## Supplementary Data 23. Correlated and differentially accessible regions in zebrafish and mouse for "Cross-species transcriptomic and epigenomic analysis reveals key regulators of injury response and neuronal regeneration in vertebrate retinas" (part 20 of 24)

### Sheet: Mouse (continued)
Peak.ID	Peak.GRCm38.chromosome	Peak.GRCm38.start	Peak.GRCm38.end	Peak.type	Peak.related.gene.ID	Peak.related.gene.symbol	Type.of.differentially.accessible.region	Correlation.between.NMDA.and.LD	log.fold.change.of.mmATACnmdaP03.vs.mmATACdevP60	FDR.of.mmATACnmdaP03.vs.mmATACdevP60	log.fold.change.of.mmATACnmdaP06.vs.mmATACdevP60	FDR.of.mmATACnmdaP06.vs.mmATACdevP60	log.fold.change.of.mmATACnmdaP12.vs.mmATACdevP60	FDR.of.mmATACnmdaP12.vs.mmATACdevP60	log.fold.change.of.mmATACnmdaP48.vs.mmATACdevP60	FDR.of.mmATACnmdaP48.vs.mmATACdevP60	log.fold.change.of.mmATACldP00.vs.mmATACdevP60	FDR.of.mmATACldP00.vs.mmATACdevP60	log.fold.change.of.mmATACldP10.vs.mmATACdevP60	FDR.of.mmATACldP10.vs.mmATACdevP60	log.fold.change.of.mmATACldP16.vs.mmATACdevP60	FDR.of.mmATACldP16.vs.mmATACdevP60	log.fold.change.of.mmATACldP24.vs.mmATACdevP60	FDR.of.mmATACldP24.vs.mmATACdevP60	log.fold.change.of.mmATACldP36.vs.mmATACdevP60	FDR.of.mmATACldP36.vs.mmATACdevP60	mmATACdevP60R1	mmATACdevP60R2	mmATACnmdaP03R1	mmATACnmdaP03R2	mmATACnmdaP06R1	mmATACnmdaP06R2	mmATACnmdaP12R1	mmATACnmdaP12R2	mmATACnmdaP48R2	mmATACnmdaP48R3	mmATACldP00R1	mmATACldP00R2	mmATACldP10R1	mmATACldP10R2	mmATACldP16R1	mmATACldP16R2	mmATACldP24R2	mmATACldP24R3	mmATACldP36R1	mmATACldP36R2
Peak42089	chr15	84053870	84054370	intronic	ENSMUSG00000022441	Efcab6	LD-specific	0.565	-0.473	0.251	-0.591	0.105	-0.429	0.349	0.316	0.566	1.06	0.00232	0.142	0.795	-0.174	0.792	-0.0463	0.931	0.262	0.493	119	132	75.2	118	82.5	64.7	51.9	40.6	114	72	131	165	63.4	112	44.8	43.6	40.9	32.3	50.4	38.2
Peak42093	chr15	84168779	84169279	intronic	ENSMUSG00000041653	Pnpla3	LD-specific	0.597	0.113	0.849	0.618	0.161	0.744	0.157	0.943	0.109	2.03	2.93e-07	0.261	0.741	-0.528	0.592	1.5	0.00139	1.12	0.0108	64.7	50.7	50.1	84.1	63.8	90.5	47.9	48.7	55.2	79.2	131	136	35.2	52.9	19.2	12.5	52.1	46.7	42	32.1
Peak42095	chr15	84192004	84192504	promoter	ENSMUSG00000022437	Samm50	LD-specific	0.893	-0.81	0.00705	-0.334	0.126	-0.994	0.000373	-0.194	0.601	0.208	0.472	-0.183	0.591	-1.51	0.000171	-0.73	0.0177	-0.629	0.0131	334	391	142	314	229	275	87.8	93.4	179	202	215	259	127	276	44.8	56.1	85.6	46.7	60.9	76.3
Peak42105	chr15	84300959	84301459	intronic	ENSMUSG00000022438	Parvb	LD-specific	0.596	0.618	0.357	0.701	0.243	0.83	0.224	1.56	0.0233	2.37	2.14e-06	0.503	0.594	0.00839	0.993	1.51	0.019	1.57	0.00292	43.1	20.3	45.9	56	52.5	38.8	23.9	32.5	42.2	72	103	84.6	35.2	23.5	12.8	12.5	33.5	21.6	25.2	30.1
Peak42154	chr15	85070515	85071015	exonic	ENSMUSG00000022432	Smc1b	LD-specific	0.693	-0.104	0.87	-0.393	0.49	0.0444	0.951	0.32	0.666	1.31	0.00807	-0.14	0.878	0.526	0.516	0.403	0.536	1.19	0.00735	48.5	60.9	45.9	61.7	45	29.1	27.9	28.4	39	43.2	84.1	70.5	28.2	35.3	32	31.2	22.3	21.6	39.9	34.1
Peak42164	chr15	85315611	85316111	intergenic	ENSMUSG00000006369,ENSMUSG00000016541	Fbln1,Atxn10	LD-specific	0.516	-1.02	0.0737	-0.298	0.546	-0.534	0.394	0.324	0.626	1.19	0.00736	-0.0207	0.98	-0.34	0.703	0.625	0.24	0.706	0.109	70	71	20.9	56	52.5	48.5	27.9	20.3	48.7	57.6	88.7	94.1	42.3	47	25.6	18.7	33.5	32.3	44.1	24.1
Peak42165	chr15	85336320	85336820	promoter	ENSMUSG00000016541	Atxn10	LD-specific	0.629	-0.606	0.109	0.143	0.655	-0.196	0.638	0.389	0.442	1.46	1.53e-07	-0.172	0.737	-1.31	0.0317	-0.119	0.822	0.0628	0.87	199	117	71	157	150	155	71.8	65	123	126	215	277	106	76.4	12.8	37.4	33.5	53.9	44.1	52.2
Peak42173	chr15	85497811	85498311	intronic	ENSMUSG00000096607	7530416G11Rik	LD-specific	0.606	1.27	0.0534	1.1	0.0774	1.51	0.0213	1.69	0.0151	1.86	0.00563	0.33	0.772	1.72	0.0382	2.32	8.94e-05	2.17	5.37e-05	16.2	30.4	33.4	95.3	33.8	55	20	48.7	45.5	46.8	60.7	37.6	14.1	23.5	38.4	24.9	40.9	32.3	27.3	36.2
Peak42177	chr15	85546628	85547128	intronic	ENSMUSG00000022382	Wnt7b	LD-specific	0.612	0.271	0.679	0.438	0.436	1.2	0.0283	0.754	0.282	1.35	0.019	1.44	0.0151	1.17	0.114	1.71	0.00177	1.36	0.00518	48.5	35.5	37.6	72.9	33.8	64.7	63.8	32.5	45.5	39.6	74.7	47	84.6	64.6	44.8	31.2	55.8	28.7	18.9	44.2
Peak42198	chr15	85716009	85716509	intergenic	ENSMUSG00000065564,ENSMUSG00000022383	Mirlet7b,Ppara	LD-specific	0.785	-0.276	0.594	-0.448	0.334	0.115	0.841	0.395	0.53	1.28	0.00191	0.111	0.876	0.39	0.576	1	0.0243	0.371	0.427	70	86.2	45.9	95.3	48.8	51.7	51.9	32.5	48.7	75.6	98.1	118	56.4	52.9	32	49.9	48.4	46.7	31.5	28.1
Peak42231	chr15	86188941	86189441	downstream	ENSMUSG00000086424	Gm15569	LD-specific	0.932	-0.448	0.116	-0.0979	0.619	-0.57	0.0132	-0.409	0.155	0.486	0.0241	-0.352	0.207	-1.08	0.000908	-0.981	0.000221	-0.979	1.68e-05	474	533	230	600	375	449	164	175	231	223	383	414	190	311	83.1	106	78.2	75.5	75.6	74.3
Peak42234	chr15	86214141	86214641	promoter	ENSMUSG00000051864	Tbc1d22a	LD-specific	0.527	-0.623	0.0768	-0.364	0.21	0.014	0.972	0.539	0.17	1.06	0.00017	-0.254	0.568	-0.814	0.105	0.0748	0.858	-0.595	0.079	183	208	100	174	135	133	83.8	114	185	155	276	183	106	106	44.8	43.6	74.4	50.3	33.6	42.2
Peak42244	chr15	86283962	86284462	intronic	ENSMUSG00000051864	Tbc1d22a	LD-specific	0.741	0.882	0.196	0.364	0.616	1.28	0.0538	1.62	0.0212	2.8	1.51e-08	1.13	0.169	1.69	0.0335	2.24	0.000223	1.88	0.000507	37.7	15.2	54.3	44.8	48.8	12.9	23.9	40.6	55.2	43.2	84.1	127	14.1	58.8	32	37.4	48.4	28.7	33.6	24.1
Peak42246	chr15	86321160	86321660	intronic	ENSMUSG00000051864	Tbc1d22a	LD-specific	0.555	0.524	0.333	0.0446	0.941	1.01	0.0542	0.952	0.127	1.86	2.68e-05	1.06	0.0799	1.24	0.0596	1.41	0.0111	1.11	0.0184	59.3	40.6	66.8	84.1	45	45.3	67.8	32.5	52	64.8	117	89.4	63.4	70.5	38.4	56.1	26.1	53.9	27.3	36.2
Peak42253	chr15	86431628	86432128	intronic	ENSMUSG00000051864	Tbc1d22a	LD-specific	0.845	0.43	0.328	0.397	0.316	-0.411	0.481	0.266	0.691	0.521	0.315	0.883	0.065	0.112	0.891	1.34	0.00113	0.988	0.0094	59.3	101	100	129	90.1	97	20	40.6	65	50.4	60.7	70.5	106	88.1	38.4	31.2	63.3	61.1	54.6	40.2
Peak42273	chr15	86970101	86970601	intergenic	ENSMUSG00000051864,ENSMUSG00000093261	Tbc1d22a,Gm23416	LD-specific	0.951	0.0257	0.964	-0.455	0.367	0.172	0.776	0.168	0.849	0.92	0.0657	0.116	0.88	0.357	0.646	1.31	0.00588	1.07	0.00871	59.3	76.1	45.9	106	41.3	45.3	12	65	71.4	18	98.1	47	21.1	70.5	32	37.4	70.7	32.3	39.9	44.2
Peak42282	chr15	87108489	87108989	intergenic	ENSMUSG00000093261,ENSMUSG00000064631	Gm23416,n-R5s42	LD-specific	0.784	0.592	0.345	0.597	0.301	0.891	0.155	0.758	0.313	1.42	0.0187	1.11	0.122	1.34	0.0768	1.09	0.0882	1.8	0.000151	43.1	30.4	50.1	67.3	67.5	32.3	31.9	36.5	45.5	28.8	46.7	65.8	56.4	47	12.8	62.4	22.3	25.2	31.5	44.2
Peak42285	chr15	87188987	87189487	intergenic	ENSMUSG00000064631,ENSMUSG00000054863	n-R5s42,Fam19a5	LD-specific	0.846	-0.841	0.00947	-0.466	0.0658	0.0453	0.893	-0.101	0.831	-0.279	0.438	-0.33	0.384	-0.402	0.36	-0.905	0.0178	-1.22	0.000123	291	233	83.5	247	154	178	108	162	149	144	117	127	120	147	76.7	81.1	52.1	32.3	23.1	42.2
Peak42286	chr15	87196253	87196753	intergenic	ENSMUSG00000064631,ENSMUSG00000054863	n-R5s42,Fam19a5	LD-specific	0.899	0.457	0.343	0.125	0.801	0.507	0.342	0.777	0.194	1.27	0.00529	0.18	0.814	0.423	0.588	1.15	0.0274	0.728	0.11	48.5	81.1	54.3	146	63.8	61.4	43.9	48.7	52	82.8	84.1	94.1	28.2	64.6	51.2	18.7	26.1	61.1	31.5	32.1
Peak42292	chr15	87485592	87486092	intergenic	ENSMUSG00000064631,ENSMUSG00000054863	n-R5s42,Fam19a5	LD-specific	0.554	0.721	0.0472	0.718	0.0225	0.471	0.249	0.0886	0.909	-0.0357	0.953	1.02	0.00975	0.274	0.673	0.0369	0.958	0.341	0.388	167	55.8	113	297	165	155	63.8	89.3	68.2	75.6	65.4	56.4	176	118	51.2	56.1	44.7	25.2	42	40.2
Peak42296	chr15	87549568	87550068	intergenic	ENSMUSG00000064631,ENSMUSG00000054863	n-R5s42,Fam19a5	LD-specific	0.753	0.476	0.271	0.706	0.0499	0.796	0.0631	0.378	0.54	0.664	0.175	0.444	0.439	0.547	0.389	0.779	0.101	1.16	0.00151	75.4	86.2	79.3	168	120	113	47.9	93.4	71.4	54	70.1	75.2	98.6	47	32	62.4	52.1	32.3	50.4	56.2
Peak42302	chr15	87596153	87596653	intergenic	ENSMUSG00000064631,ENSMUSG00000054863	n-R5s42,Fam19a5	LD-specific	0.703	-0.506	0.137	-0.744	0.00847	-0.844	0.0169	-0.201	0.695	-0.713	0.0645	-0.102	0.819	-1.31	0.00998	-1.25	0.00554	-0.874	0.00815	156	279	83.5	263	113	116	83.8	36.5	101	126	70.1	79.9	113	147	25.6	43.6	22.3	32.3	33.6	36.2
Peak42308	chr15	87625407	87625907	promoter	ENSMUSG00000054863	Fam19a5	LD-specific	0.891	-0.757	0.0138	-0.531	0.0217	-0.63	0.027	-0.186	0.669	-0.486	0.128	-0.747	0.0258	-1.36	0.0014	-1.05	0.00477	-1.36	3.63e-06	383	269	142	280	184	210	99.8	110	179	166	112	150	120	129	44.8	56.1	55.8	39.5	42	32.1
Peak42347	chr15	88661914	88662414	intergenic	ENSMUSG00000054117,ENSMUSG00000022387	Zdhhc25,Brd1	LD-specific	0.63	-0.033	0.96	-0.27	0.644	0.303	0.642	0.976	0.111	1.19	0.0248	0.596	0.398	0.729	0.34	1.58	0.00179	1.41	0.00112	43.1	60.9	45.9	61.7	22.5	51.7	20	44.7	48.7	75.6	56	79.9	42.3	58.8	25.6	43.6	63.3	32.3	46.2	36.2
Peak42362	chr15	88861950	88862450	promoter	ENSMUSG00000035828	Pim3	LD-specific	0.925	-0.618	0.0133	-0.36	0.00921	-0.764	6.08e-06	-0.373	0.0781	-0.235	0.231	-0.861	3.05e-05	-1.95	3.76e-13	-1.7	3.36e-14	-2.12	2.09e-28	1050	1040	434	1100	705	731	287	329	468	504	444	564	296	441	147	68.6	134	61.1	63	78.3
Peak42377	chr15	89169321	89169821	intronic	ENSMUSG00000036606	Plxnb2	LD-specific	0.788	-0.372	0.259	-0.606	0.0195	-0.355	0.27	0.0508	0.916	-0.261	0.476	-0.0338	0.938	-1.67	0.000677	-0.921	0.0135	-0.719	0.0176	253	254	150	275	173	123	116	81.2	140	176	98.1	141	134	182	38.4	24.9	29.8	50.3	33.6	56.2
Peak42381	chr15	89196188	89196688	promoter	ENSMUSG00000015377	Dennd6b	LD-specific	0.98	-0.639	0.0193	-0.726	3.93e-05	-0.876	5.56e-05	-0.449	0.0979	0.223	0.326	-0.645	0.0108	-1.49	2.33e-06	-0.52	0.0246	-1.14	1.12e-07	576	624	251	611	300	336	144	183	234	295	360	433	169	317	70.3	99.8	130	122	75.6	84.4
Peak42385	chr15	89315146	89315646	promoter	ENSMUSG00000036529	Sbf1	LD-specific	0.824	-0.795	0.00379	-0.521	0.00366	-0.835	0.000155	-0.0166	0.965	-0.237	0.343	-0.998	0.000146	-1.59	1.55e-06	-1.08	8.16e-05	-1.38	7.84e-10	625	527	213	532	375	333	144	179	302	385	234	320	183	188	95.9	56.1	74.4	89.8	65.1	64.3
Peak42386	chr15	89355457	89355957	promoter	ENSMUSG00000008690	Ncaph2	LD-specific	0.795	-0.799	0.00636	-0.144	0.506	-0.526	0.0378	-0.146	0.736	0.255	0.345	-0.638	0.0345	-1.31	0.000706	-1.24	0.000875	-1.29	7.23e-07	512	314	167	359	326	330	104	183	221	230	238	320	106	229	76.7	56.1	63.3	43.1	52.5	46.2
Peak42389	chr15	89429508	89430008	promoter	ENSMUSG00000022617,ENSMUSG00000079242	Chkb,C730034F03Rik	LD-specific	0.707	-0.0699	0.829	0.249	0.186	-0.672	0.00712	0.353	0.206	0.245	0.346	-0.314	0.296	-1.06	0.00237	-0.863	0.00228	-1.11	7.95e-06	420	441	238	695	420	479	108	162	312	349	290	287	190	253	64	99.8	78.2	64.7	56.7	60.3
Peak42392	chr15	89476019	89476519	promoter	ENSMUSG00000022620,ENSMUSG00000084915	Arsa,C230037L18Rik	LD-specific	0.627	-0.834	0.00682	-0.547	0.017	-0.514	0.0707	0.116	0.774	0.143	0.659	-0.319	0.351	-0.95	0.0176	-1.03	0.00209	-0.772	0.00446	286	360	163	219	195	194	124	102	231	187	191	212	169	165	95.9	37.4	55.8	39.5	67.2	44.2
Peak42415	chr15	90224090	90224590	promoter	ENSMUSG00000075470,ENSMUSG00000099319	Alg10b,Mir7648	LD-specific	0.661	-0.665	0.0228	-0.465	0.0246	-0.944	0.000279	-0.0279	0.95	-0.287	0.319	-0.747	0.0123	-1.33	0.000397	-1.79	1.34e-06	-1.54	7.59e-09	490	350	188	398	259	275	95.8	122	221	277	173	216	84.6	229	64	68.6	44.7	28.7	44.1	40.2
Peak42454	chr15	91049594	91050094	promoter	ENSMUSG00000022629	Kif21a	LD-specific	0.799	-0.699	0.0104	-0.437	0.0118	-0.829	0.000123	-0.137	0.64	-0.339	0.153	-0.67	0.00807	-1.66	2.48e-07	-1.72	3.23e-10	-1.73	6.9e-14	571	634	263	555	360	420	160	179	305	353	220	320	247	241	44.8	106	74.4	35.9	48.3	58.2
Peak42478	chr15	91572800	91573300	promoter	ENSMUSG00000036298	Slc2a13	LD-specific	0.873	-0.177	0.582	0.117	0.598	-0.485	0.0761	-0.162	0.682	-0.272	0.382	-0.251	0.458	-1.22	0.0021	-1.04	0.00156	-1.73	6.32e-09	372	330	205	488	304	362	120	130	172	205	140	188	211	170	51.2	68.6	55.8	46.7	21	40.2
Peak42485	chr15	91712249	91712749	intronic	ENSMUSG00000036273	Lrrk2	LD-specific	0.673	0.78	0.143	0.676	0.179	1.18	0.0275	1.08	0.0975	0.963	0.126	0.922	0.179	1.31	0.0574	1.76	0.000662	0.719	0.185	26.9	60.9	66.8	95.3	60	64.7	51.9	48.7	65	46.8	32.7	65.8	49.3	58.8	51.2	37.4	44.7	46.7	18.9	24.1
Peak42494	chr15	92051107	92051607	promoter	ENSMUSG00000055022	Cntn1	LD-specific	0.97	-0.7	0.0248	-0.392	0.0965	-0.301	0.309	-0.625	0.103	-0.49	0.133	-0.173	0.642	-1.01	0.0149	-1.39	0.000177	-1.35	8.61e-06	318	289	150	252	206	200	104	142	107	130	117	127	183	165	64	56.1	44.7	25.2	25.2	44.2
Peak42540	chr15	92946146	92946646	intergenic	ENSMUSG00000036218,ENSMUSG00000109770	Pdzrn4,Gm30085	LD-specific	0.58	1.22	0.021	0.907	0.0831	1.27	0.027	1.07	0.12	1.09	0.0979	1.32	0.0483	0.946	0.261	1.63	0.00339	1.12	0.0366	32.3	40.6	75.2	106	56.3	64.7	71.8	16.2	35.7	57.6	46.7	42.3	28.2	88.1	25.6	31.2	33.5	35.9	18.9	28.1
Peak42552	chr15	93275059	93275559	promoter	ENSMUSG00000036197	Gxylt1	LD-specific	0.822	-0.424	0.0844	-0.359	0.00438	-0.743	1.3e-06	-0.32	0.0951	-0.424	0.0146	-0.813	2e-05	-1.43	2.63e-10	-1.91	6.09e-23	-1.87	1.58e-28	1270	1420	710	1500	908	935	367	434	611	680	593	536	345	629	185	212	130	86.2	96.6	118
Peak42556	chr15	93398038	93398538	promoter	ENSMUSG00000022635	Zcrb1	LD-specific	0.774	0.0313	0.933	0.302	0.22	-0.458	0.178	0.19	0.67	-0.102	0.804	-0.306	0.452	-1.03	0.0306	-0.701	0.0698	-1.11	0.000897	232	223	180	325	251	243	67.8	97.4	140	173	126	113	113	123	44.8	43.6	55.8	28.7	31.5	30.1
Peak42569	chr15	93713346	93713846	intergenic	ENSMUSG00000036158,ENSMUSG00000022449	Prickle1,Adamts20	LD-specific	0.994	0.419	0.501	0.497	0.366	0.531	0.422	0.516	0.496	1.78	0.000401	1.35	0.0274	0.595	0.51	1.29	0.0339	1.11	0.0288	32.3	50.7	62.6	50.4	45	58.2	35.9	24.4	39	32.4	79.4	84.6	35.2	99.9	25.6	24.9	18.6	43.1	31.5	22.1
Peak42572	chr15	93775265	93775765	intergenic	ENSMUSG00000036158,ENSMUSG00000022449	Prickle1,Adamts20	LD-specific	0.62	0.929	0.0012	0.813	8.23e-05	0.47	0.0813	0.157	0.716	0.0233	0.954	0.631	0.0337	-0.0889	0.854	-0.679	0.0579	-1.22	0.000163	232	274	326	745	424	362	144	207	179	158	131	160	155	341	102	87.3	44.7	50.3	31.5	32.1
Peak42593	chr15	94543360	94543860	promoter	ENSMUSG00000033356,ENSMUSG00000059883	Pus7l,Irak4	LD-specific	0.931	-0.385	0.149	-0.437	0.00561	-0.897	4.66e-06	-0.604	0.00935	-0.278	0.2	-0.482	0.0375	-1.68	9.77e-09	-1.54	7.42e-11	-1.85	1.97e-18	711	806	409	874	432	550	176	231	286	313	308	400	282	411	51.2	137	67	89.8	63	60.3
Peak42596	chr15	94589492	94589992	promoter	ENSMUSG00000022451	Twf1	LD-specific	0.754	-0.516	0.0535	-0.266	0.105	-0.84	3.12e-05	-0.247	0.37	-0.906	4e-05	-0.694	0.00358	-1.38	2.51e-06	-1.85	8.93e-12	-2.09	3.18e-20	733	669	372	701	529	498	184	207	377	331	248	174	204	347	102	112	44.7	71.9	39.9	56.2
Peak42632	chr15	95536164	95536664	intergenic	ENSMUSG00000022454,ENSMUSG00000089560	Nell2,Gm24668	LD-specific	0.623	0.0607	0.911	-0.662	0.171	0.0962	0.872	0.405	0.523	0.399	0.489	0.319	0.617	-0.44	0.609	1.16	0.0098	0.651	0.132	53.9	96.4	71	95.3	48.8	35.6	39.9	40.6	61.7	57.6	65.4	47	56.4	64.6	6.4	37.4	48.4	53.9	44.1	26.1
Peak42643	chr15	95790511	95791011	promoter	ENSMUSG00000064210,ENSMUSG00000097643	Ano6,A130051J06Rik	LD-specific	0.706	-0.487	0.113	-0.346	0.125	-0.561	0.0433	4.74e-05	1	-0.519	0.0928	-0.448	0.172	-0.96	0.0133	-1.34	8.07e-05	-1.04	0.000149	334	345	196	325	263	210	91.8	138	185	223	149	118	162	159	51.2	87.3	37.2	43.1	54.6	42.2
Peak42655	chr15	95945952	95946452	intronic	ENSMUSG00000064210	Ano6	LD-specific	0.979	-0.74	0.0626	-0.879	0.0136	-0.457	0.293	-0.921	0.138	0.0195	0.971	-0.546	0.285	-0.131	0.837	-0.425	0.394	-1.3	0.00286	156	122	58.5	123	78.8	55	43.9	56.8	68.2	18	42	118	77.5	47	38.4	62.4	37.2	25.2	8.4	24.1
Peak42666	chr15	96285415	96285915	promoter	ENSMUSG00000033237,ENSMUSG00000097536	Arid2,2610037D02Rik	LD-specific	0.824	-0.597	0.0315	-0.252	0.169	-0.898	7.8e-05	-0.43	0.141	-0.45	0.0675	-0.566	0.0314	-1.16	0.000309	-1.54	6.37e-08	-1.65	4.48e-12	571	527	217	605	383	427	140	154	218	274	201	254	197	276	128	68.6	63.3	50.3	48.3	54.2
Peak42668	chr15	96287260	96287760	promoter	ENSMUSG00000033237	Arid2	LD-specific	0.957	-0.684	0.037	-0.177	0.503	-0.24	0.469	-0.175	0.696	-0.379	0.295	-0.216	0.59	-0.963	0.0332	-0.706	0.0515	-1.28	9.5e-05	237	259	113	224	206	181	104	106	130	133	79.4	136	127	147	51.2	49.9	40.9	50.3	27.3	32.1
Peak42682	chr15	96543141	96543641	intergenic	ENSMUSG00000033228,ENSMUSG00000023169	Scaf11,Slc38a1	LD-specific	0.888	0.265	0.658	-0.0662	0.914	0.764	0.176	0.332	0.666	2.02	1.98e-06	0.742	0.276	0.162	0.873	0.421	0.546	0.919	0.0622	48.5	50.7	37.6	95.3	41.3	42	47.9	36.5	42.2	32.4	112	118	35.2	70.5	32	12.5	29.8	10.8	29.4	26.1
Peak42694	chr15	96698774	96699274	promoter	ENSMUSG00000022462	Slc38a2	LD-specific	0.819	-0.771	0.0101	-0.218	0.321	-0.581	0.03	-0.0741	0.852	-0.0623	0.852	-0.154	0.653	-0.947	0.0117	-0.877	0.00422	-1.36	9.17e-07	366	370	154	319	308	252	108	138	221	198	196	202	169	253	109	43.6	59.5	61.1	27.3	56.2
Peak42695	chr15	96699608	96700108	promoter	ENSMUSG00000022462	Slc38a2	LD-specific	0.567	-0.594	0.0913	0.0646	0.829	-0.894	0.0169	0.482	0.223	0.269	0.473	-0.0331	0.946	-0.919	0.0698	-0.76	0.0633	-1.41	0.000167	183	208	109	168	154	204	55.9	48.7	166	162	98.1	169	56.4	182	44.8	37.4	33.5	35.9	21	22.1
Peak42697	chr15	96709558	96710058	intergenic	ENSMUSG00000102385,ENSMUSG00000095638	Gm38144,Gm8888	LD-specific	0.864	-0.402	0.126	-0.17	0.278	-0.75	5.54e-05	-0.319	0.223	-0.374	0.0731	-0.573	0.0108	-1.5	7.99e-08	-1.63	1.24e-10	-2.18	1.9e-24	884	771	468	908	672	624	211	280	360	439	346	376	275	435	95.9	137	100	61.1	58.8	48.2
Peak42699	chr15	96877826	96878326	intergenic	ENSMUSG00000095638,ENSMUSG00000022464	Gm8888,Slc38a4	LD-specific	0.531	1.04	0.098	0.874	0.144	0.848	0.23	1.64	0.0135	0.776	0.337	1.13	0.152	0.925	0.329	1.97	0.00219	1.89	0.00026	32.3	25.4	37.6	95.3	41.3	51.7	12	40.6	61.7	46.8	28	28.2	28.2	52.9	25.6	18.7	52.1	18	39.9	24.1
Peak42703	chr15	96953441	96953941	intergenic	ENSMUSG00000095638,ENSMUSG00000022464	Gm8888,Slc38a4	LD-specific	0.652	0.39	0.38	-0.00201	0.997	0.669	0.133	0.133	0.851	1.26	0.00198	0.812	0.0963	-0.0295	0.976	1.25	0.0026	0.786	0.0497	64.7	96.4	79.3	151	56.3	84.1	39.9	89.3	52	54	88.7	132	49.3	129	19.2	43.6	63.3	53.9	44.1	38.2
Peak42720	chr15	97663830	97664330	intergenic	ENSMUSG00000044250,ENSMUSG00000022466	Pced1b,Rpap3	LD-specific	0.631	-0.158	0.7	-0.299	0.379	0.261	0.51	0.635	0.16	1.42	1.56e-06	0.206	0.674	-0.452	0.449	0.266	0.543	-0.126	0.757	151	132	91.9	185	109	93.8	67.8	102	110	155	220	207	77.5	129	38.4	43.6	55.8	46.7	33.6	42.2
Peak42721	chr15	97667444	97667944	intergenic	ENSMUSG00000044250,ENSMUSG00000022466	Pced1b,Rpap3	LD-specific	0.921	0.26	0.664	0.432	0.397	-0.159	0.83	0.517	0.478	1.35	0.0104	0.231	0.791	-0.637	0.547	1.54	0.00216	0.917	0.0628	53.9	45.6	33.4	101	63.8	55	23.9	20.3	32.5	54	32.7	113	14.1	58.8	6.4	18.7	40.9	46.7	25.2	30.1
Peak42746	chr15	97956244	97956744	intergenic	ENSMUSG00000089233,ENSMUSG00000052369	Gm22202,Tmem106c	LD-specific	0.58	0.118	0.863	0.0965	0.877	0.34	0.62	0.555	0.46	1.1	0.0696	0.16	0.867	1.09	0.138	1.57	0.00459	1.13	0.0221	37.7	50.7	25.1	84.1	45	38.8	3.99	52.8	48.7	28.8	70.1	37.6	28.2	35.3	44.8	31.2	55.8	25.2	31.5	26.1
Peak42747	chr15	97964011	97964511	promoter	ENSMUSG00000052369	Tmem106c	LD-specific	0.86	-0.518	0.0799	-0.441	0.0337	-0.779	0.00279	0.0122	0.976	0.062	0.845	-0.655	0.0297	-1.57	4.37e-05	-0.96	0.00117	-0.842	0.000669	388	416	175	454	255	265	112	122	218	270	262	212	84.6	235	38.4	68.6	59.5	64.7	77.7	54.2
Peak42759	chr15	98167641	98168141	promoter	ENSMUSG00000029875	Ccdc184	LD-specific	0.536	0.0263	0.97	0.85	0.0675	0.968	0.077	0.897	0.162	1.19	0.0365	0.856	0.21	1.41	0.0281	1.67	0.00139	1.37	0.00296	53.9	40.6	20.9	89.7	93.8	58.2	47.9	44.7	48.7	57.6	70.1	51.7	77.5	35.3	44.8	56.1	59.5	32.3	37.8	34.1
Peak42760	chr15	98181156	98181656	intergenic	ENSMUSG00000029875,ENSMUSG00000075427	Ccdc184,Olfr288	LD-specific	0.638	-0.687	0.0133	-0.69	0.000201	-0.87	0.000127	0.116	0.714	0.584	0.00383	-0.23	0.412	-0.977	0.00184	-0.937	0.000382	-1.1	8.5e-07	463	629	225	527	341	259	164	134	325	385	383	546	190	400	95.9	125	93	79.1	90.3	60.3
Peak42786	chr15	98762981	98763481	promoter	ENSMUSG00000051853	Arf3	LD-specific	0.741	-0.806	0.0165	-0.266	0.325	-0.584	0.0844	0.339	0.4	0.377	0.249	-0.492	0.212	-1.68	0.00111	-0.541	0.148	-0.256	0.416	232	228	100	185	150	184	51.9	102	156	194	168	169	84.6	123	25.6	31.2	48.4	46.7	60.9	52.2
Peak42796	chr15	98895454	98895954	intronic	ENSMUSG00000023000	Dhh	LD-specific	0.787	0.695	0.271	1.24	0.013	0.999	0.113	1.54	0.0136	1.65	0.00546	1.92	0.000866	1.2	0.135	1.74	0.00202	1.98	3.07e-05	32.3	35.5	41.8	78.5	82.5	61.4	35.9	32.5	55.2	64.8	74.7	47	35.2	129	38.4	24.9	33.5	35.9	33.6	46.2
Peak42803	chr15	98953207	98953707	promoter	ENSMUSG00000072235	Tuba1a	LD-specific	0.846	-0.677	0.0298	-0.406	0.0856	-0.45	0.125	0.309	0.416	0.508	0.0618	-0.773	0.0247	-1.67	0.000222	-0.186	0.59	-0.604	0.0284	329	279	125	297	199	204	112	110	188	266	252	235	70.5	153	44.8	31.2	85.6	75.5	71.4	46.2
Peak42808	chr15	98993003	98993503	intergenic	ENSMUSG00000097587,ENSMUSG00000064081	4930578M01Rik,Gm8973	LD-specific	0.962	-0.566	0.124	-0.104	0.747	-0.225	0.575	0.0766	0.89	0.526	0.138	-0.291	0.537	-2.07	0.00114	-0.106	0.818	-0.243	0.503	167	172	62.6	196	139	139	51.9	93.4	120	93.6	131	146	70.5	106	12.8	18.7	37.2	57.5	35.7	48.2
Peak42822	chr15	99284492	99284992	intronic	ENSMUSG00000078907	Fam186b	LD-specific	0.691	0.167	0.819	0.174	0.791	0.394	0.591	1.54	0.0141	2.94	3.86e-13	0.413	0.651	1.1	0.184	2.92	1.65e-08	2.52	7.2e-10	48.5	25.4	25.1	67.3	37.5	35.6	20	28.4	71.4	57.6	135	188	21.1	41.1	57.6	6.24	127	46.7	56.7	68.3
Peak42834	chr15	99474286	99474786	promoter	ENSMUSG00000037525	Bcdin3d	LD-specific	0.632	-0.256	0.541	0.471	0.129	0.0902	0.845	0.681	0.142	1.35	2.5e-05	0.475	0.286	-0.274	0.675	0.718	0.075	0.0086	0.985	97	152	104	112	146	158	55.9	77.1	107	133	149	212	113	112	51.2	31.2	78.2	46.7	31.5	42.2
Peak42851	chr15	99702028	99702528	promoter	ENSMUSG00000023018,ENSMUSG00000091604	Smarcd1,Gm17349	LD-specific	0.695	-0.829	0.00488	-0.293	0.161	-0.894	0.000656	0.149	0.665	0.879	2.21e-05	-0.47	0.119	-1.21	0.00098	-0.418	0.148	-0.791	0.00125	426	385	188	303	259	320	95.8	122	260	281	383	461	169	206	70.3	68.6	100	82.7	56.7	80.3
Peak42854	chr15	99725374	99725874	promoter	ENSMUSG00000023020	Cox14	LD-specific	0.758	-0.869	0.00168	-0.295	0.101	-0.389	0.0747	0.166	0.572	0.633	0.00117	-0.487	0.063	-1.75	2.11e-07	-0.442	0.0701	-1.06	1.43e-06	512	609	238	426	371	430	211	215	334	421	425	560	197	311	44.8	87.3	149	101	92.4	66.3
Peak42857	chr15	99820850	99821350	intronic	ENSMUSG00000023022,ENSMUSG00000090500	Lima1,Gm17057	LD-specific	0.561	0.251	0.749	0.306	0.661	0.852	0.229	1.29	0.0632	3.12	1.27e-12	1.14	0.149	0.706	0.491	1.72	0.01	2.39	5.13e-07	32.3	25.4	16.7	61.7	41.3	22.6	31.9	20.3	42.2	43.2	98.1	193	35.2	47	19.2	18.7	44.7	14.4	44.1	46.2
Peak42858	chr15	99855141	99855641	intronic	ENSMUSG00000023022	Lima1	LD-specific	0.558	0.29	0.666	0.586	0.291	0.516	0.45	0.364	0.681	1.06	0.1	0.473	0.587	0.675	0.458	1.8	0.00105	1.3	0.0097	53.9	25.4	33.4	72.9	56.3	48.5	31.9	24.4	39	21.6	56	37.6	42.3	29.4	32	18.7	37.2	46.7	16.8	40.2
Peak42859	chr15	99875276	99875776	promoter	ENSMUSG00000023022	Lima1	LD-specific	0.58	-0.742	0.0292	-0.124	0.662	-0.338	0.331	0.36	0.372	1.21	1.56e-06	-0.349	0.395	-0.701	0.138	0.313	0.357	-0.243	0.451	226	213	96	191	184	171	83.8	89.3	162	176	229	348	63.4	153	57.6	49.9	89.3	75.5	60.9	48.2
Peak42861	chr15	99904251	99904751	intergenic	ENSMUSG00000037438,ENSMUSG00000045350	Uqcrh-ps1,Fam186a	LD-specific	0.914	-0.0193	0.973	-0.036	0.943	0.573	0.239	0.572	0.355	1.41	0.000673	0.438	0.473	0.497	0.477	1.21	0.008	0.859	0.0383	48.5	96.4	66.8	84.1	63.8	61.4	31.9	77.1	74.7	54	79.4	141	49.3	76.4	44.8	37.4	55.8	46.7	39.9	38.2
Peak42864	chr15	99972602	99973102	promoter	ENSMUSG00000023025,ENSMUSG00000100084	Larp4,2310068J16Rik	LD-specific	0.882	-0.639	0.0271	-0.296	0.14	-0.487	0.0464	-0.0563	0.877	0.97	6.19e-07	-0.534	0.0654	-1.48	5.06e-05	-0.302	0.264	-0.977	5.18e-05	431	451	184	448	326	307	140	175	257	252	411	569	120	264	38.4	87.3	112	104	71.4	60.3
Peak42871	chr15	100100281	100100781	intronic	ENSMUSG00000023026	Dip2b	LD-specific	0.609	0.264	0.625	0.0398	0.943	0.802	0.111	1	0.0887	1.31	0.00545	0.744	0.221	-0.104	0.919	1.49	0.00211	0.801	0.0855	32.3	86.2	66.8	84.1	67.5	42	35.9	69	74.7	68.4	84.1	84.6	84.6	47	12.8	31.2	48.4	53.9	23.1	38.2
Peak42887	chr15	100422799	100423299	promoter	ENSMUSG00000023030,ENSMUSG00000087444	Slc11a2,Gm5475	LD-specific	0.807	-0.811	0.00368	-0.321	0.0832	-0.608	0.00702	0.105	0.745	0.797	2.87e-05	-0.841	0.00178	-1.42	2.41e-05	-0.0376	0.897	-0.732	0.000693	566	492	171	516	390	356	144	203	331	353	448	593	120	253	70.3	87.3	171	140	88.2	98.4
Peak42896	chr15	100615239	100615739	promoter	ENSMUSG00000000346	Dazap2	LD-specific	0.832	-0.684	0.00508	-0.512	0.000158	-0.797	6.12e-07	0.259	0.248	0.518	0.000951	-0.887	7.66e-06	-1.81	5e-13	-0.516	0.0239	-0.841	8.37e-08	1270	1170	459	1270	867	647	323	378	792	965	878	1100	275	564	102	175	335	183	181	219
Peak42914	chr15	100923419	100923919	intronic	ENSMUSG00000023033	Scn8a	LD-specific	0.859	-0.0673	0.913	0.023	0.967	0.273	0.657	0.687	0.266	1.22	0.011	-0.133	0.879	0.25	0.779	1.32	0.00534	1.02	0.0207	59.3	60.9	29.2	101	45	61.4	47.9	24.4	48.7	68.4	84.1	75.2	35.2	35.3	44.8	12.5	40.9	50.3	48.3	24.1
Peak42925	chr15	101086990	101087490	intergenic	ENSMUSG00000095440,ENSMUSG00000047034	Fignl2,Ankrd33	LD-specific	0.507	0.602	0.174	0.874	0.019	0.945	0.0319	0.872	0.17	0.484	0.402	1.25	0.00667	0.528	0.459	0.522	0.417	0.697	0.114	102	40.6	71	168	109	120	47.9	89.3	55.2	104	56	56.4	120	99.9	44.8	37.4	22.3	39.5	23.1	44.2
Peak42927	chr15	101098062	101098562	intergenic	ENSMUSG00000095440,ENSMUSG00000047034	Fignl2,Ankrd33	LD-specific	0.84	0.458	0.435	0.82	0.0887	1.28	0.014	1.3	0.0352	1.65	0.00115	0.919	0.181	1.49	0.0225	2.23	1.08e-06	1.49	0.00127	59.3	30.4	20.9	123	71.3	67.9	47.9	60.9	74.7	57.6	74.7	84.6	63.4	47	51.2	49.9	67	61.1	35.7	38.2
Peak42934	chr15	101198073	101198573	intronic	ENSMUSG00000000532	Acvr1b	LD-specific	0.715	-0.345	0.465	0.174	0.667	0.546	0.206	0.0461	0.949	1.08	0.00673	0.287	0.617	-0.109	0.89	0.742	0.0909	0.296	0.498	80.8	107	54.3	106	60	123	83.8	52.8	65	50.4	112	113	84.6	64.6	19.2	49.9	48.4	46.7	39.9	28.1
Peak42940	chr15	101266377	101266877	promoter	ENSMUSG00000023034	Nr4a1	LD-specific	0.876	0.0906	0.782	0.354	0.0751	-0.178	0.529	0.426	0.199	0.408	0.121	0.0791	0.823	-1.24	0.00176	-0.262	0.417	-0.422	0.0957	393	320	242	611	371	427	152	162	247	331	243	292	211	270	57.6	62.4	100	79.1	71.4	84.4
Peak42941	chr15	101283817	101284317	promoter	ENSMUSG00000037204	Atg101	LD-specific	0.84	-0.851	0.00307	-0.719	0.000328	-0.864	0.000478	-0.138	0.69	0.348	0.146	-0.523	0.0676	-1.45	5.42e-05	-0.802	0.00703	-0.854	0.000261	388	522	167	392	259	230	104	146	250	245	276	381	169	235	57.6	74.8	112	46.7	75.6	72.3
Peak42968	chr15	102126291	102126791	intronic	ENSMUSG00000036966	Spryd3	LD-specific	0.672	-0.307	0.615	-1.04	0.0723	0.62	0.259	0.73	0.281	0.719	0.223	-0.197	0.824	0.831	0.233	1.13	0.0311	1.34	0.00133	64.7	50.7	50.1	44.8	30	19.4	47.9	40.6	77.9	36	37.4	70.5	42.3	23.5	51.2	31.2	29.8	46.7	52.5	34.1
Peak42975	chr15	102247206	102247706	intronic	ENSMUSG00000001288	Rarg	LD-specific	0.748	-0.614	0.0463	-0.293	0.203	-0.884	0.00253	0.0308	0.943	-0.295	0.36	-0.217	0.54	-1.33	0.00134	-1.26	0.000258	-1.06	0.00018	307	335	117	359	203	255	95.8	77.1	188	205	149	146	127	223	51.2	49.9	48.4	32.3	29.4	60.3
Peak42979	chr15	102295974	102296474	promoter	ENSMUSG00000058290	Espl1	LD-specific	0.985	-0.555	0.114	-0.237	0.419	-0.387	0.292	0.0785	0.885	-0.0678	0.881	-0.498	0.242	-1.44	0.00758	0.0756	0.856	-0.555	0.101	172	218	75.2	224	150	142	75.8	73.1	97.4	151	84.1	127	56.4	118	32	24.9	63.3	61.1	42	36.2
Peak43000	chr15	102625209	102625709	promoter	ENSMUSG00000099083	Atf7	LD-specific	0.932	-0.728	0.00497	-0.637	4.37e-05	-0.652	0.000479	-0.0606	0.825	0.114	0.609	-0.929	4.53e-05	-2.66	8.04e-16	-1.1	4.75e-07	-1.8	1.52e-18	792	817	296	802	390	514	203	309	474	450	453	531	176	358	70.3	31.2	123	104	73.5	62.3
Peak43003	chr15	102670819	102671319	promoter	ENSMUSG00000062683	Atp5g2	LD-specific	0.599	-0.593	0.0358	-0.175	0.362	-0.709	0.00233	0.155	0.671	0.139	0.598	-0.807	0.00323	-1.23	0.00023	-1.72	9.8e-09	-1.21	2.62e-07	496	507	205	544	390	391	144	162	253	421	322	301	141	223	95.9	74.8	33.5	57.5	52.5	74.3
Peak43011	chr15	102734942	102735442	intergenic	ENSMUSG00000023055,ENSMUSG00000001655	Calcoco1,Hoxc13	LD-specific	0.834	-0.194	0.588	-0.0682	0.817	-0.694	0.0516	-0.675	0.132	-0.696	0.0752	-0.492	0.233	-1.13	0.0254	-1.77	0.000139	-0.44	0.178	216	203	109	303	176	175	35.9	93.4	84.4	72	84.1	61.1	77.5	112	57.6	18.7	18.6	18	50.4	40.2
Peak43030	chr15	103239759	103240259	promoter	ENSMUSG00000009575	Cbx5	LD-specific	0.897	-0.998	0.000166	-0.797	1.7e-06	-0.685	0.000486	-0.483	0.0639	-0.658	0.00222	-0.49	0.0382	-1.75	6.34e-09	-1.53	2.27e-10	-2.04	4.84e-20	673	766	225	583	285	437	184	264	260	360	234	282	247	405	95.9	74.8	85.6	64.7	46.2	56.2
Peak43033	chr15	103280747	103281247	intronic	ENSMUSG00000060992	Copz1	LD-specific	0.918	-0.377	0.559	-0.0151	0.98	0.216	0.749	0.461	0.546	0.352	0.629	0.0806	0.931	-0.375	0.723	1.41	0.00822	1.09	0.0186	26.9	76.1	54.3	22.4	48.8	42	16	44.7	45.5	39.6	37.4	37.6	35.2	35.3	19.2	12.5	40.9	43.1	25.2	40.2
Peak43045	chr15	103388532	103389032	intergenic	ENSMUSG00000104327,ENSMUSG00000022487	Gm37322,Gtsf1	LD-specific	0.895	0.609	0.33	0.317	0.612	0.81	0.207	0.56	0.492	1.37	0.0257	0.559	0.515	0.607	0.536	1.48	0.0172	1.72	0.000345	26.9	45.6	62.6	50.4	48.8	32.3	27.9	36.5	42.2	21.6	60.7	47	21.1	47	44.8	0	18.6	43.1	33.6	38.2
Peak43053	chr15	103518632	103519132	intronic	ENSMUSG00000022489	Pde1b	LD-specific	0.782	0.129	0.703	0.0966	0.706	0.278	0.325	-0.197	0.673	-0.679	0.0497	0.183	0.617	-0.852	0.0533	-1.49	0.000475	-0.997	0.001	323	223	238	409	304	213	148	183	143	144	93.4	98.8	134	259	89.5	31.2	33.5	25.2	33.6	46.2
Peak43073	chr16	3729069	3729569	promoter	ENSMUSG00000095834	Tdgf1-ps1	LD-specific	0.651	-0.649	0.338	-0.333	0.589	0.961	0.0791	0.827	0.267	0.475	0.515	0.601	0.424	1.31	0.055	1.59	0.0061	1.19	0.0127	75.4	20.3	29.2	33.6	33.8	32.3	47.9	44.7	45.5	57.6	28	47	14.1	76.4	51.2	43.6	52.1	35.9	33.6	30.1
Peak43074	chr16	3743751	3744251	promoter	ENSMUSG00000022529	Zfp263	LD-specific	0.828	-0.918	0.000203	-0.582	2.1e-05	-0.526	0.00126	-0.512	0.0152	-1.43	4.32e-14	-0.564	0.00535	-1.06	6.67e-06	-2.08	1.08e-21	-2.44	1.94e-35	1000	1210	418	869	698	605	395	369	419	511	224	240	409	546	198	224	85.6	71.9	58.8	60.3
Peak43075	chr16	3781170	3781670	intergenic	ENSMUSG00000022529,ENSMUSG00000059043	Zfp263,Olfr15	LD-specific	0.722	-0.411	0.111	-0.402	0.00579	-0.751	2.3e-05	-0.887	0.000205	-1.82	1.91e-17	-0.575	0.00784	-1.14	9.51e-06	-3.07	3.21e-25	-2.72	7.94e-35	787	1060	455	1090	619	611	247	300	328	266	107	188	289	499	122	212	55.8	10.8	42	40.2
Peak43079	chr16	3872225	3872725	promoter	ENSMUSG00000005982,ENSMUSG00000039789	Naa60,Zfp597	LD-specific	0.861	-0.69	0.0112	-0.14	0.429	-0.411	0.0488	-0.168	0.562	-1.01	1.56e-05	-0.513	0.0419	-1.2	7.9e-05	-1.38	1.49e-07	-1.63	4.73e-13	630	604	313	510	465	517	207	256	331	328	140	207	268	288	76.7	137	59.5	82.7	56.7	60.3
Peak43082	chr16	3908643	3909143	promoter	ENSMUSG00000005983,ENSMUSG00000014232,ENSMUSG00000103481	1700037C18Rik,Cluap1,1700016D08Rik	LD-specific	0.711	-0.854	0.0014	-0.334	0.0439	-0.429	0.0322	-0.21	0.429	-0.787	0.000376	-0.442	0.0704	-0.736	0.00807	-2.03	3.73e-14	-1.61	8.4e-14	641	705	246	583	450	488	207	292	328	371	201	240	282	353	153	168	55.8	43.1	58.8	70.3
Peak43086	chr16	4003759	4004259	promoter	ENSMUSG00000039738	Slx4	LD-specific	0.938	-0.695	0.0115	-0.371	0.036	-0.62	0.00413	-0.49	0.078	-0.678	0.00438	-0.815	0.00162	-1.72	2.22e-07	-1.81	1.56e-10	-1.75	1.21e-13	576	578	280	493	401	385	192	183	218	277	173	235	204	217	89.5	49.9	55.8	43.1	48.3	52.2
Peak43088	chr16	4077549	4078049	promoter	ENSMUSG00000005981	Trap1	LD-specific	0.518	-0.241	0.453	0.297	0.16	-0.204	0.487	0.251	0.472	-0.294	0.363	-0.521	0.119	-0.297	0.458	-0.769	0.0186	-1.02	0.000275	302	340	205	387	334	359	140	138	231	227	159	136	134	153	83.1	125	40.9	71.9	54.6	38.2
Peak43105	chr16	4448044	4448544	intergenic	ENSMUSG00000005580,ENSMUSG00000022519	Adcy9,Srl	LD-specific	0.692	1.05	0.0665	0.6	0.317	1.43	0.0125	0.992	0.16	1.59	0.00837	1.38	0.0452	1.2	0.137	1.88	0.00126	1.34	0.0112	37.7	30.4	37.6	123	67.5	25.9	31.9	60.9	45.5	36	74.7	42.3	56.4	58.8	32	31.2	26.1	50.3	21	30.1
Peak43115	chr16	4586546	4587046	intergenic	ENSMUSG00000005718,ENSMUSG00000014303	Tfap4,Glis2	LD-specific	0.909	-0.701	0.00324	-0.189	0.127	-0.836	1.61e-08	-0.521	0.00451	-0.567	0.000591	-1.17	4.67e-10	-1.94	7.35e-17	-1.7	3.53e-22	-2.01	3.51e-34	1470	1570	643	1430	1100	1240	387	463	662	605	462	701	282	576	122	193	145	137	105	116
Peak43121	chr16	4639919	4640419	promoter	ENSMUSG00000004069,ENSMUSG00000039646	Dnaja3,Vasn	LD-specific	0.773	-0.0853	0.798	0.633	0.000607	0.0113	0.97	-0.0137	0.977	0.0473	0.89	-0.45	0.16	-1.03	0.00732	-0.628	0.0486	-1.15	2.65e-05	302	411	284	432	522	456	211	146	166	259	163	254	106	223	70.3	68.6	93	46.7	54.6	40.2
Peak43123	chr16	4643766	4644266	intronic	ENSMUSG00000004069,ENSMUSG00000039637,ENSMUSG00000039646	Dnaja3,Coro7,Vasn	LD-specific	0.613	0.247	0.41	0.515	0.00482	0.313	0.184	0.194	0.593	-1.1	0.000196	-0.126	0.712	-1.34	0.000486	-0.935	0.00212	-1.56	2.3e-08	345	421	305	706	462	501	239	235	214	313	103	98.8	183	264	83.1	37.4	70.7	50.3	48.3	28.1
Peak43129	chr16	4683775	4684275	promoter	ENSMUSG00000004069	Dnaja3	LD-specific	0.83	-0.711	0.0132	-0.177	0.375	-0.338	0.16	-0.141	0.679	0.0136	0.966	-0.18	0.557	-1	0.00311	-1.38	2.78e-06	-1.33	7.91e-08	447	472	213	398	353	362	192	171	224	277	215	310	218	300	57.6	125	55.8	50.3	54.6	52.2
Peak43132	chr16	4726806	4727306	intronic	ENSMUSG00000004070	Hmox2	LD-specific	0.721	-0.0762	0.893	0.133	0.781	-0.944	0.141	0.614	0.3	0.814	0.104	-0.0119	0.989	0.0106	0.989	0.701	0.179	1.18	0.00246	75.4	65.9	54.3	89.7	93.8	45.3	20	16.2	55.2	75.6	79.4	61.1	56.4	35.3	19.2	37.4	37.2	32.3	50.4	44.2
Peak43139	chr16	4789819	4790319	promoter	ENSMUSG00000004071	Cdip1	LD-specific	0.873	-0.131	0.643	0.634	2.81e-06	-0.0623	0.762	-0.166	0.513	-0.135	0.554	-0.128	0.617	-1.28	2.77e-06	-1.35	2.59e-09	-1.49	5e-14	733	842	438	1190	923	1220	355	398	396	446	360	451	430	494	122	137	108	79.1	73.5	90.4
Peak43143	chr16	4879918	4880418	promoter	ENSMUSG00000039568	Ubald1	LD-specific	0.878	-0.778	0.00462	-0.481	0.00679	-0.683	0.00168	-0.555	0.0664	-0.52	0.0293	-0.597	0.0201	-1.32	2.58e-05	-2.04	1.95e-12	-2.04	1.11e-16	550	604	225	521	315	407	156	203	182	292	187	268	204	282	95.9	87.3	44.7	39.5	29.4	52.2
Peak43148	chr16	4913511	4914011	exonic	ENSMUSG00000022517	Mgrn1	LD-specific	0.671	-0.517	0.133	-0.363	0.195	-0.42	0.234	0.162	0.748	0.0354	0.936	-0.283	0.505	-0.563	0.244	-0.795	0.0494	-1.1	0.00141	178	243	100	224	154	136	87.8	69	172	108	149	94.1	91.6	129	51.2	62.4	29.8	43.1	31.5	26.1
Peak43154	chr16	5049862	5050362	promoter	ENSMUSG00000022536,ENSMUSG00000039473	Glyr1,Ubn1	LD-specific	0.916	-0.886	0.000294	-0.39	0.00321	-0.661	3.6e-05	-0.479	0.029	-0.971	4.23e-08	-0.834	2.53e-05	-1.86	1.21e-13	-2.14	7.05e-24	-2.31	1.2e-34	1080	1280	447	964	822	766	351	394	438	580	341	339	345	499	128	131	89.3	71.9	73.5	66.3
Peak43162	chr16	5233523	5234023	promoter	ENSMUSG00000039427	Alg1	LD-specific	0.815	0.0951	0.77	0.596	0.00113	0.253	0.31	0.125	0.732	-0.46	0.122	0.28	0.343	-1.07	0.00486	-0.956	0.00209	-1.42	4e-07	361	370	234	650	499	475	211	223	240	238	149	150	225	341	51.2	87.3	63.3	50.3	29.4	50.2
Peak43163	chr16	5244413	5244913	exonic	ENSMUSG00000022544,ENSMUSG00000039427	Eef2kmt,Alg1	LD-specific	0.69	0.166	0.774	0.232	0.65	0.745	0.156	1.04	0.0956	1.16	0.0229	0.97	0.0845	-0.0527	0.959	1.33	0.00604	0.811	0.0864	53.9	60.9	45.9	95.3	82.5	38.8	35.9	60.9	97.4	43.2	88.7	56.4	49.3	94	12.8	31.2	40.9	46.7	25.2	34.1
Peak43165	chr16	5255721	5256221	promoter	ENSMUSG00000022544,ENSMUSG00000087168	Eef2kmt,Gm15983	LD-specific	0.807	-0.684	0.00445	-0.419	0.000805	-0.652	1.41e-05	-0.445	0.025	-0.707	2.25e-05	-0.481	0.0113	-1.14	4.2e-07	-2.16	4.2e-25	-2.46	1.71e-42	1440	1370	656	1270	897	954	451	443	591	652	458	517	521	770	166	343	100	89.8	58.8	90.4
Peak43185	chr16	5802886	5803386	intergenic	ENSMUSG00000084573,ENSMUSG00000101481	n-R5s30,1700123O21Rik	LD-specific	0.757	-0.041	0.909	-0.59	0.0155	-0.483	0.109	-0.963	0.0176	-0.624	0.062	-0.0748	0.854	-0.431	0.303	-1.86	5.95e-06	-1.36	1.27e-05	307	269	246	348	139	194	83.8	122	104	72	79.4	132	169	182	51.2	118	26.1	21.6	33.6	32.1
Peak43246	chr16	7701444	7701944	intergenic	ENSMUSG00000008658,ENSMUSG00000089506	Rbfox1,Gm23476	LD-specific	0.719	0.245	0.45	0.0571	0.829	-0.711	0.0269	-0.59	0.15	-0.376	0.292	0.157	0.679	-0.44	0.315	-1.16	0.00235	-0.843	0.00562	226	289	225	443	244	230	67.8	89.3	110	93.6	70.1	155	169	200	64	87.3	29.8	39.5	58.8	26.1
Peak43278	chr16	8470666	8471166	promoter	ENSMUSG00000039345	Mettl22	LD-specific	0.859	-0.357	0.237	-0.0714	0.748	-0.182	0.496	-0.247	0.498	-0.812	0.00459	-0.846	0.00564	-0.989	0.00628	-0.931	0.00174	-1.26	1.97e-06	366	421	255	404	326	333	168	179	166	234	117	136	141	141	70.3	87.3	59.5	64.7	39.9	56.2
Peak43288	chr16	8637397	8637897	promoter	ENSMUSG00000022711,ENSMUSG00000043140	Pmm2,Tmem186	LD-specific	0.871	-0.708	0.00971	-0.456	0.00932	-0.348	0.104	-0.329	0.236	-0.963	4.86e-05	-0.735	0.00395	-1.09	0.000345	-1.69	1.67e-09	-1.47	6.64e-11	598	583	259	538	386	372	227	235	263	302	159	183	162	288	89.5	131	37.2	71.9	58.8	66.3
Peak43291	chr16	8671726	8672226	promoter	ENSMUSG00000008393	Carhsp1	LD-specific	0.702	-0.515	0.062	0.144	0.406	-0.204	0.352	-0.144	0.627	-1.07	7.42e-06	-0.711	0.00546	-0.622	0.0346	-1.5	2.54e-08	-1.92	1.2e-15	582	588	259	661	552	585	203	305	315	320	145	169	211	247	141	162	52.1	71.9	42	48.2
Peak43293	chr16	8690133	8690633	UTR3	ENSMUSG00000022710	Usp7	LD-specific	0.875	-0.765	0.0195	-0.885	0.000951	-0.531	0.1	-0.215	0.631	-0.246	0.505	-0.67	0.0746	-1.17	0.0111	-0.782	0.0352	-1.16	0.000305	264	238	121	196	86.3	149	83.8	89.3	127	133	112	127	56.4	141	38.4	49.9	52.1	35.9	27.3	38.2
Peak43297	chr16	8769277	8769777	intronic	ENSMUSG00000022710	Usp7	LD-specific	0.856	-0.251	0.455	0.109	0.675	-0.00506	0.989	-0.544	0.202	-0.851	0.0175	0.124	0.754	-0.547	0.215	-1.07	0.00688	-1.14	0.000341	199	309	150	319	195	285	112	142	107	101	60.7	98.8	162	194	57.6	81.1	44.7	28.7	35.7	32.1
Peak43302	chr16	8829610	8830110	promoter	ENSMUSG00000022507	1810013L24Rik	LD-specific	0.83	-0.887	0.000111	-0.667	1.92e-09	-0.767	4.58e-09	-0.788	9.16e-06	-1.45	2.03e-21	-1.09	1.26e-10	-1.58	6.15e-15	-3.48	4.87e-56	-3.19	5.95e-77	2230	2120	793	1840	1120	1290	602	674	779	731	411	489	486	817	269	312	52.1	64.7	84	56.2
Peak43317	chr16	9138480	9138980	intergenic	ENSMUSG00000068674,ENSMUSG00000059003	Gm10247,Grin2a	LD-specific	0.664	0.0669	0.926	0.896	0.0682	1	0.0802	1.1	0.0905	0.742	0.284	0.984	0.156	0.903	0.264	1.44	0.0118	1.72	0.000145	53.9	30.4	41.8	50.4	45	90.5	51.9	32.5	58.5	50.4	46.7	32.9	42.3	64.6	38.4	24.9	40.9	28.7	42	40.2
Peak43345	chr16	10313496	10313996	promoter	ENSMUSG00000022505	Emp2	LD-specific	0.947	-0.825	0.0116	-0.624	0.0152	-0.696	0.031	-0.23	0.612	-0.657	0.063	-0.399	0.29	-1.54	0.00131	-0.537	0.133	-1.19	0.000209	226	284	134	168	135	155	79.8	77.1	107	155	79.4	103	113	135	38.4	31.2	44.7	61.1	31.5	34.1
Peak43353	chr16	10411828	10412328	promoter	ENSMUSG00000022503	Nubp1	LD-specific	0.965	-0.637	0.0155	-0.461	0.00364	-0.743	0.000134	-0.607	0.00954	-0.315	0.147	-1.02	1.52e-05	-1.96	1.39e-10	-1.76	8.97e-13	-1.75	8.64e-17	690	796	355	689	447	501	200	244	286	299	322	353	190	276	83.1	68.6	55.8	75.5	69.3	60.3
Peak43354	chr16	10419319	10419819	promoter	ENSMUSG00000022503	Nubp1	LD-specific	0.569	0.256	0.716	0.816	0.13	1.05	0.0805	1.25	0.0536	1.09	0.0992	0.779	0.324	1.46	0.0439	2.13	4.15e-05	1.55	0.00179	43.1	30.4	37.6	56	45	67.9	43.9	32.5	48.7	57.6	51.4	37.6	21.1	58.8	25.6	56.1	59.5	39.5	31.5	32.1
Peak43361	chr16	10542762	10543262	promoter	ENSMUSG00000038055	Dexi	LD-specific	0.836	-0.682	0.00586	-0.309	0.0227	-0.96	1.3e-08	-0.45	0.0307	-0.479	0.0109	-0.779	0.000119	-1.29	8.81e-08	-1.55	8.79e-15	-1.9	1.85e-25	1070	1130	480	1040	754	805	275	288	442	526	313	583	324	494	134	224	123	104	65.1	106
Peak43362	chr16	10545126	10545626	promoter	ENSMUSG00000068663	Clec16a	LD-specific	0.863	-0.7	0.00758	-0.558	0.000439	-0.858	1.16e-05	-0.511	0.0406	-0.267	0.221	-0.948	4.9e-05	-1.15	2.86e-05	-1.46	3.74e-10	-1.87	1.58e-18	711	796	376	622	480	424	215	199	273	364	336	372	204	294	122	150	93	71.9	60.9	60.3
Peak43373	chr16	10767085	10767585	intergenic	ENSMUSG00000068663,ENSMUSG00000038037	Clec16a,Socs1	LD-specific	0.754	0.366	0.549	0.71	0.153	0.985	0.0787	0.926	0.166	2.11	1.7e-06	0.827	0.244	-0.165	0.885	1.43	0.00884	1.49	0.00125	48.5	40.6	37.6	89.7	63.8	64.7	39.9	48.7	61.7	39.6	79.4	141	49.3	52.9	12.8	18.7	29.8	43.1	35.7	38.2
Peak43376	chr16	10785331	10785831	promoter	ENSMUSG00000038037	Socs1	LD-specific	0.959	-0.557	0.0252	-0.193	0.166	-0.667	5.04e-05	-0.98	1.82e-06	-0.491	0.00758	-0.506	0.0129	-1.44	4.03e-09	-2.1	8.58e-22	-2.41	1.22e-34	991	1200	413	1290	754	928	359	329	347	317	420	461	423	564	122	200	81.9	71.9	54.6	66.3
Peak43382	chr16	10873550	10874050	intronic	ENSMUSG00000037991	Rmi2	LD-specific	0.734	-0.257	0.579	0.153	0.698	0.234	0.625	0.293	0.624	1.71	1.32e-07	0.362	0.496	-0.0598	0.94	1.17	0.00267	0.214	0.628	113	86.2	71	106	97.6	97	55.9	60.9	77.9	68.4	182	188	49.3	112	64	12.5	70.7	64.7	31.5	36.2
Peak43392	chr16	10992880	10993380	promoter	ENSMUSG00000022500	Litaf	LD-specific	0.855	-0.62	0.0155	-0.374	0.0113	-0.999	7.77e-08	-0.628	0.00996	-0.705	0.000357	-0.762	0.000492	-1.4	1.15e-07	-1.89	5.76e-16	-1.65	1.22e-17	819	938	397	869	574	618	188	252	390	288	271	339	261	400	141	125	89.3	53.9	73.5	90.4
Peak43399	chr16	11055846	11056346	intronic	ENSMUSG00000022500	Litaf	LD-specific	0.59	-0.506	0.334	-0.308	0.514	0.409	0.422	-0.0407	0.96	0.709	0.155	-0.0281	0.971	-0.093	0.917	1.16	0.0083	0.727	0.0846	80.8	71	50.1	61.7	48.8	58.2	51.9	48.7	55.2	32.4	60.7	79.9	42.3	52.9	12.8	43.6	52.1	50.3	42	32.1
Peak43401	chr16	11075558	11076058	exonic	ENSMUSG00000022498	Txndc11	LD-specific	0.575	0.19	0.793	0.436	0.469	0.719	0.275	0.321	0.725	2.62	1.28e-09	0.71	0.385	1.11	0.173	1.85	0.000781	1.35	0.00827	21.6	50.7	33.4	56	48.8	38.8	23.9	36.5	35.7	18	112	146	42.3	35.3	51.2	12.5	40.9	39.5	31.5	24.1
Peak43406	chr16	11134375	11134875	promoter	ENSMUSG00000022498	Txndc11	LD-specific	0.757	-0.713	0.00292	-0.238	0.0575	-0.813	7.83e-08	-0.21	0.304	-0.00591	0.979	-0.795	2.07e-05	-1.25	3.38e-08	-1.6	2.61e-17	-1.91	1.77e-30	1360	1480	614	1300	1020	1100	451	353	679	796	654	950	423	623	141	337	182	101	103	118
Peak43408	chr16	11175928	11176428	promoter	ENSMUSG00000037965	Zc3h7a	LD-specific	0.844	-0.75	0.00887	0.094	0.641	-0.262	0.282	-0.114	0.747	-0.166	0.56	-0.734	0.00974	-1.54	2.04e-05	-1.29	1.38e-05	-1.55	1.45e-09	469	451	171	443	356	501	211	171	224	288	182	282	134	217	44.8	81.1	48.4	64.7	29.4	62.3
Peak43412	chr16	11254140	11254640	promoter	ENSMUSG00000088544	Mir1945	LD-specific	0.936	-0.68	0.00704	-0.18	0.216	-0.592	0.000599	-0.467	0.0264	0.113	0.59	-0.811	0.000131	-1.53	4.09e-09	-1.06	1.01e-07	-1.55	3.27e-17	943	979	384	964	735	757	303	333	409	425	514	663	282	417	83.1	181	141	137	86.1	106
Peak43427	chr16	11589500	11590000	intronic	ENSMUSG00000071669	Snx29	LD-specific	0.596	0.218	0.752	0.546	0.332	1.23	0.0284	-0.0814	0.933	1.79	0.000656	0.838	0.27	1.67	0.0114	1.74	0.00311	1.85	4.97e-05	43.1	35.5	20.9	84.1	63.8	38.8	47.9	44.7	22.7	21.6	84.1	70.5	63.4	29.4	51.2	49.9	59.5	21.6	37.8	46.2
Peak43489	chr16	13160151	13160651	intergenic	ENSMUSG00000022545,ENSMUSG00000009569	Ercc4,Mkl2	LD-specific	0.714	0.46	0.104	0.53	0.00412	0.469	0.0348	-0.0685	0.873	-0.436	0.138	0.617	0.0135	-0.507	0.163	-1.39	5.11e-05	-1.56	2.52e-08	420	345	367	802	413	553	291	235	185	256	182	136	303	447	89.5	125	52.1	35.9	33.6	42.2
Peak43497	chr16	13256299	13256799	promoter	ENSMUSG00000009569	Mkl2	LD-specific	0.73	-0.464	0.115	-0.232	0.26	-0.622	0.0133	-0.061	0.869	0.135	0.636	-0.481	0.104	-0.929	0.00765	-1.47	2.29e-06	-1.7	3.57e-10	399	446	200	482	345	291	132	142	231	256	234	292	176	212	76.7	99.8	55.8	35.9	25.2	50.2
Peak43502	chr16	13371841	13372341	intronic	ENSMUSG00000009569,ENSMUSG00000087526	Mkl2,Gm15738	LD-specific	0.644	-0.455	0.138	-0.798	0.000412	-0.567	0.0392	-0.314	0.394	-0.89	0.0037	-0.355	0.279	-0.929	0.0154	-1.83	4.18e-07	-1.67	1.85e-08	323	370	188	364	176	175	99.8	134	182	151	112	98.8	120	223	44.8	99.8	26.1	32.3	21	42.2
Peak43505	chr16	13437349	13437849	intronic	ENSMUSG00000087526	Gm15738	LD-specific	0.848	-0.512	0.114	-0.158	0.543	-0.153	0.642	-0.0971	0.839	0.0713	0.852	-0.707	0.0562	-0.64	0.143	-0.958	0.0131	-1.04	0.000787	205	314	134	263	221	191	104	130	149	140	117	193	98.6	106	76.7	56.1	52.1	28.7	35.7	38.2
Peak43511	chr16	13671785	13672285	promoter	ENSMUSG00000022684	Bfar	LD-specific	0.875	-0.684	0.0127	-0.519	0.0038	-0.943	2.25e-05	-0.562	0.0617	-0.0476	0.866	-1	0.000135	-1.24	0.000102	-1.46	1.2e-06	-1.45	1.53e-10	657	507	255	549	338	375	136	166	237	238	276	362	134	235	102	93.5	70.7	57.5	46.2	78.3
Peak43517	chr16	13780410	13780910	promoter	ENSMUSG00000022682	Rrn3	LD-specific	0.675	-0.695	0.0168	-0.102	0.631	-0.6	0.0162	0.196	0.569	-0.151	0.609	-0.881	0.00278	-1	0.00425	-0.782	0.00597	-1.29	4.58e-07	420	436	200	376	368	336	132	150	341	245	196	240	113	182	44.8	125	59.5	89.8	58.8	44.2
Peak43519	chr16	13818805	13819305	promoter	ENSMUSG00000022681,ENSMUSG00000099314	Ntan1,Gm27734	LD-specific	0.838	-0.943	0.000196	-0.463	0.00141	-0.749	2.19e-05	-0.388	0.081	-0.368	0.0645	-0.978	5.84e-06	-1.49	1.15e-08	-1.84	2.26e-16	-1.77	1.92e-20	911	959	330	751	634	563	211	345	455	400	322	498	247	358	147	118	74.4	82.7	101	60.3
Peak43523	chr16	13888858	13889358	intronic	ENSMUSG00000022680	Pdxdc1	LD-specific	0.792	0.389	0.561	0.311	0.62	0.272	0.723	0.763	0.295	0.753	0.302	0.908	0.233	0.366	0.729	1.39	0.0194	1.68	0.000536	43.1	30.4	29.2	78.5	48.8	32.3	20	24.4	35.7	39.6	37.4	32.9	42.3	47	19.2	18.7	29.8	28.7	33.6	36.2
Peak43524	chr16	13902974	13903474	promoter	ENSMUSG00000022679,ENSMUSG00000022680	Mpv17l,Pdxdc1	LD-specific	0.887	-0.836	0.00101	-0.44	0.00256	-0.718	5.59e-05	-0.493	0.0267	-0.276	0.175	-0.849	8.88e-05	-1.35	1.89e-07	-1.67	3.38e-12	-2.11	2.34e-25	900	918	384	729	555	621	255	296	409	364	402	447	275	370	115	168	127	46.7	44.1	78.3
Peak43525	chr16	13940432	13940932	promoter	ENSMUSG00000022679	Mpv17l	LD-specific	0.545	0.21	0.596	0.652	0.0247	-0.0177	0.97	0.363	0.49	1.23	0.000147	-0.199	0.718	0.278	0.624	0.323	0.468	-0.179	0.667	140	122	100	235	199	165	59.9	69	81.2	122	149	198	56.4	88.1	83.1	43.6	59.5	39.5	27.3	40.2
Peak43534	chr16	14159357	14159857	promoter	ENSMUSG00000070074	Mir484	LD-specific	0.779	-0.289	0.258	-0.361	0.00662	-0.558	0.000518	-0.161	0.482	-0.463	0.0115	-0.236	0.269	-0.994	1.51e-05	-1.19	2.67e-09	-1.84	4.69e-25	1060	1240	722	1330	765	812	375	406	653	580	364	583	444	805	217	243	197	108	101	88.4
Peak43542	chr16	14317161	14317661	promoter	ENSMUSG00000022677,ENSMUSG00000087557	Fopnl,Gm15869	LD-specific	0.849	-0.734	0.00345	-0.492	0.000545	-0.751	1.37e-05	-0.518	0.0128	-0.474	0.0133	-0.895	2.24e-05	-1.29	3.68e-07	-2.05	1.72e-19	-2.13	2.32e-27	959	1010	413	897	657	579	247	337	393	432	355	447	289	388	89.5	231	85.6	57.5	58.8	72.3
Peak43544	chr16	14361448	14361948	promoter	ENSMUSG00000023088	Abcc1	LD-specific	0.887	-0.0826	0.799	0.0246	0.914	-0.461	0.0686	-0.299	0.385	-0.189	0.526	-0.469	0.118	-1.52	6.47e-05	-1.83	1.32e-07	-1.74	3.04e-10	345	477	276	577	435	307	140	158	208	191	182	226	155	223	38.4	74.8	48.4	21.6	42	30.1
Peak43570	chr16	15863009	15863509	promoter	ENSMUSG00000022671	Mzt2	LD-specific	0.976	-0.364	0.23	-0.424	0.0479	-0.122	0.662	-0.114	0.768	0.422	0.0954	-0.958	0.00231	-1.11	0.00317	-0.71	0.0197	-0.92	0.000353	323	431	192	460	210	281	172	175	195	223	266	306	127	123	70.3	68.6	55.8	82.7	58.8	58.2
Peak43572	chr16	15887034	15887534	promoter	ENSMUSG00000071637	Cebpd	LD-specific	0.74	-0.493	0.0524	-0.253	0.0778	-0.871	6.37e-07	-0.582	0.00554	-1.08	1.63e-08	-0.495	0.0192	-1.1	8.62e-06	-2.48	5.3e-24	-2.35	7.79e-31	884	1080	539	975	762	692	259	276	396	389	248	277	366	523	147	218	52.1	53.9	50.4	62.3
Peak43580	chr16	15957842	15958342	intronic	ENSMUSG00000041974	Spidr	LD-specific	0.545	0.362	0.302	-0.0191	0.956	0.26	0.484	0.111	0.841	-1.03	0.024	0.245	0.583	-2.31	0.000699	-0.822	0.0781	-1	0.00961	129	193	159	291	116	162	79.8	114	107	101	32.7	56.4	63.4	176	6.4	18.7	26.1	28.7	23.1	24.1
Peak43582	chr16	15984333	15984833	intronic	ENSMUSG00000041974	Spidr	LD-specific	0.682	0.353	0.178	0.249	0.107	0.344	0.0526	-0.258	0.353	-1.21	7.49e-08	0.166	0.506	-0.987	0.000464	-2.82	2.49e-20	-1.84	6.86e-17	684	695	601	1360	675	763	443	430	299	396	159	179	402	588	102	175	22.3	35.9	54.6	58.2
Peak43585	chr16	16104159	16104659	intronic	ENSMUSG00000041974	Spidr	LD-specific	0.802	-0.178	0.603	-0.249	0.338	-0.753	0.0208	-0.125	0.794	0.16	0.655	-0.128	0.758	-0.407	0.361	-0.334	0.362	-1.13	0.000417	205	299	154	336	154	217	91.8	56.8	146	130	159	160	84.6	206	70.3	81.1	59.5	61.1	35.7	32.1
Peak43593	chr16	16302710	16303210	promoter	ENSMUSG00000022792	Yars2	LD-specific	0.776	-0.759	0.00858	-0.798	8.89e-05	-0.87	0.00053	-0.226	0.496	-0.0804	0.791	-1.05	0.000333	-1.1	0.00149	-1.33	9e-06	-1.23	8.46e-07	404	482	184	392	236	213	132	110	244	209	234	240	113	159	76.7	87.3	44.7	61.1	63	48.2
Peak43605	chr16	16870599	16871099	promoter	ENSMUSG00000022779,ENSMUSG00000059305	Top3b,Vpreb1	LD-specific	0.87	-0.387	0.185	-0.234	0.237	-0.866	0.000457	-0.409	0.198	-0.497	0.0624	-0.204	0.502	-1.04	0.00218	-0.807	0.00327	-1.38	3.55e-08	442	472	263	499	326	356	132	118	231	180	173	193	225	282	76.7	99.8	93	64.7	52.5	50.2
Peak43606	chr16	16896324	16896824	promoter	ENSMUSG00000026181	Ppm1f	LD-specific	0.773	-0.206	0.513	-0.0634	0.781	-0.654	0.0139	-0.141	0.709	-0.41	0.164	-0.21	0.527	-0.914	0.014	-1.04	0.000969	-1.1	3.38e-05	323	426	213	510	311	320	108	130	195	212	145	174	127	282	109	49.9	48.4	61.1	60.9	42.2
Peak43609	chr16	16983163	16983663	promoter	ENSMUSG00000063358	Mapk1	LD-specific	0.877	-0.543	0.0454	-0.0855	0.632	-0.747	0.000346	-0.226	0.408	-0.187	0.438	-0.457	0.0668	-1.29	1.84e-05	-1.07	1.43e-05	-1.4	7.99e-11	625	649	313	650	544	514	192	187	305	349	285	348	240	353	76.7	131	115	68.3	73.5	68.3
Peak43614	chr16	17132378	17132878	promoter	ENSMUSG00000022769	Sdf2l1	LD-specific	0.961	-0.454	0.114	0.0135	0.949	0.0531	0.833	0.0742	0.825	-0.121	0.67	-0.289	0.314	-1.07	0.00138	-0.507	0.0498	-1.06	5.85e-06	458	507	242	538	424	433	283	215	276	335	238	263	197	306	115	68.6	115	89.8	75.6	60.3
Peak43615	chr16	17146795	17147295	promoter	ENSMUSG00000041774	Ydjc	LD-specific	0.688	0.0034	0.994	0.353	0.255	-0.122	0.789	0.631	0.181	1.05	0.00174	-0.0738	0.896	-0.101	0.877	0.638	0.105	0.209	0.579	151	122	121	168	158	149	43.9	81.2	101	155	135	183	84.6	82.3	57.6	43.6	52.1	75.5	46.2	46.2
Peak43621	chr16	17233411	17233911	promoter	ENSMUSG00000050240	Hic2	LD-specific	0.789	-0.914	0.000474	-0.133	0.412	-0.873	6.91e-06	-0.25	0.324	-0.0486	0.845	-1.01	1.61e-05	-1.51	9.49e-08	-1.18	1.43e-07	-1.85	1.5e-18	700	837	284	617	638	598	184	235	412	360	430	409	141	341	89.5	125	104	101	65.1	60.3
Peak43627	chr16	17405555	17406055	promoter	ENSMUSG00000041720	Pi4ka	LD-specific	0.838	-0.789	0.00192	-0.433	0.00354	-0.748	2.83e-05	-0.279	0.22	0.00894	0.971	-0.76	0.000442	-1.22	1.6e-06	-1.2	7.63e-09	-1.46	3.27e-15	846	969	438	684	675	514	223	317	416	482	509	522	240	441	141	168	138	101	90.3	102
Peak43630	chr16	17478575	17479075	intronic	ENSMUSG00000006134	Crkl	LD-specific	0.599	0.501	0.454	1.11	0.0348	0.828	0.21	0.953	0.2	1.66	0.00537	0.79	0.334	1.05	0.219	1.2	0.0772	1.74	0.000426	16.2	50.7	20.9	89.7	86.3	45.3	39.9	20.3	35.7	43.2	70.1	51.7	21.1	52.9	12.8	43.6	18.6	28.7	23.1	44.2
Peak43636	chr16	17557898	17558398	exonic	ENSMUSG00000022759	Lrrc74b	LD-specific	0.876	-0.0175	0.972	0.354	0.339	0.456	0.306	0.349	0.546	1.54	1.08e-05	0.661	0.166	0.239	0.728	0.848	0.0472	0.739	0.0489	86.2	101	91.9	101	97.6	113	63.8	65	71.4	72	154	155	91.6	99.9	51.2	37.4	59.5	43.1	42	50.2
Peak43646	chr16	17759463	17759963	promoter	ENSMUSG00000022750	Klhl22	LD-specific	0.823	-0.773	0.0112	-0.0756	0.75	-0.36	0.198	-0.167	0.667	0.226	0.444	-0.96	0.0037	-1.32	0.00118	-0.583	0.06	-0.97	0.000391	312	360	121	319	266	294	91.8	171	172	187	191	254	70.5	147	51.2	56.1	59.5	75.5	65.1	36.2
Peak43656	chr16	17891309	17891809	promoter	ENSMUSG00000003166,ENSMUSG00000092470	Dgcr2,RP23-372H6.5	LD-specific	0.874	-0.767	0.00435	-0.236	0.166	-0.768	0.000219	-0.177	0.541	-0.176	0.468	-0.882	0.000411	-1.95	2.52e-09	-1.45	4.03e-08	-1.57	6.17e-13	679	614	242	611	473	492	176	203	338	349	294	353	91.6	347	64	68.6	70.7	71.9	44.1	82.3
Peak43657	chr16	17911086	17911586	promoter	ENSMUSG00000003527	Dgcr14	LD-specific	0.98	-0.505	0.0879	-0.317	0.129	-0.65	0.0114	-0.219	0.554	0.317	0.217	-0.35	0.256	-1.77	8.97e-06	-0.541	0.0706	-0.902	0.000288	442	370	242	370	281	291	128	130	227	191	262	310	113	288	44.8	49.9	96.8	71.9	71.4	56.2
Peak43659	chr16	17921782	17922282	promoter	ENSMUSG00000103149	AA914427	LD-specific	0.871	-0.824	0.00527	-0.185	0.386	-0.643	0.0132	0.0346	0.929	0.00237	0.994	-0.643	0.034	-1.4	0.000232	-0.388	0.173	-1.27	1.54e-06	399	396	150	348	308	307	116	138	253	234	191	259	63.4	253	57.6	62.4	93	89.8	50.4	46.2
Peak43668	chr16	18066230	18066730	promoter	ENSMUSG00000003531	Dgcr6	LD-specific	0.843	-0.442	0.135	-0.00591	0.979	-0.919	0.000429	-0.0763	0.839	0.495	0.0355	-0.566	0.0574	-1.24	0.000677	-0.563	0.0434	-1.42	8.03e-08	399	426	230	432	371	352	95.8	122	208	263	341	315	176	182	70.3	68.6	85.6	82.7	23.1	66.3
Peak43673	chr16	18127272	18127772	promoter	ENSMUSG00000043811	Rtn4r	LD-specific	0.529	-0.33	0.349	0.27	0.308	-0.897	0.0146	0.199	0.664	1.19	5.75e-06	-0.601	0.148	-0.431	0.385	-0.261	0.521	-0.773	0.0219	194	213	138	207	255	181	55.9	52.8	140	140	234	292	77.5	94	83.1	37.4	67	35.9	31.5	38.2
Peak43682	chr16	18248549	18249049	promoter	ENSMUSG00000005732,ENSMUSG00000022721	Ranbp1,Trmt2a	LD-specific	0.778	-0.716	0.0057	-0.166	0.295	-0.376	0.0425	0.112	0.725	0.229	0.26	-0.622	0.00615	-1.46	1.76e-07	-1.08	5.97e-06	-1.32	5.59e-12	846	766	347	740	570	689	279	341	425	626	490	578	218	447	115	118	145	86.2	81.9	106
Peak43689	chr16	18343744	18344244	promoter	ENSMUSG00000013539	Tango2	LD-specific	0.741	-0.829	0.00281	-0.202	0.269	-0.754	0.000741	-0.197	0.509	0.217	0.365	-0.874	0.000936	-0.947	0.00227	-0.861	0.00109	-1.05	1.84e-06	550	553	238	437	401	440	132	195	299	277	266	461	134	247	134	93.5	123	61.1	75.6	80.3
Peak43691	chr16	18347998	18348498	promoter	ENSMUSG00000013539	Tango2	LD-specific	0.846	-0.906	0.00079	-0.618	0.000297	-0.834	7.17e-05	-0.216	0.434	0.356	0.0852	-0.772	0.00177	-1.21	5.24e-05	-0.657	0.00462	-1.25	3.07e-09	566	715	234	521	334	398	184	175	312	349	397	531	176	300	70.3	150	119	126	77.7	80.3
Peak43692	chr16	18379560	18380060	intronic	ENSMUSG00000000325	Arvcf	LD-specific	0.919	-0.537	0.065	-0.969	3.26e-06	-0.873	0.00056	-0.799	0.0105	-0.881	0.00129	-0.976	0.000913	-2.31	1.95e-08	-1.99	2.57e-09	-1.96	1.83e-12	436	436	221	437	173	217	95.8	142	149	151	135	132	84.6	194	32	37.4	26.1	39.5	46.2	20.1
Peak43695	chr16	18392432	18392932	promoter	ENSMUSG00000000325	Arvcf	LD-specific	0.972	-0.978	0.000691	-0.647	0.00107	-0.621	0.01	-0.558	0.0842	-0.561	0.0348	-0.841	0.00316	-1.77	1.89e-06	-1.33	7.39e-06	-1.75	2.8e-11	458	462	196	303	233	281	160	138	218	155	187	165	113	212	51.2	56.1	70.7	39.5	39.9	40.2
Peak43699	chr16	18411750	18412250	promoter	ENSMUSG00000000326	Comt	LD-specific	0.835	-0.62	0.0365	-0.24	0.258	-0.577	0.0264	-0.0608	0.876	-1.16	7.38e-05	-1.26	7.14e-05	-1.92	2.71e-06	-1.68	7.9e-07	-1.41	1.94e-07	388	396	188	370	296	288	132	130	234	216	112	84.6	84.6	123	38.4	43.6	55.8	18	56.7	30.1
Peak43702	chr16	18426327	18426827	promoter	ENSMUSG00000075704	Txnrd2	LD-specific	0.82	0.233	0.538	0.59	0.0358	-0.0234	0.959	0.645	0.14	1.17	0.000197	0.316	0.485	-0.273	0.651	0.475	0.235	-0.0768	0.85	151	137	100	280	169	210	91.8	48.7	120	151	159	207	120	112	44.8	49.9	74.4	46.7	29.4	50.2
Peak43707	chr16	18498371	18498871	promoter	ENSMUSG00000000884	Gnb1l	LD-specific	0.801	-0.847	0.00572	-0.117	0.619	-0.316	0.264	-0.106	0.804	0.773	0.00102	-0.33	0.328	-1.79	4.02e-05	-0.562	0.0734	-0.865	0.00143	334	330	146	252	270	268	140	126	156	216	276	367	176	165	44.8	31.2	78.2	57.5	54.6	52.2
Peak43714	chr16	18629689	18630189	promoter	ENSMUSG00000072214	Sept5	LD-specific	0.834	-0.757	0.0222	0.194	0.445	-0.854	0.0114	-0.392	0.402	-0.433	0.241	-1.43	0.000474	-2.58	1.02e-05	-1.22	0.00453	-1.1	0.000692	286	198	113	196	214	268	59.9	73.1	120	101	107	94.1	42.3	70.5	19.2	12.5	26.1	35.9	25.2	40.2
Peak43716	chr16	18687062	18687562	intergenic	ENSMUSG00000072214,ENSMUSG00000041378	Sept5,Cldn5	LD-specific	0.841	0.124	0.68	-0.169	0.381	-0.556	0.0156	-0.413	0.16	-0.641	0.0117	-0.425	0.122	-1.9	1.58e-07	-1.79	5.18e-09	-1.42	3.82e-09	517	492	388	830	349	437	168	175	218	238	163	202	197	282	44.8	62.4	55.8	32.3	46.2	64.3
Peak43722	chr16	18781570	18782070	exonic	ENSMUSG00000000028	Cdc45	LD-specific	0.946	0.823	0.0362	0.376	0.338	0.0917	0.871	-0.0552	0.943	1.22	0.00271	0.836	0.0797	0.304	0.669	0.537	0.302	0.33	0.471	59.3	107	117	202	82.5	107	43.9	44.7	52	43.2	121	98.8	98.6	94	38.4	43.6	40.9	32.3	37.8	24.1
Peak43728	chr16	18876713	18877213	promoter	ENSMUSG00000022702,ENSMUSG00000022706	Hira,Mrpl40	LD-specific	0.864	-0.417	0.157	-0.423	0.0376	-0.916	0.000359	-0.18	0.601	-0.21	0.467	-0.678	0.0206	-1.42	0.000108	-1.05	0.000492	-1.61	1.7e-09	372	482	234	465	315	249	120	106	221	230	201	216	127	212	64	62.4	44.7	79.1	25.2	56.2
Peak43747	chr16	19907079	19907579	intergenic	ENSMUSG00000099233,ENSMUSG00000043008	Gm27883,Klhl6	LD-specific	0.739	-0.71	0.251	-0.764	0.177	0.56	0.319	0.146	0.866	0.458	0.487	0.179	0.83	0.841	0.228	1.14	0.0315	1.34	0.00132	37.7	76.1	29.2	44.8	22.5	35.6	39.9	44.7	26	50.4	42	47	42.3	41.1	44.8	37.4	33.5	43.1	31.5	54.2
Peak43749	chr16	20140927	20141427	promoter	ENSMUSG00000041215	Yeats2	LD-specific	0.642	-0.392	0.174	-0.012	0.955	-0.946	8.7e-05	0.0506	0.884	-0.58	0.0243	-0.527	0.0565	-1.14	0.000614	-1.52	2.29e-07	-1.84	9.73e-13	436	543	284	527	379	472	95.8	158	318	288	159	212	148	282	70.3	106	44.7	57.5	33.6	46.2
Peak43757	chr16	20425978	20426478	promoter	ENSMUSG00000022822	Abcc5	LD-specific	0.896	-0.766	0.00794	-0.41	0.0387	-0.465	0.0557	-0.105	0.763	-0.256	0.356	-0.532	0.0655	-1.29	0.000275	-0.912	0.00116	-1.13	3.81e-06	404	487	188	387	296	294	144	179	227	270	182	240	190	206	70.3	74.8	78.2	64.7	52.5	66.3
Peak43768	chr16	20548198	20548698	promoter	ENSMUSG00000003234	Abcf3	LD-specific	0.92	-0.431	0.113	-0.316	0.0588	-0.379	0.0608	-0.263	0.341	-0.762	0.000658	-0.382	0.123	-1.85	5.28e-09	-1.68	2.19e-10	-1.56	5.08e-13	663	659	392	667	469	466	231	276	292	371	196	245	247	400	76.7	68.6	44.7	79.1	60.9	70.3
Peak43771	chr16	20611396	20611896	promoter	ENSMUSG00000022842	Ece2	LD-specific	0.817	-0.51	0.101	-0.139	0.561	-0.455	0.113	-0.0879	0.835	-0.25	0.447	-0.4	0.241	-0.989	0.0142	-1.24	0.000412	-0.766	0.00523	296	335	180	297	274	233	116	114	162	194	135	165	162	147	76.7	49.9	55.8	25.2	58.8	50.2
Peak43780	chr16	20693213	20693713	promoter	ENSMUSG00000050821	Fam131a	LD-specific	0.755	0.0805	0.807	0.467	0.0142	-0.805	0.00341	-0.02	0.964	-0.58	0.0515	-0.936	0.00343	-1.8	1.83e-05	-1.19	0.000227	-1.55	6.66e-08	339	380	276	560	398	475	104	102	247	176	126	146	91.6	147	12.8	68.6	52.1	43.1	37.8	34.1
Peak43784	chr16	20717290	20717790	promoter	ENSMUSG00000021018,ENSMUSG00000022843	Polr2h,Clcn2	LD-specific	0.897	-0.976	0.000149	-0.631	3.66e-05	-0.853	4.2e-06	-0.408	0.0693	-0.799	6.38e-05	-0.953	1.93e-05	-2.16	4.26e-13	-2	1.09e-16	-1.93	2.63e-21	770	933	301	656	401	559	180	292	377	392	257	296	225	335	89.5	62.4	63.3	64.7	67.2	64.3
Peak43799	chr16	21245891	21246391	downstream	ENSMUSG00000096918	Gm16863	LD-specific	0.935	-0.545	0.0911	-0.332	0.186	-0.613	0.0513	-0.51	0.218	-0.444	0.201	-0.573	0.118	-1.36	0.00336	-1.54	0.000182	-0.995	0.00115	216	314	175	202	173	197	63.8	110	104	119	93.4	127	91.6	135	51.2	31.2	37.2	18	39.9	38.2
Peak43807	chr16	21332990	21333490	intergenic	ENSMUSG00000096918,ENSMUSG00000033653	Gm16863,Vps8	LD-specific	0.884	-0.777	0.0108	-0.631	0.00509	-0.692	0.0134	-0.213	0.588	0.344	0.212	-0.602	0.0643	-1.51	0.000279	-0.896	0.00495	-0.927	0.000617	329	350	150	280	191	194	95.8	114	198	151	205	282	134	153	51.2	43.6	48.4	61.1	44.1	60.3
Peak43808	chr16	21339564	21340064	intergenic	ENSMUSG00000096918,ENSMUSG00000033653	Gm16863,Vps8	LD-specific	0.809	-0.279	0.286	-0.325	0.0238	-0.649	0.000163	-0.393	0.0806	-0.946	7.32e-07	-0.193	0.399	-1.7	2.31e-10	-2	4.33e-17	-2.08	3.37e-26	835	1120	509	1290	612	753	343	276	438	450	257	315	486	605	76.7	162	81.9	64.7	67.2	68.3
Peak43814	chr16	21412538	21413038	intergenic	ENSMUSG00000096918,ENSMUSG00000033653	Gm16863,Vps8	LD-specific	0.869	-0.0415	0.93	0.386	0.259	0.313	0.481	0.938	0.0359	0.699	0.0965	0.562	0.225	-0.746	0.28	1.02	0.0075	0.554	0.136	102	112	87.7	135	116	129	63.8	69	110	137	88.7	108	84.6	118	32	18.7	74.4	57.5	56.7	36.2
Peak43823	chr16	21694294	21694794	promoter	ENSMUSG00000043391	2510009E07Rik	LD-specific	0.857	-0.867	0.00161	-0.6	0.000786	-0.752	0.000574	-0.371	0.225	0.209	0.371	-0.866	0.000832	-1.28	5.3e-05	-1.25	2.49e-06	-1.2	4.92e-08	501	654	217	482	353	320	156	187	309	223	374	381	169	235	115	74.8	67	79.1	73.5	74.3
Peak43829	chr16	21794130	21794630	promoter	ENSMUSG00000097290	1300002E11Rik	LD-specific	0.898	-0.538	0.0671	-0.206	0.323	-0.245	0.338	0.00507	0.99	0.673	0.00218	-0.358	0.238	-1.39	0.000201	-0.812	0.00913	-1.06	2.36e-05	345	487	188	448	319	317	180	171	234	266	383	367	134	276	70.3	56.1	100	43.1	58.8	58.2
Peak43830	chr16	21814999	21815499	intergenic	ENSMUSG00000097290,ENSMUSG00000097401	1300002E11Rik,Gm26744	LD-specific	0.798	0.246	0.546	-0.105	0.788	-0.307	0.524	0.495	0.323	1.2	0.000513	0.506	0.269	0.31	0.6	0.752	0.0648	0.317	0.416	113	117	117	174	109	80.8	27.9	65	104	90	140	160	91.6	118	64	49.9	74.4	43.1	39.9	44.2
Peak43839	chr16	22009187	22009687	promoter	ENSMUSG00000022855	Senp2	LD-specific	0.931	-0.852	0.000489	-0.666	4.96e-07	-0.758	2.34e-06	-0.526	0.0067	-0.106	0.599	-1.03	2.44e-07	-1.4	2.77e-09	-1.26	2.58e-09	-1.71	3.23e-23	1170	1220	451	1020	660	663	311	394	497	497	518	738	254	488	185	175	205	97	101	112
Peak43853	chr16	22265527	22266027	promoter	ENSMUSG00000022858	Tra2b	LD-specific	0.877	-0.642	0.0147	-0.229	0.153	-0.778	6.9e-05	-0.364	0.129	-0.133	0.568	-0.842	0.000315	-1.5	1.67e-07	-1.47	4.13e-10	-1.56	3.4e-14	711	771	321	734	578	537	223	207	331	360	346	419	183	341	83.1	125	78.2	82.7	77.7	70.3
Peak43864	chr16	22439496	22439996	promoter	ENSMUSG00000013089	Etv5	LD-specific	0.901	-0.941	4.55e-05	-0.725	1.36e-10	-0.999	2.83e-13	-0.813	1.38e-06	-1.02	1.21e-11	-1.33	4.08e-14	-1.56	2.48e-14	-2.01	5.15e-30	-2.48	3.12e-54	2000	2010	676	1680	1000	1130	503	499	666	706	467	654	430	593	275	268	179	122	94.5	116
Peak43865	chr16	22517568	22518068	exonic	ENSMUSG00000089874	9230117E06Rik	LD-specific	0.681	-0.396	0.526	-0.7	0.227	0.228	0.728	0.756	0.253	0.513	0.438	0.334	0.67	1.1	0.0964	1.56	0.00193	1.26	0.00382	75.4	35.5	45.9	39.2	41.3	19.4	43.9	20.3	52	61.2	56	32.9	49.3	41.1	57.6	37.4	55.8	43.1	35.7	42.2
Peak43867	chr16	22548151	22548651	promoter	ENSMUSG00000089663	Gm15651	LD-specific	0.935	-0.71	0.0194	-0.686	0.00222	-0.295	0.288	-0.318	0.399	-0.574	0.0595	-0.837	0.00977	-0.984	0.0112	-1.03	0.00174	-1.58	7.57e-08	296	396	192	252	191	188	112	171	146	187	131	132	113	135	89.5	49.9	44.7	57.5	35.7	32.1
Peak43887	chr16	23107630	23108130	promoter	ENSMUSG00000022884	Eif4a2	LD-specific	0.878	-0.306	0.314	-0.314	0.135	-0.432	0.0936	-0.175	0.635	-0.496	0.0833	-0.413	0.179	-1.33	0.000456	-1.13	0.000382	-1.58	9.94e-09	426	370	255	443	278	285	148	146	218	205	140	179	197	188	38.4	87.3	52.1	57.5	39.9	38.2
Peak43888	chr16	23127690	23128190	promoter	ENSMUSG00000022881	Rfc4	LD-specific	0.912	-0.905	0.00211	-0.279	0.18	-0.668	0.00943	-0.166	0.651	-0.606	0.0318	-0.424	0.162	-1.28	0.000537	-0.773	0.00743	-1.42	9.93e-08	399	411	117	376	293	294	152	102	240	191	159	141	155	229	64	68.6	78.2	64.7	52.5	36.2
Peak43889	chr16	23151394	23151894	intronic	ENSMUSG00000022878	Adipoq	LD-specific	0.86	-0.954	0.00996	-0.879	0.00535	-0.729	0.0613	-1.06	0.0333	-0.926	0.0334	-0.241	0.61	-0.457	0.394	-1.13	0.0178	-1.05	0.00502	135	213	54.3	146	75	90.5	43.9	60.9	42.2	57.6	56	47	42.3	141	44.8	56.1	14.9	32.3	21	28.1
Peak43899	chr16	23244516	23245016	intronic	ENSMUSG00000022885	St6gal1	LD-specific	0.529	0.722	0.00763	0.587	0.00101	0.0954	0.722	-0.302	0.383	-0.85	0.00326	0.37	0.176	-0.297	0.415	-1.3	4.58e-05	-1.58	1.21e-08	393	385	413	1030	484	543	231	183	198	180	112	132	261	382	122	131	48.4	46.7	39.9	36.2
Peak43907	chr16	23360929	23361429	downstream	ENSMUSG00000022885	St6gal1	LD-specific	0.735	1.05	0.0938	0.456	0.495	0.333	0.691	0.249	0.803	1.77	0.00452	1.24	0.106	1.69	0.0264	1.97	0.000677	2.1	2.69e-05	21.6	35.5	45.9	84.1	37.5	32.3	20	16.2	26	14.4	56	56.4	28.2	58.8	25.6	49.9	37.2	32.3	27.3	46.2
Peak43912	chr16	23497379	23497879	intronic	ENSMUSG00000022887	Masp1	LD-specific	0.516	0.245	0.441	-0.656	0.00726	-0.448	0.137	-0.643	0.102	-1.2	0.000517	-0.359	0.319	-0.713	0.0863	-1.74	1.88e-05	-1.31	2.37e-05	237	335	230	521	161	158	91.8	118	107	112	51.4	89.4	127	159	64	74.8	37.2	14.4	37.8	30.1
Peak43963	chr16	24238201	24238701	intergenic	ENSMUSG00000022508,ENSMUSG00000097867	Bcl6,Lppos	LD-specific	0.544	0.504	0.0785	0.502	0.00901	-0.309	0.266	-0.838	0.0241	-0.985	0.00148	0.224	0.477	-0.239	0.545	-0.784	0.0147	-1.37	1.63e-06	356	335	296	813	409	449	132	146	136	93.6	74.7	122	183	329	83.1	150	78.2	43.1	46.2	32.1
Peak43975	chr16	24393188	24393688	promoter	ENSMUSG00000097867	Lppos	LD-specific	0.861	-0.628	0.0244	-0.259	0.159	-0.945	4.29e-05	-0.827	0.00333	-1.42	3.5e-08	-1.01	0.000188	-1.68	9.1e-07	-2.21	2.18e-12	-2.25	1.01e-17	544	527	263	493	375	411	87.8	191	179	184	112	113	120	217	83.1	49.9	29.8	39.5	29.4	36.2
Peak43985	chr16	24483574	24484074	intronic	ENSMUSG00000033306	Lpp	LD-specific	0.869	-0.409	0.165	-0.57	0.00512	-0.674	0.00695	-0.811	0.0225	-1.11	7.14e-05	-1.08	0.000316	-1.38	0.000178	-1.83	7.32e-08	-1.81	3.26e-11	463	401	242	471	278	236	140	130	182	112	126	98.8	141	123	44.8	87.3	40.9	32.3	37.8	34.1
Peak44023	chr16	24908841	24909341	intronic	ENSMUSG00000033306	Lpp	LD-specific	0.703	-0.34	0.314	-0.68	0.011	-0.59	0.0766	-0.618	0.146	-1.3	0.000661	-0.418	0.284	-0.994	0.0321	-0.894	0.0186	-0.724	0.0204	216	259	159	241	124	136	75.8	81.2	81.2	104	70.1	37.6	70.5	153	32	62.4	33.5	43.1	44.1	40.2
Peak44026	chr16	24914350	24914850	intronic	ENSMUSG00000033306	Lpp	LD-specific	0.728	-0.441	0.125	-0.296	0.124	-0.626	0.00771	-0.617	0.0539	-1.78	3.3e-10	-0.776	0.0053	-1.18	0.000447	-1.68	4.26e-08	-1.87	6.98e-13	501	472	276	504	323	372	176	138	153	230	93.4	65.8	190	176	89.5	81.1	40.9	50.3	37.8	40.2
Peak44044	chr16	25104569	25105069	intergenic	ENSMUSG00000096960,ENSMUSG00000048399	A230028O05Rik,Tprg	LD-specific	0.549	0.923	0.000266	0.595	0.000187	-0.0671	0.787	-0.42	0.164	-0.892	0.000494	0.325	0.196	-0.679	0.0318	-1.48	5.41e-07	-1.79	1.37e-12	528	487	593	1590	642	705	239	244	205	252	107	202	324	488	122	131	44.7	64.7	31.5	54.2
Peak44061	chr16	25449323	25449823	intergenic	ENSMUSG00000048399,ENSMUSG00000022510	Tprg,Trp63	LD-specific	0.935	0.323	0.55	-0.262	0.64	-0.0165	0.982	0.323	0.682	0.904	0.104	-0.0386	0.966	-0.0417	0.97	1.4	0.00779	0.767	0.11	32.3	81.1	58.5	95.3	52.5	32.3	23.9	32.5	48.7	36	42	79.9	49.3	23.5	12.8	31.2	59.5	32.3	33.6	24.1
Peak44072	chr16	25777388	25777888	intronic	ENSMUSG00000022510	Trp63	LD-specific	0.921	1.23	0.0308	0.651	0.285	1.19	0.0557	0.776	0.306	1.58	0.0117	1.11	0.146	1.16	0.169	1.51	0.0139	1.81	0.000339	32.3	30.4	79.3	72.9	52.5	35.6	31.9	40.6	32.5	32.4	42	65.8	28.2	58.8	38.4	18.7	29.8	25.2	31.5	34.1
Peak44082	chr16	25900406	25900906	intergenic	ENSMUSG00000022510,ENSMUSG00000090257	Trp63,Gm4524	LD-specific	0.684	0.658	0.0117	0.853	1.84e-08	0.121	0.603	-0.88	0.00362	-0.993	0.000107	0.125	0.67	-0.505	0.112	-1.67	2.09e-08	-1.53	3.88e-10	512	497	589	1160	788	815	255	292	140	191	140	146	317	388	95.9	187	55.8	39.5	48.3	54.2
Peak44096	chr16	26082799	26083299	intronic	ENSMUSG00000038168	P3h2	LD-specific	0.62	0.223	0.484	0.095	0.694	-0.808	0.00735	-0.209	0.608	-1.03	0.00201	-0.27	0.454	-1.14	0.00704	-1.52	5.61e-05	-1.45	2.91e-06	269	325	288	454	274	285	71.8	97.4	146	162	79.4	84.6	106	206	32	74.8	18.6	43.1	31.5	32.1
Peak44145	chr16	27385027	27385527	intergenic	ENSMUSG00000056423,ENSMUSG00000038127	Uts2b,Ccdc50	LD-specific	0.528	0.496	0.0763	0.255	0.197	-0.0863	0.756	-0.684	0.0483	-1.34	7.51e-06	0.26	0.374	-0.413	0.252	-1.83	1.88e-07	-1.44	1.31e-07	409	370	305	958	379	437	164	203	123	169	74.7	98.8	211	382	95.9	137	37.2	28.7	39.9	44.2
Peak44206	chr16	28929228	28929728	promoter	ENSMUSG00000051065	Mb21d2	LD-specific	0.86	-0.536	0.0749	-0.731	0.000809	-0.763	0.00475	-0.896	0.0105	-0.807	0.00629	-0.866	0.00586	-0.791	0.0307	-1.47	9.72e-06	-1.33	1.27e-06	361	380	200	353	203	191	148	69	136	101	117	122	113	147	83.1	87.3	37.2	43.1	44.1	42.2
Peak44210	chr16	29054420	29054920	intergenic	ENSMUSG00000051065,ENSMUSG00000022525	Mb21d2,Hrasls	LD-specific	0.791	0.721	0.214	-0.0542	0.937	0.18	0.816	-0.187	0.841	1.2	0.0519	0.201	0.839	0.496	0.608	1.54	0.00705	1.14	0.0274	32.3	45.6	58.5	78.5	41.3	25.9	23.9	20.3	19.5	21.6	42	61.1	35.2	23.5	25.6	18.7	44.7	25.2	21	30.1
Peak44222	chr16	29451658	29452158	intronic	ENSMUSG00000038094	Atp13a4	LD-specific	0.821	-0.533	0.17	-0.374	0.264	-0.423	0.317	-0.772	0.141	-0.675	0.15	0.0199	0.971	-0.208	0.732	-1.41	0.00765	-0.478	0.217	156	137	66.8	157	120	80.8	55.9	52.8	42.2	61.2	70.1	32.9	77.5	112	44.8	56.1	22.3	10.8	33.6	28.1
Peak44231	chr16	29579142	29579642	promoter	ENSMUSG00000038084	Opa1	LD-specific	0.872	-0.764	0.00641	-0.602	0.00126	-0.4	0.0765	-0.463	0.1	-0.866	0.000536	-0.893	0.000963	-1.09	0.000713	-2.1	1.05e-11	-1.86	1.32e-13	512	533	259	398	326	281	203	191	227	227	154	169	127	229	95.9	99.8	33.5	39.5	54.6	30.1
Peak44252	chr16	29894510	29895010	intergenic	ENSMUSG00000097307,ENSMUSG00000097313	Gm26834,Gm26569	LD-specific	0.627	0.967	0.0557	0.505	0.339	1.05	0.0558	1.41	0.0276	0.96	0.126	0.319	0.719	0.676	0.424	1.63	0.00241	1.53	0.000851	37.7	50.7	54.3	140	56.3	55	43.9	48.7	97.4	43.2	37.4	61.1	49.3	23.5	32	24.9	29.8	53.9	25.2	50.2
Peak44258	chr16	30008631	30009131	promoter	ENSMUSG00000097184	4632428C04Rik	LD-specific	0.869	-0.571	0.0287	-0.228	0.146	-0.582	0.00187	-0.566	0.0181	-1.29	1.6e-09	-0.878	0.000123	-1.73	2.63e-09	-2.77	2.28e-21	-2.26	1.01e-24	679	903	376	796	555	631	235	292	312	328	177	188	218	329	95.9	93.5	33.5	35.9	42	54.2
Peak44274	chr16	30187867	30188367	intergenic	ENSMUSG00000084444,ENSMUSG00000101888	n-R5s32,1700025H01Rik	LD-specific	0.935	-0.582	0.0222	-0.313	0.0326	-0.374	0.0324	-0.863	0.000117	-1.21	9.13e-10	-0.87	5.32e-05	-1.42	5.58e-08	-2.3	2.6e-20	-2.1	1.32e-25	948	913	401	998	578	734	363	353	322	292	205	249	275	376	95.9	181	52.1	61.1	58.8	68.3
Peak44275	chr16	30188895	30189395	intergenic	ENSMUSG00000084444,ENSMUSG00000101888	n-R5s32,1700025H01Rik	LD-specific	0.84	-0.141	0.662	0.0729	0.744	0.131	0.621	-0.397	0.251	-0.769	0.0087	-0.337	0.289	-0.864	0.0183	-0.862	0.00464	-1.7	3.47e-09	339	411	255	488	289	401	176	235	182	158	121	127	162	217	70.3	93.5	52.1	71.9	29.4	38.2
Peak44277	chr16	30236165	30236665	intergenic	ENSMUSG00000097621,ENSMUSG00000023176	Gm26562,Cpn2	LD-specific	0.532	-0.551	0.0914	-0.263	0.308	-0.924	0.00527	0.131	0.772	0.159	0.66	-0.188	0.639	-0.539	0.219	-1.13	0.00302	-1.01	0.00133	242	264	129	247	176	194	51.9	81.2	140	194	187	132	106	176	44.8	93.5	44.7	25.2	27.3	46.2
Peak44290	chr16	30388442	30388942	promoter	ENSMUSG00000022533	Atp13a3	LD-specific	0.821	-0.752	0.00613	0.109	0.546	-0.805	0.000249	-0.143	0.668	-0.523	0.0297	-0.746	0.00394	-1.61	1.29e-06	-1.29	5.34e-06	-1.67	8.64e-13	636	522	196	589	507	589	188	142	334	295	238	216	169	270	64	87.3	74.4	68.3	54.6	52.2
Peak44297	chr16	30475872	30476372	intergenic	ENSMUSG00000022533,ENSMUSG00000022537	Atp13a3,Tmem44	LD-specific	0.685	0.48	0.123	0.329	0.178	-0.495	0.14	-0.728	0.129	-0.562	0.136	0.0943	0.824	-0.429	0.367	-1.02	0.023	-1.1	0.000857	286	183	225	499	221	291	75.8	89.3	101	68.4	117	61.1	176	147	32	106	52.1	18	33.6	30.1
Peak44301	chr16	30510462	30510962	downstream	ENSMUSG00000022537	Tmem44	LD-specific	0.964	-0.547	0.0869	-0.165	0.513	-0.229	0.467	-0.0185	0.972	0.34	0.268	-0.51	0.158	-2.1	2.98e-05	-0.691	0.0521	-0.649	0.0252	291	259	129	286	218	213	124	110	130	198	154	240	91.6	153	19.2	31.2	40.9	61.1	50.4	52.2
Peak44307	chr16	30540373	30540873	promoter	ENSMUSG00000022537	Tmem44	LD-specific	0.905	-0.953	0.00589	-0.716	0.0112	-0.819	0.0213	-0.351	0.444	-0.137	0.742	-1.19	0.00469	-1.29	0.0108	-0.746	0.0584	-0.763	0.0206	216	213	79.3	163	113	116	59.9	60.9	104	97.2	88.7	132	28.2	88.1	38.4	31.2	44.7	32.3	46.2	28.1
Peak44308	chr16	30550215	30550715	promoter	ENSMUSG00000022537	Tmem44	LD-specific	0.759	-0.932	0.0021	-0.201	0.37	-0.562	0.0397	-0.126	0.75	-0.474	0.118	-1.28	0.000122	-1.3	0.00108	-1.21	0.000294	-1.36	1.46e-06	307	396	129	275	274	265	108	130	208	176	131	155	84.6	99.9	51.2	62.4	33.5	57.5	35.7	44.2
Peak44310	chr16	30587476	30587976	promoter	ENSMUSG00000022538	Lsg1	LD-specific	0.77	-0.721	0.013	-0.271	0.18	-0.629	0.0116	-0.172	0.611	0.452	0.0533	-0.636	0.0291	-0.953	0.00595	-1.1	0.000158	-0.966	7.38e-05	415	446	180	398	296	330	120	158	218	241	336	329	141	212	102	74.8	63.3	57.5	54.6	74.3
Peak44312	chr16	30599582	30600082	promoter	ENSMUSG00000046546	Fam43a	LD-specific	0.886	-0.654	0.0241	-0.149	0.47	-0.801	0.00144	-0.375	0.236	0.631	0.00373	-0.267	0.378	-1.08	0.00198	-0.741	0.00973	-0.896	0.000189	436	436	196	415	368	327	124	126	192	212	360	404	218	247	83.1	81.1	104	53.9	58.8	78.3
Peak44319	chr16	30714314	30714814	intergenic	ENSMUSG00000046546,ENSMUSG00000095791	Fam43a,Gm26295	LD-specific	0.633	0.667	0.0227	0.578	0.00635	0.0653	0.842	-0.568	0.156	-0.68	0.0494	-0.105	0.799	-0.213	0.634	-1.64	4.43e-05	-0.925	0.00226	253	279	292	645	319	378	148	130	114	101	79.4	108	134	182	76.7	106	33.5	18	44.1	38.2
Peak44330	chr16	30900585	30901085	intergenic	ENSMUSG00000088782,ENSMUSG00000047434	Gm25375,Xxylt1	LD-specific	0.693	0.851	0.0923	0.0141	0.982	0.262	0.705	0.536	0.456	0.738	0.259	-0.428	0.651	-0.247	0.822	1.55	0.00249	1.15	0.0172	48.5	45.6	66.8	118	48.8	35.6	31.9	24.4	35.7	46.8	51.4	37.6	21.1	23.5	6.4	24.9	37.2	46.7	29.4	32.1
Peak44341	chr16	31080870	31081370	promoter	ENSMUSG00000047434	Xxylt1	LD-specific	0.739	-0.746	0.00865	-0.365	0.0588	-0.932	0.000116	-0.185	0.557	0.096	0.731	-0.832	0.00279	-0.892	0.00609	-0.999	0.000246	-1.62	1.1e-10	474	497	217	415	266	391	124	130	260	252	308	277	155	194	95.9	112	81.9	64.7	46.2	46.2
Peak44354	chr16	31274951	31275451	promoter	ENSMUSG00000047714	Ppp1r2	LD-specific	0.875	-0.778	0.00279	-0.281	0.0722	-0.841	1.21e-05	-0.413	0.0877	-0.726	0.000479	-0.818	0.000356	-1.71	3.48e-09	-1.84	1.58e-13	-2.19	2.07e-23	792	771	305	712	559	572	227	207	328	378	234	301	211	353	102	87.3	63.3	68.3	54.6	46.2
Peak44357	chr16	31321488	31321988	intergenic	ENSMUSG00000022548,ENSMUSG00000101234	Apod,1700007E05Rik	LD-specific	0.93	0.431	0.416	-0.099	0.864	0.554	0.337	0.382	0.6	1.31	0.00817	0.148	0.867	0.663	0.386	0.723	0.221	1.23	0.0052	43.1	65.9	62.6	95.3	30	58.2	35.9	44.7	39	46.8	65.4	89.4	56.4	23.5	32	37.4	26.1	28.7	33.6	42.2
Peak44359	chr16	31354912	31355412	intergenic	ENSMUSG00000022548,ENSMUSG00000101234	Apod,1700007E05Rik	LD-specific	0.513	-0.509	0.3	-0.309	0.485	0.23	0.656	0.48	0.407	1.18	0.00376	-0.0331	0.963	-0.623	0.43	0.0815	0.899	0.0787	0.877	64.7	107	54.3	72.9	75	48.5	51.9	48.7	74.7	68.4	121	98.8	35.2	70.5	12.8	31.2	33.5	21.6	18.9	34.1
Peak44365	chr16	31458196	31458696	promoter	ENSMUSG00000046598	Bdh1	LD-specific	0.992	-0.0508	0.914	-0.0341	0.934	0.357	0.412	0.248	0.696	1.06	0.00478	0.149	0.8	-0.434	0.531	0.609	0.155	0.419	0.28	108	107	66.8	163	90.1	93.8	87.8	48.7	101	50.4	112	141	63.4	88.1	12.8	49.9	48.4	50.3	50.4	34.1
Peak44368	chr16	31492762	31493262	intergenic	ENSMUSG00000046598,ENSMUSG00000022770	Bdh1,Dlg1	LD-specific	0.855	-0.759	0.0237	-0.00721	0.98	-0.403	0.234	-0.408	0.386	-0.399	0.287	-1.01	0.011	-1.26	0.00969	-0.54	0.146	-0.643	0.041	221	238	91.9	207	184	217	87.8	85.3	130	75.6	70.1	127	35.2	106	57.6	18.7	48.4	46.7	42	44.2
Peak44369	chr16	31493923	31494423	intergenic	ENSMUSG00000046598,ENSMUSG00000022770	Bdh1,Dlg1	LD-specific	0.819	0.224	0.48	0.759	9.6e-05	0.144	0.626	-0.293	0.483	-0.481	0.144	-0.0644	0.872	-1.62	0.000348	-1.08	0.00242	-0.969	0.000868	307	284	242	521	405	472	120	207	166	122	107	132	162	200	57.6	18.7	37.2	46.7	63	26.1
Peak44372	chr16	31508933	31509433	intergenic	ENSMUSG00000046598,ENSMUSG00000022770	Bdh1,Dlg1	LD-specific	0.733	-0.355	0.417	-0.297	0.446	0.442	0.286	0.346	0.527	1.2	0.000728	0.00193	0.998	-0.462	0.497	0.345	0.461	0.0286	0.951	102	117	75.2	106	97.6	61.4	59.9	89.3	90.9	75.6	121	165	84.6	58.8	38.4	24.9	44.7	39.5	27.3	38.2
Peak44384	chr16	31663684	31664184	promoter	ENSMUSG00000022770	Dlg1	LD-specific	0.911	-0.951	0.000215	-0.27	0.0755	-0.397	0.0283	-0.554	0.0218	-0.0679	0.775	-0.919	3.87e-05	-1.39	2.73e-07	-1.4	1.65e-09	-1.5	5.78e-15	884	817	267	729	634	608	319	325	373	320	388	531	240	335	109	150	112	82.7	67.2	108
Peak44386	chr16	31740241	31740741	intronic	ENSMUSG00000022770	Dlg1	LD-specific	0.745	-0.949	0.115	-0.464	0.382	-0.153	0.82	0.113	0.891	0.318	0.635	-0.18	0.833	0.586	0.425	1.66	0.000183	0.828	0.0674	80.8	45.6	29.2	39.2	45	35.6	31.9	24.4	35.7	46.8	32.7	56.4	56.4	17.6	38.4	37.4	59.5	61.1	48.3	18.1
Peak44390	chr16	31834878	31835378	intronic	ENSMUSG00000022770	Dlg1	LD-specific	0.747	0.544	0.0694	0.633	0.00263	0.447	0.0939	0.121	0.787	0.0137	0.973	0.464	0.138	-0.465	0.284	-0.734	0.0476	-1.14	0.000273	216	309	271	572	353	365	156	203	169	173	135	165	141	317	76.7	74.8	63.3	32.3	27.3	42.2
Peak44400	chr16	31954215	31954715	exonic	ENSMUSG00000022774	Ncbp2	LD-specific	0.842	0.253	0.693	-0.904	0.161	-0.0053	0.995	0.406	0.625	2.34	2.21e-08	0.274	0.76	0.807	0.323	2.1	2.14e-05	1.4	0.00274	64.7	25.4	54.3	56	15	25.9	27.9	16.2	35.7	36	126	132	28.2	41.1	25.6	37.4	67	50.3	37.8	32.1
Peak44418	chr16	32332247	32332747	promoter	ENSMUSG00000053774	Ubxn7	LD-specific	0.935	-0.76	0.00946	-0.22	0.292	-0.227	0.382	-0.465	0.165	0.3	0.245	-0.717	0.0168	-1.88	2.64e-06	-1.12	0.000303	-1.18	4.55e-06	339	482	146	398	304	317	196	154	169	187	285	287	183	141	38.4	49.9	59.5	53.9	42	64.3
Peak44420	chr16	32419624	32420124	promoter	ENSMUSG00000014075	Tctex1d2	LD-specific	0.858	-0.454	0.149	0.311	0.15	-0.0352	0.912	-0.0192	0.967	0.347	0.23	-0.0467	0.907	-0.749	0.0637	-0.611	0.0713	-1.06	0.000264	323	289	180	303	356	314	144	154	162	202	187	254	148	229	44.8	99.8	78.2	43.1	39.9	46.2
Peak44421	chr16	32430625	32431125	promoter	ENSMUSG00000005615	Pcyt1a	LD-specific	0.798	-0.299	0.311	0.243	0.185	-0.107	0.673	0.188	0.579	-0.227	0.41	-0.45	0.114	-1.23	0.000389	-1.17	7.95e-05	-1.25	3.29e-07	490	441	259	583	495	475	251	179	266	374	196	254	176	259	83.1	74.8	78.2	46.7	54.6	60.3
Peak44422	chr16	32449629	32450129	intronic	ENSMUSG00000005615	Pcyt1a	LD-specific	0.674	0.407	0.571	0.253	0.712	0.611	0.403	0.975	0.189	2.63	1.81e-08	-0.0756	0.949	0.993	0.271	1.85	0.00173	1.85	0.00023	43.1	20.3	50.1	33.6	37.5	29.1	16	32.5	39	36	79.4	146	21.1	17.6	38.4	12.5	37.2	32.3	21	46.2
Peak44423	chr16	32457920	32458420	intronic	ENSMUSG00000005615	Pcyt1a	LD-specific	0.61	-0.518	0.179	-0.479	0.151	-0.953	0.0271	-0.551	0.318	-0.36	0.443	-1.44	0.00558	-0.236	0.695	-0.449	0.355	-0.368	0.337	172	127	96	123	113	77.6	47.9	28.4	74.7	46.8	60.7	70.5	21.1	47	44.8	56.1	33.5	32.3	33.6	34.1
Peak44431	chr16	32608775	32609275	promoter	ENSMUSG00000022797	Tfrc	LD-specific	0.864	-0.799	0.00309	-0.109	0.538	-0.469	0.0224	-0.23	0.415	0.262	0.226	-0.797	0.00128	-1.68	9.03e-08	-1.04	1.37e-05	-1.02	7.71e-07	609	664	251	560	469	566	207	252	286	367	420	442	197	270	83.1	74.8	93	93.4	75.6	108
Peak44448	chr16	32867982	32868482	promoter	ENSMUSG00000035629	Rubcn	LD-specific	0.879	-0.0603	0.859	0.283	0.169	0.0587	0.841	0.115	0.763	0.828	0.000273	-0.453	0.163	-1.05	0.00731	-0.402	0.188	-0.623	0.0164	345	345	251	471	345	391	180	179	205	245	280	414	120	200	83.1	49.9	81.9	75.5	56.7	74.3
Peak44449	chr16	32877536	32878036	promoter	ENSMUSG00000022800	Fyttd1	LD-specific	0.89	-0.963	0.000367	-0.272	0.111	-0.918	1.5e-05	-0.429	0.136	0.0057	0.984	-0.574	0.0202	-1.88	8.51e-09	-1.44	1.28e-07	-1.63	1.58e-13	679	604	230	499	462	472	184	154	244	331	388	339	240	311	64	74.8	93	50.3	54.6	66.3
Peak44460	chr16	33024087	33024587	intronic	ENSMUSG00000035578,ENSMUSG00000078489	Iqcg,Gm17106	LD-specific	0.666	-0.328	0.262	-0.104	0.611	-0.201	0.412	0.0477	0.899	-1.04	0.000107	-0.0587	0.861	-0.84	0.0115	-1.27	2.01e-05	-1.7	4.47e-11	393	543	209	639	311	449	203	203	253	328	103	155	233	341	83.1	125	55.8	61.1	44.1	40.2
Peak44474	chr16	33251286	33251786	promoter	ENSMUSG00000022808	Snx4	LD-specific	0.835	-0.839	0.00499	0.0513	0.821	-0.508	0.0557	-0.0636	0.873	0.284	0.302	-0.451	0.15	-1.55	9.63e-05	-0.656	0.0314	-1.45	2.01e-07	350	396	134	331	334	346	116	146	195	234	163	353	155	194	38.4	62.4	96.8	46.7	39.9	40.2
Peak44475	chr16	33306595	33307095	intergenic	ENSMUSG00000022808,ENSMUSG00000097318	Snx4,1700007L15Rik	LD-specific	0.603	-0.335	0.436	-0.245	0.519	0.122	0.797	0.283	0.618	1.14	0.00133	-0.00312	0.996	0.39	0.491	0.28	0.562	0.483	0.186	97	132	100	84.1	86.3	84.1	27.9	97.4	94.2	72	159	127	77.5	70.5	64	56.1	52.1	32.3	37.8	56.2
Peak44479	chr16	33344382	33344882	intergenic	ENSMUSG00000022808,ENSMUSG00000097318	Snx4,1700007L15Rik	LD-specific	0.862	0.303	0.498	0.192	0.643	0.226	0.661	0.567	0.3	1.29	0.000999	0.818	0.0817	-0.273	0.732	0.337	0.537	0.731	0.0635	91.6	81.1	100	123	78.8	93.8	67.8	32.5	74.7	79.2	112	127	63.4	129	25.6	31.2	26.1	39.5	56.7	28.1
Peak44480	chr16	33380721	33381221	promoter	ENSMUSG00000097318	1700007L15Rik	LD-specific	0.91	-0.742	0.00873	-0.237	0.217	-0.667	0.00433	-0.104	0.758	0.169	0.514	-0.53	0.054	-1.5	1.56e-05	-0.645	0.0136	-0.892	8.38e-05	490	497	167	504	386	352	160	150	247	306	266	362	190	247	32	106	112	79.1	77.7	78.3
Peak44482	chr16	33428156	33428656	intronic	ENSMUSG00000022811	Zfp148	LD-specific	0.811	0.869	0.184	0.865	0.151	1.15	0.08	1.55	0.0225	2.9	2.2e-10	1.5	0.0373	0.702	0.495	2.11	0.000356	2.25	3.94e-06	37.7	20.3	45.9	67.3	30	61.4	35.9	28.4	45.5	57.6	140	108	28.2	76.4	19.2	18.7	48.4	28.7	46.2	36.2
Peak44489	chr16	33576285	33576785	intronic	ENSMUSG00000035506	Slc12a8	LD-specific	0.726	0.359	0.44	-0.215	0.649	0.673	0.145	0.621	0.276	1.56	5.96e-05	0.465	0.429	0.827	0.161	0.811	0.0948	0.727	0.0849	70	81.1	87.7	118	56.3	58.2	63.8	56.8	77.9	61.2	112	141	77.5	58.8	70.3	37.4	48.4	32.3	27.3	46.2
Peak44492	chr16	33659816	33660316	intronic	ENSMUSG00000035506	Slc12a8	LD-specific	0.579	1.04	0.153	1.44	0.0205	1.4	0.0491	1.83	0.0172	3.75	6.01e-17	1.06	0.253	2.01	0.0135	3.07	2.22e-08	2.63	5.83e-07	26.9	15.2	29.2	67.3	63.8	38.8	35.9	20.3	61.7	28.8	154	174	21.1	35.3	32	37.4	48.4	61.1	37.8	40.2
Peak44494	chr16	33684370	33684870	promoter	ENSMUSG00000075254	Heg1	LD-specific	0.904	-0.436	0.161	-0.162	0.496	-0.854	0.0034	-0.347	0.366	0.263	0.375	-0.633	0.0575	-1.43	0.00072	-1.08	0.00174	-1.13	7.68e-05	339	304	159	370	300	210	95.8	81.2	156	148	224	212	91.6	170	38.4	56.1	37.2	53.9	27.3	58.2
Peak44501	chr16	33780537	33781037	intronic	ENSMUSG00000085550	Gm15658	LD-specific	0.757	0.722	0.357	0.664	0.362	0.775	0.356	1.18	0.146	3.01	1.39e-08	1.05	0.258	1.73	0.0498	3.25	4.78e-10	2.29	3.76e-05	26.9	15.2	41.8	28	26.3	32.3	23.9	12.2	32.5	25.2	84.1	113	14.1	41.1	44.8	12.5	59.5	64.7	18.9	42.2
Peak44502	chr16	33820718	33821218	downstream	ENSMUSG00000022824	Muc13	LD-specific	0.826	0.123	0.822	-0.342	0.498	0.78	0.0989	0.622	0.337	1.21	0.0075	-0.307	0.7	1.14	0.0427	0.829	0.106	0.574	0.22	64.7	71	62.6	95.3	56.3	38.8	63.8	52.8	84.4	39.6	79.4	98.8	35.2	35.3	44.8	74.8	44.7	28.7	27.3	32.1
Peak44512	chr16	33916704	33917204	intronic	ENSMUSG00000022817	Itgb5	LD-specific	0.917	-0.312	0.254	0.38	0.00941	0.45	0.00814	-0.0311	0.929	-0.969	9.33e-06	-0.151	0.566	-1.29	7.14e-06	-1.84	8.54e-13	-2.47	8.97e-25	663	735	376	880	765	834	439	516	331	493	191	212	303	499	76.7	150	74.4	43.1	33.6	40.2
Peak44516	chr16	33941273	33941773	intronic	ENSMUSG00000022817	Itgb5	LD-specific	0.974	-0.844	0.00151	-0.244	0.147	0.00302	0.989	-0.483	0.116	-0.862	0.000114	-1.05	2.04e-05	-1.5	1.05e-06	-2.31	6.72e-13	-2.13	1.77e-20	781	604	251	617	522	508	319	374	247	353	173	259	162	264	95.9	99.8	59.5	25.2	56.7	36.2
Peak44518	chr16	33966466	33966966	promoter	ENSMUSG00000022814,ENSMUSG00000086083	Umps,Gm15829	LD-specific	0.846	-0.00148	0.997	0.369	0.22	0.397	0.281	0.315	0.532	1.05	0.00133	0.0331	0.952	-0.852	0.153	0.559	0.144	0.193	0.603	156	132	138	163	180	149	91.8	97.4	107	108	126	212	42.3	141	38.4	24.9	63.3	64.7	56.7	40.2
Peak44519	chr16	33988292	33988792	exonic	ENSMUSG00000061751	Kalrn	LD-specific	0.765	-0.255	0.608	-0.27	0.541	-0.597	0.289	0.334	0.622	1.32	0.000721	0.285	0.638	0.262	0.715	0.924	0.0418	0.462	0.281	59.3	112	66.8	84.1	67.5	58.2	20	36.5	84.4	43.2	149	94.1	77.5	58.8	44.8	37.4	44.7	53.9	18.9	50.2
Peak44522	chr16	34084447	34084947	intronic	ENSMUSG00000061751	Kalrn	LD-specific	0.888	-0.415	0.185	-0.321	0.167	-0.531	0.0648	-0.62	0.114	-0.634	0.0479	-0.0203	0.959	-1.06	0.00947	-1.69	6.69e-06	-1.79	1.68e-08	275	355	200	303	214	230	108	110	146	97.2	74.7	155	148	247	76.7	43.6	26.1	32.3	35.7	18.1
Peak44528	chr16	34125503	34126003	intronic	ENSMUSG00000061751	Kalrn	LD-specific	0.563	-0.531	0.26	-0.713	0.0948	0.261	0.591	0.0439	0.953	1.08	0.00708	0.149	0.813	0.127	0.863	0.564	0.232	0.53	0.184	102	86.2	71	61.7	48.8	51.7	47.9	65	42.2	75.6	131	94.1	70.5	64.6	32	49.9	48.4	35.9	29.4	50.2
Peak44529	chr16	34192908	34193408	intronic	ENSMUSG00000061751	Kalrn	LD-specific	0.917	0.0218	0.966	-0.139	0.748	0.542	0.216	0.389	0.514	1.18	0.00273	0.179	0.773	0.64	0.261	0.67	0.173	0.46	0.268	75.4	107	83.5	112	67.5	77.6	63.8	69	84.4	57.6	98.1	136	35.2	94	64	49.9	63.3	25.2	31.5	42.2
Peak44533	chr16	34278152	34278652	intronic	ENSMUSG00000061751	Kalrn	LD-specific	0.67	-0.0699	0.929	0.727	0.188	0.141	0.862	0.485	0.54	1.09	0.0992	0.685	0.403	0.946	0.261	1.78	0.00105	1.59	0.00121	32.3	40.6	33.4	39.2	37.5	67.9	20	20.3	29.2	32.4	32.7	56.4	28.2	47	25.6	31.2	37.2	39.5	21	44.2
Peak44536	chr16	34322479	34322979	intronic	ENSMUSG00000061751	Kalrn	LD-specific	0.888	0.0723	0.898	-0.107	0.834	-0.0725	0.912	0.465	0.46	1.65	3.43e-05	0.536	0.377	0.355	0.648	1.2	0.00904	0.998	0.0163	70	65.9	54.3	101	48.8	61.4	31.9	32.5	55.2	57.6	98.1	146	49.3	76.4	38.4	31.2	55.8	39.5	42	38.2
Peak44539	chr16	34343941	34344441	intronic	ENSMUSG00000061751	Kalrn	LD-specific	0.771	0.135	0.81	0.17	0.733	0.208	0.737	0.435	0.522	1.11	0.0223	0.718	0.222	0.584	0.425	0.62	0.289	1.15	0.00604	75.4	50.7	50.1	101	45	77.6	43.9	28.4	52	50.4	60.7	94.1	56.4	76.4	25.6	49.9	29.8	28.7	44.1	38.2
Peak44541	chr16	34413879	34414379	intronic	ENSMUSG00000061751	Kalrn	LD-specific	0.912	0.0331	0.928	-0.218	0.406	-0.466	0.153	-0.579	0.195	0.432	0.161	0.0424	0.922	-0.56	0.209	-1.09	0.00531	-0.774	0.0122	248	243	163	398	176	194	91.8	85.3	123	72	168	207	148	176	64	68.6	48.4	21.6	37.8	46.2
Peak44546	chr16	34535091	34535591	intronic	ENSMUSG00000061751	Kalrn	LD-specific	0.733	0.283	0.4	0.72	0.00179	-0.445	0.215	-0.48	0.295	-0.486	0.219	0.417	0.246	-0.359	0.469	-1.15	0.00634	-0.814	0.0163	189	218	171	376	296	294	63.8	85.3	77.9	97.2	65.4	98.8	141	206	64	62.4	29.8	25.2	37.8	30.1
Peak44563	chr16	34854017	34854517	intronic	ENSMUSG00000022836	Mylk	LD-specific	0.952	0.353	0.407	0.277	0.477	0.45	0.32	-0.35	0.599	1.06	0.00938	0.919	0.0373	0.921	0.0723	0.542	0.252	0.198	0.67	86.2	96.4	66.8	196	113	84.1	59.9	65	32.5	54	126	89.4	98.6	123	44.8	93.5	40.9	39.5	31.5	30.1
Peak44570	chr16	34984444	34984944	intronic	ENSMUSG00000022836	Mylk	LD-specific	0.751	0.18	0.724	-0.0435	0.93	0.277	0.616	0.523	0.379	0.382	0.519	0.202	0.771	0.115	0.894	0.924	0.0514	1.13	0.00353	75.4	71	62.6	118	56.3	67.9	43.9	44.7	61.7	64.8	60.7	47	49.3	58.8	38.4	24.9	40.9	43.1	52.5	42.2
Peak44573	chr16	35056317	35056817	intronic	ENSMUSG00000035376	Hacd2	LD-specific	0.812	0.197	0.702	0.567	0.158	0.621	0.203	0.576	0.328	1.3	0.00261	0.487	0.422	0.172	0.84	0.543	0.327	0.25	0.628	70	71	71	101	97.6	87.3	39.9	69	61.7	64.8	98.1	98.8	56.4	70.5	51.2	12.5	37.2	25.2	31.5	18.1
Peak44583	chr16	35156177	35156677	promoter	ENSMUSG00000022840	Adcy5	LD-specific	0.549	-0.924	0.0148	-0.168	0.605	-0.197	0.632	0.227	0.665	-0.7	0.116	-0.634	0.175	-0.65	0.24	-1.4	0.00529	-1.01	0.00917	172	152	62.6	123	135	120	79.8	60.9	133	93.6	46.7	65.8	63.4	70.5	38.4	43.6	26.1	10.8	18.9	28.1
Peak44588	chr16	35189394	35189894	intronic	ENSMUSG00000022840	Adcy5	LD-specific	0.915	-0.776	0.0318	-0.282	0.353	-0.252	0.512	0.0141	0.981	0.0608	0.894	-0.204	0.661	-1.7	0.00337	-0.327	0.437	-0.316	0.366	189	178	104	118	154	113	87.8	65	117	104	103	113	91.6	112	25.6	18.7	48.4	39.5	42	44.2
Peak44599	chr16	35363554	35364054	promoter	ENSMUSG00000034473	Sec22a	LD-specific	0.859	-0.434	0.107	0.0276	0.878	-0.5	0.0111	-0.153	0.643	0.397	0.0419	-0.813	0.000652	-1.38	1.95e-06	-0.922	4.64e-05	-1.14	1.21e-08	652	751	359	790	702	563	215	280	292	468	467	578	183	323	102	112	127	97	98.7	88.4
Peak44601	chr16	35423714	35424214	intronic	ENSMUSG00000022844	Pdia5	LD-specific	0.596	0.861	0.109	0.908	0.0611	1.07	0.0573	1.28	0.0419	2.35	4.34e-08	0.632	0.424	1.28	0.0715	1.29	0.0327	1.49	0.00163	37.7	45.6	66.8	95.3	63.8	74.4	27.9	60.9	74.7	46.8	103	141	49.3	35.3	32	49.9	18.6	43.1	25.2	44.2
Peak44605	chr16	35472882	35473382	intronic	ENSMUSG00000022844	Pdia5	LD-specific	0.884	0.22	0.66	-0.161	0.742	0.276	0.617	0.0665	0.932	1.46	0.000301	-0.55	0.461	-0.207	0.815	1.04	0.0297	0.255	0.615	80.8	65.9	71	112	75	42	47.9	40.6	48.7	43.2	98.1	132	35.2	29.4	25.6	24.9	59.5	32.3	31.5	20.1
Peak44607	chr16	35490402	35490902	promoter	ENSMUSG00000022844	Pdia5	LD-specific	0.693	-0.863	0.00297	-0.325	0.111	-0.837	0.000954	-0.238	0.543	0.432	0.0707	-0.838	0.00453	-0.864	0.0145	-1.11	0.000869	-1.02	3.35e-05	501	365	175	348	293	314	104	138	253	187	290	372	120	188	109	81.1	44.7	75.5	65.1	60.3
Peak44618	chr16	35596657	35597157	intronic	ENSMUSG00000052133	Sema5b	LD-specific	0.909	-0.184	0.568	0.0772	0.739	-0.347	0.21	-0.406	0.258	-0.354	0.252	-0.0345	0.928	-1.12	0.00436	-1.36	7.79e-05	-1.76	6.16e-09	323	365	221	443	259	375	156	114	143	169	121	183	176	253	44.8	81.1	22.3	57.5	37.8	22.1
Peak44629	chr16	35734008	35734508	exonic	ENSMUSG00000022848	Dirc2	LD-specific	0.782	0.204	0.713	0.321	0.501	0.424	0.465	0.809	0.171	1.09	0.0298	0.578	0.373	0.776	0.264	1.27	0.00867	0.935	0.0378	48.5	71	50.1	101	67.5	64.7	31.9	48.7	68.2	57.6	74.7	70.5	63.4	52.9	51.2	31.2	44.7	43.1	29.4	38.2
Peak44650	chr16	36040929	36041429	promoter	ENSMUSG00000034379	Wdr5b	LD-specific	0.978	-0.722	0.0127	-0.488	0.0166	-0.0984	0.707	-0.32	0.399	-0.322	0.253	-1.06	0.000388	-1.52	6.45e-05	-1.57	8.01e-06	-1.21	1.48e-06	318	553	167	420	244	301	192	215	234	180	191	202	120	147	83.1	37.4	44.7	43.1	48.3	62.3
Peak44653	chr16	36071491	36071991	promoter	ENSMUSG00000003955	Fam162a	LD-specific	0.883	-0.352	0.197	0.115	0.492	-0.228	0.263	-0.0665	0.821	-0.636	0.00409	-0.753	0.00182	-1.61	1.2e-07	-1.28	1.3e-07	-1.76	1.12e-15	668	685	342	846	597	689	307	268	399	374	215	277	225	288	89.5	87.3	81.9	86.2	52.5	64.3
Peak44667	chr16	36592633	36593133	intergenic	ENSMUSG00000051980,ENSMUSG00000022901	Casr,Cd86	LD-specific	0.721	-0.0865	0.912	0.368	0.553	0.394	0.591	0.741	0.364	0.925	0.188	1.02	0.17	1.08	0.189	1.54	0.0151	1.45	0.00401	59.3	15.2	33.4	39.2	56.3	29.1	39.9	8.12	39	36	46.7	32.9	63.4	35.3	38.4	24.9	33.5	32.3	29.4	30.1
Peak44677	chr16	36817180	36817680	intronic	ENSMUSG00000022838	Eaf2	LD-specific	0.918	-0.401	0.193	-0.39	0.0808	-0.527	0.0561	-0.528	0.158	-0.284	0.366	-0.42	0.199	-0.973	0.0126	-1.29	0.000206	-1.29	5.16e-06	280	406	221	331	218	243	124	114	123	162	140	179	113	212	76.7	62.4	48.4	35.9	50.4	32.1
Peak44681	chr16	36874914	36875414	promoter	ENSMUSG00000022838,ENSMUSG00000034243	Eaf2,Golgb1	LD-specific	0.83	-0.93	0.0001	-0.386	0.00183	-0.775	2.52e-07	-0.438	0.0218	-0.628	0.000149	-1.03	4.72e-08	-1.5	3.53e-11	-2.08	5.37e-25	-2.49	1.03e-43	1300	1570	534	1130	901	1030	375	463	591	680	481	569	324	570	134	268	134	71.9	73.5	76.3
Peak44682	chr16	36886015	36886515	promoter	ENSMUSG00000034243,ENSMUSG00000084834	Golgb1,4930565N06Rik	LD-specific	0.965	1.16	0.124	0.584	0.461	1.78	0.0107	1.37	0.11	3.39	5.88e-11	1.66	0.047	2.44	0.00235	3.05	1.67e-07	2.95	2.05e-08	26.9	10.1	37.6	50.4	33.8	16.2	43.9	20.3	19.5	39.6	88.7	136	42.3	35.3	64	18.7	52.1	43.1	37.8	48.2
Peak44684	chr16	36940434	36940934	intronic	ENSMUSG00000022831	Hcls1	LD-specific	0.76	0.145	0.664	-0.325	0.187	-0.171	0.59	-0.658	0.124	-0.604	0.0769	-0.342	0.351	-0.605	0.15	-1.34	0.000441	-1.3	3.34e-05	286	269	213	465	195	194	104	142	133	75.6	56	150	134	147	51.2	93.5	40.9	25.2	44.1	22.1
Peak44691	chr16	37011479	37011979	promoter	ENSMUSG00000034206	Polq	LD-specific	0.634	-0.33	0.303	-0.62	0.00921	-0.572	0.0526	-0.0161	0.974	0.105	0.762	-0.159	0.671	-0.721	0.0748	-1.3	0.000334	-0.997	0.000574	307	294	184	336	169	175	112	89.3	140	220	154	212	183	165	64	81.1	44.7	28.7	37.8	50.2
Peak44694	chr16	37292484	37292984	intronic	ENSMUSG00000022829	Stxbp5l	LD-specific	0.56	0.817	0.0485	0.512	0.201	-0.47	0.445	0.365	0.574	1.24	0.00468	0.207	0.766	0.597	0.366	-0.127	0.858	0.0746	0.892	59.3	86.2	96	185	78.8	103	20	32.5	61.7	50.4	46.7	150	49.3	58.8	38.4	49.9	11.2	28.7	21	24.1
Peak44696	chr16	37384672	37385172	promoter	ENSMUSG00000022829	Stxbp5l	LD-specific	0.825	-0.826	0.00215	-0.272	0.108	-0.966	5.32e-06	-0.123	0.686	0.773	1.11e-05	-0.749	0.0023	-1.4	3.47e-06	-0.0803	0.781	-0.488	0.0115	620	675	267	532	447	495	176	154	309	407	574	677	190	300	83.1	112	249	122	130	141
Peak44704	chr16	37539660	37540160	promoter	ENSMUSG00000022827,ENSMUSG00000022828	Rabl3,Gtf2e1	LD-specific	0.968	-0.725	0.00388	-0.556	8.5e-05	-0.566	0.000878	-0.621	0.00428	0.22	0.246	-0.606	0.00393	-1.72	5.06e-11	-1.52	3.08e-13	-1.74	7.99e-21	970	1010	418	914	597	592	343	325	344	432	579	729	289	541	109	131	115	93.4	84	90.4
Peak44705	chr16	37584607	37585107	intronic	ENSMUSG00000022821	Hgd	LD-specific	0.726	0.132	0.706	-0.35	0.2	-0.0933	0.796	-0.311	0.505	-0.29	0.455	0.0825	0.851	-0.646	0.169	-1.11	0.00762	-1.09	0.00117	178	269	159	387	154	155	95.8	114	107	108	121	84.6	113	188	57.6	56.1	33.5	28.7	23.1	38.2
Peak44708	chr16	37654036	37654536	promoter	ENSMUSG00000022820	Ndufb4	LD-specific	0.944	-0.281	0.32	-0.229	0.198	-0.253	0.242	-0.332	0.272	0.0114	0.969	-0.481	0.0617	-1.18	0.00017	-1.44	3.02e-07	-1.7	2.26e-13	636	548	359	712	424	462	243	252	247	320	290	386	211	329	128	81.1	74.4	57.5	46.2	60.3
Peak44713	chr16	37684633	37685133	intergenic	ENSMUSG00000022820,ENSMUSG00000022816	Ndufb4,Fstl1	LD-specific	0.962	-0.542	0.0696	-0.734	0.000647	-0.505	0.0541	-0.698	0.0357	0.521	0.0303	-0.496	0.108	-0.788	0.0288	-0.981	0.00132	-1.16	1.11e-05	372	396	184	398	188	217	124	146	149	133	266	357	141	206	95.9	81.1	48.4	68.3	42	58.2
Peak44714	chr16	37685944	37686444	intergenic	ENSMUSG00000022820,ENSMUSG00000022816	Ndufb4,Fstl1	LD-specific	0.77	0.0458	0.91	0.718	0.00539	0.195	0.611	-0.743	0.147	-0.428	0.338	-0.941	0.047	-0.548	0.324	-2.7	2.21e-05	-0.831	0.0278	183	142	121	247	263	210	120	65	48.7	68.4	74.7	61.1	42.3	64.6	32	56.1	0	14.4	23.1	30.1
Peak44718	chr16	37776959	37777459	promoter	ENSMUSG00000022816	Fstl1	LD-specific	0.907	-0.255	0.449	-0.0396	0.888	-0.471	0.144	-0.527	0.265	-0.308	0.405	-0.501	0.187	-0.906	0.0501	-0.478	0.253	-1.36	4.11e-05	318	188	171	286	225	207	95.8	85.3	110	101	135	94.1	91.6	135	44.8	62.4	59.5	50.3	29.4	28.1
Peak44726	chr16	37814441	37814941	intronic	ENSMUSG00000022816	Fstl1	LD-specific	0.87	-0.22	0.512	-0.248	0.324	-0.633	0.0428	-0.354	0.398	-0.465	0.179	-0.808	0.027	-1.27	0.00499	-1.22	0.00139	-0.941	0.00184	286	254	205	286	184	213	71.8	102	117	137	103	118	84.6	112	57.6	31.2	33.5	35.9	50.4	32.1
Peak44743	chr16	37994561	37995061	intronic	ENSMUSG00000046961	Gpr156	LD-specific	0.79	-0.167	0.632	0.514	0.0255	-0.114	0.746	-0.015	0.98	-0.582	0.117	-0.216	0.601	-0.986	0.0368	-1.03	0.0151	-1.03	0.0016	275	198	138	331	338	259	104	114	107	176	65.4	113	113	147	44.8	49.9	48.4	21.6	35.7	32.1
Peak44761	chr16	38295548	38296048	promoter;downstream	ENSMUSG00000022809;ENSMUSG00000022805	Nr1i2;Maats1	LD-specific	0.932	1.5	0.0319	1.57	0.0142	1.78	0.0106	1.53	0.0522	2.06	0.004	1.27	0.172	1.91	0.0308	2.35	0.000376	2.21	0.000196	21.6	15.2	41.8	72.9	48.8	48.5	43.9	20.3	35.7	28.8	46.7	42.3	42.3	17.6	25.6	31.2	26.1	32.3	21	30.1
Peak44765	chr16	38346769	38347269	promoter	ENSMUSG00000046516,ENSMUSG00000095464	Cox17,Gm21987	LD-specific	0.937	-0.46	0.132	-0.0159	0.948	-0.131	0.649	0.174	0.627	0.248	0.385	-0.308	0.352	-1.37	0.000652	-0.388	0.2	-0.969	0.000309	312	385	159	409	311	297	164	154	227	245	234	235	148	212	38.4	68.6	81.9	79.1	35.7	68.3
Peak44771	chr16	38410018	38410518	intronic	ENSMUSG00000002847	Pla1a	LD-specific	0.708	1.48	0.0127	1.11	0.0621	1.37	0.0352	1.02	0.191	1.56	0.0225	1.56	0.0336	1.05	0.267	2.18	0.000258	1.93	0.000319	32.3	20.3	62.6	95.3	41.3	58.2	43.9	24.4	39	25.2	42	47	42.3	58.8	19.2	24.9	29.8	43.1	25.2	34.1
Peak44778	chr16	38522486	38522986	promoter	ENSMUSG00000002846	Timmdc1	LD-specific	0.797	-0.448	0.0873	0.124	0.421	-0.293	0.115	-0.0913	0.77	-0.23	0.287	-0.871	0.000118	-1.22	5.35e-06	-1.54	1.95e-11	-1.9	3.97e-20	749	872	434	869	762	792	311	349	529	378	313	470	204	358	115	162	96.8	71.9	56.7	70.3
Peak44781	chr16	38562568	38563068	promoter	ENSMUSG00000002845	Tmem39a	LD-specific	0.95	-0.902	0.00137	-0.339	0.0717	-0.296	0.198	-0.284	0.39	-0.984	0.000117	-1.1	7.14e-05	-1.61	4.22e-06	-1.48	3.64e-07	-2.37	4.27e-18	436	583	180	426	319	388	192	223	205	299	159	132	106	194	95.9	37.4	55.8	53.9	21	36.2
Peak44789	chr16	38712835	38713335	promoter	ENSMUSG00000022799	Arhgap31	LD-specific	0.74	-0.641	0.0409	0.123	0.606	-0.257	0.396	-0.0685	0.881	-0.15	0.671	-0.495	0.157	-0.888	0.0319	-1.68	1.54e-05	-1.07	0.000284	253	335	129	286	248	314	128	118	146	191	117	183	127	141	70.3	56.1	33.5	21.6	35.7	46.2
Peak44803	chr16	38941154	38941654	intronic	ENSMUSG00000022790,ENSMUSG00000086175	Igsf11,Gm15802	LD-specific	0.849	-0.894	0.00113	-0.652	0.000258	-0.83	0.000157	-0.931	0.000492	-1.7	3.27e-11	-1.09	3.57e-05	-1.44	5.97e-06	-2.98	1.06e-18	-2.91	2.23e-25	550	614	200	499	289	359	180	146	185	180	93.4	108	183	170	51.2	118	33.5	10.8	18.9	26.1
Peak44804	chr16	38945643	38946143	intronic	ENSMUSG00000022790,ENSMUSG00000086175	Igsf11,Gm15802	LD-specific	0.986	-0.712	0.014	0.106	0.608	0.543	0.00765	-0.235	0.553	-1.66	2.08e-08	-0.126	0.7	-0.526	0.126	-1.69	7.9e-07	-1.67	4.43e-10	339	527	184	398	341	475	287	345	169	274	79.4	75.2	240	270	102	137	33.5	46.7	39.9	40.2
Peak44812	chr16	38982782	38983282	intronic	ENSMUSG00000022790	Igsf11	LD-specific	0.545	-0.282	0.592	0.259	0.548	0.409	0.422	-0.0949	0.904	1.53	9.92e-05	-0.027	0.972	0.0619	0.943	0.805	0.118	0.556	0.211	91.6	60.9	54.3	78.5	86.3	74.4	67.8	32.5	35.7	50.4	140	108	49.3	47	44.8	18.7	29.8	50.3	35.7	30.1
Peak44825	chr16	39071461	39071961	intergenic	ENSMUSG00000022790,ENSMUSG00000095894	Igsf11,Gm24795	LD-specific	0.637	0.66	0.0105	0.919	3.58e-10	0.299	0.139	-0.565	0.0554	-1.41	4.37e-08	-0.113	0.706	-0.639	0.0389	-2.66	3.36e-14	-1.52	1.19e-10	587	497	693	1160	863	938	383	280	227	212	107	122	233	405	122	156	29.8	21.6	60.9	50.2
Peak44845	chr16	39429801	39430301	intergenic	ENSMUSG00000022790,ENSMUSG00000095894	Igsf11,Gm24795	LD-specific	0.728	-0.272	0.333	-0.0635	0.728	-0.751	0.000364	-0.925	0.000782	-1.77	1.47e-12	-0.683	0.00624	-1.22	5.34e-05	-2.36	1.62e-15	-2.43	3.66e-22	571	680	342	813	492	559	207	162	162	234	98.1	108	268	235	70.3	143	26.1	46.7	31.5	36.2
Peak44848	chr16	39530888	39531388	intergenic	ENSMUSG00000095894,ENSMUSG00000098070	Gm24795,Gm8609	LD-specific	0.649	0.178	0.591	0.19	0.428	0.39	0.147	-0.165	0.729	-0.816	0.0184	0.0938	0.813	-0.0992	0.834	-1.3	0.000804	-1.27	5.64e-05	221	320	225	443	240	301	180	175	114	176	65.4	108	190	182	51.2	150	29.8	35.9	31.5	34.1
Peak44859	chr16	40011097	40011597	intronic	ENSMUSG00000061080	Lsamp	LD-specific	0.802	-0.6	0.0468	-0.618	0.00485	-0.597	0.0275	-0.89	0.00976	-1.43	4.79e-06	-0.21	0.534	-0.981	0.00956	-1.71	1.22e-06	-1.68	9.18e-09	334	385	184	331	184	226	83.8	154	117	115	74.7	75.2	155	241	44.8	99.8	48.4	18	29.4	36.2
Peak44895	chr16	40968010	40968510	intronic	ENSMUSG00000061080	Lsamp	LD-specific	0.837	-0.771	0.00945	-0.669	0.00171	-0.649	0.0135	-0.674	0.0412	-1.33	9.36e-06	-1.15	0.000269	-0.903	0.013	-1.66	7.82e-07	-1.74	1.07e-09	377	396	188	297	218	210	128	118	149	140	56	118	106	118	102	62.4	48.4	25.2	37.8	30.1
Peak44926	chr16	41564955	41565455	intronic	ENSMUSG00000061080	Lsamp	LD-specific	0.882	-0.736	0.0612	-0.452	0.181	0.0598	0.892	-0.471	0.39	-1.39	0.00538	-0.095	0.864	-0.471	0.429	-1.09	0.0361	-0.89	0.0277	108	178	75.2	106	90.1	93.8	63.8	85.3	65	57.6	32.7	28.2	77.5	94	38.4	43.6	18.6	21.6	21	24.1
Peak44969	chr16	42164896	42165396	intronic	ENSMUSG00000061080	Lsamp	LD-specific	0.601	-0.264	0.448	-0.345	0.214	-0.226	0.521	-0.259	0.576	-0.739	0.0521	0.00303	0.995	2.54e-05	1	-1.19	0.00378	-1.52	2.31e-05	205	238	146	252	195	116	75.8	114	120	101	46.7	103	106	176	83.1	93.5	22.3	35.9	25.2	20.1
Peak44974	chr16	42190263	42190763	intergenic	ENSMUSG00000061080,ENSMUSG00000047261	Lsamp,Gap43	LD-specific	0.589	-0.485	0.0929	0.198	0.291	-0.295	0.218	0.0837	0.817	-2.12	2.61e-12	-0.586	0.0377	-0.936	0.00545	-1.36	1.39e-05	-2.16	4.92e-15	377	563	276	443	409	537	207	175	270	328	37.4	84.6	190	212	76.7	118	40.9	68.3	35.7	26.1
Peak44978	chr16	42276491	42276991	intronic	ENSMUSG00000047261	Gap43	LD-specific	0.595	-0.13	0.725	-0.0922	0.76	-0.487	0.18	-0.183	0.718	-1.18	0.00443	-0.187	0.678	-0.733	0.141	-0.778	0.0605	-0.867	0.0119	183	213	117	286	188	142	67.8	73.1	87.7	122	37.4	61.1	113	112	57.6	37.4	22.3	46.7	29.4	34.1
Peak44992	chr16	42440683	42441183	intergenic	ENSMUSG00000047261,ENSMUSG00000075070	Gap43,4932412D23Rik	LD-specific	0.784	0.105	0.71	0.464	0.000595	0.236	0.173	-0.884	0.000954	-1.81	4.32e-16	0.0859	0.737	-0.782	0.00257	-3.09	4.36e-24	-2.14	5.87e-24	706	959	643	1320	972	1050	471	508	214	328	117	150	507	623	192	193	18.6	39.5	54.6	56.2
Peak45020	chr16	42914496	42914996	exonic	ENSMUSG00000022708	Zbtb20	LD-specific	0.74	-0.249	0.449	-0.407	0.0953	-0.4	0.189	-0.67	0.0926	-1.27	0.00026	-0.229	0.541	-1.06	0.0138	-1.07	0.00268	-0.873	0.00292	280	284	188	325	161	210	79.8	134	87.7	126	65.4	65.8	84.6	217	70.3	37.4	44.7	35.9	37.8	52.2
Peak45041	chr16	43169357	43169857	intronic	ENSMUSG00000022708	Zbtb20	LD-specific	0.615	-0.413	0.278	-0.95	0.00469	-1.02	0.016	-0.0449	0.94	-1.23	0.00899	-0.884	0.066	-1.29	0.0303	-1.09	0.023	-0.893	0.0211	135	178	79.3	179	52.5	87.3	31.9	44.7	84.4	97.2	28	47	49.3	58.8	6.4	43.6	26.1	18	25.2	24.1
Peak45072	chr16	43462363	43462863	intronic	ENSMUSG00000022708	Zbtb20	LD-specific	0.736	-0.719	0.0326	-0.797	0.00405	-0.856	0.0136	-0.116	0.819	-0.866	0.0219	-0.349	0.387	-1.51	0.00282	-1.31	0.00155	-1.32	0.000132	232	223	100	202	135	97	87.8	36.5	149	101	60.7	79.9	98.6	129	19.2	43.6	22.3	32.3	23.1	30.1
Peak45077	chr16	43485166	43485666	intronic	ENSMUSG00000022708	Zbtb20	LD-specific	0.925	-0.373	0.541	-0.76	0.178	0.0729	0.916	0.369	0.61	0.589	0.344	-0.517	0.548	0.312	0.723	0.994	0.0594	1.16	0.00769	53.9	60.9	50.1	39.2	37.5	22.6	16	44.7	35.7	54	23.4	75.2	28.2	23.5	38.4	18.7	37.2	32.3	35.7	40.2
Peak45083	chr16	43539919	43540419	intronic	ENSMUSG00000022708	Zbtb20	LD-specific	0.985	-0.46	0.22	-0.402	0.206	-0.278	0.495	-0.496	0.327	0.106	0.819	-0.855	0.07	-1.17	0.0434	-0.562	0.221	-1.2	0.00247	135	188	75.2	185	97.6	116	55.9	77.1	68.2	68.4	65.4	132	35.2	76.4	38.4	18.7	44.7	21.6	12.6	28.1
Peak45103	chr16	43979464	43979964	promoter;downstream	ENSMUSG00000036304;ENSMUSG00000036292	Zdhhc23;Gramd1c	LD-specific	0.876	-0.542	0.172	0.544	0.0617	-0.451	0.3	0.128	0.82	0.0261	0.961	-0.0463	0.935	-1.12	0.0725	0.294	0.491	-1.29	0.00297	129	147	83.5	118	206	152	63.8	36.5	87.7	93.6	56	103	77.5	94	6.4	43.6	48.4	53.9	16.8	16.1
Peak45106	chr16	44063060	44063560	promoter	ENSMUSG00000036292	Gramd1c	LD-specific	0.808	-0.476	0.125	-0.0462	0.851	-0.401	0.157	-0.188	0.653	-0.968	0.00242	-0.505	0.13	-0.898	0.0238	-1.1	0.00163	-1.21	2.39e-05	264	385	188	314	255	297	124	122	188	151	79.4	108	148	147	51.2	87.3	40.9	50.3	33.6	48.2
Peak45120	chr16	44347257	44347757	promoter	ENSMUSG00000043065	Spice1	LD-specific	0.79	-0.752	0.00255	-0.378	0.00642	-0.951	3.55e-08	-0.404	0.0486	-0.932	4.79e-07	-0.846	4.3e-05	-1.61	2.56e-10	-2.29	2.14e-23	-2.59	2.69e-36	959	1120	463	880	732	676	247	288	464	475	285	329	289	447	102	168	74.4	53.9	48.3	52.2
Peak45132	chr16	44558143	44558643	promoter	ENSMUSG00000022687	Boc	LD-specific	0.588	0.345	0.203	0.366	0.0241	-0.263	0.235	-0.291	0.307	-1.1	6.67e-06	-0.312	0.246	-0.791	0.00904	-1.83	2.05e-10	-2.11	4.78e-17	560	563	497	1090	570	698	235	231	257	295	140	155	282	300	115	143	52.1	43.1	37.8	38.2
Peak45135	chr16	44615713	44616213	intergenic	ENSMUSG00000022687,ENSMUSG00000036208	Boc,Nepro	LD-specific	0.881	-0.543	0.133	-0.423	0.164	-0.354	0.354	-1.03	0.0341	-1.19	0.0066	-0.666	0.133	-0.922	0.084	-1.3	0.00708	-0.688	0.0521	205	157	83.5	191	135	103	55.9	85.3	52	54	46.7	42.3	49.3	94	25.6	49.9	14.9	28.7	27.3	38.2
Peak45143	chr16	44660977	44661477	intergenic	ENSMUSG00000022687,ENSMUSG00000036208	Boc,Nepro	LD-specific	0.881	-0.39	0.189	-0.0878	0.682	-0.0444	0.872	-0.71	0.027	-1.17	3.84e-05	-0.501	0.0909	-0.919	0.00852	-1.35	1.09e-05	-1.95	5.14e-12	383	456	246	448	360	336	160	248	166	140	98.1	113	148	229	70.3	106	44.7	53.9	35.7	28.1
Peak45151	chr16	44716799	44717299	intergenic	ENSMUSG00000022687,ENSMUSG00000036208	Boc,Nepro	LD-specific	0.941	-0.488	0.14	-0.267	0.311	-0.516	0.115	-0.634	0.133	-0.823	0.024	-0.326	0.406	-1.35	0.00492	-1.15	0.00318	-1.31	8.97e-05	242	243	142	230	199	158	99.8	69	104	82.8	79.4	75.2	120	129	19.2	56.1	33.5	32.3	21	36.2
Peak45155	chr16	44745935	44746435	promoter	ENSMUSG00000022668	Gtpbp8	LD-specific	0.726	0.356	0.195	0.296	0.0839	-0.174	0.46	-0.261	0.392	-0.782	0.00188	-0.0181	0.956	-1.21	0.000261	-1.31	2e-06	-1.87	1.44e-13	480	548	480	964	540	569	168	288	227	288	149	188	247	400	122	56.1	55.8	68.3	33.6	48.2
Peak45169	chr16	45098546	45099046	intronic	ENSMUSG00000022665	Ccdc80	LD-specific	0.763	0.215	0.497	-0.113	0.642	-0.467	0.106	-0.82	0.0272	-1.02	0.00163	-0.338	0.328	-1.3	0.00202	-1.51	3.5e-05	-1.48	1.16e-06	280	345	301	476	300	213	120	106	110	101	70.1	103	127	188	51.2	49.9	26.1	39.5	23.1	42.2
Peak45174	chr16	45158485	45158985	promoter	ENSMUSG00000022664	Slc35a5	LD-specific	0.864	-0.689	0.00364	-0.394	0.000904	-0.728	4.37e-07	-0.652	0.000215	-1.44	4.19e-18	-0.925	3.16e-07	-1.57	3.92e-13	-2.32	2.05e-34	-3.35	4.76e-66	1530	1680	772	1390	1060	1090	499	467	575	652	313	357	458	623	205	224	112	82.7	37.8	54.2
Peak45178	chr16	45196842	45197342	intergenic	ENSMUSG00000022663,ENSMUSG00000062284	Atg3,Gm6030	LD-specific	0.821	-0.117	0.755	0.00628	0.985	-0.447	0.219	-0.619	0.179	-0.818	0.0428	-0.452	0.288	-0.938	0.0633	-1.69	0.000314	-0.865	0.0122	172	223	150	241	240	116	51.9	93.4	68.2	86.4	56	70.5	106	82.3	32	49.9	18.6	18	39.9	24.1
Peak45205	chr16	45742717	45743217	promoter	ENSMUSG00000033157	Abhd10	LD-specific	0.802	-0.595	0.0154	-0.46	0.000429	-0.876	5.9e-08	-0.743	9.77e-05	-1.48	6.83e-16	-0.947	1.65e-06	-1.47	4.91e-10	-2.63	2.53e-31	-2.75	1.2e-43	1120	1290	626	1100	750	792	311	345	432	432	229	259	310	488	141	206	52.1	64.7	50.4	54.2
Peak45317	chr16	48126905	48127405	intergenic	ENSMUSG00000067716,ENSMUSG00000048164	Gm7275,Gm7204	LD-specific	0.755	0.746	0.00151	0.879	5.71e-14	0.577	4.91e-05	-0.624	0.00446	-0.961	2.57e-07	0.27	0.181	-0.443	0.0683	-3.41	2.88e-33	-2.24	2.21e-30	911	1170	1310	2500	1640	1730	762	788	364	446	248	357	761	846	217	393	33.5	25.2	48.3	80.3
Peak45368	chr16	49500713	49501213	intergenic	ENSMUSG00000097959,ENSMUSG00000032965	Gm6931,Ift57	LD-specific	0.863	-0.375	0.268	-0.515	0.0575	-0.502	0.138	-0.652	0.154	-0.575	0.124	-0.303	0.458	-0.762	0.102	-0.912	0.0231	-1.12	0.000774	183	274	104	291	158	126	83.8	77.1	104	68.4	74.7	98.8	155	88.1	44.8	62.4	29.8	43.1	31.5	30.1
Peak45394	chr16	49803970	49804470	exonic	ENSMUSG00000097465	Gm16619	LD-specific	0.646	0.496	0.0593	-0.0352	0.857	-0.814	0.000262	-0.894	0.00226	-1.05	1.53e-05	-0.543	0.0373	-0.938	0.00239	-1.77	3.91e-10	-1.93	3.81e-15	517	604	630	1080	499	466	136	183	211	148	131	174	183	306	64	168	55.8	43.1	48.3	38.2
Peak45395	chr16	49839570	49840070	intergenic	ENSMUSG00000097465,ENSMUSG00000055447	Gm16619,Cd47	LD-specific	0.94	0.67	0.256	0.934	0.0627	0.712	0.266	0.386	0.637	1.21	0.0513	0.827	0.275	1.25	0.0918	1.54	0.00882	1.59	0.00094	32.3	45.6	58.5	72.9	78.8	55	31.9	32.5	35.7	25.2	56	47	49.3	41.1	19.2	56.1	22.3	46.7	37.8	32.1
Peak45415	chr16	50045972	50046472	intergenic	ENSMUSG00000055447,ENSMUSG00000098028	Cd47,Gm8824	LD-specific	0.747	0.219	0.441	0.24	0.163	-0.135	0.563	-0.386	0.168	-0.633	0.00988	0.191	0.476	-0.637	0.0384	-1.77	8.03e-10	-1.81	1.6e-13	528	553	484	886	525	595	227	264	234	263	182	212	324	464	83.1	193	52.1	43.1	33.6	56.2
Peak45439	chr16	50429893	50430393	promoter	ENSMUSG00000022641	Bbx	LD-specific	0.732	-0.4	0.209	-0.0719	0.777	-0.529	0.077	-0.521	0.185	-1.09	0.00134	-0.788	0.0247	-0.675	0.101	-1.26	0.000758	-1.38	8.67e-06	242	340	154	331	214	272	108	93.4	123	119	60.7	94.1	91.6	123	70.3	74.8	26.1	46.7	35.7	30.1
Peak45443	chr16	50529293	50529793	intronic	ENSMUSG00000097694	G730013B05Rik	LD-specific	0.804	-0.0462	0.89	-0.127	0.557	-0.267	0.308	-0.715	0.0282	-0.864	0.00268	-0.583	0.0546	-0.828	0.0204	-1.43	9.86e-06	-1.68	1.99e-09	366	421	284	549	296	336	188	138	140	148	140	103	148	188	64	112	59.5	28.7	42	30.1
Peak45461	chr16	50799362	50799862	intergenic	ENSMUSG00000092276,ENSMUSG00000094301	1700116B05Rik,Gm24925	LD-specific	0.838	-0.0694	0.853	-0.385	0.178	-0.449	0.205	-0.718	0.13	-0.411	0.297	-0.077	0.869	-0.557	0.257	-0.468	0.267	-1.26	0.000396	248	172	205	207	169	116	79.8	73.1	81.2	72	74.7	103	127	129	44.8	68.6	48.4	43.1	14.7	36.2
Peak45504	chr16	52166515	52167015	intronic	ENSMUSG00000022637	Cblb	LD-specific	0.84	1.3	0.0268	1.09	0.0578	1.15	0.0783	0.568	0.536	1.1	0.138	1.05	0.197	1.3	0.13	1.73	0.00577	1.64	0.00239	16.2	40.6	54.3	101	63.8	45.3	35.9	28.4	35.7	14.4	28	42.3	42.3	35.3	38.4	18.7	33.5	25.2	23.1	30.1
Peak45515	chr16	52376811	52377311	intronic	ENSMUSG00000022636	Alcam	LD-specific	0.619	1.27	0.0251	1.09	0.0464	1.48	0.0112	0.853	0.271	1.24	0.0707	1.44	0.0428	0.808	0.396	1.51	0.0147	1.67	0.00123	21.6	40.6	54.3	112	52.5	64.7	47.9	40.6	42.2	25.2	46.7	37.6	70.5	41.1	19.2	24.9	29.8	25.2	25.2	34.1
Peak45581	chr16	55476750	55477250	intergenic	ENSMUSG00000064310,ENSMUSG00000093292	Zpld1,Mir5118	LD-specific	0.624	-0.349	0.329	-0.486	0.0987	-0.725	0.0507	-0.597	0.238	-1.02	0.0146	-0.476	0.269	-0.292	0.575	-0.994	0.0284	-1.03	0.00377	226	162	129	196	124	120	51.9	65	58.5	97.2	46.7	61.1	91.6	88.1	51.2	74.8	26.1	32.3	29.4	26.1
Peak45603	chr16	55746158	55746658	intergenic	ENSMUSG00000094020,ENSMUSG00000088450	Gm23003,Gm26369	LD-specific	0.801	-0.819	0.00062	-0.512	4.29e-05	-0.746	6.86e-07	-0.951	2.4e-06	-1.83	8.85e-24	-0.644	0.000588	-1.01	7.3e-06	-2.87	4.67e-36	-2.84	6.64e-51	1450	1400	572	1220	934	831	415	434	477	407	177	277	458	711	173	393	63.3	53.9	56.7	60.3
Peak45609	chr16	55819164	55819664	exonic	ENSMUSG00000035356	Nfkbiz	LD-specific	0.573	-0.0797	0.782	-0.438	0.00357	-0.407	0.0253	-0.887	8.24e-05	-2.37	5.65e-23	-0.804	0.000304	-0.92	0.000336	-2.93	1e-25	-2.48	5.7e-29	787	893	576	1170	548	543	299	333	253	292	42	141	275	341	166	187	29.8	35.9	44.1	44.2
Peak45612	chr16	55838724	55839224	promoter	ENSMUSG00000035356	Nfkbiz	LD-specific	0.731	0.728	0.00348	0.689	1.15e-06	-0.332	0.107	-0.665	0.0126	-0.53	0.0197	-0.462	0.0629	-1.05	0.000316	-1.77	2.93e-11	-1.71	2.03e-14	582	700	718	1650	874	944	303	203	270	212	238	263	254	341	95.9	150	55.8	57.5	42	72.3
Peak45613	chr16	55852833	55853333	intronic	ENSMUSG00000075033	Nxpe3	LD-specific	0.695	0.0354	0.928	0.535	0.0304	-0.33	0.374	-0.494	0.309	-0.492	0.226	-0.241	0.592	-0.214	0.685	-1.52	0.00104	-1.02	0.004	167	218	138	297	229	262	63.8	89.3	97.4	64.8	70.1	84.6	77.5	129	51.2	81.1	18.6	21.6	31.5	24.1
Peak45615	chr16	55863333	55863833	intronic	ENSMUSG00000075033	Nxpe3	LD-specific	0.649	0.0745	0.838	-0.0188	0.949	-0.459	0.182	-0.354	0.431	-0.572	0.133	-0.243	0.562	-0.352	0.462	-1.19	0.00368	-0.856	0.00885	221	223	163	353	195	191	71.8	89.3	107	101	56	113	84.6	153	38.4	99.8	29.8	28.7	33.6	38.2
Peak45619	chr16	55895100	55895600	promoter	ENSMUSG00000075033	Nxpe3	LD-specific	0.808	-0.572	0.023	-0.145	0.315	-0.736	1.6e-05	-0.448	0.0329	-1.44	1.72e-13	-1.15	7.33e-08	-2.05	9.32e-14	-3.13	4.28e-31	-2.68	5.04e-37	1010	1010	505	992	829	786	247	361	438	454	196	226	218	364	51.2	143	33.5	35.9	48.3	44.2
Peak45623	chr16	55950799	55951299	intergenic	ENSMUSG00000022604,ENSMUSG00000098274	Cep97,Rpl24	LD-specific	0.511	-0.425	0.207	-0.569	0.0381	-0.666	0.0496	-0.154	0.776	-0.936	0.0146	0.0752	0.864	-0.398	0.408	-0.988	0.0282	-1.09	0.00103	145	314	142	224	120	152	67.8	77.1	120	126	46.7	89.4	141	170	76.7	62.4	37.2	32.3	39.9	24.1
Peak45625	chr16	55966416	55966916	promoter	ENSMUSG00000098274,ENSMUSG00000098371	Rpl24,Gm28037	LD-specific	0.781	-0.169	0.575	0.112	0.557	-0.364	0.116	-0.504	0.0919	-1.03	7e-05	-1	0.000338	-1.26	0.000183	-1.44	6.9e-07	-2.18	7.05e-16	496	492	313	656	435	501	200	183	185	234	149	122	106	206	57.6	106	55.8	53.9	33.6	30.1
Peak45627	chr16	56029384	56029884	promoter	ENSMUSG00000071533	Pcnp	LD-specific	0.796	-0.392	0.107	-0.256	0.0344	-0.593	3.75e-05	-0.516	0.00456	-1.4	2.82e-17	-1.06	8.52e-09	-1.63	1.22e-13	-2.88	5.48e-43	-2.74	2.25e-52	1510	1630	914	1700	1180	1130	535	503	611	709	322	348	402	564	179	224	74.4	53.9	65.1	72.3
Peak45629	chr16	56037583	56038083	promoter	ENSMUSG00000044763	Trmt10c	LD-specific	0.774	-0.613	0.0234	-0.114	0.518	-0.527	0.0102	-0.224	0.431	-1.18	3.7e-07	-0.558	0.0242	-1.33	1.12e-05	-2.25	3.35e-14	-2.23	2.59e-20	544	735	301	617	510	530	227	215	338	317	135	183	218	335	95.9	106	48.4	32.3	33.6	46.2
Peak45630	chr16	56064325	56064825	intronic	ENSMUSG00000052917	Senp7	LD-specific	0.736	-0.84	0.00285	-0.572	0.00231	-0.664	0.00386	-0.581	0.041	-1.99	3.01e-12	-1.05	0.000143	-0.924	0.00374	-2.14	7.13e-12	-2.02	7.38e-15	485	538	221	398	323	285	136	187	214	194	28	118	113	200	95.9	118	33.5	35.9	35.7	38.2
Peak45631	chr16	56075447	56075947	promoter	ENSMUSG00000052917	Senp7	LD-specific	0.89	-0.819	0.00163	-0.623	6.12e-05	-0.735	0.000102	-0.686	0.00334	-1.27	2.47e-09	-1.06	4.37e-06	-1.4	5.27e-07	-2.03	3.57e-16	-2.36	4.56e-26	738	847	351	622	439	466	231	244	315	274	220	150	183	300	57.6	181	67	50.3	52.5	38.2
Peak45634	chr16	56131559	56132059	intronic	ENSMUSG00000052917	Senp7	LD-specific	0.941	-0.454	0.221	-0.212	0.503	-0.0514	0.904	-0.448	0.368	-0.743	0.0906	0.00405	0.994	-1.07	0.0577	-1.19	0.0114	-1.76	3.59e-05	167	167	87.7	179	135	120	63.8	97.4	74.7	72	56	56.4	70.5	141	51.2	12.5	18.6	25.2	8.4	20.1
Peak45635	chr16	56156109	56156609	intronic	ENSMUSG00000052917	Senp7	LD-specific	0.714	-0.102	0.88	-0.0679	0.912	0.76	0.179	0.258	0.748	1.56	0.00174	-0.481	0.605	1.65	0.00427	0.657	0.303	0.967	0.0472	59.3	40.6	45.9	50.4	45	38.8	39.9	44.7	39	32.4	28	141	42.3	5.88	70.3	56.1	22.3	25.2	23.1	34.1
Peak45648	chr16	56514404	56514904	intronic	ENSMUSG00000035258	Abi3bp	LD-specific	0.575	0.935	0.000115	0.976	1.65e-13	-0.23	0.256	-0.594	0.0179	-1.33	6.44e-09	0.327	0.144	-0.628	0.0219	-2.9	3.03e-21	-2.22	1.87e-21	641	730	914	2000	1100	1270	255	329	244	302	98.1	212	472	629	166	187	22.3	32.3	31.5	54.2
Peak45653	chr16	56677116	56677616	intronic	ENSMUSG00000035258	Abi3bp	LD-specific	0.798	-0.243	0.444	-0.336	0.134	-0.61	0.0286	-0.764	0.0349	-0.991	0.00147	-0.447	0.173	-0.956	0.0138	-2.21	1.37e-08	-1.47	5.31e-07	307	370	230	387	236	236	95.8	126	133	104	93.4	98.8	155	165	70.3	68.6	22.3	21.6	29.4	42.2
Peak45655	chr16	56717390	56717890	promoter	ENSMUSG00000022757	Tfg	LD-specific	0.825	-0.584	0.01	-0.529	1.48e-07	-0.773	8.22e-11	-0.864	2.05e-09	-1.74	3.24e-34	-1.24	4.47e-15	-1.93	3.52e-22	-3.91	1.78e-93	-3.55	8.95e-106	2780	3280	1260	3310	1810	1880	854	914	974	1020	453	569	662	975	205	430	63.3	57.5	73.5	78.3
Peak45660	chr16	56886090	56886590	promoter	ENSMUSG00000084999	Gm15839	LD-specific	0.705	-0.529	0.132	-0.423	0.146	-0.556	0.128	-0.406	0.391	-0.431	0.288	-0.652	0.125	-0.378	0.455	-1.83	0.000176	-1.05	0.00314	205	188	100	196	131	126	59.9	73.1	90.9	86.4	84.1	79.9	91.6	70.5	70.3	49.9	22.3	10.8	33.6	22.1
Peak45663	chr16	56920234	56920734	intronic	ENSMUSG00000084999,ENSMUSG00000109588	Gm15839,Lnp1	LD-specific	0.872	-0.00833	0.982	-0.0913	0.72	-0.872	0.00518	-0.643	0.101	-0.277	0.423	0.172	0.634	-1.14	0.00873	-1.07	0.00301	-1.62	6.42e-07	242	320	188	432	221	243	79.8	73.1	110	104	103	160	176	229	64	37.4	40.9	39.5	25.2	28.1
Peak45671	chr16	57166964	57167464	promoter	ENSMUSG00000022751,ENSMUSG00000097876	Nit2,Gm16892	LD-specific	0.705	0.0525	0.849	0.196	0.112	-0.318	0.0368	-0.426	0.0372	-1.33	2.18e-14	-0.736	0.000103	-1.25	2.2e-08	-2.59	6.76e-33	-2.98	9.58e-52	1340	1370	1030	2060	1310	1420	543	540	542	670	262	348	416	623	179	274	74.4	61.1	37.8	62.3
Peak45675	chr16	57231223	57231723	promoter	ENSMUSG00000022749	Tbc1d23	LD-specific	0.745	-0.44	0.0598	-0.264	0.0158	-0.79	7.48e-10	-0.535	0.0016	-1.11	3.74e-14	-0.978	3.81e-09	-1.41	1.89e-12	-3.03	3.95e-53	-2.94	2.63e-73	2060	2600	1220	2570	1670	1750	670	674	984	940	495	729	578	934	243	455	104	68.3	75.6	102
Peak45676	chr16	57243842	57244342	intergenic	ENSMUSG00000022749,ENSMUSG00000022753	Tbc1d23,Tmem30c	LD-specific	0.754	-0.37	0.283	-0.794	0.00509	-0.697	0.0469	-0.748	0.0874	-0.945	0.0151	-0.447	0.271	-0.684	0.152	-1.24	0.00289	-0.819	0.013	194	238	159	191	128	93.8	67.8	65	71.4	82.8	56	70.5	84.6	118	25.6	81.1	29.8	25.2	37.8	34.1
Peak45677	chr16	57251977	57252477	intergenic	ENSMUSG00000022749,ENSMUSG00000022753	Tbc1d23,Tmem30c	LD-specific	0.72	1.16	0.0569	0.932	0.115	0.739	0.312	1.11	0.122	1.51	0.0236	1.59	0.023	1.58	0.0461	1.81	0.0028	1.58	0.00366	21.6	35.5	58.5	78.5	45	51.7	16	32.5	39	36	37.4	56.4	35.2	76.4	51.2	18.7	26.1	35.9	35.7	16.1
Peak45684	chr16	57398560	57399060	intronic	ENSMUSG00000022748,ENSMUSG00000043336	Cmss1,Filip1l	LD-specific	0.54	0.0779	0.837	-0.403	0.171	-0.391	0.292	-0.423	0.382	-0.816	0.0475	-0.0259	0.958	-0.34	0.509	-0.387	0.344	-1.06	0.00314	189	193	175	252	128	126	59.9	85.3	97.4	72	65.4	56.4	77.5	159	51.2	68.6	48.4	39.5	23.1	30.1
Peak45700	chr16	57552750	57553250	intronic	ENSMUSG00000022748,ENSMUSG00000043336	Cmss1,Filip1l	LD-specific	0.576	0.918	0.000379	0.851	1.05e-07	0.221	0.335	-0.5	0.122	-0.981	0.000321	-0.00575	0.987	-0.662	0.0494	-1.63	6.52e-07	-1.91	1.9e-12	490	411	576	1330	728	702	275	248	185	198	103	155	225	347	83.1	143	44.7	43.1	39.9	30.1
Peak45705	chr16	57600810	57601310	intronic	ENSMUSG00000022748	Cmss1	LD-specific	0.666	0.264	0.447	0.235	0.398	-0.888	0.02	-0.987	0.04	-0.969	0.0212	0.412	0.274	-0.653	0.204	-0.625	0.143	-1.34	0.000366	151	223	200	275	184	204	59.9	40.6	65	46.8	42	65.8	77.5	235	44.8	49.9	37.2	35.9	18.9	24.1
Peak45706	chr16	57606641	57607141	promoter	ENSMUSG00000022748	Cmss1	LD-specific	0.669	-0.207	0.513	0.09	0.685	-0.321	0.237	-0.0581	0.89	-1.36	1.18e-05	0.0898	0.799	-1.27	0.00113	-2.3	1.52e-09	-1.74	3.25e-09	356	370	196	510	323	356	136	154	175	245	84.1	75.2	296	206	57.6	62.4	18.6	25.2	25.2	38.2
Peak45707	chr16	57634186	57634686	intronic	ENSMUSG00000068196	Col8a1	LD-specific	0.863	-0.159	0.648	-0.372	0.153	-0.673	0.0406	-0.867	0.0368	-0.878	0.0162	-0.444	0.248	-1.48	0.00223	-1.16	0.00285	-1.27	0.000123	221	269	180	291	158	175	79.8	73.1	84.4	75.6	93.4	56.4	141	94	19.2	49.9	40.9	25.2	29.4	30.1
Peak45719	chr16	57858785	57859285	intergenic	ENSMUSG00000068196,ENSMUSG00000095926	Col8a1,Gm24039	LD-specific	0.836	-0.342	0.19	-0.0782	0.616	-0.244	0.17	-0.735	0.00069	-1.2	1.11e-09	-0.136	0.574	-0.685	0.00562	-2.85	2.81e-27	-2.59	5.29e-33	884	969	564	1030	852	698	355	426	305	364	229	226	536	546	160	299	33.5	43.1	44.1	46.2
Peak45721	chr16	57911861	57912361	intergenic	ENSMUSG00000104285,ENSMUSG00000104456	Gm37458,Gm37825	LD-specific	0.654	0.265	0.421	-0.218	0.42	-0.558	0.097	-0.485	0.26	-0.447	0.229	-0.22	0.595	-0.413	0.372	-1.44	0.000525	-1.09	0.000927	210	254	217	387	184	168	71.8	85.3	94.2	104	84.1	108	134	123	57.6	81.1	29.8	21.6	29.4	34.1
Peak45730	chr16	58299475	58299975	intergenic	ENSMUSG00000104285,ENSMUSG00000104456	Gm37458,Gm37825	LD-specific	0.823	-0.0599	0.864	-0.401	0.0902	-0.358	0.227	-0.665	0.0853	-0.42	0.199	-0.0871	0.823	-0.655	0.104	-1.1	0.00165	-1.42	3.98e-06	275	325	217	409	206	194	99.8	134	94.2	133	117	136	155	206	76.7	74.8	52.1	32.3	23.1	42.2
Peak45744	chr16	58523019	58523519	promoter	ENSMUSG00000022747	St3gal6	LD-specific	0.877	-0.345	0.259	-0.445	0.0397	-0.703	0.00853	-0.865	0.0145	-0.472	0.108	-0.653	0.0355	-0.807	0.0281	-1.85	2.63e-07	-1.69	3.67e-09	312	436	292	314	281	207	108	122	136	108	159	146	134	170	76.7	93.5	29.8	32.3	27.3	40.2
Peak45777	chr16	59617114	59617614	intronic	ENSMUSG00000022722	Arl6	LD-specific	0.845	-0.349	0.291	-0.498	0.0524	-0.417	0.194	-0.645	0.12	-0.644	0.07	-0.0787	0.855	-0.829	0.0619	-1.47	0.00027	-1.37	3.44e-05	259	249	175	247	139	175	95.8	93.4	107	86.4	103	79.9	183	129	32	81.1	22.3	32.3	27.3	30.1
Peak45811	chr16	60873658	60874158	intergenic	ENSMUSG00000098819,ENSMUSG00000090882	Gm27784,Gm17065	LD-specific	0.737	0.367	0.265	-0.101	0.734	-0.747	0.0394	-0.665	0.137	-0.449	0.26	-0.183	0.683	-0.682	0.164	-1.25	0.00351	-1.16	0.00107	199	208	251	297	188	149	55.9	65	74.7	79.2	46.7	122	127	106	38.4	62.4	26.1	25.2	29.4	24.1
Peak45815	chr16	60941755	60942255	intergenic	ENSMUSG00000098819,ENSMUSG00000090882	Gm27784,Gm17065	LD-specific	0.852	-0.595	0.0926	-0.796	0.00814	-0.93	0.0138	-0.839	0.102	-0.494	0.224	-0.0522	0.915	-1.14	0.0292	-1.81	0.000173	-0.876	0.0123	178	208	121	146	128	71.1	55.9	44.7	90.9	36	65.4	89.4	49.3	182	38.4	31.2	14.9	18	31.5	30.1
Peak45869	chr16	62786606	62787106	promoter	ENSMUSG00000050312	Nsun3	LD-specific	0.735	-0.809	0.000663	-0.397	0.00105	-0.898	1.65e-09	-0.619	0.000673	-1.34	1.16e-15	-1.18	2.68e-10	-1.4	2.84e-10	-3.32	3.19e-46	-3.06	9.18e-58	1420	1620	656	1230	972	1050	355	459	549	637	360	315	416	441	147	312	70.7	21.6	54.6	52.2
Peak45872	chr16	62846465	62846965	promoter	ENSMUSG00000022911	Arl13b	LD-specific	0.706	-0.803	0.00103	-0.449	0.000635	-0.879	6.49e-08	-0.621	0.00125	-1.28	1.5e-12	-1.04	2.21e-07	-1.04	5.14e-06	-2.96	7.4e-34	-2.68	9.24e-42	1090	1280	472	1040	769	763	355	288	458	468	252	301	373	370	198	262	67	25.2	44.1	64.3
Peak45873	chr16	62854116	62854616	promoter	ENSMUSG00000022912	Pros1	LD-specific	0.572	0.257	0.343	0.0519	0.772	-0.944	5.96e-06	-0.687	0.0136	-1.49	2.78e-10	-0.399	0.107	-0.999	0.000654	-3.06	2.05e-18	-2.21	6.56e-21	533	801	656	1050	555	660	148	199	263	230	112	155	289	358	147	118	11.2	35.9	35.7	48.2
Peak45890	chr16	63220356	63220856	intergenic	ENSMUSG00000022912,ENSMUSG00000052504	Pros1,Epha3	LD-specific	0.72	0.598	0.339	0.23	0.722	0.393	0.592	0.206	0.829	0.839	0.241	0.447	0.624	0.933	0.274	1.63	0.00638	1.45	0.00395	53.9	20.3	66.8	44.8	26.3	48.5	23.9	24.4	26	25.2	37.4	37.6	49.3	17.6	25.6	31.2	37.2	32.3	37.8	22.1
Peak45913	chr16	63864035	63864535	promoter	ENSMUSG00000052504	Epha3	LD-specific	0.715	-0.313	0.284	-0.424	0.0263	-0.869	0.000288	-0.933	0.0029	-1.14	1.38e-05	-0.446	0.109	-0.582	0.0693	-1.57	1.2e-07	-2.03	2.25e-14	436	538	342	488	326	314	156	110	123	184	126	122	211	247	141	118	55.8	43.1	29.4	40.2
Peak45921	chr16	64275430	64275930	intergenic	ENSMUSG00000052504,ENSMUSG00000068167	Epha3,Csnka2ip	LD-specific	0.884	1.04	0.0958	0.983	0.0932	1.39	0.025	0.356	0.709	0.993	0.192	0.627	0.501	1.27	0.136	1.43	0.0317	1.58	0.00378	37.7	20.3	50.1	78.5	60	42	31.9	44.7	16.2	28.8	32.7	32.9	35.2	23.5	19.2	37.4	26.1	21.6	14.7	36.2
Peak45932	chr16	64770626	64771126	promoter	ENSMUSG00000059920	4930453N24Rik	LD-specific	0.789	-0.629	0.0136	-0.491	0.000782	-0.856	2.17e-06	-0.837	0.000116	-1.75	1.81e-16	-0.798	0.00023	-1.32	4.54e-07	-2.46	1.32e-22	-2.62	6.48e-33	873	938	472	790	537	595	231	268	315	292	140	165	233	429	83.1	206	37.2	61.1	33.6	52.2
Peak45942	chr16	65029744	65030244	intronic	ENSMUSG00000050783	Htr1f	LD-specific	0.656	0.363	0.218	0.743	4.38e-05	-0.0659	0.824	-0.569	0.144	-0.798	0.00923	0.192	0.552	-0.0253	0.952	-1.51	1.85e-05	-1.58	7.53e-08	296	396	321	656	518	504	164	166	172	104	84.1	141	211	294	115	156	29.8	43.1	33.6	34.1
Peak45958	chr16	65472423	65472923	intergenic	ENSMUSG00000095094,ENSMUSG00000004842	Gm23659,Pou1f1	LD-specific	0.593	-0.157	0.687	-0.571	0.0724	-0.443	0.266	-0.333	0.521	-0.554	0.208	-0.0175	0.974	-0.207	0.718	-1.05	0.0264	-1.03	0.00739	178	152	125	191	113	84.1	51.9	69	81.2	75.6	56	70.5	70.5	135	64	49.9	29.8	18	18.9	28.1
Peak45960	chr16	65496978	65497478	intergenic	ENSMUSG00000095094,ENSMUSG00000004842	Gm23659,Pou1f1	LD-specific	0.783	-0.276	0.446	-0.36	0.22	-0.818	0.0288	-1.03	0.0295	-0.948	0.0221	-0.692	0.106	-0.693	0.171	-1.28	0.00489	-0.612	0.0729	156	228	117	230	139	126	51.9	56.8	61.7	50.4	37.4	75.2	63.4	88.1	44.8	49.9	22.3	25.2	35.7	38.2
Peak45964	chr16	65562351	65562851	promoter	ENSMUSG00000004843	Chmp2b	LD-specific	0.802	-0.541	0.0328	-0.329	0.0215	-0.945	1.03e-07	-0.825	0.00011	-1.54	2.33e-14	-1.07	8.16e-07	-1.57	1.56e-09	-2.72	1.2e-26	-2.78	4.91e-37	884	1040	480	975	627	721	255	244	341	310	187	188	324	270	102	156	44.7	43.1	35.7	46.2
Peak45966	chr16	65629060	65629560	intergenic	ENSMUSG00000004843,ENSMUSG00000091243	Chmp2b,Vgll3	LD-specific	0.847	-0.0247	0.945	0.00841	0.974	-0.205	0.501	-0.766	0.0522	-0.705	0.0323	-0.0669	0.867	-0.707	0.0817	-1.8	3.89e-06	-1.45	2.87e-06	280	314	225	409	233	291	95.8	162	81.2	130	65.4	141	190	176	51.2	93.5	18.6	32.3	33.6	30.1
Peak46007	chr16	66851003	66851503	intronic	ENSMUSG00000064115	Cadm2	LD-specific	0.911	0.562	0.0774	0.0574	0.849	-0.822	0.0278	-0.802	0.091	0.287	0.444	0.0711	0.878	-1.14	0.029	-0.901	0.0327	-1.08	0.00257	194	193	188	448	169	184	55.9	52.8	81.2	50.4	93.4	174	113	147	38.4	31.2	26.1	35.9	35.7	18.1
Peak46012	chr16	66887195	66887695	intronic	ENSMUSG00000064115	Cadm2	LD-specific	0.694	-0.273	0.679	-0.34	0.573	0.532	0.384	0.371	0.694	0.397	0.59	-1.3	0.169	0.779	0.325	1.74	0.00191	1.01	0.0357	80.8	20.3	29.2	61.7	33.8	35.6	31.9	40.6	22.7	57.6	28	47	14.1	11.8	32	37.4	40.9	61.1	27.3	32.1
Peak46031	chr16	67127998	67128498	intronic	ENSMUSG00000064115	Cadm2	LD-specific	0.969	-1	0.011	-0.949	0.00582	-0.877	0.0404	-1	0.0494	0.224	0.615	-0.726	0.139	-0.765	0.187	-0.367	0.429	-1.08	0.00778	151	147	71	84.1	60	74.4	43.9	36.5	42.2	46.8	74.7	122	70.5	47	44.8	24.9	37.2	32.3	23.1	18.1
Peak46038	chr16	67344122	67344622	intronic	ENSMUSG00000064115	Cadm2	LD-specific	0.663	-0.954	0.0254	-0.996	0.00919	-0.914	0.0541	0.0752	0.906	-0.422	0.412	-1.28	0.0239	-0.363	0.577	-0.333	0.526	-1.41	0.00276	97	147	75.2	50.4	48.8	58.2	31.9	32.5	68.2	86.4	32.7	70.5	42.3	23.5	25.6	49.9	33.5	25.2	14.7	12.1
Peak46060	chr16	67611044	67611544	intronic	ENSMUSG00000064115	Cadm2	LD-specific	0.656	-0.0427	0.888	-0.275	0.0885	-0.818	3.9e-05	-0.964	8.15e-05	-1.82	1.8e-14	-1.08	6.93e-06	-1.18	2.98e-05	-2.71	2.65e-20	-2.55	2.45e-26	647	791	543	970	529	517	200	207	211	230	131	98.8	225	212	76.7	175	37.2	28.7	29.4	42.2
Peak46062	chr16	67617737	67618237	intronic	ENSMUSG00000064115	Cadm2	LD-specific	0.742	-0.468	0.128	-0.494	0.0271	-0.758	0.00689	-0.636	0.0742	-1.45	6.82e-06	-1.35	7.49e-05	-1.1	0.00497	-1.9	2.82e-07	-2.14	2.32e-11	307	375	192	342	199	226	83.8	118	140	122	70.1	70.5	56.4	112	57.6	68.6	29.8	25.2	12.6	32.1
Peak46098	chr16	69861555	69862055	promoter	ENSMUSG00000063163	Speer2	LD-specific	0.579	1.05	0.13	0.992	0.121	1.34	0.0511	1.03	0.211	1.17	0.139	0.905	0.325	1.39	0.122	2.17	0.000648	2.67	6.69e-08	21.6	25.4	62.6	33.6	37.5	45.3	27.9	32.5	19.5	39.6	18.7	42.3	28.2	29.4	19.2	31.2	22.3	43.1	42	48.2
Peak46119	chr16	70329197	70329697	intronic	ENSMUSG00000022707	Gbe1	LD-specific	0.527	0.112	0.7	-0.191	0.258	-0.513	0.0104	-0.548	0.041	-2.05	3.91e-16	-1.35	9.45e-08	-1.24	2.24e-05	-2.54	2.04e-17	-2.78	2.02e-27	587	761	539	1050	544	498	251	219	237	317	84.1	98.8	155	182	102	125	40.9	28.7	27.3	30.1
Peak46121	chr16	70343484	70343984	intronic	ENSMUSG00000022707	Gbe1	LD-specific	0.529	-0.109	0.76	-0.396	0.141	-0.731	0.0306	-0.65	0.164	-1.56	7.37e-05	-0.917	0.0193	-0.798	0.0816	-1.02	0.00833	-1.06	0.00114	216	254	142	342	195	123	55.9	85.3	58.5	122	46.7	42.3	70.5	88.1	44.8	62.4	37.2	32.3	33.6	32.1
Peak46144	chr16	70563341	70563841	intronic	ENSMUSG00000022707	Gbe1	LD-specific	0.508	0.629	0.0176	0.729	4.69e-06	-0.212	0.383	-0.588	0.046	-1.74	1.02e-09	-0.164	0.593	-0.808	0.0135	-2.1	8.19e-11	-2.42	2.74e-17	436	507	547	1050	672	705	192	215	185	191	79.4	79.9	240	300	95.9	118	37.2	28.7	35.7	16.1
Peak46146	chr16	70568503	70569003	exonic	ENSMUSG00000022707	Gbe1	LD-specific	0.774	0.104	0.756	-0.201	0.398	-0.506	0.0807	-0.757	0.0452	-0.699	0.0302	-0.316	0.367	-0.762	0.0574	-1.35	0.000201	-1.46	1.55e-06	264	355	271	443	210	262	120	97.4	101	119	84.1	132	162	159	83.1	62.4	44.7	28.7	31.5	34.1
Peak46149	chr16	70654404	70654904	intergenic	ENSMUSG00000022707,ENSMUSG00000096043	Gbe1,Gm24968	LD-specific	0.579	-0.096	0.805	-0.223	0.473	-0.631	0.103	-0.273	0.597	-0.812	0.0593	-0.337	0.463	-0.465	0.383	-1.04	0.0245	-1.82	1.39e-05	189	162	83.5	291	135	129	31.9	81.2	87.7	86.4	42	70.5	70.5	106	44.8	56.1	18.6	32.3	10.5	18.1
Peak46150	chr16	70724731	70725231	intergenic	ENSMUSG00000022707,ENSMUSG00000096043	Gbe1,Gm24968	LD-specific	0.599	0.511	0.12	0.3	0.281	-0.375	0.33	-0.84	0.0926	-0.96	0.0266	0.0095	0.986	-0.17	0.761	-1.69	0.00133	-1.41	0.000304	210	147	225	314	203	184	67.8	69	55.2	64.8	46.7	56.4	127	106	57.6	68.6	11.2	21.6	21	18.1
Peak46151	chr16	70725301	70725801	intergenic	ENSMUSG00000022707,ENSMUSG00000096043	Gbe1,Gm24968	LD-specific	0.801	-0.629	0.094	-0.859	0.00837	-0.733	0.0707	-1.17	0.0211	-0.696	0.118	-0.698	0.136	-0.0305	0.96	-1.55	0.00209	-0.882	0.0203	145	178	100	118	86.3	71.1	63.8	32.5	32.5	54	46.7	65.8	63.4	64.6	51.2	74.8	18.6	14.4	23.1	28.1
Peak46159	chr16	71003474	71003974	intergenic	ENSMUSG00000022707,ENSMUSG00000096043	Gbe1,Gm24968	LD-specific	0.639	0.198	0.554	-0.267	0.311	-0.414	0.208	-0.525	0.249	-0.544	0.135	0.0248	0.955	-0.232	0.62	-1.14	0.00407	-1.52	1.01e-05	199	284	230	364	176	178	83.8	97.4	123	75.6	70.1	118	106	206	76.7	87.3	37.2	28.7	18.9	30.1
Peak46210	chr16	72649260	72649760	intergenic	ENSMUSG00000065924,ENSMUSG00000022883	Gm22797,Robo1	LD-specific	0.592	-0.394	0.301	-0.222	0.498	-0.685	0.0957	-0.381	0.49	-1.63	0.000886	-0.127	0.808	-0.595	0.292	-1.22	0.0164	-0.834	0.0301	124	188	121	123	101	133	51.9	44.7	87.7	54	32.7	23.5	56.4	123	44.8	37.4	11.2	28.7	21	30.1
Peak46237	chr16	72995150	72995650	exonic	ENSMUSG00000022883	Robo1	LD-specific	0.781	-0.15	0.674	-0.35	0.199	-0.437	0.202	-0.513	0.249	-0.797	0.0356	0.0701	0.873	-1.11	0.0214	-1.2	0.00357	-1.14	0.000751	194	254	134	314	165	146	63.8	102	104	82.8	70.1	75.2	183	123	44.8	37.4	22.3	35.9	33.6	26.1
Peak46279	chr16	74053598	74054098	intronic	ENSMUSG00000052516	Robo2	LD-specific	0.697	-0.424	0.229	-0.541	0.0624	-0.485	0.182	-0.757	0.119	-1.18	0.00467	-0.223	0.618	-0.184	0.726	-1.02	0.0186	-0.819	0.017	162	233	163	135	101	136	59.9	81.2	87.7	50.4	37.4	61.1	120	99.9	51.2	87.3	37.2	21.6	33.6	32.1
Peak46286	chr16	74093276	74093776	intronic	ENSMUSG00000052516	Robo2	LD-specific	0.52	0.542	0.0465	0.224	0.238	-0.476	0.0527	-0.951	0.0035	-1.76	2.69e-09	-0.586	0.0433	-0.976	0.00476	-2	2.24e-09	-1.79	3.35e-11	388	487	459	942	458	443	140	175	114	158	60.7	84.6	141	229	102	74.8	37.2	28.7	18.9	54.2
Peak46316	chr16	74411584	74412084	promoter	ENSMUSG00000052516	Robo2	LD-specific	0.874	-0.716	0.00554	-0.563	0.00023	-0.99	2.11e-07	-0.993	2.49e-05	-1.51	2.33e-12	-0.925	4.34e-05	-1.53	3.28e-08	-2	1.32e-15	-2.48	1.19e-28	722	928	380	712	495	488	164	252	234	263	131	198	289	270	95.9	131	63.3	61.1	50.4	36.2
Peak46332	chr16	74644756	74645256	intergenic	ENSMUSG00000088392,ENSMUSG00000098143	Gm26307,Gm26937	LD-specific	0.594	-0.235	0.55	-0.696	0.0391	-0.893	0.036	-1.18	0.0403	-0.854	0.07	-0.17	0.746	0.144	0.806	-0.713	0.178	-1.33	0.0015	91.6	208	117	151	86.3	77.6	35.9	44.7	45.5	32.4	28	65.8	70.5	99.9	57.6	74.8	22.3	32.3	18.9	16.1
Peak46378	chr16	75593068	75593568	intronic	ENSMUSG00000032940	Rbm11	LD-specific	0.89	0.0194	0.955	-0.247	0.25	-0.623	0.0176	-0.962	0.00509	-0.344	0.243	-0.636	0.0384	-1.01	0.00611	-1.59	5.95e-06	-2.31	8.47e-14	323	446	276	583	251	317	91.8	158	114	122	187	155	134	182	83.1	68.6	59.5	18	23.1	22.1
Peak46383	chr16	75698976	75699476	intergenic	ENSMUSG00000032940,ENSMUSG00000080750	Rbm11,Gm15553	LD-specific	0.594	0.851	0.00198	0.763	3.84e-05	-0.347	0.221	-0.577	0.111	-0.577	0.0648	-0.188	0.596	-0.244	0.543	-2.16	4.2e-08	-1.74	1.7e-08	291	365	468	813	469	511	108	150	127	137	117	132	176	194	102	118	18.6	25.2	25.2	32.1
Peak46387	chr16	75766732	75767232	promoter	ENSMUSG00000032932	Hspa13	LD-specific	0.766	-0.386	0.0936	-0.388	8.02e-05	-0.875	4.09e-14	-0.951	2.79e-11	-1.38	7.98e-25	-0.759	5.47e-07	-1.39	1.52e-15	-4.02	4.93e-102	-3.78	8.81e-122	3160	3760	1920	3910	2300	2350	934	946	1030	1120	687	818	1230	1390	473	580	52.1	75.5	60.9	86.4
Peak46388	chr16	75779281	75779781	intergenic	ENSMUSG00000081250,ENSMUSG00000022876	Gm15554,Samsn1	LD-specific	0.896	-0.552	0.156	-0.347	0.3	-0.781	0.0684	-0.722	0.161	-0.437	0.352	-1.17	0.0215	-1.19	0.0496	-1.41	0.00674	-0.524	0.177	135	157	87.7	123	120	84.1	31.9	52.8	58.5	46.8	37.4	84.6	35.2	47	19.2	31.2	11.2	21.6	31.5	28.1
Peak46407	chr16	76131769	76132269	downstream	ENSMUSG00000077197	Gm22268	LD-specific	0.636	0.0289	0.965	-0.192	0.743	0.998	0.0518	0.662	0.315	1.82	2.68e-05	0.318	0.698	1.08	0.109	1.4	0.00744	1.22	0.00693	43.1	60.9	45.9	67.3	48.8	32.3	47.9	56.8	45.5	54	107	103	49.3	35.3	51.2	37.4	29.8	53.9	33.6	38.2
Peak46413	chr16	76216134	76216634	intergenic	ENSMUSG00000098089,ENSMUSG00000048490	Gm26915,Nrip1	LD-specific	0.863	-0.545	0.182	-0.843	0.0216	-0.808	0.0791	-0.624	0.25	-0.936	0.0653	-0.372	0.49	-2.94	0.000517	-0.487	0.335	-0.603	0.148	119	137	58.5	135	60	64.7	47.9	24.4	48.7	50.4	46.7	28.2	35.2	88.1	12.8	0	18.6	35.9	25.2	24.1
Peak46420	chr16	76275139	76275639	intergenic	ENSMUSG00000098089,ENSMUSG00000048490	Gm26915,Nrip1	LD-specific	0.848	-0.207	0.536	0.317	0.162	-0.00401	0.991	-0.805	0.0475	-0.938	0.00699	-0.376	0.307	-0.637	0.136	-1.57	8.57e-05	-1.27	5.66e-05	232	309	167	348	311	285	116	154	77.9	108	70.1	89.4	127	141	38.4	99.8	33.5	21.6	42	24.1
Peak46421	chr16	76283954	76284454	intergenic	ENSMUSG00000098089,ENSMUSG00000048490	Gm26915,Nrip1	LD-specific	0.647	0.853	0.113	0.795	0.113	0.0818	0.917	-0.419	0.645	1.65	0.00177	0.0974	0.923	1.17	0.117	0.899	0.166	1.89	1.55e-05	53.9	30.4	62.6	101	67.5	61.4	20	24.4	22.7	14.4	70.1	79.9	35.2	23.5	51.2	24.9	22.3	25.2	44.1	48.2
Peak46422	chr16	76300927	76301427	intronic	ENSMUSG00000048490	Nrip1	LD-specific	0.605	-0.0271	0.962	0.0898	0.853	0.455	0.382	0.543	0.371	2.2	1.4e-10	-0.245	0.754	0.747	0.236	1.62	6.19e-05	1.54	2.12e-05	64.7	76.1	50.1	101	67.5	64.7	47.9	48.7	52	72	159	212	28.2	47	51.2	43.6	67	64.7	75.6	46.2
Peak46428	chr16	76321675	76322175	intronic	ENSMUSG00000048490	Nrip1	LD-specific	0.8	-0.478	0.273	-0.577	0.143	-0.177	0.723	-0.272	0.667	1.15	0.00139	-1.29	0.0324	-0.214	0.764	-0.0889	0.877	-0.444	0.324	113	107	71	95.3	90.1	42	63.8	32.5	65	43.2	154	122	14.1	41.1	0	74.8	40.9	21.6	29.4	18.1
Peak46446	chr16	76453876	76454376	intronic	ENSMUSG00000109338	RP24-443G20.1	LD-specific	0.6	-0.37	0.465	-1.1	0.0245	0.000369	1	0.227	0.739	1.49	9.87e-05	-0.0388	0.958	-0.345	0.675	0.349	0.541	0.512	0.24	64.7	96.4	50.1	84.1	30	35.6	47.9	32.5	45.5	68.4	112	146	21.1	76.4	19.2	31.2	40.9	21.6	46.2	22.1
Peak46454	chr16	76526039	76526539	intergenic	ENSMUSG00000109338,ENSMUSG00000108903	RP24-443G20.1,RP24-112A10.1	LD-specific	0.537	0.192	0.566	-0.274	0.294	-0.679	0.0389	-0.938	0.0248	-1.07	0.00359	-0.547	0.151	-0.203	0.667	-1.33	0.000889	-1.04	0.00109	253	238	184	443	165	191	51.9	102	77.9	75.6	70.1	61.1	77.5	135	57.6	112	29.8	28.7	33.6	36.2
Peak46459	chr16	76577585	76578085	intergenic	ENSMUSG00000109338,ENSMUSG00000108903	RP24-443G20.1,RP24-112A10.1	LD-specific	0.7	0.921	0.000259	0.778	2.57e-07	0.108	0.641	-0.823	0.00424	-0.735	0.00325	0.17	0.54	-0.326	0.308	-2.42	6.18e-14	-2.41	7.05e-19	490	558	814	1320	780	802	287	276	195	158	131	226	275	476	102	231	29.8	28.7	25.2	32.1
Peak46467	chr16	76694912	76695412	intronic	ENSMUSG00000108903	RP24-112A10.1	LD-specific	0.937	1.36	0.0102	1.13	0.0287	1.08	0.0814	0.99	0.164	1.75	0.00236	0.917	0.243	1.33	0.0881	1.66	0.00548	1.35	0.0111	43.1	25.4	87.7	95.3	63.8	67.9	27.9	44.7	39	43.2	70.1	61.1	49.3	35.3	25.6	43.6	40.9	25.2	37.8	14.1
Peak46476	chr16	76786468	76786968	intergenic	ENSMUSG00000109333,ENSMUSG00000100857	Gm30790,1700041M19Rik	LD-specific	0.738	0.085	0.82	-0.00609	0.985	-0.428	0.242	-0.553	0.25	-0.135	0.754	-0.726	0.0872	-0.304	0.551	-0.311	0.441	-1.16	0.00131	194	198	125	342	154	188	83.8	60.9	97.4	61.2	84.1	118	35.2	112	64	62.4	48.4	46.7	27.3	24.1
Peak46482	chr16	76865887	76866387	intronic	ENSMUSG00000100857	1700041M19Rik	LD-specific	0.888	-0.721	0.0223	-0.807	0.00116	-0.623	0.0396	-0.683	0.0939	-0.933	0.00595	-0.424	0.235	-1.26	0.00423	-1.23	0.0011	-1.26	3.96e-05	232	340	138	235	124	162	83.8	102	87.7	126	93.4	75.2	120	153	57.6	37.4	29.8	43.1	44.1	26.1
Peak46494	chr16	77099174	77099674	intronic	ENSMUSG00000022867	Usp25	LD-specific	0.85	-0.681	0.00749	-0.149	0.326	-0.34	0.0559	-0.631	0.0056	-1.84	1.72e-17	-0.956	1.33e-05	-1.27	1.09e-06	-2.8	1.32e-24	-2.6	2.98e-32	900	888	338	925	679	737	351	353	370	320	126	155	261	329	122	175	26.1	50.3	46.2	40.2
Peak46497	chr16	77236996	77237496	promoter	ENSMUSG00000090386	Mir99ahg	LD-specific	0.612	-0.394	0.179	-0.575	0.00401	-0.708	0.00396	-0.595	0.0528	-1.75	2.14e-09	-0.521	0.0704	-0.962	0.00469	-1.62	2.14e-07	-1.87	5.09e-12	404	492	230	527	218	307	120	154	185	169	79.4	70.5	176	223	83.1	99.8	33.5	53.9	44.1	28.1
Peak46511	chr16	77329110	77329610	promoter	ENSMUSG00000090386	Mir99ahg	LD-specific	0.779	-0.894	0.00395	-0.801	0.000729	-0.987	0.000991	-0.581	0.125	-1.23	0.000188	-1.12	0.00121	-0.839	0.0361	-1.16	0.000785	-2.08	3.26e-10	280	345	121	247	143	171	79.8	77.1	107	144	56	94.1	56.4	123	83.1	56.1	48.4	35.9	23.1	20.1
Peak46522	chr16	77401483	77401983	promoter	ENSMUSG00000096870	Gm21816	LD-specific	0.506	-0.361	0.337	-0.47	0.136	-0.172	0.675	-0.13	0.832	-1.3	0.00509	-0.00662	0.99	-0.279	0.622	-0.666	0.143	-1.3	0.00118	135	193	117	151	101	107	104	40.6	58.5	122	32.7	42.3	84.6	123	76.7	31.2	37.2	25.2	18.9	20.1
Peak46524	chr16	77431392	77431892	intronic	ENSMUSG00000090386	Mir99ahg	LD-specific	0.583	-0.18	0.625	-0.398	0.18	-0.137	0.723	-0.708	0.126	-1.27	0.00298	-0.0629	0.897	-0.589	0.246	-0.45	0.286	-1.12	0.00205	199	183	138	224	158	100	79.8	93.4	71.4	68.4	42	47	84.6	147	32	68.6	29.8	53.9	37.8	14.1
Peak46525	chr16	77443972	77444472	intronic	ENSMUSG00000090386	Mir99ahg	LD-specific	0.737	-0.0919	0.813	-0.233	0.448	0.244	0.493	-0.291	0.574	-0.914	0.0323	-0.181	0.703	-1.5	0.00857	-0.721	0.107	-1.1	0.00306	194	167	163	191	105	162	95.8	118	101	75.6	51.4	56.4	106	99.9	25.6	24.9	18.6	46.7	12.6	36.2
Peak46535	chr16	77499843	77500343	promoter	ENSMUSG00000090386	Mir99ahg	LD-specific	0.986	-0.945	0.0164	-0.188	0.578	0.244	0.534	-0.482	0.399	-1.66	0.00106	-0.027	0.961	-1.38	0.0267	-2.95	1.21e-05	-0.796	0.0446	151	142	41.8	129	116	110	79.8	93.4	84.4	39.6	23.4	28.2	77.5	106	32	12.5	0	10.8	31.5	18.1
Peak46545	chr16	77556582	77557082	exonic	ENSMUSG00000090386	Mir99ahg	LD-specific	0.713	0.334	0.265	0.198	0.37	0.0628	0.833	-0.781	0.0378	-1.39	1.99e-05	-0.62	0.0606	-1.46	0.000491	-2.16	4.55e-08	-1.74	1.71e-08	291	365	280	639	263	394	172	171	133	93.6	60.7	79.9	127	147	32	62.4	14.9	28.7	29.4	28.1
Peak46549	chr16	77593815	77594315	promoter	ENSMUSG00000090386	Mir99ahg	LD-specific	0.907	-0.637	0.0425	0.18	0.439	0.612	0.0108	0.129	0.765	-1.5	1.76e-05	-0.571	0.101	-0.362	0.381	-1.51	5.88e-05	-1.39	6.4e-06	296	294	167	235	251	333	192	260	156	234	74.7	42.3	120	135	83.1	99.8	26.1	35.9	39.9	26.1
Peak46550	chr16	77594493	77594993	promoter	ENSMUSG00000090386	Mir99ahg	LD-specific	0.817	-0.925	0.00578	-0.606	0.0227	-0.833	0.0139	-0.381	0.379	-1.37	0.000359	-0.929	0.0175	-0.996	0.0317	-1.04	0.00741	-1.33	8.79e-05	237	238	113	151	139	136	59.9	73.1	104	115	56	47	91.6	70.5	38.4	56.1	29.8	39.5	31.5	24.1
Peak46551	chr16	77596385	77596885	intronic	ENSMUSG00000079546,ENSMUSG00000090386	Gm11146,Mir99ahg	LD-specific	0.725	-0.525	0.176	-0.682	0.0447	-0.00898	0.984	-0.292	0.593	-1.54	0.0021	-1.17	0.0216	-0.303	0.613	-1.26	0.0142	-0.798	0.044	151	142	83.5	135	97.6	64.7	87.8	56.8	74.7	68.4	18.7	37.6	42.3	41.1	19.2	74.8	26.1	10.8	14.7	34.1
Peak46571	chr16	77787989	77788489	intergenic	ENSMUSG00000090386,ENSMUSG00000091193	Mir99ahg,Gm17333	LD-specific	0.768	0.146	0.677	-0.508	0.0668	-0.387	0.268	-0.49	0.269	-0.149	0.717	-0.322	0.437	-0.451	0.345	-1.34	0.00148	-0.779	0.0175	199	233	230	269	143	126	75.8	89.3	94.2	90	121	98.8	84.6	135	38.4	87.3	26.1	25.2	35.7	38.2
Peak46577	chr16	77929853	77930353	intergenic	ENSMUSG00000091193,ENSMUSG00000092759	Gm17333,Gm25025	LD-specific	0.514	-0.512	0.366	-0.467	0.374	0.138	0.825	-0.0323	0.974	0.0128	0.988	-0.42	0.604	1.02	0.0984	0.785	0.21	1.22	0.00243	102	30.4	33.4	67.3	48.8	35.6	20	52.8	42.2	36	51.4	23.5	21.1	41.1	57.6	49.9	37.2	32.3	33.6	56.2
Peak46582	chr16	78052191	78052691	downstream	ENSMUSG00000092759	Gm25025	LD-specific	0.758	0.316	0.612	0.836	0.0857	0.537	0.402	0.21	0.803	0.482	0.514	1.08	0.0939	0.825	0.303	1.28	0.0265	1.37	0.00381	37.7	50.7	41.8	78.5	97.6	45.3	43.9	20.3	29.2	32.4	32.7	37.6	63.4	58.8	32	31.2	44.7	21.6	42	26.1
Peak46592	chr16	78156491	78156991	intergenic	ENSMUSG00000092759,ENSMUSG00000077451	Gm25025,Gm25916	LD-specific	0.654	-0.683	0.0279	-0.569	0.0157	-0.549	0.0595	-0.333	0.41	-1.45	2.14e-05	-0.714	0.0365	-0.815	0.044	-2.32	5.71e-08	-1.86	8.81e-09	253	360	134	286	173	191	91.8	118	127	166	42	84.6	63.4	170	57.6	81.1	22.3	14.4	33.6	16.1
Peak46595	chr16	78197420	78197920	intergenic	ENSMUSG00000092759,ENSMUSG00000077451	Gm25025,Gm25916	LD-specific	0.901	-0.823	0.0258	-0.663	0.033	-0.0926	0.821	-1	0.0363	-1.56	0.000775	-0.788	0.0828	-0.534	0.319	-1.36	0.00594	-1.36	0.000536	156	188	79.3	129	97.6	93.8	75.8	85.3	52	50.4	23.4	42.3	63.4	64.6	25.6	68.6	3.72	35.9	18.9	20.1
Peak46600	chr16	78236716	78237216	intergenic	ENSMUSG00000092759,ENSMUSG00000077451	Gm25025,Gm25916	LD-specific	0.766	-0.716	0.0221	-0.969	0.000118	-0.704	0.0186	-0.669	0.097	-1.15	0.000686	-0.778	0.0258	-0.579	0.16	-0.961	0.00866	-1.59	5.09e-07	226	365	134	258	90.1	171	91.8	89.3	117	104	79.4	70.5	63.4	153	70.3	87.3	48.4	43.1	29.4	28.1
Peak46605	chr16	78301964	78302464	promoter	ENSMUSG00000109841	E330011O21Rik	LD-specific	0.842	-0.381	0.22	-0.418	0.0665	-0.26	0.361	-0.433	0.268	-1.04	0.000997	-1.02	0.00221	-1	0.0114	-1.77	1.87e-06	-2.1	6.62e-11	286	380	192	364	169	265	124	154	117	180	88.7	94.1	91.6	118	32	99.8	29.8	28.7	29.4	16.1
Peak46610	chr16	78376315	78376815	promoter	ENSMUSG00000022863	Btg3	LD-specific	0.677	-0.468	0.0703	0.151	0.304	-0.403	0.024	-0.207	0.382	-2.03	1.17e-19	-0.667	0.0023	-1.38	2.68e-07	-3.08	8.66e-27	-2.8	1.23e-34	878	882	472	925	871	850	343	321	458	457	117	127	247	458	70.3	200	48.4	14.4	35.7	38.2
Peak46623	chr16	78563397	78563897	intronic	ENSMUSG00000022864	D16Ertd472e	LD-specific	0.901	1.06	0.0542	0.432	0.474	0.976	0.112	0.478	0.552	1.09	0.1	0.575	0.502	1.09	0.175	1.29	0.0329	1.55	0.0018	43.1	30.4	83.5	72.9	56.3	32.3	51.9	20.3	29.2	32.4	37.4	51.7	42.3	29.4	25.6	37.4	26.1	28.7	25.2	38.2
Peak46624	chr16	78574112	78574612	intronic	ENSMUSG00000022864	D16Ertd472e	LD-specific	0.824	0.553	0.0757	0.365	0.139	-0.165	0.645	-0.45	0.338	-0.015	0.973	-0.699	0.0836	-1.18	0.0181	-1.35	0.00266	-0.866	0.00887	248	188	251	443	233	259	95.8	97.4	87.7	104	79.4	165	70.5	99.9	51.2	24.9	18.6	32.3	35.7	34.1
Peak46632	chr16	78636735	78637235	intergenic	ENSMUSG00000093988,ENSMUSG00000022860	Gm24861,Chodl	LD-specific	0.556	-0.0384	0.906	-0.426	0.0262	-0.922	0.000141	-0.934	0.00267	-1.08	4.43e-05	-0.504	0.0721	-0.172	0.616	-1.78	7.53e-09	-1.97	1.02e-13	426	538	351	673	296	333	104	150	127	176	121	136	240	200	153	187	40.9	43.1	42	30.1
Peak46643	chr16	78930865	78931365	promoter	ENSMUSG00000022860	Chodl	LD-specific	0.688	0.39	0.225	0.0411	0.888	-0.404	0.244	-0.561	0.2	-0.365	0.343	-0.0765	0.867	-0.201	0.687	-1.36	0.00144	-0.476	0.136	199	238	288	303	221	178	75.8	89.3	90.9	86.4	79.4	113	106	159	95.9	56.1	14.9	35.9	44.1	48.2
Peak46644	chr16	78931518	78932018	intronic	ENSMUSG00000022860	Chodl	LD-specific	0.784	0.55	0.336	0.319	0.575	0.441	0.507	0.423	0.584	1.16	0.053	1.21	0.0486	0.96	0.208	1.02	0.0925	1.27	0.00805	43.1	45.6	75.2	56	60	38.8	27.9	32.5	42.2	28.8	88.7	23.5	56.4	76.4	38.4	31.2	37.2	18	25.2	38.2
Peak46689	chr16	80537910	80538410	intergenic	ENSMUSG00000088476,ENSMUSG00000089138	Gm23083,Gm24773	LD-specific	0.927	-0.271	0.465	-0.836	0.0078	-0.866	0.027	-1.04	0.0315	-0.0585	0.902	-1.25	0.00738	-1.02	0.0602	-1.85	0.000376	-1.07	0.00403	145	208	146	157	113	64.7	43.9	52.8	55.2	46.8	84.1	108	28.2	64.6	19.2	49.9	7.44	21.6	27.3	22.1
Peak46716	chr16	81380400	81380900	intronic	ENSMUSG00000022762	Ncam2	LD-specific	0.77	-0.858	0.0343	-0.97	0.00847	-1.06	0.0211	-0.45	0.483	-0.848	0.0864	-0.31	0.559	-0.626	0.314	-0.38	0.491	-1.45	0.00132	86.2	183	71	84.1	33.8	84.1	27.9	36.5	35.7	82.8	37.4	47	49.3	88.1	25.6	43.6	18.6	43.1	16.8	12.1
Peak46774	chr16	84495249	84495749	intergenic	ENSMUSG00000095070,ENSMUSG00000110358	Gm24508,A730009L09Rik	LD-specific	0.617	0.521	0.0917	-0.569	0.0352	-0.556	0.0986	-0.846	0.0533	-0.716	0.056	0.0365	0.935	-0.778	0.0929	-1.66	0.000191	-1.4	5.04e-05	189	274	263	454	150	126	67.8	89.3	84.4	68.4	37.4	122	127	176	51.2	56.1	29.8	14.4	21	30.1
Peak46803	chr16	84955448	84955948	intronic	ENSMUSG00000022892	App	LD-specific	0.865	-0.864	0.00472	-0.561	0.013	-0.798	0.00487	-0.626	0.0923	-1.17	0.000217	-0.599	0.0667	-1.32	0.00119	-1.98	2.21e-07	-1.63	5.43e-08	350	325	167	224	176	223	95.8	97.4	149	112	74.7	94.1	113	170	57.6	49.9	26.1	25.2	33.6	30.1
Peak46818	chr16	85091046	85091546	intronic	ENSMUSG00000022892	App	LD-specific	0.81	-0.727	0.0156	-0.722	0.0011	-0.901	0.00113	-0.774	0.0251	-1.36	1.26e-05	-1.14	0.000476	-1.05	0.00567	-1.65	2.33e-06	-2.04	2.83e-11	318	406	159	319	214	175	87.8	106	120	133	65.4	94.1	113	99.9	57.6	81.1	40.9	28.7	21	30.1
Peak46821	chr16	85103073	85103573	exonic	ENSMUSG00000022892	App	LD-specific	0.947	-0.728	0.0528	-0.687	0.0356	-0.411	0.306	-0.323	0.545	-0.368	0.416	-1.31	0.00772	-0.754	0.178	-0.409	0.376	-0.824	0.0292	124	198	79.3	129	48.8	123	67.8	52.8	77.9	75.6	93.4	47	35.2	47	51.2	24.9	37.2	35.9	21	32.1
Peak46822	chr16	85106784	85107284	intronic	ENSMUSG00000022892	App	LD-specific	0.639	-0.42	0.214	-0.34	0.209	-0.00837	0.982	0.0569	0.912	-1.38	0.000493	-0.87	0.0287	-0.522	0.262	-0.766	0.0492	-1.02	0.00201	242	213	125	247	158	158	132	93.4	117	169	60.7	37.6	77.5	82.3	44.8	81.1	37.2	43.1	27.3	38.2
Peak46884	chr16	85899217	85899717	promoter	ENSMUSG00000022894	Adamts5	LD-specific	0.88	-0.152	0.661	-0.168	0.529	-0.467	0.147	-0.513	0.251	-0.709	0.0486	-0.483	0.205	-1.66	0.000869	-0.674	0.0833	-0.808	0.00852	291	213	159	342	229	168	104	77.1	90.9	122	93.4	79.9	141	94	25.6	37.4	55.8	39.5	42	42.2
Peak46886	chr16	85901033	85901533	promoter	ENSMUSG00000022894	Adamts5	LD-specific	0.747	-0.0653	0.833	0.164	0.344	-0.382	0.077	-0.935	0.000566	-1.11	5.85e-06	-0.762	0.0033	-0.755	0.0126	-1.7	2.04e-09	-1.71	3.57e-13	517	629	363	858	544	585	207	231	179	180	187	113	113	311	76.7	193	33.5	71.9	39.9	62.3
Peak46915	chr16	86419340	86419840	intergenic	ENSMUSG00000022894,ENSMUSG00000089252	Adamts5,Gm25715	LD-specific	0.852	-0.924	0.0103	-0.788	0.00894	-0.495	0.184	-1.18	0.0114	-1.25	0.00365	-0.432	0.323	-0.478	0.35	-0.702	0.0925	-1.35	0.000354	189	188	66.8	151	105	87.3	67.8	65	48.7	50.4	37.4	51.7	91.6	88.1	64	43.6	33.5	35.9	29.4	14.1
Peak46942	chr16	86882437	86882937	intergenic	ENSMUSG00000089252,ENSMUSG00000044442	Gm25715,N6amt1	LD-specific	0.817	-0.492	0.133	-0.716	0.0059	-0.967	0.00368	-0.718	0.0909	-0.757	0.0335	-0.46	0.222	-0.904	0.0428	-1.13	0.0029	-0.889	0.00396	232	274	138	252	128	142	47.9	81.2	110	72	84.1	84.6	113	123	64	43.6	33.5	35.9	33.6	46.2
Peak46944	chr16	86932636	86933136	intergenic	ENSMUSG00000089252,ENSMUSG00000044442	Gm25715,N6amt1	LD-specific	0.749	-0.196	0.479	-0.0849	0.61	0.0395	0.85	-0.859	0.00111	-2.01	3.43e-17	-0.0661	0.811	-0.765	0.00399	-2.63	7.18e-21	-2.13	4.68e-22	700	806	476	970	630	621	375	398	198	302	117	94.1	423	499	153	200	40.9	32.3	50.4	50.2
Peak46947	chr16	87009028	87009528	intergenic	ENSMUSG00000089252,ENSMUSG00000044442	Gm25715,N6amt1	LD-specific	0.623	0.599	0.0599	0.675	0.00552	-0.177	0.646	-0.377	0.469	-0.492	0.238	-0.481	0.272	-0.472	0.367	-1.47	0.00353	-1.56	6.26e-05	129	243	209	409	244	281	79.8	85.3	77.9	93.6	70.1	79.9	70.5	99.9	38.4	68.6	22.3	18	14.7	22.1
Peak46959	chr16	87246370	87246870	intergenic	ENSMUSG00000089252,ENSMUSG00000044442	Gm25715,N6amt1	LD-specific	0.829	-0.337	0.296	-0.262	0.283	-0.175	0.576	-0.313	0.438	-0.862	0.0103	-0.669	0.0585	-0.65	0.115	-0.806	0.0187	-1.14	0.000149	264	309	196	286	233	191	112	142	146	130	70.1	108	148	88.1	89.5	56.1	59.5	39.5	46.2	30.1
Peak46964	chr16	87305540	87306040	intergenic	ENSMUSG00000089252,ENSMUSG00000044442	Gm25715,N6amt1	LD-specific	0.681	0.0618	0.877	0.826	0.00109	0.0406	0.924	0.194	0.737	-1.18	0.0119	0.107	0.829	-1.16	0.0506	-0.715	0.166	-1.06	0.00654	97	223	109	263	255	249	95.8	69	114	104	46.7	32.9	91.6	129	12.8	43.6	26.1	32.3	18.9	26.1
Peak46974	chr16	87454848	87455348	promoter	ENSMUSG00000025616	Usp16	LD-specific	0.749	0.0429	0.886	0.383	0.00716	-0.24	0.217	-0.255	0.296	-1.05	8.1e-07	-0.665	0.00413	-1.43	4.69e-07	-2.04	2.41e-15	-2.18	1.34e-22	706	791	555	1140	848	870	331	300	373	378	191	216	211	388	70.3	150	40.9	68.3	44.1	52.2
Peak46984	chr16	87617373	87617873	intergenic	ENSMUSG00000025610,ENSMUSG00000064670	Map3k7cl,Gm22808	LD-specific	0.55	0.0462	0.956	0.794	0.177	1.19	0.0562	0.694	0.379	1.86	0.00138	1.5	0.0302	1.15	0.177	1.41	0.0439	1.62	0.00193	37.7	25.4	33.4	33.6	30	64.7	27.9	44.7	32.5	28.8	70.1	61.1	70.5	47	12.8	43.6	11.2	39.5	18.9	38.2
Peak46999	chr16	87754742	87755242	intergenic	ENSMUSG00000025612,ENSMUSG00000088684	Bach1,Gm23994	LD-specific	0.852	-0.192	0.58	-0.428	0.109	-0.554	0.0956	-0.702	0.0961	-0.79	0.0319	-0.374	0.34	-1.2	0.0115	-1.04	0.00724	-1.22	0.000244	221	254	167	280	191	123	83.8	77.1	77.9	97.2	79.4	75.2	91.6	141	38.4	43.6	40.9	28.7	35.7	24.1
Peak47014	chr16	88204375	88204875	intronic	ENSMUSG00000022935	Grik1	LD-specific	0.673	-0.207	0.616	0.0346	0.925	-0.519	0.242	0.0291	0.964	-0.00517	0.993	0.0564	0.921	0.173	0.771	0.24	0.606	-1.33	0.00284	145	122	100	146	143	100	47.9	44.7	90.9	72	84.1	65.8	77.5	99.9	64	56.1	37.2	57.5	16.8	14.1
Peak47018	chr16	88289387	88289887	promoter	ENSMUSG00000022935	Grik1	LD-specific	0.889	0.445	0.466	0.89	0.0724	1.07	0.0588	0.621	0.444	1.11	0.0755	1.37	0.0252	1.38	0.051	1.18	0.0685	1.61	0.000509	64.7	20.3	41.8	84.1	41.3	93.8	43.9	44.7	32.5	46.8	60.7	42.3	77.5	64.6	51.2	37.4	26.1	32.3	39.9	36.2
Peak47021	chr16	88371995	88372495	intergenic	ENSMUSG00000022935,ENSMUSG00000055811	Grik1,Cldn17	LD-specific	0.747	-0.39	0.194	-0.846	8.18e-05	-0.851	0.00131	-0.964	0.00982	-1.01	0.00048	-0.328	0.292	-0.99	0.00641	-2.31	3.44e-10	-1.72	9.72e-10	356	431	205	460	180	204	104	114	156	82.8	79.4	141	197	206	57.6	99.8	18.6	28.7	27.3	42.2
Peak47059	chr16	89587170	89587670	intergenic	ENSMUSG00000091212,ENSMUSG00000002489	Krtap11-1,Tiam1	LD-specific	0.58	0.503	0.107	-0.078	0.784	-0.246	0.48	-0.523	0.238	-0.402	0.289	-0.0784	0.862	-0.0207	0.971	-0.686	0.0811	-1.1	0.00108	242	208	242	454	180	194	83.8	106	90.9	97.2	88.7	103	120	153	89.5	87.3	52.1	32.3	27.3	34.1
Peak47066	chr16	89716557	89717057	intergenic	ENSMUSG00000091212,ENSMUSG00000002489	Krtap11-1,Tiam1	LD-specific	0.953	-0.57	0.557	0.478	0.533	1.06	0.172	1.9	0.0111	0.242	0.834	1.68	0.0321	2	0.0144	3.62	2.14e-14	3.82	2.68e-20	26.9	15.2	16.7	11.2	11.3	38.8	16	28.4	32.5	64.8	14	14.1	35.2	52.9	19.2	49.9	81.9	79.1	103	76.3
Peak47081	chr16	89863130	89863630	intronic	ENSMUSG00000002489	Tiam1	LD-specific	0.873	-0.508	0.135	0.139	0.609	0.557	0.0477	-0.741	0.0887	-0.511	0.181	-0.425	0.294	-0.879	0.0654	-1.26	0.0025	-1.11	0.00114	210	228	109	230	244	184	160	162	84.4	72	93.4	79.9	77.5	129	44.8	49.9	37.2	18	44.1	16.1
Peak47098	chr16	89964760	89965260	intronic	ENSMUSG00000002489	Tiam1	LD-specific	0.774	-0.391	0.263	-0.526	0.0678	-0.288	0.424	-1.29	0.0103	-1.55	0.000277	-0.323	0.453	-0.62	0.212	-1.5	0.00215	-1.07	0.00201	253	162	167	157	105	146	83.8	85.3	61.7	39.6	37.4	42.3	148	70.5	57.6	49.9	18.6	25.2	37.8	20.1
Peak47108	chr16	90052788	90053288	intergenic	ENSMUSG00000002489,ENSMUSG00000022982	Tiam1,Sod1	LD-specific	0.941	-0.949	0.0243	-0.528	0.146	-0.497	0.277	-0.519	0.395	-1	0.0515	-0.207	0.713	-0.659	0.3	-0.282	0.589	-1.25	0.00608	140	112	62.6	72.9	78.8	74.4	39.9	48.7	71.4	32.4	28	42.3	49.3	88.1	32	31.2	33.5	28.7	8.4	22.1
Peak47123	chr16	90186068	90186568	intergenic	ENSMUSG00000002489,ENSMUSG00000022982	Tiam1,Sod1	LD-specific	0.54	-0.41	0.248	-0.404	0.168	-0.492	0.181	0.0663	0.903	-1.21	0.00413	0.293	0.458	-0.793	0.116	-0.74	0.074	-0.924	0.00856	172	213	104	213	113	142	35.9	102	140	101	28	65.8	106	194	44.8	43.6	29.8	39.5	23.1	36.2
Peak47124	chr16	90197529	90198029	intergenic	ENSMUSG00000002489,ENSMUSG00000022982	Tiam1,Sod1	LD-specific	0.928	-0.448	0.15	-0.148	0.534	-0.351	0.222	-0.307	0.453	-0.356	0.268	-0.49	0.146	-1.08	0.00785	-1.13	0.00115	-0.781	0.00433	334	304	167	348	240	265	104	146	182	126	145	136	106	182	44.8	74.8	52.1	35.9	60.9	48.2
Peak47125	chr16	90220621	90221121	promoter	ENSMUSG00000022982	Sod1	LD-specific	0.828	-0.442	0.0877	-0.0238	0.885	-0.371	0.0373	-0.322	0.144	-0.907	4e-06	-0.661	0.00241	-1.16	5.59e-06	-1.9	4.05e-16	-2.26	5.02e-27	840	933	422	1040	724	808	335	349	422	428	243	292	331	388	147	168	52.1	89.8	48.3	60.3
Peak47130	chr16	90312460	90312960	intergenic	ENSMUSG00000022983,ENSMUSG00000053414	Scaf4,Hunk	LD-specific	0.77	0.275	0.431	0.722	0.00306	0.219	0.544	0.15	0.781	-0.736	0.0814	0.047	0.925	-1.5	0.00844	-1.18	0.00907	-0.475	0.176	183	178	209	247	244	278	112	97.4	90.9	151	65.4	56.4	176	70.5	12.8	37.4	26.1	21.6	50.4	26.1
Peak47134	chr16	90349642	90350142	intergenic	ENSMUSG00000022983,ENSMUSG00000053414	Scaf4,Hunk	LD-specific	0.708	-1.01	0.0138	-0.531	0.139	-0.163	0.718	-0.192	0.788	0.29	0.515	-0.668	0.195	-1.5	0.0233	-1.65	0.00316	-1.1	0.0103	119	152	58.5	84.1	131	38.8	51.9	69	32.5	112	88.7	98.8	77.5	35.3	0	37.4	14.9	10.8	25.2	12.1
Peak47138	chr16	90386750	90387250	intronic	ENSMUSG00000053414	Hunk	LD-specific	0.953	-0.992	0.000579	-0.708	0.000398	-0.891	0.000326	-0.916	0.00488	-0.973	0.000292	-1.07	0.000238	-1.59	1.15e-05	-1.98	1.45e-09	-2.02	1.63e-13	426	487	154	353	203	285	87.8	158	172	115	107	155	106	170	70.3	49.9	52.1	18	33.6	32.1
Peak47161	chr16	90550048	90550548	intergenic	ENSMUSG00000053414,ENSMUSG00000046119	Hunk,1110008E08Rik	LD-specific	0.816	-0.225	0.505	0.228	0.342	-0.243	0.453	-0.482	0.264	-1.1	0.00229	-0.485	0.193	-2.01	8.02e-05	-0.603	0.0874	-1.16	0.00026	237	279	163	319	293	243	120	97.4	133	86.4	56	79.9	127	112	25.6	24.9	48.4	53.9	29.4	38.2
Peak47172	chr16	90677074	90677574	intergenic	ENSMUSG00000064471,ENSMUSG00000022978	Gm23406,Mis18a	LD-specific	0.574	0.615	0.036	0.732	0.000337	0.796	0.00072	0.322	0.383	-0.731	0.0321	0.236	0.498	-1.42	0.00185	-1.69	3.62e-05	-1.05	0.000515	237	314	280	661	323	479	235	244	214	198	98.1	89.4	240	182	32	49.9	11.2	39.5	35.7	42.2
Peak47174	chr16	90709797	90710297	intergenic	ENSMUSG00000064471,ENSMUSG00000022978	Gm23406,Mis18a	LD-specific	0.807	-0.28	0.358	0.357	0.0564	0.753	0.000162	0.0429	0.911	-1.68	3.52e-08	0.171	0.579	-0.908	0.0107	-1.46	5.06e-06	-1.56	1.18e-08	383	421	180	577	447	459	315	361	224	274	74.7	65.8	282	300	76.7	93.5	55.8	32.3	29.4	50.2
Peak47175	chr16	90712185	90712685	intergenic	ENSMUSG00000064471,ENSMUSG00000022978	Gm23406,Mis18a	LD-specific	0.679	0.306	0.331	0.458	0.0337	-0.0216	0.949	-0.422	0.298	-0.69	0.0436	-0.476	0.188	-0.789	0.0638	-0.742	0.0359	-1.16	0.00017	286	264	288	437	341	323	136	134	123	122	70.1	122	84.6	165	70.3	56.1	59.5	39.5	39.9	32.1
Peak47176	chr16	90727280	90727780	promoter	ENSMUSG00000022978,ENSMUSG00000097757	Mis18a,Gm17518	LD-specific	0.957	-0.905	0.000806	-0.606	0.00039	-0.598	0.0037	-0.602	0.0285	-0.375	0.103	-0.874	0.000436	-1.53	7.87e-07	-1.51	9.73e-09	-1.47	1.16e-11	663	619	263	482	383	359	168	256	218	292	280	277	155	288	76.7	99.8	67	68.3	75.6	60.3
Peak47178	chr16	90810071	90810571	promoter	ENSMUSG00000039929	Urb1	LD-specific	0.897	-0.558	0.0327	0.0692	0.672	-0.207	0.282	-0.433	0.0838	-0.551	0.00881	-0.67	0.00342	-0.93	0.000556	-1.37	1.6e-08	-2.05	1.46e-21	824	740	347	846	713	731	319	357	360	335	243	362	233	394	128	200	96.8	86.2	46.2	64.3
Peak47182	chr16	90842374	90842874	intronic	ENSMUSG00000039903	Eva1c	LD-specific	0.646	0.299	0.361	-0.0912	0.748	0.0827	0.813	0.107	0.825	-0.757	0.0456	-0.381	0.344	-1.49	0.0033	-1.12	0.00614	-1.25	0.000277	237	213	192	420	176	194	124	114	127	166	74.7	75.2	70.5	147	32	31.2	33.5	28.7	29.4	26.1
Peak47185	chr16	90850797	90851297	intronic	ENSMUSG00000039903	Eva1c	LD-specific	0.927	-0.493	0.137	-0.411	0.122	-0.192	0.572	-0.662	0.129	-0.847	0.0214	-1.07	0.00673	-0.914	0.0468	-1.49	0.000404	-1.14	0.000503	199	279	113	263	188	133	83.8	126	104	75.6	74.7	75.2	63.4	82.3	38.4	62.4	22.3	28.7	33.6	30.1
Peak47198	chr16	91010896	91011396	promoter	ENSMUSG00000022973,ENSMUSG00000087354	Synj1,4930404I05Rik	LD-specific	0.766	-0.456	0.0822	0.202	0.171	-0.6	0.00124	0.00117	0.997	-0.437	0.035	-0.664	0.00318	-1.58	1.49e-08	-1.73	3.37e-13	-2.21	2.28e-24	749	867	401	908	773	860	303	227	503	464	299	376	282	370	109	106	93	53.9	44.1	58.2
Peak47199	chr16	91044125	91044625	promoter	ENSMUSG00000022974	Paxbp1	LD-specific	0.853	-0.673	0.00663	-0.5	0.000231	-0.84	5.17e-07	-0.379	0.0652	-0.672	0.000217	-1.07	2.26e-07	-1.78	2.53e-12	-2.06	9.42e-22	-2.11	3.36e-29	1050	1140	438	1100	668	689	287	321	471	536	374	400	218	441	109	143	85.6	71.9	50.4	96.4
Peak47205	chr16	91140481	91140981	intergenic	ENSMUSG00000081176,ENSMUSG00000052471	H3f3a-ps2,Gm9881	LD-specific	0.744	0.0596	0.839	0.0132	0.94	-0.0951	0.636	-0.665	0.00394	-1.51	4.49e-12	-0.056	0.837	-1.15	1.91e-05	-2.77	2.7e-22	-2.91	4.69e-33	711	872	547	1290	657	747	307	434	299	299	135	179	416	558	128	156	48.4	21.6	25.2	36.2
Peak47207	chr16	91169746	91170246	promoter	ENSMUSG00000052471	Gm9881	LD-specific	0.554	-0.0286	0.964	0.224	0.66	0.34	0.579	-0.0729	0.934	0.788	0.174	0.164	0.846	0.598	0.437	1.33	0.00957	1.09	0.0145	37.7	76.1	71	39.2	52.5	64.7	35.9	36.5	35.7	28.8	37.4	75.2	28.2	52.9	25.6	43.6	55.8	32.3	44.1	28.1
Peak47218	chr16	91372709	91373209	promoter	ENSMUSG00000022971	Ifnar2	LD-specific	0.963	-0.922	0.000454	-0.537	0.000748	-0.679	0.000458	-0.926	9.68e-05	-0.73	0.000572	-0.735	0.00158	-1.38	1.06e-06	-2.03	3.78e-15	-1.95	2.33e-19	684	801	242	639	416	482	223	240	234	234	229	277	254	317	109	118	44.7	64.7	58.8	54.2
Peak47227	chr16	91464724	91465224	promoter	ENSMUSG00000084866	A930006K02Rik	LD-specific	0.871	-0.903	0.000993	-0.389	0.0271	-0.728	0.00077	-0.49	0.0709	-0.504	0.0335	-1.06	4.76e-05	-1.62	6.19e-07	-2.07	2.82e-12	-1.83	9.41e-15	603	573	205	499	364	424	168	187	240	263	210	259	148	212	89.5	62.4	37.2	46.7	60.9	36.2
Peak47234	chr16	91547020	91547520	promoter	ENSMUSG00000022965	Ifngr2	LD-specific	0.857	0.0248	0.944	0.0912	0.693	-0.763	0.00698	-0.277	0.465	0.0701	0.837	-0.788	0.0165	-1.15	0.00393	-0.661	0.0382	-1.41	1.24e-06	286	385	234	521	274	352	87.8	110	166	166	191	207	134	118	51.2	68.6	74.4	53.9	27.3	46.2
Peak47240	chr16	91661333	91661833	intronic	ENSMUSG00000022961	Son	LD-specific	0.694	1.12	0.0811	0.432	0.537	0.748	0.327	1.24	0.0865	1.4	0.0512	0.739	0.425	1.57	0.0568	2.38	5.49e-05	2.07	7.66e-05	26.9	25.4	45.9	78.5	26.3	35.6	20	24.4	32.5	43.2	18.7	61.1	14.1	41.1	44.8	18.7	29.8	53.9	29.4	36.2
Peak47243	chr16	91694663	91695163	promoter	ENSMUSG00000058240	Cryzl1	LD-specific	0.872	-0.0565	0.887	0.49	0.0627	-0.907	0.022	-0.106	0.849	-0.266	0.546	-0.326	0.48	-1.45	0.0117	-0.263	0.543	-1.11	0.00317	156	193	121	247	176	252	43.9	48.7	110	82.8	74.7	89.4	91.6	88.1	38.4	12.5	48.4	39.5	25.2	22.1
Peak47252	chr16	91851347	91851847	intronic	ENSMUSG00000022956,ENSMUSG00000022957	Atp5o,Itsn1	LD-specific	0.888	-0.893	0.00522	-0.397	0.109	-0.348	0.259	-0.462	0.268	-0.568	0.0975	-0.803	0.0261	-0.74	0.0829	-1.51	0.000222	-0.723	0.0129	312	243	113	213	158	210	108	110	120	122	131	79.9	98.6	106	44.8	87.3	37.2	21.6	54.6	44.2
Peak47258	chr16	91931331	91931831	promoter	ENSMUSG00000022956,ENSMUSG00000087190	Atp5o,D430001F17Rik	LD-specific	0.83	-0.989	0.000727	-0.38	0.0616	-0.645	0.0104	-0.0943	0.795	0.147	0.602	-0.583	0.0474	-2.03	3.94e-07	-1.21	5.8e-05	-1.46	3.11e-08	415	431	142	331	263	307	132	138	227	248	243	287	155	206	32	49.9	44.7	64.7	48.3	42.2
Peak47265	chr16	92058147	92058647	promoter	ENSMUSG00000039680	Mrps6	LD-specific	0.907	-0.466	0.0847	-0.189	0.263	-0.693	0.000638	-0.319	0.228	-0.0831	0.743	-1.07	1.48e-05	-1.82	7.89e-09	-1.5	4.25e-09	-1.58	1.81e-13	690	654	288	818	492	543	196	219	302	346	336	381	134	270	83.1	68.6	70.7	71.9	58.8	72.3
Peak47270	chr16	92142364	92142864	intergenic	ENSMUSG00000039680,ENSMUSG00000039672	Mrps6,Kcne2	LD-specific	0.823	0.121	0.684	0.176	0.313	-0.372	0.0904	-0.789	0.0171	-0.757	0.00187	-0.228	0.411	-1.04	0.000845	-1.65	3.8e-09	-1.69	1.47e-12	528	578	401	942	537	563	176	252	247	133	140	230	218	382	89.5	125	63.3	43.1	46.2	54.2
Peak47276	chr16	92234727	92235227	intergenic	ENSMUSG00000039680,ENSMUSG00000039672	Mrps6,Kcne2	LD-specific	0.901	0.0833	0.896	-0.263	0.651	0.548	0.355	0.385	0.601	1.89	1.05e-05	0.401	0.605	0.591	0.463	1.13	0.0356	1.34	0.00239	48.5	55.8	41.8	78.5	37.5	38.8	35.9	40.6	45.5	36	121	98.8	35.2	52.9	25.6	37.4	40.9	28.7	48.3	30.1
Peak47279	chr16	92301004	92301504	promoter	ENSMUSG00000051989	Smim11	LD-specific	0.781	-0.542	0.0721	-0.0896	0.694	-0.342	0.203	-0.124	0.751	0.605	0.0111	-0.668	0.0326	-0.679	0.0633	-0.713	0.0191	-1.07	5.52e-05	372	365	196	353	334	278	136	154	224	180	341	292	98.6	194	95.9	87.3	55.8	79.1	52.5	50.2
Peak47280	chr16	92314157	92314657	promoter;downstream	ENSMUSG00000085637;ENSMUSG00000051989	1700048M11Rik;Smim11	LD-specific	0.843	-0.0574	0.911	-0.000734	0.999	-0.00336	0.995	0.159	0.813	1.13	0.00543	0.351	0.537	0.51	0.412	0.644	0.177	0.65	0.101	102	76.1	75.2	106	82.5	74.4	39.9	48.7	58.5	61.2	98.1	122	56.4	88.1	76.7	24.9	44.7	39.5	46.2	36.2
Peak47282	chr16	92340959	92341459	intergenic	ENSMUSG00000051728,ENSMUSG00000039639	4930563D23Rik,Kcne1	LD-specific	0.624	-0.309	0.468	0.249	0.471	0.0906	0.849	0.41	0.447	1.13	0.0013	-0.0448	0.942	-0.0804	0.908	0.308	0.52	-0.0249	0.956	108	127	75.2	129	97.6	146	55.9	69	114	72	140	150	56.4	88.1	51.2	37.4	59.5	28.7	35.7	32.1
Peak47286	chr16	92399880	92400380	promoter	ENSMUSG00000022951	Rcan1	LD-specific	0.6	0.562	0.0352	0.573	0.000518	0.0649	0.795	0.0847	0.835	-0.205	0.458	0.1	0.747	-0.33	0.327	-1.49	4.1e-06	-1.63	1.28e-10	372	583	401	1210	619	634	243	256	237	371	210	259	310	347	122	181	40.9	61.1	54.6	36.2
Peak47293	chr16	92445313	92445813	intronic	ENSMUSG00000022951	Rcan1	LD-specific	0.636	-0.0182	0.976	0.147	0.772	0.623	0.233	0.048	0.959	0.932	0.0711	0.0368	0.966	0.71	0.307	1.2	0.0117	1.19	0.00425	64.7	60.9	33.4	106	82.5	42	59.9	36.5	58.5	18	65.4	70.5	35.2	47	51.2	31.2	48.4	39.5	50.4	34.1
Peak47304	chr16	92565626	92566126	intergenic	ENSMUSG00000022949,ENSMUSG00000022952	Clic6,Runx1	LD-specific	0.688	0.276	0.498	0.271	0.441	0.446	0.275	0.716	0.124	1.04	0.00459	0.528	0.25	-0.0212	0.979	0.11	0.838	0.314	0.426	119	107	113	179	90.1	146	75.8	77.1	107	115	140	122	63.4	141	32	56.1	44.7	28.7	42	40.2
Peak47308	chr16	92610418	92610918	intronic	ENSMUSG00000022952	Runx1	LD-specific	0.668	0.568	0.263	0.759	0.0817	0.928	0.0686	0.265	0.734	2.45	2.87e-11	0.234	0.777	0.779	0.291	0.816	0.162	0.928	0.0485	43.1	65.9	87.7	78.5	97.6	67.9	39.9	65	32.5	46.8	182	160	35.2	47	12.8	62.4	22.3	35.9	29.4	32.1
Peak47332	chr16	92982751	92983251	intergenic	ENSMUSG00000022952,ENSMUSG00000098983	Runx1,Gm28003	LD-specific	0.668	-0.295	0.409	-0.427	0.141	-0.574	0.114	-0.143	0.788	-0.122	0.779	-0.325	0.453	-0.399	0.426	-1.12	0.00931	-0.78	0.0225	205	193	142	202	105	152	71.8	60.9	87.7	130	93.4	113	84.6	118	57.6	62.4	29.8	25.2	35.7	32.1
Peak47343	chr16	93116180	93116680	intergenic	ENSMUSG00000098983,ENSMUSG00000100277	Gm28003,1810053B23Rik	LD-specific	0.76	0.472	0.0691	0.478	0.00142	0.34	0.0668	-0.342	0.196	-0.665	0.00381	0.389	0.0833	-0.879	0.00283	-2.36	2.19e-15	-1.83	1.66e-15	625	624	530	1430	747	783	387	402	292	299	187	259	423	623	76.7	193	37.2	35.9	44.1	58.2
Peak47347	chr16	93193737	93194237	intergenic	ENSMUSG00000098983,ENSMUSG00000100277	Gm28003,1810053B23Rik	LD-specific	0.669	0.965	0.0994	0.527	0.383	0.5	0.494	0.641	0.486	1.59	0.00819	0.912	0.246	1.68	0.0175	1.58	0.00756	1.29	0.0163	37.7	30.4	54.3	89.7	37.5	48.5	16	32.5	52	10.8	65.4	51.7	42.3	41.1	38.4	49.9	26.1	35.9	21	28.1
Peak47359	chr16	93454185	93454685	intronic	ENSMUSG00000099968	1700029J03Rik	LD-specific	0.618	-0.276	0.577	-0.239	0.586	-0.247	0.661	0.853	0.0889	1.45	0.000109	0.402	0.475	-0.441	0.575	0.623	0.228	0.231	0.624	91.6	81.1	41.8	118	60	67.9	23.9	48.7	101	86.4	140	127	70.5	76.4	19.2	31.2	59.5	21.6	25.2	34.1
Peak47364	chr16	93603693	93604193	promoter	ENSMUSG00000022948	Setd4	LD-specific	0.899	-0.66	0.0176	-0.218	0.237	-0.399	0.0717	-0.285	0.318	0.482	0.0214	-0.697	0.00831	-1.34	3.68e-05	-0.926	0.000341	-1.49	1.9e-10	496	588	259	488	356	459	152	260	263	270	360	498	134	288	76.7	93.5	104	68.3	39.9	72.3
Peak47370	chr16	93710836	93711336	promoter	ENSMUSG00000022946	Dopey2	LD-specific	0.739	-0.807	0.00921	-0.356	0.126	-0.853	0.00384	-0.186	0.651	-0.514	0.109	-0.894	0.0087	-1.22	0.00353	-1.6	2.59e-05	-1.44	1.91e-06	334	294	138	252	229	204	75.8	97.4	159	173	103	146	98.6	118	38.4	68.6	40.9	21.6	27.3	40.2
Peak47371	chr16	93711565	93712065	promoter	ENSMUSG00000022946	Dopey2	LD-specific	0.799	-0.89	0.000119	-0.329	0.00435	-0.787	5.56e-09	-0.196	0.321	-0.24	0.141	-0.647	0.000182	-1.66	2.24e-15	-1.79	4.8e-19	-2.04	2.46e-41	1970	1980	722	1660	1500	1270	543	601	955	1120	789	1110	571	1050	185	312	234	111	145	137
Peak47378	chr16	93883557	93884057	promoter	ENSMUSG00000022945	Chaf1b	LD-specific	0.801	-0.52	0.0449	-0.0151	0.929	-0.538	0.00305	-0.16	0.536	0.216	0.284	-0.699	0.00164	-0.937	0.000411	-0.991	3.93e-06	-1.42	8.47e-14	857	832	418	886	750	721	303	276	416	493	467	644	296	370	89.5	262	134	122	88.2	96.4
Peak47379	chr16	93906157	93906657	downstream	ENSMUSG00000022945	Chaf1b	LD-specific	0.811	-0.0158	0.976	-0.538	0.223	0.279	0.58	0.388	0.541	1.56	1.7e-05	0.271	0.655	-0.271	0.733	1.07	0.0115	0.798	0.0386	91.6	81.1	66.8	118	52.5	51.7	35.9	69	87.7	46.8	107	183	63.4	70.5	32	24.9	48.4	61.1	54.6	34.1
Peak47382	chr16	93938360	93938860	intronic	ENSMUSG00000047109	Cldn14	LD-specific	0.595	0.53	0.328	0.161	0.778	-0.0326	0.966	0.578	0.447	1.41	0.00577	1.37	0.011	1.05	0.138	1.13	0.0453	1.12	0.0176	32.3	65.9	58.5	95.3	52.5	45.3	3.99	44.7	58.5	28.8	79.4	70.5	84.6	82.3	57.6	24.9	33.5	32.3	39.9	24.1
Peak47387	chr16	94143843	94144343	intronic	ENSMUSG00000040820	Hlcs	LD-specific	0.614	0.925	0.152	0.878	0.142	1.47	0.0159	1.11	0.16	1.28	0.0701	1.48	0.043	1.92	0.00784	1.73	0.00726	1.98	0.000104	21.6	35.5	29.2	95.3	41.3	51.7	43.9	36.5	52	21.6	42	37.6	77.5	29.4	51.2	37.4	40.9	18	42	26.1
Peak47390	chr16	94227557	94228057	intronic	ENSMUSG00000040820	Hlcs	LD-specific	0.768	-0.717	0.011	-0.882	4.87e-06	-0.84	0.000345	-0.576	0.0431	-1.07	3.05e-05	-0.269	0.342	-1.19	0.00031	-1.42	4.57e-07	-1.65	2.53e-11	469	543	221	454	240	243	132	150	208	198	112	160	211	323	70.3	106	55.8	57.5	31.5	62.3
Peak47394	chr16	94269628	94270128	intronic	ENSMUSG00000040820	Hlcs	LD-specific	0.727	0.154	0.73	-0.223	0.587	0.186	0.705	0.704	0.151	1.32	0.000252	0.428	0.404	-0.644	0.373	0.287	0.573	0.869	0.014	102	96.4	83.5	157	82.5	67.9	59.9	52.8	101	93.6	140	141	77.5	94	6.4	43.6	40.9	32.3	56.7	50.2
Peak47398	chr16	94312975	94313475	intronic	ENSMUSG00000040820	Hlcs	LD-specific	0.883	-1	0.000109	-0.946	1.67e-09	-0.752	5.14e-05	-0.561	0.0131	-0.287	0.172	-1.21	1.6e-07	-1.28	1.51e-06	-1.6	1.73e-12	-2	5.73e-22	787	872	263	667	386	372	251	240	312	364	350	419	240	223	141	131	85.6	79.1	75.6	46.2
Peak47407	chr16	94497752	94498252	UTR3	ENSMUSG00000022898	Dscr3	LD-specific	0.761	0.103	0.742	0.489	0.00471	0.111	0.657	-0.138	0.697	-1.1	6.55e-05	-0.251	0.408	-1.29	0.000332	-1.87	2.36e-08	-1.4	3.63e-08	474	416	380	656	567	534	239	240	227	259	93.4	141	169	306	32	112	37.2	35.9	33.6	64.3
Peak47410	chr16	94526385	94526885	promoter	ENSMUSG00000022898	Dscr3	LD-specific	0.862	-0.935	0.00014	-0.453	0.000656	-0.506	0.0016	-0.371	0.0731	-0.196	0.309	-0.738	0.000208	-1.51	3.8e-10	-1.92	8.76e-21	-1.76	1.23e-23	1070	1240	401	942	713	766	399	410	490	580	472	668	352	529	160	162	89.3	93.4	73.5	125
Peak47413	chr16	94569545	94570045	promoter	ENSMUSG00000022897	Dyrk1a	LD-specific	0.776	-0.783	0.00142	-0.769	1.56e-08	-0.824	4.62e-07	-0.383	0.055	-0.974	4.68e-08	-1.2	4.73e-09	-1.49	5.56e-10	-2.21	2.29e-24	-2.3	5.12e-34	1120	1190	397	1130	525	663	287	365	507	558	304	362	275	370	147	181	93	57.5	56.7	80.3
Peak47439	chr16	94972431	94972931	intronic	ENSMUSG00000043301	Kcnj6	LD-specific	0.783	-0.0282	0.967	-0.19	0.751	0.28	0.676	0.196	0.811	0.868	0.152	0.828	0.208	0.522	0.545	1.2	0.0399	1.21	0.00926	48.5	50.7	45.9	56	37.5	38.8	12	48.7	39	28.8	42	61.1	42.3	70.5	44.8	12.5	52.1	18	31.5	36.2
Peak47461	chr16	95654112	95654612	intergenic	ENSMUSG00000040732,ENSMUSG00000022895	Erg,Ets2	LD-specific	0.743	0.501	0.0965	-0.0643	0.808	-0.261	0.412	-0.634	0.114	-0.33	0.348	0.105	0.788	-0.673	0.116	-1.13	0.0024	-1.07	0.000512	237	294	271	555	214	233	87.8	134	107	97.2	98.1	141	134	229	70.3	62.4	37.2	35.9	42	32.1
Peak47466	chr16	95702082	95702582	promoter	ENSMUSG00000022895	Ets2	LD-specific	0.875	-0.454	0.0888	-0.695	1.8e-05	-0.85	1.85e-05	-0.586	0.0132	-0.712	0.000869	-0.918	0.000101	-1.71	9.22e-09	-1.95	2.29e-14	-2.11	3.7e-21	679	776	347	841	368	420	176	227	289	292	243	259	183	306	57.6	118	55.8	57.5	50.4	48.2
Peak47470	chr16	95741280	95741780	intergenic	ENSMUSG00000022895,ENSMUSG00000104172	Ets2,Gm37259	LD-specific	0.774	0.938	0.000288	0.919	1.08e-08	0.422	0.0459	-0.215	0.525	0.0649	0.83	0.813	0.000263	-0.584	0.0835	-1.71	1.3e-07	-1.27	4.56e-07	458	421	534	1370	634	821	255	333	218	238	210	310	388	599	115	118	37.2	43.1	48.3	58.2
Peak47474	chr16	95770754	95771254	intergenic	ENSMUSG00000104172,ENSMUSG00000085329	Gm37259,2810404F17Rik	LD-specific	0.592	0.731	0.24	1.26	0.0124	0.498	0.497	0.783	0.335	0.534	0.517	1.36	0.0477	0.871	0.339	0.795	0.363	1.69	0.000689	53.9	15.2	29.2	101	48.8	93.8	31.9	16.2	39	32.4	32.7	23.5	56.4	58.8	32	18.7	3.72	32.3	21	44.2
Peak47485	chr16	95990600	95991100	promoter	ENSMUSG00000022913	Psmg1	LD-specific	0.756	-0.635	0.0254	-0.242	0.21	-0.699	0.0029	0.0439	0.905	-0.363	0.166	-0.444	0.111	-1.25	0.000253	-1.25	4.56e-05	-1.4	7.51e-09	393	588	238	448	341	388	132	171	292	313	215	216	183	276	64	99.8	44.7	79.1	56.7	52.2
Peak47494	chr16	96159179	96159679	exonic	ENSMUSG00000045275	Lca5l	LD-specific	0.826	-0.801	0.0282	-0.654	0.0336	-0.373	0.332	-0.268	0.61	-0.609	0.151	-0.649	0.146	-0.676	0.199	-1.28	0.00605	-0.806	0.0255	183	172	91.9	123	116	84.1	39.9	97.4	104	72	74.7	56.4	28.2	112	44.8	43.6	26.1	18	23.1	36.2
Peak47495	chr16	96191965	96192465	promoter	ENSMUSG00000045275	Lca5l	LD-specific	0.788	-0.853	0.00175	-0.956	2.42e-07	-0.926	2.12e-05	-0.375	0.259	-0.169	0.511	-0.331	0.21	-1.51	5.02e-06	-1.44	5.11e-06	-1.71	1.1e-13	717	497	255	482	300	252	168	150	257	310	327	282	310	311	70.3	99.8	59.5	75.5	58.8	50.2
Peak47543	chr16	97151013	97151513	intronic	ENSMUSG00000050272	Dscam	LD-specific	0.853	0.451	0.331	0.0822	0.866	0.116	0.848	0.266	0.706	1.19	0.00782	0.904	0.075	0.648	0.336	0.908	0.0723	0.787	0.0672	86.2	55.8	79.3	129	56.3	74.4	43.9	32.5	48.7	54	107	75.2	56.4	112	70.3	18.7	37.2	43.1	39.9	32.1
Peak47558	chr16	97357449	97357949	intronic	ENSMUSG00000040605	Bace2	LD-specific	0.53	0.914	0.0959	0.818	0.116	1.22	0.0288	1.12	0.0938	1.38	0.0193	1.6	0.00667	1.65	0.015	1.2	0.0512	1.45	0.00308	37.7	40.6	75.2	78.5	78.8	45.3	20	73.1	39	64.8	42	75.2	84.6	70.5	12.8	87.3	18.6	35.9	23.1	40.2
Peak47561	chr16	97437576	97438076	UTR3	ENSMUSG00000040605	Bace2	LD-specific	0.787	0.065	0.836	-0.000384	0.998	0.204	0.355	-0.663	0.0252	-0.677	0.00822	0.0919	0.763	-0.0926	0.796	-1.55	1.77e-07	-2.02	1.62e-14	431	563	363	785	379	492	291	280	198	176	145	207	296	382	141	231	48.4	53.9	33.6	38.2
Peak47567	chr16	97534935	97535435	promoter	ENSMUSG00000023341	Mx2	LD-specific	0.739	-0.36	0.201	-0.647	0.000331	-0.723	0.000958	-0.587	0.0475	-0.999	3.39e-05	-0.426	0.102	-0.892	0.00338	-1.13	1.22e-05	-1.47	1.11e-10	506	639	305	684	278	362	168	179	266	187	163	160	240	306	83.1	162	78.2	79.1	67.2	54.2
Peak47578	chr16	97829254	97829754	promoter	ENSMUSG00000014039	Prdm15	LD-specific	0.509	-0.267	0.726	0.582	0.31	0.509	0.471	0.55	0.491	1.01	0.138	0.788	0.318	1.09	0.174	1.63	0.0042	1.18	0.0257	43.1	30.4	41.8	16.8	41.3	55	20	32.5	39	25.2	28	56.4	28.2	52.9	38.4	24.9	29.8	39.5	27.3	22.1
Peak47581	chr16	97922224	97922724	promoter	ENSMUSG00000045975	C2cd2	LD-specific	0.889	-0.805	0.00565	-0.571	0.00491	-0.843	0.000936	-0.401	0.264	-0.228	0.424	-0.632	0.0306	-1.29	0.000343	-1.23	4.25e-05	-1.88	1.05e-11	393	462	192	336	240	265	120	118	237	148	191	221	113	235	57.6	81.1	67	43.1	35.7	32.1
Peak47583	chr16	97962210	97962710	promoter	ENSMUSG00000046962	Zbtb21	LD-specific	0.896	-0.897	0.00017	-0.414	0.000765	-0.668	7.03e-06	-0.598	0.00107	-0.723	1.08e-05	-1.01	7.37e-08	-1.52	1.15e-11	-2.23	2.69e-29	-2.63	4.8e-47	1430	1470	472	1290	927	986	487	422	552	598	448	546	430	494	179	224	100	86.2	42	94.4
Peak47584	chr16	97997008	97997508	promoter	ENSMUSG00000080717,ENSMUSG00000097874	B230307C23Rik,C030010L15Rik	LD-specific	0.863	-0.5	0.0861	-0.197	0.332	-0.436	0.0745	-0.381	0.262	-0.43	0.115	-0.48	0.0986	-0.714	0.035	-1.28	3.32e-05	-1.25	5.5e-07	366	517	255	415	311	365	160	166	227	176	191	179	169	235	95.9	118	59.5	50.3	42	66.3
Peak47586	chr16	98082106	98082606	intergenic	ENSMUSG00000080717,NONE	B230307C23Rik,NONE	LD-specific	0.949	-0.62	0.0363	-0.427	0.042	-0.294	0.259	-0.292	0.407	-0.0998	0.753	-0.318	0.307	-1.32	0.000465	-1.17	0.000277	-1.33	6.06e-07	350	441	225	319	281	239	168	154	169	220	215	202	183	223	70.3	56.1	78.2	28.7	37.8	54.2
Peak47589	chr17	3083050	3083550	intronic	ENSMUSG00000023795	Pisd-ps2	LD-specific	0.881	-0.98	0.00158	-0.954	6.77e-05	-0.87	0.00306	-0.961	0.0104	-0.796	0.0126	-0.54	0.108	-0.931	0.0203	-1.7	1.2e-05	-1.74	2.62e-08	269	365	104	252	146	142	83.8	89.3	97.4	97.2	98.1	108	127	153	51.2	81.1	48.4	10.8	25.2	30.1
Peak47601	chr17	3326473	3326973	promoter	ENSMUSG00000023800	Tiam2	LD-specific	0.836	-0.861	0.0114	0.0523	0.854	-0.735	0.0344	-0.358	0.432	-0.933	0.0152	-0.783	0.0499	-0.999	0.0377	-0.548	0.153	-1.23	0.000354	232	213	96	168	176	226	71.8	60.9	110	97.2	46.7	84.6	70.5	94	25.6	62.4	48.4	43.1	37.8	18.1
Peak47621	chr17	3557464	3557964	promoter	ENSMUSG00000036983	Tfb1m	LD-specific	0.772	-0.824	0.000488	-0.39	0.00125	-0.852	4.88e-09	-0.593	0.00241	-1.89	1.37e-26	-0.824	5.66e-06	-1.63	4.16e-13	-3.13	1.14e-39	-2.74	6.79e-53	1370	1830	668	1300	1080	1070	431	451	601	666	215	273	493	658	160	249	48.4	61.1	60.9	78.3
Peak47623	chr17	3597845	3598345	intergenic	ENSMUSG00000036983,ENSMUSG00000023802	Tfb1m,Nox3	LD-specific	0.825	-0.715	0.0509	-0.493	0.108	-0.436	0.259	-1.07	0.0256	-0.997	0.0222	-0.233	0.622	0.0586	0.918	-1.25	0.0067	-0.782	0.0309	167	183	91.9	135	93.8	123	47.9	81.2	42.2	57.6	60.7	37.6	84.6	106	70.3	74.8	18.6	25.2	31.5	28.1
Peak47627	chr17	3683621	3684121	intronic	ENSMUSG00000023802	Nox3	LD-specific	0.506	-0.658	0.0283	-0.364	0.0941	-0.92	0.00084	-0.832	0.0167	-2.55	1.75e-12	-0.323	0.317	-0.537	0.146	-1.52	1.13e-05	-1.54	5.91e-08	312	421	167	342	210	288	99.8	93.4	117	130	18.7	51.7	183	194	57.6	143	52.1	25.2	27.3	46.2
Peak47678	chr17	4995708	4996208	promoter	ENSMUSG00000069729	Arid1b	LD-specific	0.787	-0.187	0.562	-0.271	0.23	-0.557	0.0453	-0.188	0.628	-0.795	0.0102	-0.769	0.0184	-1.5	0.000301	-1.71	2.86e-06	-0.895	0.000907	296	380	192	471	266	230	112	118	169	187	88.7	132	113	141	51.2	43.6	40.9	21.6	56.7	50.2
Peak47696	chr17	5206677	5207177	intronic	ENSMUSG00000069729	Arid1b	LD-specific	0.631	0.211	0.456	0.674	9.05e-06	0.301	0.128	-0.173	0.557	-1.69	8.33e-11	-0.336	0.207	-1.29	4.56e-05	-2.07	2.23e-12	-2.33	3.18e-19	523	604	409	1060	679	896	339	353	283	317	84.1	113	254	317	76.7	106	40.9	39.5	29.4	36.2
Peak47721	chr17	5397349	5397849	intronic	ENSMUSG00000101133	Gm29050	LD-specific	0.861	-0.83	0.0147	-0.403	0.141	-0.65	0.0594	-0.0903	0.86	-0.0685	0.872	-0.284	0.492	-0.555	0.239	-0.149	0.705	-1.12	0.000897	221	223	104	163	150	146	59.9	81.2	104	148	121	118	70.5	159	83.1	37.4	70.7	50.3	33.6	26.1
Peak47726	chr17	5440288	5440788	promoter	ENSMUSG00000004945	Tmem242	LD-specific	0.849	-0.686	0.0161	-0.601	0.00213	-0.874	0.00032	-0.361	0.248	-0.0421	0.891	-0.567	0.0434	-0.729	0.0261	-0.733	0.00724	-1.06	7.38e-06	415	533	213	432	225	320	132	126	198	245	243	277	134	270	134	93.5	70.7	101	67.2	66.3
Peak47727	chr17	5461074	5461574	intergenic	ENSMUSG00000004945,ENSMUSG00000034265	Tmem242,Zdhhc14	LD-specific	0.796	-0.0918	0.785	0.135	0.55	-0.862	0.00276	-0.945	0.0128	-0.791	0.0119	-0.266	0.442	-0.856	0.0291	-1.95	7.23e-07	-2.46	5.34e-13	269	391	213	471	323	317	79.8	102	114	90	84.1	132	197	159	57.6	87.3	18.6	32.3	18.9	16.1
Peak47738	chr17	5635426	5635926	intronic	ENSMUSG00000034265	Zdhhc14	LD-specific	0.695	0.348	0.611	0.727	0.188	1.2	0.0393	0.831	0.248	1.17	0.0715	1.61	0.00809	0.595	0.537	1.63	0.00339	1.68	0.000533	32.3	40.6	54.3	39.2	37.5	67.9	59.9	24.4	45.5	32.4	56	37.6	56.4	88.1	32	12.5	37.2	32.3	27.3	42.2
Peak47740	chr17	5660331	5660831	intronic	ENSMUSG00000034265	Zdhhc14	LD-specific	0.722	-0.362	0.3	-0.334	0.239	-0.721	0.045	-0.514	0.271	-0.682	0.0838	0.0676	0.881	-0.539	0.274	-1.38	0.00219	-1.29	0.000311	226	188	117	235	143	146	67.8	56.8	94.2	79.2	65.4	79.9	91.6	182	19.2	93.5	29.8	18	25.2	24.1
Peak47746	chr17	5770300	5770800	intergenic	ENSMUSG00000034265,ENSMUSG00000096965	Zdhhc14,3300005D01Rik	LD-specific	0.875	-0.458	0.182	-0.334	0.232	-0.643	0.0669	-0.316	0.529	0.0609	0.887	-0.627	0.123	-0.586	0.223	-0.499	0.213	-1.08	0.00163	237	193	113	230	165	136	55.9	81.2	127	79.2	112	141	77.5	99.9	70.3	43.6	40.9	50.3	29.4	30.1
Peak47756	chr17	5887330	5887830	intronic	ENSMUSG00000002365	Snx9	LD-specific	0.539	0.149	0.752	0.526	0.145	0.889	0.0257	0.955	0.0501	1.12	0.00575	0.527	0.311	-0.0272	0.977	0.701	0.177	0.538	0.19	102	76.1	62.6	157	113	113	67.8	97.4	110	97.2	79.4	141	63.4	99.9	51.2	18.7	22.3	64.7	39.9	36.2
Peak47763	chr17	5983863	5984363	intronic	ENSMUSG00000023805	Synj2	LD-specific	0.721	0.865	0.151	1.27	0.0103	0.91	0.158	1.26	0.055	1.65	0.00549	1.31	0.0618	1.67	0.018	1.74	0.00293	1.65	0.000985	37.7	30.4	54.3	78.5	71.3	74.4	27.9	36.5	48.7	50.4	70.1	51.7	70.5	41.1	32	56.1	44.7	25.2	42	22.1
Peak47776	chr17	6317409	6317909	promoter	ENSMUSG00000092074	Dynlt1a	LD-specific	0.707	-0.664	0.0468	0.14	0.593	-0.635	0.0599	0.0893	0.876	1.35	1.01e-08	-0.42	0.287	-1.28	0.00826	-0.13	0.738	-1.05	0.00139	226	238	87.7	241	206	243	83.8	65	90.9	209	318	353	98.6	123	44.8	31.2	78.2	50.3	39.9	26.1
Peak47778	chr17	6429816	6430316	promoter	ENSMUSG00000096255	Dynlt1b	LD-specific	0.738	-0.372	0.169	0.0242	0.892	-0.678	0.000601	0.425	0.0593	0.866	2.21e-07	0.0187	0.949	-0.763	0.00579	-0.117	0.668	-1.13	1.34e-08	625	796	376	841	660	614	251	191	604	536	631	837	317	599	109	224	261	137	94.5	96.4
Peak47797	chr17	6699434	6699934	exonic	ENSMUSG00000041831	Sytl3	LD-specific	0.579	-0.276	0.717	0.741	0.179	1.26	0.0277	1.54	0.0138	0.849	0.233	1.27	0.0621	2.22	0.000163	2.14	2.67e-05	1.76	0.000227	37.7	35.5	29.2	33.6	67.5	42	51.9	36.5	77.9	50.4	46.7	28.2	56.4	58.8	51.2	87.3	55.8	43.1	42	32.1
Peak47799	chr17	6736644	6737144	intronic	ENSMUSG00000041831	Sytl3	LD-specific	0.859	0.735	0.0924	0.82	0.033	0.322	0.568	0.752	0.192	1.42	0.00086	0.602	0.306	0.227	0.787	0.833	0.111	0.846	0.0505	48.5	86.2	87.7	157	86.3	123	47.9	36.5	68.2	68.4	121	84.6	35.2	94	32	31.2	33.5	39.5	31.5	40.2
Peak47813	chr17	6948378	6948878	promoter	ENSMUSG00000023806	Rsph3b	LD-specific	0.932	-0.172	0.619	-0.113	0.675	-0.478	0.141	-0.294	0.503	0.0763	0.844	-0.391	0.308	-0.877	0.0507	-0.544	0.129	-1.24	0.000155	232	264	192	275	218	188	108	69	133	108	140	155	120	123	38.4	68.6	52.1	50.3	21	40.2
Peak47843	chr17	7645053	7645553	intergenic	ENSMUSG00000056133,ENSMUSG00000094603	Gm9992,Gm25872	LD-specific	0.662	1.14	0.052	0.339	0.612	0.837	0.22	0.7	0.375	1.52	0.017	0.92	0.257	1.79	0.0122	2.06	0.00018	1.34	0.0146	26.9	35.5	66.8	78.5	48.8	22.6	31.9	24.4	35.7	25.2	42	61.1	42.3	35.3	32	56.1	37.2	43.1	23.1	24.1
Peak47858	chr17	8051168	8051668	intronic	ENSMUSG00000094083	Gm1604a	LD-specific	0.737	-0.453	0.244	-0.452	0.175	-0.712	0.0951	-0.388	0.468	0.183	0.691	-0.234	0.651	-0.391	0.509	-1.4	0.00743	-1.13	0.0064	124	167	91.9	135	93.8	93.8	47.9	40.6	68.2	64.8	74.7	113	70.5	88.1	57.6	31.2	11.2	21.6	21	18.1
Peak47864	chr17	8165184	8165684	promoter	ENSMUSG00000069135	Fgfr1op	LD-specific	0.852	-0.734	0.0154	-0.461	0.0397	-0.775	0.00552	-0.59	0.115	-0.23	0.471	-0.732	0.0238	-1.54	0.000241	-2.65	1.59e-09	-2.03	9.34e-11	388	304	138	325	236	207	87.8	114	146	130	173	160	113	153	44.8	49.9	14.9	18	21	28.1
Peak47870	chr17	8310918	8311418	promoter	ENSMUSG00000073468,ENSMUSG00000087478	Sft2d1,4930506C21Rik	LD-specific	0.651	-0.416	0.176	0.218	0.3	-0.606	0.0271	0.235	0.507	-0.493	0.105	-0.368	0.26	-0.885	0.0211	-0.944	0.00449	-1.43	5.56e-07	377	325	221	342	334	382	120	110	231	266	145	136	134	212	44.8	106	70.7	39.5	35.7	40.2
Peak47875	chr17	8372494	8372994	promoter	ENSMUSG00000058159,ENSMUSG00000073468	T2,Sft2d1	LD-specific	0.604	-0.461	0.145	-0.196	0.423	-0.564	0.0589	-0.0313	0.948	-0.439	0.187	-0.602	0.0839	-0.506	0.215	-1.34	0.000292	-1.17	9.21e-05	302	284	138	336	259	194	104	93.4	195	148	121	122	91.6	153	76.7	87.3	33.5	35.9	35.7	40.2
Peak47884	chr17	8508301	8508801	intergenic	ENSMUSG00000062327,ENSMUSG00000023868	T,Pde10a	LD-specific	0.743	-0.552	0.0464	-0.267	0.14	-0.92	4.24e-05	-0.541	0.0465	-0.861	0.000357	-0.534	0.0402	-0.983	0.00139	-2.08	5.87e-12	-2.01	4.09e-16	501	629	271	577	349	472	136	162	227	238	145	207	197	300	122	106	26.1	53.9	29.4	52.2
Peak47894	chr17	8639677	8640177	intronic	ENSMUSG00000023868	Pde10a	LD-specific	0.902	-0.0532	0.89	0.718	0.00223	0.213	0.536	-0.655	0.152	-0.117	0.787	0.171	0.689	-1.18	0.023	-1.12	0.00886	-0.503	0.134	189	208	146	269	323	255	112	118	65	86.4	117	89.4	134	153	44.8	24.9	22.3	32.3	33.6	48.2
Peak47895	chr17	8641412	8641912	intronic	ENSMUSG00000023868	Pde10a	LD-specific	0.594	0.605	0.0311	0.818	4.79e-06	0.259	0.305	-0.178	0.653	-1.01	0.0011	0.52	0.0524	-0.886	0.0212	-0.945	0.0044	-1.22	1.19e-05	383	320	351	846	563	527	223	195	175	198	74.7	122	261	382	44.8	106	63.3	46.7	54.6	34.1
Peak47897	chr17	8647459	8647959	intronic	ENSMUSG00000023868	Pde10a	LD-specific	0.579	0.191	0.518	0.647	7.52e-05	-0.216	0.375	-0.1	0.777	-1.29	1.92e-06	0.709	0.00151	-0.497	0.128	-1.57	2e-07	-1.57	5.86e-10	420	517	372	813	574	715	219	183	231	295	112	103	373	605	102	162	52.1	43.1	44.1	48.2
Peak47961	chr17	9759331	9759831	intergenic	ENSMUSG00000046173,ENSMUSG00000062078	Pabpc6,Qk	LD-specific	0.625	-0.325	0.372	0.056	0.857	-0.91	0.0188	-0.386	0.43	-0.501	0.231	-0.0418	0.933	-0.207	0.703	-1.2	0.00763	-1.06	0.00398	167	198	121	191	188	149	39.9	56.8	90.9	75.6	84.1	61.1	70.5	153	32	93.5	29.8	18	31.5	20.1
Peak47994	chr17	10147017	10147517	intergenic	ENSMUSG00000046173,ENSMUSG00000062078	Pabpc6,Qk	LD-specific	0.706	0.762	0.201	0.733	0.184	0.971	0.114	0.611	0.461	1.54	0.00897	0.572	0.505	1.46	0.0435	1.63	0.00468	1.29	0.0125	48.5	25.4	62.6	67.3	60	48.5	31.9	40.6	45.5	21.6	70.1	51.7	42.3	29.4	38.4	43.6	33.5	35.9	21	32.1
Peak48027	chr17	10840342	10840842	promoter	ENSMUSG00000023826	Park2	LD-specific	0.824	0.163	0.561	0.411	0.0049	-0.432	0.0272	-0.197	0.469	0.0494	0.846	-0.155	0.553	-0.838	0.00244	-1.08	5.31e-06	-1.51	3.98e-13	614	801	660	1030	747	905	255	268	344	396	332	498	373	441	128	187	115	86.2	73.5	72.3
Peak48047	chr17	11310746	11311246	intronic	ENSMUSG00000023826	Park2	LD-specific	0.565	0.621	0.224	0.407	0.417	0.307	0.636	0.199	0.813	1.29	0.0126	-0.0393	0.967	0.746	0.337	1.64	0.00103	0.847	0.0842	37.7	65.9	50.1	129	71.3	51.7	35.9	28.4	45.5	25.2	51.4	94.1	49.3	17.6	57.6	12.5	63.3	35.9	21	34.1
Peak48060	chr17	11664615	11665115	intronic	ENSMUSG00000023826	Park2	LD-specific	0.805	-0.226	0.437	-0.249	0.175	-0.771	0.000568	-0.625	0.0365	-0.593	0.0155	-0.587	0.0274	-0.835	0.00772	-1.5	5.43e-07	-1.94	4.89e-15	442	659	388	617	416	401	140	183	227	198	182	230	282	194	83.1	162	44.7	71.9	37.8	46.2
Peak48068	chr17	11817786	11818286	intronic	ENSMUSG00000023826	Park2	LD-specific	0.615	0.607	0.109	0.752	0.017	0.661	0.0924	0.0909	0.89	0.151	0.785	1.14	0.00339	0.598	0.266	0.535	0.233	-0.144	0.76	91.6	117	125	219	176	136	71.8	93.4	74.7	57.6	37.4	94.1	197	106	57.6	68.6	52.1	39.5	25.2	30.1
Peak48071	chr17	11869628	11870128	intronic	ENSMUSG00000023826	Park2	LD-specific	0.53	-0.307	0.624	0.447	0.349	0.317	0.616	0.243	0.766	0.592	0.353	0.782	0.215	1.36	0.0217	1.39	0.00439	1.23	0.00523	59.3	50.7	54.3	33.6	67.5	64.7	31.9	36.5	52	25.2	56	37.6	70.5	52.9	64	49.9	44.7	43.1	46.2	30.1
Peak48080	chr17	11962766	11963266	intronic	ENSMUSG00000023826	Park2	LD-specific	0.569	1.23	0.0635	-0.109	0.898	1.43	0.0331	0.94	0.259	1.99	0.00221	1.2	0.155	1.71	0.0394	2.81	2.17e-06	2.3	1.22e-05	16.2	30.4	58.5	56	18.8	19.4	27.9	36.5	32.5	21.6	56	51.7	42.3	29.4	19.2	43.6	33.5	68.3	31.5	38.2
Peak48110	chr17	12367314	12367814	intergenic	ENSMUSG00000097350,ENSMUSG00000059481	4732491K20Rik,Plg	LD-specific	0.968	-0.79	0.0242	-0.405	0.16	-0.726	0.0462	-0.608	0.18	-0.467	0.243	-0.346	0.419	-0.749	0.133	-0.293	0.466	-1.19	0.000857	178	223	104	140	109	155	51.9	69	74.7	82.8	60.7	103	63.4	135	70.3	24.9	55.8	43.1	29.4	22.1
Peak48121	chr17	12741151	12741651	promoter	ENSMUSG00000078247	Airn	LD-specific	0.955	-0.607	0.0583	-0.534	0.0328	-0.808	0.0108	-0.866	0.0357	-0.138	0.71	-0.444	0.225	-0.837	0.0521	-1.01	0.00601	-0.873	0.00356	280	259	125	263	176	152	91.8	60.9	104	72	121	155	98.6	153	51.2	68.6	40.9	39.5	31.5	54.2
Peak48128	chr17	12810306	12810806	intronic	ENSMUSG00000078247	Airn	LD-specific	0.812	-0.878	0.00457	-0.861	0.000334	-0.97	0.00112	-0.534	0.171	-0.825	0.0107	-0.679	0.0439	-1	0.0145	-1.31	0.000435	-1.79	1.44e-08	356	279	134	241	180	129	87.8	73.1	123	140	121	79.9	98.6	153	32	93.5	33.5	43.1	33.6	20.1
Peak48130	chr17	12846465	12846965	intronic	ENSMUSG00000068037,ENSMUSG00000078247	Mas1,Airn	LD-specific	0.618	0.607	0.387	1.24	0.0237	1.31	0.037	1.04	0.156	1.26	0.0773	1.13	0.152	1.92	0.00861	1.81	0.00246	1.79	0.000644	32.3	25.4	45.9	44.8	48.8	71.1	31.9	40.6	32.5	39.6	14	65.8	28.2	52.9	64	24.9	29.8	32.3	29.4	30.1
Peak48148	chr17	13472478	13472978	intergenic	ENSMUSG00000095132,ENSMUSG00000038347	Rnu6,Tcte2	LD-specific	0.875	-0.752	0.0232	-0.898	0.00108	-0.685	0.0395	-0.653	0.145	-0.242	0.521	0.0142	0.975	-0.923	0.045	-0.782	0.0384	-1.34	6.7e-05	253	228	109	202	146	84.1	75.8	73.1	114	68.4	107	122	141	170	25.6	74.8	44.7	39.5	21	34.1
Peak48160	chr17	13656782	13657282	intronic	ENSMUSG00000038347	Tcte2	LD-specific	0.664	0.248	0.423	0.152	0.507	-0.59	0.0389	-0.742	0.0579	-0.849	0.00811	-0.006	0.988	-0.491	0.215	-1.21	0.00105	-1.27	1.29e-05	361	284	296	538	263	362	91.8	122	130	101	117	84.6	162	247	64	118	29.8	53.9	46.2	32.1
Peak48221	chr17	14696447	14696947	intergenic	ENSMUSG00000023885,ENSMUSG00000079311	Thbs2,Gm3222	LD-specific	0.628	0.398	0.201	0.307	0.192	-0.671	0.039	-0.701	0.0877	-0.426	0.235	-0.157	0.702	-0.0797	0.87	-1.12	0.00359	-1.51	7.89e-06	248	254	246	476	285	262	47.9	110	84.4	101	74.7	136	169	123	70.3	118	26.1	43.1	21	30.1
Peak48224	chr17	14730460	14730960	intergenic	ENSMUSG00000079311,ENSMUSG00000089053	Gm3222,Gm23352	LD-specific	0.703	-0.442	0.447	0.527	0.222	0.037	0.956	-0.466	0.55	1.68	4.37e-05	0.654	0.28	0.176	0.845	0.619	0.298	0.473	0.345	75.4	50.7	37.6	61.7	75	84.1	23.9	40.6	32.5	21.6	117	113	63.4	64.6	25.6	31.2	22.3	35.9	29.4	22.1
Peak48229	chr17	14942992	14943492	promoter	ENSMUSG00000050088	1600012H06Rik	LD-specific	0.767	-0.906	0.00026	-0.412	0.00255	-0.93	4.26e-08	-0.45	0.0279	-1.68	1.24e-17	-1.02	7.01e-07	-1.73	1.13e-11	-2.77	1.42e-29	-2.31	1.93e-32	997	1160	514	695	720	705	279	284	442	504	177	202	289	388	134	125	63.3	32.3	60.9	66.3
Peak48233	chr17	15058070	15058570	intronic	ENSMUSG00000036552	Ermard	LD-specific	0.802	-0.676	0.0462	-0.262	0.342	-0.731	0.0354	-0.404	0.392	-0.607	0.109	-0.891	0.027	-0.895	0.0594	-1.38	0.00103	-0.813	0.0125	210	233	117	179	131	191	83.8	48.7	123	75.6	93.4	70.5	77.5	76.4	51.2	43.6	29.8	21.6	42	32.1
Peak48265	chr17	15498095	15498595	promoter	ENSMUSG00000014769	Psmb1	LD-specific	0.857	-0.706	0.00829	-0.491	0.00304	-0.861	2.88e-05	-0.648	0.0103	-0.984	1.13e-05	-0.949	0.000103	-1.46	1.11e-06	-2.15	2.27e-14	-1.89	3.57e-17	684	664	288	628	424	420	168	203	244	274	220	165	148	294	83.1	112	33.5	57.5	44.1	62.3
Peak48266	chr17	15499599	15500099	promoter	ENSMUSG00000014767	Tbp	LD-specific	0.878	-0.842	0.00165	-0.282	0.0901	-0.742	0.000262	-0.518	0.0369	-1.17	2.01e-07	-0.72	0.00286	-1.37	3.63e-06	-1.75	1.67e-11	-2.46	6.5e-24	609	740	301	510	443	530	184	219	273	292	168	169	197	323	95.9	112	52.1	68.3	37.8	34.1
Peak48268	chr17	15526966	15527466	promoter	ENSMUSG00000014771	Pdcd2	LD-specific	0.888	-0.725	0.00498	-0.0517	0.753	-0.547	0.00285	-0.409	0.119	-1.41	2.92e-11	-0.898	6.57e-05	-1.7	1.69e-09	-1.76	1.11e-13	-3.12	9.58e-37	744	908	351	751	694	708	283	280	305	443	163	188	197	364	70.3	131	85.6	61.1	42	14.1
Peak48306	chr17	16951109	16951609	promoter	ENSMUSG00000060149	BC002059	LD-specific	0.782	-0.464	0.0589	-0.679	1.18e-07	-0.947	1.73e-09	-0.881	1.09e-05	-1.35	1.63e-14	-1.18	1.5e-09	-1.34	4.78e-09	-2.76	1.12e-32	-3.27	3.68e-56	1170	1470	823	1210	698	753	327	357	390	472	262	324	289	452	153	262	78.2	39.5	35.7	44.2
Peak48308	chr17	17017878	17018378	intergenic	ENSMUSG00000060149,ENSMUSG00000096696	BC002059,Zfp960	LD-specific	0.855	-0.349	0.626	0.504	0.359	0.94	0.108	0.975	0.147	0.751	0.277	1.52	0.00902	1.68	0.0091	2.15	5.97e-06	1.73	0.000141	32.3	50.7	37.6	28	60	45.3	35.9	44.7	58.5	39.6	46.7	32.9	98.6	58.8	70.3	37.4	63.3	50.3	37.8	44.2
Peak48309	chr17	17063740	17064240	promoter	ENSMUSG00000096696	Zfp960	LD-specific	0.792	-0.579	0.0166	-0.37	0.00418	-0.86	1.53e-08	-0.916	4.96e-05	-0.58	0.000746	-0.938	8.89e-07	-0.649	0.00481	-2.36	2.77e-21	-2.39	5.62e-41	1130	1700	823	1170	1020	912	347	430	461	432	458	611	395	546	269	449	63.3	101	67.2	90.4
Peak48311	chr17	17234524	17235024	intergenic	ENSMUSG00000095990,ENSMUSG00000072761	Zfp97,Gm6712	LD-specific	0.72	-0.669	0.00495	-0.367	0.00328	-0.679	2.92e-06	-0.646	0.00057	-0.853	1.12e-07	-0.905	7.65e-07	-0.677	0.00156	-3.04	4.26e-42	-2.62	3.74e-49	1380	1720	772	1330	1190	931	491	475	552	637	453	517	423	635	281	493	55.8	57.5	54.6	92.4
Peak48312	chr17	17294002	17294502	promoter	ENSMUSG00000072761	Gm6712	LD-specific	0.844	-0.693	0.00375	-0.665	1.12e-07	-0.891	3.02e-09	-0.878	3.64e-06	-1.24	1.83e-13	-1.21	1.95e-10	-1.48	5.11e-11	-2.92	1.83e-38	-3.32	8.76e-62	1310	1640	764	1180	897	747	419	374	448	515	285	423	261	546	147	274	70.7	46.7	42	44.2
Peak48315	chr17	17374060	17374560	promoter	ENSMUSG00000023852	Chd1	LD-specific	0.671	-0.0868	0.753	0.188	0.155	-0.313	0.0551	-0.117	0.617	-1.33	7.85e-13	-0.423	0.0382	-1.24	1.97e-07	-2.27	1.23e-24	-2.64	2.34e-39	1030	1210	806	1490	1050	1180	443	455	575	662	215	287	437	629	147	231	59.5	79.1	46.2	58.2
Peak48346	chr17	17826212	17826712	intergenic	ENSMUSG00000084605,ENSMUSG00000065396	Gm23837,Mir99b	LD-specific	0.721	-0.266	0.421	0.479	0.0281	-0.0724	0.828	-0.826	0.0514	-0.961	0.00653	-1.04	0.00535	-0.827	0.0586	-1.29	0.00262	-1.6	1.53e-06	307	228	163	325	304	349	108	146	81.2	101	79.4	75.2	91.6	76.4	51.2	68.6	55.8	10.8	29.4	22.1
Peak48349	chr17	17837926	17838426	promoter	ENSMUSG00000080316	Spaca6	LD-specific	0.74	0.0868	0.735	0.292	0.0035	-0.0449	0.747	-0.568	0.00042	-1.8	3.17e-34	-0.431	0.00791	-1.31	6.61e-13	-3.39	7.99e-80	-3.06	7.62e-85	2570	2910	2060	4390	2800	3100	1340	1310	1010	1210	383	508	1050	1560	377	505	70.7	86.2	98.7	94.4
Peak48355	chr17	17909996	17910496	intronic	ENSMUSG00000079700	Fpr3	LD-specific	0.753	-0.352	0.181	0.0137	0.936	-0.498	0.00591	-0.587	0.0114	-1.43	9.4e-12	-0.681	0.00219	-0.938	0.00026	-2.32	1.61e-18	-2.63	2.24e-31	835	862	580	830	664	837	267	333	302	378	154	202	359	323	141	212	81.9	21.6	31.5	48.2
Peak48372	chr17	19698800	19699300	intergenic	ENSMUSG00000095961,ENSMUSG00000093592	Vmn2r102,Vmn2r-ps122	LD-specific	0.951	0.57	0.384	-0.51	0.473	0.82	0.215	0.417	0.623	1.75	0.00241	0.209	0.84	1.46	0.0503	1.3	0.0367	1.4	0.00749	32.3	35.5	37.6	72.9	18.8	22.6	27.9	32.5	32.5	21.6	46.7	84.6	14.1	35.3	38.4	37.4	22.3	28.7	25.2	28.1
Peak48392	chr17	21449975	21450475	promoter	ENSMUSG00000023892	Zfp51	LD-specific	0.746	-0.446	0.0767	-0.329	0.0181	-0.749	6.56e-06	-0.584	0.0134	-1.59	8.11e-16	-0.734	0.000373	-1.27	6.58e-07	-2.19	1.14e-17	-2.34	3.49e-33	867	1300	635	1080	747	773	291	353	432	432	168	240	275	552	109	249	78.2	64.7	50.4	74.3
Peak48393	chr17	21488761	21489261	promoter	ENSMUSG00000097759	Gm26753	LD-specific	0.745	-0.65	0.0136	-0.0883	0.601	-0.876	9.13e-06	-0.567	0.0235	-1.11	3.25e-07	-0.373	0.117	-0.904	0.00099	-2.17	4.47e-15	-1.84	5.9e-18	625	857	384	628	642	589	207	195	289	310	159	230	345	388	122	193	55.8	43.1	58.8	62.3
Peak48400	chr17	21566462	21566962	promoter	ENSMUSG00000067931	Zfp948	LD-specific	0.622	0.302	0.271	0.285	0.0902	-0.1	0.667	-0.113	0.74	-0.932	0.000123	-0.0996	0.739	-0.831	0.00679	-2	2.07e-11	-2.37	1.36e-19	576	548	543	964	503	695	243	280	260	367	149	183	359	317	76.7	175	44.7	39.5	27.3	36.2
Peak48401	chr17	21579423	21579923	intronic	ENSMUSG00000067931	Zfp948	LD-specific	0.786	-0.487	0.164	-0.86	0.00344	-0.935	0.0117	-0.65	0.153	-1.01	0.0129	-0.699	0.0949	-1.07	0.0343	-1.34	0.00224	-0.888	0.00974	199	203	125	179	101	93.8	35.9	69	84.4	68.4	56	56.4	56.4	99.9	32	43.6	26.1	21.6	25.2	38.2
Peak48402	chr17	21650208	21650708	intergenic	ENSMUSG00000067931,ENSMUSG00000035868	Zfp948,Zfp983	LD-specific	0.718	-0.0206	0.948	0.0592	0.745	-0.802	0.000162	-0.282	0.386	-0.826	0.000372	-0.737	0.00335	-1.28	3.21e-05	-1.67	6.23e-09	-2.21	1.33e-19	506	730	476	841	563	572	140	215	244	367	191	202	190	282	95.9	106	74.4	43.1	39.9	38.2
Peak48403	chr17	21679493	21679993	intergenic	ENSMUSG00000035868,ENSMUSG00000073448	Zfp983,Gm10509	LD-specific	0.73	-0.0914	0.755	-0.0305	0.864	-0.487	0.0131	-0.619	0.0116	-1	4.68e-06	-0.568	0.0169	-0.778	0.00444	-2.16	9.73e-16	-2.1	1.7e-20	647	766	459	1010	638	582	219	284	253	299	205	193	204	400	147	181	48.4	46.7	48.3	48.2
Peak48409	chr17	21962288	21962788	promoter	ENSMUSG00000071267	Zfp942	LD-specific	0.771	-0.539	0.0764	-0.691	0.00208	-0.898	0.00148	-0.997	0.00913	-1.52	2.65e-06	-1.08	0.0011	-1.05	0.0066	-1.74	1.21e-06	-1.82	2.23e-09	312	380	159	370	165	210	104	81.2	130	75.6	88.7	47	106	106	70.3	62.4	37.2	25.2	37.8	20.1
Peak48413	chr17	22080879	22081379	intergenic	ENSMUSG00000053347,ENSMUSG00000063383	Zfp943,Zfp947	LD-specific	0.858	-0.0623	0.878	0.0999	0.755	-0.467	0.245	-0.271	0.629	-0.000497	0.999	-0.332	0.488	-0.65	0.241	-0.567	0.223	-1.28	0.00145	172	152	146	179	154	152	63.8	52.8	58.5	104	107	75.2	63.4	99.9	44.8	37.4	18.6	46.7	23.1	16.1
Peak48418	chr17	22225434	22225934	promoter	ENSMUSG00000096433	Zfp994	LD-specific	0.806	-0.88	0.0029	-0.575	0.00592	-0.857	0.00108	-0.698	0.0372	-1.55	2.57e-07	-0.88	0.00373	-1.42	0.000185	-2.86	1.07e-12	-1.8	1.79e-10	415	391	217	235	225	249	112	110	130	169	79.4	75.2	134	147	38.4	81.1	14.9	18	33.6	34.1
Peak48423	chr17	22361277	22361777	promoter	ENSMUSG00000044501	Zfp758	LD-specific	0.835	-0.573	0.0886	-0.231	0.398	-0.721	0.0358	-0.722	0.0949	-0.958	0.012	-0.813	0.0404	-1.13	0.0192	-2.39	1.32e-06	-2.54	7.93e-10	194	259	113	219	158	181	63.8	73.1	84.4	79.2	74.7	56.4	63.4	99.9	44.8	37.4	14.9	10.8	12.6	10
Peak48426	chr17	22424048	22424548	promoter	ENSMUSG00000071266	Zfp946	LD-specific	0.835	-0.789	0.00663	-0.692	0.000742	-0.755	0.00274	-0.501	0.125	-1.17	3.22e-05	-0.791	0.00704	-1.37	0.000194	-1.82	5.69e-08	-1.62	1.34e-09	366	492	175	370	203	262	136	118	162	202	103	113	141	176	32	99.8	26.1	46.7	33.6	48.2
Peak48431	chr17	22866685	22867185	promoter	ENSMUSG00000059142	Zfp945	LD-specific	0.748	-0.141	0.679	-0.272	0.271	-0.685	0.0261	-0.326	0.433	-0.374	0.273	-0.317	0.388	-1.14	0.00906	-2.19	3.24e-07	-1.36	1.56e-05	275	284	200	348	225	184	79.8	93.4	114	155	93.4	150	155	135	25.6	74.8	26.1	10.8	33.6	30.1
Peak48442	chr17	23547091	23547591	intergenic	ENSMUSG00000109027,ENSMUSG00000067882	Olfr752-ps1,Casp16-ps	LD-specific	0.785	-0.295	0.429	0.0325	0.921	0.418	0.211	-0.165	0.786	-1.45	0.00161	-0.262	0.579	-0.732	0.176	-1.23	0.012	-0.37	0.302	129	213	79.3	235	161	149	91.8	138	61.7	122	32.7	37.6	56.4	123	38.4	43.6	18.6	25.2	33.6	44.2
Peak48459	chr17	23677242	23677742	promoter	ENSMUSG00000023905	Tnfrsf12a	LD-specific	0.668	-0.536	0.0745	0.0874	0.691	-0.8	0.00305	-0.232	0.53	-0.93	0.00174	-1.11	0.000509	-1.1	0.00371	-1.48	8.57e-06	-1.56	3.46e-08	339	406	180	387	334	362	91.8	122	166	216	131	89.4	56.4	159	38.4	99.8	44.7	35.9	44.1	30.1
Peak48460	chr17	23699758	23700258	intergenic	ENSMUSG00000066720,ENSMUSG00000043747	Cldn9,1520401A03Rik	LD-specific	0.601	-0.894	0.0022	-0.0354	0.874	-0.873	0.000685	0.183	0.581	-0.937	0.000798	-0.805	0.00655	-1.41	0.000143	-1.72	1.93e-07	-2.05	6.98e-13	361	482	142	364	405	323	116	114	305	266	126	122	91.6	212	44.8	81.1	33.5	43.1	23.1	36.2
Peak48462	chr17	23726322	23726822	promoter	ENSMUSG00000023908	Pkmyt1	LD-specific	0.814	-0.478	0.112	-0.114	0.609	-0.553	0.0373	-0.0469	0.908	-1.28	2.53e-05	-1.07	0.00079	-1.85	8.45e-06	-1.54	3.7e-06	-1.6	1.7e-08	356	391	180	415	281	323	108	146	237	194	60.7	113	77.5	147	12.8	68.6	37.2	39.5	29.4	42.2
Peak48492	chr17	24205355	24205855	promoter	ENSMUSG00000036473	Tbc1d24	LD-specific	0.821	-0.896	0.00319	-0.0662	0.779	-0.543	0.0484	-0.121	0.757	-0.742	0.0147	-0.681	0.0341	-1.54	0.000189	-1.58	7.92e-06	-1.27	5.95e-06	339	355	142	263	296	288	128	110	182	202	107	127	77.5	194	57.6	37.4	52.1	18	37.8	46.2
Peak48495	chr17	24220695	24221195	promoter	ENSMUSG00000024118,ENSMUSG00000085185	Tedc2,BC028777	LD-specific	0.967	-0.388	0.192	-0.184	0.379	-0.000778	0.998	-0.0632	0.867	-0.159	0.597	-0.471	0.116	-1.11	0.00202	-0.913	0.00192	-1.04	3.28e-05	366	456	221	471	293	343	200	211	227	245	168	249	155	223	64	87.3	78.2	53.9	54.6	62.3
Peak48500	chr17	24351899	24352399	promoter	ENSMUSG00000024130	Abca3	LD-specific	0.817	-0.931	0.00113	-0.284	0.144	-0.601	0.0115	-0.178	0.588	-0.273	0.311	-0.52	0.0657	-0.892	0.00714	-0.956	0.000602	-1.98	1.53e-13	409	533	150	404	353	330	136	175	257	241	210	230	211	212	102	99.8	74.4	71.9	39.9	30.1
Peak48502	chr17	24414489	24414989	promoter	ENSMUSG00000034681,ENSMUSG00000073437	Rnps1,D330041H03Rik	LD-specific	0.957	-0.617	0.0423	-0.0853	0.717	-0.0632	0.833	0.0345	0.934	-0.138	0.678	-0.775	0.0174	-1.84	2.12e-05	-0.77	0.0136	-1.44	7.16e-07	329	355	117	392	308	262	196	130	218	202	145	207	148	112	19.2	56.1	55.8	64.7	37.8	36.2
Peak48549	chr17	25115623	25116123	promoter	ENSMUSG00000024170	Telo2	LD-specific	0.757	-0.766	0.0124	-0.162	0.489	-0.984	0.000781	0.147	0.705	0.448	0.0949	-1.01	0.00271	-1.77	5.65e-05	-0.753	0.0252	-1.42	1.55e-06	269	385	117	314	221	291	79.8	85.3	211	223	220	287	49.3	153	44.8	31.2	78.2	39.5	37.8	34.1
Peak48551	chr17	25184268	25184768	promoter	ENSMUSG00000067722	BC003965	LD-specific	0.84	-0.991	0.00147	-0.691	0.00357	-0.478	0.0996	-0.125	0.776	0.437	0.114	-0.833	0.015	-1.58	0.000382	-0.67	0.0527	-1.29	1.38e-05	242	375	75.2	280	176	162	116	106	159	180	238	235	91.6	129	51.2	31.2	48.4	68.3	31.5	42.2
Peak48561	chr17	25318497	25318997	promoter	ENSMUSG00000034039	Prss29	LD-specific	0.81	-0.363	0.611	-0.505	0.439	0.695	0.266	1.18	0.128	0.454	0.56	-0.743	0.454	0.735	0.401	1.63	0.00809	1.49	0.0017	70	15.2	45.9	16.8	22.5	29.1	31.9	36.5	35.7	82.8	32.7	32.9	21.1	11.8	25.6	31.2	33.5	46.7	33.6	36.2
Peak48577	chr17	25555625	25556125	intergenic	ENSMUSG00000050824,ENSMUSG00000024176	Sstr5,Sox8	LD-specific	0.748	-0.0765	0.892	0.332	0.444	0.119	0.844	0.367	0.57	1.33	0.00184	-0.118	0.882	-0.15	0.869	0.912	0.0628	1.12	0.00474	70	71	50.1	95.3	82.5	74.4	35.9	40.6	55.2	54	112	89.4	49.3	35.3	32	18.7	33.5	46.7	46.2	44.2
Peak48590	chr17	25773560	25774060	promoter	ENSMUSG00000002280	Narfl	LD-specific	0.913	-0.825	0.00769	-0.691	0.00328	-0.76	0.00916	-0.339	0.386	0.21	0.499	-1.18	0.000686	-1.22	0.00347	-0.527	0.109	-0.609	0.0242	259	370	129	258	150	191	87.8	97.4	149	148	159	254	49.3	123	51.2	56.1	70.7	61.1	58.8	62.3
Peak48601	chr17	25868442	25868942	promoter	ENSMUSG00000025732	Mcrip2	LD-specific	0.573	-1.11	0.0127	-0.398	0.293	-0.245	0.614	0.161	0.789	1.14	0.00132	-0.0811	0.894	-1.51	0.0354	0.215	0.661	0.171	0.683	108	122	25.1	95.3	90.1	64.7	35.9	60.9	71.4	82.8	149	136	42.3	94	12.8	18.7	44.7	35.9	37.8	38.2
Peak48631	chr17	26252814	26253314	promoter	ENSMUSG00000024188	Luc7l	LD-specific	0.5	-0.964	0.00552	-0.591	0.0359	-0.664	0.0606	0.367	0.373	1.06	7.95e-05	-0.272	0.524	-0.83	0.0876	-0.216	0.587	-0.0871	0.798	205	218	75.2	163	131	116	71.8	60.9	179	148	262	235	141	88.1	19.2	74.8	67	43.1	42	74.3
Peak48641	chr17	26502564	26503064	intergenic	ENSMUSG00000034413,ENSMUSG00000024190	Neurl1b,Dusp1	LD-specific	0.784	-0.656	0.0506	0.258	0.302	-0.736	0.0315	-0.48	0.299	-0.873	0.0212	-0.717	0.0693	-0.94	0.0479	-0.983	0.0178	-1.17	0.000503	172	284	96	224	233	249	51.9	85.3	84.4	112	74.7	65.8	77.5	99.9	38.4	56.1	40.9	28.7	31.5	28.1
Peak48653	chr17	26638608	26639108	promoter	ENSMUSG00000001576	Ergic1	LD-specific	0.522	-0.221	0.661	0.24	0.56	0.149	0.785	0.905	0.0688	1.7	1.64e-06	0.255	0.684	0.301	0.671	1.49	0.000101	0.908	0.0172	80.8	86.2	58.5	95.3	93.8	80.8	31.9	60.9	84.4	104	131	179	77.5	52.9	51.2	31.2	70.7	71.9	52.5	40.2
Peak48660	chr17	26884836	26885336	intronic	ENSMUSG00000078838,ENSMUSG00000092539	Gm17382,RP24-335I14.3	LD-specific	0.559	-0.451	0.319	0.119	0.764	-0.132	0.801	0.623	0.21	1.13	0.00259	0.103	0.868	-0.22	0.762	0.627	0.159	0.304	0.466	91.6	112	75.2	78.5	97.6	97	39.9	52.8	90.9	97.2	131	122	70.5	70.5	38.4	31.2	59.5	35.9	29.4	44.2
Peak48696	chr17	27317429	27317929	promoter	ENSMUSG00000105142	Mir7214	LD-specific	0.636	0.1	0.828	0.0208	0.961	0.733	0.0627	0.469	0.388	1.17	0.00193	1.07	0.00849	1.05	0.0259	1.01	0.0116	0.897	0.0107	86.2	112	87.7	140	82.5	93.8	55.9	110	71.4	93.6	145	108	120	147	76.7	87.3	55.8	64.7	48.3	60.3
Peak48702	chr17	27415615	27416115	intergenic	ENSMUSG00000106215,ENSMUSG00000063239	Mir7218,Grm4	LD-specific	0.615	-0.0687	0.909	-0.238	0.652	0.938	0.0459	0.387	0.575	1.53	0.000357	0.347	0.627	0.702	0.312	0.867	0.11	1.04	0.0157	70	55.8	41.8	89.7	37.5	55	47.9	73.1	55.2	43.2	107	98.8	63.4	41.1	32	49.9	44.7	25.2	46.2	30.1
Peak48713	chr17	27565350	27565850	promoter	ENSMUSG00000062753	AI413582	LD-specific	0.774	-0.475	0.0949	0.106	0.578	-0.414	0.073	0.0628	0.858	0.489	0.0239	-0.757	0.00578	-1.22	0.000258	-0.936	0.00063	-1.3	5.01e-08	517	482	192	633	435	508	144	231	279	349	392	400	127	247	64	106	70.7	86.2	67.2	52.2
Peak48717	chr17	27622800	27623300	promoter	ENSMUSG00000024213	Nudt3	LD-specific	0.598	-1.01	0.0121	-0.827	0.0183	-1.03	0.0218	0.282	0.584	0.373	0.372	-1.64	0.00279	-1.8	0.0076	-1.2	0.021	-0.741	0.065	119	162	62.6	84.1	82.5	58.2	43.9	24.4	107	97.2	93.4	113	14.1	41.1	12.8	18.7	11.2	25.2	25.2	24.1
Peak48721	chr17	27642412	27642912	intergenic	ENSMUSG00000087387,ENSMUSG00000040276	Gm15420,Pacsin1	LD-specific	0.851	0.134	0.797	0.179	0.696	0.808	0.0725	0.756	0.211	0.931	0.051	0.434	0.479	-0.401	0.654	1.47	0.00106	0.69	0.111	102	45.6	66.8	106	90.1	58.2	55.9	73.1	65	86.4	56	103	70.5	58.8	38.4	6.24	63.3	61.1	31.5	38.2
Peak48757	chr17	28133187	28133687	intergenic	ENSMUSG00000062859,ENSMUSG00000038677	Tcp11,Scube3	LD-specific	0.567	-0.237	0.707	-0.0914	0.874	0.324	0.608	1.08	0.0573	1.07	0.0452	0.429	0.562	0.0146	0.987	1.33	0.00705	1.26	0.00371	48.5	60.9	45.9	50.4	48.8	42	47.9	20.3	77.9	61.2	60.7	70.5	35.2	58.8	12.8	31.2	44.7	39.5	29.4	48.2
Peak48765	chr17	28249065	28249565	intronic	ENSMUSG00000002250	Ppard	LD-specific	0.861	0.513	0.475	0.442	0.51	1.31	0.0376	1.15	0.152	2.75	6.57e-09	0.918	0.278	1.28	0.138	2.57	1.81e-06	2.32	1.48e-06	43.1	15.2	33.4	56	30	38.8	31.9	40.6	52	25.2	84.1	141	49.3	23.5	38.4	18.7	59.5	46.7	37.8	48.2
Peak48772	chr17	28328085	28328585	promoter	ENSMUSG00000037805	Rpl10a	LD-specific	0.78	-0.568	0.0505	-0.151	0.466	-0.452	0.0659	0.196	0.538	0.6	0.00673	-0.795	0.00633	-1.19	0.000818	-0.441	0.112	-0.661	0.00462	453	421	196	460	364	330	172	146	312	288	304	447	113	206	102	49.9	108	86.2	67.2	94.4
Peak48777	chr17	28368438	28368938	intergenic	ENSMUSG00000037446,ENSMUSG00000024222	Tulp1,Fkbp5	LD-specific	0.508	-1.33	0.0106	-0.486	0.264	-0.99	0.0829	-0.0595	0.935	1.09	0.0073	0.421	0.442	-0.67	0.387	0.125	0.84	0.46	0.276	97	81.1	50.1	16.8	67.5	45.3	23.9	20.3	52	50.4	93.4	122	77.5	76.4	32	12.5	40.9	18	48.3	24.1
Peak48781	chr17	28386235	28386735	intergenic	ENSMUSG00000037446,ENSMUSG00000024222	Tulp1,Fkbp5	LD-specific	0.9	0.07	0.893	0.373	0.352	0.0656	0.91	0.625	0.253	1.35	0.000665	0.609	0.247	0.345	0.623	1.3	0.00146	0.887	0.0228	80.8	81.1	54.3	135	116	71.1	43.9	40.6	77.9	72	117	118	70.5	88.1	51.2	31.2	59.5	61.1	42	46.2
Peak48795	chr17	28692321	28692821	promoter	ENSMUSG00000053436	Mapk14	LD-specific	0.72	0.713	0.22	0.579	0.302	0.959	0.109	0.803	0.258	1.15	0.0714	1.1	0.114	0.694	0.443	1.47	0.0228	1.5	0.00205	26.9	50.7	41.8	101	26.3	74.4	35.9	40.6	39	43.2	70.1	28.2	49.3	58.8	38.4	12.5	14.9	50.3	29.4	36.2
Peak48796	chr17	28698203	28698703	intronic	ENSMUSG00000053436	Mapk14	LD-specific	0.585	-0.115	0.725	0.0325	0.891	-0.118	0.681	0.151	0.696	-0.975	0.00139	0.304	0.301	-0.798	0.0338	-1.42	5.42e-05	-1.39	7.59e-07	291	426	205	538	266	375	164	166	208	270	70.1	136	211	353	83.1	81.1	52.1	28.7	46.2	34.1
Peak48804	chr17	28879866	28880366	intronic	ENSMUSG00000043286	Pnpla1	LD-specific	0.623	-0.794	0.173	0.0104	0.985	0.158	0.8	0.141	0.865	0.777	0.148	0.605	0.318	0.29	0.73	1.47	0.0016	0.861	0.0503	37.7	91.3	37.6	39.2	75	42	23.9	48.7	48.7	36	46.7	79.9	56.4	70.5	38.4	24.9	63.3	46.7	27.3	42.2
Peak48811	chr17	28952292	28952792	promoter	ENSMUSG00000005936	Kctd20	LD-specific	0.545	-0.935	0.00149	-0.0409	0.854	-0.349	0.172	0.378	0.187	0.395	0.109	-0.586	0.0501	-1.36	0.000281	-0.855	0.00347	-1	6.82e-05	361	451	121	359	368	330	172	146	299	335	266	339	106	235	44.8	81.1	74.4	61.1	50.4	68.3
Peak48812	chr17	28992029	28992529	promoter	ENSMUSG00000024006	Stk38	LD-specific	0.587	0.0626	0.921	0.326	0.515	0.318	0.615	0.251	0.743	0.587	0.356	-0.129	0.888	0.012	0.989	1.39	0.00719	1.15	0.0104	59.3	50.7	33.4	95.3	52.5	67.9	35.9	32.5	39	39.6	37.4	56.4	42.3	23.5	19.2	24.9	29.8	57.5	33.6	38.2
Peak48834	chr17	29263862	29264362	promoter	ENSMUSG00000024007	Ppil1	LD-specific	0.513	-0.815	0.0335	-0.426	0.192	0.0283	0.949	0.0948	0.87	1.06	0.000699	-1.04	0.034	-0.193	0.747	0.236	0.588	-0.00535	0.99	172	137	66.8	123	116	87.3	83.8	73.1	90.9	108	145	221	56.4	41.1	76.7	31.2	63.3	46.7	37.8	52.2
Peak48846	chr17	29423156	29423656	intergenic	ENSMUSG00000024013,ENSMUSG00000097125	Fgd2,Gm26885	LD-specific	0.616	-0.332	0.624	-0.316	0.606	0.164	0.82	0.421	0.581	1.49	0.00391	-0.892	0.344	0.437	0.636	1.62	0.00163	1.45	0.00135	32.3	60.9	33.4	44.8	33.8	32.3	43.9	8.12	35.7	39.6	79.4	70.5	14.1	17.6	38.4	12.5	48.4	39.5	42	34.1
Peak48853	chr17	29490171	29490671	intronic	ENSMUSG00000097125	Gm26885	LD-specific	0.895	-0.987	7.01e-05	-0.346	0.0126	-0.976	1.09e-08	-0.364	0.106	-0.502	0.00728	-0.937	5.64e-06	-1.99	1.29e-13	-1.49	6.78e-12	-1.98	2.68e-26	1130	1020	338	886	675	805	311	231	481	522	369	489	268	447	115	99.8	123	108	65.1	94.4
Peak48863	chr17	29678326	29678826	intronic	ENSMUSG00000024019,ENSMUSG00000098374	Cmtr1,Gm28043	LD-specific	0.627	0.167	0.837	-0.0579	0.941	0.612	0.422	1.55	0.0203	3.05	5.49e-12	0.0609	0.959	1.56	0.0464	2.93	2.31e-09	2.36	8.82e-07	32.3	25.4	29.2	39.2	22.5	25.9	12	32.5	55.2	46.8	107	169	28.2	11.8	25.6	43.6	81.9	53.9	33.6	54.2
Peak48873	chr17	29801321	29801821	intergenic	ENSMUSG00000024018,ENSMUSG00000043557	Ccdc167,Mdga1	LD-specific	0.609	0.467	0.473	0.484	0.413	1.12	0.0574	0.947	0.174	2.42	8.86e-08	0.28	0.772	2.01	0.00127	1.77	0.0012	1.76	0.00023	43.1	30.4	45.9	61.7	52.5	38.8	39.9	40.6	39	46.8	88.7	136	28.2	29.4	70.3	49.9	40.9	35.9	35.7	38.2
Peak48878	chr17	29928706	29929206	intronic	ENSMUSG00000043557	Mdga1	LD-specific	0.751	0.403	0.489	0.552	0.274	0.772	0.182	0.537	0.464	1.24	0.0257	0.657	0.372	0.751	0.351	1.73	0.000497	1.15	0.0169	37.7	55.8	45.9	89.7	60	61.4	35.9	44.7	48.7	32.4	56	70.5	42.3	52.9	44.8	18.7	55.8	39.5	33.6	28.1
Peak48879	chr17	29937311	29937811	intronic	ENSMUSG00000043557	Mdga1	LD-specific	0.858	-0.096	0.779	0.239	0.286	0.0441	0.889	-0.378	0.333	-0.876	0.0081	0.394	0.194	-1.06	0.0115	-1.8	3.98e-06	-1.16	9.88e-05	269	325	163	465	296	320	136	171	127	148	70.1	113	211	288	51.2	62.4	29.8	21.6	35.7	42.2
Peak48880	chr17	29955782	29956282	intronic	ENSMUSG00000043557	Mdga1	LD-specific	0.521	0.208	0.803	-0.023	0.978	0.111	0.908	1.69	0.0128	2.39	1.72e-05	0.588	0.549	1.43	0.0979	2.5	5.58e-06	2.53	1.89e-07	21.6	30.4	33.4	28	22.5	22.6	7.98	20.3	42.2	61.2	51.4	108	21.1	29.4	44.8	12.5	52.1	39.5	46.2	44.2
Peak48882	chr17	29975641	29976141	intergenic	ENSMUSG00000043557,ENSMUSG00000089524	Mdga1,Gm22327	LD-specific	0.793	0.229	0.618	0.637	0.0737	0.164	0.757	0.768	0.14	1.2	0.00307	0.273	0.652	-0.44	0.577	0.557	0.266	0.953	0.0102	97	76.1	75.2	146	131	107	43.9	52.8	97.4	79.2	79.4	146	70.5	64.6	32	18.7	33.5	43.1	39.9	58.2
Peak48890	chr17	30194738	30195238	intronic	ENSMUSG00000044477	Zfand3	LD-specific	0.864	-0.879	0.00461	-0.814	0.00063	-0.42	0.146	-0.554	0.14	-0.154	0.655	-0.402	0.239	-0.907	0.0244	-1.6	1.47e-05	-1.09	0.000148	307	320	125	247	180	136	108	126	140	115	121	198	113	188	89.5	43.6	26.1	35.9	37.8	48.2
Peak48897	chr17	30343756	30344256	intronic	ENSMUSG00000062202	Btbd9	LD-specific	0.679	1.09	0.0167	0.555	0.241	1.1	0.0265	0.449	0.53	1.46	0.00249	1.19	0.0329	0.0967	0.928	1.05	0.0578	0.999	0.0349	43.1	60.9	117	112	63.8	71.1	47.9	65	42.2	43.2	84.1	79.9	84.6	70.5	38.4	6.24	40.9	25.2	37.8	24.1
Peak48902	chr17	30467804	30468304	intronic	ENSMUSG00000062202	Btbd9	LD-specific	0.838	0.666	0.176	0.885	0.0378	0.749	0.165	1.24	0.0219	1.17	0.0241	0.771	0.221	0.995	0.139	1.61	0.00182	0.827	0.0861	59.3	50.7	62.6	129	52.5	123	43.9	48.7	81.2	75.6	84.1	56.4	56.4	64.6	25.6	62.4	74.4	28.7	31.5	26.1
Peak48912	chr17	30612302	30612802	promoter	ENSMUSG00000024026	Glo1	LD-specific	0.521	-0.642	0.0219	-0.261	0.166	-0.926	7.23e-05	0.265	0.351	0.487	0.0225	-0.777	0.00389	-0.653	0.0357	-0.812	0.00158	-1.63	1.83e-11	517	527	209	544	311	449	156	118	412	338	332	498	120	264	95.9	168	89.3	89.8	50.4	48.2
Peak48925	chr17	31057526	31058026	promoter	ENSMUSG00000024030	Abcg1	LD-specific	0.679	-0.786	0.0272	-0.504	0.088	-0.859	0.023	0.0746	0.892	1.22	6.12e-06	-0.02	0.968	-0.999	0.0545	-0.45	0.285	-0.043	0.905	205	178	83.5	157	131	107	55.9	48.7	140	101	262	240	106	135	38.4	37.4	52.1	32.3	50.4	58.2
Peak48930	chr17	31103126	31103626	intronic	ENSMUSG00000024030	Abcg1	LD-specific	0.704	0.139	0.823	0.182	0.74	-0.11	0.88	0.602	0.376	2.93	1.21e-17	0.698	0.303	0.596	0.466	1.63	0.000677	0.995	0.0357	59.3	45.6	45.9	78.5	63.8	42	23.9	24.4	42.2	54	210	245	70.5	41.1	51.2	12.5	55.8	43.1	33.6	28.1
Peak48931	chr17	31119398	31119898	intergenic	ENSMUSG00000024030,ENSMUSG00000024029	Abcg1,Tff3	LD-specific	0.848	-0.319	0.536	-0.447	0.336	0.242	0.653	0.218	0.747	1.11	0.00996	-0.655	0.357	0.152	0.85	1.21	0.00602	0.419	0.361	70	86.2	62.6	67.3	52.5	48.5	27.9	65	61.7	46.8	112	79.9	21.1	41.1	25.6	43.6	70.7	39.5	29.4	32.1
Peak48938	chr17	31296343	31296843	promoter	ENSMUSG00000024036	Slc37a1	LD-specific	0.736	0.109	0.811	0.358	0.315	0.253	0.59	0.585	0.286	1.6	1.29e-06	0.223	0.697	-0.093	0.901	0.516	0.281	0.345	0.4	75.4	127	121	101	120	110	67.8	52.8	68.2	115	135	216	56.4	94	38.4	37.4	55.8	32.3	31.5	44.2
Peak48940	chr17	31330511	31331011	intronic	ENSMUSG00000024036	Slc37a1	LD-specific	0.955	-0.318	0.455	-0.146	0.703	-0.17	0.726	-0.108	0.881	1.14	0.00115	-0.116	0.848	-1.08	0.115	-0.039	0.949	0.384	0.307	151	86.2	79.3	123	90.1	97	35.9	69	84.4	46.8	126	169	56.4	82.3	19.2	24.9	37.2	32.3	54.6	36.2
Peak48963	chr17	31746693	31747193	intergenic	ENSMUSG00000024041,ENSMUSG00000024042	Cryaa,Sik1	LD-specific	0.914	0.0701	0.911	0.367	0.456	0.616	0.274	0.529	0.443	1.69	0.000133	0.696	0.286	0.364	0.678	0.981	0.0726	1.48	0.000395	59.3	50.7	45.9	78.5	56.3	67.9	20	65	55.2	39.6	121	79.9	56.4	58.8	12.8	43.6	37.2	28.7	48.3	42.2
Peak48966	chr17	31827246	31827746	intergenic	ENSMUSG00000024041,ENSMUSG00000024042	Cryaa,Sik1	LD-specific	0.81	0.294	0.524	0.747	0.0357	0.713	0.105	0.339	0.587	1.32	0.000951	0.49	0.377	0.235	0.755	0.649	0.184	0.783	0.0504	75.4	86.2	83.5	129	120	120	59.9	73.1	68.2	54	107	122	63.4	82.3	57.6	18.7	40.9	35.9	35.7	46.2
Peak48974	chr17	31931174	31931674	intergenic	ENSMUSG00000024042,ENSMUSG00000002076	Sik1,Hsf2bp	LD-specific	0.996	0.512	0.345	-0.255	0.669	0.459	0.465	0.851	0.238	1.45	0.00419	0.127	0.889	0.657	0.415	1.7	0.000479	1.52	0.00048	53.9	45.6	41.8	118	41.3	32.3	27.9	40.6	77.9	28.8	103	51.7	28.2	41.1	19.2	43.6	59.5	39.5	44.1	40.2
Peak48981	chr17	32052604	32053104	promoter	ENSMUSG00000058392	Rrp1b	LD-specific	0.691	0.369	0.496	-0.163	0.777	0.805	0.127	1.32	0.0346	3.3	6.97e-26	-0.136	0.883	1.18	0.0699	2	8.95e-05	1.63	5.49e-05	86.2	25.4	58.5	95.3	41.3	45.3	63.8	32.5	65	104	304	315	49.3	17.6	44.8	56.1	89.3	46.7	54.6	46.2
Peak48997	chr17	32350300	32350800	promoter	ENSMUSG00000002625	Akap8l	LD-specific	0.773	-0.696	0.00843	-0.376	0.0194	-0.823	3.46e-05	0.0518	0.868	0.309	0.128	-0.493	0.0383	-1.15	4.24e-05	-0.785	0.000448	-1.4	5.79e-12	727	715	280	723	458	517	184	223	393	508	420	593	190	458	134	125	138	115	73.5	86.4
Peak49009	chr17	32551073	32551573	exonic	ENSMUSG00000048440	Cyp4f16	LD-specific	0.544	-0.366	0.419	-0.223	0.583	-0.188	0.717	0.349	0.558	1.82	6.83e-09	-0.189	0.765	0.316	0.619	0.788	0.0716	0.386	0.339	70	132	62.6	106	78.8	74.4	67.8	20.3	65	90	173	235	35.2	76.4	32	68.6	48.4	57.5	42	36.2
Peak49012	chr17	32787934	32788434	promoter	ENSMUSG00000024298,ENSMUSG00000091968	Zfp871,Gm17115	LD-specific	0.915	-0.364	0.244	-0.583	0.0102	-0.805	0.00487	-0.0806	0.845	0.645	0.00873	-0.637	0.0522	-1.14	0.00455	-0.345	0.266	-1.14	5.4e-05	312	350	230	314	199	191	59.9	130	195	180	280	306	113	159	38.4	81.1	74.4	82.7	31.5	56.2
Peak49014	chr17	32829921	32830421	promoter	ENSMUSG00000095253	Zfp799	LD-specific	0.988	-0.239	0.496	-0.549	0.0489	-0.437	0.207	-0.0235	0.966	0.507	0.11	-0.872	0.0314	-1.77	0.000973	-0.313	0.426	-0.678	0.036	178	259	154	241	97.6	162	67.8	93.4	110	148	159	193	70.5	82.3	25.6	24.9	59.5	46.7	48.3	32.1
Peak49024	chr17	33089267	33089767	promoter	ENSMUSG00000067424	Zfp563	LD-specific	0.902	-0.769	0.0122	-0.675	0.00383	-0.691	0.0155	-0.174	0.67	0.559	0.0292	-0.684	0.0388	-1.77	5.39e-05	-0.618	0.0493	-0.813	0.00277	302	350	142	275	120	233	91.8	110	146	202	229	315	98.6	159	25.6	49.9	67	61.1	56.7	52.2
Peak49061	chr17	34000073	34000573	promoter	ENSMUSG00000061232	H2-K1	LD-specific	0.881	-0.424	0.179	0.135	0.565	-0.406	0.168	0.0164	0.972	-0.559	0.0869	-0.559	0.105	-1.77	0.000107	-1.23	0.000543	-1.66	1.83e-07	269	330	121	387	281	297	116	110	159	205	103	127	113	147	19.2	49.9	37.2	39.5	31.5	24.1
Peak49070	chr17	34121071	34121571	promoter	ENSMUSG00000024335	Brd2	LD-specific	0.573	0.216	0.481	0.609	0.00107	0.0589	0.838	0.471	0.201	-0.994	0.00122	0.301	0.31	-1.16	0.00336	-1.11	0.00159	-1.42	5.73e-07	269	441	221	723	450	504	160	211	221	371	79.4	122	211	347	70.3	56.1	63.3	35.9	37.8	40.2
Peak49108	chr17	34655377	34655877	downstream	ENSMUSG00000015461	Atf6b	LD-specific	0.946	-0.663	0.0173	0.097	0.606	-0.253	0.266	-0.253	0.434	-1.03	3.98e-05	-0.19	0.507	-1.61	2.27e-06	-1.55	1.03e-07	-1.89	3.83e-14	560	507	184	589	450	550	211	235	227	313	126	169	225	370	70.3	68.6	59.5	50.3	56.7	28.1
Peak49124	chr17	34972154	34972654	promoter	ENSMUSG00000091971	Hspa1a	LD-specific	0.78	-0.147	0.751	0.621	0.0612	0.251	0.593	0.816	0.134	0.34	0.497	1.1	0.00564	-0.35	0.629	0.391	0.429	-0.216	0.648	75.4	127	41.8	168	169	110	43.9	77.1	68.2	148	79.4	65.8	127	153	44.8	18.7	37.2	43.1	18.9	32.1
Peak49135	chr17	35059143	35059643	promoter	ENSMUSG00000007039	Ddah2	LD-specific	0.991	-0.672	0.0356	-0.576	0.021	-0.609	0.0502	-0.416	0.308	-0.471	0.171	-0.863	0.018	-1.76	0.000252	-0.351	0.313	-0.88	0.00322	232	309	109	269	165	155	55.9	122	120	122	117	103	77.5	112	25.6	37.4	70.7	57.5	48.3	38.2
Peak49139	chr17	35121301	35121801	promoter	ENSMUSG00000024387,ENSMUSG00000092417	Csnk2b,Gpank1	LD-specific	0.888	-0.9	0.000828	-0.374	0.0259	-0.92	1.26e-05	-0.266	0.316	-0.373	0.104	-0.685	0.00524	-1.83	9.56e-09	-1.35	6.59e-08	-1.34	2.29e-10	587	710	225	549	420	459	132	211	309	338	224	343	176	335	64	81.1	70.7	82.7	81.9	68.3
Peak49140	chr17	35135098	35135598	promoter	ENSMUSG00000024392	Bag6	LD-specific	0.777	-0.934	0.00145	-0.167	0.429	-0.494	0.0502	0.0538	0.889	-0.253	0.379	-0.398	0.186	-1.12	0.00177	-0.886	0.00225	-1.46	3.66e-08	415	416	142	342	360	294	160	134	221	299	187	207	141	259	83.1	68.6	70.7	64.7	50.4	38.2
Peak49146	chr17	35236223	35236723	promoter	ENSMUSG00000024403	Atp6v1g2	LD-specific	0.823	-0.725	0.0212	-0.403	0.094	-0.839	0.00618	0.0386	0.932	-0.731	0.0287	-0.31	0.39	-1.6	0.000447	-0.987	0.00506	-1.46	3.51e-06	253	325	121	263	173	210	71.8	89.3	172	184	60.7	136	134	165	19.2	56.1	37.2	50.3	27.3	34.1
Peak49157	chr17	35438885	35439385	promoter	ENSMUSG00000060550	H2-Q7	LD-specific	0.863	-0.659	0.0965	-0.113	0.75	-1.09	0.0164	0.18	0.741	-0.151	0.768	-0.555	0.274	-1.12	0.072	0.0115	0.983	-1.21	0.00492	135	142	58.5	135	90.1	133	27.9	36.5	87.7	101	74.7	65.8	42.3	76.4	12.8	37.4	55.8	28.7	14.7	20.1
Peak49167	chr17	35578139	35578639	intergenic	ENSMUSG00000039269,ENSMUSG00000090509	2300002M23Rik,Sfta2	LD-specific	0.883	-0.176	0.754	0.48	0.254	0.32	0.571	0.92	0.0931	0.771	0.139	0.913	0.0778	-0.0879	0.928	1.26	0.00614	0.76	0.086	48.5	86.2	37.6	95.3	82.5	84.1	31.9	52.8	77.9	75.6	56	75.2	56.4	106	32	18.7	52.1	46.7	23.1	44.2
Peak49172	chr17	35673468	35673968	promoter	ENSMUSG00000001524	Gtf2h4	LD-specific	0.788	-0.759	0.0143	-0.313	0.18	-0.873	0.00327	0.0114	0.981	0.0379	0.918	-0.654	0.0533	-1.12	0.00674	-0.678	0.0398	-0.889	0.00154	323	299	134	269	199	239	83.8	85.3	166	212	173	188	91.6	159	64	49.9	67	50.3	42	56.2
Peak49176	chr17	35704583	35705083	promoter	ENSMUSG00000003534	Ddr1	LD-specific	0.943	-0.547	0.101	-0.134	0.627	-0.316	0.346	-0.178	0.732	-1.08	0.00494	-0.661	0.0904	-1.57	0.0022	-0.763	0.0718	-1.21	0.000282	291	183	146	196	180	197	75.8	114	136	115	37.4	89.4	98.6	94	25.6	37.4	40.9	43.1	35.7	24.1
Peak49179	chr17	35725549	35726049	intergenic	ENSMUSG00000086867,ENSMUSG00000092219	Gm4577,RP23-296D10.3	LD-specific	0.693	-0.615	0.0551	-0.281	0.262	-0.327	0.296	0.367	0.317	-0.429	0.215	-0.119	0.767	-1.08	0.0147	-0.71	0.0441	-1.26	6.94e-05	232	304	125	258	188	200	87.8	126	188	227	107	118	120	194	44.8	56.1	52.1	46.7	33.6	32.1
Peak49189	chr17	35823041	35823541	promoter	ENSMUSG00000059714	Flot1	LD-specific	0.672	-0.38	0.225	0.586	0.00274	0.0172	0.957	0.194	0.669	-1.18	0.000325	-0.407	0.231	-0.939	0.0201	-0.86	0.0131	-1.3	9.68e-06	356	284	146	409	416	427	196	126	156	288	74.7	84.6	91.6	212	70.3	62.4	59.5	46.7	31.5	44.2
Peak49194	chr17	35861195	35861695	promoter	ENSMUSG00000059791,ENSMUSG00000087443	Nrm,Ppp1r18os	LD-specific	0.809	-0.844	0.00375	-0.379	0.0621	-0.818	0.0013	-0.156	0.663	-0.259	0.362	-0.625	0.0326	-1.16	0.00111	-1.05	0.000398	-1.44	3.73e-08	372	482	184	331	248	327	112	130	205	256	196	207	134	217	83.1	68.6	70.7	53.9	56.7	36.2
Peak49198	chr17	35879510	35880010	promoter	ENSMUSG00000024422	Dhx16	LD-specific	0.799	-0.751	0.0104	-0.0415	0.852	-0.641	0.0121	0.0543	0.883	-0.716	0.0107	-0.791	0.00824	-1.52	6.44e-05	-1.17	0.000122	-1.34	3.22e-07	372	446	163	376	319	378	112	150	253	256	131	150	91.6	206	32	81.1	63.3	46.7	50.4	44.2
Peak49205	chr17	35969555	35970055	promoter	ENSMUSG00000038762	Abcf1	LD-specific	0.656	-0.569	0.0317	0.202	0.19	-0.588	0.00258	0.276	0.244	-1.12	3.16e-07	-0.674	0.00418	-1.92	4.65e-10	-2.14	8.81e-16	-1.88	4.79e-18	657	786	351	717	683	776	239	240	477	572	210	165	197	376	83.1	68.6	48.4	50.3	60.9	54.2
Peak49206	chr17	35979641	35980141	promoter	ENSMUSG00000024429,ENSMUSG00000038500	Gnl1,Prr3	LD-specific	0.674	-0.99	0.000396	-0.0134	0.947	-0.933	4.99e-05	0.0952	0.757	-1.38	7.26e-08	-0.969	0.0003	-1.91	4.62e-08	-2.08	5.7e-12	-1.74	7.65e-13	501	578	167	443	413	524	144	138	322	371	117	118	106	241	51.2	62.4	40.9	35.9	54.6	40.2
Peak49209	chr17	35996947	35997447	intronic	ENSMUSG00000092368	A930015D03Rik	LD-specific	0.584	-0.0898	0.796	-0.00417	0.988	-0.212	0.5	0.214	0.628	-0.867	0.0114	-0.141	0.719	-0.818	0.0557	-1	0.00771	-1.11	0.000263	312	249	192	387	203	285	87.8	154	153	241	70.1	103	70.5	247	83.1	43.6	33.5	50.3	50.4	26.1
Peak49222	chr17	36237328	36237828	promoter	ENSMUSG00000092363	Gm20391	LD-specific	0.79	-0.176	0.758	-0.00233	0.996	0.0702	0.914	0.0538	0.951	0.765	0.156	-0.0289	0.973	0.275	0.741	1.26	0.00642	1.26	0.00158	70	60.9	50.1	72.9	63.8	51.7	39.9	28.4	55.2	25.2	32.7	94.1	28.2	52.9	38.4	24.9	44.7	50.3	52.5	40.2
Peak49223	chr17	36257418	36257918	promoter	ENSMUSG00000024446	Rpp21	LD-specific	0.876	-0.356	0.271	-0.0198	0.941	-0.663	0.0304	-0.116	0.795	-0.301	0.381	-0.269	0.467	-1.14	0.00838	-0.779	0.0242	-0.902	0.00218	248	314	184	286	221	265	79.8	97.4	159	151	131	127	141	159	51.2	49.9	52.1	46.7	42	46.2
Peak49224	chr17	36271195	36271695	promoter	ENSMUSG00000045409	Trim39	LD-specific	0.844	-0.856	0.00142	-0.304	0.0715	-0.902	1.45e-05	-0.534	0.0399	-1.06	2.82e-06	-0.894	0.000258	-1.58	2.23e-07	-2.18	9.78e-15	-2.43	2.45e-23	598	730	288	504	398	543	184	171	299	248	145	216	204	253	83.1	93.5	59.5	28.7	42	30.1
Peak49226	chr17	36315167	36315667	intergenic	ENSMUSG00000023083,ENSMUSG00000024448	H2-M10.2,H2-M10.1	LD-specific	0.716	-0.35	0.309	-0.421	0.125	-0.807	0.0217	-0.486	0.272	-0.913	0.0179	-0.999	0.0144	-0.88	0.0652	-1.84	5.6e-05	-1.01	0.00254	221	218	171	185	139	149	63.8	60.9	94.2	93.6	60.7	70.5	77.5	64.6	44.8	49.9	18.6	18	37.8	26.1
Peak49247	chr17	36931719	36932219	intronic	ENSMUSG00000092239	1700031A10Rik	LD-specific	0.939	0.302	0.674	1.13	0.0281	1.08	0.0802	1.54	0.0179	1.12	0.0993	1.11	0.134	1.45	0.0528	2.13	0.000109	1.74	0.000429	37.7	30.4	54.3	28	67.5	64.7	43.9	28.4	45.5	75.6	51.4	32.9	42.3	52.9	25.6	49.9	59.5	32.3	35.7	32.1
Peak49248	chr17	36947070	36947570	promoter	ENSMUSG00000036492	Rnf39	LD-specific	0.988	-0.658	0.0375	-0.174	0.482	-0.493	0.104	-0.415	0.303	-0.925	0.00634	-0.784	0.0278	-2.34	4.5e-06	-1.37	0.000226	-1.25	4.6e-05	275	294	150	235	199	243	124	77.1	143	112	93.4	75.2	134	82.3	6.4	37.4	26.1	39.5	42	28.1
Peak49249	chr17	36951473	36951973	promoter	ENSMUSG00000036398	Ppp1r11	LD-specific	0.737	-0.642	0.00946	-0.603	7.95e-06	-0.79	1.63e-06	-0.577	0.00334	-1.57	1.7e-16	-1.02	5.41e-07	-1.24	1.53e-07	-2.48	1.53e-27	-2.8	3.84e-42	1030	1210	551	1010	638	663	311	337	451	450	182	245	303	405	166	212	55.8	64.7	50.4	44.2
Peak49250	chr17	36958320	36958820	promoter	ENSMUSG00000036214,ENSMUSG00000036315	Znrd1as,Znrd1	LD-specific	0.62	0.0576	0.844	-0.0179	0.917	-0.428	0.0218	-0.154	0.558	-0.96	3.59e-06	-0.594	0.00892	-1.03	0.000116	-2.22	3.16e-17	-2.15	3.62e-23	706	877	580	1240	657	718	251	337	393	461	220	240	282	388	147	162	37.2	64.7	42	62.3
Peak49253	chr17	37028551	37029051	intergenic	ENSMUSG00000076439,ENSMUSG00000024462	Mog,Gabbr1	LD-specific	0.841	-0.401	0.109	-0.487	0.00022	-0.883	5.47e-08	-0.851	1.7e-05	-1.02	8.06e-09	-0.918	3.74e-06	-1.48	5.85e-10	-2.61	5.36e-30	-2.71	2.4e-42	1080	1300	739	1190	765	731	291	353	370	421	341	320	296	505	141	200	55.8	61.1	46.2	60.3
Peak49255	chr17	37050122	37050622	intronic	ENSMUSG00000024462	Gabbr1	LD-specific	0.77	-0.257	0.386	-0.199	0.308	-0.583	0.0136	-0.835	0.00484	-1.12	2.47e-05	-0.372	0.192	-0.785	0.0157	-1.3	6.2e-06	-1.54	8.61e-10	469	487	276	611	360	372	164	154	162	158	107	141	254	223	95.9	125	67	50.3	50.4	46.2
Peak49256	chr17	37050747	37051247	promoter	ENSMUSG00000024462	Gabbr1	LD-specific	0.931	-0.924	0.0056	-0.299	0.256	-0.469	0.155	-0.721	0.112	-0.768	0.036	-0.683	0.0757	-0.673	0.137	-1.13	0.00436	-1.51	1.21e-05	253	228	96	179	169	175	91.8	81.2	61.7	115	70.1	89.4	113	82.3	64	56.1	26.1	39.5	18.9	30.1
Peak49265	chr17	37203558	37204058	intergenic	ENSMUSG00000043827,ENSMUSG00000049561	Olfr94,Olfr95	LD-specific	0.726	-0.216	0.507	-0.681	0.00403	-0.892	0.00284	-0.686	0.0708	-0.924	0.00456	-0.257	0.47	-0.953	0.0191	-0.755	0.0227	-1.7	7.8e-08	275	340	196	381	184	155	67.8	97.4	127	101	79.4	103	134	194	57.6	68.6	67	43.1	21	34.1
Peak49271	chr17	37270302	37270802	promoter	ENSMUSG00000016206	H2-M3	LD-specific	0.733	-0.12	0.729	-0.515	0.0478	-0.955	0.0036	-0.483	0.333	-0.316	0.388	-0.744	0.048	-0.564	0.217	-1.07	0.0214	-1.12	0.000384	151	365	217	280	143	175	75.8	56.8	101	119	126	108	98.6	99.9	64	74.8	22.3	50.3	44.1	26.1
Peak49279	chr17	37861170	37861670	promoter	ENSMUSG00000092458	Gm18737	LD-specific	0.59	-0.234	0.717	-0.131	0.824	0.694	0.218	0.893	0.148	0.666	0.295	0.524	0.476	0.867	0.241	1.64	0.00103	1.09	0.0186	37.7	65.9	45.9	44.8	48.8	35.6	39.9	44.7	55.2	61.2	46.7	47	56.4	41.1	57.6	18.7	63.3	35.9	31.5	34.1
Peak49287	chr17	38601024	38601524	intergenic	ENSMUSG00000092244,ENSMUSG00000092342	Esp34,Esp31	LD-specific	0.713	0.473	0.468	-0.11	0.874	1.06	0.0789	0.413	0.626	1.24	0.0513	0.728	0.373	1.11	0.171	1.1	0.106	1.5	0.00259	21.6	50.7	37.6	72.9	37.5	22.6	39.9	36.5	26	32.4	51.4	47	56.4	23.5	38.4	24.9	33.5	14.4	29.4	32.1
Peak49299	chr17	39458195	39458695	downstream	ENSMUSG00000095880	Gm26429	LD-specific	0.697	-0.258	0.697	0.347	0.512	0.615	0.3	-0.0442	0.963	0.498	0.476	0.129	0.888	0.794	0.303	0.858	0.164	1.29	0.00468	64.7	35.5	37.6	50.4	71.3	42	35.9	40.6	26	32.4	51.4	28.2	35.2	35.3	38.4	31.2	26.1	28.7	39.9	32.1
Peak49361	chr17	42315827	42316327	promoter	ENSMUSG00000042256	Ptchd4	LD-specific	0.696	0.0962	0.774	0.0018	0.994	-0.752	0.0101	-0.713	0.0549	-0.508	0.112	-0.174	0.633	-0.26	0.523	-1.23	0.000399	-1.31	1.02e-05	296	330	309	392	266	285	83.8	102	123	104	121	127	155	200	95.9	112	40.9	39.5	35.7	38.2
Peak49366	chr17	42603273	42603773	intronic	ENSMUSG00000043972	Opn5	LD-specific	0.665	0.218	0.493	-0.159	0.513	-0.609	0.0388	-0.718	0.0631	-0.692	0.034	-0.0917	0.814	-0.445	0.272	-1.46	9.44e-05	-1.11	0.00016	253	350	246	527	251	226	99.8	97.4	97.4	122	98.1	113	176	188	70.3	106	33.5	32.3	42	40.2
Peak49376	chr17	42943300	42943800	intergenic	ENSMUSG00000061665,ENSMUSG00000023915	Cd2ap,Tnfrsf21	LD-specific	0.781	0.0524	0.886	-0.464	0.0765	-0.698	0.0351	-0.322	0.458	-0.545	0.133	-0.415	0.283	-1.03	0.0261	-0.734	0.0469	-1.2	0.000251	221	264	242	280	161	149	51.9	97.4	120	112	88.7	98.8	56.4	170	25.6	68.6	52.1	35.9	35.7	26.1
Peak49390	chr17	43076964	43077464	intronic	ENSMUSG00000023915	Tnfrsf21	LD-specific	0.521	0.667	0.0287	0.868	6.2e-05	0.119	0.732	0.575	0.137	-0.72	0.0595	-0.416	0.306	-1.46	0.00434	-0.712	0.0662	-1.01	0.00254	199	238	276	476	341	362	104	134	156	238	65.4	84.6	106	106	19.2	43.6	33.5	46.7	16.8	46.2
Peak49398	chr17	43241091	43241591	intergenic	ENSMUSG00000023915,ENSMUSG00000041293	Tnfrsf21,Adgrf1	LD-specific	0.798	0.172	0.558	0.169	0.349	-0.144	0.546	-0.885	0.00224	-1.2	2.75e-06	-0.364	0.185	-1.32	6.31e-05	-2.01	6.39e-11	-2.07	1.59e-15	506	527	493	751	488	534	223	244	149	187	126	127	233	282	76.7	87.3	52.1	25.2	33.6	38.2
Peak49399	chr17	43249670	43250170	intergenic	ENSMUSG00000023915,ENSMUSG00000041293	Tnfrsf21,Adgrf1	LD-specific	0.657	-0.431	0.197	-0.847	0.002	-0.747	0.0266	-0.516	0.226	-1.13	0.00268	-0.333	0.399	-0.994	0.0325	-1.69	8.11e-05	-1.08	0.000932	210	264	146	230	78.8	149	43.9	97.4	94.2	104	60.7	61.1	98.6	141	25.6	68.6	26.1	18	29.4	36.2
Peak49403	chr17	43265142	43265642	intergenic	ENSMUSG00000023915,ENSMUSG00000041293	Tnfrsf21,Adgrf1	LD-specific	0.677	-0.429	0.204	-0.165	0.548	-0.474	0.16	-0.172	0.722	-0.745	0.0462	-0.944	0.0175	-0.61	0.186	-1.33	0.00142	-1.57	9.89e-06	242	218	146	219	173	188	79.8	85.3	136	108	79.4	75.2	77.5	76.4	57.6	62.4	29.8	25.2	23.1	22.1
Peak49404	chr17	43277124	43277624	intronic	ENSMUSG00000041293	Adgrf1	LD-specific	0.542	0.423	0.127	-0.0889	0.668	-0.219	0.378	-0.66	0.0372	-1.09	6.49e-05	-0.108	0.738	-0.47	0.159	-1.51	9.66e-07	-1.45	1.2e-08	393	507	363	1000	356	388	172	215	188	151	103	136	261	276	134	125	55.8	39.5	48.3	48.2
Peak49406	chr17	43326779	43327279	intergenic	ENSMUSG00000041293,ENSMUSG00000056492	Adgrf1,Adgrf5	LD-specific	0.584	0.126	0.685	-0.341	0.0937	-0.827	0.00122	-0.786	0.0139	-0.967	0.000528	-0.248	0.422	-0.383	0.268	-1.66	2.45e-07	-1.96	3.53e-12	399	446	372	622	300	288	108	130	159	133	131	113	183	270	89.5	168	29.8	50.3	18.9	44.2
Peak49424	chr17	43666815	43667315	promoter	ENSMUSG00000023912	Slc25a27	LD-specific	0.514	-0.545	0.0418	-0.328	0.0461	-0.903	1.03e-05	0.0485	0.871	-0.88	6.47e-05	-0.48	0.0468	-0.856	0.00229	-1.69	5.65e-11	-1.97	1.73e-18	603	771	342	689	454	508	180	187	412	439	191	230	303	329	109	193	63.3	64.7	44.1	58.2
Peak49429	chr17	43801035	43801535	promoter	ENSMUSG00000039601	Rcan2	LD-specific	0.829	-0.433	0.208	-0.554	0.0487	-0.976	0.00682	-1.12	0.0191	-0.606	0.119	0.306	0.412	-0.76	0.118	-0.291	0.489	-1.08	0.00163	253	178	138	202	131	126	35.9	73.1	68.2	50.4	70.1	89.4	120	217	44.8	56.1	48.4	57.5	37.8	22.1
Peak49447	chr17	44026300	44026800	intronic	ENSMUSG00000039601	Rcan2	LD-specific	0.532	-0.408	0.145	-0.449	0.0115	-0.463	0.032	-0.426	0.133	-1.49	3.21e-09	-0.397	0.129	-0.179	0.575	-2.31	1.1e-13	-2.44	1.13e-20	506	639	376	538	353	385	207	207	224	288	88.7	141	225	329	160	243	22.3	46.7	27.3	34.1
Peak49451	chr17	44078622	44079122	promoter	ENSMUSG00000023960	Enpp5	LD-specific	0.727	-0.205	0.504	0.0957	0.64	-0.657	0.00827	-0.0392	0.918	-0.455	0.0973	-0.222	0.472	-1.07	0.00223	-1.51	1.09e-06	-1.52	6.49e-09	399	467	292	521	371	440	116	158	276	227	187	169	197	276	83.1	81.1	52.1	39.5	44.1	44.2
Peak49463	chr17	44397822	44398322	intergenic	ENSMUSG00000023959,ENSMUSG00000039153	Clic5,Runx2	LD-specific	0.654	0.233	0.402	0.1	0.571	-0.352	0.0945	-0.525	0.0427	-1.04	8.74e-06	-0.137	0.627	-0.651	0.0267	-2.64	4.15e-17	-1.91	4.9e-16	560	654	559	986	518	624	207	268	250	256	159	174	345	364	89.5	218	18.6	39.5	48.3	46.2
Peak49471	chr17	44577807	44578307	intronic	ENSMUSG00000039153	Runx2	LD-specific	0.788	-0.679	0.0569	-0.693	0.0215	-0.59	0.114	-0.596	0.232	-0.26	0.543	-0.209	0.65	-0.332	0.532	-1.37	0.00624	-0.394	0.251	226	152	104	146	101	103	67.8	56.8	71.4	79.2	74.7	103	84.6	123	25.6	93.5	11.2	32.3	42	42.2
Peak49473	chr17	44613999	44614499	intronic	ENSMUSG00000039153	Runx2	LD-specific	0.828	0.0529	0.872	-0.615	0.00272	-0.572	0.023	-0.791	0.0126	-0.638	0.0212	-0.729	0.0135	-1.2	0.000853	-1.58	5.85e-07	-1.66	9.64e-10	388	451	342	600	229	252	120	162	149	140	135	169	148	176	44.8	99.8	44.7	39.5	29.4	48.2
Peak49483	chr17	44777015	44777515	promoter	ENSMUSG00000038954	Supt3	LD-specific	0.87	-0.405	0.125	-0.112	0.486	-0.349	0.0613	-0.351	0.14	-0.765	0.000197	-0.765	0.000774	-1.23	5.93e-06	-1.75	2.66e-13	-2.43	3.66e-27	781	811	430	897	615	679	299	325	347	403	234	296	310	294	95.9	175	81.9	61.1	42	44.2
Peak49508	chr17	45433441	45433941	promoter	ENSMUSG00000097119	B230354K17Rik	LD-specific	0.723	-0.757	0.00309	-0.536	0.000331	-0.878	1.91e-06	-0.111	0.683	-0.602	0.00257	-0.538	0.0149	-1.65	1.93e-09	-1.99	9.1e-17	-2	1.03e-22	797	938	338	807	548	508	219	252	422	544	271	376	254	505	76.7	143	52.1	79.1	67.2	60.3
Peak49510	chr17	45506730	45507230	promoter	ENSMUSG00000023938	Aars2	LD-specific	0.801	-0.578	0.0357	-0.0501	0.793	-0.621	0.00407	0.0525	0.878	-0.146	0.573	-0.681	0.00812	-1.6	9.44e-07	-1.4	1.79e-07	-1.43	2.26e-10	582	573	213	673	465	514	176	199	399	317	252	339	176	282	76.7	74.8	74.4	57.5	63	62.3
Peak49513	chr17	45552022	45552522	intergenic	ENSMUSG00000096847,ENSMUSG00000023947	Tmem151b,Nfkbie	LD-specific	0.835	-0.925	0.00958	-0.224	0.449	-0.495	0.178	-0.258	0.607	-0.494	0.227	-0.955	0.0278	-0.905	0.0768	-0.822	0.0575	-1.08	0.00252	210	178	91.9	123	135	155	59.9	77.1	101	93.6	103	51.7	70.5	58.8	38.4	43.6	22.3	43.1	31.5	22.1
Peak49514	chr17	45555486	45555986	promoter	ENSMUSG00000023947	Nfkbie	LD-specific	0.628	0.55	0.0542	0.977	3.85e-08	0.257	0.323	0.519	0.0768	-0.00959	0.979	0.0673	0.857	-0.812	0.0351	-0.827	0.0121	-1.25	1.14e-05	323	345	347	734	503	650	188	211	276	299	182	193	169	276	64	87.3	33.5	79.1	37.8	44.2
Peak49515	chr17	45563796	45564296	promoter	ENSMUSG00000037089	Slc35b2	LD-specific	0.847	-0.591	0.0323	0.273	0.101	-0.378	0.0817	-0.333	0.232	-0.826	0.000592	-0.638	0.0138	-1.36	2.44e-05	-1.79	6.25e-10	-1.53	3.42e-11	571	563	251	589	552	650	251	183	263	277	182	179	162	300	44.8	131	67	32.3	63	52.2
Peak49516	chr17	45573176	45573676	promoter	ENSMUSG00000023944	Hsp90ab1	LD-specific	0.871	-0.515	0.0556	-0.0379	0.833	-0.327	0.105	-0.0959	0.774	-0.683	0.00202	-0.799	0.000964	-1.65	6.35e-08	-1.7	2.62e-11	-1.68	1.21e-14	641	705	267	807	537	614	259	276	302	457	224	249	218	276	83.1	87.3	70.7	53.9	58.8	64.3
Peak49518	chr17	45595283	45595783	promoter	ENSMUSG00000023942	Slc29a1	LD-specific	0.899	-0.695	0.0519	-0.147	0.628	-0.146	0.706	-0.444	0.367	-0.74	0.0736	-1.14	0.0106	-2.22	0.000358	-0.699	0.0999	-0.699	0.0447	156	218	96	151	131	165	75.8	93.4	68.2	97.2	56	70.5	56.4	52.9	12.8	18.7	40.9	28.7	27.3	40.2
Peak49530	chr17	45724082	45724582	intergenic	ENSMUSG00000023939,ENSMUSG00000094690	Mrpl14,1600014C23Rik	LD-specific	0.86	0.116	0.769	0.0722	0.832	0.324	0.384	0.378	0.437	1.27	1.84e-05	-0.181	0.726	0.138	0.81	0.166	0.711	0.12	0.75	129	172	129	224	97.6	178	63.8	126	133	101	210	202	56.4	112	70.3	62.4	40.9	61.1	56.7	40.2
Peak49556	chr17	46030788	46031288	intronic	ENSMUSG00000023951	Vegfa	LD-specific	0.916	-0.852	0.00452	-0.513	0.0183	-0.56	0.0361	-0.541	0.164	-0.365	0.224	-1.3	7.98e-05	-1.08	0.00499	-1.02	0.00244	-1.55	4.92e-08	286	451	171	263	233	223	124	126	117	187	159	165	106	88.1	70.3	68.6	63.3	46.7	33.6	40.2
Peak49569	chr17	46160404	46160904	promoter	ENSMUSG00000023952	Gtpbp2	LD-specific	0.837	-0.599	0.0243	-0.386	0.0177	-0.755	0.000159	-0.135	0.635	0.344	0.085	-0.828	0.000512	-1.34	3.4e-06	-1.1	0.000157	-1.11	2.46e-08	684	720	317	712	428	514	235	179	341	428	481	527	204	300	102	118	156	43.1	84	106
Peak49571	chr17	46247812	46248312	promoter	ENSMUSG00000067148,ENSMUSG00000071074	Polr1c,Yipf3	LD-specific	0.81	-0.81	0.00793	-0.215	0.348	-0.47	0.0917	0.162	0.696	0.106	0.749	-0.281	0.408	-1.4	0.00074	-0.66	0.0411	-0.94	0.000558	280	391	138	280	229	278	128	114	266	180	215	193	127	223	64	37.4	52.1	75.5	44.1	58.2
Peak49575	chr17	46282783	46283283	promoter	ENSMUSG00000012296	Tjap1	LD-specific	0.791	-0.921	0.00628	0.113	0.673	-0.483	0.15	0.229	0.598	-0.446	0.233	-0.253	0.538	-1.06	0.0261	-0.498	0.197	-1.05	0.00142	189	274	83.5	185	225	217	87.8	77.1	162	162	70.1	122	134	118	38.4	49.9	63.3	35.9	18.9	46.2
Peak49577	chr17	46327852	46328352	promoter	ENSMUSG00000032842	Abcc10	LD-specific	0.832	-0.66	0.0164	-0.0558	0.769	-0.352	0.103	0.0159	0.962	0.271	0.228	-0.917	0.000413	-1.6	1.01e-06	-0.87	0.000492	-1.51	4.29e-11	566	588	242	572	447	527	231	219	360	338	355	433	134	253	95.9	56.1	115	75.5	67.2	52.2
Peak49582	chr17	46483432	46483932	intronic	ENSMUSG00000015599,ENSMUSG00000097560	Ttbk1,Gm26904	LD-specific	0.554	-0.71	0.0959	-0.534	0.155	-0.337	0.479	-0.0398	0.954	1.23	0.000307	-0.969	0.0842	0.11	0.869	0.307	0.508	0.54	0.129	119	117	62.6	89.7	78.8	64.7	55.9	36.5	52	86.4	112	202	42.3	35.3	64	37.4	48.4	39.5	46.2	54.2
Peak49597	chr17	46645811	46646311	promoter	ENSMUSG00000002767	Mrpl2	LD-specific	0.82	-0.862	0.0019	-0.359	0.0481	-0.468	0.0341	-0.0655	0.842	-0.147	0.577	-0.678	0.00997	-1.35	3.2e-05	-1.28	3.61e-06	-1.59	2.04e-11	480	614	171	510	386	365	188	207	302	324	266	292	183	253	64	106	89.3	46.7	58.8	48.2
Peak49600	chr17	46680721	46681221	promoter	ENSMUSG00000002768,ENSMUSG00000063576	Mea1,Klhdc3	LD-specific	0.883	-0.874	0.000516	-0.294	0.0397	-0.748	1.68e-05	-0.228	0.337	-0.435	0.0248	-0.733	0.000542	-2.12	4.23e-14	-1.76	5.21e-15	-1.48	2.67e-16	964	974	359	818	675	715	275	300	448	547	374	437	254	488	102	74.8	112	61.1	94.5	108
Peak49601	chr17	46704832	46705332	promoter	ENSMUSG00000059409	Ppp2r5d	LD-specific	0.953	-0.739	0.00359	-0.454	0.00185	-0.873	1.25e-06	-0.59	0.00802	-0.138	0.524	-0.821	0.000146	-1.72	2.51e-10	-1.4	1.74e-10	-1.88	7.48e-22	803	1030	367	852	589	589	219	280	344	385	402	541	261	400	83.1	137	119	89.8	77.7	68.3
Peak49609	chr17	46857464	46857964	intergenic	ENSMUSG00000036568,ENSMUSG00000036430	Bicral,Tbcc	LD-specific	0.847	-0.389	0.185	0.3	0.104	-0.142	0.579	-0.206	0.586	-1.07	0.000108	-0.715	0.0136	-1.56	3.45e-05	-1.61	2.96e-06	-1.63	5.19e-10	512	380	217	549	473	492	219	183	205	263	117	122	134	212	83.1	37.4	40.9	46.7	33.6	50.2
Peak49616	chr17	46890409	46890909	promoter	ENSMUSG00000036430	Tbcc	LD-specific	0.8	-0.991	0.000251	-0.436	0.0102	-0.673	0.00119	-0.228	0.416	-0.251	0.288	-0.873	0.000448	-1.37	6.47e-06	-1.5	4.04e-09	-1.6	4.73e-13	587	685	205	510	435	394	140	260	289	364	262	343	197	247	115	81.1	70.7	64.7	63	60.3
Peak49617	chr17	46903888	46904388	intergenic	ENSMUSG00000036430,ENSMUSG00000023978	Tbcc,Prph2	LD-specific	0.514	-0.55	0.16	-0.0489	0.891	-0.0586	0.897	0.351	0.526	1.41	2.11e-06	0.00169	0.998	-0.0835	0.897	0.567	0.154	-0.0328	0.937	102	183	91.9	112	135	110	83.8	52.8	136	79.2	154	277	63.4	118	64	43.6	59.5	68.3	48.3	34.1
Peak49625	chr17	47010167	47010667	promoter	ENSMUSG00000023977	Ubr2	LD-specific	0.878	-0.878	0.00135	-0.602	0.000661	-0.922	2.9e-05	-0.41	0.14	-0.437	0.0666	-0.783	0.00218	-1.63	5.26e-07	-1.55	1.35e-08	-1.46	7.47e-11	533	644	209	504	308	372	140	171	234	299	201	292	190	247	83.1	68.6	40.9	79.1	50.4	74.3
Peak49643	chr17	47400395	47400895	promoter	ENSMUSG00000023982	Guca1a	LD-specific	0.508	-0.00188	0.998	-0.224	0.686	0.33	0.591	0.826	0.194	3.03	2.98e-21	-0.711	0.408	0.716	0.329	0.74	0.24	1.85	7.94e-07	70	45.6	41.8	84.1	37.5	48.5	31.9	40.6	45.5	79.2	248	292	28.2	17.6	51.2	24.9	44.7	14.4	67.2	56.2
Peak49648	chr17	47501947	47502447	promoter	ENSMUSG00000023980	Taf8	LD-specific	0.751	-0.67	0.0163	0.158	0.378	-0.19	0.409	0.117	0.699	0.356	0.108	-0.651	0.0142	-1.49	7.84e-06	-0.968	0.000199	-0.863	7.62e-05	485	583	213	538	480	566	247	219	325	371	355	419	155	276	57.6	93.5	74.4	89.8	84	88.4
Peak49650	chr17	47511111	47511611	intronic	ENSMUSG00000034165	Ccnd3	LD-specific	0.823	-0.648	0.0117	-0.261	0.0901	-0.495	0.00629	-0.144	0.644	-0.917	5.19e-06	-0.487	0.0292	-1.57	1.15e-08	-1.87	7.71e-15	-2.04	8.42e-23	857	837	284	964	514	721	271	329	364	562	257	249	345	429	115	112	74.4	64.7	52.5	68.3
Peak49659	chr17	47611084	47611584	promoter	ENSMUSG00000023988	Bysl	LD-specific	0.937	-0.638	0.0266	-0.0873	0.675	0.0161	0.953	-0.246	0.458	0.223	0.386	-0.604	0.0343	-1.5	3.5e-05	-1.63	1.29e-07	-1.15	2.47e-06	415	487	175	476	319	424	243	211	198	259	276	320	148	229	89.5	37.4	44.7	43.1	37.8	80.3
Peak49660	chr17	47629209	47629709	intronic	ENSMUSG00000023984	Med20	LD-specific	0.733	-0.654	0.0143	-0.218	0.19	-0.617	0.00207	-0.0606	0.837	-0.00505	0.986	-0.616	0.0103	-1.14	6.78e-05	-1.56	4.14e-10	-1.6	7.26e-14	657	705	309	645	499	530	219	223	367	418	313	456	225	341	102	143	81.9	57.5	60.9	70.3
Peak49663	chr17	47676546	47677046	intronic	ENSMUSG00000023984,ENSMUSG00000090115	Med20,Usp49	LD-specific	0.722	0.263	0.593	0.339	0.424	-0.0908	0.884	0.869	0.106	0.662	0.2	0.68	0.209	-0.207	0.815	0.572	0.282	1.16	0.00255	75.4	71	79.3	106	75	87.3	39.9	28.4	68.2	93.6	65.4	65.8	35.2	112	19.2	31.2	33.5	32.3	54.6	42.2
Peak49664	chr17	47687937	47688437	promoter	ENSMUSG00000033475,ENSMUSG00000084880	Tomm6,Tomm6os	LD-specific	0.894	-0.581	0.041	-0.0521	0.799	-0.421	0.0695	-0.0618	0.864	0.137	0.612	-0.501	0.0707	-1.43	3.88e-05	-0.947	0.000703	-1.35	2.14e-08	409	573	230	493	383	449	168	199	292	270	346	263	197	247	76.7	68.6	78.2	75.5	67.2	46.2
Peak49670	chr17	47762711	47763211	promoter	ENSMUSG00000023990	Tfeb	LD-specific	0.83	-0.561	0.0389	-0.444	0.00913	-0.612	0.00324	-0.535	0.0421	-1.05	5.04e-06	-0.596	0.0163	-1.22	4.42e-05	-2.05	2.15e-13	-2.28	1.46e-20	609	649	309	628	424	391	196	215	231	292	135	207	233	300	109	106	40.9	50.3	39.9	36.2
Peak49684	chr17	47924197	47924697	promoter	ENSMUSG00000023991	Foxp4	LD-specific	0.943	-0.516	0.0815	-0.142	0.507	-0.661	0.0104	-0.596	0.102	-0.428	0.135	-0.89	0.00334	-1.66	2.37e-05	-1.4	1.13e-05	-1.93	1.73e-11	409	396	196	426	304	336	124	130	198	119	182	155	91.6	182	76.7	24.9	48.4	43.1	37.8	24.1
Peak49696	chr17	48100944	48101444	intergenic	ENSMUSG00000021545,ENSMUSG00000073386	1700067P10Rik,9830107B12Rik	LD-specific	0.885	-0.491	0.0927	-0.578	0.00405	-0.786	0.00169	-0.207	0.529	0.195	0.463	-0.0786	0.814	-0.833	0.0142	-0.367	0.176	-1.19	1.97e-06	404	472	251	420	229	285	83.8	171	221	234	262	306	211	317	95.9	99.8	115	89.8	56.7	56.2
Peak49697	chr17	48119601	48120101	intergenic	ENSMUSG00000021545,ENSMUSG00000073386	1700067P10Rik,9830107B12Rik	LD-specific	0.575	0.367	0.413	0.00491	0.992	0.626	0.167	0.881	0.0931	1.17	0.00528	0.433	0.451	0.556	0.384	0.847	0.0924	0.988	0.0094	53.9	107	91.9	129	75	67.9	35.9	89.3	87.7	90	93.4	113	63.4	76.4	51.2	43.6	59.5	28.7	48.3	46.2
Peak49699	chr17	48170773	48171273	intergenic	ENSMUSG00000043939,ENSMUSG00000042265	A530064D06Rik,Trem1	LD-specific	0.626	0.903	0.185	0.18	0.813	1.45	0.0231	1.17	0.125	1.83	0.00436	0.894	0.309	1.06	0.264	2.1	0.000511	2.59	6.51e-08	26.9	25.4	71	22.4	30	22.6	31.9	40.6	45.5	25.2	37.4	70.5	21.1	41.1	25.6	18.7	44.7	25.2	50.4	44.2
Peak49705	chr17	48336801	48337301	intergenic	ENSMUSG00000043740,ENSMUSG00000023992	B430306N03Rik,Trem2	LD-specific	0.607	-0.0556	0.901	-0.249	0.502	-1.1	0.0228	0.134	0.822	1.18	0.000503	0.368	0.439	0.217	0.721	-0.0129	0.982	0.155	0.704	97	147	91.9	163	113	71.1	35.9	20.3	81.2	79.2	140	174	77.5	123	44.8	68.6	26.1	46.7	50.4	30.1
Peak49707	chr17	48409506	48410006	promoter	ENSMUSG00000023994	Nfya	LD-specific	0.874	-0.685	0.00226	-0.653	3.73e-11	-0.861	1.71e-13	-0.683	7.26e-06	-0.761	6.98e-09	-0.896	4.29e-09	-1.68	8.3e-19	-2.44	8.91e-51	-2.38	2.6e-68	3250	3400	1340	3320	1820	1900	874	954	1150	1340	1000	1220	986	1300	288	543	234	137	143	231
Peak49712	chr17	48451903	48452403	promoter	ENSMUSG00000023995	Tspo2	LD-specific	0.552	0.23	0.484	0.035	0.898	-0.0242	0.946	0.219	0.607	-0.329	0.364	0.303	0.383	-0.522	0.237	-1.11	0.00352	-1.2	0.000202	237	264	213	432	233	220	140	106	146	205	121	103	211	188	64	74.8	26.1	43.1	35.7	28.1
Peak49718	chr17	48575176	48575676	intergenic	ENSMUSG00000043592,ENSMUSG00000077708	Unc5cl,Gm24071	LD-specific	0.827	0.398	0.175	-0.2	0.378	-0.476	0.0849	-0.743	0.0422	-0.303	0.333	-0.312	0.35	-1.11	0.00499	-1.49	2.1e-05	-0.831	0.00181	350	335	334	656	259	265	104	142	140	104	112	202	120	229	76.7	49.9	40.9	32.3	48.3	64.3
Peak49734	chr17	48847823	48848323	intergenic	ENSMUSG00000110276,ENSMUSG00000040490	Gm45330,Lrfn2	LD-specific	0.903	0.809	0.168	0.246	0.7	1.2	0.0399	0.485	0.54	2.04	4.92e-05	1.3	0.0568	1.78	0.00835	1.71	0.00197	1.72	0.000353	32.3	40.6	45.9	95.3	37.5	38.8	35.9	48.7	29.2	32.4	65.4	108	77.5	41.1	70.3	31.2	33.5	39.5	27.3	44.2
Peak49738	chr17	48960149	48960649	intronic	ENSMUSG00000040490	Lrfn2	LD-specific	0.623	-0.261	0.426	-0.211	0.396	-0.916	0.00344	-0.262	0.551	-0.501	0.137	-0.66	0.0632	-0.453	0.277	-1.01	0.00496	-1.93	1.41e-08	286	279	196	308	169	255	63.8	85.3	169	112	107	118	98.6	129	76.7	87.3	29.8	53.9	27.3	16.1
Peak49742	chr17	49029690	49030190	intronic	ENSMUSG00000040490	Lrfn2	LD-specific	0.827	-0.722	0.00864	-0.691	0.000127	-0.934	2.76e-05	-0.549	0.0475	-0.817	0.000632	-0.662	0.0101	-1.43	8.81e-06	-1.98	3.49e-11	-1.66	9.39e-13	603	553	292	460	338	294	108	195	244	230	191	179	183	282	102	68.6	55.8	32.3	63	44.2
Peak49747	chr17	49153867	49154367	intergenic	ENSMUSG00000101012,ENSMUSG00000064541	1700008K24Rik,Gm22978	LD-specific	0.934	-0.0825	0.824	-0.369	0.185	-0.483	0.167	0.175	0.703	2.03	1.17e-21	-0.19	0.661	-0.945	0.0521	0.785	0.00957	0.269	0.363	221	208	154	286	146	146	47.9	106	136	155	462	531	91.6	147	44.8	43.6	138	86.2	60.9	90.4
Peak49749	chr17	49182426	49182926	intergenic	ENSMUSG00000101012,ENSMUSG00000064541	1700008K24Rik,Gm22978	LD-specific	0.611	0.0189	0.973	0.455	0.265	0.766	0.0928	0.694	0.239	1.41	0.000634	0.497	0.398	0.373	0.612	1.1	0.0187	0.997	0.0125	80.8	65.9	75.2	78.5	78.8	97	47.9	77.1	87.7	54	117	103	49.3	82.3	44.8	31.2	37.2	57.5	42	44.2
Peak49756	chr17	49373354	49373854	intergenic	ENSMUSG00000064541,ENSMUSG00000092268	Gm22978,Gm20540	LD-specific	0.658	1.44	0.0228	0.931	0.151	1.6	0.0136	1.32	0.0806	1.86	0.00576	0.332	0.771	1.56	0.0703	2.39	0.0002	1.97	0.000385	26.9	20.3	58.5	78.5	37.5	42	35.9	36.5	42.2	28.8	60.7	37.6	21.1	17.6	38.4	18.7	22.3	53.9	16.8	38.2
Peak49758	chr17	49428180	49428680	promoter	ENSMUSG00000064120,ENSMUSG00000092268	Mocs1,Gm20540	LD-specific	0.855	-0.523	0.047	-0.237	0.136	-0.658	0.000572	-0.59	0.0105	-0.866	3.52e-05	-0.56	0.0152	-0.92	0.000565	-1.28	1.61e-08	-2.07	1.9e-21	717	811	413	740	608	537	235	248	299	310	224	249	331	335	134	187	100	89.8	46.2	60.3
Peak49759	chr17	49432210	49432710	intronic	ENSMUSG00000064120	Mocs1	LD-specific	0.598	0.44	0.143	0.367	0.0934	0.282	0.303	-0.261	0.527	-0.672	0.043	0.262	0.43	-0.158	0.719	-0.83	0.0164	-1.21	6.47e-05	248	335	326	521	255	401	148	207	133	158	117	89.4	162	282	95.9	112	55.8	43.1	46.2	28.1
Peak49762	chr17	49468272	49468772	intronic	ENSMUSG00000040260	Daam2	LD-specific	0.91	-0.262	0.432	-0.568	0.0244	-0.473	0.132	-0.776	0.0622	-0.315	0.373	-0.482	0.19	-0.592	0.169	-0.683	0.0514	-1.02	0.000918	242	284	184	286	154	158	79.8	110	110	72	112	127	106	135	83.1	56.1	52.1	46.7	39.9	36.2
Peak49772	chr17	49563950	49564450	promoter	ENSMUSG00000040260	Daam2	LD-specific	0.917	0.0626	0.858	-0.397	0.104	-0.537	0.078	-0.919	0.0194	-0.227	0.519	-0.817	0.0225	-1.14	0.00851	-1.07	0.00304	-1.28	3.64e-05	242	320	242	387	210	168	95.8	97.4	90.9	86.4	107	165	113	94	51.2	49.9	44.7	35.9	31.5	36.2
Peak49778	chr17	49671998	49672498	intronic	ENSMUSG00000023999	Kif6	LD-specific	0.731	0.321	0.295	0.141	0.547	-0.937	0.00201	-0.792	0.0405	-0.455	0.164	-0.284	0.426	-0.664	0.0999	-1.63	2.28e-05	-1.72	7.03e-08	253	350	313	493	281	304	83.8	73.1	114	93.6	131	118	141	176	76.7	74.8	26.1	32.3	27.3	26.1
Peak49782	chr17	49693817	49694317	intronic	ENSMUSG00000023999	Kif6	LD-specific	0.82	-0.227	0.488	-0.301	0.208	-0.573	0.0545	-0.755	0.0502	-0.192	0.582	0.195	0.574	-0.218	0.612	-1.14	0.00153	-1.22	5.01e-05	253	335	192	353	214	207	83.8	114	110	97.2	159	132	190	241	70.3	131	33.5	46.7	29.4	44.2
Peak49795	chr17	49885003	49885503	intronic	ENSMUSG00000023999	Kif6	LD-specific	0.898	0.127	0.822	-0.0445	0.935	0.731	0.145	0.473	0.497	0.928	0.0736	0.139	0.864	0.464	0.552	0.858	0.152	1.32	0.00107	80.8	45.6	37.6	118	41.3	64.7	43.9	60.9	61.7	43.2	65.4	70.5	42.3	47	44.8	24.9	18.6	50.3	50.4	42.2
Peak49802	chr17	49995193	49995693	intronic	ENSMUSG00000039316	Rftn1	LD-specific	0.987	0.829	0.104	0.418	0.428	0.453	0.483	0.809	0.215	1.3	0.0186	0.661	0.368	0.889	0.252	1.61	0.00238	1.45	0.00139	43.1	50.7	96	72.9	45	64.7	31.9	32.5	45.5	54	88.7	42.3	49.3	47	57.6	12.5	59.5	28.7	33.6	42.2
Peak49819	chr17	50237043	50237543	promoter	ENSMUSG00000067103	AY702103	LD-specific	0.699	-0.248	0.466	-0.832	0.00193	-0.514	0.117	-0.0906	0.85	-0.508	0.162	-0.257	0.519	-1.47	0.00252	-1.23	0.00179	-0.828	0.00803	226	259	188	241	116	123	99.8	69	146	126	112	79.9	106	153	25.6	43.6	26.1	35.9	39.9	40.2
Peak49842	chr17	50972103	50972603	intronic	ENSMUSG00000023923	Tbc1d5	LD-specific	0.615	0.674	0.234	-0.0159	0.981	-0.199	0.803	-0.0677	0.944	1.05	0.0967	0.736	0.333	1.16	0.114	0.787	0.232	1.36	0.00505	48.5	35.5	62.6	78.5	33.8	38.8	23.9	12.2	19.5	28.8	56	42.3	56.4	35.3	38.4	37.4	26.1	18	35.7	28.1
Peak49864	chr17	51688877	51689377	intergenic	ENSMUSG00000023923,ENSMUSG00000023927	Tbc1d5,Satb1	LD-specific	0.695	-0.115	0.86	-0.0754	0.899	-0.363	0.614	0.127	0.879	0.926	0.111	0.504	0.494	0.589	0.466	0.472	0.465	1.22	0.00696	48.5	55.8	25.1	84.1	52.5	35.6	27.9	12.2	32.5	36	70.1	42.3	42.3	52.9	19.2	43.6	22.3	21.6	35.7	36.2
Peak49883	chr17	52559899	52560399	intergenic	ENSMUSG00000100150,ENSMUSG00000098552	Gm19585,Gm27217	LD-specific	0.551	0.74	0.00934	0.436	0.0378	-0.113	0.716	-0.336	0.41	-0.946	0.00454	0.441	0.141	-0.471	0.253	-1.9	4.2e-06	-1.54	9.42e-07	237	355	434	611	326	378	112	162	136	144	79.4	94.1	247	270	64	106	26.1	21.6	31.5	28.1
Peak49897	chr17	52810732	52811232	intronic	ENSMUSG00000035580	Kcnh8	LD-specific	0.636	0.542	0.0308	0.108	0.507	-0.329	0.0907	-0.89	0.000271	-0.882	4.41e-05	-0.0278	0.923	-0.183	0.53	-2.72	5.22e-21	-2.23	1.27e-22	684	766	756	1580	638	734	287	288	211	259	154	292	381	529	173	337	33.5	32.3	46.2	44.2
Peak49905	chr17	53463048	53463548	promoter	ENSMUSG00000023931	Efhb	LD-specific	0.825	-0.68	0.0358	-0.537	0.036	-0.367	0.248	-0.272	0.549	-1.57	3.27e-05	-0.805	0.0306	-1.12	0.014	-1.24	0.0023	-0.66	0.0266	194	325	129	219	135	178	63.8	138	123	133	46.7	51.7	70.5	118	44.8	49.9	33.5	32.3	50.4	46.2
Peak49906	chr17	53479092	53479592	promoter	ENSMUSG00000017831	Rab5a	LD-specific	0.783	-0.51	0.0277	-0.382	0.000456	-0.72	1.59e-08	-0.732	5.68e-05	-1.68	5.53e-28	-0.879	9.53e-08	-1.5	7.15e-14	-3.07	2.31e-51	-3.26	1e-82	2040	2660	1130	2530	1500	1660	702	719	773	922	416	409	733	899	249	412	96.8	71.9	67.2	76.3
Peak49925	chr17	53597205	53597705	intronic	ENSMUSG00000000708	Kat2b	LD-specific	0.645	0.752	0.159	0.699	0.164	0.609	0.33	0.912	0.212	0.806	0.223	0.587	0.451	0.0699	0.949	0.557	0.477	1.32	0.00578	70	20.3	45.9	123	52.5	74.4	23.9	44.7	45.5	57.6	42	47	14.1	70.5	6.4	31.2	26.1	14.4	42	24.1
Peak49934	chr17	53915820	53916320	intergenic	ENSMUSG00000105921,ENSMUSG00000105147	Mark4-ps,Ckb-ps1	LD-specific	0.744	0.213	0.543	-0.0951	0.753	-0.429	0.241	-0.516	0.264	-0.431	0.287	-0.723	0.0881	-0.719	0.151	-0.311	0.441	-1.34	0.000289	194	198	205	275	150	171	67.8	77.1	77.9	86.4	70.1	94.1	42.3	106	32	62.4	48.4	46.7	25.2	20.1
Peak49946	chr17	54300041	54300541	promoter	ENSMUSG00000023945	Slc5a7	LD-specific	0.621	0.876	0.0452	0.98	0.0106	0.734	0.143	0.587	0.42	0.396	0.538	1.43	0.00215	0.176	0.845	0.94	0.0794	0.87	0.0518	70	55.8	104	140	105	113	47.9	56.8	29.2	86.4	37.4	56.4	127	94	19.2	37.4	48.4	25.2	27.3	40.2
Peak49973	chr17	55878640	55879140	promoter	ENSMUSG00000057835	Zfp119a	LD-specific	0.712	-0.41	0.122	-0.316	0.0436	-0.896	3.94e-06	-0.449	0.0622	-1.17	3.99e-08	-1.04	7.77e-06	-1.44	3.1e-07	-2.6	3.89e-20	-2.78	6.79e-31	787	761	418	869	540	553	188	227	322	360	182	207	197	282	109	118	40.9	35.9	23.1	42.2
Peak49975	chr17	55931810	55932310	intergenic	ENSMUSG00000059912,ENSMUSG00000062101	Rpl21-ps6,Zfp119b	LD-specific	0.893	-0.989	0.00085	-0.431	0.0391	-0.9	0.000663	-0.901	0.0059	-1.03	0.000339	-0.638	0.0343	-1.13	0.002	-2.03	5.59e-09	-1.79	2.49e-10	393	406	171	258	274	249	99.8	114	123	133	117	103	120	206	70.3	74.8	29.8	28.7	33.6	34.1
Peak49976	chr17	55944939	55945439	promoter	ENSMUSG00000062101	Zfp119b	LD-specific	0.877	-0.535	0.0496	-0.181	0.299	-0.767	0.000274	-0.727	0.00722	-1.13	1.32e-06	-0.531	0.0332	-1.49	1.44e-06	-2.04	3.19e-13	-2.09	2.24e-18	571	680	284	678	469	501	184	183	192	263	159	165	190	358	89.5	87.3	48.4	43.1	42	44.2
Peak49978	chr17	55959085	55959585	promoter	ENSMUSG00000003208,ENSMUSG00000097077	Ccdc94,Gm16712	LD-specific	0.774	-0.00805	0.979	0.282	0.0471	-0.167	0.372	-0.365	0.106	-1.19	5.26e-09	-0.632	0.0042	-1.44	7.5e-08	-2.01	6.23e-17	-2.01	1.02e-22	787	933	551	1370	788	1040	331	434	380	421	215	212	247	458	122	131	78.2	50.3	54.6	70.3
Peak49982	chr17	56008672	56009172	intronic	ENSMUSG00000003199	Mpnd	LD-specific	0.824	-0.649	0.0168	-0.767	1.23e-05	-0.8	0.000154	-0.634	0.0146	-1.02	9.54e-06	-0.966	0.000126	-1.25	3.44e-05	-2.04	3.19e-13	-2.23	5.75e-20	571	680	313	549	266	375	156	203	221	263	182	165	134	270	128	81.1	48.4	43.1	37.8	40.2
Peak49984	chr17	56036443	56036943	promoter	ENSMUSG00000003200	Sh3gl1	LD-specific	0.778	-0.381	0.137	0.254	0.0576	-0.0993	0.588	0.0226	0.939	-0.869	4.13e-06	-0.456	0.0312	-1.14	4.05e-06	-1.74	2.79e-15	-2.24	2.2e-29	878	1110	497	1210	1010	1080	475	451	536	677	318	296	366	558	141	218	96.8	82.7	50.4	72.3
Peak49988	chr17	56079141	56079641	promoter	ENSMUSG00000002833	Hdgfl2	LD-specific	0.775	-0.724	0.00115	-0.442	4.2e-06	-0.668	2.95e-09	-0.553	0.000329	-1.47	1.98e-27	-0.808	6.42e-08	-1.48	5.22e-18	-3.32	1.81e-101	-2.88	1.11e-93	3550	3970	1590	3460	2350	2510	1200	1160	1400	1670	588	950	1120	1630	518	555	119	108	143	157
Peak49995	chr17	56139972	56140472	promoter	ENSMUSG00000001227	Sema6b	LD-specific	0.843	-0.943	0.00682	0.0101	0.974	-0.99	0.00686	-0.313	0.505	-1.32	0.0012	-1.48	0.000757	-2.11	0.000241	-0.644	0.104	-1.5	4.44e-05	210	208	87.7	146	150	217	39.9	65	94.2	108	46.7	47	42.3	52.9	19.2	18.7	33.5	46.7	12.6	30.1
Peak50000	chr17	56162236	56162736	promoter	ENSMUSG00000044469	Tnfaip8l1	LD-specific	0.658	-0.42	0.125	0.0973	0.575	-0.631	0.00219	-0.0978	0.74	-1.26	6.34e-08	-0.492	0.0464	-1.13	0.000109	-1.82	6.68e-12	-1.74	7.36e-15	614	675	296	790	522	686	247	166	331	392	121	183	218	364	122	112	55.8	53.9	50.4	62.3
Peak50002	chr17	56183622	56184122	promoter	ENSMUSG00000019579	Mydgf	LD-specific	0.658	-0.493	0.0831	0.272	0.121	-0.454	0.0478	0.134	0.66	-1.17	6.73e-06	-0.59	0.0305	-1.18	0.000345	-1.56	6.32e-08	-2.04	7.71e-15	480	527	292	476	484	582	200	166	338	324	112	141	141	282	57.6	118	59.5	43.1	29.4	42.2
Peak50006	chr17	56242053	56242553	promoter	ENSMUSG00000065491	Mir7b	LD-specific	0.974	-0.481	0.197	-0.145	0.656	-0.695	0.0832	-0.411	0.468	-0.395	0.379	-0.403	0.393	-1.76	0.00515	-0.5	0.302	-0.228	0.538	113	213	66.8	196	139	123	47.9	52.8	90.9	54	46.7	94.1	56.4	99.9	19.2	18.7	26.1	43.1	37.8	44.2
Peak50007	chr17	56256208	56256708	promoter	ENSMUSG00000043683	Fem1a	LD-specific	0.953	-0.318	0.223	-0.105	0.493	-0.478	0.00593	-0.527	0.0438	-0.587	0.00248	-0.798	0.000195	-2.07	2.19e-13	-1.54	1.08e-12	-2.36	9.52e-30	878	989	468	1220	668	854	347	321	302	479	294	409	261	423	102	74.8	119	75.5	46.2	60.3
Peak50010	chr17	56269170	56269670	UTR3	ENSMUSG00000047123	Ticam1	LD-specific	0.685	-0.0518	0.89	0.649	0.00425	0.0704	0.844	-0.275	0.573	-0.86	0.0256	-0.712	0.076	-1.96	0.000367	-0.527	0.182	-0.541	0.0906	189	249	188	258	315	291	99.8	130	84.4	133	51.4	84.6	56.4	112	19.2	24.9	63.3	28.7	35.7	52.2
Peak50012	chr17	56290202	56290702	promoter	ENSMUSG00000024197	Plin3	LD-specific	0.951	-0.814	0.00625	-0.352	0.1	-0.174	0.524	-0.312	0.383	-1.31	1.38e-05	-0.658	0.0326	-1.58	6.92e-05	-1.97	6.02e-08	-1.34	8.01e-07	404	360	146	336	225	297	124	215	169	202	74.7	98.8	113	194	57.6	43.6	33.5	25.2	48.3	40.2
Peak50013	chr17	56291138	56291638	promoter	ENSMUSG00000024197	Plin3	LD-specific	0.687	0.00196	0.996	0.617	0.000255	0.207	0.376	-0.137	0.707	-1.14	3.43e-05	-0.351	0.234	-0.842	0.0129	-1.48	1.41e-06	-1.25	6.29e-07	409	472	271	723	529	656	279	227	198	284	107	118	169	270	89.5	106	37.2	57.5	44.1	64.3
Peak50015	chr17	56303954	56304454	promoter	ENSMUSG00000001228	Uhrf1	LD-specific	0.804	-0.959	0.000588	0.121	0.507	-0.489	0.0273	-0.197	0.526	-1.17	2.75e-06	-1.03	0.000122	-1.78	2.61e-07	-1.96	1.7e-10	-1.88	2.48e-14	566	522	209	404	503	537	200	187	302	266	131	141	106	229	64	62.4	55.8	28.7	42	44.2
Peak50023	chr17	56380201	56380701	intronic	ENSMUSG00000024201	Kdm4b	LD-specific	0.849	-0.503	0.0599	0.0575	0.739	-0.675	0.00071	-0.964	8.66e-05	-1.66	1.79e-12	-0.892	0.000202	-1.65	4.36e-08	-2.44	6.01e-18	-2.21	1.49e-21	641	751	296	813	645	631	215	219	211	216	135	113	176	300	70.3	106	37.2	39.5	44.1	44.2
Peak50032	chr17	56472744	56473244	intronic	ENSMUSG00000013236	Ptprs	LD-specific	0.813	-0.338	0.308	0.522	0.0177	-0.0886	0.795	0.00748	0.989	-1.17	0.00147	-0.319	0.406	-1.41	0.00293	-0.681	0.0596	-1.01	0.00133	248	259	154	280	278	359	124	114	120	187	88.7	37.6	106	153	38.4	37.4	37.2	57.5	33.6	40.2
Peak50036	chr17	56507343	56507843	intergenic	ENSMUSG00000013236,ENSMUSG00000044526	Ptprs,Znrf4	LD-specific	0.898	-0.48	0.0687	0.136	0.39	-0.226	0.242	-0.218	0.471	-0.98	3.56e-06	-0.683	0.00303	-1.6	3.61e-08	-1.49	2.55e-09	-2	1.39e-20	819	720	392	830	664	818	339	317	328	472	215	226	261	353	89.5	112	89.3	75.5	52.5	60.3
Peak50045	chr17	56609634	56610134	promoter	ENSMUSG00000049760	2410015M20Rik	LD-specific	0.934	-0.946	0.000177	-0.432	0.00255	-0.566	0.00102	-0.669	0.00168	-1.38	3.29e-12	-1.05	1.07e-06	-1.64	4.55e-10	-2.35	2.55e-21	-2.27	5.4e-29	954	969	363	734	567	682	299	349	341	385	201	216	247	347	109	137	33.5	79.1	54.6	62.3
Peak50046	chr17	56613221	56613721	promoter	ENSMUSG00000057863	Rpl36	LD-specific	0.671	-0.579	0.0472	-0.112	0.595	-0.435	0.0805	0.0246	0.949	-0.636	0.0208	-0.497	0.0911	-0.701	0.0407	-1.27	2.94e-05	-1.34	2.07e-07	426	426	180	460	319	372	164	150	247	274	145	165	155	229	122	87.3	44.7	61.1	50.4	48.2
Peak50048	chr17	56626788	56627288	promoter	ENSMUSG00000041168	Lonp1	LD-specific	0.88	-0.721	0.00615	0.0104	0.955	-0.358	0.0639	-0.224	0.482	-0.81	0.000192	-0.752	0.00149	-1.45	1.13e-06	-1.56	2.84e-08	-1.76	1.19e-16	830	639	276	734	582	715	267	305	325	436	234	240	183	370	89.5	125	67	82.7	67.2	60.3
Peak50052	chr17	56693794	56694294	intronic	ENSMUSG00000002372	Ranbp3	LD-specific	0.729	-0.791	0.00709	-0.814	0.000133	-0.93	0.000396	-0.275	0.448	-0.891	0.00169	-1.15	0.000195	-1.23	0.000892	-1.74	3.9e-07	-1.34	3.63e-07	436	380	209	291	161	243	104	110	227	176	112	136	113	123	57.6	81.1	44.7	28.7	50.4	44.2
Peak50053	chr17	56717107	56717607	promoter	ENSMUSG00000054723	Vmac	LD-specific	0.756	-0.779	0.00201	-0.634	1.75e-05	-0.902	4.03e-07	-0.329	0.186	-0.932	1.25e-06	-0.955	9.47e-06	-1.41	4.3e-08	-2	1.72e-17	-2.18	2.82e-27	835	1070	317	942	435	634	243	264	386	522	257	306	190	429	122	162	81.9	61.1	58.8	64.3
Peak50057	chr17	56764689	56765189	promoter	ENSMUSG00000007603	Dus3l	LD-specific	0.799	-0.263	0.369	0.0229	0.912	-0.348	0.132	-0.146	0.655	-1.27	1.56e-06	-1.06	0.000149	-1.72	1.14e-06	-1.66	2.04e-08	-1.4	6.5e-09	490	507	313	594	432	459	215	175	244	299	84.1	150	155	153	44.8	74.8	52.1	43.1	52.5	58.2
Peak50059	chr17	56810241	56810741	intronic	ENSMUSG00000024206	Rfx2	LD-specific	0.613	-0.31	0.254	-0.228	0.162	-0.521	0.00724	-0.391	0.172	-1.77	4.4e-14	-0.815	0.000544	-1.05	0.000149	-2.89	1.48e-21	-2.23	1.6e-22	727	720	405	891	495	589	227	276	263	403	107	132	233	294	141	137	29.8	28.7	54.6	36.2
Peak50068	chr17	56990019	56990519	promoter	ENSMUSG00000002660	Clpp	LD-specific	0.891	-0.498	0.0581	-0.192	0.223	-0.581	0.00198	-0.454	0.0478	-1.17	2.78e-08	-0.92	6.01e-05	-1.72	2.44e-09	-1.73	3.73e-13	-2.14	7.76e-23	733	837	418	796	555	650	255	268	341	346	168	226	204	323	64	125	74.4	68.3	39.9	64.3
Peak50070	chr17	57011169	57011669	promoter	ENSMUSG00000002658,ENSMUSG00000109739	Gtf2f1,Gm17949	LD-specific	0.777	-0.82	0.000685	-0.599	2.56e-06	-0.793	3.3e-07	-0.586	0.00146	-1.8	3.01e-22	-0.921	1.64e-06	-1.73	2.59e-13	-3.23	1.49e-40	-2.67	9.58e-45	1230	1390	539	1100	750	776	355	402	513	536	220	207	338	546	134	181	22.3	61.1	46.2	74.3
Peak50076	chr17	57096203	57096703	intronic	ENSMUSG00000079414	Gm11110	LD-specific	0.537	0.76	0.00945	0.572	0.00861	-0.254	0.44	-0.136	0.773	-0.591	0.0974	0.214	0.561	-0.395	0.376	-1.36	0.000583	-0.911	0.0034	226	274	305	628	308	346	104	106	153	119	88.7	98.8	127	241	76.7	74.8	29.8	28.7	37.8	40.2
Peak50077	chr17	57105226	57105726	promoter	ENSMUSG00000035678	Tnfsf9	LD-specific	0.517	-0.311	0.408	-0.166	0.606	-0.365	0.358	-0.142	0.81	-0.737	0.0942	-0.269	0.574	0.0615	0.916	-1.31	0.00821	-0.617	0.091	135	198	113	174	158	107	79.8	48.7	114	64.8	60.7	51.7	56.4	118	44.8	93.5	11.2	28.7	35.7	28.1
Peak50085	chr17	57249208	57249708	promoter	ENSMUSG00000019487	Trip10	LD-specific	0.828	-0.471	0.07	-0.0373	0.821	-0.451	0.0128	-0.519	0.0234	-1.6	8.8e-14	-0.942	2.54e-05	-1.49	4.58e-08	-1.99	3.03e-16	-2.42	2.84e-28	840	847	472	852	705	740	283	333	370	335	135	179	218	341	89.5	150	70.7	57.5	37.8	54.2
Peak50086	chr17	57249776	57250276	intronic	ENSMUSG00000019487	Trip10	LD-specific	0.679	-0.181	0.602	0.596	0.00698	-0.532	0.108	-0.192	0.691	-0.801	0.0299	-0.835	0.0309	-1.21	0.0111	-1.49	0.000404	-1.5	1.34e-05	199	279	142	325	300	336	75.8	89.3	101	151	98.1	56.4	77.5	94	51.2	31.2	22.3	28.7	31.5	18.1
Peak50089	chr17	57275196	57275696	intergenic	ENSMUSG00000019487,ENSMUSG00000034116	Trip10,Vav1	LD-specific	0.6	-0.465	0.0938	-0.0895	0.633	-0.752	0.000579	-0.205	0.478	-1.62	1.93e-10	-0.561	0.0294	-1.1	0.000414	-2.17	4.65e-13	-1.78	5.81e-14	576	578	292	633	533	427	120	223	305	295	107	103	218	282	141	74.8	29.8	46.7	39.9	58.2
Peak50090	chr17	57276683	57277183	promoter	ENSMUSG00000034116	Vav1	LD-specific	0.654	-0.294	0.324	-0.444	0.0259	-0.931	0.000216	-0.841	0.0143	-1.13	3.64e-05	-1.11	0.000162	-0.61	0.0678	-1.34	1.09e-05	-1.6	8.31e-10	453	441	238	577	319	262	108	126	185	112	117	113	70.5	188	89.5	143	37.2	68.3	27.3	58.2
Peak50092	chr17	57335658	57336158	intergenic	ENSMUSG00000034116,ENSMUSG00000004730	Vav1,Adgre1	LD-specific	0.822	-0.346	0.283	-0.509	0.0354	-0.508	0.0917	-0.605	0.116	-1.06	0.0018	-0.328	0.363	-1.27	0.00375	-1.24	0.000671	-1.4	7.79e-06	259	314	167	325	184	171	59.9	142	114	112	79.4	75.2	134	159	32	62.4	37.2	35.9	27.3	36.2
Peak50118	chr17	58884206	58884706	intronic	ENSMUSG00000024227	Pdzph1	LD-specific	0.579	0.876	0.162	0.402	0.538	0.613	0.401	0.847	0.26	1.39	0.0379	0.778	0.357	1.45	0.0642	1.31	0.0434	1.4	0.00981	32.3	30.4	58.5	61.7	45	29.1	12	36.5	39	28.8	74.7	18.8	28.2	41.1	51.2	18.7	26.1	21.6	31.5	18.1
Peak50120	chr17	58909155	58909655	intronic	ENSMUSG00000024227	Pdzph1	LD-specific	0.54	-0.29	0.455	-0.692	0.0368	-0.786	0.0597	-0.833	0.107	-1.29	0.0069	0.204	0.664	-0.368	0.524	-0.848	0.0799	-0.457	0.226	119	188	121	140	97.6	71.1	35.9	52.8	52	50.4	23.4	47	63.4	159	38.4	56.1	26.1	25.2	14.7	50.2
Peak50202	chr17	62487875	62488375	intergenic	ENSMUSG00000064570,ENSMUSG00000048915	Gm25800,Efna5	LD-specific	0.767	1.05	0.148	1.15	0.0776	1.5	0.0318	1.79	0.0224	1.63	0.0295	1.34	0.117	1.87	0.0272	2.07	0.00251	2.46	4.78e-06	32.3	10.1	45.9	44.8	37.5	45.3	20	40.6	29.2	61.2	32.7	42.3	28.2	41.1	25.6	37.4	33.5	21.6	23.1	46.2
Peak50214	chr17	62608181	62608681	intronic	ENSMUSG00000048915	Efna5	LD-specific	0.653	0.356	0.269	0.822	0.000153	0.655	0.015	-0.0996	0.848	-0.372	0.331	0.0891	0.837	0.452	0.251	-1.21	0.00534	-1.05	0.00163	259	193	213	420	338	362	160	195	114	140	70.1	127	176	135	109	137	37.2	21.6	35.7	28.1
Peak50231	chr17	62782203	62782703	intronic	ENSMUSG00000048915	Efna5	LD-specific	0.711	-0.539	0.0998	-0.9	0.000724	-0.825	0.0123	-0.725	0.0931	-1.01	0.00553	-1.01	0.00813	-0.457	0.306	-1.19	0.00204	-1.11	0.000487	253	249	129	247	116	120	71.8	69	68.2	115	51.4	89.4	70.5	88.1	95.9	49.9	29.8	35.9	39.9	28.1
Peak50232	chr17	62783660	62784160	intronic	ENSMUSG00000048915	Efna5	LD-specific	0.515	0.17	0.618	0.0122	0.966	0.0376	0.916	-0.153	0.745	-1.05	0.00568	-0.186	0.658	-0.349	0.454	-1.34	0.00102	-1.24	0.000235	210	254	175	404	173	236	132	106	114	137	51.4	75.2	134	129	57.6	87.3	29.8	25.2	23.1	34.1
Peak50243	chr17	62882446	62882946	promoter	ENSMUSG00000048915	Efna5	LD-specific	0.712	-0.396	0.119	-0.346	0.0125	-0.938	4.37e-08	-0.743	0.000722	-1.7	1.48e-17	-0.964	3.67e-06	-1.44	1.11e-08	-2.91	2.87e-28	-2.42	6.85e-34	916	1190	551	1220	687	770	351	195	338	418	182	183	359	335	95.9	212	29.8	53.9	52.5	62.3
Peak50258	chr17	63145950	63146450	intronic	ENSMUSG00000023965	Fbxl17	LD-specific	0.684	0.886	0.063	0.227	0.672	0.756	0.171	0.786	0.228	1.33	0.00856	0.38	0.627	1.26	0.0462	1.05	0.067	0.995	0.0357	59.3	45.6	87.7	118	60	48.5	51.9	36.5	65	43.2	74.7	75.2	21.1	64.6	57.6	43.6	44.7	21.6	33.6	28.1
Peak50277	chr17	63352777	63353277	intronic	ENSMUSG00000023965	Fbxl17	LD-specific	0.627	0.559	0.0636	0.383	0.0945	-0.168	0.613	-0.459	0.321	-0.979	0.00703	-0.243	0.539	-1	0.0282	-1.22	0.00335	-1.53	5.84e-06	296	213	309	499	285	297	128	97.4	87.7	137	74.7	70.5	162	118	44.8	56.1	33.5	32.3	27.3	24.1
Peak50291	chr17	63492975	63493475	intronic	ENSMUSG00000023965	Fbxl17	LD-specific	0.956	-0.769	0.0187	-0.792	0.00255	-0.718	0.0272	-0.732	0.0853	-0.174	0.644	-1.08	0.00485	-1.4	0.00305	-1.56	0.00013	-1.26	0.000101	221	284	125	191	116	139	83.8	69	71.4	112	112	141	70.5	82.3	38.4	37.4	26.1	25.2	27.3	34.1
Peak50326	chr17	64206221	64206721	intergenic	ENSMUSG00000000127,ENSMUSG00000024083	Fer,Pja2	LD-specific	0.558	0.807	0.225	0.519	0.427	0.737	0.313	0.563	0.51	1.27	0.0727	0.929	0.27	1.69	0.0257	1.81	0.00262	1.89	0.000261	26.9	30.4	37.6	72.9	33.8	38.8	16	32.5	29.2	21.6	23.4	56.4	49.3	23.5	32	43.6	37.2	25.2	29.4	34.1
Peak50345	chr17	64480576	64481076	intergenic	ENSMUSG00000098984,ENSMUSG00000073377	Mir6420,AU016765	LD-specific	0.674	0.0642	0.823	0.0677	0.665	-0.0102	0.96	-0.59	0.019	-1.37	2.41e-11	0.155	0.505	-0.322	0.209	-2.33	1.48e-19	-2.53	4.9e-31	916	862	735	1280	732	902	403	479	296	418	187	202	564	705	256	312	55.8	50.3	48.3	42.2
Peak50349	chr17	64605545	64606045	intronic	ENSMUSG00000024085	Man2a1	LD-specific	0.551	1.17	0.0103	0.513	0.303	0.688	0.234	0.257	0.755	0.727	0.255	0.814	0.219	1.03	0.144	0.654	0.319	1.37	0.00228	64.7	35.5	87.7	157	71.3	55	39.9	40.6	32.5	39.6	46.7	47	35.2	76.4	38.4	43.6	22.3	25.2	44.1	32.1
Peak50360	chr17	64765247	64765747	intergenic	ENSMUSG00000024085,ENSMUSG00000024088	Man2a1,4930583I09Rik	LD-specific	0.76	-0.0256	0.969	-0.191	0.746	0.308	0.635	0.148	0.869	0.262	0.732	0.201	0.818	0.285	0.763	0.98	0.105	1.38	0.00159	26.9	76.1	45.9	61.7	41.3	38.8	20	44.7	29.2	39.6	42	28.2	35.2	41.1	19.2	31.2	37.2	25.2	54.6	26.1
Peak50368	chr17	64873649	64874149	intergenic	ENSMUSG00000024088,ENSMUSG00000077691	4930583I09Rik,Gm25344	LD-specific	0.793	-0.226	0.518	-0.467	0.0855	-0.9	0.00987	-0.558	0.281	-0.186	0.64	0.0756	0.864	-0.443	0.346	-0.758	0.0566	-1.2	0.000386	178	274	188	213	139	149	39.9	81.2	127	54	88.7	136	148	159	51.2	81.1	37.2	43.1	25.2	32.1
Peak50370	chr17	64943610	64944110	downstream	ENSMUSG00000077691	Gm25344	LD-specific	0.717	0.312	0.698	0.718	0.268	1.37	0.0353	1.47	0.0649	0.657	0.46	0.929	0.29	1.7	0.0313	2.18	0.000513	2.07	7.77e-05	26.9	25.4	37.6	28	33.8	42	27.9	40.6	65	21.6	37.4	9.41	49.3	17.6	32	37.4	22.3	50.3	23.1	42.2
Peak50396	chr17	65613309	65613809	promoter	ENSMUSG00000024091	Vapa	LD-specific	0.847	-0.586	0.0128	-0.0112	0.933	-0.524	0.00014	-0.478	0.00479	-1.26	1.61e-15	-0.856	1.07e-06	-1.65	1.62e-14	-2.7	3.21e-42	-2.74	5.68e-57	1730	1830	789	1870	1490	1610	587	650	763	770	378	466	585	676	166	287	108	57.5	54.6	100
Peak50413	chr17	65772515	65773015	promoter	ENSMUSG00000056515	Rab31	LD-specific	0.883	-0.302	0.364	0.329	0.154	0.371	0.183	-0.0342	0.948	-0.852	0.0168	-0.292	0.448	-0.92	0.0382	-1.14	0.00252	-1.28	7.91e-05	232	279	154	297	266	297	156	175	114	187	93.4	65.8	127	141	51.2	56.1	33.5	35.9	25.2	36.2
Peak50428	chr17	65916083	65916583	intergenic	ENSMUSG00000024096,ENSMUSG00000024098	Ralbp1,Twsg1	LD-specific	0.894	-0.628	0.00975	-0.277	0.0305	-0.116	0.48	-0.505	0.0235	-1.54	1.12e-17	-0.689	0.00032	-1.12	5.86e-07	-2.74	4.57e-35	-2.61	2.71e-43	1220	1390	572	1310	908	983	614	585	461	644	220	287	416	617	179	299	67	50.3	56.7	68.3
Peak50439	chr17	66106824	66107324	intergenic	ENSMUSG00000024099,ENSMUSG00000024101	Ndufv2,Washc1	LD-specific	0.861	-0.701	0.0406	-0.783	0.0058	-0.557	0.112	-0.501	0.263	-1.36	0.000811	-1.52	0.000498	-1.16	0.0193	-0.495	0.199	-0.976	0.00382	199	228	100	185	93.8	123	55.9	89.3	97.4	82.8	23.4	70.5	28.2	64.6	25.6	49.9	40.9	50.3	33.6	30.1
Peak50440	chr17	66111511	66112011	promoter	ENSMUSG00000024101	Washc1	LD-specific	0.798	-0.902	0.00086	-0.254	0.139	-0.782	0.000201	-0.466	0.0729	-0.695	0.00231	-1.02	5.49e-05	-1.31	1.36e-05	-2.11	1.21e-13	-2.17	2e-19	593	669	246	493	416	511	148	219	250	299	191	249	169	229	109	93.5	63.3	25.2	50.4	32.1
Peak50441	chr17	66123379	66123879	promoter	ENSMUSG00000035842	Ddx11	LD-specific	0.791	-0.376	0.216	-0.31	0.15	-0.733	0.00615	-0.218	0.552	-0.128	0.689	-0.854	0.00616	-1.04	0.00516	-1.36	2.58e-05	-1.42	2.73e-07	356	396	213	420	229	301	91.8	134	169	220	154	235	98.6	165	70.3	74.8	40.9	46.7	37.8	44.2
Peak50449	chr17	66276670	66277170	intergenic	ENSMUSG00000035842,ENSMUSG00000052105	Ddx11,Mtcl1	LD-specific	0.819	-0.282	0.359	-0.0592	0.795	-0.54	0.0401	-0.744	0.0267	-0.966	0.000991	-0.653	0.0339	-0.892	0.0155	-1.88	8.46e-08	-1.56	2.67e-08	383	380	259	415	356	291	120	142	143	130	98.1	122	127	182	32	131	37.2	25.2	33.6	42.2
Peak50453	chr17	66358408	66358908	intronic	ENSMUSG00000052105	Mtcl1	LD-specific	0.774	-0.373	0.16	0.0396	0.813	-0.346	0.0633	-0.447	0.0661	-1.44	2.5e-11	-0.331	0.156	-0.988	0.000203	-2.28	1.4e-17	-2.55	9.3e-29	824	776	463	891	657	786	319	309	325	382	159	174	331	482	134	187	48.4	50.3	33.6	46.2
Peak50456	chr17	66374498	66374998	promoter	ENSMUSG00000052105	Mtcl1	LD-specific	0.893	0.333	0.568	0.43	0.398	0.694	0.23	0.735	0.266	1.93	8.88e-06	0.689	0.327	0.805	0.291	1.86	0.000443	1.12	0.0179	43.1	55.8	58.5	72.9	52.5	64.7	31.9	48.7	42.2	57.6	107	108	63.4	41.1	38.4	31.2	81.9	28.7	35.7	28.1
Peak50457	chr17	66394466	66394966	intronic	ENSMUSG00000052105	Mtcl1	LD-specific	0.675	0.746	0.0529	0.616	0.0752	0.253	0.609	0.88	0.0673	1.26	0.00104	0.441	0.409	0.472	0.442	0.606	0.199	0.682	0.0781	80.8	101	91.9	252	131	116	47.9	60.9	94.2	108	98.1	150	77.5	82.3	64	37.4	33.5	50.3	48.3	38.2
Peak50483	chr17	66755171	66755671	intronic	ENSMUSG00000033278	Ptprm	LD-specific	0.716	-0.0622	0.859	-0.256	0.289	-0.477	0.11	-0.188	0.66	-0.307	0.366	-0.419	0.235	-0.679	0.0967	-1.49	0.000155	-1.38	8.33e-06	264	320	230	370	210	220	75.8	134	172	133	84.1	183	127	153	57.6	87.3	7.44	53.9	35.7	30.1
Peak50525	chr17	67651634	67652134	intergenic	ENSMUSG00000073375,ENSMUSG00000032796	Lrrc30,Lama1	LD-specific	0.507	0.442	0.134	0.0368	0.882	-0.427	0.138	-0.248	0.547	-0.753	0.0187	-0.282	0.42	-0.404	0.311	-1.11	0.00157	-1.1	0.00013	264	365	317	617	274	294	120	114	179	137	88.7	122	169	165	95.9	93.5	55.8	32.3	42	44.2
Peak50530	chr17	67722041	67722541	intronic	ENSMUSG00000032796	Lama1	LD-specific	0.907	-0.7	0.0746	-0.961	0.00692	-0.969	0.028	-0.635	0.28	-0.515	0.28	-0.536	0.287	-1.82	0.00783	-1.53	0.00906	-0.544	0.166	91.6	193	62.6	129	75	55	27.9	44.7	68.2	39.6	60.7	51.7	21.1	99.9	6.4	24.9	11.2	18	25.2	32.1
Peak50541	chr17	67877751	67878251	intronic	ENSMUSG00000024043	Arhgap28	LD-specific	0.845	-0.445	0.18	-0.812	0.00243	-0.699	0.035	-0.651	0.123	-0.696	0.0552	-0.495	0.197	-0.765	0.089	-0.322	0.377	-1.36	5.45e-05	232	254	154	224	116	126	63.8	85.3	77.9	108	98.1	70.5	56.4	159	44.8	68.6	52.1	64.7	27.3	28.1
Peak50549	chr17	67974624	67975124	intronic	ENSMUSG00000024043	Arhgap28	LD-specific	0.651	0.0942	0.738	0.298	0.0316	-0.402	0.0252	-0.299	0.254	-1.47	2.23e-12	-0.355	0.116	-1.38	2.96e-07	-3.06	1.3e-25	-2.7	1.06e-32	749	979	543	1550	923	947	319	333	357	486	159	193	338	523	89.5	175	33.5	28.7	31.5	46.2
Peak50558	chr17	68003860	68004360	promoter	ENSMUSG00000024043	Arhgap28	LD-specific	0.608	-0.473	0.0608	-0.208	0.136	-0.788	3.1e-06	-0.0758	0.781	-0.577	0.00185	-0.639	0.00197	-0.965	4.79e-05	-1.98	2.22e-19	-2.06	1.63e-27	948	1160	568	1090	780	821	303	305	526	673	374	423	289	570	198	231	74.4	86.2	67.2	80.3
Peak50566	chr17	68163397	68163897	intergenic	ENSMUSG00000024043,ENSMUSG00000041565	Arhgap28,L3mbtl4	LD-specific	0.753	-0.114	0.753	0.0631	0.824	0.849	0.00103	0.0657	0.9	-0.964	0.0128	0.236	0.541	-0.467	0.324	-1.36	0.00126	-0.966	0.00377	199	238	146	297	203	200	184	211	107	169	51.4	75.2	155	176	44.8	81.1	26.1	25.2	27.3	38.2
Peak50617	chr17	69156706	69157206	promoter	ENSMUSG00000024044	Epb41l3	LD-specific	0.931	-0.432	0.227	-0.688	0.0213	-0.63	0.092	-0.52	0.278	-0.00755	0.988	-0.334	0.453	-0.758	0.139	-0.628	0.129	-1.16	0.0016	178	198	129	163	101	103	67.8	52.8	90.9	64.8	117	94.1	91.6	99.9	25.6	62.4	33.5	39.5	16.8	32.1
Peak50622	chr17	69384155	69384655	promoter	ENSMUSG00000049672	Zbtb14	LD-specific	0.842	-0.428	0.176	-0.306	0.195	-0.831	0.00556	-0.596	0.114	-1.01	0.0022	-0.764	0.0264	-1.25	0.00327	-1.31	0.000258	-1.57	5.33e-07	269	335	192	286	206	223	104	65	120	119	93.4	75.2	77.5	147	44.8	56.1	37.2	35.9	35.7	24.1
Peak50624	chr17	69417223	69417723	promoter	ENSMUSG00000073374,ENSMUSG00000096988	C030034I22Rik,A930029G22Rik	LD-specific	0.847	-0.394	0.138	-0.292	0.0622	-0.597	0.00164	-0.503	0.0327	-1.11	1.64e-07	-0.698	0.00232	-1.47	1.81e-07	-1.81	1.18e-13	-2.28	1.89e-24	717	822	405	891	510	592	243	264	299	353	187	216	240	364	76.7	143	55.8	75.5	48.3	44.2
Peak50639	chr17	69672384	69672884	intergenic	ENSMUSG00000088581,ENSMUSG00000003279	Gm22967,Dlgap1	LD-specific	0.579	0.787	0.00201	0.591	0.000154	0.395	0.0433	-0.0954	0.766	-0.62	0.0125	0.585	0.00827	-0.234	0.467	-1.98	6.38e-11	-1.6	2.98e-11	517	543	668	1350	679	724	287	410	283	313	210	179	479	541	141	218	55.8	25.2	37.8	64.3
Peak50660	chr17	70429808	70430308	intronic	ENSMUSG00000003279	Dlgap1	LD-specific	0.679	-0.511	0.128	-0.0662	0.815	-0.782	0.0226	-0.495	0.251	-1.08	0.00448	-0.0839	0.851	-0.394	0.397	-0.989	0.0113	-1.22	0.000298	210	249	113	241	203	184	59.9	73.1	94.2	101	51.4	70.5	84.6	188	76.7	62.4	40.9	28.7	31.5	26.1
Peak50673	chr17	70561226	70561726	promoter	ENSMUSG00000003279	Dlgap1	LD-specific	0.55	0.821	0.178	0.978	0.069	0.915	0.156	1.22	0.0683	0.764	0.311	0.805	0.322	0.883	0.321	1.4	0.0394	1.56	0.00222	32.3	35.5	62.6	61.7	71.3	48.5	43.9	20.3	52	43.2	37.4	28.2	42.3	35.3	25.6	24.9	11.2	43.1	33.6	26.1
Peak50683	chr17	70683715	70684215	intronic	ENSMUSG00000003279	Dlgap1	LD-specific	0.671	-0.0804	0.831	-0.229	0.427	-0.57	0.112	-0.258	0.598	-0.446	0.262	-0.494	0.238	-0.515	0.294	-1.36	0.00207	-1.53	4.07e-05	210	198	138	286	161	146	43.9	93.4	114	90	93.4	75.2	106	82.3	38.4	74.8	29.8	18	23.1	18.1
Peak50697	chr17	70754956	70755456	promoter	ENSMUSG00000097282	5031415H12Rik	LD-specific	0.625	-0.43	0.211	-0.476	0.0875	-0.408	0.244	-0.142	0.782	-1.23	0.00222	-0.18	0.68	-0.848	0.0789	-1.43	0.000993	-0.686	0.036	221	208	125	219	135	136	63.8	97.4	94.2	140	32.7	70.5	127	118	32	62.4	26.1	21.6	46.2	32.1
Peak50704	chr17	70835102	70835602	intronic	ENSMUSG00000093622	Gm20703	LD-specific	0.624	0.91	0.126	0.965	0.0737	0.915	0.156	1.55	0.0194	1.21	0.0719	0.919	0.241	1.05	0.211	1.49	0.0141	1.4	0.00744	26.9	40.6	37.6	106	41.3	74.4	35.9	28.4	42.2	79.2	60.7	28.2	42.3	41.1	32	24.9	37.2	21.6	29.4	24.1
Peak50706	chr17	70849145	70849645	promoter	ENSMUSG00000047407	Tgif1	LD-specific	0.752	0.804	0.00888	0.18	0.523	-0.000271	0.999	-0.287	0.571	-0.149	0.733	-0.339	0.439	-1.43	0.0089	-0.906	0.0421	-0.745	0.0306	221	167	246	499	210	178	95.8	97.4	97.4	93.6	126	70.5	70.5	123	32	24.9	22.3	39.5	25.2	42.2
Peak50707	chr17	70850975	70851475	promoter	ENSMUSG00000047407	Tgif1	LD-specific	0.677	-0.0856	0.793	0.0387	0.862	-0.742	0.00437	-0.3	0.402	-1.26	1.71e-05	-0.404	0.186	-1.26	0.000776	-1.39	1.39e-05	-1.7	1.15e-09	350	446	221	628	330	388	108	130	162	227	84.1	103	141	241	25.6	106	48.4	43.1	29.4	42.2
Peak50720	chr17	71039688	71040188	intronic	ENSMUSG00000024049,ENSMUSG00000097625	Myom1,Gm26561	LD-specific	0.584	0.58	0.356	-0.523	0.451	0.973	0.113	0.623	0.424	1.09	0.101	0.581	0.499	1.23	0.114	1.96	0.000623	1.35	0.00851	48.5	25.4	37.6	84.1	3.75	38.8	43.9	28.4	32.5	36	51.4	37.6	49.3	23.5	38.4	31.2	29.8	57.5	29.4	26.1
Peak50741	chr17	71444750	71445250	intronic	ENSMUSG00000024054	Smchd1	LD-specific	0.843	0.974	0.11	0.53	0.401	1.41	0.0176	0.225	0.818	1.76	0.00347	1.03	0.191	1.68	0.023	1.92	0.000924	1.21	0.0321	43.1	20.3	54.3	78.5	52.5	29.1	43.9	40.6	26	18	70.1	51.7	49.3	35.3	32	49.9	37.2	35.9	27.3	16.1
Peak50747	chr17	71598584	71599084	promoter	ENSMUSG00000085492	Trmt61b	LD-specific	0.965	-0.391	0.189	-0.0765	0.729	-0.196	0.452	-0.207	0.552	-0.124	0.685	-0.42	0.164	-1.3	0.000411	-1.08	0.000382	-1.02	4.75e-05	361	462	209	488	266	414	184	175	221	205	205	221	176	217	51.2	81.1	44.7	71.9	52.5	66.3
Peak50754	chr17	71752854	71753354	promoter	ENSMUSG00000044375	BC027072	LD-specific	0.699	0.0534	0.906	-0.691	0.0716	-0.439	0.358	0.468	0.372	2.71	2.05e-27	-0.525	0.351	0.531	0.321	0.918	0.0192	0.737	0.0304	129	101	83.5	179	63.8	61.4	31.9	52.8	81.2	112	350	508	63.4	41.1	89.5	43.6	78.2	53.9	54.6	58.2
Peak50795	chr17	72332772	72333272	intronic	ENSMUSG00000055471	Alk	LD-specific	0.795	-0.28	0.279	-0.0876	0.547	-0.437	0.00808	-0.85	0.000125	-1.09	4.23e-09	-0.597	0.00353	-0.684	0.00351	-2.7	6.79e-29	-2.63	9.57e-38	991	1140	576	1390	814	947	419	365	399	306	243	324	359	541	205	324	59.5	39.5	52.5	48.2
Peak50802	chr17	72510471	72510971	intronic	ENSMUSG00000055471	Alk	LD-specific	0.766	0.9	0.102	0.602	0.28	0.795	0.203	0.532	0.488	1.07	0.097	0.207	0.834	0.271	0.8	0.993	0.114	1.5	0.00206	37.7	40.6	50.1	112	75	32.3	23.9	44.7	39	28.8	56	37.6	42.3	17.6	12.8	24.9	22.3	25.2	35.7	30.1
Peak50810	chr17	72603149	72603649	promoter	ENSMUSG00000055471	Alk	LD-specific	0.781	-0.88	0.0064	-0.735	0.0038	-0.925	0.00396	-0.367	0.372	-0.624	0.0699	-0.276	0.465	-1.08	0.0142	-1.29	0.000632	-0.869	0.00374	259	279	129	179	113	168	67.8	73.1	114	137	93.4	103	98.6	182	25.6	74.8	40.9	25.2	52.5	34.1
Peak50816	chr17	72836672	72837172	promoter	ENSMUSG00000039770	Ypel5	LD-specific	0.854	-0.594	0.0161	-0.408	0.00253	-0.854	1.83e-07	-0.617	0.00163	-0.997	2.26e-08	-0.934	3.06e-06	-1.83	2.71e-13	-2.72	1.24e-30	-2.7	2.33e-41	1070	1250	489	1240	859	686	311	329	432	475	318	339	310	464	115	143	70.7	35.9	52.5	52.2
Peak50820	chr17	72918072	72918572	promoter	ENSMUSG00000024063	Lbh	LD-specific	0.816	-0.364	0.149	-0.212	0.115	-0.757	2.81e-06	-0.686	0.0024	-0.598	0.000785	-0.895	6.91e-06	-1.19	3.06e-07	-2.5	2.92e-28	-2.32	1.08e-34	1150	1190	630	1400	840	938	323	369	364	515	383	494	373	435	198	212	52.1	71.9	77.7	60.3
Peak50824	chr17	72938013	72938513	UTR3	ENSMUSG00000024063	Lbh	LD-specific	0.764	0.135	0.751	0.563	0.0706	-0.0537	0.914	0.168	0.782	1.65	6.81e-08	0.0249	0.968	-0.0802	0.908	0.248	0.611	0.253	0.524	97	137	87.7	196	146	158	47.9	65	68.2	90	168	249	77.5	76.4	38.4	49.9	52.1	32.3	50.4	32.1
Peak50827	chr17	72977513	72978013	intergenic	ENSMUSG00000024063,ENSMUSG00000095729	Lbh,Gm23649	LD-specific	0.794	0.31	0.247	0.302	0.0521	-0.0582	0.795	-0.775	0.00387	-0.849	0.000179	-0.525	0.0329	-0.903	0.00173	-2.74	4.7e-18	-2.29	2.76e-21	673	629	601	1170	645	763	307	317	250	205	224	183	211	364	122	156	33.5	25.2	39.9	38.2
Peak50837	chr17	73107814	73108314	promoter	ENSMUSG00000054469	Lclat1	LD-specific	0.856	-0.697	0.00665	-0.422	0.00472	-0.969	2.44e-07	-0.589	0.00731	-0.401	0.0497	-1.32	1.07e-08	-1.36	3.61e-07	-1.58	1.75e-12	-2.17	5.74e-25	808	898	313	880	537	582	196	240	344	335	308	423	197	241	83.1	181	96.8	75.5	56.7	54.2
Peak50838	chr17	73200275	73200775	intronic	ENSMUSG00000054469	Lclat1	LD-specific	0.879	-0.104	0.874	0.0797	0.89	0.212	0.754	0.385	0.616	1.14	0.034	0.79	0.228	0.965	0.168	1.58	0.00116	1.22	0.00693	43.1	60.9	37.6	67.3	41.3	55	23.9	36.5	52	28.8	65.4	65.8	77.5	41.1	25.6	56.1	55.8	39.5	33.6	38.2
Peak50856	chr17	73477360	73477860	intergenic	ENSMUSG00000043705,ENSMUSG00000024064	Capn13,Galnt14	LD-specific	0.653	1.33	0.0401	1.06	0.0933	1.24	0.0769	1.33	0.0796	1.79	0.00898	1.63	0.0315	2.3	0.00154	2.46	4.43e-05	1.97	0.000372	16.2	30.4	41.8	89.7	52.5	35.6	31.9	24.4	42.2	28.8	32.7	61.1	42.3	52.9	57.6	37.4	52.1	28.7	31.5	24.1
Peak50858	chr17	73507750	73508250	exonic	ENSMUSG00000024064	Galnt14	LD-specific	0.681	0.784	0.129	0.282	0.613	0.155	0.83	0.801	0.225	0.884	0.161	0.835	0.221	0.586	0.492	1.12	0.0564	1.32	0.00426	53.9	40.6	91.9	72.9	56.3	45.3	31.9	20.3	48.7	50.4	74.7	23.5	56.4	52.9	25.6	31.2	40.9	21.6	39.9	30.1
Peak50859	chr17	73572386	73572886	exonic	ENSMUSG00000024064	Galnt14	LD-specific	0.84	0.148	0.791	0.101	0.845	0.57	0.285	0.591	0.393	1.33	0.00374	0.587	0.35	1.18	0.0439	1.48	0.0018	0.297	0.578	37.7	86.2	50.1	101	52.5	64.7	63.8	28.4	71.4	39.6	98.1	79.9	49.3	70.5	57.6	56.1	63.3	43.1	25.2	20.1
Peak50862	chr17	73657754	73658254	intronic	ENSMUSG00000024064	Galnt14	LD-specific	0.682	0.756	0.00402	0.589	0.000484	0.537	0.00766	-0.557	0.0904	-0.773	0.00439	0.383	0.136	-0.458	0.177	-1.87	4.62e-08	-1.67	2.25e-10	356	538	539	1120	559	624	299	349	169	194	126	169	310	435	134	125	33.5	39.5	52.5	30.1
Peak50894	chr17	74291608	74292108	intronic	ENSMUSG00000058704	Memo1	LD-specific	0.812	0.0273	0.967	-0.0199	0.974	0.754	0.172	0.436	0.547	2.61	1.41e-12	0.588	0.405	0.273	0.77	1.33	0.0142	1.13	0.0137	59.3	45.6	54.3	56	60	32.3	39.9	48.7	45.5	39.6	126	240	42.3	58.8	32	18.7	55.8	25.2	37.8	30.1
Peak50895	chr17	74294710	74295210	promoter	ENSMUSG00000058704	Memo1	LD-specific	0.853	-0.626	0.0188	-0.408	0.0126	-0.722	0.000317	-0.522	0.0362	-0.873	7.11e-05	-1.04	1.97e-05	-1.49	5.92e-07	-2.24	1.14e-15	-2.1	3.42e-20	609	776	334	645	428	488	211	207	289	288	224	202	183	247	122	74.8	48.4	39.5	50.4	44.2
Peak50896	chr17	74316124	74316624	promoter	ENSMUSG00000024067	Dpy30	LD-specific	0.829	-0.556	0.0544	-0.128	0.53	-0.472	0.0504	-0.082	0.818	-0.116	0.694	-0.842	0.0033	-1.25	0.000338	-1.14	7.13e-05	-1.46	8.85e-09	420	487	271	381	394	340	168	158	227	288	215	259	141	182	76.7	74.8	63.3	61.1	46.2	50.2
Peak50901	chr17	74395367	74395867	promoter	ENSMUSG00000024069	Slc30a6	LD-specific	0.862	-0.684	0.00811	-0.451	0.00289	-0.968	3.58e-07	-0.496	0.062	-0.734	0.000287	-1.3	2.32e-08	-1.75	6.15e-10	-1.92	1.15e-15	-1.91	1.56e-20	797	857	426	678	510	553	132	292	279	428	234	329	176	253	95.9	99.8	74.4	57.5	65.1	64.3
Peak50905	chr17	74528024	74528524	promoter	ENSMUSG00000024073	Birc6	LD-specific	0.951	-0.779	0.000492	-0.551	2.23e-08	-0.796	6.69e-12	-0.904	6.4e-10	-0.927	3.15e-12	-1.12	3.31e-13	-1.96	3.5e-25	-2.61	5.36e-62	-2.6	1.24e-77	3350	3410	1320	3090	1980	2070	910	1040	1050	1120	841	1180	824	1170	281	412	186	147	157	171
Peak50909	chr17	74717404	74717904	promoter	ENSMUSG00000024078	Ttc27	LD-specific	0.77	-0.108	0.741	-0.196	0.369	-0.45	0.089	-0.349	0.32	-0.477	0.103	-0.518	0.0959	-0.809	0.0267	-1.62	1.73e-06	-1.02	0.000101	334	416	238	532	293	285	148	126	159	194	126	179	127	206	76.7	93.5	37.2	35.9	39.9	68.3
Peak50915	chr17	74810900	74811400	intronic	ENSMUSG00000024078	Ttc27	LD-specific	0.739	-0.193	0.647	0.00763	0.984	-0.0752	0.874	-0.31	0.597	-1.03	0.0449	-0.099	0.865	-0.306	0.633	-1.79	0.00308	-0.432	0.297	102	152	113	118	120	107	63.8	56.8	68.2	54	23.4	47	70.5	82.3	44.8	37.4	14.9	7.19	29.4	26.1
Peak50918	chr17	74860386	74860886	intronic	ENSMUSG00000024078	Ttc27	LD-specific	0.67	-0.174	0.595	-0.473	0.0371	-0.887	0.00218	-0.597	0.173	-0.95	0.00261	-0.801	0.0156	-0.673	0.0813	-1.36	8.28e-05	-1.69	3.28e-08	323	335	255	364	214	204	95.8	81.2	179	79.2	79.4	113	113	129	89.5	74.8	37.2	39.5	27.3	32.1
Peak50928	chr17	75005455	75005955	promoter	ENSMUSG00000001870	Ltbp1	LD-specific	0.767	-0.316	0.311	-0.384	0.0894	-0.697	0.0126	-0.573	0.117	-0.863	0.00562	-0.539	0.0986	-0.782	0.0419	-1.22	0.00043	-1.79	4.16e-09	280	401	192	409	176	278	120	89.3	130	144	131	79.9	162	141	57.6	99.8	33.5	53.9	23.1	34.1
Peak50933	chr17	75082579	75083079	intronic	ENSMUSG00000001870	Ltbp1	LD-specific	0.632	-0.552	0.118	-0.995	0.00107	-0.931	0.0137	-0.825	0.0723	-1.53	0.000456	-0.758	0.0761	-0.794	0.117	-2.38	8.32e-06	-0.613	0.0727	167	218	96	191	71.3	97	31.9	69	65	64.8	42	32.9	49.3	94	32	56.1	14.9	7.19	42	32.1
Peak50949	chr17	75292583	75293083	exonic	ENSMUSG00000001870	Ltbp1	LD-specific	0.816	0.759	0.185	0.671	0.214	1.09	0.0581	0.123	0.894	1.14	0.0716	1.02	0.153	1.75	0.00634	0.755	0.271	1.35	0.00653	43.1	35.5	50.1	95.3	37.5	71.1	27.9	56.8	22.7	28.8	56	42.3	63.4	41.1	51.2	56.1	26.1	14.4	25.2	34.1
Peak50958	chr17	75369243	75369743	intronic	ENSMUSG00000001870	Ltbp1	LD-specific	0.819	-0.861	0.0246	-0.722	0.0273	-0.468	0.251	-0.6	0.233	-1.23	0.0091	-0.446	0.354	-0.39	0.495	-0.165	0.723	-0.313	0.405	135	178	83.5	95.3	75	90.5	31.9	81.2	58.5	64.8	42	32.9	84.6	64.6	70.3	24.9	40.9	43.1	31.5	42.2
Peak50964	chr17	75536608	75537108	UTR3	ENSMUSG00000002017	Fam98a	LD-specific	0.637	-0.552	0.202	-0.542	0.158	-0.621	0.201	-0.17	0.788	-0.362	0.502	-1.68	0.0073	-0.364	0.591	-0.619	0.25	-0.678	0.133	108	117	71	89.7	63.8	71.1	47.9	24.4	61.7	57.6	46.7	51.7	7.05	35.3	19.2	49.9	18.6	25.2	16.8	24.1
Peak51068	chr17	78357770	78358270	intronic	ENSMUSG00000024074	Crim1	LD-specific	0.678	0.548	0.0195	0.427	0.000427	0.16	0.293	-0.847	0.000101	-1.3	1.93e-13	-0.0356	0.882	-0.52	0.0254	-2.58	6.6e-25	-3.45	6.54e-60	1100	1600	1340	3040	1400	1780	734	767	451	443	266	353	669	1010	269	480	52.1	82.7	37.8	34.1
Peak51074	chr17	78417510	78418010	promoter	ENSMUSG00000056121	Fez2	LD-specific	0.872	-0.64	0.0114	-0.224	0.125	-0.668	0.000125	-0.916	3.96e-05	-1.11	9.98e-09	-1.19	4.57e-08	-1.24	1.04e-06	-2.2	5.59e-21	-2.41	5.82e-31	894	1000	438	902	765	669	303	292	263	342	215	282	204	323	109	212	63.3	61.1	44.1	60.3
Peak51077	chr17	78454293	78454793	intergenic	ENSMUSG00000056121,ENSMUSG00000061062	Fez2,Gm10093	LD-specific	0.8	1.09	0.0668	0.811	0.164	1.34	0.0259	0.444	0.606	1.65	0.00778	0.928	0.253	0.591	0.568	1.07	0.122	1.52	0.00433	26.9	35.5	62.6	78.5	52.5	45.3	27.9	52.8	22.7	28.8	74.7	37.6	49.3	29.4	25.6	12.5	18.6	21.6	33.6	20.1
Peak51093	chr17	78724473	78724973	intronic	ENSMUSG00000024077	Strn	LD-specific	0.772	-0.23	0.545	-0.927	0.00405	-0.63	0.11	-0.922	0.0686	-0.702	0.109	-0.5	0.278	-0.509	0.355	-0.794	0.0905	-1.07	0.00505	124	213	134	168	71.3	84.1	55.9	52.8	55.2	50.4	37.4	79.9	77.5	76.4	12.8	81.1	29.8	28.7	14.7	32.1
Peak51099	chr17	78835142	78835642	promoter	ENSMUSG00000039414,ENSMUSG00000050668	Heatr5b,Gpatch11	LD-specific	0.873	-0.665	0.00515	-0.472	9.01e-05	-0.707	1.07e-06	-0.718	9.17e-05	-0.803	5.55e-07	-0.92	4.63e-07	-1.43	8.18e-11	-2.69	1.52e-34	-2.62	2.16e-49	1580	1550	726	1450	961	1030	503	455	568	576	472	546	444	617	173	293	100	46.7	79.8	70.3
Peak51103	chr17	78916397	78916897	promoter	ENSMUSG00000062691	Cebpzos	LD-specific	0.971	-0.486	0.0898	-0.475	0.0128	-0.642	0.00629	-0.656	0.0248	-0.0375	0.902	-0.68	0.0141	-1.23	0.000257	-1.19	1.97e-05	-1.75	7.52e-12	453	517	280	465	293	320	140	171	192	176	243	292	176	212	76.7	87.3	63.3	64.7	48.3	36.2
Peak51104	chr17	78936838	78937338	promoter	ENSMUSG00000024081,ENSMUSG00000024082	Cebpz,Ndufaf7	LD-specific	0.889	-0.445	0.0887	-0.164	0.291	-0.723	9.16e-05	-0.527	0.0261	-0.778	0.000119	-0.657	0.00332	-1.71	1.56e-09	-2.1	3.33e-16	-2.31	2.19e-26	722	943	426	925	642	666	239	264	318	374	248	301	331	347	109	93.5	74.4	43.1	54.6	44.2
Peak51111	chr17	79077519	79078019	exonic	ENSMUSG00000024084	Qpct	LD-specific	0.603	-1.53	0.0134	-0.53	0.3	-0.172	0.79	0.114	0.887	0.279	0.67	0.00786	0.992	-0.295	0.748	1.45	0.00138	0.357	0.477	86.2	50.7	29.2	16.8	22.5	58.2	16	44.7	39	50.4	37.4	56.4	21.1	64.6	25.6	18.7	67	46.7	25.2	26.1
Peak51116	chr17	79230994	79231494	intergenic	ENSMUSG00000024084,ENSMUSG00000036533	Qpct,Cdc42ep3	LD-specific	0.555	0.351	0.502	0.39	0.4	-0.0905	0.896	0.393	0.588	1.22	0.0113	0.635	0.312	0.963	0.137	0.589	0.329	1.13	0.00808	70	50.7	91.9	61.7	71.3	67.9	27.9	28.4	58.5	36	79.4	79.9	49.3	70.5	25.6	68.6	33.5	21.6	42	36.2
Peak51143	chr17	79615017	79615517	intronic	ENSMUSG00000036368	Rmdn2	LD-specific	0.855	-0.659	0.02	-0.484	0.012	-0.931	0.000105	-0.584	0.0712	-0.664	0.0105	-0.888	0.00146	-1.31	0.00018	-1.76	1.23e-07	-2.13	2.13e-15	555	431	246	432	338	285	104	154	211	184	149	202	120	217	115	43.6	52.1	35.9	23.1	42.2
Peak51148	chr17	79713748	79714248	promoter	ENSMUSG00000024087	Cyp1b1	LD-specific	0.98	-0.747	0.0202	-0.435	0.0824	-0.488	0.118	-0.198	0.681	-0.121	0.748	-0.888	0.0159	-1.6	0.000719	-0.368	0.288	-1.44	1e-05	264	269	113	235	150	194	95.8	93.4	175	101	140	136	77.5	106	38.4	31.2	67	57.5	23.1	34.1
Peak51154	chr17	79765213	79765713	intergenic	ENSMUSG00000024087,ENSMUSG00000103091	Cyp1b1,Gm37555	LD-specific	0.713	-0.077	0.84	-0.506	0.0832	-0.283	0.444	-0.53	0.275	-0.564	0.164	-0.101	0.83	-0.38	0.46	-0.845	0.0576	-1.05	0.00307	226	167	146	258	116	126	59.9	102	87.7	75.6	65.4	84.6	98.6	135	83.1	37.4	44.7	21.6	29.4	26.1
Peak51162	chr17	79895465	79895965	promoter	ENSMUSG00000059811	Atl2	LD-specific	0.809	-0.675	0.0157	-0.107	0.576	-0.969	3.19e-05	-0.471	0.0905	-0.112	0.682	-1.15	2.66e-05	-1.54	4.71e-06	-1.74	1.58e-09	-2.19	5.52e-17	506	553	225	510	447	420	128	142	221	238	290	263	134	170	57.6	87.3	48.4	46.7	35.7	32.1
Peak51171	chr17	80053855	80054355	intronic	ENSMUSG00000024095	Hnrnpll	LD-specific	0.545	-0.185	0.746	0.0426	0.935	0.5	0.349	0.517	0.418	-0.0711	0.928	0.0846	0.917	0.418	0.599	1.26	0.00702	0.295	0.575	75.4	55.8	37.6	89.7	75	45.3	43.9	48.7	52	61.2	37.4	32.9	42.3	47	64	6.24	48.4	46.7	16.8	30.1
Peak51172	chr17	80061149	80061649	intronic	ENSMUSG00000024095	Hnrnpll	LD-specific	0.761	-0.021	0.957	0.293	0.257	-0.424	0.236	-0.0134	0.982	-0.31	0.439	-0.51	0.22	-0.994	0.0462	-0.992	0.0171	-1.87	1.81e-06	178	233	154	286	218	226	67.8	85.3	90.9	155	84.1	103	98.6	88.1	25.6	56.1	37.2	25.2	18.9	14.1
Peak51177	chr17	80112800	80113300	intergenic	ENSMUSG00000088276,ENSMUSG00000035473	Gm23125,Galm	LD-specific	0.608	-0.781	0.169	-0.339	0.502	-0.258	0.688	-0.175	0.824	1.24	0.00553	0.219	0.763	0.484	0.508	0.513	0.388	0.116	0.836	53.9	81.1	25.1	61.7	56.3	38.8	27.9	28.4	42.2	28.8	65.4	118	35.2	64.6	38.4	37.4	18.6	39.5	29.4	14.1
Peak51180	chr17	80127587	80128087	promoter	ENSMUSG00000035473	Galm	LD-specific	0.892	-0.867	0.00667	-0.592	0.0164	-0.145	0.65	-0.243	0.56	-0.178	0.622	-0.713	0.0465	-1.31	0.00334	-1.42	0.000189	-0.911	0.00217	264	289	100	235	150	171	112	138	143	137	112	165	91.6	123	19.2	68.6	37.2	25.2	42	44.2
Peak51187	chr17	80206893	80207393	promoter	ENSMUSG00000024097	Srsf7	LD-specific	0.93	-0.896	0.000177	-0.558	6.29e-06	-0.792	1.4e-07	-0.769	1.92e-05	-0.896	5.46e-08	-1.14	1.85e-09	-1.67	2.27e-13	-2.22	1.85e-29	-2.49	6.97e-44	1330	1550	518	1210	814	902	383	447	497	515	448	423	352	482	166	193	85.6	101	58.8	90.4
Peak51192	chr17	80289868	80290368	promoter	ENSMUSG00000035051,ENSMUSG00000045257	Dhx57,Morn2	LD-specific	0.896	-0.866	0.00107	-0.395	0.0154	-0.901	7.53e-06	-0.489	0.0519	-0.526	0.0154	-0.871	0.000246	-1.45	6.03e-07	-1.36	2.1e-08	-1.84	1.9e-17	727	705	305	549	537	427	188	195	279	335	248	315	225	276	95.9	112	78.2	89.8	60.9	56.2
Peak51199	chr17	80326256	80326756	intronic	ENSMUSG00000054901	Arhgef33	LD-specific	0.582	0.192	0.503	-0.00846	0.966	-0.459	0.0363	-0.578	0.0375	-1.6	7.28e-10	-0.484	0.067	-1.04	0.000863	-1.99	3.46e-11	-1.98	1.41e-15	490	619	438	964	462	508	196	207	205	241	65.4	141	141	358	70.3	143	55.8	28.7	44.1	38.2
Peak51205	chr17	80479927	80480427	promoter	ENSMUSG00000024241	Sos1	LD-specific	0.856	-0.782	0.00326	-0.453	0.00542	-0.877	1.59e-05	-0.542	0.026	-0.484	0.0278	-0.895	0.000202	-1.6	1.01e-07	-2.25	1.99e-16	-2.14	8.55e-21	673	720	288	605	447	449	188	191	296	277	294	268	261	223	44.8	137	40.9	46.7	46.2	46.2
Peak51209	chr17	80553383	80553883	intronic	ENSMUSG00000033966	Cdkl4	LD-specific	0.886	0.108	0.734	0.353	0.0656	-0.32	0.223	-0.692	0.0409	-0.396	0.174	-0.191	0.561	-1.36	0.000385	-0.909	0.00317	-0.911	0.000337	329	446	363	521	386	482	152	158	149	137	163	169	148	282	51.2	68.6	74.4	50.3	46.2	74.3
Peak51242	chr17	81005215	81005715	intergenic	ENSMUSG00000024245,ENSMUSG00000024246	Tmem178,Thumpd2	LD-specific	0.813	-0.673	0.0659	-0.713	0.0236	-0.901	0.0229	-0.567	0.278	-0.86	0.0484	-0.535	0.239	-0.646	0.229	-0.589	0.207	-1.17	0.00206	124	223	96	135	63.8	120	55.9	36.5	81.2	57.6	65.4	42.3	98.6	58.8	38.4	49.9	26.1	43.1	18.9	26.1
Peak51246	chr17	81064739	81065239	promoter	ENSMUSG00000024246	Thumpd2	LD-specific	0.801	-0.3	0.28	-0.0792	0.656	-0.314	0.127	-0.165	0.563	-0.556	0.0139	-0.212	0.419	-0.889	0.00191	-1.52	1.88e-09	-1.77	2.83e-15	603	690	413	723	495	579	243	276	312	382	238	259	296	417	147	131	63.3	71.9	44.1	66.3
Peak51250	chr17	81189957	81190457	intergenic	ENSMUSG00000024246,ENSMUSG00000054640	Thumpd2,Slc8a1	LD-specific	0.798	-0.583	0.124	-0.978	0.00382	-0.275	0.506	-0.772	0.12	-1.23	0.00891	-1.16	0.0181	-0.491	0.385	-0.516	0.254	-0.836	0.0296	140	172	96	123	90.1	51.7	63.8	65	55.2	54	32.7	42.3	42.3	47	57.6	31.2	29.8	35.9	21	30.1
Peak51257	chr17	81513682	81514182	intronic	ENSMUSG00000054640	Slc8a1	LD-specific	0.662	1.26	0.0703	0.909	0.187	1.68	0.0121	1.36	0.0896	1.44	0.0641	1.22	0.168	2.14	0.00672	2.49	3.67e-05	2.38	1.29e-05	16.2	25.4	37.6	72.9	45	25.9	35.9	32.5	22.7	43.2	37.4	28.2	28.2	35.3	32	43.6	33.5	39.5	31.5	34.1
Peak51306	chr17	83109836	83110336	intergenic	ENSMUSG00000100154,ENSMUSG00000024247	Gm29052,Pkdcc	LD-specific	0.501	0.566	0.0316	0.28	0.105	0.226	0.29	-0.113	0.738	-1.1	1.68e-05	0.397	0.1	-0.815	0.00953	-1.65	1.11e-08	-1.62	3.24e-11	480	553	497	1220	488	611	235	369	247	328	149	122	458	417	115	118	44.7	53.9	35.7	62.3
Peak51310	chr17	83138647	83139147	intergenic	ENSMUSG00000100154,ENSMUSG00000024247	Gm29052,Pkdcc	LD-specific	0.589	0.425	0.383	0.0304	0.954	-0.0213	0.975	0.222	0.767	0.257	0.706	0.419	0.526	0.266	0.751	1.26	0.00839	0.676	0.143	80.8	50.7	87.7	95.3	45	71.1	27.9	36.5	48.7	43.2	18.7	70.5	21.1	88.1	25.6	37.4	52.1	43.1	35.7	26.1
Peak51322	chr17	83276194	83276694	intergenic	ENSMUSG00000088410,ENSMUSG00000094256	Gm24240,Rpl21-ps7	LD-specific	0.772	0.0643	0.84	0.495	0.00323	-0.339	0.155	-0.602	0.0474	-1.2	8.29e-06	-0.324	0.262	-1.3	0.000174	-1.68	4.1e-08	-1.81	4.73e-12	420	517	376	689	544	618	144	227	166	205	126	103	176	300	64	87.3	48.4	39.5	39.9	38.2
Peak51328	chr17	83350707	83351207	promoter	ENSMUSG00000032624	Eml4	LD-specific	0.832	-0.743	0.00202	-0.388	0.00196	-0.799	1.8e-07	-0.437	0.02	-1.38	2.2e-15	-1.11	7.27e-09	-2.04	1.3e-16	-2.81	1.81e-36	-3.29	6.52e-58	1240	1500	622	1160	904	938	411	374	607	605	266	329	352	458	76.7	187	67	50.3	35.7	46.2
Peak51333	chr17	83514194	83514694	promoter	ENSMUSG00000024248	Cox7a2l	LD-specific	0.794	-0.533	0.0371	-0.574	8.21e-05	-0.824	3.99e-06	-0.459	0.034	-0.638	0.00107	-0.827	0.000124	-0.98	8.62e-05	-1.55	1.93e-12	-2.18	9.66e-27	830	1010	484	902	537	553	255	264	390	414	271	400	282	382	166	206	81.9	108	46.2	72.3
Peak51344	chr17	83706225	83706725	promoter	ENSMUSG00000055817	Mta3	LD-specific	0.926	-0.348	0.301	-0.183	0.496	-0.0949	0.786	-0.38	0.39	-0.411	0.264	-0.82	0.0345	-0.815	0.0745	-0.963	0.0134	-1.43	2.97e-05	216	259	134	275	176	191	132	89.3	123	93.6	84.1	118	84.6	88.1	38.4	68.6	22.3	50.3	21	30.1
Peak51353	chr17	83861906	83862406	intergenic	ENSMUSG00000097254,ENSMUSG00000088193	C430042M11Rik,Gm23905	LD-specific	0.767	-0.318	0.265	0.269	0.112	-0.182	0.426	-0.0872	0.804	-0.448	0.0682	-1	0.000175	-1.25	9.32e-05	-1.64	1.25e-08	-1.56	3.06e-11	560	538	334	628	529	631	211	272	260	364	215	240	176	176	95.9	87.3	67	39.5	42	66.3
Peak51358	chr17	83903315	83903815	intergenic	ENSMUSG00000097254,ENSMUSG00000088193	C430042M11Rik,Gm23905	LD-specific	0.819	0.0345	0.926	-0.0292	0.92	-0.0953	0.787	-0.338	0.463	-0.453	0.224	-0.309	0.443	-0.707	0.127	-1.01	0.0136	-1.05	0.00132	264	203	184	336	169	230	124	93.4	114	108	88.7	103	98.6	141	51.2	62.4	37.2	32.3	31.5	34.1
Peak51369	chr17	83973333	83973833	intergenic	ENSMUSG00000088193,ENSMUSG00000103015	Gm23905,Gm37549	LD-specific	0.598	0.0598	0.914	0.51	0.211	0.909	0.041	0.576	0.328	1.29	0.00274	0.269	0.697	0.742	0.242	0.844	0.141	1.46	6.81e-05	70	71	45.9	118	86.3	90.5	55.9	77.1	61.7	64.8	74.7	122	70.5	41.1	32	62.4	63.3	14.4	58.8	56.2
Peak51370	chr17	83982807	83983307	intergenic	ENSMUSG00000088193,ENSMUSG00000103015	Gm23905,Gm37549	LD-specific	0.653	-0.108	0.736	-0.0869	0.687	-0.223	0.388	-0.538	0.1	-1.28	1e-05	-0.137	0.677	-0.581	0.0935	-1.5	3.69e-06	-1.88	2.13e-11	366	462	192	695	323	362	156	199	185	155	121	70.5	211	270	70.3	150	26.1	61.1	27.3	38.2
Peak51395	chr17	84148735	84149235	intergenic	ENSMUSG00000103015,ENSMUSG00000045817	Gm37549,Zfp36l2	LD-specific	0.613	0.181	0.54	0.0612	0.762	0.295	0.168	-0.228	0.529	-1.45	1.17e-07	-0.0799	0.805	-0.74	0.0224	-2.29	6.3e-12	-1.42	9.41e-09	436	517	388	802	394	479	315	268	185	306	70.1	127	261	317	115	112	37.2	21.6	56.7	48.2
Peak51398	chr17	84183359	84183859	downstream	ENSMUSG00000045817	Zfp36l2	LD-specific	0.767	-0.47	0.113	-0.39	0.0606	-0.4	0.117	-0.131	0.718	-0.776	0.00611	-1.07	0.000475	-1.09	0.00269	-1.73	2.76e-07	-1.68	1.19e-09	420	391	238	392	240	301	180	126	218	227	121	146	84.6	159	76.7	74.8	40.9	32.3	39.9	34.1
Peak51415	chr17	84465963	84466463	promoter	ENSMUSG00000024251	Thada	LD-specific	0.931	-0.694	0.00975	-0.227	0.189	-0.294	0.151	-0.137	0.676	0.172	0.457	-0.664	0.00675	-1.57	5.57e-07	-0.831	0.00117	-1.51	2.47e-12	717	598	292	605	413	569	227	309	312	410	346	494	218	311	44.8	131	130	93.4	63	72.3
Peak51422	chr17	84552300	84552800	intronic	ENSMUSG00000040852	Plekhh2	LD-specific	0.836	-0.67	0.126	-0.432	0.266	-0.369	0.453	-0.551	0.401	1.12	0.0023	-1.28	0.033	-2.16	0.00818	-0.175	0.751	0.384	0.323	108	112	29.2	129	86.3	58.2	35.9	48.7	22.7	68.4	79.4	193	21.1	35.3	19.2	0	29.8	28.7	42	42.2
Peak51429	chr17	84675779	84676279	promoter	ENSMUSG00000040505	Abcg5	LD-specific	0.681	0.203	0.719	0.164	0.756	1.01	0.0362	0.672	0.357	1.4	0.0028	0.53	0.438	0.444	0.593	1.54	0.00188	1.12	0.0111	80.8	35.5	41.8	106	37.5	74.4	59.9	56.8	74.7	36	84.1	89.4	42.3	64.6	32	31.2	55.8	46.7	39.9	34.1
Peak51430	chr17	84698708	84699208	exonic	ENSMUSG00000024254	Abcg8	LD-specific	0.941	-0.442	0.266	-0.275	0.424	-0.514	0.237	-0.24	0.691	1.04	0.00162	0.245	0.612	-0.949	0.121	0.0105	0.984	0.0126	0.976	145	132	96	118	93.8	107	39.9	56.8	48.7	93.6	163	160	113	99.9	32	24.9	37.2	46.7	29.4	52.2
Peak51435	chr17	84790508	84791008	promoter	ENSMUSG00000024120	Lrpprc	LD-specific	0.908	-0.906	0.000165	-0.689	1.51e-07	-0.825	8.64e-08	-0.472	0.0601	-0.236	0.2	-1.18	2.01e-09	-1.57	1.28e-10	-1.44	2.26e-10	-2.03	4.97e-32	1510	1200	447	1200	713	766	351	414	520	662	640	663	275	488	179	187	156	147	84	110
Peak51440	chr17	84877544	84878044	intergenic	ENSMUSG00000024120,ENSMUSG00000097047	Lrpprc,1110020A21Rik	LD-specific	0.533	0.74	0.0112	0.82	5.66e-05	-0.354	0.267	0.119	0.79	-0.0525	0.895	0.403	0.212	-0.0729	0.88	-1.16	0.00235	-0.845	0.00545	226	289	242	740	413	391	91.8	110	153	184	121	160	183	253	76.7	118	29.8	39.5	37.8	46.2
Peak51442	chr17	84896061	84896561	intergenic	ENSMUSG00000024120,ENSMUSG00000097047	Lrpprc,1110020A21Rik	LD-specific	0.752	0.482	0.491	-0.393	0.593	0.834	0.221	1.05	0.138	2.91	2.54e-11	0.787	0.352	1.31	0.104	2.24	2.21e-05	2.17	5.42e-06	32.3	30.4	41.8	50.4	26.3	16.2	27.9	28.4	35.7	43.2	135	136	35.2	35.3	32	31.2	48.4	43.1	48.3	36.2
Peak51446	chr17	84957330	84957830	promoter	ENSMUSG00000097047	1110020A21Rik	LD-specific	0.965	-0.653	0.00426	-0.646	1.22e-09	-0.498	5.42e-05	-0.638	5.26e-05	-0.242	0.12	-0.835	2.05e-07	-1.64	1.02e-16	-1.9	7.28e-36	-1.89	1.48e-42	2430	2680	1130	2480	1290	1570	914	889	913	1060	967	1490	747	1090	224	430	246	169	166	239
Peak51453	chr17	85067427	85067927	intronic	ENSMUSG00000024127	Prepl	LD-specific	0.932	0.49	0.357	0.516	0.283	0.467	0.444	0.779	0.25	1.33	0.00876	0.737	0.265	-0.396	0.703	0.965	0.0961	1.09	0.0191	64.7	40.6	58.5	101	71.3	61.4	43.9	28.4	68.2	39.6	70.1	79.9	28.2	82.3	19.2	12.5	37.2	25.2	37.8	28.1
Peak51454	chr17	85090264	85090764	promoter	ENSMUSG00000071037	Camkmt	LD-specific	0.818	-0.997	5.57e-05	-0.464	0.000656	-0.864	2.35e-07	-0.374	0.0906	-0.132	0.515	-1.04	4.46e-07	-1.39	1.36e-08	-1.44	9.79e-13	-1.52	2.27e-18	975	1230	376	846	732	676	271	333	458	562	560	574	247	435	115	218	123	122	107	118
Peak51459	chr17	85189435	85189935	intronic	ENSMUSG00000071037	Camkmt	LD-specific	0.776	-0.963	0.00207	-0.331	0.162	-0.646	0.0285	-0.246	0.545	-0.384	0.243	-0.262	0.464	-0.673	0.0955	-1.12	0.00215	-1.3	1.47e-05	323	284	96	252	221	204	91.8	102	156	151	131	132	148	176	76.7	74.8	59.5	25.2	39.9	32.1
Peak51470	chr17	85454478	85454978	intronic	ENSMUSG00000071037	Camkmt	LD-specific	0.563	-1.13	0.0106	-0.842	0.0283	-0.106	0.828	-0.19	0.756	0.929	0.0126	-1.54	0.00976	-0.712	0.277	0.0467	0.931	-0.114	0.798	102	132	45.9	67.3	63.8	51.7	51.9	56.8	61.7	61.2	126	127	21.1	29.4	19.2	37.4	37.2	35.9	31.5	32.1
Peak51473	chr17	85458535	85459035	downstream	ENSMUSG00000071037	Camkmt	LD-specific	0.889	-0.541	0.0997	-0.453	0.082	-0.433	0.184	-0.574	0.171	-0.797	0.0276	-1.17	0.00295	-1.04	0.0235	-1.63	0.000111	-1.13	0.000473	253	238	91.9	291	143	171	112	69	104	93.6	74.7	84.6	63.4	76.4	57.6	37.4	29.8	18	29.4	36.2
Peak51476	chr17	85486673	85487173	intergenic	ENSMUSG00000071037,ENSMUSG00000097803	Camkmt,Rpl31-ps16	LD-specific	0.866	-0.211	0.529	-0.219	0.384	-0.384	0.219	-0.878	0.0279	-0.69	0.0455	-0.896	0.0147	-0.83	0.054	-1.55	8.67e-05	-1.35	2.48e-05	237	299	159	353	188	217	75.8	130	81.2	93.6	98.1	89.4	84.6	99.9	64	56.1	26.1	28.7	29.4	32.1
Peak51489	chr17	85620014	85620514	intronic	ENSMUSG00000038805,ENSMUSG00000099635	Six3,Gm28528	LD-specific	0.851	-0.609	0.0461	-0.052	0.83	-0.18	0.532	-0.064	0.882	-1.3	5.24e-05	-0.518	0.113	-1.16	0.00378	-1.4	8.84e-05	-1.31	4.85e-06	275	401	167	314	244	327	140	158	182	205	88.7	65.8	84.6	212	64	56.1	33.5	43.1	39.9	40.2
Peak51494	chr17	85631163	85631663	downstream	ENSMUSG00000038805	Six3	LD-specific	0.571	0.071	0.821	0.361	0.036	0.215	0.331	-0.112	0.738	-1.35	5.36e-07	-0.551	0.0467	-0.514	0.11	-1.68	4.26e-08	-2.16	1.77e-15	501	472	355	779	518	579	263	300	260	281	98.1	118	183	241	134	137	40.9	50.3	27.3	36.2
Peak51495	chr17	85645796	85646296	intergenic	ENSMUSG00000038805,ENSMUSG00000024134	Six3,Six2	LD-specific	0.83	-0.843	0.014	-0.0183	0.951	-0.422	0.226	-0.512	0.253	-0.531	0.167	-0.64	0.113	-0.522	0.273	-1.15	0.00603	-1.42	7.15e-05	183	249	100	157	210	168	55.9	106	94.2	86.4	79.4	89.4	63.4	112	38.4	81.1	22.3	35.9	21	26.1
Peak51498	chr17	85748666	85749166	intergenic	ENSMUSG00000024134,ENSMUSG00000100345	Six2,Gm29418	LD-specific	0.639	0.644	0.229	0.972	0.0291	0.262	0.704	0.271	0.737	1.07	0.0678	0.241	0.788	0.735	0.361	1.35	0.0175	1.28	0.0061	48.5	45.6	58.5	101	82.5	80.8	35.9	20.3	39	28.8	60.7	51.7	56.4	17.6	19.2	43.6	22.3	50.3	31.5	36.2
Peak51500	chr17	85800287	85800787	intronic	ENSMUSG00000100345	Gm29418	LD-specific	0.576	0.0783	0.889	0.564	0.168	0.509	0.328	0.503	0.429	1.63	4.93e-05	0.219	0.763	0.352	0.652	1.09	0.0244	0.998	0.0163	70	65.9	66.8	84.1	90.1	87.3	59.9	36.5	68.2	46.8	117	122	42.3	58.8	25.6	43.6	55.8	32.3	44.1	36.2
Peak51516	chr17	86144990	86145490	promoter	ENSMUSG00000024135	Srbd1	LD-specific	0.702	-0.748	0.0109	-0.201	0.34	-0.309	0.229	0.0938	0.796	0.103	0.734	-0.706	0.0187	-0.721	0.0396	-0.774	0.00826	-1.18	4.89e-06	415	396	180	348	270	346	156	171	263	256	210	282	148	170	95.9	99.8	81.9	61.1	50.4	54.2
Peak51518	chr17	86161840	86162340	intergenic	ENSMUSG00000024135,ENSMUSG00000045038	Srbd1,Prkce	LD-specific	0.944	-0.791	0.0203	-0.124	0.662	-0.675	0.0524	-0.289	0.531	-0.141	0.73	-0.557	0.166	-1.32	0.00837	-0.269	0.485	-0.543	0.0891	221	218	96	179	180	175	59.9	77.1	101	115	93.4	132	91.6	99.9	38.4	31.2	59.5	50.3	46.2	42.2
Peak51519	chr17	86166997	86167497	promoter	ENSMUSG00000045038	Prkce	LD-specific	0.97	-0.34	0.252	-0.284	0.16	-0.187	0.462	-0.541	0.0849	-0.305	0.273	-0.43	0.144	-1.19	0.000719	-1.36	7.8e-06	-1.53	4.74e-09	426	446	259	493	274	352	148	235	162	198	205	193	211	206	70.3	81.1	63.3	39.5	42	46.2
Peak51527	chr17	86302100	86302600	intronic	ENSMUSG00000045038	Prkce	LD-specific	0.903	-0.373	0.231	-0.626	0.00596	-0.478	0.0881	-0.568	0.155	-0.676	0.0297	-0.542	0.0993	-1.29	0.00162	-0.963	0.00363	-1.21	2.24e-05	334	330	213	336	169	207	104	134	169	97.2	112	122	120	170	76.7	31.2	67	35.9	44.1	40.2
Peak51528	chr17	86324613	86325113	intronic	ENSMUSG00000045038	Prkce	LD-specific	0.777	1.32	0.0133	1.13	0.0281	1.01	0.11	1.19	0.116	1.35	0.0363	1.54	0.0194	0.485	0.645	1.58	0.00969	1.7	0.000635	16.2	50.7	66.8	118	60	71.1	47.9	20.3	29.2	64.8	56	42.3	63.4	64.6	19.2	18.7	29.8	32.3	35.7	30.1
Peak51551	chr17	86622817	86623317	intronic	ENSMUSG00000045038	Prkce	LD-specific	0.707	0.0802	0.888	0.0334	0.949	-0.0208	0.976	0.884	0.132	2.99	1.88e-22	-0.712	0.376	-0.464	0.619	1.5	0.00234	1.87	1.11e-07	86.2	45.6	62.6	84.1	56.3	61.4	39.9	24.4	81.2	64.8	238	357	28.2	23.5	12.8	24.9	78.2	35.9	56.7	84.4
Peak51554	chr17	86731940	86732440	intergenic	ENSMUSG00000087710,ENSMUSG00000024140	Gm22235,Epas1	LD-specific	0.898	-0.286	0.423	-0.434	0.136	-0.444	0.222	-0.445	0.363	-0.765	0.0578	-0.324	0.455	-1.63	0.00328	-0.777	0.0606	-1.01	0.00399	167	228	142	202	154	107	71.8	73.1	104	68.4	65.4	65.8	70.5	129	38.4	12.5	33.5	35.9	31.5	26.1
Peak51574	chr17	86937645	86938145	intergenic	ENSMUSG00000037689,ENSMUSG00000053375	Tmem247,Atp6v1e2	LD-specific	0.85	-0.211	0.531	0.369	0.102	0.568	0.0266	0.183	0.654	-0.701	0.0439	-0.176	0.657	-0.597	0.165	-1.11	0.00307	-0.479	0.102	253	274	171	325	266	330	184	207	172	187	93.4	89.4	141	159	51.2	87.3	22.3	50.3	67.2	44.2
Peak51578	chr17	86964480	86964980	intronic	ENSMUSG00000024143	Rhoq	LD-specific	0.833	-0.375	0.214	0.411	0.0302	0.369	0.108	0.0339	0.933	-1.01	0.000604	-0.172	0.605	-0.603	0.0935	-1.28	7.56e-05	-1.49	6.96e-08	393	375	188	476	383	511	251	244	214	259	112	103	176	259	64	137	59.5	35.9	42	38.2
Peak51583	chr17	87044331	87044831	intergenic	ENSMUSG00000024146,ENSMUSG00000087736	Cript,Gm24648	LD-specific	0.881	-0.432	0.216	-0.0428	0.889	0.193	0.578	-0.219	0.674	0.858	0.00328	-0.266	0.542	-0.0806	0.882	-1.46	0.0012	-0.452	0.174	205	198	96	235	165	178	112	118	127	79.2	201	212	56.4	153	83.1	68.6	26.1	18	42	44.2
Peak51604	chr17	87282494	87282994	promoter	ENSMUSG00000036918,ENSMUSG00000085287	Ttc7,4833418N02Rik	LD-specific	0.813	-0.971	9.06e-05	-0.256	0.0624	-0.826	8.14e-07	-0.331	0.125	-0.757	3.17e-05	-0.986	1.55e-06	-1.74	7.54e-12	-2.02	1.74e-20	-2.32	6.74e-33	1080	1100	468	717	810	792	283	329	477	562	355	372	296	405	122	137	89.3	71.9	58.8	68.3
Peak51606	chr17	87314827	87315327	intronic	ENSMUSG00000036918	Ttc7	LD-specific	0.806	-0.0907	0.791	0.275	0.208	-0.423	0.15	0.126	0.758	0.252	0.41	-0.507	0.141	-1.17	0.00546	-0.832	0.0135	-0.942	0.000998	307	299	251	353	315	330	104	122	175	223	205	202	120	153	32	74.8	59.5	43.1	58.8	34.1
Peak51607	chr17	87317140	87317640	intronic	ENSMUSG00000036918	Ttc7	LD-specific	0.851	-0.712	0.0161	-0.502	0.0172	-0.532	0.0403	-0.625	0.0745	-1.03	0.000387	-0.301	0.338	-0.869	0.0158	-1.76	2.22e-07	-1.59	1.01e-08	350	431	159	370	233	252	104	166	179	122	98.1	118	176	229	64	106	37.2	32.3	35.7	40.2
Peak51615	chr17	87459235	87459735	intergenic	ENSMUSG00000089427,ENSMUSG00000100847	Gm26005,Gm28676	LD-specific	0.59	0.523	0.0829	0.9	7.17e-06	0.782	0.00129	0.463	0.214	-0.295	0.413	0.212	0.56	-0.634	0.153	-1.33	0.00118	-0.857	0.00474	199	320	284	527	394	459	215	231	192	238	126	113	148	235	102	31.2	26.1	35.9	35.7	48.2
Peak51618	chr17	87530457	87530957	intergenic	ENSMUSG00000100847,ENSMUSG00000045394	Gm28676,Epcam	LD-specific	0.7	-0.799	0.00307	-0.46	0.00682	-0.749	0.00033	-0.36	0.199	-1.09	2.77e-06	-0.741	0.00279	-1.04	0.000439	-2.38	1.06e-14	-2.11	5.83e-19	533	740	234	583	390	424	148	231	315	277	196	141	197	288	128	118	48.4	25.2	42	44.2
Peak51625	chr17	87613152	87613652	intergenic	ENSMUSG00000100847,ENSMUSG00000045394	Gm28676,Epcam	LD-specific	0.859	-0.954	0.00105	-0.762	0.000202	-0.968	0.000156	-0.925	0.00418	-1.62	3.18e-08	-1.06	0.000357	-1.13	0.00139	-1.25	4.28e-05	-2	8.89e-13	366	502	175	308	214	236	91.8	130	140	133	56	103	106	159	76.7	81.1	59.5	50.3	33.6	30.1
Peak51655	chr17	88065332	88065832	promoter	ENSMUSG00000005371	Fbxo11	LD-specific	0.88	-0.525	0.0562	-0.378	0.0322	-0.809	0.000192	-0.869	0.00102	-1.8	2.56e-12	-1.35	4.12e-07	-2.31	7.66e-11	-1.97	3.38e-12	-2.81	5.43e-25	555	634	301	605	330	469	192	146	182	209	88.7	103	127	170	44.8	49.9	48.4	43.1	25.2	24.1
Peak51663	chr17	88251857	88252357	intergenic	ENSMUSG00000097676,ENSMUSG00000088791	Gm26612,Gm22542	LD-specific	0.856	-0.281	0.402	-0.561	0.0321	-0.11	0.747	-0.806	0.0572	-1.19	0.00133	-0.644	0.0882	-1.5	0.00194	-1.64	9.57e-05	-0.898	0.00399	259	238	196	230	173	126	116	114	97.4	72	84.1	37.6	91.6	112	19.2	49.9	29.8	18	48.3	30.1
Peak51665	chr17	88256005	88256505	intergenic	ENSMUSG00000097676,ENSMUSG00000088791	Gm26612,Gm22542	LD-specific	0.711	-0.624	0.0409	-0.988	2.4e-05	-0.919	0.00137	-0.695	0.115	-1.69	4.14e-07	-1.32	0.000112	-1.08	0.0063	-1.15	0.000546	-1.88	1.5e-09	307	365	150	331	128	168	83.8	93.4	71.4	180	65.4	51.7	77.5	94	76.7	49.9	44.7	46.7	29.4	24.1
Peak51666	chr17	88257004	88257504	intergenic	ENSMUSG00000097676,ENSMUSG00000088791	Gm26612,Gm22542	LD-specific	0.771	-0.22	0.453	0.0608	0.751	-0.565	0.0113	-0.512	0.0644	-1.46	1.8e-08	-0.757	0.00437	-1.62	1.52e-06	-2.76	2.72e-16	-1.8	2.25e-13	506	568	313	712	499	488	164	199	211	241	126	94.1	190	217	64	74.8	22.3	25.2	42	48.2
Peak51684	chr17	88440932	88441432	intronic	ENSMUSG00000034998	Foxn2	LD-specific	0.876	-0.288	0.314	0.138	0.449	-0.445	0.043	-0.515	0.0608	-1.17	2.63e-06	-0.898	0.000735	-2.11	3.64e-09	-2.79	1.01e-16	-2.43	7.64e-20	506	593	276	740	420	637	231	171	240	220	135	141	218	165	51.2	49.9	18.6	28.7	37.8	22.1
Peak51691	chr17	88511093	88511593	intergenic	ENSMUSG00000034998,ENSMUSG00000034709	Foxn2,Ppp1r21	LD-specific	0.616	-0.000168	1	0.645	0.00818	0.436	0.17	0.119	0.82	-0.909	0.0301	0.0751	0.874	0.0783	0.886	-1.24	0.00749	-1.15	0.00168	151	223	154	247	240	275	91.8	162	107	137	37.4	75.2	91.6	159	70.3	87.3	14.9	32.3	29.4	20.1
Peak51692	chr17	88529854	88530354	promoter	ENSMUSG00000034709	Ppp1r21	LD-specific	0.816	-0.693	0.00346	-0.216	0.0803	-0.909	5.04e-10	-0.679	0.0008	-1.82	5.12e-25	-1.35	7.84e-13	-1.94	1.85e-16	-2.76	2.13e-29	-3.26	4.37e-64	1700	1510	768	1400	1200	1230	419	434	604	601	229	287	310	494	160	175	104	39.5	42	56.2
Peak51695	chr17	88558340	88558840	exonic	ENSMUSG00000034709	Ppp1r21	LD-specific	0.797	0.183	0.553	0.436	0.0212	-0.517	0.0507	-0.646	0.0544	-0.824	0.00504	-0.257	0.43	-1.24	0.00114	-1.77	2.97e-07	-1.98	3.32e-11	339	411	301	639	473	424	104	158	146	140	121	118	211	194	57.6	68.6	29.8	35.9	31.5	24.1
Peak51698	chr17	88597289	88597789	promoter	ENSMUSG00000033855	Ston1	LD-specific	0.876	-0.438	0.126	-0.388	0.0398	-0.174	0.467	-0.545	0.0596	-1.25	1.87e-06	-0.431	0.12	-1.38	4.83e-05	-1.76	3.86e-09	-2.44	3.3e-18	474	517	251	560	326	340	176	264	188	220	107	127	225	247	64	87.3	44.7	43.1	18.9	34.1
Peak51700	chr17	88614135	88614635	intronic	ENSMUSG00000033855	Ston1	LD-specific	0.797	-0.329	0.367	-0.211	0.487	-0.414	0.274	-1.05	0.0285	-1.06	0.0131	-0.0876	0.86	-0.208	0.701	-2.08	7.46e-05	-1.06	0.00384	194	172	129	179	143	136	63.8	73.1	45.5	61.2	56	42.3	63.4	153	57.6	68.6	14.9	10.8	21	30.1
Peak51738	chr17	89391635	89392135	intergenic	ENSMUSG00000032937,ENSMUSG00000066878	Fshr,Gm10184	LD-specific	0.733	1.09	0.109	0.673	0.331	1.52	0.0211	0.943	0.251	1.64	0.0203	0.544	0.604	1.72	0.038	2.09	0.000861	2.13	8.71e-05	16.2	30.4	37.6	72.9	45	22.6	35.9	32.5	26	28.8	37.4	47	14.1	29.4	32	31.2	26.1	35.9	33.6	28.1
Peak51825	chr17	91862085	91862585	promoter	ENSMUSG00000105064	Gm44345	LD-specific	0.577	-0.448	0.197	-0.441	0.124	-0.147	0.692	-0.341	0.547	-1.16	0.00429	0.275	0.48	-0.000301	0.999	-0.989	0.0219	-0.919	0.00709	162	249	125	196	101	162	87.8	97.4	55.2	140	42	61.1	162	159	51.2	112	40.9	21.6	37.8	26.1
Peak51839	chr17	93067806	93068306	intergenic	ENSMUSG00000098122,ENSMUSG00000024256	Gm27039,Adcyap1	LD-specific	0.779	-0.398	0.23	-0.669	0.0111	-0.876	0.00895	-0.866	0.0417	-0.27	0.468	0.258	0.475	-0.49	0.274	-1.52	0.000246	-0.956	0.00248	210	279	167	224	131	139	51.9	81.2	90.9	68.4	84.1	146	176	200	51.2	87.3	29.8	21.6	39.9	34.1
Peak51841	chr17	93141068	93141568	intergenic	ENSMUSG00000098122,ENSMUSG00000024256	Gm27039,Adcyap1	LD-specific	0.738	-0.00458	0.991	-0.786	0.0038	-0.218	0.524	-1.1	0.0161	-0.69	0.0612	-0.393	0.319	-0.43	0.349	-0.811	0.0369	-1.26	0.000188	216	254	205	291	101	136	95.8	106	42.2	90	74.7	89.4	106	123	44.8	93.5	22.3	57.5	27.3	30.1
Peak51842	chr17	93158399	93158899	intergenic	ENSMUSG00000098122,ENSMUSG00000024256	Gm27039,Adcyap1	LD-specific	0.644	-0.224	0.529	-0.473	0.0927	-0.421	0.232	-0.505	0.296	-0.379	0.335	-0.401	0.335	0.0724	0.889	-2.29	9.51e-06	-0.866	0.00983	167	254	146	241	128	139	55.9	102	107	68.4	98.1	84.6	113	94	76.7	99.8	14.9	10.8	37.8	30.1
Peak51872	chr17	94319444	94319944	intergenic	ENSMUSG00000094473,ENSMUSG00000077433	Gm25935,Gm22593	LD-specific	0.675	-0.113	0.867	-0.143	0.814	0.821	0.139	0.429	0.603	0.654	0.324	0.379	0.643	0.904	0.229	1.18	0.0515	1.36	0.00234	75.4	25.4	41.8	56	30	48.5	43.9	44.7	45.5	36	60.7	28.2	56.4	29.4	25.6	49.9	29.8	39.5	39.9	36.2
Peak51898	chr18	3280848	3281348	promoter	ENSMUSG00000063889	Crem	LD-specific	0.665	0.0898	0.763	0.354	0.0269	-0.315	0.135	-0.487	0.117	-1.29	1.11e-07	0.00435	0.989	-0.655	0.0306	-2.12	1.59e-10	-2.16	7.44e-19	453	771	463	964	732	650	239	252	244	277	154	127	331	452	128	181	44.7	39.5	27.3	52.2
Peak51899	chr18	3337172	3337672	promoter	ENSMUSG00000063889,ENSMUSG00000097746	Crem,Gm6225	LD-specific	0.827	-0.827	0.000315	-0.384	0.000665	-0.982	1.5e-13	-0.905	9.56e-06	-1.86	9.5e-31	-1.11	9.6e-11	-1.82	7.51e-17	-3.48	2.22e-48	-3.4	3.17e-82	1820	2540	814	1920	1380	1550	547	552	757	630	346	329	521	770	160	330	74.4	43.1	52.5	68.3
Peak51925	chr18	3909664	3910164	intergenic	ENSMUSG00000084719,ENSMUSG00000024233	Gm24632,Lyzl1	LD-specific	0.686	0.0126	0.973	0.00706	0.979	-0.19	0.552	-0.984	0.0129	-1.03	0.00321	0.31	0.351	-0.239	0.587	-0.956	0.00774	-1.23	8.65e-05	259	284	209	387	259	223	87.8	150	77.9	86.4	70.1	79.9	183	247	95.9	87.3	52.1	32.3	33.6	34.1
Peak51939	chr18	4352989	4353489	promoter	ENSMUSG00000024235	Map3k8	LD-specific	0.73	-0.0114	0.972	0.0658	0.72	-0.871	7.59e-05	-0.897	0.00115	-0.83	0.000462	-0.405	0.119	-0.679	0.0213	-1.83	7.68e-11	-1.65	9.59e-13	533	634	409	869	525	550	176	142	208	166	196	174	247	317	134	156	40.9	57.5	60.9	48.2
Peak51941	chr18	4375436	4375936	promoter	ENSMUSG00000024234,ENSMUSG00000097641	Mtpap,Gm26865	LD-specific	0.814	-0.489	0.115	-0.236	0.311	-0.354	0.216	-0.804	0.0342	-1.61	2.25e-06	-0.615	0.0666	-1.08	0.00801	-1.47	7.92e-05	-0.959	0.000596	259	380	159	342	214	262	128	122	114	104	79.4	37.6	127	141	64	56.1	40.9	28.7	46.2	50.2
Peak51942	chr18	4400121	4400621	intergenic	ENSMUSG00000024234,ENSMUSG00000033960	Mtpap,Jcad	LD-specific	0.722	-0.0917	0.788	0.578	0.00369	-0.312	0.29	-0.811	0.0293	-1.2	0.00032	-0.248	0.49	-0.743	0.0638	-1.01	0.00338	-1.64	1.97e-07	296	314	205	426	409	394	104	142	104	104	51.4	98.8	134	194	70.3	74.8	33.5	57.5	23.1	34.1
Peak51950	chr18	4635023	4635523	promoter	ENSMUSG00000033960	Jcad	LD-specific	0.951	-0.929	0.00134	-0.345	0.0833	-0.754	0.00238	-0.799	0.0104	-0.068	0.825	-0.732	0.0112	-1.41	9.51e-05	-1.19	6.17e-05	-1.81	1.96e-11	388	497	167	342	278	333	132	130	149	155	187	292	120	217	57.6	74.8	67	50.3	33.6	40.2
Peak51966	chr18	4845512	4846012	exonic	ENSMUSG00000097043	Gm10556	LD-specific	0.845	0.532	0.288	0.665	0.131	1.12	0.0175	0.126	0.88	0.965	0.0801	0.454	0.522	1.13	0.0693	0.835	0.135	1.35	0.0013	48.5	65.9	71	106	105	58.2	71.8	52.8	45.5	28.8	98.1	28.2	35.2	64.6	51.2	49.9	37.2	25.2	48.3	38.2
Peak51970	chr18	4900970	4901470	intergenic	ENSMUSG00000097043,ENSMUSG00000024236	Gm10556,Svil	LD-specific	0.94	0.814	0.149	0.641	0.239	1.03	0.0787	0.676	0.355	2.35	1.11e-07	0.819	0.28	1.14	0.138	1.54	0.00605	1.66	0.000422	32.3	45.6	54.3	95.3	60	48.5	55.9	24.4	32.5	43.2	88.7	141	42.3	47	44.8	24.9	29.8	39.5	25.2	48.2
Peak51971	chr18	4920306	4920806	promoter	ENSMUSG00000024236	Svil	LD-specific	0.927	-0.284	0.32	0.403	0.0124	0.00954	0.969	-0.508	0.068	-0.483	0.0469	-0.306	0.257	-1.67	7.45e-07	-1.52	8.7e-08	-1.64	3.71e-12	485	629	305	712	578	715	287	272	221	248	220	230	247	329	95.9	43.6	78.2	39.5	48.3	56.2
Peak51972	chr18	4921317	4921817	promoter	ENSMUSG00000024236	Svil	LD-specific	0.918	-0.475	0.113	0.236	0.238	-0.62	0.0181	-0.229	0.523	-0.215	0.478	-0.472	0.126	-1.69	2.52e-05	-0.858	0.00496	-1.32	9.52e-07	329	441	217	381	349	446	148	102	192	202	177	198	155	200	32	62.4	74.4	53.9	46.2	44.2
Peak51977	chr18	4987496	4987996	intronic	ENSMUSG00000024236	Svil	LD-specific	0.652	-0.0391	0.95	0.0332	0.952	-0.304	0.653	0.417	0.551	1.46	0.00113	0.623	0.324	0.54	0.485	0.855	0.12	0.539	0.282	48.5	71	71	44.8	63.8	45.3	16	32.5	39	57.6	93.4	94.1	21.1	94	51.2	18.7	26.1	39.5	33.6	18.1
Peak51981	chr18	5013516	5014016	intronic	ENSMUSG00000024236	Svil	LD-specific	0.905	-0.516	0.08	-0.616	0.00322	-0.782	0.00245	-0.843	0.00856	-1.1	0.00012	-0.822	0.00606	-1.68	1.36e-05	-1.17	0.000107	-1.7	7.19e-10	388	431	196	437	184	281	95.8	142	133	140	117	98.8	91.6	200	57.6	43.6	55.8	53.9	31.5	42.2
Peak51985	chr18	5077129	5077629	intronic	ENSMUSG00000024236	Svil	LD-specific	0.853	0.309	0.644	-0.132	0.845	0.878	0.151	0.599	0.438	2.54	1.98e-09	0.603	0.464	1.58	0.0193	0.993	0.126	1.15	0.0273	37.7	40.6	45.9	56	41.3	22.6	31.9	40.6	45.5	25.2	107	155	42.3	35.3	51.2	43.6	14.9	32.3	35.7	16.1
Peak51987	chr18	5133456	5133956	intergenic	ENSMUSG00000024236,ENSMUSG00000097888	Svil,Gm26682	LD-specific	0.807	0.735	0.322	1.27	0.036	1.52	0.0211	1.03	0.209	1.48	0.0475	1.64	0.0304	1.21	0.206	2.09	0.000955	2.03	0.000233	10.8	35.5	33.4	50.4	48.8	51.7	23.9	44.7	32.5	25.2	60.7	14.1	49.3	47	25.6	18.7	29.8	32.3	18.9	38.2
Peak51993	chr18	5161867	5162367	downstream	ENSMUSG00000097888	Gm26682	LD-specific	0.963	-0.85	0.00442	-0.0849	0.706	-0.373	0.16	-0.552	0.1	-0.62	0.034	-0.491	0.115	-1.17	0.00193	-1.2	0.000168	-1.5	8.45e-08	372	380	142	319	285	336	124	166	149	158	107	169	148	194	64	68.6	55.8	43.1	39.9	38.2
Peak52005	chr18	5334395	5334895	promoter	ENSMUSG00000050945	Zfp438	LD-specific	0.957	-0.856	0.000229	-0.516	5.36e-06	-0.723	1.09e-07	-0.718	9.71e-06	-0.305	0.0549	-0.792	4.19e-06	-1.58	1.5e-14	-1.74	1.74e-23	-2.25	3.85e-46	1800	1990	731	1600	1210	1130	591	556	672	713	794	945	599	805	230	274	220	126	124	110
Peak52009	chr18	5427646	5428146	intergenic	ENSMUSG00000050945,ENSMUSG00000063087	Zfp438,Gm10125	LD-specific	0.977	-0.927	0.00203	-0.41	0.0585	-0.808	0.00297	-0.877	0.0144	-0.115	0.722	-0.632	0.0435	-1.53	0.000127	-0.966	0.00178	-1.62	1.52e-08	356	380	146	275	270	220	112	97.4	94.2	148	159	226	120	182	51.2	49.9	63.3	50.3	33.6	36.2
Peak52010	chr18	5428166	5428666	intergenic	ENSMUSG00000050945,ENSMUSG00000063087	Zfp438,Gm10125	LD-specific	0.616	-0.409	0.461	-0.458	0.365	-0.888	0.171	0.019	0.982	1.63	5.63e-05	-0.745	0.345	0.0694	0.941	0.511	0.371	-0.465	0.411	59.3	76.1	45.9	61.7	33.8	51.7	7.98	28.4	32.5	50.4	84.1	155	35.2	17.6	19.2	37.4	33.5	25.2	14.7	14.1
Peak52013	chr18	5485765	5486265	intergenic	ENSMUSG00000050945,ENSMUSG00000063087	Zfp438,Gm10125	LD-specific	0.818	0.564	0.356	0.222	0.728	0.949	0.113	-0.481	0.64	1.26	0.0389	0.464	0.594	1.48	0.0363	1.37	0.0225	1.5	0.0021	53.9	25.4	75.2	39.2	67.5	16.2	31.9	44.7	29.2	3.6	60.7	47	35.2	35.3	57.6	31.2	33.5	28.7	42	24.1
Peak52117	chr18	8478693	8479193	intergenic	ENSMUSG00000024283,ENSMUSG00000092097	Wac,Gm5819	LD-specific	0.842	0.553	0.219	0.595	0.136	0.395	0.461	-0.803	0.255	0.91	0.0616	0.873	0.0903	1.42	0.00476	1.1	0.0219	0.871	0.0386	59.3	81.1	71	157	97.6	90.5	39.9	52.8	19.5	28.8	84.1	65.8	91.6	76.4	83.1	68.6	59.5	32.3	37.8	38.2
Peak52145	chr18	9213926	9214426	promoter	ENSMUSG00000036904	Fzd8	LD-specific	0.852	-0.876	0.00488	-0.575	0.0147	-0.87	0.0034	-0.96	0.0119	-0.798	0.0133	-1.21	0.000566	-0.646	0.103	-1.35	0.000158	-1.11	0.000123	291	330	146	213	139	223	87.8	81.2	110	79.2	84.1	118	63.4	106	83.1	74.8	48.4	25.2	35.7	48.2
Peak52146	chr18	9214641	9215141	promoter	ENSMUSG00000036904	Fzd8	LD-specific	0.83	-0.111	0.763	0.275	0.29	-0.574	0.105	-1.15	0.0121	-0.755	0.0538	0.0347	0.941	-0.557	0.253	-0.793	0.054	-1	0.00328	167	254	175	235	255	197	87.8	52.8	58.5	54	79.4	61.1	183	99.9	76.7	37.4	40.9	32.3	35.7	26.1
Peak52150	chr18	9338845	9339345	intronic	ENSMUSG00000024286	Ccny	LD-specific	0.671	-0.0779	0.831	0.14	0.607	-0.613	0.0713	-0.82	0.0718	-0.46	0.221	-0.13	0.765	0.152	0.748	-2.05	3.73e-05	-0.983	0.00267	167	289	154	319	281	168	71.8	77.1	71.4	82.8	88.7	98.8	134	135	122	81.1	22.3	10.8	35.7	32.1
Peak52174	chr18	9957928	9958428	promoter	ENSMUSG00000024287	Thoc1	LD-specific	0.783	-0.109	0.711	-0.258	0.129	-0.625	0.00221	-0.475	0.0762	-0.81	0.00034	-0.689	0.00484	-1.2	5.28e-05	-1.75	6.03e-11	-1.96	1.48e-17	576	730	413	930	424	534	203	219	309	252	154	268	204	311	70.3	156	48.4	68.3	52.5	46.2
Peak52175	chr18	10029663	10030163	promoter	ENSMUSG00000047879	Usp14	LD-specific	0.823	-0.518	0.0518	-0.236	0.147	-0.752	0.000148	-0.701	0.00432	-0.948	1.27e-05	-0.698	0.00311	-1.06	0.000148	-2.17	8.39e-16	-2.12	6.96e-21	641	786	392	684	540	527	192	231	276	248	224	193	225	335	153	118	48.4	46.7	31.5	64.3
Peak52179	chr18	10181839	10182339	promoter	ENSMUSG00000024290	Rock1	LD-specific	0.806	-0.769	0.000978	-0.408	0.000361	-0.927	3.54e-11	-0.843	6.85e-07	-1.33	3.06e-17	-0.89	3.25e-07	-1.29	5.25e-10	-2.92	4.55e-49	-2.8	1.17e-59	1690	1980	781	1590	1160	1270	503	459	630	594	346	480	550	717	205	393	78.2	68.3	63	90.4
Peak52191	chr18	10532143	10532643	intronic	ENSMUSG00000042942	Greb1l	LD-specific	0.983	-0.75	0.0712	-0.629	0.0858	-1.24	0.0109	-0.631	0.281	-0.817	0.109	-0.737	0.17	-2.35	0.00269	-0.456	0.374	-0.403	0.336	102	147	66.8	89.7	56.3	84.1	23.9	28.4	32.5	64.8	51.4	28.2	56.4	41.1	12.8	6.24	26.1	28.7	27.3	28.1
Peak52192	chr18	10609814	10610314	promoter	ENSMUSG00000024293	Esco1	LD-specific	0.859	-0.888	0.000402	-0.369	0.0089	-0.93	1.11e-07	-0.613	0.0035	-0.963	3.99e-07	-1.18	3.95e-08	-1.76	3.09e-11	-2.35	8.16e-23	-2.39	8.99e-32	986	999	430	729	653	698	271	248	399	378	220	357	268	294	134	99.8	55.8	61.1	54.6	56.2
Peak52193	chr18	10617604	10618104	promoter	ENSMUSG00000002477	Snrpd1	LD-specific	0.773	-0.279	0.362	0.0509	0.819	-0.513	0.0498	-0.00658	0.987	-0.29	0.326	-0.353	0.259	-1.02	0.00539	-1.23	8.22e-05	-1.36	5.41e-07	366	406	217	488	334	369	144	126	240	220	196	160	169	217	51.2	99.8	48.4	50.3	52.5	36.2
Peak52226	chr18	11288455	11288955	intergenic	ENSMUSG00000005836,ENSMUSG00000041238	Gata6,Rbbp8	LD-specific	0.58	-0.6	0.217	-0.355	0.412	0.665	0.118	1.07	0.0388	-0.331	0.596	-0.253	0.707	0.901	0.0852	1.07	0.0123	1.21	0.000482	86.2	91.3	79.3	33.6	75	48.5	59.9	81.2	146	75.6	23.4	56.4	42.3	52.9	76.7	56.1	40.9	71.9	65.1	56.2
Peak52230	chr18	11355033	11355533	intergenic	ENSMUSG00000005836,ENSMUSG00000041238	Gata6,Rbbp8	LD-specific	0.813	0.333	0.501	0.696	0.0788	0.384	0.484	0.292	0.678	0.669	0.221	0.477	0.447	0.606	0.387	0.831	0.105	1.21	0.00232	53.9	81.1	71	112	78.8	113	27.9	60.9	42.2	57.6	79.4	42.3	63.4	58.8	64	18.7	37.2	35.9	44.1	48.2
Peak52240	chr18	11657261	11657761	promoter	ENSMUSG00000041238	Rbbp8	LD-specific	0.868	-0.555	0.0291	-0.454	0.00172	-0.788	7.59e-06	-0.66	0.00448	-0.726	0.000179	-0.751	0.000449	-1.26	1.13e-06	-2	2.22e-15	-2.55	3.75e-33	787	1110	518	869	604	614	303	244	364	353	332	315	289	429	122	193	89.3	53.9	52.5	42.2
Peak52242	chr18	11758470	11758970	intergenic	ENSMUSG00000041238,ENSMUSG00000097440	Rbbp8,Gm6277	LD-specific	0.649	0.0241	0.97	-0.337	0.543	0.337	0.582	0.308	0.675	-0.0848	0.919	-0.363	0.677	0.307	0.726	0.916	0.094	1.2	0.00545	53.9	60.9	75.2	39.2	37.5	42	47.9	24.4	45.5	39.6	42	18.8	21.1	35.3	25.6	31.2	26.1	39.5	42	36.2
Peak52252	chr18	11883395	11883895	intronic	ENSMUSG00000040957	Cables1	LD-specific	0.938	-0.974	0.00255	-0.639	0.0107	-0.978	0.00235	-0.888	0.0293	-0.742	0.031	-0.675	0.0628	-1.09	0.0131	-1.23	0.00108	-1.23	8.88e-05	237	304	83.5	224	165	142	59.9	77.1	71.4	104	79.4	103	120	99.9	25.6	74.8	29.8	39.5	31.5	36.2
Peak52268	chr18	12128442	12128942	promoter	ENSMUSG00000024404	Riok3	LD-specific	0.987	-0.752	0.0027	-0.432	0.00247	-0.273	0.112	-0.513	0.0172	-0.653	0.000608	-0.747	0.000369	-1.76	3.43e-11	-1.89	1.69e-16	-2.02	1.22e-25	867	1120	372	953	563	728	391	430	416	418	392	320	296	458	89.5	143	67	93.4	65.1	78.3
Peak52274	chr18	12168312	12168812	promoter	ENSMUSG00000024410	3110002H16Rik	LD-specific	0.731	0.41	0.1	0.68	5.43e-08	0.477	0.00182	0.178	0.491	-0.258	0.205	-0.065	0.803	-0.98	9.37e-05	-1.7	2.83e-14	-1.89	8.25e-22	857	959	885	1770	1280	1280	650	609	526	709	402	456	500	611	198	168	104	64.7	75.6	68.3
Peak52284	chr18	12269879	12270379	intronic	ENSMUSG00000057766	Ankrd29	LD-specific	0.841	-0.117	0.765	0.0337	0.918	-0.000997	0.998	-0.22	0.674	-0.145	0.754	-0.832	0.0712	-0.715	0.185	-0.161	0.719	-1.27	0.00117	162	178	171	146	154	152	87.8	81.2	81.2	93.6	70.1	103	84.6	41.1	44.8	37.4	37.2	53.9	14.7	26.1
Peak52301	chr18	12546284	12546784	intronic	ENSMUSG00000024421	Lama3	LD-specific	0.582	0.0877	0.877	0.161	0.74	0.148	0.812	0.334	0.627	1.53	0.000258	0.183	0.811	0.948	0.123	0.884	0.089	0.298	0.57	70	60.9	66.8	78.5	71.3	58.2	20	52.8	48.7	50.4	88.7	127	42.3	52.9	64	37.4	44.7	28.7	27.3	20.1
Peak52303	chr18	12566785	12567285	intronic	ENSMUSG00000024421	Lama3	LD-specific	0.694	0.464	0.476	0.299	0.633	1.05	0.0816	0.884	0.224	1.16	0.0744	0.413	0.651	1.09	0.177	2.02	0.000137	2.05	6.29e-06	48.5	25.4	45.9	61.7	33.8	45.3	31.9	44.7	35.7	46.8	42	51.7	21.1	41.1	32	31.2	48.4	43.1	42	48.2
Peak52308	chr18	12643555	12644055	promoter	ENSMUSG00000024424	Ttc39c	LD-specific	0.884	-0.391	0.152	-0.077	0.662	-0.69	0.000708	-0.507	0.0484	-0.174	0.466	-1.13	5.56e-06	-1.63	1.08e-07	-1.82	5.76e-12	-1.71	7.45e-15	598	730	359	757	570	540	203	207	299	259	308	357	176	212	83.1	87.3	59.5	53.9	46.2	72.3
Peak52312	chr18	12660827	12661327	intronic	ENSMUSG00000024424	Ttc39c	LD-specific	0.561	-0.0628	0.917	0.101	0.844	0.289	0.629	0.297	0.677	2.68	6.63e-16	-0.0982	0.91	0.815	0.218	1.08	0.0283	1.15	0.00592	53.9	71	41.8	89.7	63.8	55	31.9	44.7	48.7	43.2	173	287	7.05	64.6	38.4	49.9	40.9	39.5	37.8	44.2
Peak52328	chr18	12941407	12941907	promoter	ENSMUSG00000044252	Osbpl1a	LD-specific	0.887	-0.645	0.0137	-0.094	0.57	-0.5	0.00852	-0.21	0.401	-0.746	0.000376	-0.889	0.000134	-1.88	3.26e-10	-1.88	3.15e-14	-1.88	9.26e-19	711	806	309	779	645	608	255	280	373	414	248	263	282	247	70.3	93.5	63.3	61.1	58.8	62.3
Peak52330	chr18	12955519	12956019	intergenic	ENSMUSG00000044252,ENSMUSG00000089129	Osbpl1a,Gm26407	LD-specific	0.923	-0.931	0.00433	-0.909	0.000561	-0.687	0.0314	-0.599	0.144	-0.448	0.201	-0.624	0.091	-0.948	0.0321	-0.961	0.00983	-1.01	0.00114	221	299	109	185	146	100	91.8	69	94.2	112	88.7	127	98.6	118	38.4	68.6	33.5	46.7	39.9	36.2
Peak52336	chr18	13221847	13222347	intergenic	ENSMUSG00000096288,ENSMUSG00000024420	Gm22251,Zfp521	LD-specific	0.715	1.01	0.0925	1.2	0.024	1.11	0.0807	1.21	0.0884	1.15	0.101	0.927	0.255	0.809	0.409	2.05	0.000483	2.23	2.1e-06	43.1	20.3	37.6	106	52.5	74.4	39.9	28.4	48.7	39.6	42	37.6	56.4	23.5	44.8	0	52.1	28.7	50.4	38.2
Peak52364	chr18	13671791	13672291	intergenic	ENSMUSG00000096288,ENSMUSG00000024420	Gm22251,Zfp521	LD-specific	0.608	-0.679	0.0379	-0.896	0.000775	-0.34	0.294	-0.264	0.543	-0.864	0.017	-0.665	0.0767	-0.175	0.709	-1.45	0.000305	-0.837	0.00664	226	274	104	241	128	110	75.8	122	123	126	103	51.7	56.4	141	76.7	99.8	22.3	32.3	44.1	38.2
Peak52380	chr18	13969985	13970485	intronic	ENSMUSG00000024420	Zfp521	LD-specific	0.927	-0.905	0.0034	-0.694	0.00314	-0.524	0.0668	-0.989	0.0127	-1.26	0.000137	-0.757	0.0247	-1.16	0.00538	-0.855	0.0161	-1.86	4.64e-09	237	401	113	263	184	165	124	97.4	94.2	97.2	79.4	70.5	113	129	51.2	62.4	52.1	53.9	29.4	22.1
Peak52381	chr18	13971036	13971536	promoter	ENSMUSG00000024420	Zfp521	LD-specific	0.867	-0.509	0.117	-0.153	0.558	-0.538	0.0908	-0.716	0.0755	-1.05	0.00344	-0.495	0.183	-1.02	0.0228	-1.81	1.43e-05	-1.07	0.000615	237	279	121	280	176	230	95.8	81.2	90.9	97.2	60.7	79.9	91.6	141	70.3	31.2	26.1	18	35.7	36.2
Peak52387	chr18	14103094	14103594	intergenic	ENSMUSG00000024420,ENSMUSG00000055795	Zfp521,Gm5160	LD-specific	0.926	-0.568	0.279	-0.366	0.445	0.564	0.238	0.786	0.201	0.318	0.599	-0.0245	0.975	0.63	0.335	1.79	3.15e-05	2.13	8.33e-12	113	40.6	71	28	41.3	61.4	47.9	65	87.7	72	46.7	61.1	63.4	35.3	51.2	43.6	78.2	82.7	92.4	104
Peak52393	chr18	14217114	14217614	intergenic	ENSMUSG00000024420,ENSMUSG00000055795	Zfp521,Gm5160	LD-specific	0.501	1.32	0.0133	0.641	0.273	0.0986	0.908	0.422	0.616	0.958	0.181	1.22	0.0894	1.21	0.136	1.19	0.0619	1.4	0.00744	26.9	40.6	75.2	106	41.3	51.7	23.9	12.2	29.2	25.2	46.7	28.2	56.4	47	44.8	18.7	26.1	21.6	29.4	24.1
Peak52400	chr18	14459017	14459517	intergenic	ENSMUSG00000055795,ENSMUSG00000053740	Gm5160,Gm6457	LD-specific	0.686	0.0128	0.972	-0.46	0.0612	-0.847	0.00698	-0.875	0.0363	-0.848	0.0132	-0.243	0.52	-0.598	0.154	-1.05	0.00359	-1.17	0.000142	259	294	221	381	158	194	87.8	65	114	64.8	60.7	113	148	153	83.1	62.4	48.4	32.3	35.7	36.2
Peak52411	chr18	14783195	14783695	promoter	ENSMUSG00000054321	Taf4b	LD-specific	0.829	-0.534	0.0289	-0.148	0.264	-0.702	6.12e-06	-0.783	8.98e-05	-1.26	7.23e-13	-0.92	1.95e-06	-1.45	6.91e-10	-3.21	9.75e-38	-3.07	1.07e-51	1140	1450	635	1330	961	1090	407	386	416	486	262	348	373	499	128	249	37.2	46.7	31.5	58.2
Peak52439	chr18	15136351	15136851	intronic	ENSMUSG00000036225	Kctd1	LD-specific	0.67	1.04	0.0106	0.843	0.0269	0.0974	0.877	0.747	0.186	0.868	0.0842	0.127	0.869	0.472	0.527	1.41	0.00231	0.844	0.0509	59.3	76.1	96	213	93.8	120	27.9	44.7	65	72	65.4	75.2	35.2	58.8	6.4	68.6	37.2	71.9	31.5	40.2
Peak52440	chr18	15140259	15140759	intronic	ENSMUSG00000036225	Kctd1	LD-specific	0.806	0.108	0.765	0.137	0.62	0.242	0.46	-0.0213	0.968	-0.246	0.542	0.18	0.662	-0.563	0.243	-0.727	0.0666	-1.05	0.00209	194	228	167	331	180	226	112	138	127	122	65.4	136	169	141	70.3	43.6	29.8	46.7	25.2	34.1
Peak52464	chr18	15434731	15435231	intergenic	ENSMUSG00000024411,ENSMUSG00000047161	Aqp4,Chst9	LD-specific	0.64	-0.0651	0.865	-0.181	0.54	-0.333	0.363	-0.536	0.25	-1.48	0.00053	-0.161	0.723	-1.18	0.0226	-1.12	0.0095	-1.3	0.000379	205	193	121	303	128	178	95.8	60.9	71.4	93.6	51.4	28.2	77.5	147	19.2	49.9	33.5	21.6	14.7	32.1
Peak52475	chr18	15543973	15544473	intronic	ENSMUSG00000047161	Chst9	LD-specific	0.73	-0.291	0.24	-0.397	0.0013	-0.663	5.86e-06	-0.998	2.38e-08	-2.3	2.64e-34	-0.631	0.000584	-1.6	7.31e-13	-3.71	1.3e-52	-3.11	9.38e-59	1410	1620	868	1870	882	1130	475	479	461	446	163	183	571	682	147	249	37.2	32.3	56.7	46.2
Peak52477	chr18	15552584	15553084	intronic	ENSMUSG00000047161	Chst9	LD-specific	0.569	-0.275	0.41	0.12	0.642	-0.16	0.632	-0.447	0.293	-2.21	8.21e-08	-0.914	0.0156	-1.08	0.0172	-1.29	0.00103	-1.13	0.000411	221	284	138	325	184	294	140	85.3	123	97.2	23.4	37.6	70.5	99.9	44.8	49.9	37.2	25.2	39.9	28.1
Peak52489	chr18	16028371	16028871	intergenic	ENSMUSG00000043223,ENSMUSG00000088818	Gm4835,Gm22389	LD-specific	0.602	0.579	0.0265	0.488	0.0021	0.232	0.266	-0.779	0.00503	-1.21	1.49e-06	-0.126	0.671	-0.419	0.174	-1.66	5.56e-09	-2.13	1.06e-16	485	593	572	1210	642	689	339	292	182	194	93.4	169	261	370	122	200	52.1	50.3	27.3	44.2
Peak52500	chr18	16295004	16295504	intergenic	ENSMUSG00000063628,ENSMUSG00000024304	Gm7665,Cdh2	LD-specific	0.551	-0.225	0.551	-0.45	0.146	-0.0231	0.956	-0.781	0.102	-1.12	0.0116	-1.29	0.0065	-0.196	0.727	-0.302	0.483	-0.916	0.0134	156	188	104	219	86.3	133	71.8	97.4	58.5	61.2	42	47	56.4	35.3	32	87.3	44.7	39.5	25.2	28.1
Peak52514	chr18	16560706	16561206	intergenic	ENSMUSG00000063628,ENSMUSG00000024304	Gm7665,Cdh2	LD-specific	0.671	0.812	0.136	0.794	0.115	0.93	0.112	0.795	0.284	0.893	0.178	0.695	0.364	0.164	0.883	1.19	0.0555	1.61	0.000519	59.3	25.4	71	84.1	67.5	61.4	31.9	48.7	52	36	32.7	56.4	28.2	58.8	6.4	31.2	26.1	32.3	25.2	50.2
Peak52531	chr18	16698948	16699448	intronic	ENSMUSG00000024304	Cdh2	LD-specific	0.599	-0.186	0.638	-0.431	0.185	-0.607	0.141	-0.851	0.0975	-1.04	0.0259	-0.877	0.07	-0.0321	0.959	-1.65	0.00175	-0.813	0.0354	156	152	91.9	207	82.5	116	51.9	48.7	61.7	39.6	46.7	37.6	14.1	88.1	76.7	43.6	11.2	18	23.1	28.1
Peak52555	chr18	16822047	16822547	exonic	ENSMUSG00000086095	Gm15328	LD-specific	0.845	-0.487	0.131	0.00216	0.994	-0.636	0.0418	-0.768	0.0733	-0.737	0.0342	-0.174	0.659	-0.635	0.144	-1.66	0.000136	-1.51	4.12e-06	318	223	146	275	229	246	83.8	89.3	101	90	84.1	98.8	169	141	44.8	93.5	26.1	25.2	31.5	24.1
Peak52571	chr18	17651286	17651786	intergenic	ENSMUSG00000087170,ENSMUSG00000093274	1700001G01Rik,Gm26235	LD-specific	0.648	1.34	0.0284	0.658	0.318	1.37	0.0348	0.793	0.331	1.32	0.0706	1.18	0.146	1.57	0.0563	2.03	0.000705	1.66	0.00309	21.6	30.4	58.5	84.1	37.5	35.6	39.9	28.4	26	28.8	23.4	51.7	49.3	29.4	44.8	18.7	37.2	28.7	23.1	26.1
Peak52580	chr18	18083150	18083650	intergenic	ENSMUSG00000087170,ENSMUSG00000093274	1700001G01Rik,Gm26235	LD-specific	0.595	-1.11	0.0538	-0.636	0.205	0.454	0.383	0.0651	0.936	0.00132	0.999	-0.247	0.752	-0.154	0.865	0.625	0.24	1.15	0.00343	70	71	25.1	44.8	26.3	51.7	51.9	44.7	55.2	32.4	42	37.6	28.2	47	19.2	31.2	33.5	32.3	42	50.2
Peak52612	chr18	19937759	19938259	intergenic	ENSMUSG00000088417,ENSMUSG00000059898	Gm24238,Dsc3	LD-specific	0.55	0.755	0.0185	0.274	0.353	0.327	0.358	-0.341	0.528	-0.445	0.317	0.31	0.464	0.0215	0.975	-0.94	0.0509	-1.15	0.00323	124	203	213	387	135	210	112	93.4	65	90	51.4	84.6	120	141	64	68.6	33.5	18	21	22.1
Peak52637	chr18	20315043	20315543	intronic	ENSMUSG00000069441	Dsg1a	LD-specific	0.699	0.493	0.0529	0.738	6.61e-08	0.789	5.66e-07	-0.662	0.0118	-1.42	5.97e-10	0.21	0.383	-0.279	0.336	-2.43	1.11e-17	-2.61	4.1e-26	641	735	689	1450	972	1050	587	601	218	306	121	169	437	582	134	318	33.5	43.1	37.8	28.1
Peak52658	chr18	20670738	20671238	intronic	ENSMUSG00000061808	Ttr	LD-specific	0.746	-0.0455	0.904	0.591	0.0108	0.275	0.386	-1.03	0.0209	-1.24	0.00188	0.139	0.74	-0.127	0.803	-1.15	0.00505	-0.949	0.00453	199	233	163	291	315	262	120	142	52	75.6	56	47	148	159	83.1	74.8	33.5	25.2	21	44.2
Peak52675	chr18	20896127	20896627	promoter	ENSMUSG00000033382	Trappc8	LD-specific	0.81	-0.817	0.000562	-0.506	2.5e-05	-0.767	1.48e-07	-0.753	3.91e-05	-1.22	8.24e-14	-1.29	5.22e-12	-1.3	9.62e-10	-3.14	1.01e-46	-3.24	1.1e-62	1460	1660	676	1250	946	986	471	443	507	605	374	381	373	441	224	281	63.3	43.1	31.5	64.3
Peak52678	chr18	20961270	20961770	intronic	ENSMUSG00000033107	Rnf125	LD-specific	0.834	-0.233	0.459	-0.422	0.0539	-0.535	0.0485	-0.657	0.0619	-0.871	0.00397	-0.711	0.0253	-1.1	0.0044	-1.62	3.35e-06	-1.91	2.94e-10	312	401	221	443	233	236	116	130	120	151	88.7	132	113	165	64	68.6	37.2	32.3	23.1	32.1
Peak52681	chr18	21001681	21002181	promoter	ENSMUSG00000024317	Rnf138	LD-specific	0.84	-0.791	0.000418	-0.475	2.77e-06	-0.997	8.41e-17	-0.939	1.06e-08	-1.48	1.4e-26	-1.28	4.19e-16	-1.7	1.16e-19	-3.2	4.38e-66	-3.52	7.35e-107	2780	3480	1250	2760	2000	1960	814	747	1030	922	593	672	726	917	326	443	130	75.5	75.6	84.4
Peak52682	chr18	21038698	21039198	intergenic	ENSMUSG00000024317,ENSMUSG00000024313	Rnf138,Mep1b	LD-specific	0.854	-0.186	0.638	-0.558	0.0864	-0.299	0.473	-0.76	0.145	-0.215	0.65	-0.202	0.691	-1.93	0.00325	-0.662	0.151	-0.177	0.647	156	152	91.9	207	82.5	100	67.8	56.8	68.2	39.6	60.7	89.4	77.5	94	19.2	12.5	33.5	25.2	33.6	46.2
Peak52683	chr18	21082253	21082753	intronic	ENSMUSG00000024313	Mep1b	LD-specific	0.547	1.03	0.137	1.4	0.0174	1.51	0.0215	1.46	0.0446	0.801	0.364	1.3	0.112	0.988	0.333	1.81	0.00676	2.13	8.75e-05	21.6	25.4	41.8	61.7	41.3	67.9	16	52.8	32.5	46.8	23.4	23.5	28.2	47	19.2	18.7	33.5	18	39.9	22.1
Peak52685	chr18	21121689	21122189	intergenic	ENSMUSG00000024313,ENSMUSG00000042680	Mep1b,Garem1	LD-specific	0.749	-0.333	0.289	-0.0469	0.847	-0.646	0.0228	-0.113	0.802	-1.22	0.000154	-0.916	0.00602	-1.37	0.000926	-1.06	0.00162	-1.51	4.52e-07	302	355	209	353	296	265	95.8	114	221	140	60.7	98.8	106	118	38.4	62.4	33.5	61.1	25.2	42.2
Peak52686	chr18	21132759	21133259	intronic	ENSMUSG00000042680	Garem1	LD-specific	0.733	-0.291	0.371	-0.0828	0.745	-0.383	0.207	-0.215	0.606	-0.64	0.0562	-0.934	0.00899	-0.704	0.0893	-1.15	0.00139	-0.985	0.000889	269	299	175	331	244	230	116	102	153	140	74.7	132	77.5	112	70.3	68.6	29.8	46.7	46.2	38.2
Peak52695	chr18	21185658	21186158	intronic	ENSMUSG00000042680	Garem1	LD-specific	0.736	0.0446	0.874	0.00995	0.948	-0.69	1.69e-05	-0.943	2.06e-05	-1.84	5.38e-21	-0.81	5.01e-05	-1.69	1.4e-11	-3.27	1.56e-32	-2.78	2.55e-43	991	1370	885	1780	972	1120	407	321	393	338	205	165	303	552	134	156	33.5	39.5	46.2	54.2
Peak52704	chr18	21232033	21232533	intronic	ENSMUSG00000042680	Garem1	LD-specific	0.529	0.147	0.623	-0.0423	0.84	-0.0857	0.735	-0.415	0.241	-1.84	2.04e-10	-0.848	0.00269	-0.779	0.0184	-2.47	6.11e-12	-1.88	9.85e-13	388	563	359	807	364	446	271	175	162	266	60.7	89.4	176	165	83.1	137	22.3	28.7	25.2	50.2
Peak52732	chr18	21698757	21699257	intergenic	ENSMUSG00000043168,ENSMUSG00000024306	4930426D05Rik,Ccdc178	LD-specific	0.63	0.528	0.328	0.508	0.306	1.12	0.028	0.387	0.62	0.726	0.256	0.656	0.354	1.24	0.0609	1.41	0.00836	1.2	0.00949	64.7	35.5	79.3	67.3	60	64.7	51.9	56.8	35.7	43.2	42	51.7	42.3	58.8	44.8	49.9	40.9	39.5	29.4	38.2
Peak52738	chr18	21844784	21845284	exonic	ENSMUSG00000024306	Ccdc178	LD-specific	0.877	-0.172	0.78	-0.678	0.227	0.863	0.0881	-0.857	0.25	0.289	0.686	0.252	0.75	1.13	0.0695	0.557	0.392	1.2	0.00542	53.9	60.9	45.9	61.7	41.3	22.6	63.8	40.6	16.2	21.6	23.4	56.4	21.1	64.6	51.2	49.9	11.2	39.5	48.3	30.1
Peak52775	chr18	22803819	22804319	intronic	ENSMUSG00000041923	Nol4	LD-specific	0.756	1.3	0.0274	0.878	0.142	1.05	0.115	0.466	0.608	1.18	0.0996	1.25	0.103	1.27	0.136	0.906	0.233	2.1	2.66e-05	32.3	25.4	58.5	95.3	48.8	45.3	27.9	32.5	16.2	32.4	32.7	42.3	42.3	47	12.8	43.6	14.9	18	44.1	30.1
Peak52782	chr18	23039119	23039619	intronic	ENSMUSG00000041923	Nol4	LD-specific	0.799	-0.504	0.106	-0.115	0.636	-0.114	0.71	-0.205	0.612	-0.728	0.0238	-0.138	0.711	-0.531	0.183	-1.96	6.94e-07	-1.61	2.42e-07	269	350	154	325	263	243	136	150	149	173	112	98.8	141	217	102	68.6	29.8	18	33.6	26.1
Peak52797	chr18	23310281	23310781	intergenic	ENSMUSG00000077680,ENSMUSG00000024302	Gm22495,Dtna	LD-specific	0.778	-0.0642	0.844	0.0204	0.926	-0.866	0.00069	-0.675	0.0417	-1.13	5.69e-05	-0.834	0.00472	-1.66	1.18e-05	-2.66	1.33e-12	-1.64	8.73e-10	383	472	296	600	364	398	120	114	185	133	117	103	169	141	57.6	49.9	11.2	28.7	35.7	44.2
Peak52803	chr18	23415018	23415518	promoter	ENSMUSG00000024302	Dtna	LD-specific	0.751	-0.946	0.00144	-0.427	0.0435	-0.745	0.00449	-0.351	0.352	-1.43	2.57e-06	-0.667	0.0289	-0.773	0.0336	-1.31	0.000104	-1.68	2.23e-09	307	477	154	286	255	259	95.8	138	153	216	103	61.1	113	200	51.2	131	52.1	43.1	31.5	40.2
Peak52809	chr18	23448115	23448615	intronic	ENSMUSG00000024302	Dtna	LD-specific	0.759	0.181	0.564	0.0568	0.806	-0.162	0.568	-0.877	0.0147	-1.12	0.000282	-0.0704	0.85	-1.38	0.000549	-1.68	1.61e-06	-2.18	6.35e-12	334	370	230	678	300	343	156	158	94.2	137	70.1	113	162	264	38.4	68.6	29.8	35.9	29.4	16.1
Peak52832	chr18	23752085	23752585	promoter	ENSMUSG00000024277,ENSMUSG00000086287	Mapre2,Gm15972	LD-specific	0.517	-0.061	0.858	0.423	0.0369	-0.123	0.679	0.0223	0.965	-0.846	0.00807	-0.588	0.0769	-0.328	0.42	-1.17	0.00213	-0.829	0.0022	232	426	225	465	349	427	164	138	231	166	121	84.6	141	141	122	87.3	52.1	35.9	56.7	52.2
Peak52835	chr18	23803794	23804294	promoter	ENSMUSG00000024277	Mapre2	LD-specific	0.933	-0.741	0.00203	-0.43	0.00054	-0.72	1.93e-06	-0.619	0.000845	-0.641	0.000122	-1.16	1.69e-09	-1.79	2.09e-14	-2.04	3.62e-24	-2.34	1.24e-39	1370	1430	647	1170	878	944	479	365	516	576	490	522	388	417	134	187	134	71.9	65.1	96.4
Peak52846	chr18	23942174	23942674	intergenic	ENSMUSG00000024277,ENSMUSG00000024276	Mapre2,Zfp397	LD-specific	0.816	-0.835	0.0165	-0.8	0.00572	-0.97	0.00836	-0.474	0.301	-0.173	0.679	-0.676	0.102	-1.11	0.0276	-1.49	0.000766	-0.79	0.0188	189	223	87.7	163	86.3	120	31.9	73.1	97.4	79.2	112	94.1	63.4	99.9	38.4	37.4	22.3	21.6	37.8	32.1
Peak52847	chr18	23954524	23955024	promoter	ENSMUSG00000024276	Zfp397	LD-specific	0.803	-0.603	0.0222	-0.132	0.424	-0.901	5.61e-06	-0.291	0.293	-0.316	0.146	-0.633	0.00654	-1.33	2.27e-06	-1.6	3.79e-11	-1.72	2.58e-16	711	766	359	706	627	563	184	211	299	428	318	353	275	335	89.5	143	59.5	86.2	56.7	74.3
Peak52860	chr18	24121414	24121914	promoter	ENSMUSG00000047989	Ino80c	LD-specific	0.942	-0.576	0.0279	-0.54	0.000594	-0.347	0.0661	-0.519	0.0345	-0.347	0.105	-0.622	0.00674	-1.48	1.94e-07	-2.04	1.87e-14	-2.54	7.54e-28	814	735	363	790	454	482	263	345	322	328	308	381	261	382	89.5	131	59.5	53.9	35.7	42.2
Peak52880	chr18	24529815	24530315	promoter	ENSMUSG00000040446	Rprd1a	LD-specific	0.867	-0.521	0.039	-0.223	0.116	-0.638	0.000167	-0.354	0.137	-0.649	0.000565	-0.98	3.26e-06	-1.64	3.15e-10	-1.98	2.22e-18	-2.78	2.18e-38	894	1130	555	964	743	779	267	382	409	540	378	348	303	353	83.1	175	85.6	68.3	44.1	42.2
Peak52896	chr18	24713683	24714183	intronic	ENSMUSG00000034295	Fhod3	LD-specific	0.504	0.22	0.677	-0.347	0.505	0.877	0.0606	0.672	0.319	2.05	3.61e-08	0.61	0.316	0.524	0.483	1.3	0.00981	1.29	0.00116	91.6	40.6	79.3	78.5	56.3	35.6	51.9	69	45.5	82.8	121	188	91.6	41.1	38.4	37.4	40.9	57.5	48.3	46.2
Peak52906	chr18	24953410	24953910	intronic	ENSMUSG00000034295	Fhod3	LD-specific	0.538	0.304	0.318	0.273	0.199	-0.821	0.00476	-0.421	0.259	-0.812	0.0104	0.224	0.491	-0.296	0.46	-1.08	0.00133	-1.56	2.82e-07	312	330	321	532	323	359	75.8	106	130	158	98.1	108	190	288	109	99.8	52.1	39.5	27.3	36.2
Peak52912	chr18	25061580	25062080	intronic	ENSMUSG00000034295	Fhod3	LD-specific	0.517	0.0788	0.808	0.211	0.291	-0.91	0.000612	-0.314	0.381	-0.791	0.00596	-0.221	0.495	-0.353	0.331	-1.32	6.78e-05	-1.39	2.29e-07	318	472	284	639	413	394	120	89.3	179	202	117	141	225	212	128	118	52.1	43.1	39.9	48.2
Peak52939	chr18	25554655	25555155	intronic	ENSMUSG00000024268	Celf4	LD-specific	0.577	-0.169	0.608	0.07	0.77	-0.571	0.0467	-0.576	0.162	-1.61	2.21e-06	-0.762	0.0233	-0.676	0.0875	-1.62	1.15e-05	-1.59	2.06e-07	280	355	205	415	308	281	95.8	118	162	90	51.4	65.8	70.5	165	109	49.9	29.8	32.3	31.5	30.1
Peak52949	chr18	25600379	25600879	intronic	ENSMUSG00000024268	Celf4	LD-specific	0.572	0.0381	0.915	-0.322	0.185	0.277	0.317	-0.471	0.244	-1.02	0.00285	0.244	0.474	-0.42	0.317	-0.971	0.00726	-0.995	0.000769	232	340	238	392	206	197	172	175	114	133	51.4	108	225	212	70.3	99.8	44.7	43.1	39.9	44.2
Peak52954	chr18	25621386	25621886	intronic	ENSMUSG00000024268	Celf4	LD-specific	0.817	-0.0114	0.976	-0.0529	0.847	-0.107	0.754	-0.482	0.254	-0.54	0.132	-0.607	0.108	-0.962	0.0336	-0.596	0.0969	-1.19	0.000253	232	264	180	359	218	204	120	110	90.9	122	98.1	94.1	56.4	147	57.6	43.6	52.1	46.7	35.7	28.1
Peak52957	chr18	25639426	25639926	intronic	ENSMUSG00000024268	Celf4	LD-specific	0.511	-0.902	0.0374	-0.223	0.554	-0.16	0.741	-0.36	0.54	-0.294	0.582	-2.2	0.000833	-0.301	0.652	-0.942	0.0836	-0.542	0.214	102	132	58.5	72.9	75	100	47.9	56.8	58.5	50.4	65.4	42.3	21.1	11.8	38.4	37.4	14.9	21.6	18.9	28.1
Peak52965	chr18	25679101	25679601	exonic	ENSMUSG00000024268	Celf4	LD-specific	0.616	0.347	0.244	0.9	4.93e-07	0.0929	0.747	-0.46	0.203	-1.17	0.000225	-0.65	0.0469	-0.885	0.022	-1.7	2.99e-06	-1.63	5.64e-08	329	345	313	628	585	524	188	171	156	137	93.4	75.2	155	123	57.6	87.3	18.6	43.1	33.6	30.1
Peak52980	chr18	25763825	25764325	intergenic	ENSMUSG00000024268,ENSMUSG00000087121	Celf4,Gm7847	LD-specific	0.881	-0.298	0.599	0.101	0.844	0.362	0.522	0.254	0.76	0.817	0.128	0.511	0.42	0.252	0.771	0.706	0.278	1.15	0.00482	102	30.4	62.6	44.8	37.5	84.1	39.9	44.7	45.5	50.4	84.1	47	56.4	64.6	25.6	37.4	26.1	39.5	27.3	58.2
Peak53114	chr18	28835615	28836115	intergenic	ENSMUSG00000087940,ENSMUSG00000033628	Gm24246,Pik3c3	LD-specific	0.501	0.926	0.000232	0.972	2.78e-11	0.224	0.292	-0.503	0.0812	-1.11	1.2e-05	0.445	0.0567	0.218	0.48	-1.91	2.28e-10	-2.23	2.79e-17	533	522	714	1510	889	931	247	369	240	205	93.4	183	416	505	153	337	37.2	46.7	39.9	26.1
Peak53118	chr18	29034153	29034653	intergenic	ENSMUSG00000087940,ENSMUSG00000033628	Gm24246,Pik3c3	LD-specific	0.595	0.697	0.00382	0.536	3.91e-05	-0.245	0.179	-0.776	0.000431	-1.36	3.88e-11	0.255	0.238	-0.434	0.0866	-2.9	9.91e-26	-2.49	7.94e-30	787	943	1080	1970	1110	1100	331	398	299	306	168	212	641	682	198	312	37.2	32.3	44.1	46.2
Peak53175	chr18	30326250	30326750	intronic	ENSMUSG00000033628	Pik3c3	LD-specific	0.74	-0.102	0.784	-0.399	0.163	-0.446	0.214	-0.693	0.121	-0.967	0.0162	-0.448	0.285	-0.68	0.165	-1.36	0.00184	-0.905	0.00821	189	218	159	247	154	120	59.9	89.3	71.4	79.2	56	61.1	91.6	99.9	44.8	56.1	26.1	21.6	29.4	34.1
Peak53178	chr18	30365524	30366024	intergenic	ENSMUSG00000033628,ENSMUSG00000091785	Pik3c3,Rpl29-ps5	LD-specific	0.912	-0.44	0.168	-0.613	0.0122	-0.885	0.0044	-0.78	0.0448	-0.453	0.178	-0.637	0.0716	-1.16	0.00735	-1.3	0.000457	-0.984	0.000902	259	309	154	303	176	152	104	48.7	107	90	112	122	77.5	153	51.2	49.9	26.1	43.1	46.2	38.2
Peak53200	chr18	30766515	30767015	intergenic	ENSMUSG00000055771,ENSMUSG00000057455	Gm7936,Rit2	LD-specific	0.955	-0.403	0.249	-0.551	0.0598	-0.657	0.0685	-1.12	0.0145	-0.258	0.529	-0.84	0.0448	-0.874	0.0779	-1.26	0.00459	-1.05	0.00252	216	193	117	219	169	80.8	59.9	69	58.5	54	117	75.2	49.3	94	38.4	49.9	14.9	35.9	29.4	28.1
Peak53202	chr18	30778197	30778697	intergenic	ENSMUSG00000055771,ENSMUSG00000057455	Gm7936,Rit2	LD-specific	0.786	-0.307	0.354	-0.381	0.135	-0.76	0.018	-1.01	0.0181	-1.44	0.000109	-0.669	0.0709	-1.12	0.0136	-2.4	7.5e-07	-1.96	3.66e-08	199	320	159	297	195	158	63.8	89.3	81.2	72	37.4	70.5	77.5	129	25.6	68.6	7.44	21.6	23.1	16.1
Peak53212	chr18	31052327	31052827	intronic	ENSMUSG00000057455	Rit2	LD-specific	0.926	0.522	0.382	0.752	0.139	0.206	0.781	0.355	0.674	0.899	0.172	1.02	0.14	0.395	0.689	0.784	0.245	1.36	0.00509	53.9	30.4	66.8	56	56.3	67.9	27.9	20.3	39	25.2	46.7	42.3	77.5	35.3	25.6	18.7	26.1	18	33.6	30.1
Peak53215	chr18	31189782	31190282	intronic	ENSMUSG00000057455	Rit2	LD-specific	0.585	0.979	0.00027	0.757	2.95e-05	0.0288	0.923	-0.621	0.0908	-0.663	0.0295	-0.221	0.519	-0.289	0.459	-1.45	5.21e-05	-1.55	1.12e-07	280	416	530	958	510	527	223	130	123	148	107	141	197	188	102	125	44.7	32.3	27.3	42.2
Peak53236	chr18	31609519	31610019	promoter	ENSMUSG00000024259,ENSMUSG00000092124	Slc25a46,B930094E09Rik	LD-specific	0.914	-0.787	0.00329	-0.389	0.0194	-0.813	7.74e-05	-0.586	0.0207	-1.04	3.73e-06	-1.09	1.14e-05	-2	6.68e-10	-2.25	3.68e-15	-2.18	1.88e-20	679	654	271	583	439	456	164	215	263	270	177	188	190	212	51.2	81.1	40.9	43.1	29.4	56.2
Peak53239	chr18	31759620	31760120	promoter	ENSMUSG00000041915	Ammecr1l	LD-specific	0.897	-0.814	0.000432	-0.66	3.64e-09	-0.902	3.27e-11	-0.917	1.25e-08	-1.11	1.48e-13	-1.08	3.43e-10	-1.6	4.05e-15	-2.58	6.4e-46	-2.61	9.54e-58	1910	2070	777	1740	1090	1130	547	516	633	630	448	593	479	723	237	287	119	82.7	77.7	112
Peak53242	chr18	31788860	31789360	promoter	ENSMUSG00000024258,ENSMUSG00000097748	Polr2d,Gm26533	LD-specific	0.848	-0.459	0.0813	0.0491	0.766	-0.344	0.0673	-0.525	0.0233	-0.633	0.00226	-0.924	5.91e-05	-0.989	0.000214	-1.92	4.65e-15	-1.92	6.13e-20	727	842	468	757	690	737	367	248	305	349	266	306	268	264	109	206	59.5	64.7	58.8	62.3
Peak53243	chr18	31803907	31804407	promoter	ENSMUSG00000024400	Wdr33	LD-specific	0.854	-0.804	0.0025	-0.191	0.251	-0.796	7.93e-05	-0.616	0.0117	-0.739	0.000756	-1.15	2.66e-06	-1.45	7.6e-07	-2.03	1.94e-14	-1.7	2.98e-15	663	725	267	617	484	582	200	199	283	259	266	202	176	223	83.1	118	59.5	43.1	65.1	60.3
Peak53250	chr18	32067587	32068087	promoter	ENSMUSG00000024384	Iws1	LD-specific	0.941	-0.877	0.000285	-0.637	8.42e-07	-0.999	3.08e-10	-0.995	2.55e-06	-0.88	2.41e-07	-0.979	4.38e-07	-1.64	4.06e-12	-2.1	2.88e-24	-2.48	1.04e-40	1160	1450	518	1040	788	695	303	349	338	450	388	414	296	546	141	193	85.6	97	42	94.4
Peak53254	chr18	32162857	32163357	promoter	ENSMUSG00000024383	Map3k2	LD-specific	0.94	-0.991	2.13e-05	-0.516	8.98e-06	-0.746	7.12e-08	-0.772	5e-05	-1.33	7.26e-17	-1.23	1.22e-11	-1.93	6.29e-18	-2.5	4.45e-32	-2.63	1.35e-54	1880	1740	635	1400	1110	1130	567	512	659	616	350	466	317	670	173	206	123	71.9	56.7	114
Peak53258	chr18	32285023	32285523	intergenic	ENSMUSG00000024382,ENSMUSG00000089529	Ercc3,Gm22325	LD-specific	0.945	-0.636	0.0536	-0.8	0.00284	-0.598	0.0681	-0.953	0.029	-0.151	0.699	-0.0796	0.855	-1.24	0.0092	-0.805	0.0384	-1.08	0.000786	189	299	121	219	131	116	59.9	102	81.2	68.4	135	113	91.6	200	44.8	37.4	44.7	39.5	29.4	38.2
Peak53264	chr18	32376892	32377392	promoter	ENSMUSG00000024381	Bin1	LD-specific	0.877	-0.568	0.0274	-0.304	0.0438	-0.741	4.8e-05	-0.707	0.0029	-0.643	0.00141	-0.809	0.000261	-1.01	0.000115	-1.59	3.79e-11	-2.27	1.25e-26	722	1000	426	846	585	643	231	284	315	317	327	296	296	335	115	224	93	79.1	60.9	44.2
Peak53276	chr18	32551968	32552468	intronic	ENSMUSG00000090523	Gypc	LD-specific	0.89	0.489	0.358	0.231	0.666	0.302	0.643	0.055	0.95	1.24	0.0173	1.07	0.0677	0.852	0.242	1.46	0.00284	1.45	0.000768	48.5	55.8	45.9	118	63.8	45.3	23.9	40.6	29.2	36	79.4	61.1	84.6	58.8	32	43.6	44.7	43.1	50.4	34.1
Peak53283	chr18	32837120	32837620	promoter	ENSMUSG00000038299,ENSMUSG00000097553	Wdr36,4930455D15Rik	LD-specific	0.745	0.274	0.341	0.127	0.52	-0.152	0.546	-0.122	0.749	-0.45	0.0959	-0.365	0.211	-0.979	0.00428	-1.13	0.000129	-1.73	5.79e-11	383	522	380	830	416	453	196	211	201	299	140	235	190	259	57.6	125	70.7	53.9	37.8	42.2
Peak53289	chr18	32928195	32928695	intronic	ENSMUSG00000097710	2310026I22Rik	LD-specific	0.709	-0.327	0.208	-0.256	0.0753	-0.832	2.35e-06	-0.7	0.0011	-1.26	1.14e-10	-0.157	0.505	-0.962	9.07e-05	-2.39	8.19e-23	-2.45	9.73e-32	873	1040	543	1140	698	711	291	244	325	382	205	245	444	652	160	231	63.3	46.7	52.5	50.2
Peak53317	chr18	33794607	33795107	promoter	ENSMUSG00000087590	Epb41l4aos	LD-specific	0.763	-0.674	0.0127	-0.296	0.084	-0.742	0.000389	-0.346	0.227	-0.0509	0.848	-0.611	0.0143	-0.739	0.0101	-1.42	5.22e-08	-1.28	1.88e-09	647	624	288	589	394	511	219	158	253	349	304	390	310	229	160	143	89.3	53.9	60.9	92.4
Peak53344	chr18	34330792	34331292	promoter	ENSMUSG00000014504	Srp19	LD-specific	0.841	-0.309	0.277	0.287	0.0839	-0.311	0.159	0.257	0.371	-0.208	0.414	-0.411	0.12	-2.12	2.6e-09	-1.43	1.38e-07	-1.78	1.4e-13	512	598	334	645	570	621	200	248	338	461	234	310	176	353	38.4	62.4	55.8	68.3	42	52.2
Peak53347	chr18	34373220	34373720	promoter	ENSMUSG00000005873	Reep5	LD-specific	0.729	-0.872	0.00385	-0.167	0.457	-0.764	0.0054	-0.0609	0.881	-0.727	0.0157	-0.883	0.00581	-1.17	0.00264	-1.29	9.66e-05	-0.944	0.000368	318	396	125	308	293	268	108	102	211	198	88.7	155	106	141	70.3	56.1	48.4	39.5	54.6	54.2
Peak53348	chr18	34409155	34409655	promoter	ENSMUSG00000014503	Pkd2l2	LD-specific	0.837	-0.703	0.0283	-0.717	0.00497	-0.603	0.0534	-0.31	0.493	-0.382	0.276	-0.553	0.13	-1.09	0.0152	-1.3	0.00161	-0.945	0.00177	318	223	138	219	154	136	83.8	93.4	140	122	88.7	146	120	118	32	68.6	37.2	28.7	44.1	38.2
Peak53364	chr18	34624353	34624853	promoter	ENSMUSG00000003778	Brd8	LD-specific	0.869	-0.832	0.00351	-0.193	0.328	-0.52	0.0277	-0.0982	0.776	0.261	0.289	-0.805	0.00415	-1.5	2.32e-05	-0.534	0.0419	-1.08	4.78e-06	426	522	146	460	315	411	128	203	240	292	308	334	120	223	95.9	37.4	108	89.8	52.5	78.3
Peak53365	chr18	34651344	34651844	promoter	ENSMUSG00000024370	Cdc23	LD-specific	0.899	-0.898	0.00152	-0.373	0.0489	-0.771	0.00104	-0.401	0.171	0.0154	0.96	-0.565	0.0397	-1.72	1.37e-06	-1.4	1.77e-06	-1.9	2.21e-13	496	497	196	387	349	327	144	146	224	227	262	306	162	264	32	87.3	37.2	75.5	37.8	40.2
Peak53369	chr18	34726735	34727235	intergenic	ENSMUSG00000024366,ENSMUSG00000044201	Gfra3,Cdc25c	LD-specific	0.628	-0.301	0.604	0.502	0.25	0.43	0.446	0.578	0.355	1.2	0.0109	0.497	0.446	-0.174	0.857	1.26	0.00719	0.417	0.415	64.7	60.9	41.8	67.3	90.1	67.9	39.9	44.7	58.5	54	79.4	84.6	42.3	70.5	25.6	18.7	48.4	43.1	27.3	22.1
Peak53380	chr18	34849808	34850308	intergenic	ENSMUSG00000038555,ENSMUSG00000038418	Reep2,Egr1	LD-specific	0.818	-0.548	0.0968	0.209	0.401	-0.181	0.592	-0.0826	0.865	-0.0112	0.979	-0.194	0.635	-0.679	0.134	-1.07	0.0066	-0.943	0.00294	210	274	113	252	248	246	83.8	130	127	148	117	155	84.6	182	89.5	31.2	48.4	21.6	25.2	48.2
Peak53381	chr18	34860435	34860935	promoter	ENSMUSG00000038418	Egr1	LD-specific	0.916	-0.737	0.00145	-0.476	1.85e-05	-0.784	4.79e-09	-0.504	0.00189	-0.843	1.31e-08	-1.48	8.65e-17	-2.29	1.25e-24	-2.42	1.46e-41	-2.34	1.34e-50	1860	2190	735	2020	1230	1330	555	617	841	868	560	715	373	552	160	168	138	89.8	88.2	145
Peak53404	chr18	35289357	35289857	intronic	ENSMUSG00000024357	Sil1	LD-specific	0.958	-0.596	0.0489	-0.469	0.0332	-0.692	0.0119	-0.797	0.0212	-0.384	0.205	-0.305	0.355	-1.01	0.00881	-0.95	0.00251	-1.33	2.38e-06	334	370	142	381	218	230	95.8	122	120	122	149	155	113	247	95.9	43.6	59.5	50.3	46.2	36.2
Peak53406	chr18	35358750	35359250	intronic	ENSMUSG00000024357	Sil1	LD-specific	0.9	-0.908	0.00909	-0.2	0.485	-0.135	0.716	-0.571	0.206	-0.694	0.0757	-0.8	0.0528	-0.395	0.419	-1.39	0.00144	-0.94	0.00566	183	233	87.7	151	161	158	116	73.1	74.7	93.6	65.4	79.9	84.6	70.5	57.6	68.6	18.6	28.7	27.3	36.2
Peak53412	chr18	35498708	35499208	promoter	ENSMUSG00000024357	Sil1	LD-specific	0.756	-0.891	0.0014	-0.377	0.0387	0.134	0.549	-0.195	0.52	0.574	0.00459	-0.648	0.0142	-0.921	0.00314	-0.693	0.00609	-1.49	2.5e-10	496	583	196	448	338	391	235	357	257	310	397	513	141	294	83.1	143	81.9	119	56.7	56.2
Peak53416	chr18	35553171	35553671	promoter	ENSMUSG00000097769,ENSMUSG00000099703	Snhg4,Gm28285	LD-specific	0.737	-0.973	0.00244	0.0549	0.83	-0.112	0.728	-0.274	0.509	0.301	0.33	-0.259	0.487	-2.31	6.5e-06	-0.664	0.0585	-0.731	0.0117	259	299	142	151	251	259	124	134	146	130	163	226	134	165	12.8	31.2	74.4	32.3	54.6	44.2
Peak53419	chr18	35598426	35598926	promoter	ENSMUSG00000037058	Paip2	LD-specific	0.654	-0.85	0.00578	0.102	0.661	-0.489	0.0846	0.254	0.468	0.4	0.143	-0.398	0.239	-1.44	0.000635	-0.875	0.00731	-0.943	0.000677	291	355	121	275	293	317	116	114	218	245	210	273	77.5	229	44.8	49.9	59.5	46.7	52.5	46.2
Peak53429	chr18	35751881	35752381	intergenic	ENSMUSG00000024349,ENSMUSG00000091842	Tmem173,Gm16490	LD-specific	0.918	-0.837	0.00497	-0.401	0.0601	-0.625	0.018	-0.285	0.429	0.152	0.612	-0.9	0.00392	-1.41	0.000304	-0.445	0.135	-1.06	4.93e-05	318	441	163	297	236	268	120	126	175	198	177	301	113	147	38.4	74.8	85.6	82.7	42	64.3
Peak53447	chr18	35874912	35875412	intergenic	ENSMUSG00000046668,ENSMUSG00000080529	Cxxc5,Gm23882	LD-specific	0.801	-0.0874	0.831	-0.481	0.144	-0.42	0.313	-0.551	0.283	-0.6	0.192	-0.469	0.335	-1.65	0.00956	-0.246	0.598	-0.226	0.557	129	172	87.7	230	71.3	116	27.9	85.3	58.5	64.8	42	70.5	56.4	82.3	12.8	24.9	40.9	35.9	21	54.2
Peak53450	chr18	35888933	35889433	intergenic	ENSMUSG00000046668,ENSMUSG00000080529	Cxxc5,Gm23882	LD-specific	0.986	-0.411	0.297	-0.0895	0.799	-0.169	0.702	0.18	0.742	-0.176	0.726	-0.913	0.0724	-3.07	0.000184	-0.83	0.0905	-0.626	0.115	124	157	66.8	168	124	110	63.8	60.9	104	86.4	74.7	65.8	42.3	52.9	6.4	6.24	18.6	28.7	33.6	20.1
Peak53454	chr18	35919961	35920461	intergenic	ENSMUSG00000046668,ENSMUSG00000080529	Cxxc5,Gm23882	LD-specific	0.728	0.896	0.00894	0.605	0.0474	0.229	0.599	0.868	0.0585	1.67	2.44e-08	-0.0695	0.909	-0.337	0.614	-0.143	0.799	0.416	0.257	145	96.4	163	331	154	168	75.8	65	146	119	187	249	91.6	58.8	57.6	18.7	37.2	28.7	50.4	44.2
Peak53455	chr18	35930388	35930888	intergenic	ENSMUSG00000046668,ENSMUSG00000080529	Cxxc5,Gm23882	LD-specific	0.708	-0.801	0.0206	-0.477	0.0937	-0.439	0.215	0.0277	0.96	-0.0325	0.942	-1.47	0.000854	-0.546	0.266	-0.455	0.266	-0.608	0.0647	162	254	62.6	207	105	155	67.8	85.3	117	137	121	108	49.3	47	25.6	87.3	52.1	39.5	39.9	40.2
Peak53456	chr18	35933141	35933641	intergenic	ENSMUSG00000046668,ENSMUSG00000080529	Cxxc5,Gm23882	LD-specific	0.943	0.231	0.485	0.25	0.309	-0.72	0.0311	-0.631	0.137	0.214	0.544	-0.344	0.382	-2.09	9.64e-05	-0.978	0.0116	-1.14	0.000499	205	274	138	510	218	281	55.9	89.3	84.4	101	159	155	113	129	19.2	24.9	44.7	28.7	33.6	30.1
Peak53462	chr18	35981133	35981633	intronic	ENSMUSG00000024347	Psd2	LD-specific	0.836	-0.537	0.381	-0.000805	0.999	-0.015	0.983	0.317	0.715	0.74	0.214	0.359	0.633	0.722	0.329	1.33	0.00915	0.715	0.142	32.3	81.1	25.1	61.7	45	55	31.9	24.4	61.7	21.6	79.4	28.2	21.1	70.5	19.2	56.1	44.7	43.1	31.5	24.1
Peak53484	chr18	36348455	36348955	promoter	ENSMUSG00000046727	Cystm1	LD-specific	0.628	-1	0.000134	-0.387	0.0134	-0.864	8.23e-06	-0.072	0.802	0.0929	0.691	-1.07	4.35e-06	-1.11	3.82e-05	-1.37	5.26e-09	-1.65	5.4e-16	717	827	251	611	465	569	215	207	396	486	364	569	204	264	134	150	119	61.1	73.5	70.3
Peak53498	chr18	36515464	36515964	promoter	ENSMUSG00000024486	Hbegf	LD-specific	0.947	-0.909	0.00096	-0.22	0.218	-0.781	0.000374	-0.533	0.0697	-0.796	0.000833	-0.735	0.00431	-2.18	7.4e-10	-1.92	1.63e-11	-1.51	4.31e-11	533	619	205	476	416	453	188	146	192	288	163	212	176	264	51.2	49.9	48.4	43.1	33.6	84.4
Peak53506	chr18	36670001	36670501	promoter	ENSMUSG00000006050	Sra1	LD-specific	0.712	0.191	0.572	0.782	0.000293	0.439	0.123	0.315	0.486	-0.189	0.631	0.182	0.643	-0.616	0.184	-0.999	0.0153	-1	0.00217	178	284	142	460	356	346	112	203	133	212	84.1	146	148	188	64	56.1	44.7	25.2	35.7	32.1
Peak53507	chr18	36679165	36679665	promoter	ENSMUSG00000033272	Slc35a4	LD-specific	0.764	-0.843	0.00444	0.0518	0.815	-0.334	0.201	0.121	0.735	-0.651	0.0229	-0.428	0.164	-1.04	0.00454	-1.01	0.000811	-1.08	3.17e-05	366	416	150	331	326	385	124	187	231	281	131	150	127	241	83.1	68.6	59.5	57.5	37.8	70.3
Peak53511	chr18	36734895	36735395	promoter	ENSMUSG00000006850	Tmco6	LD-specific	0.814	-0.916	0.000323	-0.628	2.35e-05	-0.72	5.71e-05	-0.565	0.0203	-0.816	3.3e-05	-0.968	1.03e-05	-0.916	0.000288	-1.96	1.04e-15	-2.27	1.5e-27	781	1010	342	701	477	543	267	276	406	317	248	329	218	364	179	200	89.3	50.3	50.4	58.2
Peak53513	chr18	36759952	36760452	promoter	ENSMUSG00000042660	Wdr55	LD-specific	0.75	-0.939	0.00432	-0.659	0.0111	-0.162	0.627	-0.0565	0.908	-0.401	0.264	-0.421	0.266	-0.666	0.133	-0.983	0.0101	-1	0.0014	210	294	96	191	139	142	87.8	138	149	140	121	94.1	106	135	83.1	43.6	48.4	28.7	37.8	36.2
Peak53515	chr18	36793660	36794160	promoter	ENSMUSG00000001383	Zmat2	LD-specific	0.858	-0.99	0.000402	-0.619	0.000896	-0.863	0.000162	-0.268	0.364	-0.803	0.00115	-0.834	0.00178	-1.55	3.65e-06	-1.37	6.83e-07	-1.86	6.14e-14	533	538	175	426	356	262	87.8	207	247	288	149	198	127	253	57.6	87.3	74.4	50.3	35.7	50.2
Peak53523	chr18	37178280	37178780	promoter	ENSMUSG00000097430	Gm10544	LD-specific	0.932	0.747	0.0282	0.651	0.0231	-0.000734	0.999	-0.188	0.748	1.45	1.43e-06	0.53	0.206	0.458	0.376	0.349	0.418	0.418	0.232	124	142	180	303	191	178	43.9	89.3	77.9	61.2	234	179	91.6	153	115	31.2	63.3	39.5	35.7	68.3
Peak53524	chr18	37180098	37180598	intronic	ENSMUSG00000007440,ENSMUSG00000102206,ENSMUSG00000102312,ENSMUSG00000102697,ENSMUSG00000102836,ENSMUSG00000103092,ENSMUSG00000103125,ENSMUSG00000103255,ENSMUSG00000103310,ENSMUSG00000103442,ENSMUSG00000103458,ENSMUSG00000103707,ENSMUSG00000103770,ENSMUSG00000103800,ENSMUSG00000104148,ENSMUSG00000104252,ENSMUSG00000104318	Pcdha11,Pcdha11,Pcdha3,Pcdhac2,Gm37013,Pcdha5,Gm37388,Pcdhac1,Pcdha12,Pcdha1,Gm37013,Pcdha6,Pcdha9,Pcdha8,Pcdha2,Pcdha4,Pcdha7	LD-specific	0.576	-0.0686	0.907	-0.396	0.445	0.563	0.28	0.563	0.363	1.01	0.0381	0.289	0.687	0.854	0.178	1.02	0.0386	1.09	0.00868	70	60.9	50.1	84.1	56.3	32.3	51.9	44.7	55.2	61.2	70.1	79.9	63.4	41.1	51.2	43.6	44.7	35.9	33.6	48.2
Peak53527	chr18	37218049	37218549	intronic	ENSMUSG00000102836,ENSMUSG00000103125,ENSMUSG00000103458	Gm37013,Gm37388,Gm37013	LD-specific	0.735	-0.557	0.072	-0.21	0.371	-0.465	0.105	-0.108	0.805	-1.08	0.000902	-0.303	0.382	-0.925	0.0222	-1.38	0.000189	-1.5	7.61e-07	253	380	134	348	248	236	83.8	146	182	169	93.4	75.2	127	200	83.1	49.9	33.5	39.5	33.6	32.1
Peak53529	chr18	37307177	37307677	promoter	ENSMUSG00000045689	Pcdhb4	LD-specific	0.557	-0.788	0.226	-0.0268	0.964	1	0.0511	0.456	0.539	0.256	0.738	-0.199	0.831	1.27	0.0466	0.478	0.484	1.22	0.00697	32.3	71	12.5	56	30	58.2	47.9	56.8	45.5	39.6	28	42.3	35.2	23.5	38.4	62.4	26.1	18	23.1	48.2
Peak53550	chr18	37883409	37883909	intronic	ENSMUSG00000024456	Diaph1	LD-specific	0.748	-0.763	0.0118	-0.092	0.693	-0.32	0.248	-0.012	0.978	-0.893	0.00357	-0.102	0.777	-0.596	0.112	-1.14	0.000515	-1.2	1.5e-05	345	350	150	297	296	278	112	166	208	205	103	108	120	288	83.1	99.8	44.7	50.3	44.1	44.2
Peak53555	chr18	37954749	37955249	promoter	ENSMUSG00000024454	Hdac3	LD-specific	0.826	-0.526	0.0682	0.251	0.172	-0.218	0.374	-0.414	0.176	-0.644	0.0156	-0.847	0.00302	-1.05	0.00203	-0.994	0.000405	-1.51	2.79e-09	458	462	171	560	435	524	164	231	195	220	121	212	91.6	229	95.9	81.1	63.3	75.5	46.2	48.2
Peak53576	chr18	38144378	38144878	intergenic	ENSMUSG00000024451,ENSMUSG00000051375	Arap3,Pcdh1	LD-specific	0.848	-0.847	0.0013	-0.685	2.09e-05	-0.931	2.88e-06	-0.762	0.00162	-1.02	2.04e-06	-1.11	2.95e-06	-1.33	2.32e-06	-2.34	9.88e-18	-1.72	2.61e-16	717	761	305	594	394	414	168	219	279	241	182	230	176	259	83.1	150	59.5	28.7	65.1	66.3
Peak53582	chr18	38185132	38185632	downstream	ENSMUSG00000051375	Pcdh1	LD-specific	0.738	-0.149	0.686	0.246	0.364	0.28	0.398	-0.214	0.705	-0.226	0.59	-1.4	0.00182	-1.06	0.0407	-0.946	0.0332	-0.581	0.084	232	167	146	241	173	239	83.8	158	133	72	98.1	94.1	70.5	29.4	51.2	24.9	33.5	28.7	33.6	44.2
Peak53589	chr18	38212463	38212963	intronic	ENSMUSG00000089983	2010320O07Rik	LD-specific	0.888	-0.525	0.0521	0.12	0.478	-0.55	0.00674	-0.793	0.00388	-1.37	4.52e-09	-0.551	0.0246	-1.46	1.6e-06	-2	1.46e-12	-2.12	1.65e-19	560	751	334	661	589	663	203	244	192	263	126	160	268	306	70.3	118	59.5	39.5	44.1	44.2
Peak53594	chr18	38250123	38250623	promoter	ENSMUSG00000024442,ENSMUSG00000097080	0610009O20Rik,1700086O06Rik	LD-specific	0.929	-0.844	0.00078	-0.42	0.00323	-0.425	0.0126	-0.449	0.0503	-0.425	0.0285	-0.971	5.62e-06	-1.7	1.66e-10	-2.01	3.93e-17	-2	5.5e-25	835	1130	409	779	619	669	335	394	396	464	388	437	197	435	102	137	74.4	71.9	84	60.3
Peak53597	chr18	38296732	38297232	promoter	ENSMUSG00000060450	Rnf14	LD-specific	0.867	-0.687	0.00743	-0.322	0.0326	-0.81	1.1e-05	-0.534	0.0198	-0.806	5.57e-05	-0.962	1.62e-05	-1.43	1.14e-07	-1.82	4.56e-14	-2.18	4.17e-25	744	969	367	807	563	640	243	244	347	360	252	301	211	347	122	131	70.7	75.5	60.9	50.2
Peak53599	chr18	38338415	38338915	promoter	ENSMUSG00000052102	Gnpda1	LD-specific	0.687	-0.511	0.109	-0.124	0.622	-0.423	0.164	-0.00668	0.989	-0.176	0.621	-0.786	0.0276	-0.625	0.134	-1.07	0.00309	-1.24	5.89e-05	248	314	180	235	218	236	91.8	118	156	180	135	146	70.5	135	70.3	74.8	52.1	28.7	33.6	36.2
Peak53602	chr18	38354115	38354615	promoter	ENSMUSG00000088384	Gm24690	LD-specific	0.757	-0.0177	0.961	0.136	0.575	-0.482	0.116	-0.81	0.0426	-1.3	0.000241	-0.557	0.12	-1.21	0.00598	-1.69	1.98e-05	-1.21	8.96e-05	253	299	192	409	270	265	99.8	97.4	77.9	112	65.4	61.1	84.6	153	44.8	49.9	22.3	28.7	31.5	38.2
Peak53603	chr18	38366088	38366588	intergenic	ENSMUSG00000088384,ENSMUSG00000024425	Gm24690,Ndfip1	LD-specific	0.915	-0.447	0.226	-0.521	0.0942	-0.485	0.216	-1.19	0.0153	-0.402	0.358	-1.01	0.0298	-0.422	0.436	-1.34	0.00547	-0.555	0.125	178	162	100	168	90.1	116	75.8	44.7	48.7	39.6	46.7	98.8	35.2	70.5	38.4	62.4	18.6	21.6	35.7	32.1
Peak53605	chr18	38370589	38371089	intergenic	ENSMUSG00000088384,ENSMUSG00000024425	Gm24690,Ndfip1	LD-specific	0.587	-0.0718	0.825	-0.396	0.0518	-0.794	0.00188	-0.489	0.123	-1.45	6.93e-07	-0.507	0.0864	-1.08	0.00226	-2.02	2.36e-09	-1.66	9.5e-10	399	441	267	622	259	301	99.8	142	185	173	42	132	127	247	57.6	99.8	29.8	32.3	33.6	44.2
Peak53606	chr18	38380164	38380664	intergenic	ENSMUSG00000088384,ENSMUSG00000024425	Gm24690,Ndfip1	LD-specific	0.925	-0.349	0.26	-0.0896	0.701	0.242	0.347	-0.391	0.273	-0.946	0.00217	-0.974	0.00309	-0.85	0.0266	-2.11	2.6e-08	-0.946	0.00045	318	370	180	420	281	288	192	215	156	158	93.4	108	141	88.1	102	49.9	18.6	28.7	58.8	46.2
Peak53608	chr18	38390859	38391359	intergenic	ENSMUSG00000088384,ENSMUSG00000024425	Gm24690,Ndfip1	LD-specific	0.943	-0.891	0.00697	-0.341	0.189	-0.159	0.637	-0.509	0.222	-1.5	8.31e-05	-0.156	0.703	-0.962	0.0335	-1.1	0.00419	-1.33	5.92e-05	226	269	91.9	202	184	162	104	118	110	97.2	46.7	51.7	106	176	51.2	49.9	26.1	43.1	37.8	20.1
Peak53609	chr18	38393407	38393907	intergenic	ENSMUSG00000088384,ENSMUSG00000024425	Gm24690,Ndfip1	LD-specific	0.515	0.646	0.023	0.881	1.96e-06	-0.0943	0.757	-0.232	0.584	-1.05	0.00112	-0.125	0.738	-0.474	0.228	-1.8	2.4e-06	-2.11	1.54e-10	329	309	372	723	443	585	152	146	127	202	79.4	94.1	169	206	70.3	112	22.3	32.3	18.9	24.1
Peak53615	chr18	38542056	38542556	intergenic	ENSMUSG00000024425,ENSMUSG00000024427	Ndfip1,Spry4	LD-specific	0.537	-0.682	0.292	-0.338	0.562	0.294	0.652	0.0398	0.966	0.579	0.378	-0.231	0.804	0.717	0.354	1.39	0.00962	1.17	0.01	70	35.5	37.6	28	33.8	38.8	20	44.7	26	39.6	42	47	28.2	29.4	32	37.4	52.1	32.3	37.8	32.1
Peak53620	chr18	38601152	38601652	promoter	ENSMUSG00000036452	Arhgap26	LD-specific	0.949	-0.909	0.000404	-0.536	0.000365	-0.427	0.0182	-0.648	0.00876	-1.64	2.57e-14	-1.41	1.37e-09	-1.79	2.21e-10	-2.6	9.19e-23	-2.56	1.67e-30	835	867	326	673	480	550	291	341	270	385	135	174	134	270	57.6	137	44.7	39.5	46.2	38.2
Peak53621	chr18	38601938	38602438	intronic	ENSMUSG00000036452	Arhgap26	LD-specific	0.693	-0.581	0.0698	-0.361	0.146	-0.00401	0.991	-0.239	0.595	-1.93	4.89e-07	-0.0743	0.858	-0.633	0.137	-0.621	0.0752	-1.87	5.19e-08	232	309	159	224	173	197	116	154	110	166	32.7	47	134	194	70.3	68.6	52.1	53.9	21	22.1
Peak53628	chr18	38684244	38684744	intronic	ENSMUSG00000036452	Arhgap26	LD-specific	0.969	-0.368	0.248	0.0474	0.851	0.436	0.0862	-0.158	0.714	-0.568	0.0851	-0.612	0.0776	-0.829	0.0446	-1.69	1.9e-05	-1.87	1.51e-08	312	279	159	348	244	291	235	162	143	176	112	113	106	141	44.8	87.3	37.2	18	23.1	24.1
Peak53629	chr18	38690549	38691049	intronic	ENSMUSG00000036452	Arhgap26	LD-specific	0.518	0.549	0.0685	0.568	0.00907	0.799	0.00112	0.235	0.621	-0.567	0.111	0.237	0.513	-0.531	0.231	-1.05	0.00857	-0.96	0.00207	199	304	221	611	319	340	219	219	127	230	84.1	108	169	212	70.3	68.6	52.1	21.6	42	34.1
Peak53647	chr18	38855644	38856144	intronic	ENSMUSG00000036452,ENSMUSG00000036585	Arhgap26,Fgf1	LD-specific	0.846	-0.525	0.0955	-0.524	0.0283	-0.638	0.0328	-0.489	0.211	0.0761	0.832	-0.618	0.0749	-0.466	0.256	-1.02	0.00405	-0.874	0.00234	312	279	171	269	180	181	95.8	93.4	123	130	196	155	84.6	159	83.1	87.3	44.7	43.1	56.7	38.2
Peak53651	chr18	38915003	38915503	intronic	ENSMUSG00000036452,ENSMUSG00000036585	Arhgap26,Fgf1	LD-specific	0.935	-0.381	0.262	-0.281	0.309	-0.319	0.352	-0.846	0.0572	-0.681	0.0705	-0.805	0.0429	-1.24	0.0116	-1.13	0.00635	-0.885	0.00644	183	269	146	224	206	126	67.8	114	84.4	64.8	65.4	94.1	84.6	82.3	51.2	24.9	37.2	25.2	31.5	40.2
Peak53654	chr18	38930311	38930811	intronic	ENSMUSG00000036452	Arhgap26	LD-specific	0.819	-0.304	0.315	-0.286	0.167	-0.255	0.322	-0.674	0.0376	-0.98	0.000547	-0.353	0.249	-0.602	0.0828	-1.43	5.4e-06	-1.54	1.08e-08	377	441	255	465	304	288	160	183	166	140	93.4	141	240	176	115	99.8	48.4	43.1	50.4	32.1
Peak53674	chr18	39067099	39067599	intronic	ENSMUSG00000036452	Arhgap26	LD-specific	0.612	0.45	0.461	0.722	0.162	1	0.0806	0.808	0.25	1.55	0.00424	0.374	0.671	0.755	0.377	1.19	0.0812	1.11	0.0294	53.9	30.4	41.8	84.1	78.8	45.3	43.9	40.6	42.2	46.8	56	84.6	35.2	35.3	38.4	18.7	48.4	10.8	33.6	20.1
Peak53688	chr18	39205297	39205797	exonic	ENSMUSG00000036452	Arhgap26	LD-specific	0.923	0.177	0.808	0.046	0.948	0.618	0.363	0.702	0.341	2.09	2.82e-05	-0.0636	0.954	0.589	0.539	1.7	0.012	1.55	0.00176	37.7	35.5	29.2	61.7	48.8	19.4	35.9	20.3	32.5	39.6	107	70.5	28.2	17.6	25.6	18.7	63.3	10.8	46.2	18.1
Peak53705	chr18	39340912	39341412	intronic	ENSMUSG00000036452	Arhgap26	LD-specific	0.564	0.205	0.783	1.27	0.0112	0.378	0.621	0.862	0.245	1.99	0.000215	1.09	0.143	0.879	0.327	1.58	0.00802	2.02	1.95e-05	43.1	25.4	37.6	44.8	56.3	87.3	27.9	16.2	42.2	32.4	79.4	75.2	28.2	64.6	32	18.7	29.8	32.3	42	40.2
Peak53716	chr18	39411383	39411883	UTR3	ENSMUSG00000024431	Nr3c1	LD-specific	0.671	1.23	0.0492	0.442	0.528	0.984	0.167	1.37	0.0518	1.4	0.05	1.29	0.103	1.42	0.0964	2.25	9.62e-05	1.93	0.000316	26.9	25.4	50.1	84.1	41.3	22.6	20	32.5	39	43.2	23.4	56.4	49.3	35.3	32	24.9	33.5	43.1	27.3	32.1
Peak53731	chr18	39679850	39680350	intergenic	ENSMUSG00000024431,ENSMUSG00000051732	Nr3c1,Pabpc2	LD-specific	0.941	0.622	0.129	0.0553	0.903	0.324	0.518	0.126	0.864	2.18	9.9e-12	-0.161	0.82	0.294	0.678	1.01	0.0289	0.772	0.0507	91.6	76.1	100	179	82.5	71.1	51.9	52.8	39	72	168	263	56.4	41.1	32	49.9	70.7	32.3	37.8	46.2
Peak53742	chr18	39810683	39811183	intergenic	ENSMUSG00000051732,ENSMUSG00000024487	Pabpc2,Yipf5	LD-specific	0.646	1.24	0.0115	1.05	0.026	0.702	0.261	-0.0711	0.944	0.463	0.546	0.803	0.276	0.58	0.523	0.783	0.254	1.36	0.00508	53.9	30.4	91.9	118	93.8	61.4	39.9	28.4	16.2	32.4	32.7	32.9	35.2	58.8	19.2	31.2	14.9	28.7	37.8	26.1
Peak53744	chr18	39832587	39833087	intergenic	ENSMUSG00000051732,ENSMUSG00000024487	Pabpc2,Yipf5	LD-specific	0.614	0.105	0.733	-0.119	0.557	-0.583	0.0134	-0.814	0.0163	-1.45	1.65e-07	-0.261	0.375	-0.628	0.0579	-2.48	3.39e-11	-1.92	3.63e-13	366	588	347	790	401	375	160	158	185	137	56	141	176	329	95.9	150	22.3	28.7	33.6	40.2
Peak53755	chr18	39929572	39930072	intergenic	ENSMUSG00000051732,ENSMUSG00000024487	Pabpc2,Yipf5	LD-specific	0.574	0.68	0.0228	0.42	0.0686	0.744	0.00344	0.0295	0.954	-0.364	0.322	0.0716	0.867	-0.169	0.725	-1.13	0.00378	-1.05	0.00111	242	238	288	555	285	281	168	235	130	166	93.4	118	141	182	76.7	93.5	33.5	32.3	39.9	28.1
Peak53773	chr18	40219213	40219713	promoter	ENSMUSG00000024487	Yipf5	LD-specific	0.878	-0.886	0.000206	-0.641	2e-07	-0.86	1.12e-08	-0.699	8.21e-05	-1.22	3.25e-13	-1.14	1.5e-09	-1.79	6.67e-15	-2.66	2.03e-37	-3.15	6.62e-58	1380	1540	664	1020	818	828	415	386	523	554	346	362	338	505	166	168	63.3	75.5	31.5	64.3
Peak53812	chr18	41521596	41522096	intergenic	ENSMUSG00000105169,ENSMUSG00000056671	Gm44476,Prelid2	LD-specific	0.862	-0.295	0.42	-0.794	0.01	-0.637	0.0932	-0.638	0.196	-0.285	0.508	-0.664	0.133	-0.932	0.0775	-1.57	0.00143	-0.794	0.0257	151	213	134	179	116	71.1	47.9	69	84.4	54	93.4	75.2	91.6	58.8	38.4	37.4	7.44	28.7	33.6	28.1
Peak53839	chr18	42010854	42011354	intergenic	ENSMUSG00000073574,ENSMUSG00000057719	Grxcr2,Sh3rf2	LD-specific	0.774	-0.154	0.64	-0.302	0.19	-0.917	0.0018	-0.5	0.195	-0.514	0.104	0.037	0.924	-1.01	0.0117	-1.4	8.55e-05	-0.93	0.000826	280	360	217	409	203	252	63.8	106	110	162	131	122	127	288	38.4	87.3	37.2	35.9	58.8	40.2
Peak53857	chr18	42435562	42436062	intergenic	ENSMUSG00000024497,ENSMUSG00000056849	Pou4f3,Gm16415	LD-specific	0.828	0.529	0.408	0.95	0.0667	0.142	0.861	0.709	0.34	0.556	0.479	1.01	0.169	0.375	0.723	1.3	0.0344	1.72	0.000345	26.9	45.6	33.4	84.1	60	64.7	16	24.4	32.5	39.6	32.7	28.2	42.3	52.9	19.2	18.7	22.3	32.3	33.6	38.2
Peak53883	chr18	42863791	42864291	intronic	ENSMUSG00000024500	Ppp2r2b	LD-specific	0.862	0.971	0.111	1.13	0.0362	1.03	0.113	0.707	0.376	2.48	2.84e-07	1.05	0.182	0.996	0.263	1.77	0.00227	1.98	5.84e-05	26.9	35.5	37.6	101	60	61.4	35.9	28.4	22.7	39.6	93.4	108	56.4	29.4	25.6	24.9	29.8	35.9	31.5	42.2
Peak53886	chr18	42899266	42899766	promoter	ENSMUSG00000024500	Ppp2r2b	LD-specific	0.847	-0.721	0.0679	-0.0709	0.841	-0.664	0.124	-0.306	0.576	1.16	0.000257	-0.13	0.812	-1.55	0.0169	0.413	0.306	0.158	0.679	140	142	66.8	118	120	116	27.9	60.9	68.2	68.4	173	183	70.5	94	12.8	24.9	52.1	61.1	52.5	40.2
Peak53916	chr18	43328116	43328616	exonic	ENSMUSG00000024501	Dpysl3	LD-specific	0.633	0.0791	0.926	0.791	0.203	1.24	0.0533	0.662	0.436	0.377	0.691	1.38	0.065	1.82	0.0144	2.05	0.000465	1.58	0.00365	16.2	40.6	33.4	28	67.5	22.6	39.9	28.4	32.5	21.6	28	14.1	63.4	35.3	44.8	37.4	33.5	39.5	27.3	24.1
Peak53922	chr18	43376222	43376722	intronic	ENSMUSG00000024501	Dpysl3	LD-specific	0.717	-0.731	0.0418	-0.875	0.00418	-0.929	0.016	-1.2	0.0105	-1.3	0.00272	-0.463	0.292	-0.378	0.469	-0.537	0.199	-0.915	0.0106	167	203	104	129	93.8	84.1	51.9	44.7	45.5	50.4	37.4	47	84.6	88.1	25.6	87.3	48.4	28.7	27.3	30.1
Peak53929	chr18	43405484	43405984	intronic	ENSMUSG00000024501	Dpysl3	LD-specific	0.534	0.91	0.00119	0.645	0.00139	0.153	0.607	-0.358	0.387	-0.651	0.0515	0.399	0.196	-0.0925	0.839	-1.17	0.00125	-0.895	0.00215	253	320	418	751	360	427	164	154	110	158	74.7	132	240	247	76.7	137	40.9	35.9	46.2	44.2
Peak53931	chr18	43418776	43419276	intronic	ENSMUSG00000024501	Dpysl3	LD-specific	0.889	0.399	0.549	-0.297	0.667	0.89	0.156	0.547	0.496	2.45	4.66e-08	0.268	0.783	0.78	0.393	1.09	0.102	1.76	0.000234	48.5	25.4	45.9	56	37.5	16.2	35.9	32.5	35.7	28.8	121	108	21.1	35.3	44.8	6.24	29.8	18	31.5	42.2
Peak53938	chr18	43508989	43509489	intergenic	ENSMUSG00000043424,ENSMUSG00000024502	Eif3j2,Jakmip2	LD-specific	0.56	0.176	0.604	-0.372	0.158	-0.609	0.0659	-0.668	0.111	-1.27	0.000837	0.122	0.763	-1.11	0.0179	-0.845	0.0251	-1.34	6.81e-05	242	238	213	376	169	158	71.8	85.3	84.4	97.2	32.7	79.9	127	206	57.6	31.2	48.4	32.3	25.2	30.1
Peak53952	chr18	43759173	43759673	promoter	ENSMUSG00000088732	Gm23894	LD-specific	0.968	0.893	0.0746	0.468	0.367	0.045	0.953	-0.139	0.881	1.02	0.0927	0.669	0.362	0.743	0.353	1.2	0.0316	1.48	0.000953	43.1	50.7	71	118	60	55	31.9	16.2	35.7	14.4	79.4	28.2	56.4	41.1	32	31.2	40.9	25.2	35.7	42.2
Peak53983	chr18	44454207	44454707	intronic	ENSMUSG00000071856	Mcc	LD-specific	0.791	-0.409	0.146	-0.617	0.000675	-0.82	0.000251	-0.978	0.000372	-1.26	4.42e-07	-1.11	3.26e-05	-1	0.00116	-2.19	6.5e-13	-2.18	1.45e-17	539	573	326	583	289	346	144	171	169	169	103	160	127	200	95.9	125	26.1	46.7	27.3	44.2
Peak54014	chr18	44661101	44661601	promoter	ENSMUSG00000071856	Mcc	LD-specific	0.72	-0.439	0.221	-0.712	0.019	-0.347	0.359	-0.647	0.193	-1.22	0.00487	-0.511	0.244	-0.841	0.107	-0.467	0.283	-0.298	0.391	151	218	104	191	116	84.1	59.9	85.3	52	90	56	32.9	91.6	76.4	19.2	62.4	26.1	53.9	37.8	50.2
Peak54015	chr18	44661932	44662432	promoter	ENSMUSG00000071856,ENSMUSG00000097610	Mcc,A930012L18Rik	LD-specific	0.719	-0.245	0.417	-0.177	0.386	-0.628	0.0111	-0.686	0.0303	-1.16	2.94e-05	-0.763	0.00864	-0.74	0.0293	-2.16	8.68e-10	-1.44	2.38e-08	372	502	313	471	345	336	168	114	159	166	98.1	122	134	194	95.9	112	14.9	43.1	39.9	54.2
Peak54019	chr18	44724363	44724863	promoter	ENSMUSG00000071856	Mcc	LD-specific	0.759	-0.653	0.0603	-0.901	0.00218	-0.792	0.0296	-0.662	0.163	-0.702	0.0769	-0.709	0.0888	-0.218	0.673	-0.604	0.133	-1.16	0.00109	172	233	91.9	191	101	90.5	55.9	60.9	94.2	57.6	79.4	61.1	70.5	88.1	89.5	49.9	40.9	39.5	21	32.1
Peak54027	chr18	44828393	44828893	promoter	ENSMUSG00000034653	Ythdc2	LD-specific	0.807	-0.551	0.0282	-0.401	0.00389	-0.845	7.91e-07	-0.832	7.47e-05	-1.4	5.93e-13	-1.27	3.18e-09	-1.53	1.6e-09	-3.31	3.1e-34	-2.81	1.9e-39	954	1110	526	1010	645	724	271	300	370	320	252	188	303	247	89.5	193	37.2	25.2	29.4	56.2
Peak54045	chr18	45387202	45387702	intronic	ENSMUSG00000054477	Kcnn2	LD-specific	0.675	-0.557	0.0765	-0.801	0.000981	-0.852	0.00477	-1.04	0.0129	-0.848	0.0104	-0.217	0.555	0.0041	0.991	-2.28	1.86e-07	-1.37	7.48e-06	237	360	200	219	143	158	79.8	85.3	107	64.8	74.7	113	134	194	64	175	14.9	21.6	33.6	34.1
Peak54051	chr18	45558791	45559291	intronic	ENSMUSG00000054477	Kcnn2	LD-specific	0.854	-0.692	0.0164	-0.733	0.000308	-0.852	0.00065	-0.697	0.029	-1.19	1.83e-05	-0.846	0.00349	-1.28	0.00033	-1.49	2.16e-06	-1.32	1.71e-07	372	517	180	432	199	268	124	122	172	155	112	108	120	194	83.1	62.4	48.4	46.7	56.7	48.2
Peak54056	chr18	45644194	45644694	intronic	ENSMUSG00000054477	Kcnn2	LD-specific	0.867	-0.946	0.00697	-0.264	0.355	-0.971	0.00825	-0.858	0.0585	-1.05	0.00918	-0.515	0.215	-0.892	0.0705	-1.62	0.000379	-0.924	0.0067	210	203	113	106	158	146	47.9	56.8	77.9	57.6	42	70.5	98.6	88.1	38.4	49.9	18.6	21.6	35.7	28.1
Peak54088	chr18	46311585	46312085	promoter	ENSMUSG00000071855	Ccdc112	LD-specific	0.752	-0.279	0.306	0.176	0.251	-0.562	0.00332	-0.347	0.148	-0.757	0.000328	-1.03	1.18e-05	-1.25	7.65e-06	-1.95	1.51e-14	-2.46	3.89e-26	690	811	501	830	743	750	247	260	360	346	238	263	211	259	89.5	162	70.7	46.7	39.9	40.2
Peak54090	chr18	46333983	46334483	intergenic	ENSMUSG00000071855,ENSMUSG00000095541	Ccdc112,Gm24617	LD-specific	0.556	0.329	0.316	-0.0905	0.753	-0.932	0.00921	-0.715	0.105	-0.573	0.136	-0.154	0.726	-0.0722	0.891	-0.76	0.0591	-1.77	2.63e-06	183	249	242	331	173	184	47.9	65	81.2	75.6	60.7	103	134	118	57.6	106	26.1	50.3	16.8	20.1
Peak54106	chr18	46525539	46526039	promoter	ENSMUSG00000033319	Fem1c	LD-specific	0.86	-0.745	0.000829	-0.681	1.81e-12	-0.89	6.2e-15	-0.873	1.48e-07	-1.13	3.21e-18	-1.21	1.73e-15	-1.6	4.03e-18	-3.02	3.06e-80	-2.99	1.35e-97	3620	3780	1700	3130	1990	2080	934	1060	1320	1100	911	1010	810	1240	345	630	115	158	128	145
Peak54110	chr18	46597406	46597906	promoter	ENSMUSG00000033184	Tmed7	LD-specific	0.883	-0.797	0.00092	-0.153	0.237	-0.694	4.81e-06	-0.571	0.00212	-1.04	7.69e-10	-1	1.53e-07	-1.71	2.58e-13	-2.33	2.03e-30	-2.71	7.58e-47	1280	1460	614	1100	1130	1050	423	422	572	533	304	451	409	470	122	212	93	71.9	65.1	58.2
Peak54117	chr18	46728145	46728645	promoter	ENSMUSG00000033022	Cdo1	LD-specific	0.789	-0.841	0.0135	-0.503	0.0707	-0.814	0.02	-0.538	0.308	-0.821	0.0341	-0.944	0.0207	-0.625	0.196	-1.26	0.00669	-1.27	0.000238	145	294	100	163	124	149	63.8	60.9	117	61.2	65.4	75.2	70.5	76.4	44.8	68.6	26.1	28.7	23.1	30.1
Peak54125	chr18	46804388	46804888	intergenic	ENSMUSG00000024480,ENSMUSG00000024481	Ap3s1,Lvrn	LD-specific	0.539	0.542	0.344	0.578	0.269	0.344	0.616	0.677	0.331	0.661	0.337	-0.342	0.726	0.0969	0.932	0.58	0.407	1.57	0.000559	37.7	50.7	58.5	78.5	30	84.1	23.9	32.5	45.5	39.6	37.4	42.3	21.1	23.5	12.8	24.9	11.2	28.7	39.9	38.2
Peak54131	chr18	46867533	46868033	intronic	ENSMUSG00000024481	Lvrn	LD-specific	0.637	0.781	0.00928	0.288	0.251	-0.717	0.0398	-0.542	0.222	-0.476	0.212	-0.0147	0.975	-0.702	0.138	-2.16	8.05e-06	-0.969	0.00364	226	213	305	510	225	246	79.8	52.8	97.4	82.8	84.1	94.1	106	170	51.2	56.1	14.9	14.4	21	44.2
Peak54155	chr18	47213911	47214411	intergenic	ENSMUSG00000093158,ENSMUSG00000019647	Gm25036,Sema6a	LD-specific	0.858	0.985	0.121	0.704	0.26	1.32	0.0361	1.05	0.155	1.36	0.0491	1.04	0.199	1.7	0.0254	1.97	0.000773	1.58	0.00366	21.6	35.5	33.4	95.3	26.3	55	47.9	24.4	39	32.4	46.7	37.6	42.3	35.3	38.4	37.4	40.9	28.7	29.4	22.1
Peak54164	chr18	47298022	47298522	exonic	ENSMUSG00000019647	Sema6a	LD-specific	0.735	-0.747	0.0127	-0.759	0.000572	-0.648	0.016	-0.896	0.012	-1.56	8.74e-07	-0.405	0.202	-0.534	0.146	-1.74	1.31e-06	-1.54	6.32e-08	307	426	150	331	173	207	112	122	130	104	42	98.8	141	212	76.7	125	44.7	21.6	50.4	24.1
Peak54167	chr18	47308160	47308660	intronic	ENSMUSG00000019647	Sema6a	LD-specific	0.76	-0.347	0.346	-0.356	0.248	-0.678	0.0803	-0.769	0.111	-0.746	0.0831	-0.749	0.0959	-0.461	0.385	-1.14	0.0129	-1.11	0.00314	167	183	79.3	230	143	100	55.9	52.8	71.4	50.4	79.4	37.6	42.3	88.1	51.2	49.9	14.9	32.3	25.2	22.1
Peak54168	chr18	47311820	47312320	intronic	ENSMUSG00000019647	Sema6a	LD-specific	0.667	-0.305	0.427	-0.753	0.0215	-0.106	0.803	-0.453	0.373	-1.42	0.00311	-0.727	0.127	-1.48	0.0152	-0.777	0.0933	-0.835	0.0298	145	167	91.9	185	75	87.3	83.8	60.9	65	72	4.67	61.1	56.4	64.6	32	12.5	37.2	18	31.5	20.1
Peak54175	chr18	47333541	47334041	intronic	ENSMUSG00000019647	Sema6a	LD-specific	0.931	-0.558	0.135	-0.982	0.00306	-0.0943	0.821	-1.02	0.0541	-0.837	0.0619	-1.57	0.0019	-0.662	0.236	-1.04	0.0379	-0.738	0.0476	113	213	87.7	151	56.3	87.3	75.8	77.1	55.2	39.6	46.7	56.4	28.2	41.1	44.8	37.4	22.3	25.2	37.8	20.1
Peak54192	chr18	47440921	47441421	intergenic	ENSMUSG00000019647,ENSMUSG00000059040	Sema6a,Eno1b	LD-specific	0.729	0.257	0.68	-0.66	0.284	-0.218	0.774	0.333	0.684	0.803	0.208	0.202	0.823	1.11	0.115	1.49	0.00429	0.939	0.0611	53.9	40.6	83.5	22.4	26.3	25.9	20	20.3	45.5	25.2	32.7	61.1	28.2	41.1	38.4	43.6	40.9	39.5	23.1	30.1
Peak54275	chr18	49979334	49979834	promoter	ENSMUSG00000062210	Tnfaip8	LD-specific	0.88	-0.619	0.00825	-0.576	4.4e-07	-0.902	8.01e-11	-0.998	2.14e-08	-1.43	6.11e-19	-1.12	2.11e-10	-1.74	9.74e-16	-2.84	5.45e-48	-2.87	4.56e-62	1800	1930	964	1670	1040	1170	471	528	601	518	271	517	444	658	141	306	96.8	61.1	50.4	98.4
Peak54276	chr18	50018299	50018799	intronic	ENSMUSG00000062210	Tnfaip8	LD-specific	0.764	0.148	0.622	0.279	0.124	-0.16	0.52	-0.887	0.01	-1.29	2.31e-06	-0.461	0.108	-0.983	0.00392	-2.27	3.14e-10	-1.89	1.07e-12	523	416	405	729	507	495	207	211	120	187	103	113	261	182	70.3	118	29.8	28.7	27.3	46.2
Peak54278	chr18	50032680	50033180	intronic	ENSMUSG00000062210	Tnfaip8	LD-specific	0.775	-0.519	0.12	-0.811	0.00297	-0.693	0.0397	-1.09	0.0141	-1.3	0.00075	-0.622	0.109	-0.803	0.0814	-0.883	0.0299	-0.861	0.00684	253	218	146	202	97.6	136	83.8	60.9	77.9	54	51.4	56.4	56.4	135	51.2	56.1	18.6	57.5	31.5	44.2
Peak54279	chr18	50035013	50035513	intronic	ENSMUSG00000062210	Tnfaip8	LD-specific	0.805	-0.513	0.0902	-0.662	0.00254	-0.511	0.0575	-0.738	0.0326	-1.31	2.15e-05	-1.14	0.000451	-0.813	0.0289	-2.3	2.43e-09	-1.65	1.42e-08	318	406	234	297	191	210	99.8	154	133	126	70.1	94.1	98.6	112	57.6	106	14.9	28.7	25.2	42.2
Peak54289	chr18	50112724	50113224	intergenic	ENSMUSG00000062210,ENSMUSG00000024507	Tnfaip8,Hsd17b4	LD-specific	0.775	-0.212	0.512	-0.419	0.0669	-0.897	0.0019	-0.703	0.0533	-0.791	0.0114	-0.367	0.272	-1.13	0.00473	-2.17	3.46e-08	-1.24	1.5e-05	291	370	255	348	161	268	67.8	110	110	133	103	113	113	212	44.8	74.8	22.3	21.6	46.2	36.2
Peak54292	chr18	50229063	50229563	intergenic	ENSMUSG00000098058,ENSMUSG00000035420	Gm8529,Fam170a	LD-specific	0.821	-0.423	0.223	-0.495	0.0806	-0.284	0.432	-0.999	0.0284	-1.11	0.00617	-0.339	0.422	-0.612	0.208	-1.27	0.00309	-1.02	0.00314	199	213	100	241	135	123	55.9	114	48.7	75.6	32.7	75.2	70.5	135	51.2	56.1	33.5	18	29.4	30.1
Peak54377	chr18	52956422	52956922	intergenic	ENSMUSG00000024534,ENSMUSG00000034484	Sncaip,Snx2	LD-specific	0.879	-0.399	0.217	-0.7	0.00552	-0.83	0.00842	-0.928	0.0257	-0.646	0.0602	-0.244	0.522	-1.29	0.00443	-1.89	1.5e-05	-1.58	1.54e-06	210	335	184	252	161	136	55.9	97.4	90.9	79.2	84.1	113	70.5	217	25.6	62.4	14.9	28.7	29.4	24.1
Peak54385	chr18	53176167	53176667	promoter	ENSMUSG00000034484	Snx2	LD-specific	0.849	-0.63	0.012	-0.0742	0.618	-0.83	1.31e-06	-0.675	0.000978	-1.4	5.95e-13	-0.96	4.47e-06	-1.65	1.32e-10	-2.14	2.73e-21	-2.93	4.59e-41	943	1100	489	953	837	867	279	292	393	371	234	202	275	394	115	143	59.5	79.1	37.8	40.2
Peak54396	chr18	53326793	53327293	intronic	ENSMUSG00000024535	Snx24	LD-specific	0.644	0.179	0.744	0.705	0.0855	0.734	0.143	-0.55	0.461	-0.111	0.889	0.589	0.346	0.467	0.544	0.53	0.372	1.28	0.00152	70	55.8	41.8	118	90.1	90.5	51.9	52.8	26	25.2	32.7	32.9	70.5	52.9	38.4	31.2	29.8	25.2	44.1	46.2
Peak54412	chr18	53647793	53648293	intergenic	ENSMUSG00000069378,ENSMUSG00000048799	Prdm6,Cep120	LD-specific	0.641	0.00483	0.995	-0.00697	0.992	0.863	0.148	0.295	0.726	1.93	5.18e-05	1.08	0.106	0.75	0.378	1.01	0.104	1.53	0.00111	43.1	40.6	50.1	33.6	45	29.1	35.9	40.6	22.7	39.6	88.7	94.1	56.4	58.8	12.8	43.6	33.5	18	29.4	42.2
Peak54417	chr18	53744497	53744997	promoter	ENSMUSG00000048799	Cep120	LD-specific	0.813	-0.577	0.0146	-0.595	3.34e-07	-0.804	1.23e-08	-0.671	0.000359	-0.727	2.8e-06	-0.926	1.95e-07	-1.27	8.15e-10	-2.63	1.48e-41	-2.74	7.3e-56	1690	1770	860	1690	1010	1010	447	544	581	727	588	593	423	740	237	337	89.3	79.1	60.9	90.4
Peak54432	chr18	53935647	53936147	intronic	ENSMUSG00000073563	Csnk1g3	LD-specific	0.707	0.581	0.303	0.457	0.395	0.992	0.0766	0.0398	0.966	1.27	0.0258	0.169	0.861	0.311	0.755	0.923	0.135	1.27	0.00799	37.7	50.7	41.8	106	48.8	58.2	59.9	28.4	32.5	21.6	65.4	56.4	35.2	29.4	6.4	37.4	33.5	18	25.2	38.2
Peak54458	chr18	54592017	54592517	intergenic	ENSMUSG00000096982,ENSMUSG00000052713	Redrum,Zfp608	LD-specific	0.618	0.232	0.511	0.102	0.733	0.23	0.515	-0.438	0.374	-0.673	0.104	0.674	0.0459	-0.0927	0.868	-0.76	0.0747	-1.02	0.00474	194	178	159	319	169	181	95.8	122	68.2	97.2	60.7	70.5	155	223	51.2	87.3	37.2	28.7	23.1	30.1
Peak54460	chr18	54601888	54602388	intergenic	ENSMUSG00000096982,ENSMUSG00000052713	Redrum,Zfp608	LD-specific	0.597	0.127	0.738	0.304	0.297	0.0168	0.968	-0.0401	0.946	-1	0.0242	-0.75	0.104	-0.936	0.0902	-1.08	0.021	-1.05	0.00603	172	162	109	303	236	133	51.9	118	81.2	115	46.7	47	56.4	70.5	19.2	49.9	18.6	28.7	27.3	20.1
Peak54471	chr18	54691513	54692013	intergenic	ENSMUSG00000096982,ENSMUSG00000052713	Redrum,Zfp608	LD-specific	0.951	0.85	0.103	0.266	0.646	0.778	0.19	0.421	0.584	1.09	0.0705	0.619	0.419	1.2	0.0923	1.43	0.00799	1.41	0.00266	48.5	40.6	58.5	118	60	35.6	47.9	28.4	39	32.4	51.4	56.4	28.2	58.8	57.6	24.9	40.9	32.3	37.8	32.1
Peak54484	chr18	54846597	54847097	intergenic	ENSMUSG00000096982,ENSMUSG00000052713	Redrum,Zfp608	LD-specific	0.564	-0.168	0.642	-0.74	0.0093	-0.798	0.0257	-0.0226	0.968	-0.857	0.0287	-0.944	0.0226	-0.646	0.179	-0.796	0.0466	-1.05	0.00212	183	238	167	230	105	116	55.9	65	146	101	60.7	70.5	70.5	70.5	38.4	68.6	33.5	39.5	25.2	34.1
Peak54489	chr18	54885581	54886081	downstream	ENSMUSG00000052713	Zfp608	LD-specific	0.82	-0.00974	0.976	0.304	0.055	0.141	0.498	-0.817	0.00302	-1.53	2.67e-10	-0.677	0.00648	-1.05	0.000357	-2.87	3.16e-19	-1.92	1.5e-16	571	680	505	830	600	753	335	353	175	252	103	141	211	288	115	125	26.1	25.2	54.6	42.2
Peak54506	chr18	54990918	54991418	intronic	ENSMUSG00000096948	Gm4221	LD-specific	0.67	-0.981	0.000831	-0.799	0.000128	-0.224	0.384	-0.35	0.289	-1.7	1.53e-08	-0.192	0.546	-0.444	0.203	-1.93	1.29e-08	-1.62	2.04e-09	366	472	163	297	221	204	176	183	182	212	46.7	98.8	211	259	70.3	175	40.9	25.2	44.1	36.2
Peak54507	chr18	54992395	54992895	intronic	ENSMUSG00000096948	Gm4221	LD-specific	0.765	-0.716	0.0192	-0.229	0.32	-0.529	0.0594	-0.952	0.00996	-2.22	7.31e-10	-0.944	0.00457	-0.994	0.0116	-1.86	7.81e-07	-1.81	5.51e-09	334	330	142	303	199	294	87.8	142	87.7	119	23.4	56.4	56.4	159	51.2	81.1	37.2	18	23.1	32.1
Peak54508	chr18	54997544	54998044	intronic	ENSMUSG00000096948	Gm4221	LD-specific	0.764	-0.488	0.119	-0.441	0.0615	-0.416	0.153	-0.839	0.0336	-1.68	1.69e-06	-0.462	0.178	-1.02	0.0134	-1.33	0.000472	-1.64	1.67e-07	248	365	154	325	165	230	99.8	130	117	86.4	28	79.9	113	170	64	56.1	18.6	53.9	27.3	30.1
Peak54509	chr18	54998217	54998717	intronic	ENSMUSG00000096948	Gm4221	LD-specific	0.866	-0.632	0.0436	-0.236	0.326	0.136	0.646	-0.569	0.137	-1.63	3.85e-06	-0.295	0.409	-0.421	0.304	-1.29	0.000409	-2.31	4.64e-11	259	335	146	269	203	239	124	203	117	122	56	51.7	113	194	76.7	99.8	44.7	28.7	14.7	20.1
Peak54552	chr18	55549367	55549867	intergenic	ENSMUSG00000103555,ENSMUSG00000092702	Gm37337,Gm24514	LD-specific	0.535	0.164	0.583	-0.177	0.376	-0.822	0.000692	-0.631	0.0455	-1.61	1.17e-08	-1.76	1.67e-08	-1.19	0.000556	-2.27	9.35e-11	-2.26	6.7e-16	388	553	338	841	308	420	99.8	166	162	202	103	70.5	70.5	106	51.2	112	18.6	39.5	23.1	34.1
Peak54605	chr18	56562077	56562577	promoter	ENSMUSG00000053644	Aldh7a1	LD-specific	0.826	-0.889	0.000757	-0.403	0.0124	-0.662	0.000697	-0.547	0.0457	-1.78	3.76e-14	-0.919	0.000104	-1.43	7.98e-07	-2.51	1.12e-17	-2.21	2.19e-22	620	837	251	628	443	524	255	203	341	252	88.7	150	183	306	102	112	29.8	46.7	42	50.2
Peak54607	chr18	56572768	56573268	promoter	ENSMUSG00000008301	Phax	LD-specific	0.887	-0.716	0.0064	-0.512	0.00127	-0.923	3.25e-06	-0.652	0.0122	-0.942	1e-05	-0.908	0.000106	-1.55	9.29e-08	-1.8	4.43e-13	-1.64	2.4e-15	673	811	292	717	450	466	188	203	234	335	234	202	204	300	115	87.3	67	61.1	60.9	78.3
Peak54614	chr18	56670247	56670747	intergenic	ENSMUSG00000032900,ENSMUSG00000024590	Tex43,Lmnb1	LD-specific	0.732	-0.105	0.872	-0.4	0.491	0.00514	0.995	0.255	0.745	2.59	1.6e-12	-0.397	0.662	0.434	0.616	1.63	0.000787	1.78	7.95e-06	59.3	45.6	45.9	56	37.5	32.3	31.9	20.3	39	36	145	216	21.1	29.4	19.2	37.4	59.5	39.5	56.7	50.2
Peak54626	chr18	56814065	56814565	intronic	ENSMUSG00000032656	March3	LD-specific	0.519	0.241	0.455	0.379	0.0902	-0.759	0.0168	-0.107	0.813	-0.611	0.0769	0.0817	0.839	-0.429	0.321	-1.64	5.16e-05	-0.635	0.0306	275	259	213	488	281	327	63.8	93.4	149	148	98.1	98.8	155	206	70.3	87.3	29.8	21.6	58.8	42.2
Peak54634	chr18	56975010	56975510	promoter	ENSMUSG00000024592	C330018D20Rik	LD-specific	0.954	-0.384	0.224	-0.308	0.194	-0.82	0.0058	-0.595	0.145	-0.506	0.12	-0.699	0.0414	-1.8	8.7e-05	-1.26	0.000755	-1.09	0.000167	237	375	167	348	188	246	83.8	89.3	140	101	112	132	113	129	25.6	43.6	40.9	35.9	48.3	36.2
Peak54655	chr18	57225419	57225919	intronic	ENSMUSG00000024593	Megf10	LD-specific	0.924	-0.24	0.732	0.787	0.104	0.24	0.737	0.556	0.44	0.74	0.27	1.23	0.0456	-0.162	0.887	1.43	0.00996	0.965	0.0586	43.1	45.6	54.3	16.8	67.5	67.9	39.9	12.2	39	39.6	37.4	47	77.5	58.8	12.8	18.7	48.4	25.2	21	30.1
Peak54656	chr18	57246382	57246882	exonic	ENSMUSG00000024593	Megf10	LD-specific	0.728	-0.071	0.852	0.779	0.000718	0.587	0.0447	0.0104	0.986	-0.368	0.364	-0.463	0.275	-1.32	0.0125	-1.44	0.00146	-0.616	0.0674	199	198	150	258	285	314	140	158	97.4	144	98.1	75.2	84.6	99.9	12.8	49.9	29.8	14.4	33.6	42.2
Peak54671	chr18	57354752	57355252	promoter	ENSMUSG00000024594	Prrc1	LD-specific	0.777	-0.701	0.0155	-0.313	0.12	-0.692	0.00529	-0.249	0.45	-0.695	0.011	-0.823	0.00473	-1.39	0.000123	-2.08	9.91e-10	-1.68	3.02e-10	383	492	230	342	270	346	152	118	221	220	173	132	120	194	51.2	81.1	26.1	35.9	39.9	40.2
Peak54672	chr18	57368389	57368889	intronic	ENSMUSG00000024594	Prrc1	LD-specific	0.79	1.12	0.0312	1.07	0.0259	0.521	0.445	0.0352	0.972	1.07	0.0964	1.4	0.0252	0.853	0.311	1.61	0.00829	1.26	0.0133	32.3	45.6	79.3	101	75	71.1	23.9	32.5	16.2	32.4	51.4	42.3	70.5	64.6	32	24.9	18.6	53.9	37.8	18.1
Peak54717	chr18	58121800	58122300	intronic	ENSMUSG00000024598	Fbn2	LD-specific	0.597	0.817	0.00447	0.559	0.00872	-0.173	0.592	-0.638	0.123	-0.965	0.00585	-0.0601	0.884	-0.834	0.0556	-1.29	0.000796	-1.09	0.000422	226	309	367	656	379	320	99.8	138	84.4	122	79.4	75.2	134	194	19.2	99.8	29.8	35.9	37.8	36.2
Peak54744	chr18	58555535	58556035	promoter	ENSMUSG00000024600	Slc27a6	LD-specific	0.582	0.688	0.02	0.431	0.0571	0.0698	0.836	-0.401	0.357	-0.515	0.151	-0.283	0.473	-0.334	0.462	-0.717	0.0564	-1.2	0.000213	199	299	296	583	289	304	128	134	107	119	117	79.9	162	106	70.3	87.3	44.7	46.7	35.7	28.1
Peak54748	chr18	58615091	58615591	promoter	ENSMUSG00000077243	Gm23270	LD-specific	0.66	-0.0113	0.979	0.00578	0.987	-0.794	0.0514	-0.571	0.274	-0.375	0.405	0.133	0.784	0.0448	0.942	-0.34	0.455	-1	0.00954	129	193	146	191	161	126	35.9	56.8	77.9	50.4	51.4	89.4	63.4	159	76.7	56.1	40.9	35.9	14.7	32.1
Peak54760	chr18	58836952	58837452	promoter	ENSMUSG00000053441	Adamts19	LD-specific	0.588	0.47	0.44	-0.492	0.446	0.322	0.65	0.0196	0.985	0.9	0.17	0.617	0.436	0.904	0.261	1.65	0.00214	1.4	0.0036	48.5	35.5	66.8	50.4	26.3	25.9	31.9	20.3	35.7	14.4	42	47	42.3	41.1	32	31.2	33.5	46.7	18.9	46.2
Peak54769	chr18	59077956	59078456	downstream	ENSMUSG00000050875	A730017C20Rik	LD-specific	0.735	-0.44	0.171	-0.541	0.0286	-0.67	0.0304	-0.511	0.217	-1.01	0.00352	-0.0705	0.864	-0.95	0.0268	-1.8	9.58e-06	-1.71	2.83e-07	242	309	167	269	184	152	67.8	106	136	93.6	56	98.8	155	182	51.2	62.4	22.3	25.2	29.4	20.1
Peak54793	chr18	60143244	60143744	intergenic	ENSMUSG00000089285,ENSMUSG00000094901	Gm26028,Gm23576	LD-specific	0.825	0.0389	0.942	-0.656	0.156	-0.0813	0.891	0.207	0.76	0.294	0.612	-0.127	0.863	-0.0327	0.972	1.21	0.0041	0.708	0.0836	86.2	76.1	75.2	101	37.5	51.7	20	56.8	65	46.8	51.4	61.1	35.2	58.8	32	31.2	63.3	50.3	33.6	44.2
Peak54802	chr18	60526054	60526554	promoter	ENSMUSG00000024603	Dctn4	LD-specific	0.828	-0.637	0.00676	-0.634	4.67e-08	-0.839	2.49e-09	-0.757	6.25e-06	-1.11	9.48e-13	-0.859	1.18e-06	-1.71	4.61e-15	-3.22	1.14e-52	-3.14	6.9e-66	1640	1880	756	1770	979	1020	419	564	604	644	430	489	451	787	141	287	48.4	64.7	37.8	78.3
Peak54803	chr18	60560599	60561099	promoter	ENSMUSG00000024604	Rbm22	LD-specific	0.913	-0.789	0.00488	-0.552	0.00293	-0.662	0.00356	-0.712	0.0146	-0.57	0.0224	-0.818	0.00238	-1.05	0.00111	-1.78	2.45e-09	-1.67	8.33e-12	458	588	242	409	308	320	136	195	208	173	173	226	148	229	76.7	125	55.8	35.9	50.4	46.2
Peak54806	chr18	60595961	60596461	exonic	ENSMUSG00000043079	Synpo	LD-specific	0.938	-0.838	0.00268	-0.343	0.0606	-0.657	0.00346	-0.598	0.0299	-1.03	3.44e-05	-0.85	0.00144	-1.49	7.34e-06	-1.6	1.36e-08	-2	2.53e-15	512	558	230	420	345	394	168	171	214	209	140	155	148	229	57.6	93.5	48.4	57.5	31.5	46.2
Peak54819	chr18	60710710	60711210	intronic	ENSMUSG00000054008	Ndst1	LD-specific	0.948	-0.629	0.0737	-0.226	0.443	-0.602	0.101	-0.53	0.275	-0.433	0.287	-0.782	0.0671	-1.45	0.00782	-1.31	0.00507	-0.638	0.0602	226	167	109	163	146	149	71.8	56.8	87.7	75.6	88.7	75.2	63.4	82.3	32	24.9	22.3	25.2	39.9	34.1
Peak54828	chr18	60748008	60748508	intergenic	ENSMUSG00000054008,ENSMUSG00000024608	Ndst1,Rps14	LD-specific	0.747	-0.659	0.0337	-0.0476	0.85	-0.8	0.00676	-0.0583	0.903	-1.46	1.98e-05	-0.875	0.0108	-1.69	0.000179	-1.75	1.42e-05	-2.45	3.02e-12	237	380	134	297	248	278	67.8	110	201	151	70.1	56.4	84.6	129	25.6	49.9	26.1	28.7	21	12.1
Peak54837	chr18	60848641	60849141	promoter	ENSMUSG00000024613	Tcof1	LD-specific	0.839	-0.352	0.187	-0.0686	0.68	-0.536	0.00438	-0.391	0.0948	-0.22	0.315	-0.879	0.000131	-1.22	7.54e-06	-1.95	3.11e-15	-2.15	7.44e-23	749	806	392	975	589	711	235	300	338	374	355	400	183	353	147	118	67	53.9	50.4	52.2
Peak54854	chr18	60978243	60978743	intronic	ENSMUSG00000024617	Camk2a	LD-specific	0.989	-0.785	0.0114	-0.438	0.0602	-0.457	0.115	-0.736	0.0512	-0.493	0.128	-0.686	0.0432	-1.28	0.00231	-0.674	0.0399	-1.34	7.91e-06	275	345	134	258	203	200	91.8	134	97.4	126	140	108	84.6	159	57.6	43.6	48.4	68.3	37.8	34.1
Peak54858	chr18	61044846	61045346	promoter	ENSMUSG00000024620	Pdgfrb	LD-specific	0.869	-0.586	0.0512	-0.663	0.00237	-0.955	0.000544	-0.826	0.0169	-1.04	0.000508	-1.05	0.00101	-1.29	0.00092	-1.67	1.3e-06	-1.22	6.86e-06	366	370	213	308	184	223	87.8	102	136	112	98.1	103	70.5	153	70.3	49.9	40.9	28.7	56.7	36.2
Peak54867	chr18	61176787	61177287	promoter	ENSMUSG00000024622	Hmgxb3	LD-specific	0.862	-0.702	0.0135	0.0786	0.692	-0.572	0.0145	-0.122	0.719	-0.348	0.185	-0.55	0.0468	-1.47	2.22e-05	-1.15	4.13e-05	-1.76	6.96e-12	474	497	221	432	383	514	116	211	292	241	187	245	176	247	76.7	62.4	81.9	50.3	37.8	46.2
Peak54870	chr18	61211326	61211826	promoter	ENSMUSG00000034320	Slc26a2	LD-specific	0.695	-0.565	0.0245	-0.246	0.0808	-0.905	1.68e-07	-0.478	0.0228	-0.0873	0.69	-1.13	1.1e-07	-0.704	0.00308	-1.69	3.8e-15	-1.71	9.68e-21	1020	1010	484	1040	728	783	231	313	435	443	439	649	197	394	249	249	100	89.8	90.3	92.4
Peak54872	chr18	61220164	61220664	promoter	ENSMUSG00000024575	Pde6a	LD-specific	0.951	0.396	0.525	-0.0864	0.896	0.7	0.262	0.792	0.295	3.38	2.98e-22	0.463	0.583	1.03	0.183	2.32	9.14e-07	2.01	2.4e-06	59.3	25.4	50.1	67.3	37.5	32.3	35.9	32.5	55.2	32.4	229	273	14.1	58.8	32	37.4	70.7	57.5	48.3	52.2
Peak54879	chr18	61331325	61331825	intronic	ENSMUSG00000033871	Ppargc1b	LD-specific	0.693	0.034	0.96	0.389	0.453	0.544	0.372	0.816	0.21	2.61	4.79e-12	0.99	0.11	0.511	0.551	1.95	1.87e-05	2.01	2.52e-07	53.9	45.6	45.9	61.7	60	55	47.9	24.4	61.7	43.2	121	226	63.4	64.6	25.6	31.2	67	50.3	54.6	64.3
Peak54894	chr18	61531636	61532136	intronic	ENSMUSG00000045094	Arhgef37	LD-specific	0.662	0.88	0.00324	0.029	0.923	-0.359	0.31	-0.444	0.354	-0.505	0.195	-0.564	0.169	-1.28	0.0129	-0.736	0.0825	-1.22	0.00052	248	178	288	572	158	220	67.8	97.4	90.9	97.2	79.4	89.4	70.5	112	32	37.4	44.7	32.3	25.2	28.1
Peak54898	chr18	61554923	61555423	promoter	ENSMUSG00000024576	Csnk1a1	LD-specific	0.943	-0.677	0.00519	-0.168	0.2	-0.629	4.35e-05	-0.584	0.00601	-0.863	4.1e-07	-0.76	7.26e-05	-1.87	1.39e-14	-2.02	1.41e-23	-2.15	7.02e-34	1170	1440	534	1290	953	1090	415	426	451	594	360	451	402	582	122	162	96.8	97	73.5	98.4
Peak54911	chr18	61698013	61698513	exonic	ENSMUSG00000024579	Pcyox1l	LD-specific	0.799	0.529	0.262	0.506	0.234	0.505	0.344	0.898	0.14	1.63	7.97e-05	0.269	0.71	0.538	0.461	1.26	0.00687	0.902	0.0381	53.9	76.1	62.6	146	86.3	77.6	43.9	48.7	97.4	46.8	79.4	150	28.2	70.5	32	43.6	40.9	53.9	42	30.1
Peak54912	chr18	61707319	61707819	promoter	ENSMUSG00000024579	Pcyox1l	LD-specific	0.917	-0.939	0.000341	-0.305	0.055	-0.542	0.00438	-0.32	0.183	0.0434	0.863	-0.61	0.00824	-1.77	2.06e-09	-1.03	5.76e-05	-1.55	2.21e-14	690	827	259	622	597	488	267	252	360	367	332	555	296	341	57.6	118	164	61.1	71.4	80.3
Peak54920	chr18	61815851	61816351	intronic	ENSMUSG00000032735	Ablim3	LD-specific	0.846	0.753	0.207	0.106	0.876	0.614	0.367	0.476	0.554	1.3	0.0386	0.426	0.639	1.35	0.0696	1.63	0.00646	1.72	0.00036	43.1	30.4	45.9	89.7	33.8	35.6	20	36.5	32.5	28.8	37.4	65.8	28.2	35.3	44.8	31.2	22.3	46.7	27.3	44.2
Peak54922	chr18	61834719	61835219	intronic	ENSMUSG00000032735	Ablim3	LD-specific	0.806	0.521	0.086	0.27	0.255	-0.244	0.456	-0.451	0.276	-0.0511	0.899	-0.154	0.704	-0.678	0.124	-0.921	0.0154	-1.47	1.13e-05	253	254	255	549	255	281	104	110	107	115	117	160	120	170	32	93.5	22.3	57.5	27.3	26.1
Peak54923	chr18	61855933	61856433	intronic	ENSMUSG00000032735	Ablim3	LD-specific	0.928	-0.22	0.541	-0.101	0.734	-0.0853	0.823	-0.561	0.241	-0.552	0.165	-0.212	0.633	-1.2	0.02	-1.14	0.00755	-0.714	0.0344	199	203	129	247	161	168	75.8	114	101	61.2	70.1	84.6	98.6	123	32	37.4	26.1	28.7	31.5	40.2
Peak54943	chr18	62400181	62400681	intronic	ENSMUSG00000026322	Htr4	LD-specific	0.658	0.649	0.292	1.02	0.0441	1.19	0.0409	1	0.144	1.16	0.0738	1.24	0.0711	0.101	0.936	1.29	0.0583	1.5	0.00264	43.1	30.4	50.1	72.9	63.8	67.9	23.9	60.9	45.5	43.2	37.4	56.4	28.2	82.3	0	31.2	11.2	43.1	35.7	26.1
Peak54947	chr18	62548422	62548922	promoter	ENSMUSG00000042211,ENSMUSG00000044176	Fbxo38,Spink10	LD-specific	0.797	-0.312	0.225	-0.403	0.00343	-0.799	2.27e-06	-0.504	0.0157	-0.558	0.00295	-0.583	0.00467	-0.987	3.76e-05	-1.56	7.81e-14	-2.12	1.26e-28	1060	1050	601	1280	668	731	287	317	455	436	313	498	345	552	230	193	100	115	69.3	72.3
Peak54967	chr18	62972644	62973144	intergenic	ENSMUSG00000071847,ENSMUSG00000024581	Apcdd1,Napg	LD-specific	0.753	-0.318	0.393	-0.663	0.0328	-0.326	0.405	-0.393	0.439	0.352	0.356	0.137	0.769	-0.12	0.834	-1.12	0.0144	-1.03	0.00611	156	188	96	207	93.8	97	55.9	81.2	90.9	64.8	117	132	134	112	57.6	68.6	22.3	25.2	29.4	20.1
Peak54968	chr18	62977771	62978271	promoter	ENSMUSG00000024581	Napg	LD-specific	0.729	-0.358	0.231	-0.115	0.591	-0.556	0.0288	-0.0687	0.853	-0.102	0.743	-0.497	0.0992	-0.692	0.0461	-1.17	0.000109	-1.04	3.86e-05	388	431	205	510	311	352	136	142	231	238	210	221	218	159	89.5	112	52.1	57.5	58.8	58.2
Peak54972	chr18	63130940	63131440	intronic	ENSMUSG00000041482	Piezo2	LD-specific	0.78	-0.0595	0.921	-0.132	0.803	0.493	0.369	0.12	0.88	0.592	0.316	0.234	0.758	0.594	0.416	1.32	0.0074	1.15	0.00604	70	55.8	58.5	67.3	48.8	51.7	27.9	60.9	39	43.2	28	79.9	35.2	58.8	51.2	24.9	63.3	32.3	37.8	44.2
Peak54990	chr18	63624809	63625309	intergenic	ENSMUSG00000088656,ENSMUSG00000024583	Gm24848,Txnl1	LD-specific	0.652	0.164	0.84	-0.169	0.826	0.326	0.698	1.34	0.0698	2.37	8.37e-06	0.891	0.292	0.915	0.34	2.36	2.58e-05	1.58	0.00374	43.1	15.2	33.4	33.6	18.8	25.9	16	20.3	35.7	54	51.4	122	28.2	41.1	19.2	24.9	48.4	43.1	25.2	26.1
Peak54994	chr18	63692105	63692605	promoter	ENSMUSG00000024583	Txnl1	LD-specific	0.923	-0.568	0.0265	-0.122	0.425	-0.835	3.9e-06	-0.59	0.00879	-0.562	0.00449	-0.733	0.000743	-1.74	2.62e-10	-1.72	1.95e-13	-2.01	1.82e-23	927	872	459	869	660	789	231	272	357	360	318	372	261	429	89.5	125	89.3	75.5	39.9	90.4
Peak54995	chr18	63708422	63708922	promoter	ENSMUSG00000040560	Wdr7	LD-specific	0.917	-0.912	0.00122	-0.884	4.64e-06	-0.97	4.61e-05	-0.464	0.118	-0.345	0.18	-1.01	0.000267	-1.67	1.71e-06	-1.29	3.03e-06	-1.42	3.28e-09	480	533	159	448	229	252	112	146	244	194	220	230	113	206	38.4	87.3	63.3	61.1	52.5	58.2
Peak54998	chr18	63847273	63847773	intronic	ENSMUSG00000040560	Wdr7	LD-specific	0.827	1.38	0.0224	0.835	0.187	1.37	0.0351	0.958	0.219	1.48	0.034	0.585	0.552	1.25	0.163	1.19	0.111	2.02	0.000123	26.9	25.4	54.3	95.3	26.3	55	35.9	32.5	26	36	28	56.4	21.1	29.4	25.6	24.9	26.1	10.8	29.4	34.1
Peak55005	chr18	64013696	64014196	intergenic	ENSMUSG00000040560,ENSMUSG00000086128	Wdr7,St8sia3os	LD-specific	0.81	-0.784	0.0157	-0.609	0.0195	-0.512	0.106	-0.265	0.602	-0.503	0.159	-0.995	0.00895	-0.706	0.119	-1.23	0.00602	-1.35	3.42e-05	162	355	109	219	161	139	87.8	93.4	140	115	98.1	108	91.6	76.4	38.4	87.3	29.8	35.9	31.5	28.1
Peak55033	chr18	64516282	64516782	promoter	ENSMUSG00000024587	Nars	LD-specific	0.93	-0.318	0.258	-0.00403	0.984	-0.0687	0.766	-0.175	0.549	-0.298	0.215	-0.292	0.268	-1.15	0.000174	-1.49	2.09e-08	-1.68	2.61e-13	533	659	330	729	499	546	279	288	296	338	257	292	225	394	76.7	137	63.3	64.7	58.8	50.2
Peak55040	chr18	64707591	64708091	intergenic	ENSMUSG00000039529,ENSMUSG00000095778	Atp8b1,Gm23016	LD-specific	0.795	0.0661	0.927	0.831	0.0937	0.32	0.652	0.211	0.805	0.126	0.89	0.891	0.212	0.178	0.869	1.11	0.0614	1.36	0.005	43.1	40.6	33.4	61.7	56.3	74.4	12	40.6	26	32.4	28	23.5	28.2	70.5	12.8	24.9	29.8	25.2	37.8	26.1
Peak55058	chr18	64888692	64889192	intronic	ENSMUSG00000024589	Nedd4l	LD-specific	0.956	-0.534	0.0996	0.0635	0.81	0.15	0.631	-0.211	0.631	-0.435	0.216	-0.314	0.41	-0.699	0.109	-1.08	0.00376	-0.882	0.0039	232	284	96	308	214	259	144	142	123	144	88.7	127	98.6	165	76.7	49.9	40.9	32.3	35.7	46.2
Peak55067	chr18	64957245	64957745	intronic	ENSMUSG00000024589	Nedd4l	LD-specific	0.579	-0.385	0.237	-0.413	0.101	-0.706	0.0264	-0.261	0.537	-0.897	0.0106	-0.478	0.194	-0.353	0.418	-0.913	0.0118	-1.02	0.000918	242	284	129	319	195	155	55.9	106	130	133	74.7	84.6	120	123	83.1	81.1	33.5	50.3	39.9	36.2
Peak55072	chr18	64985272	64985772	intronic	ENSMUSG00000024589	Nedd4l	LD-specific	0.882	-0.386	0.227	-0.656	0.00712	-0.707	0.0195	-0.509	0.224	-0.918	0.00637	-0.552	0.115	-1.6	0.000428	-0.822	0.0186	-0.979	0.000854	302	279	196	275	184	142	79.8	97.4	149	93.6	60.7	113	98.6	153	25.6	49.9	63.3	35.9	48.3	38.2
Peak55091	chr18	65083968	65084468	intronic	ENSMUSG00000024589	Nedd4l	LD-specific	0.742	-0.0345	0.961	0.736	0.124	0.0357	0.963	0.251	0.779	1.33	0.0148	0.559	0.469	0.217	0.832	1.54	0.00617	1.19	0.0126	70	25.4	41.8	56	71.3	67.9	27.9	20.3	35.7	32.4	46.7	89.4	56.4	35.3	19.2	24.9	37.2	46.7	39.9	24.1
Peak55095	chr18	65117823	65118323	intronic	ENSMUSG00000024589	Nedd4l	LD-specific	0.733	-0.633	0.0554	-0.515	0.0536	-0.693	0.0368	-0.487	0.286	-1.39	0.000299	-0.135	0.75	-0.841	0.0707	-1.22	0.00449	-1.15	0.000419	172	309	134	196	113	181	55.9	93.4	104	101	56	47	162	123	19.2	87.3	33.5	28.7	27.3	36.2
Peak55112	chr18	65430654	65431154	promoter	ENSMUSG00000032688	Malt1	LD-specific	0.884	-0.169	0.521	0.0791	0.561	-0.358	0.0222	-0.244	0.229	0.389	0.0163	-0.665	0.000624	-0.961	1.83e-05	-0.929	4.77e-05	-1.53	2.79e-20	1220	1270	735	1750	1150	1170	475	495	607	655	827	1020	430	576	211	299	272	126	126	127
Peak55113	chr18	65439671	65440171	intronic	ENSMUSG00000032688	Malt1	LD-specific	0.773	0.774	0.16	0.761	0.133	0.785	0.198	0.929	0.186	1.3	0.0266	1.07	0.111	0.589	0.513	0.902	0.149	1.89	1.52e-05	43.1	40.6	71	78.5	71.3	55	27.9	44.7	32.5	64.8	70.1	47	42.3	70.5	25.6	24.9	22.3	25.2	42	50.2
Peak55144	chr18	65742305	65742805	exonic	ENSMUSG00000046610	Oacyl	LD-specific	0.575	-0.42	0.359	0.156	0.692	0.135	0.789	-0.0741	0.914	1.17	0.00191	-0.00869	0.99	0.676	0.212	0.0556	0.925	0.381	0.352	91.6	107	62.6	95.3	97.6	97	47.9	60.9	55.2	57.6	121	132	35.2	88.1	89.5	37.4	40.9	21.6	37.8	38.2
Peak55150	chr18	65800174	65800674	promoter	ENSMUSG00000024516	Sec11c	LD-specific	0.994	-0.293	0.239	-0.322	0.00911	-0.452	0.00211	-0.625	0.000501	0.233	0.166	-0.567	0.00264	-1.69	1.08e-13	-1.44	7.91e-17	-1.73	6.67e-27	1380	1540	848	1790	953	1100	455	613	539	598	817	1130	395	864	192	168	182	144	120	139
Peak55154	chr18	65928406	65928906	intergenic	ENSMUSG00000087746,ENSMUSG00000024518	Gm25150,Rax	LD-specific	0.97	-0.713	0.0429	-0.503	0.0833	-0.843	0.0236	-0.934	0.0421	-0.806	0.048	-1.29	0.00374	-2.28	0.000192	-1.2	0.00636	-2.09	4.62e-07	199	193	79.3	185	116	126	47.9	60.9	68.2	54	32.7	94.1	63.4	41.1	12.8	18.7	18.6	32.3	25.2	2.01
Peak55161	chr18	65960899	65961399	intronic	ENSMUSG00000024519	Cplx4	LD-specific	0.517	-0.174	0.799	0.0678	0.913	-0.0897	0.907	0.248	0.796	2.22	1.28e-07	0.0366	0.97	0.208	0.842	0.711	0.335	1.23	0.00894	75.4	20.3	54.3	28	60	29.1	23.9	20.3	26	43.2	88.7	165	14.1	47	12.8	31.2	29.8	18	44.1	22.1
Peak55165	chr18	65970068	65970568	promoter	ENSMUSG00000024519	Cplx4	LD-specific	0.534	-0.119	0.859	-0.345	0.567	-0.616	0.402	1.23	0.0589	2.9	2.89e-16	-0.984	0.288	0.135	0.897	1.58	0.00395	1.61	0.000147	75.4	25.4	33.4	67.3	22.5	45.3	16	16.2	87.7	54	168	259	21.1	11.8	12.8	31.2	52.1	39.5	50.4	40.2
Peak55168	chr18	66015464	66015964	intronic	ENSMUSG00000041891	Lman1	LD-specific	0.961	-0.251	0.37	0.166	0.312	0.0654	0.765	-0.815	0.00124	-0.368	0.108	-0.174	0.516	-0.995	0.000566	-1.78	1.61e-11	-1.7	2.13e-14	630	664	355	863	593	682	315	361	211	230	262	306	317	417	122	137	52.1	61.1	48.3	68.3
Peak55203	chr18	67115873	67116373	intronic	ENSMUSG00000024524	Gnal	LD-specific	0.956	-0.605	0.0828	-0.596	0.0382	-0.698	0.0536	-0.428	0.367	-0.402	0.313	-0.0732	0.875	-1.35	0.00999	-0.422	0.288	-0.502	0.13	178	228	159	106	131	107	51.9	73.1	104	75.6	98.1	75.2	106	141	38.4	24.9	44.7	46.7	42	42.2
Peak55208	chr18	67204978	67205478	promoter	ENSMUSG00000109901	Chmp1b	LD-specific	0.793	-0.522	0.0766	-0.438	0.0335	-0.71	0.00564	-0.225	0.508	-0.693	0.0134	-1.05	0.00059	-0.988	0.00552	-1.03	0.000496	-1.29	8.37e-07	388	431	213	409	278	255	112	138	218	202	140	146	106	147	95.9	68.6	55.8	64.7	39.9	58.2
Peak55212	chr18	67278449	67278949	intergenic	ENSMUSG00000062526,ENSMUSG00000024525	Mppe1,Impa2	LD-specific	0.916	-0.832	0.0134	-0.0352	0.903	-0.19	0.584	-0.292	0.517	-0.0916	0.823	-0.0835	0.851	-0.95	0.0435	-1.07	0.00748	-0.578	0.0653	237	223	100	179	169	223	71.8	130	114	112	121	122	98.6	176	25.6	68.6	26.1	39.5	46.2	44.2
Peak55213	chr18	67289062	67289562	promoter	ENSMUSG00000024525	Impa2	LD-specific	0.903	-0.255	0.397	0.182	0.349	0.144	0.556	0.115	0.733	-0.169	0.559	0.0622	0.853	-0.663	0.0487	-0.715	0.0104	-1.27	4.8e-07	426	451	309	476	383	488	275	207	302	266	215	226	218	364	76.7	143	100	61.1	48.3	58.2
Peak55223	chr18	67448933	67449433	promoter	ENSMUSG00000024527	Afg3l2	LD-specific	0.862	-0.705	0.00376	-0.178	0.191	-0.542	0.000495	-0.402	0.0808	-0.354	0.0524	-0.847	1.63e-05	-1.2	3.8e-07	-1.65	9.05e-13	-1.84	1.72e-26	1360	1150	614	1050	897	1050	479	378	575	565	486	625	388	505	205	231	149	93.4	105	100
Peak55225	chr18	67464622	67465122	promoter	ENSMUSG00000024530	Prelid3a	LD-specific	0.689	-0.854	0.00369	-0.233	0.265	-0.852	0.00107	-0.197	0.585	-0.334	0.245	-1.45	5.21e-06	-1.29	0.0005	-1.48	5.96e-06	-1.47	4.06e-08	431	385	184	303	293	317	83.8	142	195	234	182	183	84.6	106	64	68.6	48.4	39.5	39.9	46.2
Peak55239	chr18	67554499	67554999	promoter	ENSMUSG00000024533	Spire1	LD-specific	0.564	0.374	0.513	0.838	0.0635	0.825	0.137	0.909	0.143	1.16	0.0355	0.35	0.668	0.151	0.883	1.27	0.0166	1.41	0.00157	53.9	45.6	50.1	89.7	97.6	61.4	23.9	65	58.5	54	65.4	61.1	21.1	58.8	12.8	31.2	33.5	39.5	33.6	44.2
Peak55250	chr18	67668017	67668517	intronic	ENSMUSG00000024539	Ptpn2	LD-specific	0.529	0.116	0.884	0.24	0.728	0.826	0.226	0.308	0.766	2.37	2.64e-06	0.477	0.616	1.89	0.0109	1.91	0.00305	1.46	0.00672	53.9	10.1	16.7	61.7	26.3	38.8	20	36.5	29.2	18	112	75.2	21.1	35.3	83.1	12.5	29.8	43.1	25.2	26.1
Peak55253	chr18	67724205	67724705	promoter	ENSMUSG00000024539	Ptpn2	LD-specific	0.927	-0.956	4.07e-05	-0.474	3.55e-05	-0.805	6.47e-09	-0.706	1.97e-05	-0.663	1.41e-05	-1.33	1.62e-13	-2.18	6.64e-22	-2.56	5.16e-43	-2.38	1.35e-48	1730	1920	593	1530	1070	1240	519	524	679	662	621	682	317	605	147	175	108	79.1	94.5	110
Peak55254	chr18	67745777	67746277	intergenic	ENSMUSG00000024539,ENSMUSG00000097835	Ptpn2,Gm26910	LD-specific	0.65	1.38	0.0316	1.31	0.0285	1.59	0.0136	1.1	0.157	1.18	0.14	1.05	0.234	1.2	0.207	2	0.00152	1.68	0.00406	26.9	20.3	41.8	95.3	48.8	55	31.9	40.6	29.2	32.4	46.7	14.1	28.2	35.3	25.6	18.7	26.1	32.3	23.1	22.1
Peak55262	chr18	67931667	67932167	promoter	ENSMUSG00000024544	Ldlrad4	LD-specific	0.957	-0.699	0.0446	-0.425	0.14	-0.521	0.147	-0.272	0.582	0.0816	0.848	-0.713	0.0867	-1.09	0.0317	-0.364	0.381	-1.39	0.000142	172	233	104	163	97.6	165	83.8	56.8	114	86.4	70.1	174	56.4	99.9	25.6	49.9	67	28.7	21	24.1
Peak55263	chr18	67933283	67933783	promoter	ENSMUSG00000024544	Ldlrad4	LD-specific	0.754	-0.754	0.0154	-0.195	0.419	-0.788	0.0079	-0.418	0.324	-0.00126	0.997	-1.13	0.00147	-0.955	0.0223	-1.34	0.000805	-1.28	1.82e-05	366	249	154	235	210	259	71.8	106	127	151	154	193	120	64.6	51.2	74.8	33.5	39.5	31.5	42.2
Peak55286	chr18	68238582	68239082	intronic	ENSMUSG00000024544	Ldlrad4	LD-specific	0.607	0.145	0.818	0.508	0.306	0.691	0.232	0.559	0.439	0.501	0.477	0.129	0.888	0.344	0.715	0.758	0.241	1.37	0.0023	64.7	35.5	37.6	84.1	60	64.7	55.9	24.4	45.5	43.2	60.7	18.8	35.2	35.3	38.4	12.5	18.6	32.3	35.7	40.2
Peak55288	chr18	68299948	68300448	promoter	ENSMUSG00000009535	Rnmt	LD-specific	0.843	-0.373	0.149	0.109	0.458	-0.609	0.000476	-0.378	0.0806	-0.749	9.87e-05	-0.467	0.0303	-1.34	1.86e-07	-1.75	3.77e-15	-2.07	2.46e-25	932	948	543	1050	938	850	255	361	425	443	280	353	409	464	102	193	93	75.5	58.8	72.3
Peak55293	chr18	68474677	68475177	intergenic	ENSMUSG00000045569,ENSMUSG00000099300	Mc2r,Mir6356	LD-specific	0.894	-0.997	0.00367	-0.42	0.126	-0.687	0.0473	-0.574	0.192	-0.978	0.0113	-0.484	0.227	-0.714	0.13	-0.938	0.0187	-1.45	4.3e-05	189	254	79.3	163	128	162	67.8	69	90.9	86.4	56	70.5	70.5	129	51.2	56.1	33.5	35.9	23.1	24.1
Peak55333	chr18	69344116	69344616	promoter	ENSMUSG00000053477	Tcf4	LD-specific	0.98	-0.79	0.0018	-0.471	0.00108	-0.822	3.7e-06	-0.804	0.000219	-1.01	1.94e-07	-1.13	2.48e-07	-2.23	9.86e-15	-1.91	8.83e-17	-2.44	4.29e-31	905	964	392	796	567	618	235	292	341	299	220	306	261	288	70.3	87.3	96.8	53.9	46.2	54.2
Peak55349	chr18	69499368	69499868	promoter	ENSMUSG00000053477	Tcf4	LD-specific	0.609	-0.143	0.655	-0.116	0.602	-0.156	0.573	-0.558	0.0985	-1.96	2.35e-09	-0.488	0.118	-0.861	0.0199	-1.85	1.5e-07	-1.65	8.39e-09	372	375	230	521	270	333	184	150	146	158	51.4	56.4	120	217	38.4	125	26.1	35.9	18.9	50.2
Peak55360	chr18	69562738	69563238	promoter	ENSMUSG00000053477	Tcf4	LD-specific	0.772	-0.0448	0.892	-0.0733	0.73	-0.071	0.788	-0.931	0.00397	-1.68	8.76e-09	-0.641	0.0265	-1.15	0.00108	-2.58	1.5e-12	-2.57	1.87e-17	393	487	276	678	311	420	176	244	156	119	60.7	94.1	148	212	32	125	14.9	28.7	29.4	14.1
Peak55387	chr18	69795930	69796430	intergenic	ENSMUSG00000064706,ENSMUSG00000038903	Gm22508,Ccdc68	LD-specific	0.883	-0.472	0.144	-0.254	0.322	-0.281	0.377	-0.92	0.0706	-1.04	0.00379	-0.183	0.645	-1.15	0.0122	-0.854	0.0336	-1.11	0.000365	183	345	167	235	158	230	112	106	45.5	122	56	89.4	134	165	32	62.4	52.1	35.9	39.9	32.1
Peak55420	chr18	70472144	70472644	promoter	ENSMUSG00000044906,ENSMUSG00000079608	4930503L19Rik,Stard6	LD-specific	0.857	-0.114	0.728	0.0994	0.657	-0.218	0.437	-0.534	0.139	-0.756	0.0129	-0.655	0.0408	-1.22	0.00204	-1.1	0.000973	-1.22	1.09e-05	296	406	276	415	326	336	104	199	156	133	135	98.8	120	165	57.6	62.4	63.3	35.9	52.5	36.2
Peak55446	chr18	70910884	70911384	intergenic	ENSMUSG00000024513,ENSMUSG00000060534	Mbd2,Dcc	LD-specific	0.726	-0.768	0.0674	-0.63	0.0877	-0.672	0.149	-0.515	0.361	-0.0797	0.888	-0.384	0.485	-0.142	0.834	-1.32	0.0185	-1.53	0.00146	108	137	62.6	89.7	75	64.7	27.9	48.7	55.2	46.8	37.4	94.1	35.2	82.3	51.2	37.4	11.2	18	10.5	14.1
Peak55495	chr18	73165928	73166428	intergenic	ENSMUSG00000080635,ENSMUSG00000065922	Gm25509,n-R5-8s1	LD-specific	0.919	-0.367	0.329	-0.822	0.0108	-0.886	0.0295	-0.726	0.144	-0.453	0.305	-0.351	0.459	-1.55	0.00993	-0.672	0.147	-0.696	0.06	178	152	129	135	93.8	71.1	47.9	40.6	65	54	46.7	89.4	77.5	88.1	32	12.5	18.6	43.1	29.4	30.1
Peak55516	chr18	73622957	73623457	promoter	ENSMUSG00000076941	Gm22065	LD-specific	0.845	-0.467	0.118	-0.734	0.000562	-0.824	0.00181	-0.62	0.0775	-0.761	0.00803	-0.53	0.0811	-1.31	0.0005	-1.69	4.83e-07	-1.45	8.73e-08	356	431	276	314	195	220	124	97.4	182	122	98.1	165	148	200	44.8	81.1	48.4	25.2	31.5	52.2
Peak55538	chr18	73954435	73954935	intronic	ENSMUSG00000024558	Mapk4	LD-specific	0.89	-0.835	0.0173	-0.61	0.0359	-0.596	0.099	-0.537	0.261	-0.952	0.0193	-1.63	0.000367	-1.34	0.0115	-0.149	0.731	-0.718	0.0334	232	172	91.9	151	97.6	133	59.9	73.1	87.7	79.2	74.7	42.3	42.3	41.1	32	31.2	52.1	57.5	25.2	46.2
Peak55549	chr18	74063934	74064434	promoter	ENSMUSG00000024558	Mapk4	LD-specific	0.722	-0.256	0.446	-0.389	0.13	-0.58	0.0715	-0.455	0.29	-0.722	0.0426	-0.872	0.0207	-0.543	0.218	-1.21	0.00223	-0.752	0.0133	275	233	184	269	180	162	91.8	77.1	97.4	126	88.7	84.6	63.4	112	51.2	87.3	29.8	35.9	50.4	38.2
Peak55555	chr18	74120583	74121083	intergenic	ENSMUSG00000053861,ENSMUSG00000036223	Gm9925,Ska1	LD-specific	0.921	-0.289	0.415	-0.352	0.218	-0.299	0.41	-0.253	0.599	-0.525	0.188	-0.234	0.592	-1.5	0.00482	-0.482	0.223	-0.505	0.127	199	208	146	207	120	158	79.8	85.3	107	97.2	103	56.4	84.6	135	25.6	31.2	48.4	39.5	37.8	46.2
Peak55561	chr18	74347927	74348427	intronic	ENSMUSG00000035394	Cfap53	LD-specific	0.724	0.103	0.892	0.907	0.0866	0.391	0.594	0.535	0.541	0.748	0.314	1.18	0.0928	1.32	0.0874	1.89	0.00163	2.01	1.04e-05	59.3	15.2	50.1	28	75	48.5	23.9	24.4	29.2	36	46.7	23.5	56.4	52.9	12.8	62.4	33.5	50.3	48.3	40.2
Peak55580	chr18	74571848	74572348	intronic	ENSMUSG00000025885	Myo5b	LD-specific	0.692	0.588	0.0618	0.83	0.000281	0.337	0.296	0.037	0.946	0.123	0.767	-0.152	0.74	-0.322	0.527	-1.11	0.0102	-1.06	0.00265	167	228	200	460	285	333	128	122	114	130	112	132	91.6	135	44.8	81.1	22.3	32.3	31.5	24.1
Peak55599	chr18	74964496	74964996	intergenic	ENSMUSG00000053846,ENSMUSG00000062328	Lipg,Rpl17	LD-specific	0.988	-0.868	0.0168	-0.972	0.00178	-0.848	0.0277	-0.711	0.156	-0.21	0.632	-0.731	0.0978	-1.51	0.00775	-0.384	0.382	-0.453	0.193	151	213	87.7	123	78.8	84.1	55.9	44.7	84.4	46.8	74.7	103	77.5	64.6	25.6	24.9	59.5	25.2	56.7	22.1
Peak55604	chr18	75000445	75000945	promoter	ENSMUSG00000062328	Rpl17	LD-specific	0.828	-0.451	0.124	0.0852	0.681	-0.683	0.00605	-0.285	0.429	-0.283	0.315	-0.837	0.0044	-1.31	0.000339	-1.3	5.86e-05	-1.78	5.22e-11	339	527	255	426	375	433	104	166	185	241	177	226	127	182	70.3	68.6	55.8	50.3	37.8	36.2
Peak55605	chr18	75005543	75006043	promoter	ENSMUSG00000036299	BC031181	LD-specific	0.721	-0.738	0.00416	-0.0369	0.824	-0.695	0.000163	-0.29	0.221	-0.677	0.000804	-0.928	3.51e-05	-1.17	9.48e-06	-2.1	4.62e-17	-1.95	2.88e-21	840	832	367	734	664	766	259	256	390	432	294	296	225	335	134	162	67	50.3	58.8	68.3
Peak55608	chr18	75047184	75047684	intronic	ENSMUSG00000035765	Dym	LD-specific	0.708	-0.524	0.326	0.0373	0.94	0.212	0.71	0.409	0.543	1.28	0.00267	0.109	0.883	-0.874	0.319	0.984	0.0442	0.364	0.453	75.4	71	37.6	72.9	71.3	61.4	51.9	32.5	39	79.2	107	94.1	35.2	64.6	6.4	24.9	59.5	28.7	21	34.1
Peak55619	chr18	75283364	75283864	intronic	ENSMUSG00000035765	Dym	LD-specific	0.67	0.91	0.142	0.587	0.342	1.34	0.026	1.65	0.0134	2.1	0.000107	1.15	0.132	1.32	0.104	1.77	0.0035	1.51	0.00436	26.9	35.5	25.1	112	37.5	45.3	20	60.9	74.7	43.2	79.4	75.2	56.4	35.3	38.4	24.9	44.7	21.6	23.1	30.1
Peak55621	chr18	75295253	75295753	promoter	ENSMUSG00000102047	2010010A06Rik	LD-specific	0.857	0.268	0.598	0.292	0.517	0.627	0.208	0.516	0.426	1.24	0.00544	0.862	0.104	0.986	0.0976	0.903	0.083	0.806	0.0654	48.5	86.2	96	67.3	82.5	64.7	55.9	48.7	68.2	46.8	70.1	113	63.4	94	64	43.6	48.4	28.7	42	28.1
Peak55625	chr18	75378481	75378981	intronic	ENSMUSG00000025880	Smad7	LD-specific	0.913	-0.986	0.00252	-0.65	0.0117	-0.496	0.115	-0.586	0.197	-0.729	0.0393	-0.818	0.0277	-0.585	0.183	-1.1	0.00685	-0.615	0.0373	189	335	109	174	116	175	124	60.9	123	82.8	107	70.5	70.5	118	70.3	68.6	29.8	43.1	37.8	62.3
Peak55643	chr18	75554810	75555310	intronic	ENSMUSG00000052928	Ctif	LD-specific	0.521	0.646	0.227	0.844	0.0682	1.08	0.041	-0.0516	0.956	0.879	0.162	0.208	0.818	0.586	0.495	1.03	0.0978	1.24	0.00877	59.3	35.5	71	84.1	78.8	71.1	31.9	69	26	28.8	65.4	32.9	35.2	35.3	32	24.9	40.9	18	35.7	30.1
Peak55649	chr18	75599705	75600205	intronic	ENSMUSG00000052928	Ctif	LD-specific	0.908	0.0249	0.946	0.014	0.96	-0.0502	0.884	0.197	0.646	0.68	0.0145	0.00693	0.988	-1.27	0.00631	-0.971	0.00899	-0.489	0.103	237	264	184	376	240	207	99.8	142	192	151	187	268	120	200	44.8	37.4	40.9	35.9	56.7	48.2
Peak55651	chr18	75607589	75608089	intronic	ENSMUSG00000052928	Ctif	LD-specific	0.757	0.153	0.665	0.64	0.00613	0.497	0.0932	0.301	0.543	-0.206	0.618	0.342	0.358	-0.697	0.154	-0.0849	0.841	-1.48	6.13e-05	172	238	142	370	266	297	156	134	104	202	88.7	113	113	217	32	68.6	67	50.3	21	22.1
Peak55658	chr18	75695028	75695528	intronic	ENSMUSG00000052928	Ctif	LD-specific	0.712	-0.136	0.691	0.349	0.117	-0.129	0.689	0.252	0.522	1.32	1.91e-09	-0.175	0.652	-0.249	0.572	0.0573	0.874	-0.383	0.182	248	299	154	404	296	317	132	118	169	223	355	419	127	182	115	68.6	96.8	75.5	60.9	62.3
Peak55659	chr18	75697209	75697709	promoter	ENSMUSG00000052928	Ctif	LD-specific	0.965	-0.252	0.41	0.237	0.224	-0.21	0.422	-0.152	0.673	0.268	0.308	0.0253	0.944	-1.16	0.00157	-0.574	0.0443	-1.16	6.66e-06	356	456	263	476	409	433	192	158	208	230	257	296	268	264	44.8	99.8	89.3	75.5	37.8	68.3
Peak55664	chr18	75783391	75783891	downstream	ENSMUSG00000097302	1700034B16Rik	LD-specific	0.772	0.195	0.715	-0.239	0.643	0.307	0.597	0.935	0.101	1.37	0.00173	-0.254	0.757	0.539	0.459	1.32	0.00399	0.86	0.0506	53.9	76.1	91.9	56	41.3	55	47.9	32.5	90.9	57.6	88.7	103	28.2	41.1	38.4	37.4	55.8	43.1	35.7	34.1
Peak55675	chr18	75982832	75983332	intronic	ENSMUSG00000044646	Zbtb7c	LD-specific	0.958	0.00579	0.993	-0.0359	0.947	0.499	0.362	0.707	0.239	1.16	0.0153	-0.0694	0.936	-0.647	0.492	1.21	0.0165	1.22	0.00305	53.9	71	71	56	45	61.4	39.9	48.7	68.2	54	65.4	94.1	35.2	41.1	12.8	18.7	29.8	57.5	33.6	52.2
Peak55680	chr18	76059459	76059959	promoter	ENSMUSG00000044646	Zbtb7c	LD-specific	0.928	0.103	0.816	0.00707	0.986	0.062	0.901	0.19	0.77	1.12	0.00181	-0.0348	0.956	-0.0141	0.984	0.314	0.523	0.244	0.549	91.6	132	104	151	109	90.5	51.9	65	101	50.4	131	146	70.5	70.5	44.8	43.6	29.8	53.9	42	36.2
Peak55684	chr18	76090247	76090747	intronic	ENSMUSG00000044646	Zbtb7c	LD-specific	0.778	-0.473	0.301	-0.519	0.204	-0.159	0.764	0.491	0.363	1.54	5.91e-06	0.0608	0.925	-0.474	0.511	1.17	0.0032	0.418	0.301	102	96.4	50.1	106	63.8	58.2	55.9	32.5	71.4	97.2	135	193	42.3	88.1	19.2	37.4	85.6	50.3	37.8	40.2
Peak55704	chr18	76533716	76534216	intergenic	ENSMUSG00000024563,ENSMUSG00000091519	Smad2,Skor2	LD-specific	0.847	0.15	0.607	0.138	0.435	-0.274	0.211	-0.826	0.00317	-0.596	0.0127	0.154	0.573	-0.922	0.00238	-1.91	3.21e-11	-2.39	4.41e-20	517	624	434	970	514	589	231	240	214	169	187	240	254	552	102	137	48.4	43.1	29.4	34.1
Peak55719	chr18	76929751	76930251	promoter	ENSMUSG00000025421,ENSMUSG00000090000	Hdhd2,Ier3ip1	LD-specific	0.95	-0.36	0.23	0.0677	0.755	-0.467	0.0687	-0.0352	0.931	-0.205	0.491	-0.185	0.57	-1.66	2.12e-05	-0.726	0.0114	-1.01	6.83e-05	372	431	234	448	326	411	132	158	198	274	182	212	225	229	25.6	74.8	70.7	75.5	58.8	58.2
Peak55720	chr18	76943967	76944467	promoter	ENSMUSG00000025421	Hdhd2	LD-specific	0.86	-0.581	0.0464	-0.194	0.344	-0.87	0.00065	-0.122	0.727	-0.196	0.499	-0.569	0.0519	-1.58	2.33e-05	-1.18	6.45e-05	-1.41	5.74e-08	415	441	196	437	296	359	95.8	138	227	245	224	198	183	188	38.4	74.8	55.8	57.5	42	52.2
Peak55724	chr18	77046996	77047496	promoter	ENSMUSG00000025420	Katnal2	LD-specific	0.897	-0.867	0.000898	-0.526	0.000854	-0.67	0.000438	-0.621	0.0118	0.0996	0.666	-1.24	1.88e-07	-1.32	2.62e-06	-1.67	1.19e-08	-1.61	2.47e-15	808	730	230	740	447	492	164	321	305	295	420	513	148	264	95.9	150	119	28.7	65.1	82.3
Peak55726	chr18	77065081	77065581	promoter	ENSMUSG00000025423	Pias2	LD-specific	0.869	-0.774	0.00445	-0.141	0.43	-0.594	0.00482	-0.302	0.285	-0.44	0.0613	-0.912	0.00034	-1.56	1.19e-06	-1.6	5.7e-09	-2.12	2.58e-18	517	700	246	538	484	488	184	219	305	284	266	240	197	217	109	56.1	63.3	57.5	25.2	56.2
Peak55734	chr18	77185542	77186042	promoter	ENSMUSG00000073532	Gm7276	LD-specific	0.577	-0.369	0.26	-0.169	0.512	-0.43	0.173	0.0292	0.953	-0.653	0.0617	-0.507	0.17	-0.396	0.369	-1.1	0.00338	-1.36	2.86e-05	269	254	154	286	176	230	104	89.3	179	140	88.7	98.8	113	123	109	49.9	37.2	35.9	33.6	26.1
Peak55736	chr18	77233644	77234144	intronic	ENSMUSG00000025425	St8sia5	LD-specific	0.607	-0.444	0.512	-0.398	0.515	0.159	0.825	0.495	0.551	1.01	0.093	1.11	0.0725	-0.548	0.615	1.42	0.00827	1.37	0.00292	37.7	55.8	12.5	67.3	26.3	35.6	27.9	24.4	19.5	61.2	37.4	70.5	21.1	106	19.2	6.24	48.4	28.7	31.5	40.2
Peak55755	chr18	77644052	77644552	intronic	ENSMUSG00000047466	8030462N17Rik	LD-specific	0.783	-0.00234	0.997	-0.535	0.325	0.00914	0.99	0.18	0.816	1.8	9.7e-06	0.391	0.583	0.871	0.191	1.14	0.0221	0.934	0.038	64.7	55.8	50.1	78.5	30	42	27.9	32.5	45.5	36	117	122	42.3	58.8	38.4	49.9	40.9	39.5	42	26.1
Peak55762	chr18	77713954	77714454	promoter	ENSMUSG00000056682	4930465K10Rik	LD-specific	0.888	-0.829	0.00151	-0.545	0.000551	-0.707	0.000224	-0.435	0.0693	-0.502	0.0175	-0.965	3.31e-05	-1.42	4.23e-07	-1.65	7.04e-12	-2.12	3.29e-22	722	806	296	656	492	433	219	248	309	371	313	296	218	282	122	106	93	53.9	44.1	58.2
Peak55763	chr18	77732625	77733125	intronic	ENSMUSG00000097666	A330094K24Rik	LD-specific	0.95	-0.119	0.746	-0.305	0.283	-0.565	0.111	-0.0633	0.912	1.06	9.07e-05	-0.163	0.713	-0.717	0.143	0.0193	0.965	0.184	0.556	232	188	142	280	128	168	71.8	69	149	90	262	230	70.5	165	76.7	24.9	74.4	53.9	77.7	62.3
Peak55765	chr18	77767491	77767991	promoter	ENSMUSG00000041840	Haus1	LD-specific	0.76	-0.866	0.00297	-0.224	0.277	-0.777	0.00226	-0.356	0.299	0.0812	0.789	-1.1	0.00027	-1.09	0.00213	-1.21	5.5e-05	-1.21	1.87e-06	388	456	154	359	341	297	120	126	227	166	187	320	70.5	176	44.8	112	48.4	61.1	56.7	50.2
Peak55766	chr18	77773811	77774311	promoter	ENSMUSG00000025428	Atp5a1	LD-specific	0.734	-0.552	0.0689	-0.0116	0.962	-0.276	0.318	-0.00302	0.994	0.219	0.453	-0.315	0.337	-0.663	0.0759	-1.33	7.38e-05	-1.1	5.69e-05	318	385	146	392	304	310	144	146	201	220	177	287	162	200	95.9	81.1	33.5	50.3	39.9	56.2
Peak55771	chr18	77938228	77938728	promoter	ENSMUSG00000039840	Epg5	LD-specific	0.877	-0.9	0.000869	-0.615	0.000312	-0.755	0.000295	-0.281	0.293	-0.363	0.116	-0.864	0.000501	-1.58	3.77e-07	-1.33	1.51e-07	-1.49	6.4e-12	647	634	276	465	349	385	184	195	312	320	271	292	197	253	89.5	81.1	74.4	79.1	52.5	80.3
Peak55780	chr18	78085040	78085540	intergenic	ENSMUSG00000091055,ENSMUSG00000059336	Siglec15,Slc14a1	LD-specific	0.583	0.904	0.0997	0.968	0.0514	0.878	0.151	1.42	0.0239	2.41	3.17e-08	0.471	0.587	1.26	0.0896	1.87	0.000305	2.02	4.7e-06	43.1	35.5	62.6	95.3	78.8	58.2	43.9	28.4	48.7	79.2	126	113	35.2	35.3	51.2	24.9	44.7	43.1	50.4	44.2
Peak55782	chr18	78097347	78097847	intergenic	ENSMUSG00000091055,ENSMUSG00000059336	Siglec15,Slc14a1	LD-specific	0.645	0.166	0.543	0.28	0.0502	-0.161	0.402	-0.573	0.0142	-1.52	1.74e-12	-0.0541	0.843	-0.658	0.0103	-2.41	2.4e-20	-2.43	1.67e-27	770	852	656	1350	792	938	307	418	292	364	135	183	381	617	173	237	40.9	50.3	35.7	52.2
Peak55790	chr18	78161304	78161804	intronic	ENSMUSG00000024552	Slc14a2	LD-specific	0.726	0.408	0.483	0.673	0.167	0.454	0.482	0.548	0.454	1.53	0.00256	1.13	0.0658	1.12	0.114	0.625	0.356	1.41	0.00201	32.3	60.9	50.1	84.1	71.3	61.4	16	48.7	35.7	46.8	79.4	75.2	42.3	88.1	32	49.9	14.9	28.7	29.4	44.2
Peak55803	chr18	78322373	78322873	intergenic	ENSMUSG00000024552,ENSMUSG00000090451	Slc14a2,Gm6133	LD-specific	0.687	-0.397	0.223	0.0229	0.933	-0.368	0.246	-0.218	0.638	-1.32	0.000296	0.0689	0.867	-0.648	0.137	-0.216	0.547	-0.895	0.00332	226	294	138	297	251	217	95.8	106	104	166	60.7	56.4	169	182	32	99.8	63.3	71.9	42	40.2
Peak55806	chr18	78364717	78365217	intergenic	ENSMUSG00000090451,ENSMUSG00000095883	Gm6133,Gm26430	LD-specific	0.57	0.731	0.175	0.889	0.0593	0.699	0.25	0.0346	0.971	1.09	0.0703	0.524	0.511	0.0968	0.932	1.43	0.00767	1.13	0.0225	48.5	40.6	71	84.1	63.8	80.8	35.9	36.5	29.2	25.2	60.7	47	35.2	47	25.6	12.5	37.2	35.9	23.1	34.1
Peak55807	chr18	78377888	78378388	intergenic	ENSMUSG00000090451,ENSMUSG00000095883	Gm6133,Gm26430	LD-specific	0.802	-0.655	0.0116	-0.922	7.63e-09	-0.76	5.26e-05	-1	3.86e-05	-2.04	1.98e-18	-1.38	6.96e-09	-1.58	2.58e-08	-3.13	4.15e-24	-3.14	2.86e-36	684	928	363	762	345	401	203	272	237	245	98.1	122	127	264	76.7	137	26.1	28.7	27.3	26.1
Peak55820	chr18	78601028	78601528	intergenic	ENSMUSG00000095883,ENSMUSG00000088733	Gm26430,Gm23895	LD-specific	0.653	0.27	0.303	0.0574	0.721	-0.382	0.0365	-0.432	0.0596	-0.947	3.2e-06	-0.186	0.445	-0.857	0.00092	-2.84	6.78e-24	-2.68	1.99e-31	749	913	756	1430	728	792	307	329	380	356	191	296	331	599	134	231	48.4	21.6	37.8	38.2
Peak55839	chr18	79064610	79065110	intronic	ENSMUSG00000024548	Setbp1	LD-specific	0.709	0.882	0.00131	0.324	0.119	-0.553	0.0509	-0.682	0.0619	-0.771	0.0141	-0.457	0.17	-1.77	5.54e-05	-1.35	0.000128	-1.41	1.85e-06	302	350	392	953	349	369	108	114	107	137	88.7	127	120	182	12.8	62.4	55.8	21.6	35.7	36.2
Peak55845	chr18	79108543	79109043	intronic	ENSMUSG00000024548	Setbp1	LD-specific	0.648	-0.451	0.207	-0.535	0.0741	-0.457	0.22	-0.534	0.287	-1.33	0.00226	-0.727	0.0947	-0.404	0.439	-0.789	0.0838	-0.503	0.143	226	152	109	191	101	126	71.8	65	77.9	79.2	42	42.3	56.4	88.1	57.6	56.1	33.5	32.3	44.1	34.1
Peak55867	chr18	80004977	80005477	intergenic	ENSMUSG00000098165,ENSMUSG00000056214	Gm26977,Pard6g	LD-specific	0.916	-0.905	0.00193	-0.921	1.1e-05	-0.962	0.000198	-0.974	0.00258	-1.06	0.000143	-0.751	0.0105	-1.16	0.00111	-1.32	1.29e-05	-1.5	1.37e-08	404	446	196	286	173	220	112	106	143	115	112	118	134	188	70.3	81.1	52.1	50.3	42	46.2
Peak55874	chr18	80151258	80151758	promoter	ENSMUSG00000053950	Adnp2	LD-specific	0.894	-0.429	0.0786	-0.154	0.229	-0.498	0.000792	-0.589	0.00132	-0.861	1.76e-07	-0.86	4.45e-06	-1.66	5.61e-13	-2.66	8.52e-36	-2.65	6.69e-47	1300	1550	743	1600	1100	1150	511	495	542	594	425	461	359	640	128	231	59.5	75.5	50.4	82.3
Peak55878	chr18	80200404	80200904	promoter	ENSMUSG00000024570	Rbfa	LD-specific	0.826	-0.696	0.0141	-0.516	0.00666	-0.465	0.0454	-0.146	0.67	-0.476	0.065	-0.88	0.00152	-0.997	0.00229	-1.25	9.96e-06	-1.88	4.34e-13	469	512	251	398	281	320	192	162	302	227	191	207	120	217	89.5	106	78.2	46.7	48.3	30.1
Peak55882	chr18	80236431	80236931	exonic	ENSMUSG00000078963	Hsbp1l1	LD-specific	0.699	0.384	0.403	0.229	0.601	0.57	0.233	0.866	0.106	2.02	4.81e-09	-0.0411	0.957	0.734	0.232	1.05	0.0257	1.14	0.00271	91.6	60.9	83.5	129	90.1	67.9	59.9	52.8	87.7	79.2	149	202	28.2	64.6	64	37.4	55.8	39.5	46.2	52.2
Peak55883	chr18	80256054	80256554	promoter	ENSMUSG00000034006	Pqlc1	LD-specific	0.863	-0.47	0.0661	-0.147	0.32	-0.878	7.72e-07	-0.817	0.000232	-0.678	0.000411	-0.638	0.00275	-1.12	6.77e-06	-1.86	1.28e-16	-1.87	2.77e-22	867	1030	489	1020	709	795	215	300	351	292	299	372	282	494	141	206	93	64.7	88.2	64.3
Peak55892	chr18	80469642	80470142	promoter	ENSMUSG00000033323	Ctdp1	LD-specific	0.822	-0.419	0.0788	-0.344	0.0028	-0.893	1.58e-10	-0.441	0.00848	-0.509	0.0011	-0.645	0.000212	-1.74	3.43e-16	-2.48	2.56e-37	-2.43	7.89e-50	1710	1940	977	2040	1170	1360	447	536	776	839	752	696	620	876	173	262	138	61.1	86.1	112
Peak55905	chr18	80642454	80642954	intronic	ENSMUSG00000033016	Nfatc1	LD-specific	0.728	0.855	0.173	1.3	0.0121	1.26	0.0397	0.821	0.334	1.51	0.019	1.03	0.193	0.786	0.421	1.75	0.00853	1.97	6.25e-05	53.9	10.1	45.9	78.5	52.5	84.1	23.9	52.8	35.7	32.4	60.7	42.3	56.4	29.4	19.2	24.9	40.9	25.2	27.3	46.2
Peak55908	chr18	80707795	80708295	promoter	ENSMUSG00000033016	Nfatc1	LD-specific	0.746	0.191	0.57	0.589	0.00755	-0.0737	0.833	-0.171	0.719	-0.861	0.0191	-0.0292	0.948	-1.02	0.0289	-1.14	0.00499	-2.1	2.2e-08	189	294	238	348	304	336	99.8	130	127	130	74.7	75.2	113	188	57.6	37.4	33.5	32.3	12.6	20.1
Peak55910	chr18	80715001	80715501	promoter	ENSMUSG00000033016	Nfatc1	LD-specific	0.772	-0.588	0.0479	-0.361	0.0862	-0.932	0.000485	-0.533	0.11	-1.14	0.0001	-0.916	0.00287	-1.31	0.000531	-2.2	2e-09	-1.45	9.01e-08	339	446	255	286	281	259	104	102	156	169	88.7	113	113	153	57.6	68.6	18.6	32.3	31.5	52.2
Peak55915	chr18	80811255	80811755	intronic	ENSMUSG00000024566	Atp9b	LD-specific	0.556	0.395	0.213	-0.352	0.19	-0.87	0.0119	-0.35	0.443	-0.173	0.662	-0.0606	0.892	-0.269	0.573	-1.33	0.00158	-1.12	0.000758	194	264	188	488	154	162	51.9	73.1	120	93.6	103	127	162	123	70.3	81.1	37.2	18	27.3	34.1
Peak55916	chr18	80815445	80815945	intronic	ENSMUSG00000024566	Atp9b	LD-specific	0.703	-0.543	0.16	-0.374	0.258	-0.672	0.111	-0.418	0.444	-0.457	0.326	-0.445	0.367	-0.319	0.589	-1.43	0.00592	-0.819	0.0375	129	167	87.7	129	109	93.8	71.8	20.3	81.2	50.4	74.7	47	56.4	82.3	57.6	37.4	11.2	21.6	25.2	24.1
Peak55917	chr18	80818514	80819014	intronic	ENSMUSG00000024566	Atp9b	LD-specific	0.585	-0.55	0.203	-0.697	0.072	-1.09	0.0319	-0.772	0.176	-0.234	0.671	-0.262	0.655	0.169	0.797	-1.6	0.00897	-0.827	0.07	113	112	79.3	78.5	60	61.4	27.9	24.4	39	39.6	42	65.8	28.2	88.1	25.6	74.8	11.2	10.8	23.1	14.1
Peak55924	chr18	80933598	80934098	promoter	ENSMUSG00000024566	Atp9b	LD-specific	0.75	-0.178	0.528	-0.0642	0.71	-0.715	0.00031	-0.292	0.243	-0.559	0.0101	-0.688	0.00363	-1.13	7.65e-05	-1.78	2.11e-12	-2.08	2.91e-20	647	771	434	953	578	614	200	231	351	342	248	296	225	335	64	193	63.3	61.1	31.5	66.3
Peak55926	chr18	80944660	80945160	intergenic	ENSMUSG00000024566,ENSMUSG00000024565	Atp9b,Sall3	LD-specific	0.527	0.263	0.35	0.0206	0.92	-0.397	0.0775	-0.242	0.418	-0.719	0.00382	-0.241	0.393	-0.305	0.345	-1.44	4e-07	-1.65	1.21e-11	469	583	438	958	386	546	196	203	276	256	163	198	240	329	95.9	243	74.4	43.1	50.4	48.2
Peak55927	chr18	80979968	80980468	intronic	ENSMUSG00000024565,ENSMUSG00000098880	Sall3,Gm27238	LD-specific	0.891	-0.265	0.697	0.668	0.17	0.266	0.701	0.0472	0.959	0.491	0.495	0.942	0.154	0.0174	0.986	1.2	0.0295	1.37	0.00289	37.7	55.8	16.7	72.9	60	71.1	35.9	20.3	32.5	25.2	23.4	51.7	77.5	41.1	12.8	24.9	33.5	32.3	39.9	32.1
Peak55928	chr18	80981083	80981583	intronic	ENSMUSG00000024565,ENSMUSG00000098880	Sall3,Gm27238	LD-specific	0.552	0.182	0.777	0.839	0.0727	0.844	0.137	0.368	0.67	1.25	0.0256	0.455	0.571	0.0175	0.986	1.03	0.0786	1.41	0.00198	32.3	60.9	45.9	67.3	48.8	97	35.9	48.7	19.5	54	79.4	47	35.2	47	6.4	31.2	33.5	25.2	37.8	36.2
Peak55929	chr18	80986392	80986892	promoter	ENSMUSG00000024565	Sall3	LD-specific	0.715	-0.247	0.418	0.148	0.466	-0.874	0.000822	-0.544	0.0909	-0.51	0.0705	-0.757	0.0115	-0.874	0.0131	-1.97	9.18e-09	-1.65	1.87e-09	399	416	271	471	379	414	112	110	162	173	126	198	84.6	217	89.5	87.3	22.3	39.5	39.9	36.2
Peak55943	chr18	81453027	81453527	intergenic	ENSMUSG00000097181,ENSMUSG00000077599	4930594M17Rik,Gm26012	LD-specific	0.51	1.36	0.0258	0.721	0.267	1.53	0.0147	1.37	0.0537	1.33	0.071	0.425	0.689	1.72	0.0336	2.55	2.69e-06	2.35	2.63e-06	16.2	35.5	83.5	50.4	30	45.3	35.9	40.6	39	43.2	60.7	14.1	35.2	11.8	57.6	12.5	48.4	46.7	35.7	44.2
Peak55957	chr18	81915994	81916494	intergenic	ENSMUSG00000097181,ENSMUSG00000077599	4930594M17Rik,Gm26012	LD-specific	0.743	0.0532	0.876	-0.108	0.651	-0.531	0.0603	-0.534	0.156	-0.443	0.16	-0.0238	0.952	-0.41	0.295	-0.662	0.0423	-1.22	2.21e-05	334	320	246	499	308	230	99.8	126	114	158	98.1	174	169	241	109	87.3	44.7	79.1	50.4	32.1
Peak55963	chr18	82006481	82006981	intergenic	ENSMUSG00000093036,ENSMUSG00000058625	Mir5127,Gm17383	LD-specific	0.741	0.308	0.311	-0.366	0.112	-0.181	0.541	-0.501	0.185	0.0679	0.845	0.329	0.281	-0.338	0.4	-1.07	0.0019	-0.99	0.000418	264	375	267	611	210	226	132	150	130	140	154	226	240	276	70.3	131	44.7	46.7	54.6	40.2
Peak55980	chr18	82461999	82462499	intergenic	ENSMUSG00000024553,ENSMUSG00000041607	Galr1,Mbp	LD-specific	0.901	-0.00912	0.979	-0.118	0.607	-0.476	0.08	-0.99	0.00723	-0.535	0.0812	-0.0643	0.863	-1.09	0.00533	-1.54	1.79e-05	-1.27	5.42e-06	286	421	313	426	308	268	124	130	94.2	119	70.1	207	211	223	44.8	87.3	37.2	35.9	37.8	48.2
Peak55993	chr18	82583738	82584238	exonic	ENSMUSG00000041607	Mbp	LD-specific	0.728	0.972	0.0479	0.326	0.551	0.768	0.185	0.799	0.227	1.53	0.00266	1.2	0.0429	0.0118	0.989	1.67	0.000902	1.05	0.0327	53.9	40.6	96	95.3	48.8	55	39.9	40.6	52	46.8	84.1	70.5	70.5	70.5	19.2	18.7	40.9	50.3	33.6	24.1
Peak55997	chr18	82717349	82717849	intergenic	ENSMUSG00000097141,ENSMUSG00000092638	Gm10524,Mir5112	LD-specific	0.895	-0.317	0.304	-0.334	0.124	-0.692	0.0105	-0.541	0.112	-0.483	0.102	-0.451	0.154	-1.27	0.00101	-1.45	1.35e-05	-1.28	3.23e-06	350	380	242	387	244	265	99.8	126	143	158	126	169	141	200	64	56.1	37.2	43.1	31.5	56.2
Peak55999	chr18	82725749	82726249	intergenic	ENSMUSG00000092638,ENSMUSG00000101773	Mir5112,2210420H20Rik	LD-specific	0.7	0.881	0.044	0.331	0.473	-0.25	0.708	0.587	0.347	2.13	9.13e-09	0.151	0.852	0.915	0.151	1.01	0.0482	1.25	0.00211	53.9	71	104	140	67.5	71.1	27.9	24.4	52	61.2	117	198	42.3	47	44.8	49.9	48.4	28.7	46.2	42.2
Peak56008	chr18	82791065	82791565	intergenic	ENSMUSG00000101773,ENSMUSG00000097738	2210420H20Rik,4930445N18Rik	LD-specific	0.731	1.25	0.036	0.817	0.179	1.46	0.0166	1.6	0.0296	1.88	0.00194	0.904	0.284	0.708	0.495	1.89	0.00198	2.25	3.95e-06	37.7	20.3	58.5	89.7	37.5	51.7	27.9	52.8	32.5	75.6	65.4	56.4	35.2	35.3	32	6.24	40.9	25.2	44.1	38.2
Peak56019	chr18	82855576	82856076	promoter	ENSMUSG00000097738	4930445N18Rik	LD-specific	0.886	-0.727	0.0136	-0.261	0.214	-0.437	0.0888	-0.467	0.161	-0.0359	0.915	-1.37	1.72e-05	-1.4	0.000209	-0.868	0.00304	-1.34	4.67e-07	372	426	167	364	274	310	140	154	153	194	173	268	98.6	99.9	64	56.1	70.7	61.1	37.8	54.2
Peak56020	chr18	82858880	82859380	exonic	ENSMUSG00000097738	4930445N18Rik	LD-specific	0.531	0.327	0.266	0.131	0.54	-0.486	0.067	-0.662	0.065	-1.17	0.000103	-1.37	3.07e-05	-0.803	0.0281	-1.48	8.93e-06	-1.45	2e-07	356	391	288	768	368	352	120	146	169	112	84.1	103	91.6	94	57.6	112	52.1	28.7	42	38.2
Peak56026	chr18	82909421	82909921	promoter	ENSMUSG00000058881	Zfp516	LD-specific	0.773	-0.0233	0.946	0.0697	0.756	-0.538	0.0422	-0.512	0.135	-0.497	0.09	-0.554	0.0748	-0.707	0.0513	-1.3	5.82e-05	-1.61	1.38e-08	334	416	292	504	390	307	128	130	143	173	149	150	91.6	229	70.3	112	52.1	39.5	35.7	36.2
Peak56027	chr18	82910491	82910991	promoter	ENSMUSG00000058881	Zfp516	LD-specific	0.755	0.13	0.649	0.388	0.0096	-0.316	0.12	-0.451	0.0977	-1.13	6.33e-07	-0.3	0.234	-1.39	3.34e-06	-2.18	1.75e-14	-1.89	5.55e-17	663	664	443	1210	713	812	299	231	247	338	173	169	296	394	70.3	131	26.1	61.1	60.9	44.2
Peak56028	chr18	82913042	82913542	intronic	ENSMUSG00000058881	Zfp516	LD-specific	0.807	-0.835	0.00128	-0.419	0.00662	-0.911	1.89e-06	-0.659	0.00406	-1.06	3.1e-07	-0.926	4.75e-05	-1.5	7.16e-08	-2.87	1.97e-23	-2.35	2.91e-26	803	806	330	661	465	589	200	227	305	306	215	221	197	341	89.5	137	44.7	21.6	37.8	54.2
Peak56029	chr18	82914161	82914661	promoter	ENSMUSG00000058881	Zfp516	LD-specific	0.724	-0.599	0.0329	0.0237	0.907	-0.464	0.0394	-0.187	0.571	-1.25	1.25e-06	-0.924	0.000664	-1.1	0.000809	-1.9	8e-10	-2.36	2.47e-18	550	497	284	460	432	501	160	219	305	245	84.1	165	113	235	44.8	150	37.2	46.7	31.5	28.1
Peak56030	chr18	82917410	82917910	intronic	ENSMUSG00000058881	Zfp516	LD-specific	0.698	-0.445	0.167	0.0933	0.71	-0.0821	0.803	-0.0117	0.982	-0.313	0.369	-0.455	0.211	-0.302	0.488	-1.4	0.000337	-1.48	5.04e-06	226	320	150	286	248	265	124	134	175	148	112	136	134	123	64	112	29.8	32.3	25.2	32.1
Peak56036	chr18	82953915	82954415	intronic	ENSMUSG00000058881	Zfp516	LD-specific	0.875	-0.969	0.000702	-0.599	0.00195	-0.512	0.0297	-0.6	0.0526	-0.675	0.00989	-1	0.000413	-0.828	0.0112	-1.83	3.36e-09	-1.16	1.09e-06	474	482	192	336	259	294	176	158	214	162	196	141	148	159	83.1	131	40.9	39.5	54.6	70.3
Peak56045	chr18	83108328	83108828	promoter	ENSMUSG00000100430	1700095A13Rik	LD-specific	0.877	-0.253	0.718	-0.0931	0.885	0.347	0.613	0.626	0.405	1.38	0.0126	0.454	0.587	-0.461	0.683	1.57	0.00464	1.32	0.00547	26.9	60.9	29.2	50.4	33.8	38.8	23.9	32.5	48.7	32.4	65.4	65.8	56.4	23.5	19.2	6.24	29.8	50.3	35.7	30.1
Peak56066	chr18	83637415	83637915	intergenic	ENSMUSG00000088143,ENSMUSG00000046982	Gm24720,Tshz1	LD-specific	0.802	0.0643	0.867	-0.205	0.502	-0.346	0.36	-1	0.0427	-0.268	0.532	-0.691	0.114	-0.155	0.778	-0.756	0.0796	-1.02	0.005	151	218	138	286	169	116	71.8	73.1	39	72	70.1	103	70.5	76.4	38.4	93.5	33.5	32.3	31.5	22.1
Peak56071	chr18	83815609	83816109	intergenic	ENSMUSG00000088143,ENSMUSG00000046982	Gm24720,Tshz1	LD-specific	0.625	0.0939	0.789	-0.494	0.0572	-0.738	0.0243	-0.799	0.0616	-0.587	0.101	0.241	0.505	-0.275	0.549	-0.66	0.0812	-1.2	0.000212	194	304	221	348	139	171	91.8	56.8	84.4	86.4	88.7	98.8	127	247	83.1	81.1	48.4	46.7	23.1	40.2
Peak56086	chr18	84086348	84086848	promoter	ENSMUSG00000046982	Tshz1	LD-specific	0.612	-0.355	0.237	-0.629	0.00294	-0.74	0.00417	-0.231	0.556	-1.35	5.26e-06	-0.625	0.0386	-0.915	0.0122	-1.01	0.00249	-1.85	6.3e-11	296	512	271	398	203	255	124	118	185	227	93.4	84.6	134	200	83.1	87.3	59.5	61.1	33.6	32.1
Peak56106	chr18	84589333	84589833	promoter	ENSMUSG00000048410	Zfp407	LD-specific	0.827	-0.895	0.000437	-0.638	1.71e-05	-0.911	5.54e-07	-0.548	0.0164	-1.29	1.94e-10	-1.49	1.1e-10	-1.47	3.8e-08	-2.04	2.21e-16	-2.51	2.92e-31	770	1030	351	712	503	517	203	276	360	378	215	202	162	247	83.1	175	78.2	53.9	54.6	38.2
Peak56107	chr18	84646016	84646516	intronic	ENSMUSG00000056162	Cndp1	LD-specific	0.915	-0.154	0.686	0.0623	0.842	0.000484	0.999	-0.125	0.814	-0.166	0.713	-0.461	0.304	-0.893	0.093	-0.545	0.201	-1.02	0.00599	162	193	129	213	150	175	71.8	106	101	93.6	112	65.8	63.4	99.9	38.4	37.4	44.7	28.7	18.9	32.1
Peak56111	chr18	84685382	84685882	promoter	ENSMUSG00000024644	Cndp2	LD-specific	0.799	-0.594	0.0105	-0.333	0.00273	-0.934	3.51e-12	-0.895	1.71e-07	-1.61	9.91e-25	-1.23	1.65e-12	-1.51	4.49e-14	-3.03	5.75e-53	-2.82	2.77e-65	1870	2290	1070	1920	1480	1430	535	552	698	641	332	442	395	740	262	318	85.6	68.3	77.7	94.4
Peak56112	chr18	84688285	84688785	intergenic	ENSMUSG00000024644,ENSMUSG00000089760	Cndp2,D030046N08Rik	LD-specific	0.733	-0.215	0.495	-0.209	0.348	-0.455	0.0921	-0.649	0.066	-1.01	0.000904	-0.611	0.0539	-0.548	0.138	-2.07	2.91e-08	-1.51	1.27e-07	312	406	246	420	248	297	112	150	120	155	103	98.8	63.4	229	89.5	106	26.1	25.2	31.5	42.2
Peak56121	chr18	84764278	84764778	intergenic	ENSMUSG00000065746,ENSMUSG00000088070	Gm25005,Gm22819	LD-specific	0.614	0.41	0.104	0.147	0.325	-0.485	0.00739	-0.907	8.71e-05	-1.48	2.11e-12	-0.0785	0.764	-0.743	0.00346	-2.73	5.75e-24	-2.52	7.62e-30	781	913	760	1750	754	892	291	313	240	302	140	202	451	576	160	243	37.2	39.5	31.5	54.2
Peak56128	chr18	84798988	84799488	intergenic	ENSMUSG00000065746,ENSMUSG00000088070	Gm25005,Gm22819	LD-specific	0.867	-0.458	0.138	-0.0966	0.686	-0.636	0.0242	-0.766	0.0454	-1.08	0.000743	-0.453	0.172	-1.3	0.00164	-0.733	0.0344	-1.32	4.96e-06	372	294	167	370	236	307	99.8	114	130	104	70.1	108	141	170	32	74.8	40.9	79.1	33.6	44.2
Peak56131	chr18	84850943	84851443	promoter	ENSMUSG00000024646	Cyb5a	LD-specific	0.867	-0.689	0.00238	-0.531	2.69e-07	-0.898	2.44e-13	-0.983	1.39e-11	-1.58	2.83e-28	-1.28	2.59e-15	-1.73	6.61e-20	-3.09	3.77e-70	-3.41	9.56e-97	2600	2980	1400	2330	1770	1630	706	788	838	853	514	541	578	893	281	387	127	71.9	67.2	86.4
Peak56160	chr18	85421046	85421546	intergenic	ENSMUSG00000034391,ENSMUSG00000094440	Fbxo15,Gm25453	LD-specific	0.853	1.51	0.0152	0.668	0.334	1.43	0.033	0.279	0.795	2.22	0.000319	1.32	0.108	2.39	0.000754	2.01	0.00381	2.26	2.01e-05	16.2	30.4	87.7	44.8	37.5	29.1	31.9	32.5	13	21.6	79.4	47	35.2	41.1	57.6	43.6	44.7	14.4	25.2	42.2
Peak56186	chr18	86490600	86491100	intronic	ENSMUSG00000050321	Neto1	LD-specific	0.692	-0.261	0.455	-0.84	0.00291	-0.475	0.17	-0.372	0.431	-0.635	0.0968	-0.179	0.679	-1.32	0.00843	-1.84	5.83e-05	-1.44	5.47e-05	199	238	154	235	93.8	120	83.8	73.1	77.9	126	51.4	108	113	135	19.2	49.9	26.1	10.8	25.2	22.1
Peak56188	chr18	86557479	86557979	intergenic	ENSMUSG00000050321,ENSMUSG00000024647	Neto1,Cbln2	LD-specific	0.568	0.149	0.665	-0.369	0.162	-0.887	0.00887	-0.534	0.222	-0.329	0.375	0.156	0.692	-0.0621	0.901	-1.21	0.00241	-1.34	7.25e-05	205	274	255	297	169	158	71.8	56.8	114	82.8	88.7	127	141	200	76.7	106	29.8	32.3	29.4	26.1
Peak56201	chr18	87009365	87009865	intergenic	ENSMUSG00000024647,ENSMUSG00000069324	Cbln2,Gm5096	LD-specific	0.636	0.0402	0.906	-0.555	0.0106	-0.593	0.0261	-0.808	0.0243	-1.09	0.00031	-0.137	0.694	-0.644	0.081	-1.93	3.5e-07	-1.82	5.74e-10	291	451	309	510	240	207	132	114	123	130	103	94.1	120	306	76.7	112	33.5	25.2	29.4	32.1
Peak56233	chr18	88142937	88143437	intergenic	ENSMUSG00000077641,ENSMUSG00000056153	Gm24987,Socs6	LD-specific	0.801	-0.402	0.191	0.0265	0.913	-0.758	0.00633	-1.02	0.0128	-1.3	4.01e-05	-0.649	0.0439	-0.934	0.0162	-1.75	3.79e-06	-2.05	6.38e-11	275	421	205	364	311	314	95.8	110	133	68.4	65.4	94.1	91.6	188	38.4	106	26.1	35.9	21	28.1
Peak56250	chr18	88736969	88737469	intronic	ENSMUSG00000056153	Socs6	LD-specific	0.779	-0.451	0.22	-0.859	0.00651	-0.885	0.0263	-1.2	0.0138	-0.619	0.152	-0.638	0.162	-0.119	0.835	-1.49	0.00219	-1.03	0.0061	151	193	129	129	78.8	87.3	47.9	44.7	39	50.4	32.7	94.1	106	41.1	57.6	68.6	14.9	21.6	23.1	26.1
Peak56260	chr18	88785189	88785689	intronic	ENSMUSG00000056153	Socs6	LD-specific	0.72	0.369	0.278	-0.0123	0.97	-0.13	0.746	-1.12	0.0292	-0.821	0.0568	-0.233	0.623	-0.309	0.573	-1.52	0.00348	-0.449	0.203	124	228	171	325	143	165	87.8	73.1	39	57.6	60.7	51.7	127	70.5	38.4	74.8	11.2	25.2	35.7	40.2
Peak56297	chr18	90579448	90579948	promoter	ENSMUSG00000110277	Gm45871	LD-specific	0.886	-0.552	0.0291	-0.197	0.172	-0.539	0.00156	-0.752	0.000458	-0.962	4.02e-07	-0.775	0.000233	-1.1	8.55e-06	-2.13	5.38e-19	-2.3	3.49e-30	862	1110	543	902	765	750	387	288	344	356	257	315	275	458	147	218	85.6	50.3	63	54.2
Peak56309	chr19	3440952	3441452	intergenic	ENSMUSG00000024907,ENSMUSG00000024908	Gal,Ppp6r3	LD-specific	0.883	-0.379	0.243	0.303	0.194	-0.206	0.521	-0.709	0.138	-0.473	0.176	-0.357	0.339	-1.36	0.00337	-0.641	0.0819	-1.2	0.000145	210	320	121	336	221	349	104	126	133	57.6	112	103	84.6	176	38.4	43.6	40.9	61.1	39.9	28.1
Peak56314	chr19	3669041	3669541	intronic	ENSMUSG00000024913	Lrp5	LD-specific	0.566	-0.804	0.102	0.0543	0.904	0.128	0.811	0.399	0.502	0.901	0.0373	0.0866	0.897	-0.312	0.691	0.652	0.206	1.03	0.00417	70	107	20.9	95.3	41.3	116	47.9	48.7	77.9	61.2	98.1	89.4	49.3	70.5	12.8	43.6	63.3	21.6	52.5	54.2
Peak56334	chr19	4000176	4000676	promoter	ENSMUSG00000024869,ENSMUSG00000110949	Nudt8,Nudt8	LD-specific	0.753	-0.892	0.00196	-0.15	0.46	-0.943	0.000172	-0.0354	0.924	0.618	0.00409	-0.534	0.0624	-1.07	0.00179	-0.31	0.247	-0.923	0.0001	409	492	159	381	360	356	144	89.3	240	288	360	423	155	241	89.5	81.1	108	111	63	76.3
Peak56374	chr19	4492879	4493379	intergenic	ENSMUSG00000049303,ENSMUSG00000042041	Syt12,2010003K11Rik	LD-specific	0.742	0.764	0.0488	0.593	0.0935	0.392	0.405	0.732	0.15	0.618	0.192	0.911	0.0426	-0.67	0.386	1.12	0.007	0.285	0.529	91.6	86.2	96	241	120	116	31.9	85.3	90.9	86.4	60.7	94.1	77.5	135	25.6	18.7	70.7	46.7	29.4	34.1
Peak56378	chr19	4615353	4615853	promoter	ENSMUSG00000045045	Lrfn4	LD-specific	0.889	-0.886	0.00521	-0.413	0.0905	-0.473	0.116	0.166	0.703	-0.15	0.68	-0.558	0.116	-1.47	0.00141	-0.269	0.469	-1.14	0.000158	210	360	104	235	169	207	95.8	110	201	180	154	136	120	129	6.4	74.8	59.5	82.7	27.3	48.2
Peak56383	chr19	4756047	4756547	promoter	ENSMUSG00000033760	Rbm4b	LD-specific	0.625	-0.959	0.00138	-0.101	0.655	-0.617	0.0208	0.157	0.675	0.384	0.139	-0.839	0.00763	-0.911	0.0154	-0.325	0.304	-1.09	4.29e-05	415	330	113	319	274	333	132	110	240	259	271	277	106	159	51.2	106	96.8	82.7	48.3	54.2
Peak56395	chr19	4942829	4943329	promoter	ENSMUSG00000024901	Peli3	LD-specific	0.644	-0.636	0.0632	-0.259	0.357	-0.563	0.108	0.607	0.138	1.08	5.11e-05	-0.227	0.597	-0.669	0.166	0.436	0.211	-0.415	0.198	242	188	109	191	139	175	51.9	93.4	237	155	187	329	106	129	64	43.6	108	68.3	44.1	50.2
Peak56402	chr19	5023761	5024261	promoter	ENSMUSG00000024891	Slc29a2	LD-specific	0.573	-0.954	0.00446	-0.397	0.136	-0.0432	0.905	-0.201	0.699	1.29	6.7e-08	-0.654	0.0935	-0.568	0.224	-0.0726	0.866	-0.221	0.479	172	299	71	202	158	158	67.8	162	149	93.6	276	381	120	76.4	95.9	31.2	85.6	50.3	71.4	48.2
Peak56418	chr19	5348690	5349190	promoter	ENSMUSG00000024846	Cst6	LD-specific	0.616	-0.0591	0.92	-0.639	0.224	0.684	0.17	0.841	0.161	1.3	0.00385	-0.0236	0.978	0.655	0.347	1.21	0.0129	0.983	0.021	43.1	86.2	50.1	84.1	41.3	32.3	55.9	48.7	84.4	54	70.1	113	21.1	58.8	32	49.9	40.9	50.3	44.1	32.1
Peak56438	chr19	5609703	5610203	promoter	ENSMUSG00000024926	Kat5	LD-specific	0.601	-0.503	0.154	0.387	0.137	0.114	0.758	0.459	0.275	1.12	4.52e-05	-0.26	0.561	-1.02	0.0491	0.322	0.392	-0.363	0.285	221	167	66.8	247	255	194	91.8	118	162	158	201	277	42.3	159	25.6	49.9	67	79.1	50.4	38.2
Peak56439	chr19	5637277	5637777	promoter	ENSMUSG00000024927	Rela	LD-specific	0.657	-0.786	0.0161	0.0508	0.85	-0.842	0.0102	0.445	0.217	0.477	0.11	-0.3	0.439	-1.29	0.00548	-0.476	0.18	-0.751	0.0134	253	254	96	230	229	233	31.9	110	185	230	205	193	56.4	200	38.4	43.6	55.8	53.9	35.7	52.2
Peak56452	chr19	5802438	5802938	promoter	ENSMUSG00000092341	Malat1	LD-specific	0.732	-0.989	0.00252	-0.592	0.0207	-0.913	0.00522	-0.0488	0.923	0.28	0.39	-0.385	0.306	-1.22	0.00798	-0.89	0.0189	-0.923	0.00263	286	233	79.3	213	146	155	71.8	65	130	173	149	207	113	141	32	56.1	37.2	46.7	37.8	42.2
Peak56479	chr19	6118214	6118714	promoter	ENSMUSG00000024790	Sac3d1	LD-specific	0.707	-0.178	0.643	0.0712	0.824	-0.0856	0.837	0.315	0.498	1.12	0.000132	-0.438	0.345	-0.23	0.684	0.122	0.78	-0.0237	0.951	162	172	117	202	150	158	79.8	77.1	123	126	182	230	42.3	112	38.4	74.8	44.7	64.7	50.4	46.2
Peak56480	chr19	6127860	6128360	promoter	ENSMUSG00000024787	Snx15	LD-specific	0.585	-0.981	0.00165	-0.608	0.0096	-0.48	0.0976	0.131	0.744	1.33	2.24e-10	-0.826	0.0158	-0.764	0.0564	0.345	0.226	-0.281	0.302	264	355	113	230	180	178	108	114	214	191	355	527	127	99.9	64	81.1	112	126	67.2	82.3
Peak56481	chr19	6140902	6141402	promoter	ENSMUSG00000024944,ENSMUSG00000039699	Arl2,Batf2	LD-specific	0.814	-0.66	0.0238	-0.149	0.476	-0.275	0.279	0.232	0.496	0.704	0.0011	-0.359	0.234	-1.63	1.89e-05	-0.497	0.0725	-0.568	0.0159	377	462	171	420	315	349	148	199	240	353	346	428	183	235	70.3	37.4	89.3	89.8	63	102
Peak56483	chr19	6235787	6236287	promoter	ENSMUSG00000024777	Ppp2r5b	LD-specific	0.836	-0.88	0.004	-0.536	0.0194	-0.843	0.0032	-0.157	0.689	0.369	0.178	-0.269	0.43	-1.07	0.00681	-0.571	0.0752	-0.932	0.000638	307	360	117	286	255	155	108	77.1	182	176	234	254	141	212	64	62.4	93	43.1	39.9	62.3
Peak56505	chr19	6482759	6483259	intronic	ENSMUSG00000033768	Nrxn2	LD-specific	0.898	0.451	0.342	0.448	0.293	0.388	0.48	0.601	0.324	0.916	0.0653	0.687	0.227	0.0835	0.93	0.833	0.115	1.27	0.00115	48.5	86.2	87.7	106	71.3	90.5	43.9	44.7	61.7	61.2	56	89.4	70.5	70.5	44.8	12.5	44.7	28.7	50.4	46.2
Peak56540	chr19	7206001	7206501	promoter	ENSMUSG00000024767	Otub1	LD-specific	0.785	-0.809	0.00881	-0.315	0.174	-0.458	0.111	0.0103	0.982	0.0127	0.973	-0.64	0.0568	-1.07	0.00904	-0.947	0.00552	-0.973	0.000549	334	299	113	291	203	243	124	106	182	202	163	198	106	153	19.2	99.8	59.5	39.5	50.4	44.2
Peak56554	chr19	7459287	7459787	intronic	ENSMUSG00000024758	Rtn3	LD-specific	0.625	0.859	0.11	0.872	0.075	0.528	0.424	1.02	0.114	0.979	0.127	1.41	0.0176	1.16	0.116	1.59	0.00357	0.995	0.0561	37.7	45.6	62.6	101	63.8	71.1	31.9	28.4	55.2	46.8	46.7	47	42.3	99.9	19.2	56.1	48.4	28.7	27.3	22.1
Peak56556	chr19	7483106	7483606	promoter	ENSMUSG00000024758	Rtn3	LD-specific	0.83	-0.951	0.000442	-0.755	1.89e-05	-0.745	0.00036	-0.393	0.193	-0.523	0.0237	-0.835	0.000823	-1.47	2.43e-06	-1.8	4.01e-10	-1.89	2.23e-16	690	583	238	488	255	401	188	191	244	342	187	315	204	253	76.7	106	59.5	50.3	33.6	66.3
Peak56566	chr19	8251921	8252421	intergenic	ENSMUSG00000075044,ENSMUSG00000052562	Slc22a29,Slc22a30	LD-specific	0.869	-0.119	0.791	-0.338	0.385	-0.217	0.66	0.46	0.419	1.23	0.00045	0.013	0.984	0.16	0.811	1.06	0.0108	0.38	0.322	151	76.1	91.9	129	97.6	61.4	67.8	28.4	84.4	104	154	146	63.4	82.3	38.4	62.4	78.2	64.7	46.2	40.2
Peak56572	chr19	8702335	8702835	intergenic	ENSMUSG00000032773,ENSMUSG00000010095	Chrm1,Slc3a2	LD-specific	0.524	0.744	0.142	0.812	0.076	1.02	0.0526	0.91	0.225	0.88	0.149	1.18	0.0414	1.35	0.0373	1.55	0.00562	1.38	0.00215	21.6	76.1	62.6	118	90.1	64.7	39.9	60.9	32.5	79.2	51.4	51.7	42.3	99.9	57.6	43.6	33.5	53.9	39.9	36.2
Peak56576	chr19	8723018	8723518	promoter	ENSMUSG00000010095,ENSMUSG00000108414	Slc3a2,Snhg1	LD-specific	0.827	-0.994	0.000373	-0.207	0.265	-0.933	4.93e-05	-0.297	0.305	-0.257	0.31	-0.797	0.00265	-1.63	1.32e-06	-1.43	2.13e-07	-1.2	1.12e-07	512	568	159	454	353	466	148	134	240	288	229	282	141	253	51.2	87.3	48.4	71.9	71.4	66.3
Peak56578	chr19	8741291	8741791	promoter	ENSMUSG00000010110	Stx5a	LD-specific	0.87	-0.834	0.00273	-0.517	0.00489	-0.951	3.69e-05	-0.291	0.336	-0.239	0.352	-0.814	0.00226	-1.5	8.08e-06	-1.22	1.28e-05	-1.48	2.77e-10	447	629	184	493	308	352	108	171	270	256	238	277	141	247	70.3	81.1	74.4	64.7	50.4	62.3
Peak56580	chr19	8774312	8774812	promoter	ENSMUSG00000003680	Taf6l	LD-specific	0.682	-0.986	0.00211	-0.212	0.393	-0.407	0.183	0.209	0.598	0.231	0.474	-0.523	0.144	-1.54	0.000793	-0.819	0.0196	-0.922	0.00186	242	314	100	207	210	213	128	81.2	201	184	159	212	120	129	32	43.6	40.9	53.9	37.8	48.2
Peak56583	chr19	8802209	8802709	promoter	ENSMUSG00000071661	Zbtb3	LD-specific	0.923	-0.9	0.000948	-0.837	2.69e-06	-0.615	0.00349	-0.387	0.214	-0.144	0.573	-1.11	1.56e-05	-2.02	2.61e-09	-1.41	1.84e-07	-1.62	7.6e-13	647	578	251	465	266	333	207	191	224	342	238	390	162	200	51.2	68.6	74.4	64.7	54.6	62.3
Peak56588	chr19	8871331	8871831	promoter	ENSMUSG00000071655	Ubxn1	LD-specific	0.694	-0.811	0.00898	-0.168	0.48	-0.678	0.0202	0.191	0.622	0.216	0.485	-0.484	0.155	-1.29	0.00219	-0.92	0.00579	-0.449	0.0962	291	330	121	269	244	243	99.8	93.4	182	245	187	221	91.6	188	44.8	56.1	44.7	53.9	65.1	68.3
Peak56594	chr19	8920259	8920759	promoter	ENSMUSG00000071649	B3gat3	LD-specific	0.801	-0.901	0.00317	-0.0975	0.679	-0.384	0.169	-0.213	0.585	0.16	0.608	-0.92	0.00527	-1.4	0.000652	-1.04	0.00181	-0.946	0.000511	345	330	109	297	248	304	124	134	156	194	173	254	84.6	141	64	37.4	37.2	61.1	37.8	64.3
Peak56598	chr19	8966745	8967245	promoter	ENSMUSG00000071644	Eef1g	LD-specific	0.837	-0.975	0.000125	-0.656	8.17e-06	-0.986	6.99e-08	-0.222	0.326	-0.381	0.057	-1.05	1.57e-06	-1.76	1.05e-10	-1.45	4.16e-11	-1.67	2.34e-18	878	943	280	768	503	514	207	252	464	472	318	475	218	341	83.1	131	130	71.9	94.5	74.3
Peak56618	chr19	9899333	9899833	promoter	ENSMUSG00000024660	Incenp	LD-specific	0.868	-0.361	0.241	-0.0143	0.953	-0.216	0.438	0.194	0.611	0.48	0.059	-0.528	0.0988	-1.24	0.00184	-0.516	0.112	-0.605	0.0179	280	431	213	387	300	320	144	162	211	277	243	320	113	200	64	56.1	93	57.5	60.9	76.3
Peak56623	chr19	9982442	9982942	promoter	ENSMUSG00000024661	Fth1	LD-specific	0.852	-0.9	0.00102	-0.393	0.0246	-0.971	1.11e-05	-0.321	0.269	-0.198	0.425	-0.92	0.000348	-1.58	8.55e-07	-1.29	6.86e-07	-1.85	4.57e-15	533	654	246	443	416	382	168	134	318	248	243	343	204	200	83.1	74.8	63.3	82.7	46.2	50.2
Peak56650	chr19	10304666	10305166	promoter	ENSMUSG00000035735	Dagla	LD-specific	0.563	-0.451	0.172	-0.0646	0.815	-0.832	0.0127	0.349	0.372	-0.708	0.0511	-0.542	0.155	-1.13	0.0152	-1.24	0.00229	-0.917	0.00354	199	289	109	291	173	236	55.9	81.2	182	191	93.4	75.2	70.5	141	51.2	37.4	22.3	39.5	31.5	44.2
Peak56654	chr19	10388759	10389259	exonic	ENSMUSG00000097862	Gm26859	LD-specific	0.751	-0.781	0.017	-0.0246	0.93	-0.265	0.417	0.215	0.625	-0.34	0.348	-0.899	0.0183	-1.28	0.00675	-0.672	0.0814	-0.847	0.00585	189	314	134	174	195	239	95.8	114	162	187	93.4	132	106	70.5	51.2	31.2	55.8	39.5	44.1	38.2
Peak56663	chr19	10525169	10525669	promoter	ENSMUSG00000024668,ENSMUSG00000034820	Sdhaf2,Cpsf7	LD-specific	0.877	-0.722	0.0126	-0.198	0.329	-0.515	0.0361	-0.321	0.317	-0.333	0.227	-1.07	0.000291	-1.26	0.000419	-1.13	0.000165	-1.27	4.8e-07	426	451	184	404	311	359	156	150	192	230	163	230	120	147	102	43.6	85.6	35.9	48.3	58.2
Peak56667	chr19	10577033	10577533	promoter	ENSMUSG00000024666,ENSMUSG00000034445	Tmem138,Cyb561a3	LD-specific	0.992	-0.522	0.0864	-0.481	0.0288	-0.449	0.0999	-0.349	0.35	0.0159	0.964	-0.572	0.073	-1.66	6.44e-05	-0.772	0.0138	-0.796	0.00234	356	350	221	297	218	226	124	134	140	194	187	216	113	188	38.4	49.9	48.4	75.5	63	56.2
Peak56669	chr19	10605268	10605768	promoter	ENSMUSG00000024740	Ddb1	LD-specific	0.741	-0.341	0.245	0.218	0.246	-0.703	0.0037	0.289	0.32	-0.138	0.633	-0.282	0.34	-1.46	4.33e-05	-1.16	8.47e-05	-0.932	7.45e-05	388	533	263	532	394	543	160	122	325	349	205	268	247	241	51.2	81.1	67	57.5	69.3	72.3
Peak56674	chr19	10688598	10689098	promoter	ENSMUSG00000048832	Vps37c	LD-specific	0.864	-0.0944	0.76	0.0692	0.72	-0.808	0.000482	-0.299	0.314	-0.317	0.214	-0.749	0.0055	-1.5	9.97e-06	-0.951	0.000342	-1.65	1.65e-11	485	548	321	757	454	498	152	142	227	277	205	263	169	223	89.5	56.1	100	61.1	29.4	66.3
Peak56687	chr19	10881451	10881951	promoter	ENSMUSG00000034659	Tmem109	LD-specific	0.997	-0.755	0.0178	-0.459	0.062	-0.481	0.116	-0.31	0.448	-0.247	0.483	-0.627	0.0797	-1.53	0.000919	-0.38	0.266	-0.842	0.00429	248	304	121	235	161	191	99.8	97.4	130	137	149	113	106	123	51.2	24.9	74.4	53.9	48.3	42.2
Peak56688	chr19	10895027	10895527	promoter	ENSMUSG00000024735	Prpf19	LD-specific	0.75	-0.832	0.00343	-0.322	0.0961	-0.973	6.33e-05	-0.124	0.736	-0.295	0.272	-1.01	0.000361	-1.75	2.19e-06	-1.85	7.34e-08	-1.58	2.6e-10	372	593	180	420	334	346	79.8	166	276	252	177	268	148	159	70.3	43.6	26.1	53.9	31.5	62.3
Peak56692	chr19	10949004	10949504	promoter	ENSMUSG00000024732	Ccdc86	LD-specific	0.916	-0.629	0.0428	-0.33	0.158	-0.973	0.00122	-0.606	0.116	-0.898	0.00567	-0.603	0.0754	-1.58	0.000352	-1.21	0.000692	-1.22	3.46e-05	264	355	142	297	210	223	99.8	56.8	104	140	88.7	98.8	127	135	64	18.7	29.8	50.3	29.4	48.2
Peak56709	chr19	11770212	11770712	promoter	ENSMUSG00000024683	Mrpl16	LD-specific	0.585	-0.273	0.419	0.0318	0.909	-0.712	0.031	-0.0514	0.917	-0.751	0.0378	-0.451	0.24	-0.698	0.119	-1.52	0.000207	-0.607	0.0464	221	269	154	286	221	220	75.8	73.1	153	130	88.7	75.2	120	112	76.7	43.6	26.1	25.2	37.8	56.2
Peak56721	chr19	12005576	12006076	intergenic	ENSMUSG00000024687,ENSMUSG00000109030	Osbp,Olfr1421-ps1	LD-specific	0.885	-0.069	0.847	0.25	0.294	0.0591	0.86	-0.245	0.605	-0.655	0.0641	-0.775	0.0382	-1.83	0.000252	-1.8	1.96e-05	-1.38	2.88e-05	226	284	171	364	270	265	116	150	94.2	166	98.1	84.6	91.6	99.9	19.2	37.4	26.1	18	35.7	22.1
Peak56722	chr19	12009361	12009861	intergenic	ENSMUSG00000024687,ENSMUSG00000109030	Osbp,Olfr1421-ps1	LD-specific	0.773	0.0274	0.944	0.47	0.0631	0.482	0.119	0.0543	0.922	-0.564	0.168	-0.0135	0.979	-0.499	0.326	-1.26	0.00463	-1.3	0.00048	172	208	109	331	214	249	116	150	94.2	144	60.7	84.6	113	129	32	74.8	29.8	18	21	24.1
Peak56724	chr19	12011696	12012196	intergenic	ENSMUSG00000024687,ENSMUSG00000109030	Osbp,Olfr1421-ps1	LD-specific	0.889	-0.28	0.337	0.11	0.561	0.681	0.000209	-0.652	0.0306	-1.09	2.4e-05	-0.532	0.0515	-1.13	0.000563	-2.37	4.17e-13	-1.74	4.17e-12	474	533	263	667	443	511	435	369	159	227	126	141	218	229	64	118	29.8	28.7	33.6	54.2
Peak56734	chr19	12475390	12475890	intronic	ENSMUSG00000039982	Dtx4	LD-specific	0.64	0.35	0.202	0.856	9.36e-09	0.634	0.000514	-0.201	0.518	-1.31	3.68e-07	-0.185	0.522	-0.728	0.0189	-1.97	1.95e-10	-2.09	6.25e-16	517	533	472	1010	807	863	395	418	244	306	98.1	141	275	317	115	137	63.3	18	35.7	36.2
Peak56744	chr19	12591858	12592358	intronic	ENSMUSG00000086213	A330040F15Rik	LD-specific	0.839	-0.313	0.385	-0.631	0.0344	-0.746	0.0464	-0.526	0.292	-0.267	0.529	-0.5	0.249	-0.769	0.136	-1.15	0.0132	-1.36	0.00029	140	238	121	207	113	103	35.9	77.1	87.7	68.4	79.4	98.8	77.5	94	44.8	43.6	26.1	25.2	16.8	26.1
Peak56745	chr19	12595846	12596346	promoter	ENSMUSG00000086213	A330040F15Rik	LD-specific	0.873	-0.595	0.0606	-0.537	0.0276	-0.812	0.00852	-0.675	0.0874	-0.961	0.00483	-0.964	0.00762	-1.07	0.0126	-1.15	0.00165	-1.29	2.96e-05	242	325	163	235	184	162	75.8	85.3	94.2	119	98.1	65.8	127	64.6	51.2	56.1	44.7	32.3	42	26.1
Peak56753	chr19	12752644	12753144	intergenic	ENSMUSG00000084981,ENSMUSG00000079415	Gm15962,Cntf	LD-specific	0.872	1.04	0.133	0.866	0.188	1.24	0.0779	1.68	0.0183	1.46	0.0461	1.32	0.108	1.71	0.0385	2.32	0.000114	2.22	3.28e-05	26.9	20.3	58.5	39.2	33.8	42	27.9	28.4	35.7	57.6	32.7	42.3	42.3	35.3	32	31.2	29.8	43.1	35.7	30.1
Peak56757	chr19	12795564	12796064	promoter	ENSMUSG00000024695	Zfp91	LD-specific	0.829	-0.922	0.000125	-0.639	4.61e-07	-0.918	3.18e-09	-0.841	8.29e-06	-2.04	4.5e-27	-0.99	2.11e-07	-1.78	5.04e-14	-3.05	2.53e-36	-3.05	2.1e-53	1220	1510	463	1150	720	818	335	386	458	454	187	188	359	517	134	181	22.3	75.5	42	54.2
Peak56791	chr19	14565618	14566118	intronic	ENSMUSG00000024642	Tle4	LD-specific	0.678	-0.0932	0.777	0.0912	0.681	-0.595	0.0268	-0.349	0.335	-1.14	0.000178	-0.491	0.12	-1.01	0.00784	-1.66	2.64e-06	-1.85	5.14e-10	388	345	251	504	315	369	132	110	159	187	88.7	98.8	98.6	229	64	81.1	33.5	35.9	29.4	30.1
Peak56792	chr19	14566744	14567244	intronic	ENSMUSG00000024642	Tle4	LD-specific	0.586	0.33	0.237	0.54	0.000917	-0.245	0.296	-0.323	0.293	-0.973	0.000158	0.0586	0.855	-0.332	0.307	-1.96	4.33e-10	-2.19	4.29e-16	442	553	497	852	578	692	215	203	211	266	135	150	331	335	115	200	52.1	25.2	31.5	32.1
Peak56842	chr19	15727080	15727580	intergenic	ENSMUSG00000094850,ENSMUSG00000024640	Gm24319,Psat1	LD-specific	0.654	0.129	0.831	-0.332	0.559	0.403	0.51	-0.0177	0.984	0.592	0.351	-0.458	0.604	0.908	0.198	1.06	0.0476	1.19	0.00741	48.5	60.9	45.9	84.1	37.5	38.8	39.9	32.5	39	25.2	42	51.7	21.1	29.4	64	18.7	40.9	28.7	33.6	40.2
Peak56844	chr19	15790800	15791300	intergenic	ENSMUSG00000094850,ENSMUSG00000024640	Gm24319,Psat1	LD-specific	0.573	-0.445	0.511	0.552	0.275	0.155	0.83	0.337	0.668	0.3	0.702	0.56	0.465	1.01	0.18	1.49	0.00493	0.994	0.0448	53.9	40.6	20.9	56	71.3	51.7	31.9	20.3	39	32.4	37.4	28.2	49.3	41.1	70.3	6.24	48.4	32.3	31.5	24.1
Peak56855	chr19	15965013	15965513	intronic	ENSMUSG00000041491	Cep78	LD-specific	0.882	-0.457	0.172	-0.218	0.42	-0.377	0.257	-0.474	0.318	-0.736	0.0497	-0.711	0.0683	-0.801	0.0883	-1.02	0.0175	-1.07	0.001	162	309	150	213	180	178	108	73.1	90.9	112	107	51.7	84.6	99.9	70.3	37.4	29.8	39.5	37.8	28.1
Peak56857	chr19	15984609	15985109	promoter	ENSMUSG00000041491,ENSMUSG00000097557	Cep78,C130060C02Rik	LD-specific	0.92	-0.845	0.00196	-0.176	0.328	-0.922	2.31e-05	-0.406	0.122	-1.12	2.33e-06	-0.794	0.00173	-2.44	1.31e-11	-2.05	6.16e-13	-2.43	1.74e-21	555	654	296	415	548	401	172	146	273	274	173	141	225	223	25.6	62.4	48.4	39.5	33.6	32.1
Peak56864	chr19	16063966	16064466	intergenic	ENSMUSG00000097557,ENSMUSG00000024639	C130060C02Rik,Gnaq	LD-specific	0.957	-0.731	0.0359	-0.349	0.223	-0.405	0.261	-0.623	0.174	-0.8	0.0456	-0.313	0.466	-0.972	0.0534	-1.15	0.00807	-0.729	0.0301	167	238	87.7	179	116	162	63.8	89.3	74.7	82.8	79.4	51.7	84.6	123	51.2	31.2	22.3	32.3	31.5	40.2
Peak56873	chr19	16173650	16174150	intronic	ENSMUSG00000024639	Gnaq	LD-specific	0.798	0.221	0.718	0.435	0.394	0.185	0.791	0.909	0.143	0.418	0.565	0.453	0.559	0.342	0.712	1.41	0.00988	0.808	0.11	53.9	45.6	58.5	61.7	71.3	48.5	35.9	20.3	58.5	54	56	18.8	21.1	64.6	19.2	31.2	26.1	53.9	31.5	20.1
Peak56883	chr19	16284940	16285440	intronic	ENSMUSG00000024639	Gnaq	LD-specific	0.872	-0.51	0.106	0.0231	0.929	0.0846	0.784	-1.1	0.012	-1.38	7.26e-05	-0.395	0.265	-0.565	0.171	-1.59	8.01e-05	-1.43	4.48e-06	329	259	142	314	255	268	176	134	55.2	112	74.7	51.7	127	159	83.1	74.8	37.2	21.6	39.9	24.1
Peak56897	chr19	16367294	16367794	intronic	ENSMUSG00000024639	Gnaq	LD-specific	0.734	0.152	0.642	-0.125	0.611	-0.381	0.202	-0.879	0.022	-0.936	0.00498	-0.372	0.293	-0.82	0.0459	-1.35	0.00024	-1.53	1.17e-06	259	330	217	510	221	252	116	110	101	90	84.1	89.4	113	176	64	68.6	33.5	35.9	33.6	26.1
Peak56899	chr19	16384826	16385326	UTR3	ENSMUSG00000024639	Gnaq	LD-specific	0.528	0.184	0.571	0.155	0.509	-0.367	0.221	-0.0151	0.975	-0.676	0.041	-0.354	0.32	-0.451	0.275	-1.06	0.00289	-1.21	6.28e-05	259	325	217	521	270	301	132	93.4	156	191	84.1	122	134	159	44.8	125	29.8	53.9	39.9	34.1
Peak56912	chr19	16585311	16585811	intronic	ENSMUSG00000024697	Gna14	LD-specific	0.814	0.848	0.16	0.843	0.131	1.08	0.0811	1.21	0.0768	1.58	0.00876	0.798	0.327	1.56	0.0328	2.01	0.000225	2.02	1.98e-05	43.1	25.4	33.4	106	67.5	42	35.9	36.5	52	43.2	42	75.2	42.3	35.3	25.6	56.1	44.7	39.5	35.7	46.2
Peak56932	chr19	16957566	16958066	intronic	ENSMUSG00000039126	Prune2	LD-specific	0.741	0.675	0.0326	0.141	0.632	-0.21	0.588	-0.858	0.0778	-0.749	0.0753	-0.611	0.165	-1.19	0.0292	-2.08	0.000119	-0.7	0.0474	140	223	192	454	169	184	75.8	81.2	65	54	70.1	51.7	63.4	88.1	32	31.2	11.2	14.4	35.7	30.1
Peak56960	chr19	17394038	17394538	promoter	ENSMUSG00000024712	Rfk	LD-specific	0.857	-0.856	0.000858	-0.456	0.0024	-0.918	8.6e-07	-0.87	8.08e-05	-1.31	1.91e-10	-1.43	9.49e-10	-1.58	6.94e-09	-2.81	7.76e-25	-2.93	1.71e-35	797	913	401	605	492	601	271	179	279	281	182	207	197	212	76.7	150	26.1	46.7	25.2	40.2
Peak56968	chr19	17540662	17541162	intronic	ENSMUSG00000024713	Pcsk5	LD-specific	0.729	0.216	0.513	0.324	0.165	-0.941	0.00434	-0.878	0.0332	-0.625	0.0762	0.0368	0.931	-0.553	0.208	-1.58	0.000122	-0.801	0.00838	269	243	251	387	319	249	63.8	69	87.7	79.2	84.1	103	155	182	83.1	56.1	22.3	28.7	33.6	52.2
Peak56969	chr19	17555067	17555567	intronic	ENSMUSG00000024713	Pcsk5	LD-specific	0.676	0.0994	0.776	0.354	0.128	-0.45	0.165	-0.779	0.0689	-0.813	0.0245	-0.362	0.347	-0.323	0.481	-1.18	0.00287	-1.06	0.000879	264	233	200	381	274	285	91.8	89.3	101	72	84.1	75.2	106	141	109	49.9	40.9	25.2	29.4	40.2
Peak56988	chr19	17835623	17836123	intronic	ENSMUSG00000024713	Pcsk5	LD-specific	0.826	-0.773	0.0214	-0.118	0.67	-0.537	0.113	-0.711	0.133	-0.829	0.0276	-0.53	0.178	-0.325	0.494	-0.379	0.326	-1.22	0.000307	183	274	96	196	184	188	104	52.8	107	57.6	60.7	84.6	77.5	123	89.5	56.1	59.5	46.7	25.2	32.1
Peak57000	chr19	18623099	18623599	intronic	ENSMUSG00000024725	Ostf1	LD-specific	0.825	0.767	0.18	1	0.0415	0.955	0.111	0.905	0.19	0.917	0.174	0.919	0.21	1.14	0.139	1.54	0.00586	1.25	0.0135	37.7	40.6	58.5	84.1	67.5	71.1	35.9	40.6	52	36	37.4	47	49.3	47	44.8	24.9	29.8	39.5	23.1	32.1
Peak57011	chr19	18873713	18874213	exonic	ENSMUSG00000024727	Trpm6	LD-specific	0.691	-0.281	0.398	-0.626	0.0145	-0.607	0.0566	-0.458	0.264	-1.86	1.68e-06	-1.24	0.00127	-1.56	0.00109	-1.6	8.56e-05	-1.2	0.000163	259	259	184	269	124	168	83.8	85.3	107	119	37.4	42.3	56.4	82.3	38.4	31.2	18.6	32.3	37.8	28.1
Peak57027	chr19	18974937	18975437	intronic	ENSMUSG00000036192	Rorb	LD-specific	0.946	-0.545	0.114	-0.744	0.00956	-0.879	0.0154	-1.09	0.017	-0.519	0.187	-0.746	0.0706	-1.12	0.0261	-1.28	0.004	-0.684	0.0387	167	249	91.9	224	97.6	120	39.9	73.1	58.5	57.6	65.4	98.8	63.4	94	38.4	37.4	14.9	35.9	37.8	38.2
Peak57044	chr19	19110327	19110827	promoter	ENSMUSG00000036192	Rorb	LD-specific	0.923	-0.867	0.00764	-0.413	0.103	-0.425	0.179	-0.695	0.0965	-0.842	0.0176	-1.25	0.00118	-0.944	0.0333	-1.1	0.00536	-1.21	0.000139	216	304	91.9	224	180	165	108	85.3	81.2	112	46.7	118	63.4	76.4	64	43.6	55.8	18	35.7	30.1
Peak57051	chr19	19344083	19344583	intergenic	ENSMUSG00000088907,ENSMUSG00000064783	Gm25437,Gm22684	LD-specific	0.672	-0.0239	0.946	0.0748	0.752	-0.598	0.0357	-0.598	0.114	-0.795	0.0119	0.262	0.408	-0.317	0.432	-1.41	7.31e-05	-1.57	2.09e-07	334	314	238	460	296	304	99.8	114	107	151	88.7	122	261	241	44.8	162	37.2	35.9	25.2	38.2
Peak57076	chr19	20344639	20345139	intergenic	ENSMUSG00000064783,ENSMUSG00000024659	Gm22684,Anxa1	LD-specific	0.931	-0.987	0.00327	-0.999	0.000303	-0.746	0.0267	-0.914	0.0297	-0.664	0.0701	-1.05	0.00757	-1.09	0.0198	-1.82	3.52e-05	-0.952	0.00297	216	259	75.2	191	113	97	63.8	77.1	71.4	79.2	88.7	79.9	63.4	82.3	38.4	49.9	29.8	10.8	29.4	42.2
Peak57091	chr19	20467443	20467943	intergenic	ENSMUSG00000094732,ENSMUSG00000047168	1500015L24Rik,Gm6684	LD-specific	0.762	0.0695	0.847	0.393	0.0937	0.102	0.762	-0.798	0.123	-1.44	0.000215	-0.201	0.63	-1.31	0.00673	-1.69	0.000123	-1.49	1.71e-05	199	274	184	359	263	285	148	106	120	39.6	42	56.4	183	88.1	25.6	49.9	11.2	32.3	27.3	22.1
Peak57140	chr19	21714972	21715472	intergenic	ENSMUSG00000047368,ENSMUSG00000024754	Abhd17b,Tmem2	LD-specific	0.64	-0.226	0.52	-0.876	0.00201	-0.819	0.0194	-0.624	0.173	-1.56	0.000143	-0.945	0.02	-1.33	0.00837	-0.86	0.0373	-1.39	7.98e-05	167	274	134	280	97.6	113	43.9	81.2	90.9	79.2	32.7	51.7	77.5	70.5	25.6	43.6	37.2	35.9	27.3	22.1
Peak57221	chr19	23023378	23023878	intergenic	ENSMUSG00000052387,ENSMUSG00000097930	Trpm3,C330002G04Rik	LD-specific	0.817	-0.475	0.192	-0.0647	0.839	0.098	0.802	-0.522	0.307	-1.02	0.0189	-0.569	0.202	-0.235	0.666	-0.545	0.201	-1.07	0.00393	162	193	117	151	143	155	116	73.1	52	97.2	60.7	37.6	77.5	76.4	64	56.1	29.8	43.1	21	28.1
Peak57229	chr19	23135031	23135531	promoter	ENSMUSG00000044387	2410080I02Rik	LD-specific	0.778	-0.521	0.0567	-0.198	0.261	-0.84	8.93e-05	-0.578	0.0367	-1.72	1.08e-11	-1.05	4.06e-05	-1.7	2.17e-07	-2.2	9.01e-13	-1.78	9.44e-15	663	568	271	695	450	492	223	118	244	252	65.4	146	155	223	32	118	40.9	39.5	35.7	68.3
Peak57238	chr19	23273441	23273941	promoter	ENSMUSG00000024943	Smc5	LD-specific	0.752	-0.896	0.0036	-0.249	0.279	-0.749	0.00899	-0.226	0.558	-0.0875	0.802	-1.19	0.000518	-1.27	0.00191	-1.16	0.000595	-1.45	1.03e-06	318	335	138	241	251	233	120	73.1	175	158	173	174	42.3	135	51.2	56.1	52.1	35.9	37.8	32.1
Peak57241	chr19	23388743	23389243	intronic	ENSMUSG00000033207	Mamdc2	LD-specific	0.899	-0.0204	0.976	-0.122	0.839	-0.0304	0.968	0.578	0.447	0.23	0.772	-0.128	0.895	-0.308	0.774	1.48	0.00468	1.16	0.0128	32.3	65.9	45.9	56	37.5	42	16	32.5	58.5	28.8	28	37.6	35.2	23.5	19.2	12.5	37.2	46.7	29.4	36.2
Peak57276	chr19	23848693	23849193	intronic	ENSMUSG00000024897	Apba1	LD-specific	0.583	0.871	0.223	1.26	0.0371	1.51	0.0214	0.938	0.263	1.92	0.00377	0.739	0.448	1.97	0.0117	1.71	0.0123	1.86	0.000987	26.9	20.3	25.1	72.9	45	55	35.9	32.5	19.5	36	37.4	65.8	28.2	23.5	25.6	49.9	29.8	18	25.2	26.1
Peak57279	chr19	23875623	23876123	intronic	ENSMUSG00000024897	Apba1	LD-specific	0.604	1.1	0.0436	1.23	0.0104	0.514	0.466	0.575	0.49	0.555	0.48	0.834	0.288	0.786	0.381	0.977	0.14	1.35	0.0084	26.9	45.6	66.8	101	63.8	87.3	20	32.5	19.5	46.8	28	32.9	56.4	29.4	32	18.7	18.6	25.2	21	34.1
Peak57285	chr19	23961454	23961954	intergenic	ENSMUSG00000024897,ENSMUSG00000071604	Apba1,Fam189a2	LD-specific	0.937	-0.4	0.295	-0.529	0.104	-0.665	0.108	-0.236	0.665	0.104	0.827	-0.32	0.516	-0.814	0.155	-0.207	0.661	-1.21	0.00303	156	152	62.6	202	101	87.3	55.9	40.6	84.4	72	70.1	118	49.3	106	51.2	18.7	29.8	50.3	16.8	22.1
Peak57288	chr19	24007214	24007714	intronic	ENSMUSG00000071604	Fam189a2	LD-specific	0.968	-0.626	0.0954	-0.648	0.0446	-0.793	0.0517	-0.865	0.0912	-0.375	0.403	-0.499	0.288	-0.883	0.115	-0.73	0.116	-1	0.00955	135	188	100	118	113	71.1	55.9	36.5	65	39.6	51.4	89.4	63.4	82.3	32	37.4	18.6	39.5	23.1	24.1
Peak57290	chr19	24025662	24026162	intronic	ENSMUSG00000071604	Fam189a2	LD-specific	0.848	-0.27	0.432	-0.0663	0.815	-0.212	0.54	0.0329	0.949	-0.579	0.123	-0.771	0.0498	-1.52	0.00284	-1.53	0.000371	-1.03	0.00172	194	264	163	241	191	194	99.8	97.4	133	148	51.4	122	77.5	94	57.6	6.24	22.3	25.2	21	44.2
Peak57295	chr19	24142597	24143097	intronic	ENSMUSG00000024812	Tjp2	LD-specific	0.557	-0.0306	0.927	0.147	0.467	-0.415	0.1	-0.292	0.419	-1.18	3.86e-05	-0.709	0.017	-0.579	0.0931	-2.08	6.37e-09	-1.64	1.75e-09	366	462	280	617	375	430	140	171	162	245	117	89.4	148	176	89.5	131	7.44	50.3	37.8	40.2
Peak57304	chr19	24212678	24213178	intronic	ENSMUSG00000024812	Tjp2	LD-specific	0.667	-0.486	0.287	-0.56	0.18	-0.166	0.752	0.533	0.379	2.13	1.03e-12	-0.866	0.161	-0.651	0.377	0.756	0.12	0.808	0.0242	135	65.9	41.8	118	82.5	38.8	39.9	48.7	65	112	196	301	28.2	41.1	25.6	24.9	63.3	39.5	50.4	52.2
Peak57305	chr19	24224812	24225312	promoter	ENSMUSG00000024812	Tjp2	LD-specific	0.857	-0.257	0.43	0.462	0.0268	0.132	0.656	-0.117	0.789	-0.502	0.13	-0.34	0.339	-1.21	0.00473	-0.844	0.0139	-0.751	0.00794	259	330	142	415	338	375	164	158	153	173	131	103	120	176	51.2	49.9	59.5	39.5	39.9	62.3
Peak57309	chr19	24280159	24280659	promoter	ENSMUSG00000059363	Fxn	LD-specific	0.724	-0.81	0.00906	-0.313	0.186	-0.287	0.328	-0.137	0.739	0.0968	0.778	-0.685	0.0433	-0.829	0.0382	-1.76	3.24e-06	-0.883	0.00164	286	335	121	269	270	175	128	126	175	162	182	193	91.6	153	70.3	68.6	26.1	28.7	58.8	40.2
Peak57311	chr19	24301071	24301571	intronic	ENSMUSG00000024867	Pip5k1b	LD-specific	0.939	-0.539	0.0902	-0.225	0.364	-0.359	0.241	-0.692	0.086	-0.345	0.315	-0.783	0.0289	-0.892	0.036	-1.43	0.000236	-0.997	0.000858	296	264	134	291	229	194	116	102	117	90	140	108	56.4	147	57.6	62.4	22.3	39.5	42	40.2
Peak57323	chr19	24452183	24452683	intronic	ENSMUSG00000024867	Pip5k1b	LD-specific	0.779	-0.808	0.00298	-0.618	0.000396	-0.932	1.78e-05	-0.695	0.00936	-1.29	7.14e-08	-1.38	2e-07	-1.51	1.68e-06	-3.17	3.02e-20	-2.16	9.75e-19	539	680	263	493	364	336	184	134	240	209	131	150	148	153	64	106	18.6	21.6	27.3	52.2
Peak57327	chr19	24491855	24492355	intronic	ENSMUSG00000024867	Pip5k1b	LD-specific	0.85	-0.447	0.18	-0.481	0.0695	-0.627	0.06	-0.764	0.0818	-0.924	0.0131	-0.461	0.236	-0.992	0.0325	-1.47	0.000382	-1.22	0.000243	210	264	100	291	158	142	71.8	81.2	101	64.8	88.7	51.7	56.4	159	44.8	49.9	22.3	28.7	23.1	36.2
Peak57342	chr19	24719469	24719969	intronic	ENSMUSG00000041731	Pgm5	LD-specific	0.782	0.344	0.286	0.741	0.000787	-0.395	0.244	-0.524	0.296	-0.318	0.411	0.0166	0.972	-0.672	0.162	-1.75	0.00063	-1.44	3.97e-05	140	314	230	392	326	346	71.8	102	97.4	90	107	98.8	183	118	44.8	68.6	14.9	25.2	12.6	36.2
Peak57352	chr19	24885443	24885943	intergenic	ENSMUSG00000058927,ENSMUSG00000051490	Gm10053,Foxd4	LD-specific	0.766	-0.659	0.148	-0.446	0.271	0.247	0.599	-0.122	0.862	0.59	0.189	-0.19	0.763	0.221	0.739	1.17	0.00188	0.454	0.248	102	101	37.6	106	41.3	87.3	55.9	65	71.4	39.6	98.1	75.2	49.3	64.6	51.2	43.6	74.4	64.7	33.6	48.2
Peak57354	chr19	24961425	24961925	promoter	ENSMUSG00000024878	Cbwd1	LD-specific	0.861	-0.803	0.000974	-0.179	0.178	-0.813	3.18e-07	-0.415	0.0409	-0.571	0.00112	-0.678	0.000523	-1.51	1.94e-10	-1.77	1.37e-16	-2.26	7.74e-35	1240	1230	534	1020	934	989	279	426	523	594	462	480	359	629	134	212	149	71.9	67.2	84.4
Peak57367	chr19	25236987	25237487	promoter	ENSMUSG00000032702	Kank1	LD-specific	0.825	-0.144	0.733	-0.342	0.339	0.265	0.519	0.203	0.716	1.48	9.32e-07	-0.192	0.73	0.411	0.432	0.269	0.558	0.235	0.537	140	122	117	129	116	67.9	59.9	97.4	94.2	86.4	215	198	77.5	70.5	57.6	81.1	59.5	35.9	50.4	40.2
Peak57374	chr19	25374882	25375382	intronic	ENSMUSG00000032702	Kank1	LD-specific	0.857	-0.0133	0.982	0.0614	0.903	0.331	0.548	0.418	0.51	0.237	0.718	-0.211	0.791	-0.154	0.866	0.977	0.0408	1.08	0.00655	59.3	81.1	75.2	67.3	90.1	42	35.9	52.8	55.2	57.6	51.4	42.3	63.4	17.6	6.4	43.6	44.7	39.5	33.6	54.2
Peak57378	chr19	25399830	25400330	intronic	ENSMUSG00000032702	Kank1	LD-specific	0.541	0.416	0.196	0.155	0.571	0.218	0.511	-0.159	0.754	-0.713	0.0671	0.0672	0.881	-0.0945	0.857	-1.53	0.000557	-0.705	0.0323	189	233	192	432	225	191	91.8	154	90.9	137	60.7	84.6	84.6	194	57.6	99.8	26.1	18	29.4	46.2
Peak57379	chr19	25401579	25402079	intronic	ENSMUSG00000032702	Kank1	LD-specific	0.88	-0.0802	0.797	-0.238	0.205	-0.878	0.000178	-0.857	0.00341	-0.739	0.00346	-0.405	0.14	-1.69	1.32e-06	-1.87	5.58e-10	-2.06	3.05e-15	506	517	367	689	371	391	116	162	149	191	131	216	218	276	32	93.5	40.9	43.1	44.1	28.1
Peak57380	chr19	25406496	25406996	promoter	ENSMUSG00000032702	Kank1	LD-specific	0.852	-0.166	0.633	0.164	0.523	0.0735	0.83	0.259	0.529	-0.412	0.263	-0.341	0.387	-1.58	0.00161	-1.38	0.000782	-0.693	0.0259	242	233	167	291	233	236	128	122	169	173	107	94.1	84.6	153	19.2	43.6	33.5	21.6	37.8	48.2
Peak57404	chr19	26467069	26467569	intergenic	ENSMUSG00000084589,ENSMUSG00000024921	Gm25176,Smarca2	LD-specific	0.607	0.32	0.268	0.285	0.136	-0.405	0.11	-0.404	0.25	-0.628	0.0254	0.635	0.00849	-0.148	0.698	-1.83	9.61e-08	-1.48	2.95e-08	345	477	384	734	386	492	132	179	211	158	159	141	416	405	83.1	212	33.5	35.9	44.1	42.2
Peak57416	chr19	26675690	26676190	intronic	ENSMUSG00000024921	Smarca2	LD-specific	0.663	0.399	0.523	0.486	0.38	0.524	0.429	0.636	0.407	0.463	0.546	-0.0746	0.943	-0.393	0.734	1.2	0.0471	1.36	0.00507	53.9	30.4	50.1	67.3	37.5	64.7	35.9	24.4	29.2	50.4	32.7	32.9	28.2	23.5	19.2	6.24	33.5	25.2	39.9	24.1
Peak57441	chr19	27197279	27197779	intergenic	ENSMUSG00000074913,ENSMUSG00000024924	Gm815,Vldlr	LD-specific	0.743	-0.272	0.688	-0.662	0.286	0.149	0.837	0.324	0.707	2.54	7.39e-11	-0.433	0.65	0.406	0.666	1.87	0.000313	1.28	0.00631	70	25.4	29.2	56	33.8	19.4	27.9	24.4	32.5	39.6	163	150	28.2	17.6	19.2	31.2	63.3	43.1	31.5	36.2
Peak57452	chr19	27429683	27430183	promoter	ENSMUSG00000041360	Pum3	LD-specific	0.888	-0.699	0.00682	-0.19	0.22	-0.415	0.0239	-0.391	0.087	-0.314	0.136	-0.58	0.00968	-1.17	1.05e-05	-1.86	9.8e-15	-1.8	6.98e-19	760	877	330	796	619	643	331	280	383	364	318	428	275	423	128	162	85.6	50.3	63	74.3
Peak57456	chr19	27663156	27663656	intergenic	ENSMUSG00000041360,ENSMUSG00000088266	Pum3,Gm24782	LD-specific	0.814	0.0792	0.821	0.329	0.147	-0.327	0.297	-0.532	0.217	-0.49	0.156	0.00587	0.989	-0.756	0.0789	-2.13	1.71e-06	-1.67	6.89e-07	221	314	209	409	285	307	79.8	134	133	86.4	88.7	127	183	165	51.2	74.8	26.1	10.8	33.6	16.1
Peak57475	chr19	28011352	28011852	promoter	ENSMUSG00000040929	Rfx3	LD-specific	0.953	-0.935	9.02e-05	-0.69	3.4e-08	-0.84	2.61e-08	-0.883	5.03e-06	-0.845	2.69e-07	-1.08	1.3e-08	-1.78	2.13e-14	-2.24	3.74e-29	-2.68	6.56e-48	1360	1510	472	1220	705	857	371	430	507	425	420	484	310	558	115	218	119	64.7	60.9	70.3
Peak57507	chr19	28419177	28419677	intronic	ENSMUSG00000052942	Glis3	LD-specific	0.751	-0.16	0.599	-0.0243	0.909	-0.356	0.135	-0.677	0.022	-1.5	6.4e-08	-0.521	0.0648	-1.3	0.000167	-1.57	1.54e-07	-2.2	2.07e-15	453	487	255	695	413	401	160	207	172	180	93.4	94.1	190	229	44.8	106	44.7	50.3	31.5	28.1
Peak57514	chr19	28516371	28516871	intronic	ENSMUSG00000052942	Glis3	LD-specific	0.649	0.946	0.0719	0.645	0.223	0.706	0.258	1.07	0.0918	1.51	0.00622	0.615	0.437	1.18	0.113	1.2	0.042	1.57	0.00073	37.7	45.6	71	101	78.8	38.8	31.9	36.5	52	54	46.7	89.4	35.2	47	57.6	18.7	37.2	21.6	35.7	38.2
Peak57517	chr19	28560962	28561462	intronic	ENSMUSG00000052942	Glis3	LD-specific	0.871	-0.382	0.267	-0.284	0.306	-0.253	0.476	-0.381	0.408	-0.00478	0.992	-0.691	0.0866	-0.522	0.271	-1.45	0.000806	-1.55	2.14e-05	194	238	125	235	158	155	75.8	106	84.4	115	112	132	70.5	99.9	51.2	68.6	18.6	28.7	29.4	14.1
Peak57538	chr19	28834821	28835321	promoter	ENSMUSG00000024935	Slc1a1	LD-specific	0.882	0.313	0.44	0.774	0.0113	-0.00639	0.99	0.561	0.289	1.56	1.28e-06	0.726	0.0915	-0.0904	0.9	0.82	0.0422	0.349	0.375	97	122	109	185	176	155	63.8	44.7	120	72	182	183	63.4	165	25.6	56.1	70.7	46.7	35.7	46.2
Peak57545	chr19	28975181	28975681	intergenic	ENSMUSG00000064202,ENSMUSG00000024780	4430402I18Rik,Cdc37l1	LD-specific	0.92	-0.282	0.455	-0.0566	0.865	-0.0779	0.851	0.1	0.866	1.1	0.000261	0.0128	0.981	-0.386	0.492	0.435	0.291	-0.112	0.767	108	223	109	185	146	136	87.8	69	107	104	163	240	70.5	141	51.2	49.9	78.2	57.5	54.6	36.2
Peak57568	chr19	29355425	29355925	intronic	ENSMUSG00000016495	Plgrkt	LD-specific	0.969	-0.488	0.187	-0.404	0.196	0.101	0.799	-0.399	0.451	-0.44	0.312	-0.399	0.389	-1.09	0.0515	-0.989	0.0317	-1.13	0.0032	140	198	109	146	86.3	136	95.8	85.3	94.2	57.6	74.7	65.8	49.3	112	32	31.2	26.1	25.2	23.1	22.1
Peak57578	chr19	29563442	29563942	UTR3	ENSMUSG00000038658	Ric1	LD-specific	0.607	-0.0663	0.91	0.161	0.74	-0.837	0.203	0.52	0.409	1.41	0.00121	0.429	0.514	0.269	0.747	0.565	0.324	0.724	0.112	70	60.9	54.3	78.5	71.3	58.2	3.99	32.5	52	61.2	103	94.1	28.2	82.3	19.2	43.6	26.1	32.3	31.5	32.1
Peak57586	chr19	29812737	29813237	promoter	ENSMUSG00000074909	Ranbp6	LD-specific	0.825	-0.332	0.307	0.0459	0.859	-0.453	0.14	0.0957	0.829	-0.0372	0.925	-0.553	0.123	-1.21	0.00595	-0.922	0.00901	-0.811	0.00573	264	289	142	348	229	272	116	85.3	198	155	140	165	106	135	51.2	43.6	52.1	35.9	50.4	42.2
Peak57590	chr19	29842913	29843413	intergenic	ENSMUSG00000074909,ENSMUSG00000024810	Ranbp6,Il33	LD-specific	0.791	-0.635	0.0246	-0.207	0.285	-0.54	0.0192	-0.731	0.0181	-1.95	1.23e-11	-0.64	0.0199	-1.17	0.000521	-2.44	6.31e-12	-2.24	1.39e-16	399	598	175	555	323	433	172	171	179	180	79.4	65.8	134	270	64	112	22.3	32.3	33.6	28.1
Peak57593	chr19	29851189	29851689	intergenic	ENSMUSG00000074909,ENSMUSG00000024810	Ranbp6,Il33	LD-specific	0.818	0.519	0.385	0.752	0.139	0.785	0.198	0.21	0.806	1.7	0.00108	0.612	0.44	0.907	0.258	1.2	0.0484	1.26	0.0103	43.1	40.6	54.3	72.9	48.8	74.4	27.9	44.7	29.2	28.8	88.7	65.8	35.2	47	32	31.2	18.6	39.5	31.5	28.1
Peak57612	chr19	30030214	30030714	promoter	ENSMUSG00000024817	Uhrf2	LD-specific	0.834	-0.813	0.00163	0.0742	0.64	-0.655	0.000407	-0.254	0.324	-0.307	0.143	-1.03	5.49e-06	-1.99	1.38e-11	-1.62	1.21e-11	-1.78	1.22e-18	814	827	305	740	735	783	279	240	360	468	341	409	211	300	76.7	87.3	108	53.9	60.9	78.3
Peak57617	chr19	30112999	30113499	intronic	ENSMUSG00000024827	Gldc	LD-specific	0.696	-0.547	0.102	0.0626	0.821	-0.528	0.115	-0.659	0.137	-1.28	0.000941	-1.46	0.000443	-0.873	0.0608	-1.79	8.61e-05	-1.46	2.61e-05	253	213	138	202	229	200	63.8	97.4	101	75.6	23.4	84.6	35.2	70.5	51.2	49.9	29.8	10.8	27.3	22.1
Peak57634	chr19	30279003	30279503	intergenic	ENSMUSG00000089016,ENSMUSG00000058816	Gm24883,Ppp1r2-ps3	LD-specific	0.732	0.302	0.319	0.604	0.00161	-0.335	0.236	-0.807	0.0273	-0.923	0.00334	0.403	0.164	-0.582	0.138	-1.18	0.000502	-1.39	1.99e-06	291	370	317	566	394	488	116	146	101	126	88.7	108	197	358	25.6	150	37.2	50.3	29.4	44.2
Peak57649	chr19	30676267	30676767	intronic	ENSMUSG00000052920	Prkg1	LD-specific	0.551	-0.396	0.251	-0.362	0.196	-0.368	0.295	-0.21	0.695	-1.1	0.00573	-0.0703	0.878	-0.107	0.838	-0.964	0.0183	-1.23	0.000446	183	243	142	202	169	126	67.8	97.4	143	75.6	51.4	61.1	120	141	95.9	62.4	26.1	39.5	25.2	28.1
Peak57660	chr19	30882659	30883159	intronic	ENSMUSG00000052920	Prkg1	LD-specific	0.577	-0.753	0.235	-1.08	0.0713	0.541	0.349	0.156	0.867	0.784	0.189	-0.019	0.984	1.18	0.0662	0.966	0.113	1.26	0.00387	80.8	30.4	41.8	22.4	33.8	12.9	27.9	52.8	48.7	25.2	65.4	42.3	35.2	35.3	44.8	56.1	29.8	35.9	33.6	44.2
Peak57670	chr19	31023537	31024037	intronic	ENSMUSG00000052920	Prkg1	LD-specific	0.906	0.386	0.499	0.59	0.221	-0.44	0.55	0.332	0.666	0.661	0.31	0.835	0.204	0.353	0.704	1.04	0.0772	1.55	0.000316	48.5	50.7	66.8	67.3	63.8	67.9	27.9	8.12	42.2	32.4	46.7	42.3	49.3	64.6	38.4	12.5	44.7	18	50.4	36.2
Peak57672	chr19	31045134	31045634	intronic	ENSMUSG00000052920	Prkg1	LD-specific	0.827	-0.072	0.906	-0.18	0.744	0.673	0.199	0.512	0.513	0.448	0.491	-0.154	0.863	0.223	0.81	1.35	0.0155	1.27	0.00216	97	25.4	45.9	78.5	52.5	42	51.9	44.7	58.5	46.8	51.4	42.3	35.2	35.3	32	24.9	44.7	50.3	42	44.2
Peak57683	chr19	31198564	31199064	intronic	ENSMUSG00000052920	Prkg1	LD-specific	0.594	0.635	0.27	1.02	0.0314	0.53	0.422	0.824	0.246	0.136	0.882	1.02	0.139	0.187	0.863	1.37	0.0187	1.45	0.00235	26.9	55.8	62.6	72.9	75	74.4	23.9	36.5	52	36	37.4	14.1	63.4	47	12.8	24.9	26.1	39.5	33.6	34.1
Peak57711	chr19	31593929	31594429	intronic	ENSMUSG00000052920	Prkg1	LD-specific	0.732	-0.202	0.507	-0.196	0.333	-0.428	0.0775	-0.679	0.0401	-1.9	1.96e-10	-0.31	0.295	-1.65	8.19e-06	-2.04	1.45e-09	-1.68	1.53e-10	383	517	259	611	296	391	140	195	136	202	46.7	89.4	141	317	38.4	74.8	33.5	32.3	39.9	42.2
Peak57726	chr19	31756134	31756634	intronic	ENSMUSG00000052920	Prkg1	LD-specific	0.986	-0.764	0.0393	-0.284	0.375	-0.0694	0.868	-0.332	0.517	-0.391	0.376	-0.581	0.204	-0.824	0.131	-0.408	0.365	-1.13	0.00318	140	198	83.5	129	67.5	171	67.8	93.4	81.2	79.2	98.1	47	21.1	118	51.2	24.9	26.1	50.3	18.9	26.1
Peak57728	chr19	31764858	31765358	promoter	ENSMUSG00000052920	Prkg1	LD-specific	0.905	-0.923	0.00346	-0.404	0.0913	-0.654	0.0294	-0.653	0.0931	-1.33	0.000116	-0.627	0.0726	-1.2	0.00508	-1.67	1.46e-05	-1.38	8.08e-06	280	304	109	230	184	204	71.8	114	94.2	130	46.7	84.6	127	118	51.2	49.9	18.6	35.9	33.6	32.1
Peak57730	chr19	31778951	31779451	intergenic	ENSMUSG00000052920,ENSMUSG00000052595	Prkg1,A1cf	LD-specific	0.815	-0.472	0.12	0.179	0.4	-0.45	0.0966	-0.892	0.0143	-1.73	1.17e-07	-0.664	0.0364	-1.79	2.19e-05	-1.42	3.75e-05	-1.32	2.35e-06	377	340	138	454	323	388	116	146	133	97.2	56	65.8	77.5	206	19.2	62.4	33.5	46.7	46.2	38.2
Peak57764	chr19	32322287	32322787	intronic	ENSMUSG00000040451	Sgms1	LD-specific	0.612	0.101	0.734	0.492	0.00152	0.135	0.533	-0.336	0.248	-1.56	6.66e-10	-0.313	0.238	-0.516	0.0815	-2.11	1.85e-12	-1.63	1.95e-12	566	588	409	975	634	789	331	300	234	317	107	113	247	347	134	187	22.3	57.5	63	46.2
Peak57768	chr19	32356091	32356591	intronic	ENSMUSG00000040451	Sgms1	LD-specific	0.84	-0.495	0.12	-0.173	0.486	-0.954	0.00242	-0.802	0.0435	-0.918	0.00711	-0.88	0.0139	-1.15	0.00816	-1.36	0.000419	-0.907	0.00207	296	269	159	275	203	236	99.8	44.7	107	86.4	60.7	108	70.5	123	51.2	49.9	18.6	46.7	42	46.2
Peak57775	chr19	32485896	32486396	promoter	ENSMUSG00000024896	Minpp1	LD-specific	0.701	-0.769	0.0106	-0.0593	0.801	-0.923	0.000908	-0.522	0.131	-0.485	0.104	-1.66	1.66e-06	-1.5	0.0002	-2.55	1.3e-10	-1.77	2.19e-09	339	380	146	319	240	362	83.8	106	159	140	126	165	49.3	94	64	37.4	22.3	14.4	33.6	28.1
Peak57790	chr19	32712142	32712642	promoter	ENSMUSG00000013662	Atad1	LD-specific	0.847	-0.76	0.00654	-0.106	0.58	-0.626	0.00545	-0.318	0.273	-0.768	0.00193	-1.1	5.72e-05	-1.74	4.68e-07	-1.92	1.52e-10	-1.78	5.17e-13	517	543	276	387	401	462	184	158	234	277	159	193	127	188	57.6	68.6	55.8	28.7	50.4	40.2
Peak57791	chr19	32715118	32715618	intergenic	ENSMUSG00000013662,ENSMUSG00000013663	Atad1,Pten	LD-specific	0.975	-0.922	0.00839	-0.731	0.011	-0.353	0.324	-0.859	0.0574	-0.209	0.613	-0.426	0.308	-0.997	0.0454	-0.837	0.0439	-1.23	0.000523	216	198	100	129	101	116	91.8	69	74.7	61.2	112	89.4	84.6	112	44.8	37.4	22.3	46.7	29.4	22.1
Peak57793	chr19	32756810	32757310	promoter	ENSMUSG00000013663	Pten	LD-specific	0.82	-0.789	0.00271	-0.678	2.67e-05	-0.907	5.11e-06	-0.777	0.00142	-1.02	1.85e-06	-1.06	8.08e-06	-1.28	7.51e-06	-2.59	1.02e-19	-2.25	4.08e-23	663	806	280	667	386	420	196	195	234	281	187	221	190	259	166	74.8	29.8	43.1	42	48.2
Peak57816	chr19	33589298	33589798	intronic	ENSMUSG00000024766	Lipo1	LD-specific	0.863	0.146	0.684	0.275	0.297	0.45	0.14	-0.311	0.591	-0.639	0.108	-0.0237	0.961	-0.575	0.245	-3	2.08e-07	-1.03	0.00318	178	223	188	286	233	197	148	126	52	144	65.4	79.9	204	58.8	32	74.8	0	14.4	16.8	40.2
Peak57823	chr19	34153712	34154212	intronic	ENSMUSG00000024774	Ankrd22	LD-specific	0.591	0.502	0.0645	-0.023	0.915	0.0551	0.829	-0.402	0.225	-0.51	0.0544	0.46	0.0602	-0.0467	0.901	-1.56	3.97e-07	-1.33	7.36e-08	404	527	576	818	375	430	251	231	172	252	135	235	275	541	160	200	59.5	35.9	63	46.2
Peak57825	chr19	34192270	34192770	promoter	ENSMUSG00000024776	Stambpl1	LD-specific	0.556	0.0121	0.974	0.833	8.02e-05	0.231	0.458	0.327	0.417	-0.511	0.165	0.19	0.623	-0.0968	0.845	-1.11	0.00534	-0.834	0.00832	210	264	217	286	338	404	152	126	156	202	112	75.2	113	229	83.1	93.5	48.4	18	33.6	44.2
Peak57860	chr19	34684820	34685320	intronic	ENSMUSG00000009378	Slc16a12	LD-specific	0.904	-0.172	0.7	0.122	0.745	-0.155	0.755	-0.442	0.454	-0.944	0.0837	-0.252	0.669	-1.48	0.0415	-1.39	0.0205	-1.29	0.00774	119	107	100	106	105	110	47.9	52.8	45.5	54	28	37.6	56.4	64.6	19.2	12.5	14.9	10.8	18.9	8.03
Peak57888	chr19	35924227	35924727	promoter	ENSMUSG00000094707	A830019P07Rik	LD-specific	0.808	-0.752	0.00771	-0.437	0.0205	-0.603	0.00898	-0.535	0.081	-1.03	5.98e-05	-0.53	0.0527	-0.627	0.0476	-1.41	9.56e-07	-1.55	2.54e-10	436	568	238	404	338	317	152	179	175	241	145	132	211	235	134	125	59.5	53.9	56.7	44.2
Peak57889	chr19	35925156	35925656	promoter	ENSMUSG00000094707	A830019P07Rik	LD-specific	0.545	-0.0977	0.785	-0.29	0.276	-0.827	0.0148	-0.431	0.353	-0.924	0.0133	-0.447	0.252	-0.439	0.34	-1.69	0.000166	-0.868	0.00624	183	289	159	325	180	162	55.9	77.1	84.4	126	51.4	89.4	91.6	129	64	74.8	22.3	21.6	39.9	36.2
Peak57890	chr19	35949927	35950427	intergenic	ENSMUSG00000094707,ENSMUSG00000024798	A830019P07Rik,Htr7	LD-specific	0.827	0.158	0.627	-0.023	0.929	-0.624	0.0336	-0.833	0.0359	-0.365	0.266	-0.186	0.613	-0.739	0.0663	-1.56	3.32e-05	-1.23	3.37e-05	264	345	246	499	270	259	67.8	130	123	79.2	131	136	155	188	70.3	74.8	26.1	35.9	35.7	40.2
Peak57892	chr19	36083278	36083778	promoter	ENSMUSG00000024800	Rpp30	LD-specific	0.89	-0.477	0.108	-0.604	0.00404	-0.742	0.0044	-0.538	0.104	-0.632	0.0266	-0.441	0.149	-1.4	0.000248	-1.23	0.000152	-1.66	2.32e-09	345	451	184	454	218	243	108	130	159	169	107	183	183	194	83.1	37.4	74.4	28.7	25.2	48.2
Peak57905	chr19	36409495	36409995	promoter	ENSMUSG00000024805	Pcgf5	LD-specific	0.702	-0.575	0.0177	0.0458	0.739	-0.983	3.55e-10	-0.33	0.0958	-1.33	2.06e-14	-0.583	0.00219	-1.55	1.74e-11	-2.62	1.48e-31	-2.59	7.02e-44	1360	1340	643	1360	1160	1280	359	321	646	641	294	310	458	693	166	200	81.9	50.3	73.5	58.2
Peak57939	chr19	36925836	36926336	promoter	ENSMUSG00000040565	Btaf1	LD-specific	0.749	-0.656	0.0171	-0.0947	0.613	-0.827	0.000185	-0.183	0.565	-0.619	0.00995	-0.659	0.0111	-1.32	3.72e-05	-1.8	3.15e-09	-1.71	3.88e-13	614	533	234	583	465	479	172	150	325	281	187	235	233	235	76.7	106	70.7	28.7	50.4	52.2
Peak57971	chr19	37514728	37515228	intergenic	ENSMUSG00000089397,ENSMUSG00000053799	Gm23026,Exoc6	LD-specific	0.511	0.142	0.858	0.585	0.344	1.03	0.114	1.35	0.0978	1.31	0.051	1.1	0.15	1.31	0.104	1.92	0.000656	1.85	0.000224	32.3	30.4	29.2	44.8	37.5	45.3	35.9	28.4	19.5	79.2	42	47	21.1	64.6	32	31.2	40.9	32.3	23.1	44.2
Peak57972	chr19	37525895	37526395	intergenic	ENSMUSG00000089397,ENSMUSG00000053799	Gm23026,Exoc6	LD-specific	0.943	0.38	0.587	1.13	0.0278	1.23	0.0386	0.873	0.238	1.28	0.0513	1.97	0.000588	1.21	0.136	1.4	0.0228	1.98	3.09e-05	26.9	40.6	50.1	39.2	63.8	67.9	47.9	32.5	45.5	28.8	56	37.6	91.6	82.3	44.8	18.7	22.3	32.3	27.3	52.2
Peak57977	chr19	37570953	37571453	intronic	ENSMUSG00000053799	Exoc6	LD-specific	0.746	-0.0349	0.907	0.0783	0.624	-0.569	0.00201	-0.846	0.00597	-1.42	2.52e-11	-0.689	0.00209	-1.17	1.06e-05	-3.37	8.45e-28	-2.41	1.6e-27	738	903	539	1240	672	847	291	260	354	187	149	198	261	388	115	175	33.5	14.4	44.1	46.2
Peak58010	chr19	38015477	38015977	intronic	ENSMUSG00000048612	Myof	LD-specific	0.812	-0.475	0.137	-0.279	0.259	-0.0309	0.926	-0.161	0.732	-1.12	0.00131	-0.24	0.523	-0.894	0.0367	-1.71	3.89e-05	-1.27	4.2e-05	312	249	142	303	195	210	112	162	123	180	79.4	65.8	120	182	57.6	62.4	29.8	21.6	39.9	28.1
Peak58017	chr19	38043265	38043765	promoter	ENSMUSG00000048612	Myof	LD-specific	0.972	-0.301	0.416	-0.0275	0.934	0.209	0.57	-0.282	0.591	-0.439	0.307	-0.55	0.223	-1.13	0.0408	-1.25	0.00855	-0.683	0.0576	140	208	125	174	128	171	99.8	102	74.7	97.2	56	89.4	63.4	88.1	19.2	43.6	22.3	21.6	37.8	26.1
Peak58018	chr19	38054482	38054982	promoter	ENSMUSG00000069554	I830134H01Rik	LD-specific	0.93	-0.812	0.00104	-0.411	0.00252	-0.948	2.07e-08	-0.493	0.014	-0.0347	0.878	-0.791	0.000107	-2.2	4.76e-16	-1.66	5.77e-15	-1.68	2.89e-21	1040	1140	484	863	754	692	283	280	477	450	537	668	254	546	70.3	118	141	68.3	105	94.4
Peak58019	chr19	38076155	38076655	downstream	ENSMUSG00000024989	Cep55	LD-specific	0.662	0.515	0.358	0.671	0.169	0.704	0.235	0.225	0.802	0.667	0.32	0.655	0.374	0.0237	0.983	1.12	0.0564	1.28	0.00598	26.9	65.9	58.5	84.1	60	71.1	39.9	36.5	22.7	43.2	42	42.3	35.2	58.8	12.8	24.9	29.8	32.3	27.3	40.2
Peak58024	chr19	38223979	38224479	promoter	ENSMUSG00000054237	Fra10ac1	LD-specific	0.949	-0.884	0.00108	-0.467	0.006	-0.751	0.000343	-0.492	0.0605	-0.114	0.655	-0.609	0.0139	-1.41	3.88e-06	-1	3.43e-05	-1.64	2e-13	630	634	230	532	375	427	207	166	286	252	294	367	204	323	76.7	112	100	89.8	63	56.2
Peak58038	chr19	38396957	38397457	intronic	ENSMUSG00000044026	Slc35g1	LD-specific	0.634	0.611	0.246	0.901	0.0419	0.289	0.666	1.34	0.0184	1.06	0.0647	1.09	0.0719	1.15	0.0901	1.54	0.00427	1.62	0.00014	32.3	65.9	45.9	123	90.1	74.4	31.9	28.4	77.9	72	70.1	47	91.6	47	38.4	49.9	59.5	28.7	35.7	54.2
Peak58078	chr19	38819043	38819543	promoter	ENSMUSG00000024999	Noc3l	LD-specific	0.739	-0.753	0.0146	0.0812	0.734	-0.623	0.0303	0.0751	0.861	-0.259	0.431	-0.544	0.106	-1.32	0.00175	-1.24	0.000537	-1.08	0.000161	259	375	117	303	319	275	104	102	201	198	117	183	106	170	44.8	56.1	48.4	32.3	39.9	48.2
Peak58079	chr19	38836695	38837195	promoter	ENSMUSG00000048720	Tbc1d12	LD-specific	0.941	-0.94	0.0007	-0.85	3.93e-06	-0.94	3.31e-05	-0.723	0.0104	-1.02	3.14e-05	-1.17	1.23e-05	-2.14	2.29e-09	-2.13	1.15e-12	-1.96	2.15e-15	539	578	205	437	263	281	168	122	227	176	196	113	120	194	19.2	81.1	40.9	35.9	48.3	36.2
Peak58082	chr19	38930717	38931217	promoter	ENSMUSG00000025001	Hells	LD-specific	0.595	-0.6	0.0829	-0.197	0.493	-0.715	0.0468	-0.0884	0.865	-0.278	0.492	-0.736	0.075	-0.239	0.638	-0.624	0.116	-1.17	0.000876	189	223	96	202	165	152	75.8	48.7	123	108	65.4	127	49.3	106	83.1	56.1	33.5	46.7	33.6	20.1
Peak58086	chr19	39027539	39028039	intronic	ENSMUSG00000025002	Cyp2c55	LD-specific	0.561	-0.114	0.862	-0.557	0.341	0.615	0.287	0.313	0.689	0.653	0.305	0.305	0.71	0.723	0.347	1.46	0.00519	1.17	0.0101	64.7	40.6	37.6	67.3	26.3	35.6	31.9	48.7	42.2	36	37.4	56.4	49.3	35.3	38.4	31.2	55.8	32.3	27.3	42.2
Peak58096	chr19	40231544	40232044	intronic	ENSMUSG00000055044	Pdlim1	LD-specific	0.598	-0.246	0.71	0.308	0.567	0.463	0.461	0.573	0.406	0.933	0.116	0.131	0.886	-0.0661	0.95	1.65	0.000636	0.749	0.143	48.5	50.7	41.8	44.8	71.3	38.8	39.9	28.4	42.2	46.8	51.4	56.4	28.2	41.1	6.4	31.2	44.7	50.3	21	28.1
Peak58097	chr19	40240968	40241468	intronic	ENSMUSG00000055044	Pdlim1	LD-specific	0.55	0.929	0.0015	0.69	0.00172	0.19	0.557	-0.0453	0.928	-0.09	0.826	0.393	0.251	0.265	0.539	-1.24	0.00221	-1.08	0.00114	216	243	376	555	315	336	104	158	130	137	112	132	162	223	57.6	162	26.1	32.3	37.8	26.1
Peak58098	chr19	40253928	40254428	intronic	ENSMUSG00000055044	Pdlim1	LD-specific	0.521	1.38	0.0417	1.53	0.0116	1.68	0.0122	1.55	0.0347	1.22	0.139	1.23	0.164	2.01	0.0131	1.63	0.0254	2.24	6.08e-05	21.6	20.3	41.8	78.5	60	48.5	31.9	36.5	39	36	18.7	37.6	42.3	23.5	32	37.4	22.3	18	25.2	34.1
Peak58111	chr19	40588100	40588600	promoter	ENSMUSG00000025007	Aldh18a1	LD-specific	0.758	-0.591	0.0256	-0.188	0.25	-0.659	0.000734	-0.165	0.539	-0.535	0.0134	-0.681	0.00375	-1.13	5.78e-05	-1.65	4.49e-11	-1.74	2.28e-16	636	817	376	667	514	605	203	256	383	392	224	343	204	370	109	156	67	71.9	60.9	66.3
Peak58112	chr19	40589052	40589552	promoter	ENSMUSG00000097792	Gm27042	LD-specific	0.996	-0.644	0.0484	-0.266	0.304	-0.477	0.137	-0.518	0.207	-0.375	0.294	-0.395	0.298	-1.66	0.000678	-0.626	0.085	-1.71	8.58e-07	242	264	138	207	154	213	99.8	81.2	110	101	112	108	84.6	159	38.4	24.9	67	32.3	27.3	18.1
Peak58123	chr19	40873127	40873627	exonic	ENSMUSG00000097740	E030044B06Rik	LD-specific	0.872	-0.444	0.125	-0.117	0.562	-0.827	0.000633	-0.0916	0.792	-0.309	0.249	-0.596	0.034	-1.81	9.41e-07	-1.28	1.24e-05	-1.24	2.85e-07	485	462	284	465	386	382	140	126	263	270	224	207	98.6	294	38.4	68.6	48.4	68.3	65.1	52.2
Peak58124	chr19	40894649	40895149	promoter	ENSMUSG00000099118	Mir8092	LD-specific	0.622	-0.454	0.151	-0.213	0.377	-0.777	0.0097	0.0766	0.862	-0.281	0.402	-1.21	0.000757	-0.771	0.0582	-0.807	0.0165	-0.795	0.005	296	299	142	342	240	213	75.8	97.4	162	216	140	136	56.4	106	64	74.8	48.4	53.9	54.6	46.2
Peak58140	chr19	41263588	41264088	promoter	ENSMUSG00000025016	Tm9sf3	LD-specific	0.879	-0.443	0.13	-0.0974	0.641	-0.884	0.000454	-0.184	0.587	-0.238	0.397	-0.822	0.00471	-1.47	5.37e-05	-0.823	0.00326	-1.72	1.09e-10	393	487	230	482	338	385	136	102	244	220	196	226	162	159	51.2	74.8	74.4	75.5	27.3	50.2
Peak58148	chr19	41503283	41503783	intronic	ENSMUSG00000025019	Lcor	LD-specific	0.539	-0.335	0.546	-0.7	0.174	0.318	0.574	0.638	0.287	0.356	0.57	-0.919	0.251	1.21	0.0264	0.966	0.0478	1.76	6.93e-07	59.3	76.1	66.8	39.2	41.3	32.3	35.9	48.7	52	75.6	37.4	61.1	42.3	5.88	57.6	68.6	44.7	35.9	75.6	60.3
Peak58165	chr19	41801749	41802249	promoter	ENSMUSG00000025154	Arhgap19	LD-specific	0.856	-0.507	0.0524	0.0501	0.76	-0.52	0.00504	-0.256	0.3	0.0846	0.715	-0.646	0.00423	-0.992	0.000183	-0.86	0.00018	-1.72	2.26e-17	700	908	392	858	690	773	275	284	406	400	397	569	261	394	147	175	171	97	58.8	84.4
Peak58171	chr19	41895953	41896453	promoter	ENSMUSG00000035049	Rrp12	LD-specific	0.807	-0.442	0.22	-0.361	0.229	-0.371	0.329	0.37	0.406	0.667	0.0404	-1.2	0.00852	-1.35	0.0147	-0.211	0.619	-0.748	0.0345	167	198	117	168	124	126	43.9	97.4	159	122	149	179	35.2	64.6	25.6	31.2	44.7	50.3	33.6	30.1
Peak58177	chr19	41993113	41993613	intronic	ENSMUSG00000025171	Ubtd1	LD-specific	0.724	-0.15	0.656	-0.336	0.166	-0.967	0.00177	-0.271	0.507	-0.89	0.00762	-0.43	0.222	-1.5	0.000776	-1.68	1.52e-05	-1.43	4.54e-06	296	289	192	387	154	249	83.8	65	130	162	79.4	98.8	98.6	176	38.4	43.6	29.8	25.2	27.3	36.2
Peak58195	chr19	42170358	42170858	promoter	ENSMUSG00000018820	Zfyve27	LD-specific	0.886	-0.464	0.12	0.351	0.063	-0.37	0.152	0.114	0.748	-0.294	0.313	-0.308	0.323	-1.64	2.85e-05	-0.672	0.0192	-1.18	6.27e-06	383	411	221	404	413	475	164	142	276	238	173	193	148	259	64	37.4	70.7	79.1	56.7	46.2
Peak58200	chr19	42268324	42268824	exonic	ENSMUSG00000042532	Golga7b	LD-specific	0.513	0.112	0.87	0.681	0.179	0.986	0.0785	1.34	0.0261	0.96	0.125	0.643	0.399	-0.876	0.437	1.5	0.00495	1.36	0.00387	48.5	40.6	25.1	84.1	86.3	42	43.9	44.7	81.2	54	51.4	47	49.3	41.1	12.8	6.24	44.7	32.3	39.9	28.1
Peak58201	chr19	42272193	42272693	downstream	ENSMUSG00000042532	Golga7b	LD-specific	0.794	-0.225	0.646	-0.101	0.819	0.622	0.15	0.452	0.44	0.617	0.194	0.522	0.316	0.207	0.775	1.16	0.00577	0.72	0.0639	108	71	62.6	101	75	71.1	83.8	52.8	71.4	75.6	74.7	79.9	56.4	106	44.8	37.4	55.8	64.7	50.4	36.2
Peak58217	chr19	42653024	42653524	intergenic	ENSMUSG00000025185,ENSMUSG00000077768	Loxl4,Gm25216	LD-specific	0.905	0.104	0.89	0.588	0.304	0.98	0.11	0.399	0.634	0.759	0.298	1.33	0.0532	1.35	0.0695	1.2	0.0522	1.77	0.000224	32.3	40.6	33.4	50.4	45	51.7	55.9	16.2	35.7	21.6	42	28.2	98.6	23.5	25.6	49.9	29.8	21.6	46.2	28.1
Peak58221	chr19	42744180	42744680	intronic	ENSMUSG00000060224	Pyroxd2	LD-specific	0.734	0.452	0.251	0.401	0.246	0.215	0.649	0.393	0.489	0.557	0.214	1.27	0.000804	-0.132	0.857	0.0674	0.91	0.31	0.451	80.8	127	100	213	105	136	51.9	69	94.2	68.4	88.7	84.6	225	106	25.6	49.9	22.3	43.1	37.8	38.2
Peak58238	chr19	43524507	43525007	promoter	ENSMUSG00000025190	Got1	LD-specific	0.769	-0.718	0.00631	-0.518	0.00116	-0.689	0.000382	-0.152	0.572	-0.263	0.234	-0.486	0.0383	-0.961	0.000427	-1.2	1.38e-07	-1.73	1.95e-16	727	756	321	673	409	498	211	248	367	436	336	362	225	447	173	131	104	89.8	60.9	70.3
Peak58251	chr19	43753018	43753518	promoter	ENSMUSG00000025193	Cutc	LD-specific	0.802	-0.483	0.098	-0.0652	0.76	-0.574	0.0204	-0.0682	0.85	0.164	0.551	-0.175	0.58	-0.964	0.00523	-1.2	5.01e-05	-1.36	1.07e-07	409	456	150	566	349	378	160	130	253	241	262	287	169	317	76.7	99.8	48.4	64.7	50.4	48.2
Peak58309	chr19	44930960	44931460	promoter	ENSMUSG00000036097	Slf2	LD-specific	0.653	-0.966	0.00048	-0.373	0.0369	-0.526	0.0157	-0.0337	0.919	0.0835	0.753	-0.762	0.00341	-0.904	0.00297	-1.33	5.01e-07	-1.03	2.35e-06	539	588	159	499	345	417	180	211	309	353	322	353	190	235	109	131	70.7	64.7	88.2	74.3
Peak58318	chr19	45047723	45048223	promoter	ENSMUSG00000025212	Sfxn3	LD-specific	0.745	-0.477	0.141	-0.267	0.293	-0.0849	0.801	0.262	0.499	0.0252	0.95	-0.472	0.203	-0.715	0.0998	-0.724	0.0415	-1.09	0.000496	253	269	113	308	180	200	116	130	192	184	154	146	98.6	141	83.1	43.6	40.9	53.9	39.9	32.1
Peak58320	chr19	45058211	45058711	downstream	ENSMUSG00000025212	Sfxn3	LD-specific	0.825	-0.523	0.0814	-0.0502	0.826	0.158	0.545	0.193	0.596	0.799	0.000286	-0.363	0.251	-1.24	0.00113	-0.741	0.0124	-0.518	0.0364	350	401	180	398	308	330	172	248	211	306	304	437	155	217	38.4	87.3	70.7	64.7	75.6	78.3
Peak58321	chr19	45074967	45075467	promoter	ENSMUSG00000025213	Kazald1	LD-specific	0.861	-0.736	0.017	-0.379	0.1	0.142	0.618	-0.0703	0.87	0.294	0.313	-0.612	0.0682	-1.41	0.000842	-1.18	0.00103	-1.22	2.8e-05	280	355	129	291	203	226	164	187	175	187	205	235	106	159	38.4	56.1	67	18	33.6	46.2
Peak58323	chr19	45160996	45161496	promoter	ENSMUSG00000092346	RP24-226F17.2	LD-specific	0.917	-0.539	0.323	-0.246	0.619	-0.943	0.141	0.123	0.87	0.715	0.169	0.251	0.717	0.538	0.436	1.31	0.00261	0.569	0.216	70	71	33.4	72.9	63.8	42	12	24.4	48.7	43.2	65.4	65.8	42.3	64.6	32	49.9	55.8	50.3	33.6	28.1
Peak58366	chr19	45998158	45998658	promoter	ENSMUSG00000097690	4930505N22Rik	LD-specific	0.895	-0.863	0.00344	-0.484	0.0205	-0.796	0.00235	-0.143	0.701	0.136	0.643	-0.65	0.0315	-1.33	0.000387	-0.487	0.0915	-1.13	1.14e-05	409	391	150	336	236	265	124	106	192	245	229	268	77.5	241	51.2	74.8	100	71.9	50.4	56.2
Peak58377	chr19	46148266	46148766	promoter	ENSMUSG00000025229	Pitx3	LD-specific	0.518	-0.608	0.266	0.767	0.0436	0.265	0.64	0.832	0.133	0.0851	0.907	0.333	0.614	0.0166	0.984	0.457	0.422	1.33	0.000428	64.7	76.1	29.2	72.9	101	110	47.9	36.5	61.7	90	46.7	37.6	42.3	70.5	25.6	31.2	26.1	32.3	52.5	52.2
Peak58381	chr19	46304386	46304886	promoter	ENSMUSG00000025225	Nfkb2	LD-specific	0.894	-0.98	0.000214	-0.351	0.029	-0.427	0.028	-0.358	0.151	-0.935	1.55e-05	-0.645	0.00609	-1.55	1.23e-07	-2.13	2.01e-15	-1.93	1.07e-18	641	801	200	633	477	517	259	276	318	356	163	263	261	329	83.1	112	44.7	53.9	56.7	54.2
Peak58391	chr19	46348828	46349328	promoter	ENSMUSG00000099655	2310034G01Rik	LD-specific	0.561	0.0952	0.831	0.503	0.125	0.692	0.0683	1.06	0.0136	1.03	0.00605	-0.0592	0.925	-0.779	0.256	0.628	0.143	0.2	0.635	97	122	71	191	113	158	71.8	106	130	144	121	132	91.6	47	32	18.7	63.3	39.5	44.1	30.1
Peak58403	chr19	46503627	46504127	intronic	ENSMUSG00000025034	Trim8	LD-specific	0.779	-0.614	0.104	0.255	0.394	-0.128	0.762	0.234	0.661	-1.34	0.00456	0.28	0.524	-0.62	0.268	-0.386	0.408	-0.596	0.111	124	193	66.8	163	180	155	71.8	73.1	90.9	133	23.4	47	98.6	147	38.4	43.6	29.8	43.1	29.4	32.1
Peak58424	chr19	46707488	46707988	promoter	ENSMUSG00000003559	As3mt	LD-specific	0.924	0.11	0.825	-0.117	0.797	0.75	0.0794	0.544	0.332	1.18	0.00396	-0.0668	0.927	0.676	0.253	0.793	0.0861	0.323	0.481	91.6	76.1	87.7	101	75	61.4	63.8	77.1	71.4	75.6	93.4	122	63.4	41.1	32	74.8	44.7	43.1	27.3	34.1
Peak58445	chr19	47090406	47090906	promoter	ENSMUSG00000025047,ENSMUSG00000071528	Pdcd11,Usmg5	LD-specific	0.829	-0.959	0.000988	-0.199	0.336	-0.397	0.11	0.206	0.508	-0.0397	0.901	-0.531	0.0696	-1.95	6.58e-07	-0.594	0.0396	-1.06	1.76e-05	409	451	129	370	266	388	164	162	276	320	220	254	176	206	38.4	49.9	119	53.9	50.4	70.3
Peak58458	chr19	47301831	47302331	intronic	ENSMUSG00000053617	Sh3pxd2a	LD-specific	0.795	-0.811	0.00731	-0.603	0.00637	-0.867	0.00185	-0.4	0.271	-0.686	0.0229	-0.463	0.149	-1.02	0.00794	-1.47	2.21e-05	-1.05	0.000104	302	406	171	258	214	197	108	85.3	172	148	112	136	120	206	57.6	81.1	33.5	43.1	31.5	68.3
Peak58470	chr19	47414065	47414565	intronic	ENSMUSG00000053617	Sh3pxd2a	LD-specific	0.834	-0.332	0.526	-0.298	0.531	0.0928	0.876	0.113	0.894	0.201	0.754	0.0524	0.945	-1.23	0.165	1.16	0.00775	1.11	0.00363	70	81.1	45.9	84.1	71.3	38.8	43.9	36.5	74.7	21.6	42	56.4	21.1	76.4	6.4	18.7	52.1	50.3	50.4	46.2
Peak58481	chr19	47520010	47520510	intronic	ENSMUSG00000042694	Stn1	LD-specific	0.582	0.301	0.572	0.0638	0.907	0.425	0.463	1.03	0.0642	0.999	0.0555	0.111	0.895	-0.11	0.912	0.593	0.314	1.17	0.00568	48.5	71	62.6	95.3	30	77.6	39.9	40.6	77.9	68.4	84.1	51.7	42.3	41.1	19.2	24.9	29.8	25.2	35.7	44.2
Peak58482	chr19	47536908	47537408	promoter	ENSMUSG00000042694	Stn1	LD-specific	0.842	-0.103	0.749	0.148	0.467	-0.315	0.22	-0.11	0.762	-0.0744	0.814	-0.605	0.0433	-1.15	0.00161	-1.31	3.64e-05	-1.5	2.62e-08	361	451	267	566	356	433	152	175	231	220	220	216	134	206	89.5	56.1	67	32.3	48.3	36.2
Peak58484	chr19	47579360	47579860	promoter	ENSMUSG00000025060	Slk	LD-specific	0.817	-0.976	0.000545	-0.214	0.26	-0.71	0.00212	-0.0493	0.886	-0.48	0.0581	-1.02	0.00022	-1.75	6.46e-07	-1.18	1.72e-05	-1.33	2.04e-08	506	512	180	392	353	417	192	118	305	284	201	212	98.6	217	51.2	68.6	63.3	71.9	54.6	64.3
Peak58517	chr19	48348236	48348736	intronic	ENSMUSG00000063434	Sorcs3	LD-specific	0.581	0.635	0.403	0.935	0.149	1.43	0.033	0.956	0.287	1.99	0.00222	1.05	0.234	2.77	2.03e-05	1.59	0.0219	1.68	0.00403	16.2	30.4	20.9	61.7	37.5	42	31.9	32.5	13	43.2	60.7	47	21.1	41.1	44.8	87.3	22.3	21.6	23.1	22.1
Peak58554	chr19	49855621	49856121	intergenic	ENSMUSG00000098507,ENSMUSG00000062083	Gm27935,Rpl13a-ps1	LD-specific	0.513	0.68	0.0171	0.723	0.000178	0.271	0.312	0.0504	0.91	-0.509	0.116	0.174	0.614	0.0785	0.856	-1.75	8.07e-06	-1.17	6.96e-05	253	360	422	622	405	485	156	215	169	212	103	141	190	253	102	156	26.1	28.7	44.1	36.2
Peak58584	chr19	50374498	50374998	intronic	ENSMUSG00000043531	Sorcs1	LD-specific	0.652	-0.549	0.0888	-0.714	0.00572	-0.677	0.0321	-0.393	0.389	-1.67	1.21e-05	-1.15	0.00246	-0.886	0.047	-1.53	0.000507	-1.33	3.46e-05	183	345	146	241	116	165	67.8	97.4	110	130	23.4	70.5	56.4	94	57.6	56.1	29.8	25.2	29.4	32.1
Peak58585	chr19	50394177	50394677	intronic	ENSMUSG00000043531	Sorcs1	LD-specific	0.619	-0.0253	0.937	0.262	0.127	0.146	0.506	-0.468	0.108	-1.71	1.14e-10	-0.305	0.263	-0.59	0.0606	-1.58	5.13e-08	-1.96	3.68e-15	458	634	347	852	484	663	279	325	218	256	84.1	103	261	306	64	224	59.5	50.3	39.9	42.2
Peak58588	chr19	50410476	50410976	intronic	ENSMUSG00000043531	Sorcs1	LD-specific	0.739	-0.0627	0.838	-0.0603	0.751	-0.469	0.0272	-0.976	0.000932	-1.83	2.7e-12	-0.829	0.00128	-1.58	1.67e-06	-2.43	4.33e-13	-2.64	3.17e-23	463	720	305	992	443	553	207	219	175	184	79.4	108	197	229	57.6	99.8	29.8	35.9	21	34.1
Peak58657	chr19	52829966	52830466	intergenic	ENSMUSG00000035804,ENSMUSG00000025027	Ins1,Xpnpep1	LD-specific	0.568	1.15	0.0603	0.918	0.122	0.475	0.551	1.1	0.157	0.887	0.26	1.02	0.211	0.695	0.504	2.4	0.000442	1.64	0.00244	43.1	15.2	54.3	84.1	37.5	58.2	20	20.3	29.2	46.8	37.4	23.5	35.2	41.1	12.8	24.9	18.6	75.5	31.5	22.1
Peak58692	chr19	53313892	53314392	intronic	ENSMUSG00000025025	Mxi1	LD-specific	0.97	-0.899	0.000482	-0.579	0.000131	-0.457	0.0118	-0.677	0.00473	-0.495	0.0147	-0.831	0.00019	-1.69	1.66e-09	-1.98	2.06e-16	-1.82	1.39e-19	770	913	317	678	469	521	291	321	270	364	308	367	225	376	64	143	55.8	71.9	63	76.3
Peak58712	chr19	53528871	53529371	promoter	ENSMUSG00000034765	Dusp5	LD-specific	0.761	0.193	0.481	0.767	1.3e-08	0.0641	0.759	0.0994	0.738	-0.0938	0.7	-0.27	0.273	-1.15	4.29e-05	-1.4	7.27e-09	-1.67	2.69e-15	641	801	564	1270	979	1180	363	390	399	529	355	409	381	388	134	125	96.8	68.3	52.5	80.3
Peak58748	chr19	53944318	53944818	promoter	ENSMUSG00000024976,ENSMUSG00000084957	Shoc2,Bbip1	LD-specific	0.896	-0.899	0.000122	-0.474	5.43e-05	-0.764	5.44e-08	-0.575	0.00065	-0.571	0.000275	-0.838	2.33e-06	-1.48	5.66e-12	-1.94	2.9e-29	-2.47	3.11e-49	1610	1870	614	1470	991	1210	523	499	698	702	570	757	444	799	160	337	138	137	81.9	102
Peak58754	chr19	54114855	54115355	intergenic	ENSMUSG00000033717,ENSMUSG00000024978	Adra2a,Gpam	LD-specific	0.922	0.222	0.61	-0.192	0.64	0.332	0.469	0.456	0.407	1.14	0.00266	0.416	0.421	0.16	0.818	1.01	0.0114	0.871	0.0138	97	101	109	135	71.3	80.8	55.9	69	94.2	68.4	117	132	42.3	123	51.2	37.4	67	53.9	67.2	40.2
Peak58760	chr19	54553761	54554261	intergenic	ENSMUSG00000033717,ENSMUSG00000024978	Adra2a,Gpam	LD-specific	0.979	1.06	0.0236	1.07	0.0116	-0.0316	0.967	0.456	0.546	1.36	0.00856	0.918	0.15	0.925	0.205	1.48	0.00343	1.02	0.0338	43.1	55.8	91.9	129	86.3	97	27.9	20.3	52	28.8	70.1	75.2	56.4	64.6	32	43.6	40.9	43.1	35.7	24.1
Peak58763	chr19	54616915	54617415	intergenic	ENSMUSG00000033717,ENSMUSG00000024978	Adra2a,Gpam	LD-specific	0.849	0.377	0.265	-0.426	0.159	-0.48	0.207	-0.769	0.102	0.203	0.619	-0.0544	0.914	-0.261	0.628	-0.567	0.179	-1.16	0.00202	178	183	213	280	105	129	39.9	89.3	58.5	68.4	121	113	98.6	123	38.4	81.1	40.9	32.3	33.6	14.1
Peak58776	chr19	55099177	55099677	promoter	ENSMUSG00000024978	Gpam	LD-specific	0.827	-0.799	0.00821	-0.148	0.517	-0.618	0.0239	-0.272	0.471	-0.551	0.0699	-1.02	0.00169	-1.39	0.000587	-1.47	3.8e-05	-1.45	4.27e-07	383	325	171	263	315	249	104	126	179	173	159	113	98.6	123	51.2	56.1	29.8	46.7	29.4	46.2
Peak58778	chr19	55127251	55127751	intergenic	ENSMUSG00000024978,ENSMUSG00000024979	Gpam,Tectb	LD-specific	0.554	0.0533	0.94	0.377	0.504	0.342	0.619	0.6	0.452	0.573	0.421	0.162	0.866	0.671	0.429	1.2	0.0343	1.36	0.00392	48.5	40.6	37.6	61.7	78.8	25.9	31.9	24.4	58.5	21.6	46.7	28.2	35.2	29.4	32	24.9	33.5	28.7	29.4	38.2
Peak58788	chr19	55253883	55254383	promoter	ENSMUSG00000024981	Acsl5	LD-specific	0.844	-0.0442	0.935	0.599	0.118	0.47	0.334	0.527	0.375	1.04	0.019	0.679	0.2	0.39	0.58	0.943	0.0428	1.09	0.00387	91.6	65.9	62.6	101	139	74.4	63.8	44.7	74.7	61.2	112	70.5	127	41.1	57.6	24.9	48.4	43.1	44.1	54.2
Peak58790	chr19	55275701	55276201	intronic	ENSMUSG00000024981	Acsl5	LD-specific	0.775	0.227	0.485	0.818	5.06e-05	-0.122	0.712	-0.625	0.12	-0.371	0.291	-0.161	0.687	-0.472	0.273	-1.84	9.02e-06	-1.06	0.000608	253	274	205	482	386	430	132	110	110	93.6	135	94.1	84.6	212	57.6	93.5	26.1	18	35.7	38.2
Peak58792	chr19	55332587	55333087	intronic	ENSMUSG00000024983	Vti1a	LD-specific	0.555	-0.892	0.0576	-0.319	0.439	-0.521	0.315	0.346	0.564	1.03	0.00881	0.00179	0.998	-0.183	0.808	0.492	0.31	0.46	0.247	70	127	33.4	84.1	86.3	55	39.9	28.4	84.4	64.8	103	127	49.3	76.4	12.8	56.1	44.7	39.5	48.3	32.1
Peak58807	chr19	55556366	55556866	intronic	ENSMUSG00000024983	Vti1a	LD-specific	0.926	-0.691	0.00722	-0.659	1.46e-05	-0.89	1.86e-06	-0.945	2.57e-05	-0.814	4.83e-05	-0.979	1.34e-05	-1.38	2.76e-07	-1.83	5.08e-15	-2.27	3.18e-26	819	872	372	785	432	508	227	227	250	277	238	306	289	264	147	112	81.9	61.1	44.1	58.2
Peak58814	chr19	55719436	55719936	intergenic	ENSMUSG00000097632,ENSMUSG00000024985	4930552P12Rik,Tcf7l2	LD-specific	0.831	0.128	0.833	0.787	0.0692	0.4	0.513	0.253	0.742	0.662	0.285	1.08	0.0546	0.656	0.391	1.61	0.000935	1.3	0.00258	59.3	50.7	50.1	78.5	101	67.9	39.9	32.5	35.7	43.2	60.7	37.6	21.1	123	32	37.4	37.2	64.7	42	38.2
Peak58818	chr19	55749557	55750057	intronic	ENSMUSG00000024985	Tcf7l2	LD-specific	0.831	-0.387	0.29	-0.298	0.33	-0.284	0.465	-0.452	0.38	-0.825	0.0537	-0.987	0.0297	-0.777	0.142	-1.05	0.0218	-1.48	0.00018	145	208	79.3	224	124	129	71.8	73.1	58.5	97.2	56	56.4	35.2	76.4	32	49.9	33.5	18	18.9	18.1
Peak58825	chr19	55788287	55788787	intronic	ENSMUSG00000024985	Tcf7l2	LD-specific	0.909	-0.745	0.0125	-0.142	0.518	-0.0293	0.919	-0.0708	0.865	-1.08	0.000266	-0.306	0.336	-1.25	0.000989	-1.71	5.69e-07	-1.58	1.92e-08	366	391	175	314	285	317	156	215	175	259	107	94.1	148	241	64	62.4	44.7	25.2	39.9	34.1
Peak58847	chr19	56029406	56029906	intergenic	ENSMUSG00000024985,ENSMUSG00000077223	Tcf7l2,Gm22271	LD-specific	0.561	0.39	0.203	0.692	0.000699	0.586	0.0193	0.533	0.103	-0.459	0.181	0.532	0.0731	-0.589	0.165	-0.636	0.0655	-1.33	2.56e-05	248	299	238	560	349	427	184	227	240	234	93.4	132	218	288	38.4	106	63.3	43.1	25.2	38.2
Peak58857	chr19	56294967	56295467	intronic	ENSMUSG00000025075	Habp2	LD-specific	0.929	-0.258	0.469	-0.17	0.56	-0.612	0.0888	-0.122	0.814	-0.00103	0.998	-0.559	0.179	-1.5	0.00488	-0.818	0.0451	-0.954	0.0056	210	198	134	235	135	181	63.8	69	127	97.2	140	89.4	56.4	118	32	24.9	37.2	32.3	31.5	30.1
Peak58873	chr19	56565992	56566492	intronic	ENSMUSG00000025078	Nhlrc2	LD-specific	0.547	0.374	0.539	-0.0405	0.95	0.531	0.408	1.34	0.0261	1.64	0.00134	0.303	0.733	0.0913	0.936	1.11	0.0594	1.45	0.00183	48.5	40.6	50.1	72.9	26.3	48.5	31.9	32.5	81.2	54	42	118	42.3	29.4	12.8	24.9	22.3	35.9	37.8	34.1
Peak58887	chr19	56821968	56822468	promoter	ENSMUSG00000035173	Ccdc186	LD-specific	0.854	-0.709	0.00667	-0.48	0.0022	-0.949	1.23e-06	-0.262	0.299	0.347	0.0731	-0.882	0.000135	-1.48	1.95e-07	-1.08	9.27e-06	-1.56	1.25e-14	792	751	355	678	495	479	172	227	373	400	486	625	197	335	83.1	137	149	71.9	73.5	80.3
Peak58895	chr19	57031511	57032011	downstream	ENSMUSG00000025085	Ablim1	LD-specific	0.588	0.0402	0.946	-0.189	0.722	0.357	0.539	0.527	0.418	1.24	0.00796	0.842	0.132	0.588	0.421	0.866	0.112	1.22	0.00311	75.4	50.7	54.3	84.1	37.5	58.2	39.9	40.6	55.2	54	88.7	79.9	49.3	94	38.4	37.4	40.9	28.7	37.8	48.2
Peak58915	chr19	57239289	57239789	promoter	ENSMUSG00000025085	Ablim1	LD-specific	0.885	0.671	0.237	0.757	0.135	0.619	0.334	0.931	0.173	1.69	0.00105	1.65	0.00258	1.17	0.111	1.66	0.00427	1.36	0.00497	37.7	45.6	50.1	95.3	56.3	67.9	27.9	36.5	35.7	61.2	74.7	79.9	63.4	106	44.8	31.2	59.5	21.6	39.9	24.1
Peak58930	chr19	57375058	57375558	intronic	ENSMUSG00000033478	Fam160b1	LD-specific	0.507	0.0273	0.967	0.659	0.151	0.877	0.0994	0.701	0.285	1.03	0.0648	0.595	0.399	-0.137	0.897	1.34	0.00941	1.13	0.0137	59.3	45.6	54.3	56	71.3	74.4	31.9	65	45.5	57.6	56	65.8	49.3	52.9	19.2	18.7	44.7	35.9	39.9	28.1
Peak58942	chr19	57543716	57544216	intergenic	ENSMUSG00000025086,ENSMUSG00000054843	Trub1,Atrnl1	LD-specific	0.526	1.16	0.0113	0.594	0.219	0.542	0.373	1.19	0.0377	1.69	0.000285	0.378	0.641	1.42	0.0214	1.41	0.00936	0.75	0.143	48.5	50.7	125	101	75	58.2	31.9	40.6	71.4	64.8	107	75.2	42.3	41.1	51.2	56.1	26.1	53.9	27.3	22.1
Peak58950	chr19	57926400	57926900	intronic	ENSMUSG00000054843	Atrnl1	LD-specific	0.769	0.462	0.565	0.813	0.224	1.14	0.114	1.4	0.0563	1.18	0.138	1.76	0.0181	2.08	0.00617	3.13	4.52e-10	3.17	1.1e-12	16.2	30.4	33.4	33.6	45	29.1	31.9	20.3	35.7	39.6	42	18.8	77.5	29.4	25.6	56.1	63.3	64.7	58.8	68.3
Peak58972	chr19	58388801	58389301	intronic	ENSMUSG00000025089	Gfra1	LD-specific	0.845	0.763	0.167	0.44	0.433	0.86	0.149	1.28	0.0407	1.5	0.00617	0.486	0.561	1.04	0.178	1.71	0.00143	1.4	0.0036	53.9	30.4	58.5	95.3	41.3	58.2	39.9	36.5	55.2	68.4	65.4	70.5	28.2	47	44.8	24.9	48.4	35.9	23.1	42.2
Peak58991	chr19	58943186	58943686	promoter	ENSMUSG00000048029	Eno4	LD-specific	0.907	-0.758	0.00821	-0.608	0.00205	-0.9	0.000274	-0.347	0.264	0.414	0.0728	-0.679	0.0166	-1.21	0.000455	-0.629	0.0209	-1.21	8.06e-07	469	451	184	420	255	275	128	118	214	220	308	386	155	212	76.7	81.1	78.2	101	44.1	72.3
Peak59013	chr19	59389136	59389636	promoter	ENSMUSG00000110210	Gm33756	LD-specific	0.907	-0.586	0.108	-0.664	0.0318	-0.231	0.558	-0.518	0.29	-0.0081	0.987	-0.344	0.454	-0.657	0.215	-1.38	0.00458	-0.94	0.0108	189	162	62.6	202	86.3	107	55.9	93.4	74.7	72	93.4	103	49.3	123	32	56.1	11.2	28.7	33.6	20.1
Peak59043	chr19	60226295	60226795	promoter	ENSMUSG00000043623	4933412A08Rik	LD-specific	0.651	-0.775	0.0106	-0.671	0.00282	-0.723	0.00925	-0.21	0.575	-0.177	0.584	-0.562	0.0814	-0.284	0.464	-0.976	0.00246	-1.24	1e-05	312	380	146	297	218	168	99.8	110	179	180	140	207	169	135	76.7	150	67	39.5	44.1	42.2
Peak59047	chr19	60341398	60341898	intergenic	ENSMUSG00000099678,ENSMUSG00000045052	Gm28351,Prlhr	LD-specific	0.708	0.193	0.763	0.29	0.603	0.704	0.236	0.777	0.278	0.411	0.584	-0.0735	0.942	-0.938	0.404	1.79	0.000664	1.41	0.00197	21.6	71	54.3	56	52.5	48.5	27.9	48.7	45.5	50.4	37.4	32.9	14.1	41.1	12.8	6.24	59.5	39.5	33.6	40.2
Peak59056	chr19	60580744	60581244	promoter	ENSMUSG00000033417	Cacul1	LD-specific	0.885	-0.715	0.00751	-0.39	0.0188	-0.644	0.00146	-0.355	0.173	-0.553	0.0135	-0.508	0.0368	-1.44	1.63e-06	-1.65	7.92e-10	-1.7	9.29e-15	582	756	238	684	432	466	223	203	299	328	205	310	254	347	109	87.3	89.3	39.5	52.5	68.3
Peak59063	chr19	60811354	60811854	promoter	ENSMUSG00000024993	Fam45a	LD-specific	0.981	-0.935	0.000693	-0.85	2.93e-06	-0.987	1.1e-05	-0.8	0.00261	-0.0754	0.781	-0.957	0.000234	-2.18	7.81e-10	-1.25	1.73e-06	-1.41	4.34e-10	539	614	225	432	278	285	144	146	198	198	271	348	148	229	64	37.4	89.3	57.5	71.4	56.2
Peak59076	chr19	61097633	61098133	intronic	ENSMUSG00000074733	Zfp950	LD-specific	0.823	0.348	0.585	0.671	0.196	-0.0474	0.954	1.25	0.0489	1.29	0.0274	1.08	0.108	0.764	0.37	1.65	0.00314	1.11	0.0292	43.1	40.6	54.3	56	48.8	67.9	31.9	8.12	45.5	75.6	42	75.2	49.3	64.6	44.8	12.5	26.1	53.9	25.2	28.1
Peak59079	chr19	61226357	61226857	promoter	ENSMUSG00000059326	Csf2ra	LD-specific	0.666	0.184	0.54	0.588	0.000592	0.102	0.688	0.242	0.491	-0.273	0.334	-0.412	0.163	-1.01	0.00379	-1.56	8.77e-07	-1.59	1.98e-09	372	492	288	824	608	540	227	235	240	374	234	169	134	276	83.1	87.3	40.9	46.7	39.9	44.2
Peak59081	chr19	61266354	61266854	intergenic	ENSMUSG00000059326,ENSMUSG00000095993	Csf2ra,Gm21060	LD-specific	0.841	-0.895	0.00169	-0.383	0.0468	-0.98	6.33e-05	-0.573	0.0558	-1.07	5.54e-05	-0.607	0.0299	-0.788	0.0158	-0.628	0.0183	-0.48	0.0295	490	467	192	370	311	333	132	110	198	187	112	146	211	194	89.5	131	96.8	89.8	107	94.4
Peak59103	chr2	3335861	3336361	promoter	ENSMUSG00000026644	Acbd7	LD-specific	0.929	-0.782	0.00628	-0.26	0.182	-0.595	0.0124	-0.751	0.0131	-0.673	0.0104	-0.777	0.00589	-0.983	0.00323	-1.41	1.32e-06	-1.61	2.88e-10	447	492	234	348	326	362	148	162	182	151	149	183	183	170	70.3	118	55.8	50.3	37.8	52.2
Peak59106	chr2	3418903	3419403	promoter	ENSMUSG00000026650	Meig1	LD-specific	0.703	-0.341	0.192	0.0262	0.871	-0.59	0.000841	-0.391	0.0695	-0.988	4.55e-07	-0.94	1.61e-05	-1	6.33e-05	-2.36	1.33e-21	-2.21	1.07e-26	851	959	568	975	765	854	279	321	406	421	229	287	275	329	166	193	40.9	64.7	54.6	60.3
Peak59107	chr2	3423928	3424428	promoter	ENSMUSG00000026648	Dclre1c	LD-specific	0.839	-0.9	0.000258	-0.273	0.0437	-0.735	6.8e-06	-0.434	0.0365	-1.42	3.22e-14	-1.19	8.93e-09	-1.58	2.95e-10	-2.05	1.37e-20	-2.53	9.46e-38	997	1270	463	858	829	825	319	361	484	522	220	259	317	323	83.1	218	74.4	89.8	54.6	60.3
Peak59109	chr2	3474647	3475147	promoter	ENSMUSG00000026646	Suv39h2	LD-specific	0.775	-0.84	0.000361	-0.365	0.00193	-0.979	1.82e-11	-0.765	8.41e-06	-1.34	1.75e-16	-1.03	1.22e-08	-1.56	4e-13	-3.56	2.01e-54	-3.3	1.61e-66	1610	1700	681	1350	1130	1130	451	386	585	583	346	395	493	546	198	249	37.2	46.7	37.8	60.3
Peak59114	chr2	3658822	3659322	intronic	ENSMUSG00000026655	Fam107b	LD-specific	0.697	-0.0244	0.972	0.073	0.905	0.621	0.307	0.952	0.129	2.69	1.01e-12	0.349	0.68	0.234	0.815	1.88	7.09e-05	1.56	0.000425	37.7	55.8	33.4	67.3	45	42	23.9	48.7	55.2	54	173	174	42.3	35.3	12.8	31.2	59.5	46.7	37.8	44.2
Peak59118	chr2	3713286	3713786	promoter	ENSMUSG00000026655	Fam107b	LD-specific	0.511	-0.0631	0.846	0.388	0.0293	-0.441	0.0723	0.39	0.193	-0.246	0.382	-0.367	0.213	-0.66	0.0495	-1.09	0.000171	-1.3	3e-07	426	451	342	560	499	511	164	158	286	407	229	188	155	276	115	106	59.5	64.7	52.5	52.2
Peak59120	chr2	3753922	3754422	intronic	ENSMUSG00000026655,ENSMUSG00000085205	Fam107b,Gm13185	LD-specific	0.725	-0.835	0.248	0.545	0.317	0.0795	0.919	-0.702	0.448	0.732	0.294	0.712	0.351	1.38	0.0484	1.44	0.0148	1.35	0.00522	59.3	25.4	33.4	11.2	67.5	42	16	28.4	9.74	21.6	23.4	56.4	42.3	47	51.2	37.4	29.8	39.5	23.1	40.2
Peak59130	chr2	3926216	3926716	intronic	ENSMUSG00000086445	Gm13191	LD-specific	0.503	0.961	0.152	0.79	0.217	0.748	0.326	1.69	0.0115	1.4	0.0484	1.05	0.212	1.56	0.0562	1.86	0.00274	2.16	2.97e-05	26.9	25.4	62.6	39.2	48.8	32.3	23.9	20.3	48.7	54	32.7	47	42.3	29.4	25.6	37.4	26.1	32.3	35.7	34.1
Peak59159	chr2	4253352	4253852	intronic	ENSMUSG00000026657	Frmd4a	LD-specific	0.543	-0.735	0.0594	-0.996	0.00429	-1.08	0.0142	-0.816	0.11	-1.43	0.00403	-1.17	0.0215	-0.117	0.85	-0.883	0.0657	-1.29	0.00236	135	157	62.6	129	60	67.9	20	48.7	52	46.8	14	47	35.2	47	51.2	56.1	22.3	25.2	21	14.1
Peak59178	chr2	4401022	4401522	promoter	ENSMUSG00000026657	Frmd4a	LD-specific	0.782	-0.542	0.0708	0.23	0.258	-0.517	0.0509	-0.388	0.261	-0.855	0.00366	-0.661	0.0327	-0.925	0.0121	-1.49	6.99e-06	-1.61	1.28e-08	372	380	209	348	420	359	164	97.4	182	162	126	108	127	176	51.2	106	40.9	39.5	35.7	36.2
Peak59191	chr2	4472521	4473021	intronic	ENSMUSG00000026657	Frmd4a	LD-specific	0.615	-1.01	0.0168	-0.485	0.182	-0.582	0.2	-0.705	0.244	-1.02	0.0491	-1.49	0.00949	-0.0961	0.889	0.0744	0.897	-0.721	0.0877	75.4	178	75.2	50.4	82.5	77.6	39.9	44.7	48.7	43.2	37.4	32.9	35.2	23.5	38.4	56.1	40.9	39.5	25.2	20.1
Peak59197	chr2	4492384	4492884	intronic	ENSMUSG00000026657	Frmd4a	LD-specific	0.966	-0.554	0.0983	-0.129	0.644	-0.277	0.419	-0.611	0.182	-0.882	0.019	0.0143	0.975	-1.53	0.00243	-1.33	0.00141	-0.99	0.00247	226	233	113	230	135	230	83.8	106	114	64.8	56	84.6	113	182	25.6	37.4	14.9	39.5	29.4	38.2
Peak59198	chr2	4499166	4499666	intronic	ENSMUSG00000026657	Frmd4a	LD-specific	0.92	-0.72	0.0563	-0.551	0.0852	0.0569	0.893	-0.621	0.239	-0.934	0.0397	-1.53	0.00265	-0.625	0.262	-0.801	0.0823	-0.646	0.0846	145	172	54.3	163	86.3	103	91.8	73.1	42.2	82.8	32.7	61.1	35.2	35.3	25.6	56.1	37.2	18	33.6	26.1
Peak59205	chr2	4556051	4556551	intronic	ENSMUSG00000026657	Frmd4a	LD-specific	0.711	-0.337	0.297	0.145	0.545	0.282	0.31	-0.451	0.291	-1.44	5.15e-05	-0.883	0.0136	-0.629	0.13	-1.14	0.00158	-1.52	2.2e-06	275	289	125	381	278	272	172	171	90.9	158	65.4	51.7	49.3	141	57.6	87.3	44.7	32.3	29.4	28.1
Peak59207	chr2	4559454	4559954	promoter	ENSMUSG00000026657	Frmd4a	LD-specific	0.552	0.39	0.153	0.876	5.84e-09	0.641	0.00052	-0.352	0.247	-1.42	8.89e-08	-0.491	0.0716	-1.05	0.00118	-1.53	1.4e-07	-1.57	1.27e-10	517	502	438	1060	814	831	387	406	211	270	84.1	132	218	247	64	131	48.4	57.5	52.5	48.2
Peak59216	chr2	4651777	4652277	promoter	ENSMUSG00000039449	Prpf18	LD-specific	0.928	-0.715	0.0133	-0.111	0.59	-0.58	0.0174	-0.203	0.537	-0.503	0.0625	-0.748	0.00929	-2	2.54e-07	-1.34	8.85e-06	-1.74	5.92e-11	436	456	217	370	323	401	124	175	218	248	140	216	106	229	32	56.1	70.7	35.9	46.2	32.1
Peak59235	chr2	5012607	5013107	promoter	ENSMUSG00000026669	Mcm10	LD-specific	0.747	-0.814	0.00113	-0.481	0.000609	-0.908	1.75e-07	-0.51	0.0175	-0.787	2.62e-05	-0.955	5.69e-06	-1.16	2.13e-06	-2.37	2.39e-23	-2.31	7.52e-31	1000	1010	434	818	642	631	311	223	448	400	285	376	225	435	153	206	63.3	53.9	52.5	66.3
Peak59236	chr2	5045060	5045560	intronic	ENSMUSG00000026672	Optn	LD-specific	0.652	0.353	0.26	0.664	0.00179	0.192	0.531	-0.338	0.441	-0.785	0.0276	-0.451	0.229	-1.11	0.0152	-0.818	0.0311	-2.28	1.09e-09	199	314	234	488	304	411	116	179	117	126	51.4	118	98.6	141	51.2	43.6	44.7	43.1	12.6	18.1
Peak59238	chr2	5063711	5064211	promoter	ENSMUSG00000026672	Optn	LD-specific	0.803	-0.0789	0.782	0.363	0.00663	-0.283	0.112	-0.191	0.435	-0.242	0.242	-0.483	0.0268	-1.14	8.47e-06	-1.9	1.16e-15	-1.81	1.47e-20	792	1020	668	1190	1040	1020	383	361	487	464	434	433	310	517	160	168	81.9	64.7	86.1	66.3
Peak59239	chr2	5080176	5080676	intergenic	ENSMUSG00000026672,ENSMUSG00000097770	Optn,Gm26776	LD-specific	0.957	-0.394	0.208	-0.463	0.0446	-0.529	0.064	-0.591	0.131	-0.0206	0.956	-0.652	0.0509	-1.01	0.0121	-1.19	0.000625	-1.51	5.67e-07	269	370	251	247	176	230	91.8	130	101	155	191	165	120	141	38.4	87.3	44.7	39.5	27.3	38.2
Peak59258	chr2	5405405	5405905	intronic	ENSMUSG00000039145	Camk1d	LD-specific	0.669	0.625	0.278	0.499	0.364	0.781	0.2	0.968	0.142	0.975	0.13	1.31	0.0346	0.181	0.868	1.37	0.0153	1.49	0.00163	48.5	35.5	62.6	72.9	60	45.3	20	52.8	48.7	50.4	51.4	42.3	77.5	58.8	25.6	12.5	33.5	32.3	37.8	32.1
Peak59263	chr2	5437632	5438132	intronic	ENSMUSG00000039145	Camk1d	LD-specific	0.831	-0.38	0.522	-1.33	0.0227	-0.432	0.523	-0.00547	0.995	1.98	4.02e-07	-0.612	0.464	0.243	0.784	1.2	0.0187	0.891	0.0503	64.7	55.8	33.4	67.3	15	25.9	20	24.4	29.2	43.2	103	169	7.05	41.1	32	24.9	29.8	53.9	46.2	20.1
Peak59266	chr2	5519033	5519533	intronic	ENSMUSG00000039145	Camk1d	LD-specific	0.788	0.388	0.415	0.88	0.0173	0.91	0.0409	0.826	0.128	0.994	0.0354	0.864	0.0935	0.541	0.433	1.21	0.00792	1.02	0.0122	70	71	79.3	118	113	116	59.9	73.1	68.2	82.8	84.1	75.2	77.5	88.1	44.8	37.4	40.9	57.5	48.3	36.2
Peak59283	chr2	5844922	5845422	promoter	ENSMUSG00000025817,ENSMUSG00000039128	Nudt5,Cdc123	LD-specific	0.975	-0.837	0.0011	-0.563	0.000178	-0.874	2.38e-06	-0.678	0.00204	-0.445	0.0278	-0.812	0.000234	-1.8	1.41e-10	-1.39	6.31e-10	-1.75	9.06e-19	808	908	363	684	462	556	219	248	305	338	336	376	247	376	109	87.3	130	68.3	67.2	82.3
Peak59285	chr2	5942470	5942970	promoter	ENSMUSG00000025815	Dhtkd1	LD-specific	0.753	-0.847	0.00418	-0.445	0.0339	-0.777	0.00308	-0.416	0.217	-1.11	0.000138	-1.22	0.000109	-1.11	0.00249	-2.01	1.4e-08	-1.53	2.43e-08	404	385	142	348	236	272	112	118	185	169	88.7	118	113	106	70.3	74.8	22.3	35.9	27.3	52.2
Peak59286	chr2	5951210	5951710	promoter	ENSMUSG00000043241	Upf2	LD-specific	0.925	-0.448	0.0692	-0.29	0.027	-0.425	0.00593	-0.541	0.0111	-0.469	0.00854	-1.01	3.15e-07	-1.28	4.5e-08	-1.78	5.18e-16	-1.74	9.68e-25	1070	1480	681	1360	912	922	459	487	507	540	556	480	275	529	160	256	134	89.8	109	114
Peak59298	chr2	6146886	6147386	intergenic	ENSMUSG00000102887,ENSMUSG00000039063	Gm10857,Echdc3	LD-specific	0.914	-0.33	0.456	-0.229	0.57	-0.271	0.589	-0.338	0.61	0.392	0.409	-0.267	0.658	-0.94	0.181	-1.79	0.00681	-0.292	0.523	119	96.4	62.6	123	116	48.5	39.9	48.7	68.2	32.4	65.4	94.1	42.3	70.5	25.6	18.7	11.2	7.19	27.3	24.1
Peak59300	chr2	6187284	6187784	downstream	ENSMUSG00000039063	Echdc3	LD-specific	0.825	-0.507	0.186	-0.701	0.0354	-0.27	0.522	-0.436	0.418	0.366	0.367	-1.59	0.00251	-0.00447	0.993	-0.314	0.509	-0.784	0.0439	119	183	75.2	157	78.8	84.1	59.9	65	74.7	57.6	93.4	127	21.1	41.1	57.6	62.4	33.5	39.5	27.3	24.1
Peak59304	chr2	6220166	6220666	intronic	ENSMUSG00000087125	A230108P19Rik	LD-specific	0.963	-0.304	0.361	-0.14	0.597	-0.613	0.0567	-0.864	0.0375	-0.0552	0.891	-0.667	0.0754	-1.29	0.00557	-0.861	0.0294	-1.05	0.000873	269	238	175	263	165	236	95.8	69	87.7	79.2	93.4	183	120	88.1	38.4	43.6	67	18	27.3	44.2
Peak59308	chr2	6255914	6256414	exonic	ENSMUSG00000087125,ENSMUSG00000087485	A230108P19Rik,Gm13383	LD-specific	0.826	-0.0375	0.898	-0.0887	0.563	0.035	0.856	-0.694	0.00376	-1.31	5.1e-11	-0.413	0.0575	-0.815	0.0012	-3.46	4.4e-29	-2.24	2.91e-28	792	1100	777	1180	739	825	539	426	309	392	201	230	416	494	153	274	22.3	28.7	52.5	64.3
Peak59315	chr2	6352511	6353011	promoter	ENSMUSG00000039046	Usp6nl	LD-specific	0.735	0.417	0.56	0.0164	0.983	1.27	0.0377	0.779	0.333	1.58	0.0121	0.151	0.89	1	0.262	1.6	0.00812	1.52	0.00434	21.6	40.6	45.9	39.2	30	25.9	35.9	40.6	42.2	21.6	32.7	75.2	21.1	23.5	32	18.7	29.8	28.7	23.1	30.1
Peak59319	chr2	6377134	6377634	intronic	ENSMUSG00000039046	Usp6nl	LD-specific	0.689	0.359	0.499	0.187	0.719	0.916	0.0657	-0.0101	0.991	1.72	5.47e-05	-0.342	0.696	0.723	0.32	0.994	0.0606	1.08	0.0148	48.5	65.9	54.3	106	71.3	45.3	47.9	60.9	42.2	25.2	88.7	127	35.2	23.5	44.8	31.2	37.2	32.3	35.7	36.2
Peak59353	chr2	6721874	6722374	promoter	ENSMUSG00000002107	Celf2	LD-specific	0.588	0.032	0.92	0.493	0.00177	0.577	0.00134	0.145	0.693	-1.68	1.11e-10	0.0444	0.884	-0.177	0.591	-2.07	1.13e-11	-1.65	2.26e-12	480	644	422	835	608	779	399	439	279	468	103	94.1	324	417	122	274	40.9	39.5	50.4	54.2
Peak59363	chr2	6838447	6838947	intronic	ENSMUSG00000002107	Celf2	LD-specific	0.7	-0.291	0.601	-0.153	0.763	0.381	0.488	0.463	0.468	1.57	0.000136	-0.0671	0.935	0.0716	0.94	0.963	0.0576	0.714	0.111	75.4	60.9	50.1	67.3	48.8	58.2	43.9	44.7	52	61.2	79.4	150	49.3	35.3	44.8	12.5	52.1	28.7	35.7	30.1
Peak59376	chr2	6943568	6944068	intronic	ENSMUSG00000002107,ENSMUSG00000103412	Celf2,Gm37340	LD-specific	0.576	0.557	0.363	0.389	0.51	1.17	0.0391	1.03	0.135	1.51	0.00862	0.817	0.282	1.01	0.211	1.1	0.0904	1.41	0.00435	21.6	55.8	41.8	84.1	41.3	48.5	59.9	28.4	42.2	54	74.7	51.7	35.2	52.9	32	31.2	33.5	18	35.7	26.1
Peak59387	chr2	7083601	7084101	intronic	ENSMUSG00000002107	Celf2	LD-specific	0.57	-0.0712	0.819	-0.504	0.00572	-0.994	1.78e-05	-0.655	0.0179	-1.89	4.59e-12	-1.27	4.09e-06	-1.39	2.34e-05	-2.66	1.12e-15	-2.68	9.49e-22	496	583	342	802	315	352	160	110	192	220	56	108	134	153	44.8	118	26.1	25.2	23.1	26.1
Peak59389	chr2	7113529	7114029	intronic	ENSMUSG00000002107	Celf2	LD-specific	0.539	0.902	0.0347	0.737	0.0666	0.57	0.274	0.083	0.922	0.551	0.349	0.988	0.0578	-0.0268	0.98	1.27	0.00958	1.23	0.00216	37.7	91.3	83.5	185	109	84.1	43.9	52.8	45.5	36	56	51.7	91.6	76.4	32	18.7	44.7	50.3	52.5	38.2
Peak59435	chr2	8639265	8639765	intergenic	ENSMUSG00000084374,ENSMUSG00000082953	Gm13255,Gm13217	LD-specific	0.603	-0.0397	0.951	-0.326	0.567	-0.0582	0.937	0.435	0.542	-0.39	0.627	-0.455	0.607	-0.203	0.845	1.33	0.00754	1.66	3.31e-05	43.1	65.9	45.9	67.3	45	32.3	31.9	20.3	48.7	39.6	28	18.8	21.1	29.4	6.4	31.2	44.7	39.5	60.9	42.2
Peak59466	chr2	9620606	9621106	intergenic	ENSMUSG00000079603,ENSMUSG00000104276	Gm13218,Gm37866	LD-specific	0.591	0.803	0.00318	0.727	5.66e-05	0.345	0.15	-0.218	0.611	-0.731	0.0155	0.311	0.293	0.053	0.899	-3.05	4.28e-11	-1.47	2.52e-07	275	441	455	914	488	556	223	231	143	227	112	132	303	270	122	175	7.44	18	35.7	40.2
Peak59481	chr2	9879438	9879938	intronic	ENSMUSG00000015619	Gata3	LD-specific	0.79	-0.609	0.0204	-0.223	0.162	-0.802	3.5e-05	-0.678	0.00768	-1.96	9.09e-17	-0.653	0.00471	-1.63	1.92e-08	-2.87	5.24e-22	-2.59	4.2e-28	679	842	397	678	593	556	235	199	240	331	103	118	310	311	70.3	125	48.4	14.4	35.7	38.2
Peak59484	chr2	9926389	9926889	intronic	ENSMUSG00000025782	Taf3	LD-specific	0.614	0.192	0.475	0.299	0.0387	-0.72	0.000112	-0.846	0.00187	-1.58	8.43e-13	-0.185	0.456	-0.692	0.0109	-2.67	1.37e-16	-2.95	1.85e-34	636	999	726	1290	807	960	243	252	296	245	131	179	500	423	128	274	14.9	61.1	27.3	34.1
Peak59492	chr2	10048083	10048583	promoter	ENSMUSG00000025782,ENSMUSG00000103570	Taf3,C630004M23Rik	LD-specific	0.887	-0.674	0.0178	-0.108	0.586	-0.591	0.0116	-0.379	0.213	-0.786	0.00242	-0.926	0.000949	-1.76	1.12e-06	-2	6.22e-10	-1.66	4.89e-11	415	558	276	364	390	404	168	154	224	223	135	183	98.6	223	51.2	62.4	44.7	28.7	37.8	52.2
Peak59497	chr2	10142687	10143187	intergenic	ENSMUSG00000037254,ENSMUSG00000025780	Itih2,Itih5	LD-specific	0.83	-0.372	0.244	-0.366	0.126	-0.665	0.0263	-0.518	0.177	-0.722	0.0285	-0.4	0.256	-0.82	0.0458	-1.07	0.00217	-0.871	0.00241	264	325	205	275	184	217	67.8	118	123	122	84.1	118	127	159	70.3	62.4	40.9	43.1	37.8	56.2
Peak59500	chr2	10185779	10186279	intronic	ENSMUSG00000025780	Itih5	LD-specific	0.952	-0.617	0.465	-0.164	0.831	1.23	0.0546	1.17	0.11	0.199	0.845	0.621	0.504	2.1	0.00232	2.96	2.27e-10	3.1	3.05e-14	32.3	25.4	20.9	16.8	18.8	25.9	31.9	36.5	29.2	50.4	9.34	28.2	28.2	29.4	38.4	62.4	70.7	68.3	77.7	70.3
Peak59519	chr2	10374525	10375025	intronic	ENSMUSG00000061186	Sfmbt2	LD-specific	0.89	-0.83	0.0112	-0.58	0.0247	-0.578	0.0725	-0.826	0.0503	-1.28	0.000535	-1.08	0.00507	-0.996	0.0268	-2.05	3.49e-06	-1.05	0.000891	259	249	100	213	131	165	91.8	77.1	68.2	104	74.7	42.3	98.6	58.8	44.8	56.1	18.6	18	33.6	38.2
Peak59537	chr2	10879901	10880401	intergenic	ENSMUSG00000061186,ENSMUSG00000103237	Sfmbt2,Gm18547	LD-specific	0.653	-0.98	0.00682	-0.927	0.00241	-0.63	0.0923	-0.546	0.245	-1.17	0.00602	0.0768	0.871	-0.174	0.746	-0.627	0.131	-1.1	0.00258	167	208	83.5	118	75	97	55.9	65	81.2	72	32.7	61.1	106	147	57.6	74.8	33.5	39.5	25.2	26.1
Peak59547	chr2	11044894	11045394	intronic	ENSMUSG00000085257	Gm13264	LD-specific	0.546	0.437	0.0789	0.177	0.217	-0.304	0.087	-0.771	0.000445	-1.68	2.41e-15	-0.112	0.651	-0.499	0.0561	-2.88	6.12e-26	-2.61	1.15e-32	803	999	823	1890	863	928	323	406	315	317	112	207	479	588	134	374	33.5	39.5	37.8	48.2
Peak59554	chr2	11139522	11140022	intergenic	ENSMUSG00000083900,ENSMUSG00000026778	Gm13294,Prkcq	LD-specific	0.619	0.266	0.393	0.586	0.00336	-0.297	0.317	-0.426	0.264	-0.901	0.00597	-0.0778	0.843	-0.398	0.326	-1.31	0.00026	-1.57	5.18e-07	286	320	255	549	420	382	132	114	140	130	74.7	108	148	217	76.7	106	48.4	25.2	35.7	24.1
Peak59582	chr2	11494920	11495420	intronic	ENSMUSG00000026773	Pfkfb3	LD-specific	0.785	-0.875	0.016	-0.461	0.126	-0.544	0.15	-0.331	0.506	-0.252	0.56	-0.251	0.584	-0.00174	0.997	-0.387	0.352	-1.12	0.00252	172	193	83.5	129	139	97	55.9	69	97.4	75.6	60.7	113	77.5	118	89.5	56.1	44.7	39.5	18.9	30.1
Peak59586	chr2	11513043	11513543	intronic	ENSMUSG00000026773	Pfkfb3	LD-specific	0.575	0.149	0.671	0.551	0.0183	-0.0708	0.848	-0.149	0.766	-1.11	0.00492	-0.454	0.265	-0.598	0.21	-1.68	0.000232	-0.737	0.024	178	254	180	342	259	297	95.8	110	104	130	51.4	61.1	56.4	141	38.4	74.8	22.3	18	39.9	36.2
Peak59615	chr2	12182366	12182866	exonic	ENSMUSG00000026768	Itga8	LD-specific	0.939	-0.229	0.574	-0.242	0.485	-0.237	0.592	-0.727	0.177	-0.302	0.542	-0.338	0.516	-2.09	0.00356	-1.17	0.0268	-0.0182	0.966	108	167	87.7	168	116	90.5	47.9	69	45.5	54	32.7	94.1	56.4	82.3	19.2	6.24	22.3	14.4	37.8	42.2
Peak59623	chr2	12388966	12389466	intronic	ENSMUSG00000026767	Mindy3	LD-specific	0.735	0.234	0.518	-0.778	0.0136	-0.635	0.107	-0.567	0.244	-0.396	0.365	-0.329	0.484	-0.954	0.0823	-0.8	0.0712	-1.01	0.00753	151	188	180	241	82.5	90.5	35.9	73.1	68.2	68.4	65.4	79.9	106	70.5	19.2	49.9	29.8	28.7	25.2	24.1
Peak59624	chr2	12418850	12419350	promoter	ENSMUSG00000026767	Mindy3	LD-specific	0.757	0.0691	0.841	-0.415	0.0813	-0.634	0.034	-0.646	0.091	-0.317	0.344	-0.252	0.488	-0.31	0.456	-0.431	0.211	-1.48	2.08e-06	269	320	246	420	188	200	91.8	97.4	120	104	126	141	127	188	83.1	106	93	39.5	27.3	34.1
Peak59640	chr2	12923715	12924215	promoter	ENSMUSG00000026730	Pter	LD-specific	0.914	-0.212	0.457	-0.478	0.00494	-0.826	8.75e-05	-0.869	0.000653	0.0405	0.88	-0.447	0.0731	-0.84	0.00395	-1.39	3.27e-08	-1.65	1.32e-13	587	685	443	740	432	375	136	223	201	216	308	433	275	323	76.7	206	70.7	75.5	60.9	58.2
Peak59648	chr2	13009175	13009675	intronic	ENSMUSG00000049630	C1ql3	LD-specific	0.552	0.392	0.558	0.584	0.308	0.715	0.279	1.01	0.137	2.96	1.85e-13	0.928	0.222	1.76	0.00915	1.78	0.00118	2.05	6.1e-06	37.7	35.5	29.2	78.5	41.3	55	27.9	32.5	42.2	46.8	140	188	56.4	35.3	25.6	74.8	44.7	32.3	44.1	46.2
Peak59650	chr2	13011467	13011967	promoter	ENSMUSG00000102900	Gm37811	LD-specific	0.903	0.175	0.7	-0.325	0.438	-0.149	0.783	-0.228	0.734	1.14	0.00367	0.559	0.261	0.43	0.485	0.435	0.379	0.533	0.182	86.2	101	83.5	146	56.3	74.4	20	65	39	57.6	121	113	77.5	99.9	57.6	43.6	48.4	28.7	33.6	46.2
Peak59700	chr2	13576046	13576546	promoter	ENSMUSG00000026728	Vim	LD-specific	0.617	-0.73	0.0157	-0.584	0.00838	-0.742	0.00728	-0.134	0.735	-2.15	6.38e-10	-0.788	0.014	-1.47	0.00032	-2.04	7.17e-08	-1.48	2.75e-07	302	401	150	314	188	223	120	89.3	179	205	37.4	51.7	113	147	25.6	74.8	18.6	32.3	27.3	46.2
Peak59725	chr2	14048333	14048833	intronic	ENSMUSG00000063275	Hacd1	LD-specific	0.719	-0.515	0.14	-0.472	0.103	-0.544	0.132	-0.201	0.692	-0.342	0.399	-0.43	0.31	-0.571	0.25	-1.34	0.00305	-0.669	0.0469	162	238	87.7	224	150	107	71.8	65	110	97.2	107	70.5	77.5	112	44.8	62.4	22.3	25.2	35.7	38.2
Peak59727	chr2	14073677	14074177	promoter	ENSMUSG00000026718,ENSMUSG00000086657	Stam,Stamos	LD-specific	0.74	-0.106	0.7	-0.243	0.0787	-0.77	4.42e-06	-0.593	0.00881	-0.958	2.14e-07	-0.583	0.00435	-1.12	2.68e-06	-2.03	4.3e-20	-2.42	4.47e-34	991	1140	760	1400	777	808	283	341	357	493	346	273	381	529	160	231	55.8	101	54.6	62.3
Peak59736	chr2	14199546	14200046	intronic	ENSMUSG00000061531	Tmem236	LD-specific	0.618	-0.55	0.131	-0.987	0.00207	-0.922	0.0193	-0.514	0.344	-0.601	0.162	-0.0196	0.97	-0.306	0.58	-0.682	0.158	-1.26	0.00102	113	238	96	163	82.5	74.4	47.9	44.7	84.4	61.2	51.4	79.9	113	112	44.8	68.6	37.2	28.7	25.2	18.1
Peak59738	chr2	14295294	14295794	intronic	ENSMUSG00000026712	Mrc1	LD-specific	0.678	-0.00123	0.997	-0.499	0.0292	-0.906	0.00188	-0.641	0.0803	-0.8	0.0112	-0.26	0.453	-0.715	0.0665	-1.1	0.00118	-1.58	1.84e-07	280	370	288	398	173	230	75.8	97.4	127	122	98.1	113	134	212	70.3	87.3	48.4	43.1	39.9	24.1
Peak59744	chr2	14604904	14605404	promoter	ENSMUSG00000057914	Cacnb2	LD-specific	0.523	-0.0448	0.944	0.66	0.131	0.166	0.802	0.616	0.34	0.726	0.216	0.277	0.723	0.458	0.574	0.746	0.221	1.16	0.00766	59.3	55.8	58.5	56	97.6	64.7	31.9	32.5	45.5	61.2	60.7	47	49.3	41.1	38.4	24.9	14.9	43.1	46.2	30.1
Peak59762	chr2	15049132	15049632	promoter	ENSMUSG00000026707	Nsun6	LD-specific	0.841	-0.597	0.0267	-0.305	0.0701	-0.735	0.000344	-0.468	0.088	-0.755	0.000766	-0.841	0.000611	-1.52	7.74e-07	-2.36	3.27e-15	-1.88	9.12e-17	566	751	355	577	484	456	188	207	315	252	196	245	211	259	51.2	131	55.8	21.6	50.4	54.2
Peak59785	chr2	16210194	16210694	intronic	ENSMUSG00000075520	Malrd1	LD-specific	0.607	0.689	0.032	-0.0507	0.88	-0.858	0.0322	-0.575	0.315	-0.487	0.27	0.00676	0.99	-0.505	0.366	-0.971	0.0809	-1.34	0.000752	108	228	246	325	109	175	35.9	56.8	45.5	90	46.7	89.4	120	99.9	19.2	74.8	3.72	46.7	25.2	14.1
Peak59796	chr2	16668355	16668855	intronic	ENSMUSG00000026748	Plxdc2	LD-specific	0.635	0.967	7.21e-05	0.765	3.87e-08	-0.0818	0.711	-0.785	0.00206	-1	1.04e-05	0.465	0.0311	-0.503	0.0792	-2.41	1.78e-16	-2.57	2.07e-24	587	710	877	1940	934	1010	291	321	234	216	131	235	592	558	109	256	40.9	32.3	33.6	30.1
Peak59854	chr2	17932349	17932849	intergenic	ENSMUSG00000081851,ENSMUSG00000062651	Gm13323,H2afb1	LD-specific	0.92	0.726	0.145	0.447	0.366	0.825	0.127	0.14	0.872	1.15	0.0339	0.834	0.191	0.97	0.17	1.41	0.00928	1.38	0.00161	32.3	71	104	67.3	67.5	58.2	39.9	52.8	32.5	36	74.7	56.4	35.2	82.3	25.6	56.1	29.8	53.9	44.1	36.2
Peak59861	chr2	18037599	18038099	promoter	ENSMUSG00000054057	A930004D18Rik	LD-specific	0.747	0.38	0.532	-0.16	0.803	1.27	0.0141	0.982	0.155	2.2	3.08e-07	-0.187	0.853	1.08	0.145	1.57	0.00306	1.77	4.57e-05	53.9	35.5	62.6	56	52.5	19.4	31.9	77.1	35.7	72	98.1	136	7.05	41.1	57.6	18.7	40.9	39.5	42	48.2
Peak59866	chr2	18064589	18065089	promoter	ENSMUSG00000026743	Mllt10	LD-specific	0.918	-0.729	0.00373	-0.251	0.0796	-0.956	6.38e-08	-0.965	4.34e-06	-1.2	6.04e-10	-1.11	2.45e-07	-1.86	5.46e-12	-2.24	9.88e-22	-2.37	4.19e-31	948	1010	426	874	660	783	247	256	305	295	187	296	233	347	57.6	156	74.4	50.3	52.5	58.2
Peak59880	chr2	18343559	18344059	intronic	ENSMUSG00000026740	Dnajc1	LD-specific	0.664	-0.199	0.617	-0.589	0.076	-0.805	0.0581	-1.11	0.0309	-1.15	0.0157	-0.991	0.0461	-0.323	0.583	-1.6	0.0027	-0.549	0.154	135	162	109	168	86.3	87.3	39.9	44.7	35.7	46.8	32.7	42.3	42.3	52.9	32	62.4	7.44	21.6	33.6	26.1
Peak59883	chr2	18392356	18392856	promoter	ENSMUSG00000026740	Dnajc1	LD-specific	0.798	-0.425	0.0932	-0.215	0.125	-0.723	1.73e-05	-0.685	0.00112	-1.26	2.51e-11	-0.987	2.16e-06	-1.34	4.24e-08	-2.57	3.24e-26	-2.58	2.5e-36	954	1140	597	1100	765	821	363	268	354	428	248	245	338	341	160	168	37.2	68.3	44.1	58.2
Peak59886	chr2	18604264	18604764	intergenic	ENSMUSG00000081181,ENSMUSG00000082943	Gm13353,Gm13355	LD-specific	0.633	0.104	0.873	1.06	0.0121	0.62	0.295	0.4	0.591	0.0106	0.991	0.415	0.607	0.162	0.873	0.864	0.152	1.33	0.00319	43.1	55.8	50.1	61.7	75	107	23.9	52.8	42.2	36	37.4	18.8	70.5	17.6	25.6	18.7	18.6	35.9	35.7	38.2
Peak59888	chr2	18676893	18677393	promoter	ENSMUSG00000026739	Bmi1	LD-specific	0.808	-0.653	0.0153	-0.286	0.0906	-0.914	1.33e-05	-0.709	0.00716	-1.15	4.71e-07	-0.747	0.00236	-1.41	2.62e-06	-2.74	3.31e-19	-2.19	3.16e-20	609	700	313	594	413	527	180	166	205	277	163	169	275	229	64	131	37.2	21.6	48.3	36.2
Peak59890	chr2	18694061	18694561	promoter	ENSMUSG00000037708	Spag6	LD-specific	0.887	-0.493	0.0847	-0.0453	0.829	-0.416	0.0755	-0.766	0.0162	-1.28	2.05e-06	-0.523	0.0613	-1.23	0.000321	-1.92	6.53e-09	-2.41	1.57e-17	528	441	234	532	338	482	148	215	149	194	126	98.8	197	235	64	99.8	33.5	43.1	14.7	38.2
Peak59918	chr2	19344629	19345129	promoter	ENSMUSG00000087674	4930447M23Rik	LD-specific	0.788	-0.507	0.113	-0.651	0.0088	-0.963	0.00246	-0.736	0.0647	-0.662	0.0514	-0.474	0.189	-0.594	0.161	-1.11	0.00262	-1.05	0.000518	237	314	154	263	161	149	71.8	69	107	90	84.1	113	120	135	95.9	49.9	48.4	28.7	39.9	38.2
Peak59931	chr2	19553803	19554303	promoter	ENSMUSG00000026734	4921504E06Rik	LD-specific	0.775	-0.0956	0.784	-0.433	0.0807	-0.398	0.2	-0.443	0.268	-0.536	0.119	-0.69	0.0562	-0.515	0.226	-0.78	0.0253	-1.32	3.22e-05	259	284	209	336	158	194	104	102	120	119	121	89.4	77.5	135	44.8	106	48.4	46.7	31.5	32.1
Peak59938	chr2	19657949	19658449	promoter	ENSMUSG00000043415	Otud1	LD-specific	0.813	-0.369	0.157	-0.183	0.22	-0.641	0.000315	-0.567	0.00829	-1	3.62e-07	-1.05	2.12e-06	-1.62	1.64e-09	-3.11	6.12e-29	-2.64	4.42e-33	840	959	480	1060	675	718	279	296	370	356	276	230	303	259	109	125	33.5	28.7	42	42.2
Peak59978	chr2	20648324	20648824	intronic	ENSMUSG00000036617	Etl4	LD-specific	0.936	0.201	0.786	0.969	0.072	0.91	0.158	0.796	0.309	1.19	0.0747	1.4	0.0426	0.873	0.332	1.48	0.0392	1.78	0.000287	48.5	20.3	37.6	44.8	63.8	55	47.9	16.2	29.2	43.2	51.4	37.6	84.6	35.3	25.6	24.9	11.2	46.7	35.7	34.1
Peak60011	chr2	21044064	21044564	downstream	ENSMUSG00000086821	Gm13377	LD-specific	0.7	-0.462	0.119	-0.426	0.0405	-0.949	0.000325	-0.677	0.0494	-1.8	6.7e-09	-1.06	0.00058	-1.35	0.000326	-1.81	2.21e-07	-1.39	1.61e-07	436	375	200	454	255	275	104	106	130	176	60.7	70.5	141	112	64	62.4	29.8	39.5	50.4	40.2
Peak60019	chr2	21129430	21129930	intronic	ENSMUSG00000086821	Gm13377	LD-specific	0.673	0.0835	0.793	0.513	0.00339	-0.353	0.156	-0.36	0.257	-1.44	5.76e-07	-0.53	0.0709	-1.43	9.64e-05	-1.23	3.68e-05	-1.57	3.1e-09	415	441	330	667	469	601	176	158	195	205	79.4	98.8	148	229	38.4	87.3	55.8	53.9	48.3	36.2
Peak60020	chr2	21141802	21142302	promoter	ENSMUSG00000086821	Gm13377	LD-specific	0.681	-0.194	0.576	-0.364	0.172	-0.0605	0.864	-0.286	0.516	-1.04	0.00512	-0.838	0.03	-0.397	0.384	-1.05	0.00654	-1.14	0.000489	221	259	163	291	206	126	120	110	120	115	65.4	65.8	77.5	94	57.6	87.3	26.1	43.1	33.6	30.1
Peak60025	chr2	21205294	21205794	promoter	ENSMUSG00000026679	Enkur	LD-specific	0.845	-0.602	0.0169	-0.499	0.000398	-0.648	0.000143	-0.57	0.00614	-1.17	1.06e-09	-0.671	0.00135	-1.49	6.92e-09	-2.45	5.07e-24	-2.07	1.68e-26	991	1000	547	863	612	631	247	390	396	410	257	245	388	417	83.1	200	59.5	50.3	71.4	68.3
Peak60032	chr2	21263993	21264493	intergenic	ENSMUSG00000084071,ENSMUSG00000085680	Gm13378,Gm13327	LD-specific	0.938	-0.936	0.00217	-0.458	0.0399	-0.647	0.0201	-0.947	0.00821	-1.27	6.04e-05	-0.888	0.00673	-1.03	0.00804	-1.42	3.72e-05	-1.8	3.94e-09	307	375	150	230	210	226	104	114	110	101	74.7	84.6	127	112	64	68.6	37.2	39.5	27.3	30.1
Peak60035	chr2	21282590	21283090	intergenic	ENSMUSG00000084071,ENSMUSG00000085680	Gm13378,Gm13327	LD-specific	0.661	0.299	0.348	0.614	0.00391	-0.574	0.0712	-0.654	0.12	-0.408	0.249	-0.696	0.0614	-0.509	0.246	-1.09	0.00427	-0.958	0.00189	275	243	200	516	338	359	99.8	73.1	114	82.8	103	118	120	88.1	44.8	99.8	37.2	35.9	44.1	34.1
Peak60045	chr2	21793111	21793611	intronic	ENSMUSG00000045967	Gpr158	LD-specific	0.686	0.696	0.27	0.843	0.135	1.15	0.0582	1.52	0.0247	1.46	0.0191	1.78	0.0035	0.673	0.491	1.93	0.0016	2.31	2.24e-07	53.9	15.2	58.5	56	75	35.6	27.9	48.7	55.2	64.8	56	51.7	70.5	82.3	12.8	31.2	29.8	50.3	48.3	52.2
Peak60050	chr2	21919026	21919526	intergenic	ENSMUSG00000045967,ENSMUSG00000081467	Gpr158,Gm13337	LD-specific	0.894	-0.627	0.0443	-0.73	0.0022	-0.879	0.00337	-0.739	0.0522	-0.987	0.00265	-1.3	0.000293	-1.26	0.00294	-1.32	0.000281	-1.74	5.26e-08	269	340	175	241	169	155	75.8	89.3	120	97.2	70.1	103	56.4	99.9	25.6	74.8	22.3	50.3	35.7	18.1
Peak60051	chr2	21921026	21921526	intergenic	ENSMUSG00000045967,ENSMUSG00000081467	Gpr158,Gm13337	LD-specific	0.597	0.764	0.00547	0.801	8.12e-06	-0.379	0.168	-0.364	0.344	-0.859	0.00503	-0.177	0.611	-0.924	0.0158	-1.31	9.31e-05	-1.31	3.76e-06	318	375	372	953	499	563	144	122	127	198	107	108	162	229	83.1	62.4	37.2	46.7	33.6	48.2
Peak60081	chr2	22864592	22865092	intronic	ENSMUSG00000026786	Apbb1ip	LD-specific	0.754	-0.228	0.511	-0.745	0.00618	-0.595	0.0776	-0.7	0.104	-0.555	0.135	0.00304	0.995	-0.78	0.0907	-1.25	0.00203	-1	0.00209	205	259	146	286	128	116	67.8	85.3	94.2	75.6	84.1	94.1	120	176	57.6	49.9	26.1	32.3	33.6	34.1
Peak60082	chr2	22895313	22895813	promoter	ENSMUSG00000026784,ENSMUSG00000069136	Pdss1,A130006I12Rik	LD-specific	0.866	-0.367	0.179	-0.0682	0.703	-0.316	0.116	-0.553	0.025	-0.863	0.000105	-0.264	0.295	-0.858	0.00239	-1.84	1.73e-12	-2.16	2.11e-20	641	705	401	734	642	495	255	284	283	266	234	183	324	394	95.9	200	55.8	57.5	31.5	56.2
Peak60089	chr2	23039763	23040263	promoter	ENSMUSG00000058835	Abi1	LD-specific	0.7	-0.355	0.209	0.04	0.835	-0.47	0.0314	-0.301	0.294	-0.825	0.000649	-0.479	0.0692	-0.588	0.0505	-1.48	6.33e-08	-1.67	1.62e-12	550	568	280	701	514	498	176	227	247	299	168	188	141	364	115	181	52.1	68.3	44.1	58.2
Peak60090	chr2	23068047	23068547	promoter	ENSMUSG00000026781	Acbd5	LD-specific	0.864	-0.578	0.0328	-0.43	0.0113	-0.926	1.36e-05	-0.858	0.000808	-0.938	3.88e-05	-0.932	0.000189	-1.24	3.41e-05	-1.8	1.36e-11	-2.01	8.19e-18	603	669	276	678	443	391	156	179	195	227	177	198	211	217	122	93.5	48.4	61.1	37.8	54.2
Peak60091	chr2	23068947	23069447	promoter	ENSMUSG00000026781	Acbd5	LD-specific	0.518	-0.0836	0.799	0.355	0.0628	-0.39	0.136	0.326	0.275	-0.984	0.000744	-0.456	0.14	-0.907	0.0124	-1.23	8.7e-05	-0.81	0.00126	377	396	301	482	401	466	152	142	283	299	112	108	141	217	64	99.8	44.7	53.9	60.9	68.3
Peak60116	chr2	24409130	24409630	UTR3	ENSMUSG00000026979	Psd4	LD-specific	0.762	-0.841	0.00792	-0.801	0.00135	-0.439	0.147	-0.137	0.754	-1.19	0.000568	-0.49	0.167	-1.08	0.0119	-0.963	0.00603	-1.02	0.000611	275	294	113	235	101	181	87.8	122	172	137	70.1	70.5	91.6	165	44.8	62.4	37.2	50.3	48.3	34.1
Peak60133	chr2	24730130	24730630	intronic	ENSMUSG00000004113	Cacna1b	LD-specific	0.818	0.716	0.132	0.501	0.279	1.02	0.0342	1.13	0.0411	1.53	0.000835	1.24	0.0174	0.854	0.235	2.06	4.3e-07	2.31	1.83e-11	43.1	71	71	135	93.8	51.7	71.8	44.7	71.4	79.2	126	61.1	134	47	76.7	6.24	74.4	71.9	98.7	70.3
Peak60134	chr2	24755166	24755666	intronic	ENSMUSG00000004113	Cacna1b	LD-specific	0.767	0.0155	0.973	0.0185	0.962	0.316	0.445	0.489	0.333	0.988	0.00588	0.364	0.445	0.561	0.268	0.738	0.0803	1.03	0.000895	145	101	100	168	124	97	71.8	81.2	104	104	135	141	91.6	112	64	81.1	44.7	79.1	81.9	66.3
Peak60139	chr2	24852344	24852844	promoter	ENSMUSG00000036893	Ehmt1	LD-specific	0.723	-0.168	0.807	0.587	0.24	0.7	0.239	0.349	0.655	0.816	0.199	0.837	0.22	1.42	0.0281	1.49	0.004	0.997	0.0441	37.7	55.8	37.6	50.4	48.8	74.4	35.9	40.6	39	32.4	56	37.6	49.3	58.8	70.3	31.2	40.9	39.5	31.5	24.1
Peak60143	chr2	24919200	24919700	promoter	ENSMUSG00000036893	Ehmt1	LD-specific	0.857	-0.844	0.00204	-0.309	0.08	-0.938	2.2e-05	-0.353	0.205	-1.02	2.04e-05	-1.25	2.59e-06	-1.82	5.2e-08	-1.64	8.98e-09	-2	1.66e-16	603	573	205	532	390	443	152	154	286	266	168	160	134	182	44.8	87.3	81.9	32.3	35.7	50.2
Peak60144	chr2	24935045	24935545	promoter	ENSMUSG00000026972	Arrdc1	LD-specific	0.826	-0.501	0.0797	0.206	0.258	-0.384	0.101	0.0999	0.77	-0.496	0.0552	-0.572	0.0388	-1.35	8.31e-05	-0.861	0.00144	-0.868	0.000139	463	507	230	532	477	508	231	138	266	360	163	226	169	247	38.4	112	100	61.1	71.4	84.4
Peak60146	chr2	24949601	24950101	promoter	ENSMUSG00000026974	Zmynd19	LD-specific	0.869	-0.807	0.00393	-0.127	0.507	-0.664	0.00343	-0.182	0.545	-0.85	0.00067	-0.59	0.028	-1.58	3.06e-06	-1.43	3.96e-07	-2.27	1.57e-17	490	558	196	471	375	466	132	199	273	281	173	155	127	311	70.3	68.6	40.9	75.5	33.6	30.1
Peak60148	chr2	24974909	24975409	promoter	ENSMUSG00000036850	Mrpl41	LD-specific	0.759	-0.731	0.00484	-0.0761	0.642	-0.984	3.64e-07	0.00496	0.987	-0.45	0.0308	-0.799	0.000425	-1.49	8.82e-08	-1.21	5.26e-08	-1.59	1.68e-15	792	806	330	740	623	708	223	179	503	457	332	329	240	347	95.9	131	100	108	71.4	84.4
Peak60161	chr2	25211077	25211577	promoter	ENSMUSG00000013465	Nelfb	LD-specific	0.573	-0.998	0.00341	0.0239	0.934	-0.0578	0.874	0.227	0.598	0.49	0.121	-0.39	0.329	-1.5	0.00301	-0.224	0.558	-0.886	0.00635	199	254	91.9	151	191	213	99.8	118	159	158	131	230	77.5	141	44.8	18.7	67	50.3	35.7	36.2
Peak60162	chr2	25224561	25225061	promoter	ENSMUSG00000036752	Tubb4b	LD-specific	0.902	-0.877	0.000155	-0.769	3.19e-11	-0.937	1.13e-11	-0.406	0.0731	-0.233	0.155	-0.889	2.78e-07	-1.88	3.47e-18	-1.5	1.02e-18	-1.85	3.82e-35	1890	1940	593	1800	871	1100	459	540	711	1030	785	1060	493	829	160	256	249	162	136	175
Peak60167	chr2	25272158	25272658	promoter	ENSMUSG00000026965,ENSMUSG00000026966	Anapc2,Ssna1	LD-specific	0.885	-0.475	0.115	-0.00285	0.99	-0.382	0.151	0.137	0.705	-0.494	0.0939	-0.918	0.00346	-1.74	1.96e-05	-0.695	0.0197	-1.28	2.7e-06	372	375	200	387	319	336	144	142	221	274	112	188	84.6	165	38.4	49.9	74.4	64.7	50.4	40.2
Peak60169	chr2	25293097	25293597	intronic	ENSMUSG00000026959,ENSMUSG00000085830	Grin1,Grin1os	LD-specific	0.507	0.581	0.341	0.0197	0.977	0.958	0.11	0.222	0.805	1.39	0.0199	0.72	0.361	0.687	0.444	1.68	0.00224	1.03	0.0535	26.9	50.7	79.3	33.6	41.3	29.1	31.9	44.7	32.5	21.6	32.7	84.6	42.3	41.1	25.6	24.9	33.5	43.1	25.2	22.1
Peak60184	chr2	25467763	25468263	promoter	ENSMUSG00000015090	Ptgds	LD-specific	0.913	0.482	0.212	0.903	0.00271	0.124	0.8	0.273	0.655	1.03	0.00691	0.593	0.196	0.237	0.714	0.893	0.0303	0.229	0.586	129	86.2	71	275	161	191	59.9	56.8	90.9	64.8	103	146	63.4	141	57.6	43.6	63.3	57.5	33.6	40.2
Peak60187	chr2	25500555	25501055	promoter	ENSMUSG00000015095	Fbxw5	LD-specific	0.897	-0.804	0.0114	-0.592	0.0163	-0.257	0.407	-0.0651	0.888	0.0518	0.891	-0.452	0.21	-0.892	0.036	-0.357	0.302	-1.03	0.000582	296	264	100	258	161	165	108	126	153	169	140	188	148	118	57.6	62.4	63.3	68.3	33.6	46.2
Peak60193	chr2	25574596	25575096	promoter	ENSMUSG00000026941,ENSMUSG00000036504	Mamdc4,Phpt1	LD-specific	0.862	-0.87	0.00123	-0.584	0.00055	-0.526	0.00989	-0.24	0.41	0.538	0.00472	-0.933	0.000163	-1.45	1.75e-06	-0.7	0.00246	-0.759	0.000122	657	644	271	504	375	388	219	231	283	382	504	564	169	264	95.9	93.5	127	115	94.5	131
Peak60198	chr2	25706728	25707228	promoter	ENSMUSG00000049086,ENSMUSG00000087612	Bmyc,A230005M16Rik	LD-specific	0.542	-0.482	0.22	-0.275	0.42	-0.371	0.39	0.431	0.369	1.45	7.01e-07	-0.91	0.0733	0.0964	0.875	0.916	0.00748	0.158	0.679	140	142	54.3	174	105	100	35.9	73.1	127	101	210	226	56.4	41.1	83.1	37.4	85.6	75.5	50.4	42.2
Peak60205	chr2	25966808	25967308	promoter	ENSMUSG00000026933	Camsap1	LD-specific	0.528	-1.26	0.0287	-1.28	0.0153	-0.0904	0.885	0.0672	0.937	0.381	0.52	-0.43	0.566	0.492	0.478	0.313	0.601	1.16	0.00254	64.7	81.1	29.2	33.6	33.8	19.4	23.9	44.7	65	25.2	42	65.8	14.1	52.9	44.8	37.4	33.5	21.6	44.1	52.2
Peak60215	chr2	26115125	26115625	intronic	ENSMUSG00000026932	Nacc2	LD-specific	0.867	-0.138	0.689	-0.287	0.261	-0.65	0.0388	-0.335	0.423	-0.362	0.3	-0.886	0.0162	-1.06	0.0164	-0.411	0.237	-1.34	3.01e-05	264	269	196	325	244	146	79.8	89.3	114	140	88.7	146	84.6	99.9	70.3	31.2	70.7	50.3	27.3	34.1
Peak60229	chr2	26315364	26315864	promoter	ENSMUSG00000026930	Gpsm1	LD-specific	0.881	-0.784	0.0158	-0.198	0.442	-0.866	0.00788	-0.0907	0.846	0.0413	0.918	-0.613	0.098	-1.21	0.00791	-0.323	0.359	-0.561	0.0584	232	284	109	219	199	197	75.8	65	153	137	149	150	91.6	123	32	56.1	63.3	61.1	44.1	58.2
Peak60234	chr2	26351932	26352432	promoter	ENSMUSG00000026928,ENSMUSG00000075467	Card9,Dnlz	LD-specific	0.532	-0.778	0.0289	-0.311	0.295	-0.601	0.106	0.207	0.661	1.08	0.000124	0.169	0.699	-0.124	0.819	0.028	0.951	-0.556	0.105	167	213	83.5	157	101	165	75.8	48.7	133	130	191	263	141	135	83.1	56.1	78.2	39.5	27.3	48.2
Peak60237	chr2	26408908	26409408	promoter	ENSMUSG00000026925	Inpp5e	LD-specific	0.769	-0.594	0.0552	-0.00722	0.977	-0.67	0.0207	0.136	0.735	0.227	0.458	-0.504	0.136	-1.22	0.00335	-0.79	0.0168	-1.13	8.44e-05	269	360	134	331	274	278	99.8	97.4	188	227	182	235	98.6	182	57.6	49.9	55.8	53.9	33.6	50.2
Peak60247	chr2	26516298	26516798	promoter	ENSMUSG00000026923	Notch1	LD-specific	0.772	0.468	0.371	0.0588	0.918	0.621	0.27	0.77	0.212	0.913	0.107	0.338	0.665	0.369	0.672	1.13	0.0299	1.27	0.00365	53.9	55.8	58.5	106	45	55	39.9	44.7	58.5	54	70.1	47	42.3	47	19.2	37.4	33.5	39.5	48.3	30.1
Peak60265	chr2	26916180	26916680	promoter	ENSMUSG00000014873,ENSMUSG00000015790	Surf2,Surf1	LD-specific	0.525	-0.027	0.954	0.451	0.166	0.717	0.051	0.985	0.0269	0.817	0.0365	0.263	0.614	-0.0536	0.941	1.03	0.007	0.45	0.224	124	107	87.7	157	113	162	87.8	102	114	162	103	127	63.4	112	38.4	49.9	89.3	53.9	50.4	42.2
Peak60297	chr2	27539977	27540477	promoter	ENSMUSG00000085929	Gm13421	LD-specific	0.785	-0.872	0.0011	-0.88	2.24e-07	-0.599	0.00282	-0.24	0.387	0.38	0.0559	-0.526	0.0299	-1.21	2.89e-05	-1.1	2.46e-06	-0.942	2.05e-06	641	715	251	572	300	346	196	252	299	392	462	536	197	400	122	112	104	86.2	81.9	125
Peak60312	chr2	27761414	27761914	UTR3	ENSMUSG00000015846	Rxra	LD-specific	0.884	-0.74	0.0303	-0.749	0.00799	-0.986	0.00614	-0.336	0.461	-0.278	0.481	-0.8	0.0482	-0.961	0.0473	-0.631	0.103	-1.04	0.00212	194	238	104	174	131	97	39.9	69	101	104	93.4	108	70.5	88.1	25.6	62.4	48.4	35.9	31.5	30.1
Peak60331	chr2	28244506	28245006	intergenic	ENSMUSG00000026833,ENSMUSG00000087196	Olfm1,Gm13373	LD-specific	0.614	0.614	0.34	0.78	0.172	1.35	0.0194	0.624	0.544	1.84	0.00115	0.673	0.435	1.01	0.259	1.7	0.0155	1.86	0.000126	64.7	5.07	37.6	78.5	52.5	51.7	35.9	52.8	19.5	46.8	74.7	65.8	49.3	23.5	12.8	43.6	29.8	39.5	50.4	24.1
Peak60338	chr2	28397380	28397880	intergenic	ENSMUSG00000087196,ENSMUSG00000035829	Gm13373,Ppp1r26	LD-specific	0.946	-0.561	0.104	-0.433	0.13	-0.735	0.0398	-0.583	0.195	-0.445	0.257	-0.0738	0.873	-1.39	0.00734	-0.854	0.0353	-0.651	0.0484	210	208	75.2	247	176	100	79.8	44.7	90.9	75.6	65.4	108	120	135	25.6	37.4	26.1	43.1	33.6	44.2
Peak60342	chr2	28466093	28466593	promoter	ENSMUSG00000026831	1700007K13Rik	LD-specific	0.675	-0.695	0.143	-0.979	0.0261	-0.944	0.0863	0.518	0.35	1.22	0.00139	-0.436	0.491	-0.56	0.451	0.503	0.303	0.38	0.368	80.8	107	45.9	78.5	41.3	42	16	32.5	65	97.2	135	113	28.2	58.8	19.2	31.2	52.1	28.7	39.9	32.1
Peak60348	chr2	28523676	28524176	intronic	ENSMUSG00000026821	Ralgds	LD-specific	0.669	-0.717	0.0221	0.0595	0.813	-0.06	0.851	0.208	0.591	-0.29	0.39	-0.0367	0.928	-0.889	0.0319	-1.68	1.95e-05	-1.07	0.000293	248	340	109	291	229	307	120	162	205	202	117	155	148	217	57.6	68.6	37.2	18	48.3	34.1
Peak60350	chr2	28533100	28533600	promoter	ENSMUSG00000026821	Ralgds	LD-specific	0.806	-0.38	0.23	-0.0187	0.942	-0.737	0.0131	0.0417	0.933	-0.0206	0.957	-0.509	0.139	-1.55	0.000464	-1.31	0.000263	-1.26	2.43e-05	307	299	146	376	229	294	87.8	93.4	136	241	168	169	113	159	57.6	24.9	40.9	32.3	31.5	42.2
Peak60365	chr2	28840230	28840730	promoter	ENSMUSG00000026806,ENSMUSG00000035666	Ddx31,Gtf3c4	LD-specific	0.65	-0.531	0.0906	-0.182	0.451	-0.485	0.101	0.479	0.144	1.18	6.33e-08	-0.00377	0.993	-0.652	0.108	0.102	0.769	-0.191	0.494	253	345	146	308	214	249	99.8	114	231	270	350	419	98.6	276	76.7	74.8	119	75.5	81.9	72.3
Peak60376	chr2	29052835	29053335	intronic	ENSMUSG00000079502	Cfap77	LD-specific	0.595	-0.708	0.253	-0.266	0.633	0.0829	0.905	0.889	0.153	0.456	0.491	0.654	0.315	0.321	0.718	1.33	0.00937	1.24	0.00376	32.3	81.1	29.2	44.8	45	38.8	31.9	28.4	55.2	72	28	61.1	70.5	47	32	24.9	48.4	39.5	42	38.2
Peak60392	chr2	29368857	29369357	intronic	ENSMUSG00000026799,ENSMUSG00000086994	Med27,Gm13402	LD-specific	0.725	-0.174	0.762	-0.514	0.325	-0.552	0.395	0.466	0.487	1.18	0.0109	0.585	0.335	0.124	0.892	0.883	0.0904	1.09	0.00867	75.4	55.8	58.5	61.7	56.3	25.9	20	24.4	65	43.2	88.7	79.9	42.3	82.3	38.4	18.7	33.5	39.5	39.9	42.2
Peak60399	chr2	29520213	29520713	intronic	ENSMUSG00000026799	Med27	LD-specific	0.647	0.809	0.114	0.585	0.242	1.03	0.0555	0.58	0.44	0.947	0.123	0.872	0.203	1.22	0.0736	0.938	0.118	1.36	0.00298	53.9	40.6	62.6	118	52.5	71.1	55.9	40.6	55.2	28.8	65.4	37.6	91.6	23.5	51.2	37.4	33.5	21.6	33.6	38.2
Peak60402	chr2	29573513	29574013	intergenic	ENSMUSG00000026799,ENSMUSG00000039844	Med27,Rapgef1	LD-specific	0.763	0.234	0.677	-0.000766	0.999	0.173	0.792	0.762	0.226	1.2	0.0161	0.78	0.2	0.6	0.435	1.27	0.0162	1.45	0.000416	37.7	76.1	71	67.3	48.8	51.7	35.9	28.4	52	64.8	70.1	79.9	49.3	76.4	32	37.4	29.8	53.9	50.4	42.2
Peak60403	chr2	29582346	29582846	intergenic	ENSMUSG00000026799,ENSMUSG00000039844	Med27,Rapgef1	LD-specific	0.914	-0.818	0.046	-0.428	0.228	-0.62	0.167	0.129	0.827	0.606	0.124	0.102	0.856	-2.41	0.00174	0.655	0.101	0.236	0.534	129	132	58.5	101	101	71.1	27.9	56.8	71.4	101	107	118	120	64.6	0	18.7	44.7	79.1	50.4	40.2
Peak60406	chr2	29619719	29620219	promoter	ENSMUSG00000039844	Rapgef1	LD-specific	0.87	-0.731	0.0201	-0.364	0.13	-0.49	0.102	-0.032	0.946	0.228	0.477	-0.359	0.315	-1.72	0.000218	-1.05	0.00275	-1.12	0.000181	269	309	113	275	191	204	112	93.4	143	198	131	254	70.5	212	64	6.24	44.7	39.5	29.4	48.2
Peak60416	chr2	29787718	29788218	promoter	ENSMUSG00000026798,ENSMUSG00000039826	Coq4,Trub2	LD-specific	0.622	-0.329	0.463	-0.00182	0.996	0.0612	0.906	0.394	0.471	1.36	8.7e-05	0.195	0.735	0.189	0.778	0.352	0.473	0.267	0.523	91.6	117	58.5	123	67.5	113	39.9	69	74.7	90	135	169	84.6	70.5	64	31.2	29.8	50.3	25.2	48.2
Peak60423	chr2	29935156	29935656	promoter	ENSMUSG00000019715	Gle1	LD-specific	0.682	-0.988	0.00172	-0.787	0.00122	-0.295	0.324	0.281	0.448	0.419	0.138	-0.475	0.172	-1.63	0.0003	-0.0613	0.863	-0.654	0.0191	275	320	109	219	176	129	124	118	240	191	191	259	134	141	57.6	18.7	100	71.9	52.5	58.2
Peak60426	chr2	29977283	29977783	intronic	ENSMUSG00000057738	Sptan1	LD-specific	0.534	-0.521	0.383	-0.76	0.169	0.487	0.387	0.336	0.664	1.13	0.0225	-0.279	0.746	0.65	0.372	0.847	0.149	1.31	0.00143	70	50.7	45.9	39.2	18.8	42	35.9	48.7	61.7	28.8	65.4	84.6	28.2	35.3	38.4	37.4	18.6	46.7	54.6	34.1
Peak60432	chr2	30128761	30129261	intergenic	ENSMUSG00000039686,ENSMUSG00000039678	Zer1,Tbc1d13	LD-specific	0.87	0.697	0.174	0.73	0.119	1.07	0.0379	0.924	0.144	1.69	0.000278	1.32	0.0163	0.676	0.403	1.41	0.00711	1.21	0.00905	32.3	65.9	54.3	123	48.8	93.8	51.9	52.8	58.5	54	79.4	103	91.6	70.5	38.4	24.9	40.9	39.5	33.6	34.1
Peak60433	chr2	30133512	30134012	promoter	ENSMUSG00000039678	Tbc1d13	LD-specific	0.681	-0.447	0.162	0.00521	0.985	-0.0908	0.779	0.589	0.07	0.733	0.00464	-0.27	0.467	-1.22	0.00548	-0.276	0.427	-0.857	0.00355	259	299	146	303	244	249	104	158	221	284	243	282	91.6	200	64	31.2	89.3	50.3	42	48.2
Peak60456	chr2	30473927	30474427	promoter	ENSMUSG00000089762	Ier5l	LD-specific	0.947	-0.933	0.00215	-0.347	0.12	-0.307	0.27	-0.343	0.373	-0.517	0.0909	-0.141	0.691	-2.62	6.35e-08	-0.506	0.112	-1.3	4.54e-06	339	350	104	303	263	217	144	134	130	198	140	132	183	217	25.6	18.7	48.4	97	35.7	46.2
Peak60458	chr2	30495820	30496320	intergenic	ENSMUSG00000089762,ENSMUSG00000085275	Ier5l,Gm14487	LD-specific	0.618	-0.877	0.0263	-0.0752	0.832	-0.156	0.722	0.242	0.654	1.13	0.000387	-0.168	0.753	-1.58	0.0152	-0.047	0.93	0.28	0.431	167	122	54.3	118	143	100	63.8	65	94.2	112	163	193	49.3	112	6.4	31.2	33.5	50.3	58.8	44.2
Peak60461	chr2	30553847	30554347	intergenic	ENSMUSG00000085275,ENSMUSG00000047363	Gm14487,Cstad	LD-specific	0.561	-0.387	0.404	0.39	0.286	-0.259	0.624	0.515	0.36	1.49	1.87e-05	0.0403	0.952	-0.436	0.554	0.393	0.446	0.529	0.179	108	86.2	62.6	95.3	143	84.1	43.9	36.5	101	64.8	135	174	70.5	58.8	32	24.9	52.1	25.2	46.2	36.2
Peak60493	chr2	30807607	30808107	promoter	ENSMUSG00000026857	Ntmt1	LD-specific	0.9	-0.986	5.8e-05	-0.706	2.07e-07	-0.868	1.07e-07	-0.142	0.592	0.113	0.569	-0.911	5.93e-06	-1.92	1.62e-13	-0.714	0.000734	-1.18	6.4e-13	1260	1090	351	998	604	656	307	333	585	695	654	781	289	505	122	125	253	180	172	133
Peak60503	chr2	30942613	30943113	intergenic	ENSMUSG00000050737,ENSMUSG00000026848	Ptges,Tor1b	LD-specific	0.591	-0.337	0.458	-0.0757	0.855	-0.333	0.516	0.615	0.227	1.33	0.000187	-0.279	0.651	-0.1	0.894	0.679	0.12	0.302	0.47	113	91.3	62.6	112	86.3	84.1	55.9	24.4	84.4	104	131	160	35.2	70.5	44.8	31.2	52.1	46.7	33.6	40.2
Peak60515	chr2	31129734	31130234	intronic	ENSMUSG00000075415	Fnbp1	LD-specific	0.792	0.293	0.601	1	0.0139	0.983	0.0499	0.943	0.11	1.12	0.034	1.16	0.0326	0.668	0.385	1.34	0.00884	0.669	0.183	43.1	65.9	62.6	78.5	90.1	103	47.9	60.9	58.5	68.4	46.7	89.4	56.4	99.9	44.8	24.9	52.1	32.3	31.5	20.1
Peak60516	chr2	31141688	31142188	promoter	ENSMUSG00000075415	Fnbp1	LD-specific	0.806	-0.954	0.00226	-0.695	0.00442	-0.81	0.00657	-0.216	0.647	0.388	0.185	-1.29	0.000356	-1.56	0.000644	-1.13	0.00606	-1.05	0.000306	383	228	96	258	188	146	67.8	106	162	155	257	193	70.5	88.1	44.8	37.4	33.5	50.3	48.3	38.2
Peak60523	chr2	31259016	31259516	intronic	ENSMUSG00000062661	Ncs1	LD-specific	0.827	-0.177	0.633	0.254	0.353	0.44	0.162	0.419	0.33	1.18	1.63e-05	-0.0967	0.84	-0.774	0.132	-0.324	0.448	-0.0364	0.92	151	228	117	252	199	200	112	146	162	140	196	292	77.5	147	19.2	68.6	37.2	53.9	58.8	50.2
Peak60524	chr2	31267248	31267748	intronic	ENSMUSG00000062661	Ncs1	LD-specific	0.838	0.0851	0.86	0.277	0.476	-0.325	0.551	0.00627	0.993	1.09	0.00683	-0.0335	0.961	0.0609	0.94	0.478	0.345	0.577	0.148	70	112	66.8	146	105	90.5	27.9	44.7	55.2	54	117	103	42.3	70.5	38.4	37.4	48.4	28.7	44.1	36.2
Peak60529	chr2	31417992	31418492	intronic	ENSMUSG00000055632	Hmcn2	LD-specific	0.556	0.421	0.339	0.447	0.249	0.373	0.456	0.719	0.188	1.1	0.00976	0.226	0.727	0.23	0.758	-0.275	0.676	0.323	0.49	75.4	86.2	87.7	146	93.8	100	55.9	48.7	94.2	64.8	98.1	98.8	70.5	52.9	38.4	37.4	29.8	10.8	29.4	30.1
Peak60537	chr2	31482855	31483355	intronic	ENSMUSG00000076441	Ass1	LD-specific	0.604	-0.771	0.0512	-0.545	0.112	-0.667	0.123	0.383	0.452	1.44	8.43e-07	-0.206	0.699	-0.568	0.345	0.408	0.338	0.121	0.756	167	117	54.3	129	86.3	84.1	43.9	44.7	101	122	224	212	28.2	123	51.2	24.9	55.8	57.5	37.8	52.2
Peak60538	chr2	31495143	31495643	intronic	ENSMUSG00000076441	Ass1	LD-specific	0.507	0.8	0.092	0.999	0.0147	1.03	0.0372	1.34	0.0155	0.439	0.519	1.11	0.0454	-1.18	0.263	1.33	0.00834	0.774	0.112	64.7	45.6	50.1	168	82.5	110	43.9	69	68.2	101	51.4	32.9	77.5	76.4	19.2	0	40.9	43.1	31.5	24.1
Peak60540	chr2	31670513	31671013	promoter	ENSMUSG00000039356	Exosc2	LD-specific	0.723	-0.83	0.0103	-0.223	0.383	-0.195	0.547	0.026	0.957	1.05	1.19e-05	-0.247	0.521	-1.59	0.000827	-0.0839	0.821	-0.533	0.0689	248	279	125	191	233	168	120	110	149	173	280	339	98.6	182	25.6	43.6	85.6	64.7	60.9	46.2
Peak60547	chr2	31786984	31787484	intronic	ENSMUSG00000026842	Abl1	LD-specific	0.556	-0.822	0.0786	-0.735	0.0772	-0.804	0.126	0.0877	0.895	1.34	0.000175	0.00902	0.99	-0.319	0.662	0.215	0.683	0.3	0.478	91.6	107	66.8	44.8	63.8	42	16	40.6	68.2	57.6	126	160	77.5	52.9	38.4	24.9	37.2	32.3	29.4	42.2
Peak60549	chr2	31822684	31823184	intronic	ENSMUSG00000026841	Fibcd1	LD-specific	0.739	1.12	0.0177	0.943	0.0358	0.843	0.138	1.38	0.0188	1.69	0.000421	0.44	0.585	1.12	0.112	1.83	0.000115	1.48	0.00096	43.1	50.7	58.5	174	82.5	77.6	51.9	32.5	55.2	93.6	93.4	79.9	28.2	52.9	51.2	31.2	55.8	46.7	31.5	46.2
Peak60564	chr2	32130419	32130919	intergenic	ENSMUSG00000051373,ENSMUSG00000039262	Plpp7,Prrc2b	LD-specific	0.788	-0.11	0.87	-0.183	0.762	-0.153	0.837	0.788	0.232	1.61	0.00104	-0.309	0.743	0.35	0.707	1.71	0.000512	1.37	0.0022	32.3	65.9	16.7	89.7	41.3	35.6	16	28.4	52	50.4	32.7	141	21.1	29.4	12.8	37.4	44.7	53.9	33.6	42.2
Peak60575	chr2	32259815	32260315	promoter	ENSMUSG00000002550	Uck1	LD-specific	0.814	-0.953	0.00253	-0.0565	0.824	-0.361	0.226	0.0324	0.946	0.0369	0.922	-0.604	0.0822	-1.63	0.000331	-0.322	0.369	-0.618	0.0269	312	279	134	191	244	255	108	122	153	212	187	155	134	118	38.4	37.4	100	43.1	56.7	56.2
Peak60576	chr2	32282620	32283120	promoter	ENSMUSG00000044627	Swi5	LD-specific	0.839	-0.421	0.448	-0.15	0.767	-0.26	0.685	0.0656	0.934	0.714	0.181	-0.0832	0.92	0.0673	0.942	0.417	0.482	1.07	0.00877	70	65.9	33.4	78.5	52.5	55	43.9	12.2	45.5	39.6	51.4	75.2	28.2	52.9	25.6	31.2	22.3	32.3	44.1	40.2
Peak60585	chr2	32381689	32382189	promoter	ENSMUSG00000039195	1110008P14Rik	LD-specific	0.662	-0.914	0.00173	-0.249	0.227	-0.738	0.00357	0.0254	0.955	0.511	0.0279	-0.896	0.00262	-1.16	0.00143	-0.881	0.00461	-1.09	1.39e-05	474	375	138	370	304	323	124	130	305	212	304	381	127	165	76.7	74.8	59.5	79.1	75.6	42.2
Peak60596	chr2	32451468	32451968	promoter	ENSMUSG00000039164	Naif1	LD-specific	0.812	-0.928	0.000446	-0.653	5.65e-05	-0.793	5.97e-05	-0.395	0.101	0.269	0.192	-0.903	0.000131	-0.932	0.000711	-1.05	3.34e-06	-1.61	9.9e-15	684	771	267	577	439	378	227	191	315	349	397	597	176	317	185	118	119	93.4	50.4	88.4
Peak60633	chr2	32775410	32775910	promoter	ENSMUSG00000039021,ENSMUSG00000053746	Ttc16,Ptrh1	LD-specific	0.807	-0.665	0.0121	0.0478	0.783	-0.619	0.00171	0.0498	0.867	-0.163	0.485	-0.572	0.0158	-1.38	2.07e-06	-0.98	1.75e-05	-1.34	5.66e-11	647	766	292	701	593	689	215	244	403	475	346	367	254	353	141	74.8	123	93.4	77.7	86.4
Peak60637	chr2	32857554	32858054	intergenic	ENSMUSG00000085397,ENSMUSG00000087496	Gm13524,Gm13523	LD-specific	0.871	-0.699	0.0474	-0.366	0.209	-0.425	0.247	-0.17	0.743	-0.0683	0.88	-0.603	0.156	-1.16	0.0261	-1.2	0.00619	-0.715	0.0365	172	218	100	157	113	152	95.8	48.7	120	86.4	79.4	132	56.4	106	32	37.4	29.8	21.6	31.5	38.2
Peak60640	chr2	32875763	32876263	promoter	ENSMUSG00000087496	Gm13523	LD-specific	0.955	-0.676	0.0229	-0.45	0.0366	-0.791	0.00295	-0.686	0.0442	-0.09	0.782	-0.856	0.00567	-1.2	0.00151	-0.94	0.00271	-0.921	0.000316	409	360	175	353	296	204	108	114	140	148	220	188	98.6	170	83.1	49.9	70.7	50.3	60.9	58.2
Peak60648	chr2	32914792	32915292	intronic	ENSMUSG00000026796	Fam129b	LD-specific	0.732	-0.0572	0.869	-0.395	0.0928	-0.0752	0.81	-0.224	0.584	-0.298	0.368	-0.209	0.567	-0.365	0.37	-0.747	0.0263	-1.28	1.98e-05	323	289	154	521	184	223	128	162	146	169	126	155	91.6	241	89.5	99.8	59.5	50.3	48.3	26.1
Peak60652	chr2	32939411	32939911	intronic	ENSMUSG00000026792	Lrsam1	LD-specific	0.604	-0.722	0.243	-0.274	0.624	-0.642	0.352	0.484	0.507	0.456	0.491	0.468	0.51	0.146	0.88	0.566	0.383	1.28	0.00264	32.3	81.1	12.5	67.3	30	51.7	20	16.2	55.2	39.6	28	61.1	42.3	58.8	12.8	37.4	22.3	28.7	39.9	42.2
Peak60657	chr2	33017994	33018494	intronic	ENSMUSG00000038860	Garnl3	LD-specific	0.614	0.448	0.464	-0.154	0.815	-0.0527	0.949	0.999	0.167	1.17	0.0532	0.393	0.655	1.03	0.184	1.36	0.0203	1.31	0.00732	53.9	30.4	37.6	89.7	41.3	25.9	20	20.3	68.2	32.4	51.4	56.4	49.3	23.5	19.2	49.9	40.9	25.2	35.7	26.1
Peak60660	chr2	33130715	33131215	intronic	ENSMUSG00000038860	Garnl3	LD-specific	0.901	-0.542	0.0313	-0.695	8.41e-07	-0.623	0.000229	-0.0296	0.919	0.344	0.0494	-0.626	0.00258	-1.2	9.26e-07	-0.426	0.0239	-1.22	1.74e-12	981	1050	518	1010	525	579	279	382	520	680	659	804	324	517	179	175	268	190	141	116
Peak60664	chr2	33170810	33171310	intronic	ENSMUSG00000038831	Ralgps1	LD-specific	0.716	0.148	0.729	0.326	0.334	0.862	0.0145	0.347	0.545	0.115	0.832	1.04	0.0062	0.224	0.721	0.148	0.772	-0.0834	0.854	108	122	113	157	128	126	59.9	150	61.7	115	60.7	79.9	106	194	25.6	81.1	44.7	32.3	27.3	36.2
Peak60670	chr2	33215684	33216184	promoter	ENSMUSG00000004105	Angptl2	LD-specific	0.851	-0.872	0.00417	-0.337	0.131	-0.529	0.0553	-0.114	0.782	-0.399	0.197	-0.723	0.0252	-1.43	0.000438	-1.18	0.00037	-0.947	0.000447	307	380	163	235	240	239	136	102	162	220	98.1	198	113	153	38.4	62.4	44.7	46.7	44.1	60.3
Peak60681	chr2	33342069	33342569	intronic	ENSMUSG00000038831	Ralgps1	LD-specific	0.585	0.574	0.327	0.795	0.113	0.788	0.196	0.925	0.161	0.979	0.127	0.262	0.778	0.178	0.87	0.665	0.34	1.49	0.00163	37.7	45.6	54.3	78.5	56.3	71.1	35.9	36.5	48.7	46.8	46.7	47	42.3	23.5	6.4	31.2	11.2	28.7	27.3	42.2
Peak60697	chr2	33486813	33487313	intergenic	ENSMUSG00000026788,ENSMUSG00000086939	Zbtb43,Gm13530	LD-specific	0.924	-0.0163	0.978	0.2	0.675	0.303	0.602	0.294	0.676	1.26	0.00528	0.279	0.698	-0.0379	0.971	1.15	0.0161	0.818	0.0661	53.9	76.1	41.8	101	63.8	67.9	23.9	56.8	45.5	50.4	88.7	89.4	42.3	58.8	25.6	24.9	40.9	46.7	39.9	28.1
Peak60707	chr2	33734720	33735220	intronic	ENSMUSG00000038740	Mvb12b	LD-specific	0.592	-0.358	0.447	-0.564	0.188	0.0987	0.851	0.617	0.24	1.32	0.000369	-0.54	0.392	0.129	0.861	0.497	0.332	0.415	0.318	108	81.1	41.8	123	82.5	32.3	51.9	48.7	87.7	86.4	135	132	42.3	41.1	51.2	31.2	26.1	53.9	29.4	44.2
Peak60714	chr2	33812893	33813393	exonic	ENSMUSG00000086484,ENSMUSG00000089596	Nron,Nron	LD-specific	0.624	0.152	0.66	-0.0611	0.829	-0.885	0.0102	-0.121	0.817	-0.482	0.194	-0.739	0.0587	-1.06	0.0257	-1.92	2.31e-05	-1	0.0021	199	264	188	376	165	223	71.8	52.8	159	93.6	70.1	118	70.5	106	12.8	74.8	22.3	14.4	31.5	36.2
Peak60727	chr2	34193116	34193616	intronic	ENSMUSG00000038718	Pbx3	LD-specific	0.53	-0.687	0.254	-1.44	0.0145	0.104	0.876	0.351	0.634	1.46	0.00114	-0.287	0.738	0.404	0.625	1	0.0516	1.1	0.011	53.9	65.9	33.4	44.8	18.8	19.4	27.9	36.5	58.5	32.4	88.7	98.8	14.1	47	51.2	12.5	33.5	39.5	42	34.1
Peak60731	chr2	34287615	34288115	promoter	ENSMUSG00000084908	C79798	LD-specific	0.939	-0.294	0.519	-0.524	0.196	-0.266	0.605	-0.213	0.746	1.12	0.00317	0.0932	0.881	-0.36	0.615	0.247	0.65	-0.279	0.552	113	91.3	71	106	41.3	80.8	31.9	52.8	58.5	46.8	79.4	174	56.4	82.3	38.4	24.9	52.1	21.6	23.1	26.1
Peak60734	chr2	34372270	34372770	intronic	ENSMUSG00000038718	Pbx3	LD-specific	0.847	-0.582	0.0389	-0.0637	0.748	-0.575	0.0118	-0.309	0.354	0.202	0.414	-0.778	0.00413	-1.01	0.00167	-0.904	0.00152	-1.28	4.66e-08	480	543	238	516	424	437	164	179	192	306	285	381	176	206	95.9	106	123	43.1	60.9	62.3
Peak60735	chr2	34406672	34407172	promoter	ENSMUSG00000038696	Mapkap1	LD-specific	0.913	-0.673	0.0172	-0.306	0.106	-0.777	0.000944	-0.199	0.52	0.242	0.319	-0.772	0.0049	-1.58	5.68e-06	-0.773	0.00369	-1.2	3.4e-07	458	538	188	516	360	349	128	162	247	274	322	343	141	229	51.2	81.1	112	64.7	48.3	78.3
Peak60750	chr2	34799482	34799982	promoter	ENSMUSG00000070953	Rabepk	LD-specific	0.816	-0.303	0.338	0.359	0.0828	-0.503	0.0778	-0.0562	0.895	-0.0818	0.815	-0.73	0.029	-1.52	0.000407	-1.14	0.00084	-1.19	3.59e-05	286	355	146	443	330	391	108	118	182	187	163	179	98.6	147	70.3	18.7	44.7	43.1	44.1	38.2
Peak60751	chr2	34802124	34802624	downstream	ENSMUSG00000035949	Fbxw2	LD-specific	0.773	-0.848	0.00117	-0.378	0.0161	-0.73	0.000137	-0.266	0.302	-0.0679	0.781	-0.788	0.000631	-1.21	1.37e-05	-1.7	4.45e-10	-1.9	3.1e-19	652	888	276	678	537	508	227	235	370	396	397	433	240	329	89.5	175	108	35.9	69.3	52.2
Peak60753	chr2	34870834	34871334	promoter	ENSMUSG00000026869	Psmd5	LD-specific	0.815	-0.701	0.00613	-0.314	0.0368	-0.878	1.79e-06	0.0432	0.881	-0.173	0.421	-0.73	0.000891	-1.46	5.3e-08	-0.941	4.95e-05	-1.85	1.15e-20	760	989	334	874	540	692	196	280	490	590	406	470	317	358	95.9	156	182	93.4	75.6	66.3
Peak60783	chr2	35397428	35397928	promoter	ENSMUSG00000079421	4930402F06Rik	LD-specific	0.672	0.45	0.267	-0.441	0.286	0.275	0.564	0.587	0.253	1.21	0.0014	0.41	0.436	0.295	0.65	0.646	0.148	0.531	0.178	91.6	101	125	151	60	64.7	51.9	65	87.7	86.4	135	118	63.4	99.9	38.4	56.1	40.9	50.3	39.9	42.2
Peak60789	chr2	35544852	35545352	intergenic	ENSMUSG00000085668,ENSMUSG00000086555	Gm35202,Gm13446	LD-specific	0.891	-0.922	0.00443	-0.565	0.0252	-0.788	0.0133	-0.948	0.0213	-0.639	0.0661	-1.65	3.58e-05	-1.25	0.0063	-1.05	0.00664	-1.29	5.39e-05	216	314	79.3	235	150	165	79.8	73.1	84.4	79.2	98.1	94.1	21.1	82.3	64	24.9	22.3	53.9	25.2	38.2
Peak60800	chr2	35609270	35609770	intronic	ENSMUSG00000026883	Dab2ip	LD-specific	0.789	-0.583	0.0382	-0.198	0.293	-0.572	0.0114	-0.559	0.0507	-1.58	2.94e-09	-1.18	2.08e-05	-1.18	0.000268	-1.52	7.36e-08	-1.93	2.63e-14	501	543	284	465	435	369	152	199	188	238	98.1	98.8	169	129	89.5	93.5	52.1	57.5	37.8	42.2
Peak60808	chr2	35661169	35661669	promoter	ENSMUSG00000026883	Dab2ip	LD-specific	0.679	-0.686	0.0235	-0.152	0.506	-0.626	0.023	-0.0722	0.864	-1.39	1.21e-05	-0.891	0.00589	-1.36	0.000753	-2.13	3.03e-08	-2.72	3.6e-15	307	391	167	303	300	255	120	106	172	227	84.1	65.8	91.6	147	83.1	24.9	11.2	35.9	16.8	14.1
Peak60813	chr2	35684009	35684509	intronic	ENSMUSG00000026883	Dab2ip	LD-specific	0.716	-0.0459	0.887	-0.186	0.345	0.0592	0.814	-0.669	0.025	-1.48	7.45e-08	-0.373	0.19	-0.778	0.0172	-2.04	5.76e-10	-2	9.03e-14	485	467	317	706	360	375	196	300	175	184	84.1	108	218	253	102	118	18.6	50.3	25.2	44.2
Peak60818	chr2	35720245	35720745	exonic	ENSMUSG00000026883	Dab2ip	LD-specific	0.939	-0.573	0.0628	-0.112	0.638	0.133	0.642	-0.288	0.458	-0.892	0.00493	-0.416	0.215	-0.546	0.16	-1.34	0.000133	-1.07	0.000149	329	320	150	331	255	272	188	166	140	180	93.4	103	134	176	83.1	93.5	33.5	43.1	52.5	38.2
Peak60824	chr2	35859754	35860254	intronic	ENSMUSG00000026885	Ttll11	LD-specific	0.681	-0.434	0.239	-0.652	0.0397	-0.944	0.0186	-0.476	0.362	-0.56	0.196	0.0559	0.912	-0.266	0.633	-0.234	0.62	-1.09	0.0041	124	218	91.9	185	128	67.9	55.9	32.5	81.2	64.8	56	75.2	98.6	129	44.8	68.6	33.5	53.9	25.2	22.1
Peak60840	chr2	36136441	36136941	promoter	ENSMUSG00000026887,ENSMUSG00000026889	Mrrf,Rbm18	LD-specific	0.883	-0.307	0.245	-0.164	0.28	-0.504	0.00479	-0.467	0.033	-0.981	8.14e-07	-0.804	0.00025	-1.83	6.2e-11	-2.08	7.31e-18	-2.24	1.79e-26	803	948	430	1170	638	734	311	305	367	392	201	301	225	411	64	131	48.4	75.5	50.4	58.2
Peak60846	chr2	36213975	36214475	downstream	ENSMUSG00000085141	Gm13429	LD-specific	0.766	-0.598	0.073	-0.296	0.269	-0.133	0.702	-0.126	0.797	-0.65	0.0787	-0.364	0.358	-0.361	0.436	-1.36	0.00104	-0.894	0.00522	199	269	121	213	146	188	87.8	126	114	144	56	113	63.4	165	76.7	68.6	22.3	32.3	39.9	34.1
Peak60860	chr2	37380127	37380627	promoter	ENSMUSG00000075376	Rc3h2	LD-specific	0.971	-0.957	0.0209	-0.954	0.00947	-0.687	0.127	-0.505	0.377	-0.798	0.107	-1.12	0.0372	-2.01	0.00545	-1.09	0.0363	-0.822	0.0512	119	142	50.1	95.3	56.3	61.4	39.9	40.6	39	72	42	42.3	35.2	41.1	12.8	12.5	22.3	14.4	27.3	16.1
Peak60864	chr2	37422661	37423161	promoter	ENSMUSG00000075376	Rc3h2	LD-specific	0.816	-0.708	0.00482	-0.173	0.233	-0.821	2.21e-06	-0.217	0.374	-1.37	3.94e-12	-0.907	1.86e-05	-2.26	4.13e-15	-2.54	4.06e-22	-2.29	5.53e-30	835	1150	459	858	739	805	255	305	487	533	243	188	261	411	70.3	93.5	63.3	39.5	52.5	66.3
Peak60865	chr2	37430769	37431269	promoter	ENSMUSG00000066798	Zbtb6	LD-specific	0.74	-0.0548	0.873	0.184	0.405	0.24	0.363	-0.00435	0.993	-0.978	0.00209	-0.647	0.0508	-0.906	0.0221	-1.29	0.000267	-1.06	0.000158	269	385	234	454	319	336	207	179	169	223	98.1	89.4	141	129	83.1	56.1	37.2	43.1	33.6	58.2
Peak60866	chr2	37442977	37443477	promoter	ENSMUSG00000035437,ENSMUSG00000050714	Rabgap1,Zbtb26	LD-specific	0.908	-0.428	0.0998	-0.186	0.222	-0.432	0.0163	-0.526	0.0214	-1.37	3.25e-11	-0.954	1.83e-05	-2.06	1.68e-12	-2.1	4.38e-18	-2.29	6.63e-27	792	928	430	992	627	702	307	329	322	396	159	216	289	282	51.2	112	59.5	61.1	63	40.2
Peak60878	chr2	37758014	37758514	intergenic	ENSMUSG00000026915,ENSMUSG00000035403	Strbp,Crb2	LD-specific	0.714	-0.0121	0.973	-0.233	0.332	-0.707	0.0181	-0.615	0.119	-1.2	0.000373	-0.614	0.0757	-1.14	0.00723	-1.36	0.000216	-1.59	4.75e-07	259	335	255	370	229	217	95.8	85.3	133	97.2	56	89.4	120	129	51.2	56.1	40.9	28.7	29.4	28.1
Peak60881	chr2	37771699	37772199	intergenic	ENSMUSG00000026915,ENSMUSG00000035403	Strbp,Crb2	LD-specific	0.951	-0.635	0.0196	-0.344	0.0463	-0.686	0.00113	-0.47	0.0785	-1.13	1.59e-06	-0.906	0.000352	-2.11	6.63e-10	-1.5	2.08e-08	-1.68	1.21e-13	533	700	280	594	386	466	176	207	270	263	135	183	218	206	51.2	62.4	74.4	57.5	44.1	68.3
Peak60895	chr2	37842061	37842561	intronic	ENSMUSG00000035392	Dennd1a	LD-specific	0.666	-0.54	0.258	-0.716	0.0993	-1.16	0.0437	-0.345	0.606	1.15	0.00423	-1.84	0.0121	-0.513	0.502	0.0894	0.885	0.42	0.319	70	112	54.3	78.5	48.8	48.5	16	24.4	39	46.8	70.1	160	14.1	17.6	38.4	12.5	22.3	35.9	29.4	42.2
Peak60931	chr2	38164404	38164904	promoter	ENSMUSG00000035392	Dennd1a	LD-specific	0.783	-0.463	0.195	-0.823	0.00698	-0.837	0.0274	-0.342	0.482	-0.911	0.0288	-1.53	0.00104	-0.864	0.0931	-0.559	0.176	-0.744	0.0331	189	188	117	174	60	123	55.9	48.7	81.2	97.2	60.7	51.7	42.3	41.1	32	49.9	40.9	35.9	44.1	22.1
Peak60932	chr2	38165813	38166313	promoter	ENSMUSG00000035392	Dennd1a	LD-specific	0.776	0.0322	0.926	0.475	0.0141	0.207	0.43	-0.28	0.504	-1.09	0.00045	0.0244	0.949	-0.641	0.0905	-2.49	1.85e-09	-1.38	1.43e-06	286	406	251	527	432	417	223	175	127	216	84.1	98.8	282	176	64	112	14.9	21.6	35.7	42.2
Peak60944	chr2	38347939	38348439	promoter	ENSMUSG00000098383	Gm27197	LD-specific	0.756	-0.0764	0.814	0.262	0.167	-0.248	0.328	-0.226	0.518	-1.25	1.01e-05	-0.566	0.0543	-1.35	0.000234	-1.67	5.21e-07	-2.02	1.02e-12	453	401	355	504	450	449	172	187	198	241	88.7	113	176	194	83.1	49.9	29.8	50.3	29.4	32.1
Peak60946	chr2	38357178	38357678	intronic	ENSMUSG00000000247	Lhx2	LD-specific	0.786	-0.0587	0.858	0.427	0.0173	0.153	0.537	-0.882	0.00616	-1.75	6.36e-09	-0.311	0.306	-0.973	0.00569	-2.52	1.03e-11	-2.58	8.24e-17	426	416	276	622	480	514	215	252	127	148	70.1	70.5	141	288	95.9	74.8	26.1	18	23.1	18.1
Peak60953	chr2	38379176	38379676	intergenic	ENSMUSG00000000247,ENSMUSG00000085950	Lhx2,Gm13589	LD-specific	0.84	-0.898	0.0323	-0.776	0.0356	-0.313	0.498	-0.099	0.882	0.508	0.226	-1.48	0.00957	-1.64	0.0194	0.152	0.759	-0.211	0.618	135	117	62.6	78.5	67.5	61.4	47.9	52.8	48.7	93.6	126	75.2	14.1	41.1	25.6	6.24	48.4	35.9	21	42.2
Peak60968	chr2	38643768	38644268	promoter	ENSMUSG00000026750	Psmb7	LD-specific	0.817	-0.428	0.165	-0.0142	0.954	-0.302	0.281	-0.189	0.626	0.139	0.66	-0.571	0.0788	-0.607	0.111	-1.04	0.00228	-0.923	0.000654	296	380	196	348	296	294	148	126	172	184	187	235	120	170	95.9	81.1	74.4	25.2	58.8	46.2
Peak60969	chr2	38645922	38646422	promoter	ENSMUSG00000026750	Psmb7	LD-specific	0.807	-0.56	0.0734	-0.174	0.47	-0.952	0.00164	-0.713	0.0586	-0.553	0.0881	-0.77	0.0248	-0.619	0.123	-0.791	0.018	-1.85	1.12e-08	264	345	184	252	236	239	47.9	110	110	112	112	122	98.6	129	83.1	74.8	55.8	50.3	23.1	26.1
Peak60972	chr2	38669075	38669575	promoter	ENSMUSG00000083722	Adgrd2-ps	LD-specific	0.528	-0.166	0.793	-0.274	0.631	0.555	0.336	0.64	0.329	1.27	0.0117	0.351	0.652	0.66	0.389	1.2	0.0227	1.23	0.0052	43.1	65.9	45.9	56	26.3	51.7	39.9	40.6	55.2	46.8	84.1	65.8	49.3	41.1	25.6	43.6	48.4	28.7	33.6	42.2
Peak60977	chr2	38712207	38712707	promoter	ENSMUSG00000087164	Nr5a1os	LD-specific	0.85	0.106	0.856	-0.168	0.757	0.271	0.66	0.723	0.231	0.228	0.752	-0.0226	0.98	-0.908	0.351	1.72	8.13e-05	0.796	0.0869	64.7	55.8	58.5	78.5	56.3	38.8	43.9	28.4	58.5	61.2	42	37.6	28.2	47	6.4	18.7	52.1	68.3	31.5	30.1
Peak60981	chr2	38739452	38739952	intronic	ENSMUSG00000063972	Nr6a1	LD-specific	0.787	-0.79	0.0217	-0.671	0.0172	-0.593	0.0911	-0.791	0.0784	-0.554	0.15	-0.303	0.47	-0.107	0.838	-1.67	0.000264	-0.609	0.0611	183	243	125	129	109	126	87.8	52.8	61.7	86.4	79.4	84.6	84.6	135	95.9	62.4	11.2	28.7	42	40.2
Peak60985	chr2	38823979	38824479	intronic	ENSMUSG00000063972,ENSMUSG00000085201	Nr6a1,Nr6a1os	LD-specific	0.735	-0.249	0.463	0.104	0.692	-0.117	0.733	0.0523	0.913	-0.837	0.0213	-0.672	0.0764	-0.777	0.0835	-0.634	0.0822	-1.08	0.000762	216	274	175	263	191	268	99.8	126	153	151	56	98.8	77.5	118	51.2	62.4	48.4	46.7	33.6	34.1
Peak60986	chr2	38825036	38825536	intronic	ENSMUSG00000063972,ENSMUSG00000085201	Nr6a1,Nr6a1os	LD-specific	0.917	-0.239	0.513	-0.846	0.00583	-0.866	0.0214	-0.531	0.343	-0.0387	0.935	-0.31	0.489	-1.77	0.00298	-0.793	0.125	-0.688	0.0456	108	274	134	213	90.1	97	51.9	52.8	90.9	64.8	88.7	122	106	94	12.8	31.2	48.4	18	35.7	34.1
Peak60992	chr2	38926109	38926609	promoter	ENSMUSG00000063972	Nr6a1	LD-specific	0.928	-0.854	0.000276	-0.394	0.000795	-0.796	2.12e-08	-0.6	0.000622	-1.04	4.78e-11	-1.15	2.37e-10	-1.93	9.97e-18	-2.02	2.96e-28	-2.49	5.83e-49	1680	1700	630	1460	1140	1130	419	556	650	691	397	536	402	576	141	212	141	111	79.8	96.4
Peak60996	chr2	38950228	38950728	intronic	ENSMUSG00000046618	Olfml2a	LD-specific	0.597	0.467	0.0572	0.694	1.76e-08	0.306	0.0539	-0.25	0.287	-1.08	2.59e-08	-0.288	0.193	-0.364	0.145	-2.39	3.05e-21	-2.28	4.16e-29	846	1070	852	2110	1310	1410	551	629	442	522	262	249	437	564	217	374	78.2	32.3	63	52.2
Peak61001	chr2	39004919	39005419	promoter	ENSMUSG00000026755,ENSMUSG00000062997	Arpc5l,Rpl35	LD-specific	0.808	-0.908	0.000251	-0.432	0.00159	-0.92	5.58e-08	-0.666	0.00129	-1.61	1.62e-16	-1.32	5.15e-10	-1.8	4.84e-12	-3.22	1.46e-32	-2.9	1.74e-42	948	1210	472	757	690	715	291	276	406	407	173	226	247	306	70.3	175	26.1	43.1	37.8	46.2
Peak61002	chr2	39007960	39008460	promoter	ENSMUSG00000026755	Arpc5l	LD-specific	0.85	-0.882	0.000282	-0.326	0.0114	-0.947	3.36e-09	-0.529	0.0061	-1.28	5.49e-13	-1.08	4.82e-08	-1.92	6.8e-15	-2.41	1.04e-29	-2.66	3.38e-43	1200	1320	514	981	897	873	323	329	487	562	308	277	247	511	134	131	74.4	68.3	48.3	68.3
Peak61003	chr2	39065213	39065713	promoter	ENSMUSG00000026754	Golga1	LD-specific	0.824	-0.803	0.0012	-0.405	0.00343	-0.881	1.81e-07	-0.751	0.00052	-1.42	1.48e-13	-1.41	6.19e-11	-1.5	2.27e-09	-2.56	4.08e-24	-2.54	2.12e-36	1130	1030	468	886	645	783	307	276	367	403	248	207	162	353	160	143	44.7	64.7	50.4	58.2
Peak61017	chr2	39373115	39373615	intergenic	ENSMUSG00000081144,ENSMUSG00000083401	Vmn2r-ps2,Gm13506	LD-specific	0.656	0.448	0.0813	0.53	0.00023	-0.261	0.195	-0.334	0.186	-0.89	5.36e-05	0.128	0.62	-0.746	0.00672	-2.65	1.84e-19	-2.3	1.53e-22	641	740	802	1210	957	805	267	309	305	353	154	268	451	517	153	175	26.1	39.5	39.9	42.2
Peak61020	chr2	39453548	39454048	intergenic	ENSMUSG00000083401,ENSMUSG00000081839	Gm13506,Gm13454	LD-specific	0.782	-0.433	0.594	0.768	0.199	1.34	0.0261	0.692	0.386	0.977	0.19	1.23	0.0987	2.07	0.00192	1.92	0.000751	1.85	0.000221	37.7	25.4	20.9	28	71.3	25.9	39.9	40.6	35.7	25.2	56	14.1	49.3	47	51.2	56.1	40.9	32.3	33.6	34.1
Peak61038	chr2	40477340	40477840	intergenic	ENSMUSG00000088512,ENSMUSG00000082536	Gm24467,Gm13456	LD-specific	0.732	1.39	0.0215	0.661	0.318	0.611	0.443	0.872	0.278	1.13	0.139	0.907	0.302	1.25	0.165	2.02	0.00208	1.93	0.000316	32.3	20.3	71	72.9	48.8	25.9	20	20.3	26	32.4	32.7	32.9	35.2	29.4	32	18.7	18.6	46.7	35.7	24.1
Peak61085	chr2	42284244	42284744	intronic	ENSMUSG00000049252	Lrp1b	LD-specific	0.835	1.26	0.0261	1.24	0.0176	0.93	0.162	0.989	0.177	1.45	0.0249	0.664	0.453	1.16	0.169	1.77	0.00216	1.72	0.000812	32.3	30.4	50.1	118	60	71.1	12	48.7	29.2	46.8	46.7	51.7	42.3	23.5	25.6	31.2	33.5	32.3	21	40.2
Peak61125	chr2	43786001	43786501	intronic	ENSMUSG00000049744	Arhgap15	LD-specific	0.534	0.683	0.00405	0.525	3.99e-05	-0.0726	0.697	-0.678	0.0029	-1.65	6.67e-16	0.505	0.00667	-0.248	0.35	-3.02	3.81e-26	-2.53	5.3e-34	824	1160	1100	2430	1340	1180	459	483	364	378	117	240	839	964	224	443	37.2	35.9	48.3	52.2
Peak61134	chr2	44104923	44105423	intronic	ENSMUSG00000049744	Arhgap15	LD-specific	0.573	0.485	0.132	-0.308	0.289	-0.389	0.288	-0.694	0.176	-0.696	0.0854	-0.249	0.575	-0.305	0.55	-1.2	0.00604	-0.555	0.1	183	208	213	381	143	136	59.9	89.3	42.2	104	79.4	56.4	120	94	44.8	81.1	33.5	18	46.2	32.1
Peak61140	chr2	44218308	44218808	intronic	ENSMUSG00000049744	Arhgap15	LD-specific	0.638	0.61	0.212	0.885	0.0308	0.552	0.327	0.702	0.257	0.371	0.588	0.85	0.151	0.454	0.577	1.07	0.0406	1.41	0.00063	59.3	55.8	83.5	101	93.8	93.8	31.9	52.8	58.5	54	32.7	51.7	63.4	70.5	25.6	37.4	40.9	32.3	50.4	40.2
Peak61227	chr2	45581186	45581686	intergenic	ENSMUSG00000085591,ENSMUSG00000083510	Gm13479,Gm13478	LD-specific	0.585	0.436	0.178	0.281	0.295	-0.38	0.295	-1.11	0.0467	-0.724	0.0761	-0.238	0.595	0.0505	0.93	-0.631	0.195	-1.65	1.68e-05	113	284	238	331	225	204	63.8	89.3	71.4	36	65.4	70.5	106	112	83.1	81.1	33.5	43.1	21	16.1
Peak61252	chr2	46443482	46443982	promoter	ENSMUSG00000086644	Gm13470	LD-specific	0.97	-0.581	0.0689	-0.738	0.00333	-0.224	0.478	-0.693	0.0842	-0.75	0.0297	-1.38	0.000303	-1.1	0.012	-1.1	0.0034	-1.48	4.98e-06	232	314	146	247	146	142	112	122	90.9	112	121	61.1	77.5	58.8	51.2	49.9	52.1	25.2	25.2	32.1
Peak61266	chr2	47053691	47054191	intergenic	ENSMUSG00000089144,ENSMUSG00000092853	Gm25264,Gm25959	LD-specific	0.54	0.0526	0.936	-0.135	0.819	0.218	0.747	0.402	0.61	-0.317	0.704	0.327	0.69	-0.116	0.915	0.892	0.146	1.18	0.00955	26.9	76.1	71	33.6	33.8	48.5	27.9	32.5	45.5	36	18.7	28.2	49.3	35.3	25.6	12.5	29.8	28.7	33.6	36.2
Peak61335	chr2	49426185	49426685	intergenic	ENSMUSG00000077769,ENSMUSG00000069495	Gm25215,Epc2	LD-specific	0.648	0.306	0.364	0.387	0.131	-0.468	0.2	-0.742	0.102	-0.698	0.084	-0.848	0.0468	-0.538	0.281	-1.54	0.000786	-0.346	0.305	189	203	196	325	210	239	75.8	65	71.4	68.4	70.1	65.8	35.2	99.9	44.8	62.4	14.9	25.2	50.4	40.2
Peak61338	chr2	49451525	49452025	promoter	ENSMUSG00000069495	Epc2	LD-specific	0.805	-0.589	0.0137	-0.367	0.00262	-0.855	7.81e-09	-0.757	2.12e-05	-1.83	2.97e-25	-1.36	7.26e-13	-1.75	1.09e-14	-2.51	3.47e-36	-2.98	1.98e-56	1460	1590	681	1580	942	1130	371	471	510	572	224	259	303	452	198	162	93	68.3	48.3	64.3
Peak61339	chr2	49452743	49453243	intronic	ENSMUSG00000069495	Epc2	LD-specific	0.585	-0.654	0.0381	0.226	0.326	-0.508	0.0919	0.0854	0.844	-1.16	0.000732	-0.469	0.184	-0.595	0.148	-1.17	0.0013	-1.45	4.24e-06	291	284	154	235	248	340	120	81.2	169	198	60.7	84.6	98.6	165	70.3	81.1	29.8	46.7	25.2	36.2
Peak61341	chr2	49470113	49470613	intronic	ENSMUSG00000069495	Epc2	LD-specific	0.828	0.228	0.733	0.0492	0.94	0.785	0.198	0.758	0.274	1.24	0.0374	0.399	0.649	1.04	0.172	1.44	0.0105	1.4	0.00355	43.1	40.6	62.6	33.6	30	45.3	27.9	44.7	45.5	39.6	60.7	51.7	49.3	23.5	32	37.4	26.1	43.1	21	44.2
Peak61352	chr2	49600553	49601053	intergenic	ENSMUSG00000069495,ENSMUSG00000026764	Epc2,Kif5c	LD-specific	0.811	-0.204	0.515	-0.284	0.183	-0.713	0.00701	-0.944	0.00506	-1.14	0.00012	-0.406	0.192	-1.13	0.00234	-2.51	7.15e-11	-1.86	1.45e-10	377	391	288	420	255	297	95.8	138	127	112	79.4	118	106	259	76.7	62.4	11.2	28.7	29.4	32.1
Peak61355	chr2	49619208	49619708	promoter	ENSMUSG00000026764	Kif5c	LD-specific	0.738	-0.758	0.00406	-0.128	0.442	-0.971	1.41e-06	-0.575	0.0193	-1.43	1.6e-10	-1.63	1.47e-10	-1.61	4.51e-08	-2.51	5.63e-19	-2.57	7.92e-27	717	740	347	583	522	647	211	158	315	270	149	155	169	135	115	74.8	29.8	46.7	42	30.1
Peak61405	chr2	50069622	50070122	intronic	ENSMUSG00000050447	Lypd6	LD-specific	0.729	-0.792	0.01	-0.602	0.00875	-0.393	0.167	-0.18	0.649	-1.24	0.000138	-0.852	0.0109	-1.18	0.00382	-2.26	1.55e-08	-1.36	3.97e-06	302	345	142	263	180	194	120	126	159	184	60.7	94.1	113	118	57.6	56.1	18.6	21.6	29.4	44.2
Peak61418	chr2	50174314	50174814	intronic	ENSMUSG00000050447	Lypd6	LD-specific	0.906	1.07	0.0615	1.1	0.0351	0.912	0.157	0.666	0.383	1.2	0.0722	1.29	0.0658	1.05	0.211	1.4	0.022	1.87	0.000118	32.3	35.5	62.6	89.7	82.5	48.5	27.9	36.5	29.2	36	37.4	51.7	49.3	58.8	32	24.9	33.5	21.6	42	32.1
Peak61432	chr2	50296311	50296811	promoter	ENSMUSG00000026766,ENSMUSG00000085862	Mmadhc,Gm13483	LD-specific	0.802	-0.85	0.00058	-0.475	0.000553	-0.92	4.52e-08	-0.652	0.00242	-1.64	4.52e-17	-1.15	3.42e-08	-1.56	5.07e-10	-2.54	2.53e-24	-2.65	7.22e-39	1150	1050	388	986	619	766	271	309	422	418	182	216	225	405	147	150	48.4	64.7	48.3	54.2
Peak61463	chr2	50687149	50687649	intergenic	ENSMUSG00000082846,ENSMUSG00000083270	Gm13484,Gm13498	LD-specific	0.655	0.372	0.247	0.528	0.0226	-0.0368	0.92	-0.529	0.244	-0.541	0.152	0.236	0.538	-0.0112	0.983	-0.678	0.0865	-1.74	2.42e-06	178	269	205	432	270	297	136	81.2	81.2	104	88.7	84.6	169	170	95.9	81.1	37.2	46.7	25.2	14.1
Peak61483	chr2	50965399	50965899	intergenic	ENSMUSG00000083270,ENSMUSG00000017144	Gm13498,Rnd3	LD-specific	0.7	0.285	0.353	0.628	0.00125	0.896	3.23e-05	-0.449	0.236	-1.49	9.86e-06	0.0164	0.967	0.00382	0.991	-2.36	9.73e-09	-1.9	3.13e-09	307	325	246	617	465	398	239	349	120	158	74.7	51.7	225	188	122	131	14.9	21.6	25.2	24.1
Peak61490	chr2	51139423	51139923	intronic	ENSMUSG00000017144	Rnd3	LD-specific	0.927	-0.952	0.00131	-0.991	4.8e-06	-0.295	0.254	-0.824	0.014	-1.38	3.14e-06	-0.982	0.00133	-0.752	0.0336	-1.4	1.93e-05	-1.79	2.13e-10	339	462	188	247	188	168	140	187	123	148	70.1	103	91.6	165	89.5	99.8	59.5	32.3	35.7	32.1
Peak61505	chr2	51290734	51291234	intronic	ENSMUSG00000086349	Gm13497	LD-specific	0.603	0.061	0.869	-0.705	0.0113	-0.591	0.0883	-0.839	0.0606	-0.767	0.0453	-0.253	0.546	-0.146	0.771	-1.58	0.000293	-1.38	9.54e-05	205	233	188	303	120	116	71.8	73.1	87.7	57.6	56	89.4	113	123	70.3	87.3	26.1	18	23.1	26.1
Peak61535	chr2	51934677	51935177	promoter	ENSMUSG00000036249	Rbm43	LD-specific	0.764	-0.222	0.456	-0.0252	0.905	-0.578	0.0139	-0.771	0.0106	-1.3	1.21e-06	-0.713	0.0104	-1.07	0.00137	-1.5	4.05e-07	-1.74	1.04e-11	426	538	292	617	356	472	148	175	182	155	88.7	132	190	188	70.3	112	55.8	46.7	42	42.2
Peak61540	chr2	51988120	51988620	intergenic	ENSMUSG00000026946,ENSMUSG00000053475	Nmi,Tnfaip6	LD-specific	0.585	0.869	0.000933	0.55	0.00156	0.242	0.302	-0.512	0.112	-1.1	9.04e-05	-0.218	0.487	-0.683	0.0463	-2.4	2.3e-11	-1.81	5.64e-11	393	446	509	1210	525	556	275	219	156	198	112	108	190	270	95.9	112	22.3	25.2	46.2	24.1
Peak61544	chr2	52039384	52039884	intronic	ENSMUSG00000053475	Tnfaip6	LD-specific	0.918	-0.908	0.0168	-0.992	0.00284	-0.319	0.432	-0.73	0.173	-1.02	0.0248	-1.31	0.00787	-0.259	0.651	-0.919	0.0549	-0.399	0.28	124	198	75.2	106	71.3	71.1	75.8	52.8	74.7	39.6	51.4	37.6	42.3	41.1	51.2	56.1	22.3	28.7	27.3	44.2
Peak61545	chr2	52042665	52043165	intronic	ENSMUSG00000053475	Tnfaip6	LD-specific	0.682	-0.153	0.664	-0.698	0.00996	-0.304	0.368	-0.182	0.706	-1.06	0.00513	-0.91	0.0206	-1.07	0.0231	-1.26	0.00219	-0.976	0.00255	194	274	175	275	143	113	99.8	89.3	104	144	70.1	56.4	84.6	76.4	38.4	49.9	37.2	21.6	31.5	38.2
Peak61564	chr2	52494201	52494701	intronic	ENSMUSG00000017412	Cacnb4	LD-specific	0.551	0.981	0.000565	0.879	1.29e-05	-0.189	0.564	-0.407	0.335	-0.746	0.0348	0.0972	0.809	-0.381	0.39	-1.4	0.00048	-0.88	0.00397	216	299	422	667	394	440	120	106	120	112	70.1	103	120	229	57.6	99.8	37.2	21.6	35.7	46.2
Peak61576	chr2	52624161	52624661	intronic	ENSMUSG00000017412	Cacnb4	LD-specific	0.528	0.461	0.11	0.242	0.247	-0.239	0.395	-0.303	0.41	-0.959	0.00181	0.175	0.593	-0.503	0.182	-1.14	0.000539	-1.14	3.6e-05	350	345	351	701	375	349	128	166	179	158	93.4	108	240	264	64	131	52.1	43.1	46.2	46.2
Peak61577	chr2	52632811	52633311	intronic	ENSMUSG00000017412	Cacnb4	LD-specific	0.997	-0.729	0.0312	-0.47	0.084	-0.705	0.0407	-0.649	0.133	-0.467	0.215	-0.486	0.225	-1.35	0.00658	-0.562	0.14	-1.04	0.00173	199	249	138	140	139	146	63.8	73.1	84.4	86.4	98.1	84.6	127	82.3	32	37.4	55.8	35.9	31.5	32.1
Peak61591	chr2	52804282	52804782	intergenic	ENSMUSG00000055371,ENSMUSG00000036053	Stam2,Fmnl2	LD-specific	0.766	0.113	0.689	0.726	4.61e-08	-0.0291	0.892	-0.722	0.00209	-1.44	8.39e-11	-0.344	0.149	-1.25	7.1e-06	-2.43	4.21e-19	-1.97	7.34e-20	706	801	518	1320	1020	1170	383	353	257	292	177	136	388	376	76.7	175	33.5	50.3	58.8	54.2
Peak61614	chr2	52958933	52959433	intronic	ENSMUSG00000036053	Fmnl2	LD-specific	0.851	-0.399	0.189	-0.69	0.00147	-0.621	0.0198	-0.57	0.0901	-0.814	0.0057	-1.1	0.000542	-1.03	0.00584	-1.24	0.000105	-1.49	1.12e-07	345	401	209	409	210	197	136	106	146	155	126	113	84.6	135	76.7	68.6	48.4	46.7	29.4	48.2
Peak61638	chr2	53191442	53191942	promoter	ENSMUSG00000026960	Arl6ip6	LD-specific	0.84	-0.764	0.00112	-0.827	5.85e-12	-0.721	2.66e-07	-0.963	7.1e-07	-1.43	3.63e-18	-1.16	1.31e-10	-1.35	2.28e-10	-3.45	1.18e-45	-3.74	1.61e-77	1480	1990	697	1570	807	912	487	564	552	511	402	324	388	599	237	306	48.4	46.7	25.2	50.2
Peak61668	chr2	54033028	54033528	intergenic	ENSMUSG00000088628,ENSMUSG00000075334	Gm23315,Rprm	LD-specific	0.546	0.988	0.0151	0.163	0.726	0.0463	0.943	-0.158	0.839	0.717	0.169	-0.215	0.785	0.65	0.325	1.26	0.00594	0.948	0.0217	53.9	86.2	159	123	63.8	74.4	31.9	40.6	35.7	39.6	56	75.2	56.4	23.5	38.4	49.9	40.9	61.1	46.2	34.1
Peak61705	chr2	55033885	55034385	intronic	ENSMUSG00000060988	Galnt13	LD-specific	0.676	1.28	0.0179	0.152	0.825	1.3	0.0267	0.819	0.278	1.04	0.136	0.0404	0.971	1.34	0.084	1.08	0.115	1.65	0.000981	21.6	45.6	58.5	123	41.3	25.9	27.9	56.8	29.2	43.2	28	51.7	21.1	23.5	32	37.4	29.8	14.4	25.2	38.2
Peak61740	chr2	56114423	56114923	intergenic	ENSMUSG00000082142,ENSMUSG00000098437	Gm13518,Mir195b	LD-specific	0.719	-0.169	0.623	-0.816	0.0021	-0.91	0.00615	-0.708	0.0893	-0.669	0.0611	-0.488	0.196	-0.814	0.0685	-1.55	0.0002	-0.879	0.0045	269	233	180	303	143	110	83.8	48.7	90.9	93.6	84.1	94.1	113	118	51.2	62.4	22.3	28.7	23.1	56.2
Peak61741	chr2	56119307	56119807	intergenic	ENSMUSG00000082142,ENSMUSG00000098437	Gm13518,Mir195b	LD-specific	0.757	-0.406	0.242	-0.139	0.631	-0.564	0.111	-0.494	0.276	-0.567	0.146	-0.274	0.522	-0.199	0.695	-0.78	0.0509	-1.19	0.000684	210	208	146	185	180	155	51.9	89.3	81.2	97.2	51.4	108	77.5	141	57.6	87.3	33.5	39.5	33.6	20.1
Peak61779	chr2	57362378	57362878	intronic	ENSMUSG00000026827	Gpd2	LD-specific	0.534	0.812	0.166	0.48	0.417	0.396	0.59	1.34	0.0345	1.48	0.0129	1.02	0.166	1.35	0.0701	1.63	0.0042	1.59	0.0012	43.1	30.4	58.5	78.5	45	45.3	20	28.4	55.2	57.6	51.4	65.8	56.4	41.1	32	43.6	29.8	39.5	35.7	30.1
Peak61806	chr2	58029311	58029811	intronic	ENSMUSG00000026828	Galnt5	LD-specific	0.739	-0.126	0.751	-0.314	0.329	-0.775	0.0585	-0.817	0.19	0.127	0.782	-0.297	0.543	0.253	0.624	-0.9	0.051	-1.04	0.00761	151	167	129	179	93.8	129	31.9	60.9	87.7	18	70.1	127	91.6	76.4	57.6	93.5	22.3	28.7	16.8	28.1
Peak61819	chr2	58282376	58282876	intronic	ENSMUSG00000026834,ENSMUSG00000086995	Acvr1c,Gm13544	LD-specific	0.536	0.729	0.013	0.708	0.000832	0.205	0.504	-0.246	0.6	-0.833	0.021	0.0955	0.815	-0.186	0.695	-1.56	0.000426	-1.36	3.91e-05	183	320	288	633	368	359	160	130	123	130	74.7	84.6	183	165	51.2	125	18.6	32.3	31.5	26.1
Peak61830	chr2	58477037	58477537	intronic	ENSMUSG00000026836	Acvr1	LD-specific	0.848	-0.328	0.382	-0.236	0.456	-0.162	0.691	-0.206	0.708	-0.628	0.15	-1.36	0.0052	-1.07	0.056	-1.6	0.00153	-0.767	0.038	162	172	83.5	213	109	139	67.8	81.2	104	68.4	56	65.8	49.3	35.3	12.8	49.9	7.44	25.2	27.3	30.1
Peak61868	chr2	58905566	58906066	intronic	ENSMUSG00000036641,ENSMUSG00000079353	Ccdc148,Gm11099	LD-specific	0.652	0.587	0.062	-0.00555	0.986	-0.98	0.00866	-0.862	0.0914	-0.418	0.304	-1.01	0.0197	-0.564	0.269	-1.56	0.00277	-0.791	0.0204	124	274	225	426	173	178	47.9	52.8	61.7	68.4	70.1	98.8	49.3	76.4	38.4	68.6	26.1	14.4	25.2	42.2
Peak61869	chr2	58950002	58950502	intronic	ENSMUSG00000036641	Ccdc148	LD-specific	0.516	0.809	0.168	0.484	0.412	0.619	0.363	1.17	0.0968	0.751	0.304	0.293	0.763	0.946	0.261	1.71	0.00199	1.3	0.0123	37.7	35.5	50.1	89.7	48.8	42	39.9	16.2	32.5	68.4	23.4	47	35.2	23.5	32	24.9	40.9	32.3	23.1	30.1
Peak61878	chr2	59050243	59050743	intronic	ENSMUSG00000036641	Ccdc148	LD-specific	0.948	-0.432	0.169	-0.188	0.427	-0.75	0.0104	-0.7	0.0686	-0.534	0.0964	-0.609	0.0724	-1.49	0.000579	-1.29	0.000322	-2.08	3.39e-10	264	360	192	303	244	239	67.8	118	97.4	133	103	141	148	118	38.4	49.9	33.5	43.1	23.1	20.1
Peak61902	chr2	59438207	59438707	intergenic	ENSMUSG00000080982,ENSMUSG00000026989	Gm13549,Dapl1	LD-specific	0.838	-0.252	0.462	-0.0586	0.835	-0.0535	0.88	-0.0351	0.948	-0.53	0.151	-0.312	0.437	-0.56	0.223	-0.225	0.567	-1.06	0.00119	183	284	154	269	199	197	75.8	150	153	119	88.7	94.1	106	135	57.6	68.6	52.1	68.3	31.5	34.1
Peak61909	chr2	59485559	59486059	intronic	ENSMUSG00000026989	Dapl1	LD-specific	0.712	0.34	0.278	0.83	4.09e-05	0.617	0.0152	-0.424	0.302	-1.32	0.000289	0.216	0.549	-0.787	0.0711	-2.09	1.68e-06	-1.04	0.000782	232	289	192	555	413	404	243	154	117	115	56	61.1	183	206	70.3	49.9	18.6	18	52.5	22.1
Peak61914	chr2	59522137	59522637	intergenic	ENSMUSG00000026989,ENSMUSG00000081157	Dapl1,Gm13552	LD-specific	0.926	-0.333	0.333	-0.543	0.0479	-0.352	0.308	-0.293	0.542	-0.452	0.235	-0.404	0.318	-1.98	0.000307	-1.18	0.00394	-0.981	0.00317	194	249	146	230	135	133	67.8	106	84.4	133	84.1	98.8	56.4	153	19.2	24.9	26.1	32.3	37.8	28.1
Peak61926	chr2	59600081	59600581	intergenic	ENSMUSG00000081157,ENSMUSG00000035168	Gm13552,Tanc1	LD-specific	0.631	-0.63	0.0585	-0.435	0.102	-0.578	0.0834	0.0632	0.898	-1.18	0.00197	-0.202	0.626	-1.3	0.00729	-1.68	9.14e-05	-0.82	0.0097	232	238	109	224	158	149	47.9	110	127	169	46.7	70.5	141	123	44.8	31.2	18.6	25.2	37.8	40.2
Peak61928	chr2	59613277	59613777	intronic	ENSMUSG00000035168	Tanc1	LD-specific	0.759	-0.543	0.104	0.24	0.337	0.2	0.533	0.0143	0.979	-0.711	0.0563	-0.331	0.41	-0.113	0.821	-1.16	0.00462	-1.52	1.54e-05	189	274	109	241	229	252	124	142	156	122	88.7	70.5	120	118	95.9	74.8	26.1	35.9	14.7	32.1
Peak61931	chr2	59644756	59645256	intronic	ENSMUSG00000035168	Tanc1	LD-specific	0.798	-0.9	0.00465	-0.44	0.0709	-0.302	0.323	-0.257	0.544	-1.28	0.000242	-0.468	0.191	-0.839	0.047	-1.95	3.95e-06	-1.29	3e-05	232	335	100	235	184	184	108	122	146	137	65.4	65.8	155	112	38.4	87.3	29.8	14.4	39.9	28.1
Peak61980	chr2	60116053	60116553	intronic	ENSMUSG00000026987	Baz2b	LD-specific	0.803	-0.155	0.633	0.0399	0.867	-0.138	0.634	-0.659	0.0633	-1.11	0.000372	-0.789	0.015	-1.26	0.00167	-1.35	7.31e-05	-1.85	1.72e-09	329	355	180	516	319	301	144	166	140	119	88.7	89.4	91.6	159	32	81.1	29.8	50.3	21	34.1
Peak61991	chr2	60284067	60284567	promoter	ENSMUSG00000060703	Cd302	LD-specific	0.698	0.611	0.0421	0.224	0.363	-0.598	0.0682	-0.138	0.785	-0.209	0.582	-0.194	0.634	-0.859	0.0588	-1.16	0.00367	-0.7	0.0227	199	289	292	516	248	255	79.8	81.2	159	104	117	122	134	141	32	74.8	37.2	28.7	50.4	38.2
Peak61993	chr2	60383084	60383584	promoter	ENSMUSG00000026980	Ly75	LD-specific	0.939	-0.627	0.033	-0.136	0.52	-0.71	0.00567	-0.79	0.0144	-0.672	0.0165	-0.499	0.096	-1.37	0.00023	-1.82	6.87e-08	-1.41	1.04e-07	399	421	255	297	323	333	136	114	130	155	121	169	113	253	51.2	74.8	52.1	18	37.8	52.2
Peak62010	chr2	60713885	60714385	intronic	ENSMUSG00000026971	Itgb6	LD-specific	0.884	-0.246	0.376	0.0947	0.571	0.597	0.000281	-0.988	7.25e-05	-1.47	1.84e-10	0.0445	0.876	-0.642	0.0204	-2.43	1.89e-17	-2.57	9.56e-26	625	756	501	734	638	660	503	540	211	205	103	179	388	523	122	231	29.8	46.7	31.5	36.2
Peak62018	chr2	60796922	60797422	intronic	ENSMUSG00000026970	Rbms1	LD-specific	0.791	-0.683	0.00403	-0.466	0.000114	-0.444	0.00199	-0.839	1.39e-05	-2.03	1.84e-29	-0.462	0.012	-0.884	2.9e-05	-3.15	1.09e-44	-3.32	2e-64	1560	1580	739	1400	923	1070	602	548	568	482	187	249	662	799	256	424	52.1	53.9	31.5	60.3
Peak62022	chr2	60881045	60881545	promoter	ENSMUSG00000026970	Rbms1	LD-specific	0.717	-0.109	0.762	0.205	0.421	-0.402	0.235	-0.418	0.341	-0.615	0.099	-0.83	0.035	-0.684	0.138	-1.64	0.000145	-1.63	5.35e-06	205	254	175	280	244	223	79.8	93.4	94.2	112	98.1	70.5	63.4	99.9	44.8	68.6	18.6	25.2	21	22.1
Peak62059	chr2	61593073	61593573	promoter	ENSMUSG00000064289	Tank	LD-specific	0.762	0.402	0.109	0.507	0.000103	0.0337	0.867	-0.42	0.0785	-0.888	7.3e-06	-0.321	0.155	-1.33	4.12e-07	-2.64	1.17e-23	-2.47	7.21e-30	857	893	768	1820	1050	1130	431	463	341	446	229	306	416	482	115	162	37.2	46.7	37.8	54.2
Peak62063	chr2	61656417	61656917	intergenic	ENSMUSG00000064289,ENSMUSG00000081954	Tank,Gm13626	LD-specific	0.635	-0.137	0.676	-0.338	0.129	-0.922	0.00117	-0.578	0.102	-0.85	0.00563	-0.802	0.0133	-0.53	0.169	-1.24	0.000758	-1.45	5.48e-07	345	345	292	364	251	230	95.8	85.3	130	148	112	103	91.6	159	147	43.6	78.2	10.8	39.9	34.1
Peak62065	chr2	61711560	61712060	promoter	ENSMUSG00000026914	Psmd14	LD-specific	0.764	-0.158	0.554	-0.0302	0.841	-0.471	0.00394	-0.492	0.015	-1.33	1.16e-12	-0.532	0.00889	-1.39	1.1e-08	-2.59	1.25e-27	-2.56	2.19e-37	1090	1110	722	1440	874	1010	435	353	464	472	215	277	444	529	147	187	59.5	50.3	35.7	72.3
Peak62086	chr2	62134847	62135347	intronic	ENSMUSG00000026904	Slc4a10	LD-specific	0.725	0.781	0.119	0.0936	0.874	0.0782	0.915	0.68	0.327	0.658	0.313	0.391	0.629	0.662	0.41	1.41	0.00624	0.687	0.186	53.9	45.6	83.5	95.3	33.8	58.2	27.9	24.4	35.7	61.2	42	47	56.4	29.4	32	31.2	37.2	43.1	18.9	28.1
Peak62097	chr2	62373689	62374189	intronic	ENSMUSG00000035000,ENSMUSG00000087518	Dpp4,Gm13561	LD-specific	0.783	-0.842	0.0148	-0.269	0.34	-0.58	0.1	-0.483	0.312	-1.66	7.97e-05	-0.501	0.222	-0.652	0.175	-0.599	0.13	-1.27	0.000325	221	203	104	146	154	155	87.8	52.8	68.2	115	32.7	42.3	106	88.1	32	74.8	48.4	35.9	23.1	28.1
Peak62110	chr2	62594483	62594983	downstream	ENSMUSG00000026896	Ifih1	LD-specific	0.632	0.741	0.00653	0.298	0.133	-0.119	0.672	-0.75	0.0389	-0.932	0.0018	-0.212	0.525	-0.425	0.25	-2.34	2.26e-09	-1.52	6.67e-08	307	436	530	790	401	404	148	195	107	158	74.7	146	162	247	83.1	137	18.6	25.2	31.5	44.2
Peak62114	chr2	62643308	62643808	intronic	ENSMUSG00000026896	Ifih1	LD-specific	0.816	-0.139	0.721	-0.298	0.343	-0.329	0.408	-0.841	0.11	-0.872	0.0489	-0.749	0.105	-0.699	0.201	-1.32	0.00736	-0.577	0.113	183	152	121	207	109	129	59.9	73.1	74.7	36	32.7	70.5	63.4	64.6	25.6	56.1	18.6	21.6	39.9	26.1
Peak62115	chr2	62645961	62646461	promoter	ENSMUSG00000026896	Ifih1	LD-specific	0.848	-0.342	0.23	-0.716	0.000113	-0.728	0.00121	-0.937	0.00201	-1.27	5.77e-07	-0.706	0.00767	-1.69	7.78e-07	-2.38	5.97e-13	-2.14	8.75e-17	453	629	359	549	281	297	132	195	192	144	131	122	169	253	70.3	62.4	22.3	39.5	31.5	40.2
Peak62116	chr2	62654485	62654985	intergenic	ENSMUSG00000026896,ENSMUSG00000026893	Ifih1,Gca	LD-specific	0.789	0.288	0.359	0.167	0.483	-0.168	0.593	-0.431	0.288	-0.384	0.261	0.242	0.48	-0.689	0.0998	-1.14	0.00196	-0.804	0.00577	237	325	263	482	285	272	124	126	133	115	88.7	155	197	229	51.2	87.3	40.9	35.9	50.4	44.2
Peak62119	chr2	62664075	62664575	promoter	ENSMUSG00000026893	Gca	LD-specific	0.761	-0.611	0.01	-0.358	0.00289	-0.796	3.53e-08	-0.902	1.7e-06	-1.81	2.27e-25	-1.32	1.55e-12	-1.2	2.49e-08	-3.25	4.16e-44	-3.42	6.96e-68	1420	1820	810	1490	1140	1080	443	487	487	551	271	249	345	482	198	362	55.8	46.7	42	46.2
Peak62148	chr2	63575132	63575632	intergenic	ENSMUSG00000065837,ENSMUSG00000075324	Gm23503,Fign	LD-specific	0.507	0.634	0.027	0.267	0.22	-0.101	0.744	-0.619	0.0996	-0.752	0.0201	0.374	0.218	0.301	0.407	-1.41	9.58e-05	-1.37	5.89e-06	275	340	380	650	304	346	164	122	110	130	79.4	127	261	253	109	193	33.5	35.9	31.5	38.2
Peak62154	chr2	63852319	63852819	intergenic	ENSMUSG00000065837,ENSMUSG00000075324	Gm23503,Fign	LD-specific	0.622	0.0953	0.788	-0.046	0.871	-0.459	0.165	-0.564	0.228	-0.388	0.296	0.257	0.486	0.214	0.629	-1.29	0.00343	-2.08	3.24e-08	167	309	213	331	236	175	95.8	77.1	81.2	112	79.4	127	218	153	95.9	125	33.5	25.2	14.7	18.1
Peak62179	chr2	64462331	64462831	intergenic	ENSMUSG00000087702,ENSMUSG00000082127	Gm13575,Gm13577	LD-specific	0.664	0.511	0.051	0.458	0.0039	-0.391	0.0722	-0.882	0.00402	-1.14	4.67e-06	0.244	0.338	-0.546	0.0806	-2.14	1.77e-10	-2.93	5.45e-25	431	700	622	1120	657	711	207	223	175	191	107	183	388	470	95.9	212	29.8	46.7	18.9	24.1
Peak62191	chr2	64948816	64949316	intronic	ENSMUSG00000026888	Grb14	LD-specific	0.59	-0.797	0.0291	-0.731	0.0179	-0.87	0.0263	-0.469	0.332	-0.77	0.0708	-0.575	0.197	-0.166	0.765	-1.54	0.00147	-0.618	0.0819	172	183	96	118	109	80.8	39.9	56.8	81.2	72	65.4	51.7	63.4	88.1	44.8	81.1	11.2	25.2	37.8	30.1
Peak62194	chr2	64965382	64965882	intronic	ENSMUSG00000026888	Grb14	LD-specific	0.726	-0.164	0.648	-0.632	0.0243	-0.478	0.172	-0.675	0.126	-0.932	0.0175	-0.104	0.818	-0.844	0.0794	-1.23	0.00334	-1.34	0.000156	205	223	192	202	109	133	87.8	65	87.7	72	32.7	94.1	134	123	44.8	49.9	33.5	21.6	25.2	24.1
Peak62206	chr2	65238513	65239013	promoter	ENSMUSG00000034903,ENSMUSG00000086881	Cobll1,Gm13594	LD-specific	0.646	-0.514	0.0803	-0.0855	0.689	-0.544	0.0294	-0.353	0.297	-2.02	8.8e-11	-0.586	0.0463	-0.836	0.0161	-1.87	2.88e-08	-2.06	5.08e-13	361	487	292	319	334	369	172	118	175	223	46.7	70.5	155	206	70.3	118	33.5	35.9	16.8	42.2
Peak62207	chr2	65275495	65275995	promoter	ENSMUSG00000083707	Gm13592	LD-specific	0.773	0.192	0.444	0.365	0.00156	-0.154	0.299	-0.886	0.000109	-1.62	2.1e-21	-0.336	0.0745	-1.14	1.74e-07	-3.76	5.52e-43	-3.83	1.82e-76	1360	1950	1410	2710	1690	2050	774	706	604	461	313	292	846	829	237	362	48.4	25.2	31.5	36.2
Peak62208	chr2	65285329	65285829	intergenic	ENSMUSG00000083707,ENSMUSG00000080766	Gm13592,Gm13593	LD-specific	0.596	1.4	0.0108	0.86	0.136	1.42	0.017	1.23	0.13	0.977	0.186	0.918	0.259	1.32	0.106	1.78	0.00318	1.81	0.000332	16.2	45.6	66.8	112	45	55	31.9	52.8	65	21.6	28	42.3	35.2	41.1	25.6	37.4	29.8	35.9	31.5	34.1
Peak62298	chr2	67477709	67478209	intronic	ENSMUSG00000027022	Xirp2	LD-specific	0.749	-0.166	0.693	-0.342	0.334	-0.259	0.568	-0.599	0.282	-1.16	0.0238	-0.0754	0.896	-0.715	0.251	-1.82	0.00194	-1.12	0.0103	119	142	117	123	101	80.8	35.9	73.1	39	64.8	32.7	32.9	63.4	94	12.8	49.9	7.44	14.4	18.9	16.1
Peak62378	chr2	68320671	68321171	intronic	ENSMUSG00000027030	Stk39	LD-specific	0.528	-0.393	0.227	-0.347	0.17	0.441	0.0993	0.095	0.837	-1.23	0.000651	0.00577	0.99	0.332	0.388	-1.53	0.000155	-1.33	3.73e-05	280	249	129	319	199	168	148	211	146	194	74.7	51.7	204	141	134	131	29.8	25.2	29.4	32.1
Peak62393	chr2	68482677	68483177	promoter	ENSMUSG00000088365	Gm26321	LD-specific	0.857	0.508	0.303	0.921	0.0206	0.739	0.15	0.556	0.397	0.992	0.056	0.989	0.0706	0.875	0.188	0.853	0.114	1.14	0.00801	59.3	60.9	79.3	101	86.3	113	35.9	65	42.2	64.8	60.7	75.2	91.6	64.6	44.8	43.6	37.2	28.7	37.8	40.2
Peak62404	chr2	68861698	68862198	promoter	ENSMUSG00000027035	Cers6	LD-specific	0.94	-0.42	0.188	-0.319	0.186	-0.259	0.397	-0.0989	0.82	-0.57	0.0859	-0.551	0.116	-1.28	0.00346	-0.577	0.0849	-0.978	0.000857	291	289	175	291	176	230	136	106	153	173	112	108	98.6	153	70.3	24.9	67	50.3	42	44.2
Peak62405	chr2	68873658	68874158	intronic	ENSMUSG00000027035	Cers6	LD-specific	0.775	1.06	0.0271	1.01	0.0246	0.693	0.243	0.745	0.308	0.941	0.126	0.665	0.367	0.00497	0.995	0.932	0.138	1.24	0.00881	64.7	30.4	79.3	135	105	64.7	51.9	24.4	35.7	61.2	56	47	63.4	35.3	19.2	18.7	26.1	28.7	39.9	26.1
Peak62408	chr2	68896190	68896690	intronic	ENSMUSG00000027035	Cers6	LD-specific	0.741	0.916	0.108	0.948	0.0673	0.712	0.28	0.945	0.173	0.849	0.235	0.814	0.301	0.108	0.93	0.976	0.141	1.59	0.00121	43.1	30.4	71	72.9	67.5	58.2	23.9	36.5	42.2	43.2	51.4	23.5	49.3	35.3	12.8	18.7	26.1	18	31.5	34.1
Peak62423	chr2	69043475	69043975	intronic	ENSMUSG00000027035	Cers6	LD-specific	0.776	-0.0164	0.968	-0.317	0.308	-0.485	0.216	-0.413	0.438	-0.0693	0.886	-0.186	0.702	-0.513	0.34	-1.47	0.00256	-0.469	0.193	172	167	125	241	120	120	67.8	52.8	97.4	54	88.7	94.1	98.6	94	38.4	56.1	18.6	18	44.1	28.1
Peak62424	chr2	69054241	69054741	intronic	ENSMUSG00000027035	Cers6	LD-specific	0.593	-0.105	0.768	-0.409	0.122	-0.226	0.504	-0.735	0.0922	-1.39	0.0003	-0.687	0.0742	-0.468	0.306	-1.14	0.00588	-0.974	0.00231	269	213	150	348	139	178	108	97.4	94.2	79.2	60.7	42.3	106	88.1	51.2	87.3	22.3	43.1	25.2	46.2
Peak62448	chr2	69428031	69428531	intronic	ENSMUSG00000027070	Lrp2	LD-specific	0.683	-0.193	0.587	-0.331	0.233	-0.478	0.166	-0.514	0.246	-0.915	0.0178	-0.432	0.286	-0.397	0.407	-1.26	0.00263	-0.511	0.11	226	213	171	235	188	123	75.8	81.2	94.2	90	56	75.2	63.4	141	83.1	49.9	22.3	32.3	48.3	42.2
Peak62466	chr2	69713215	69713715	promoter	ENSMUSG00000027086	Fastkd1	LD-specific	0.71	-0.51	0.105	0.0187	0.942	-0.424	0.152	-0.0502	0.91	-0.144	0.683	-0.297	0.406	-0.374	0.362	-0.86	0.0116	-1.36	8.28e-06	302	294	154	303	255	275	104	118	166	180	135	169	127	182	89.5	93.5	44.7	53.9	27.3	40.2
Peak62467	chr2	69722818	69723318	promoter	ENSMUSG00000042133	Ppig	LD-specific	0.896	-0.938	0.000637	-0.782	1.4e-05	-0.825	0.000159	-0.554	0.0449	-0.555	0.019	-0.93	0.000319	-1.45	5.19e-06	-1.68	1.76e-09	-1.83	1.15e-14	517	654	184	504	266	330	116	215	260	216	229	221	169	223	83.1	87.3	70.7	39.5	58.8	38.2
Peak62472	chr2	69861525	69862025	promoter	ENSMUSG00000068882	Ssb	LD-specific	0.779	-0.448	0.134	0.139	0.505	-0.637	0.0149	0.00596	0.988	-0.463	0.107	-0.803	0.00876	-1.44	0.000176	-1.24	7.58e-05	-1.55	2.3e-08	383	396	180	460	386	369	104	146	218	252	149	169	120	165	44.8	68.6	55.8	43.1	35.7	42.2
Peak62474	chr2	69897153	69897653	promoter	ENSMUSG00000044308	Ubr3	LD-specific	0.837	-0.843	0.000901	-0.357	0.0155	-0.985	7.22e-08	-0.425	0.0475	-0.823	2.29e-05	-1	4.45e-06	-1.89	9.18e-12	-2.23	4.85e-20	-2.47	8.59e-31	873	948	326	813	533	711	227	231	396	418	285	296	240	341	76.7	118	78.2	39.5	46.2	50.2
Peak62504	chr2	70474602	70475102	promoter	ENSMUSG00000075304	Sp5	LD-specific	0.797	-0.409	0.254	-0.0788	0.799	0.188	0.6	-0.303	0.548	-1.1	0.0096	-0.224	0.627	-0.653	0.203	-0.249	0.572	-0.613	0.0765	156	218	117	185	158	155	95.8	118	77.9	104	46.7	51.7	141	70.5	51.2	43.6	67	28.7	42	30.1
Peak62506	chr2	70509115	70509615	promoter	ENSMUSG00000075302,ENSMUSG00000086515	Erich2,Gm16292	LD-specific	0.747	0.13	0.68	0.623	0.000386	-0.161	0.549	-0.334	0.321	-0.822	0.00406	-0.255	0.42	-0.943	0.0088	-1.5	3.51e-06	-1.36	3.6e-07	361	431	313	639	510	563	116	240	175	202	103	150	183	241	64	99.8	37.2	46.7	46.2	44.2
Peak62534	chr2	71055541	71056041	promoter	ENSMUSG00000041966,ENSMUSG00000041975	Dcaf17,Mettl8	LD-specific	0.782	-0.942	0.000181	-0.416	0.00336	-0.677	8.75e-05	-0.279	0.239	0.207	0.279	-1.01	2.07e-06	-1.27	3.83e-07	-1.33	1.02e-10	-1.52	5.81e-17	948	999	347	779	638	647	283	325	422	544	616	654	225	388	128	193	134	101	73.5	125
Peak62547	chr2	71367349	71367849	promoter	ENSMUSG00000027010	Slc25a12	LD-specific	0.864	-0.535	0.072	-0.391	0.0631	-0.643	0.0137	-0.0417	0.915	0.219	0.43	-0.341	0.274	-1.04	0.00452	-0.617	0.032	-1.1	2.2e-05	356	426	209	376	270	255	112	138	211	245	196	320	197	200	64	87.3	78.2	75.5	48.3	58.2
Peak62548	chr2	71389102	71389602	promoter	ENSMUSG00000027018	Hat1	LD-specific	0.913	-0.655	0.0137	-0.195	0.237	-0.597	0.00252	-0.147	0.587	-0.545	0.0125	-0.529	0.0265	-1.77	6.79e-09	-1.3	4.52e-08	-1.67	5.15e-15	663	740	363	594	518	559	211	252	354	407	238	306	282	341	57.6	106	74.4	97	58.8	70.3
Peak62550	chr2	71453200	71453700	promoter	ENSMUSG00000041921	Metap1d	LD-specific	0.907	-0.954	0.000894	-0.458	0.0187	-0.675	0.00504	-0.28	0.367	-0.635	0.016	-0.684	0.0156	-1.47	3.39e-05	-1.17	3.94e-05	-1.59	5.14e-10	431	497	180	342	311	285	132	158	221	238	154	183	190	182	83.1	49.9	67	57.5	46.2	44.2
Peak62567	chr2	71786928	71787428	promoter	ENSMUSG00000027111	Itga6	LD-specific	0.708	-0.589	0.0416	-0.22	0.272	-0.943	0.000171	-0.359	0.252	-0.32	0.242	-0.928	0.00134	-0.784	0.0191	-1.35	6.6e-06	-1.55	1.98e-09	399	502	263	370	353	330	116	118	201	220	196	212	98.6	200	95.9	112	63.3	43.1	39.9	50.2
Peak62590	chr2	72389879	72390379	intronic	ENSMUSG00000004085	Map3k20	LD-specific	0.796	-0.217	0.582	-0.0587	0.864	-0.163	0.701	-0.429	0.41	-0.0448	0.931	0.251	0.58	0.179	0.745	-1.33	0.00788	-0.288	0.448	135	172	125	151	113	146	79.8	56.8	74.7	61.2	56	113	98.6	135	70.3	68.6	18.6	18	39.9	34.1
Peak62621	chr2	72979644	72980144	intronic	ENSMUSG00000027109,ENSMUSG00000063714,ENSMUSG00000079286	Sp3,Sp3os,Gm11084	LD-specific	0.777	-0.662	0.0122	-0.503	0.00178	-0.991	9.85e-07	-0.59	0.0592	-0.887	3.67e-05	-1.25	2.85e-07	-1.27	9.79e-06	-2.14	2.91e-15	-2.13	2.65e-21	673	771	359	628	469	430	180	183	201	378	224	216	183	206	57.6	181	26.1	71.9	33.6	62.3
Peak62630	chr2	73214012	73214512	promoter	ENSMUSG00000027108	Ola1	LD-specific	0.758	-0.772	0.00353	0.0246	0.891	-0.883	1.11e-05	-0.0594	0.859	0.0438	0.864	-0.503	0.0361	-1.46	9.9e-07	-1.27	8.51e-07	-1.55	1.21e-13	776	654	347	555	660	621	192	195	364	464	369	466	352	300	70.3	137	96.8	82.7	63	80.3
Peak62632	chr2	73312373	73312873	promoter	ENSMUSG00000008226,ENSMUSG00000041777	Scrn3,Cir1	LD-specific	0.985	-0.211	0.483	-0.27	0.169	-0.362	0.131	-0.384	0.21	0.0184	0.953	-0.394	0.169	-1.95	2.62e-07	-1.2	3.29e-05	-1.68	8.82e-11	442	482	321	538	345	330	192	166	195	230	210	320	190	259	38.4	56.1	78.2	43.1	35.7	48.2
Peak62635	chr2	73386316	73386816	promoter	ENSMUSG00000041762	Gpr155	LD-specific	0.814	-0.709	0.00184	-0.575	8.86e-08	-0.949	5.14e-14	-0.453	0.00232	-0.259	0.0828	-0.836	1.8e-07	-1.44	1.69e-14	-2.04	2.27e-37	-2.22	2.33e-54	2470	2690	1140	2330	1670	1390	666	666	1120	1130	1120	1320	810	1040	307	449	234	144	162	163
Peak62647	chr2	73561550	73562050	downstream	ENSMUSG00000027107	Chrna1	LD-specific	0.847	-0.38	0.21	-0.438	0.0418	-0.649	0.015	-0.813	0.0311	-0.561	0.0553	-1.28	8.09e-05	-0.801	0.0286	-1.24	0.000117	-1.93	9.43e-11	372	375	175	471	214	268	104	134	162	90	126	160	77.5	118	95.9	74.8	40.9	53.9	18.9	38.2
Peak62661	chr2	73721745	73722245	intronic	ENSMUSG00000056486	Chn1	LD-specific	0.951	-0.949	0.00619	-0.614	0.0312	-0.505	0.151	-1.05	0.0244	-0.973	0.0142	-0.382	0.359	-0.741	0.129	-1.32	0.00413	-0.965	0.0044	248	178	62.6	185	139	107	75.8	73.1	61.7	61.2	51.4	70.5	70.5	135	51.2	49.9	18.6	32.3	29.4	34.1
Peak62673	chr2	73892437	73892937	promoter	ENSMUSG00000027104	Atf2	LD-specific	0.892	-0.713	0.00228	-0.309	0.00702	-0.686	5.95e-07	-0.419	0.0133	-0.776	3.63e-07	-1.04	4.15e-09	-1.66	3.09e-15	-1.83	3.24e-26	-1.95	4.81e-37	1770	1890	701	1820	1280	1320	535	601	789	853	528	682	423	717	217	243	190	122	134	143
Peak62674	chr2	73910951	73911451	promoter	ENSMUSG00000018770	Atp5g3	LD-specific	0.894	-0.69	0.0134	-0.53	0.00426	-0.81	0.000397	-0.524	0.0743	-0.356	0.156	-0.882	0.00104	-1.11	0.000546	-1.24	6.89e-06	-1.78	4.45e-13	458	604	205	532	356	294	160	142	195	248	220	249	169	200	95.9	99.8	67	68.3	44.1	46.2
Peak62698	chr2	74578604	74579104	promoter	ENSMUSG00000009207,ENSMUSG00000087205	Lnpk,4930445N08Rik	LD-specific	0.779	-0.713	0.0059	-0.792	4.36e-07	-0.881	3.55e-06	-0.483	0.0399	-0.553	0.00725	-1.05	4.38e-06	-1.25	3.89e-06	-2.2	5.35e-17	-1.92	2.05e-20	711	908	384	684	413	411	180	260	357	335	294	329	190	306	109	162	70.7	35.9	46.2	78.3
Peak62713	chr2	74825703	74826203	promoter	ENSMUSG00000027099	Mtx2	LD-specific	0.854	-0.335	0.305	-0.19	0.455	-0.338	0.278	-0.0025	0.996	-0.0959	0.801	-0.189	0.627	-0.844	0.0506	-0.775	0.0371	-1.23	9.2e-05	221	320	205	241	236	184	116	97.4	127	198	145	141	120	182	38.4	81.1	67	28.7	37.8	30.1
Peak62748	chr2	75659132	75659632	promoter	ENSMUSG00000059005,ENSMUSG00000093242	Hnrnpa3,Gm24574	LD-specific	0.932	-0.9	0.000117	-0.544	3.14e-06	-0.687	7.95e-07	-0.748	3.88e-05	-1.14	3.75e-13	-1.09	1.1e-09	-1.99	1e-18	-2.86	1.37e-39	-2.98	3.22e-62	1790	1740	593	1550	1090	1040	511	585	598	666	416	489	500	564	153	200	100	46.7	67.2	64.3
Peak62751	chr2	75704025	75704525	promoter	ENSMUSG00000015839	Nfe2l2	LD-specific	0.733	-0.839	0.0022	-0.642	0.000304	-0.516	0.0155	-0.163	0.608	-0.563	0.017	-0.765	0.00274	-1.13	0.000215	-1.79	1.11e-10	-1.93	7.35e-16	550	629	255	460	285	375	239	171	263	371	238	212	190	253	95.9	118	40.9	61.1	42	48.2
Peak62763	chr2	75901822	75902322	intronic	ENSMUSG00000042410	Agps	LD-specific	0.881	0.246	0.747	0.0216	0.977	0.62	0.395	0.708	0.397	2.02	0.000306	0.349	0.729	1.17	0.171	1.85	0.00232	1.52	0.00429	16.2	45.6	33.4	44.8	33.8	22.6	23.9	24.4	39	21.6	84.1	61.1	28.2	23.5	19.2	37.4	26.1	43.1	31.5	22.1
Peak62764	chr2	75938309	75938809	promoter	ENSMUSG00000075273	Ttc30b	LD-specific	0.902	-0.5	0.144	-0.893	0.00181	-0.455	0.191	-0.622	0.164	0.227	0.537	-0.695	0.0852	-0.521	0.275	-1.24	0.00371	-0.818	0.0131	178	254	125	202	86.3	116	83.8	73.1	81.2	86.4	135	150	49.3	118	44.8	74.8	22.3	32.3	33.6	38.2
Peak62767	chr2	75964930	75965430	intergenic	ENSMUSG00000075273,ENSMUSG00000075272	Ttc30b,Ttc30a2	LD-specific	0.629	0.349	0.344	0.443	0.142	-0.0127	0.978	-0.102	0.871	-0.807	0.0951	-0.17	0.754	-0.796	0.187	-1.33	0.0117	-1.29	0.00298	135	142	113	280	203	133	59.9	77.1	55.2	101	32.7	56.4	35.2	118	38.4	24.9	11.2	21.6	23.1	10
Peak62787	chr2	76208903	76209403	intronic	ENSMUSG00000075270	Pde11a	LD-specific	0.568	-0.173	0.822	0.313	0.617	1.33	0.0185	1.11	0.0928	1.09	0.0985	1.42	0.0292	2.4	1.71e-05	2.08	4.35e-05	2.63	3.96e-11	37.7	35.5	29.2	39.2	48.8	32.3	83.8	8.12	45.5	50.4	46.7	42.3	56.4	70.5	51.2	106	48.4	46.7	67.2	68.3
Peak62798	chr2	76369969	76370469	promoter	ENSMUSG00000042369	Rbm45	LD-specific	0.817	-0.61	0.0541	0.0842	0.738	-0.546	0.0719	-0.0846	0.861	-0.0694	0.854	-0.589	0.0977	-1.24	0.00518	-1.01	0.00804	-1.38	1.08e-05	210	355	150	247	289	243	104	89.3	146	173	154	150	91.6	147	51.2	43.6	48.4	35.9	27.3	36.2
Peak62806	chr2	76532369	76532869	intronic	ENSMUSG00000042359	Osbpl6	LD-specific	0.701	0.557	0.0738	0.24	0.355	-0.144	0.692	-0.734	0.0936	-0.556	0.148	-0.306	0.465	-0.505	0.29	-1.32	0.00174	-0.612	0.0596	205	223	205	499	236	210	87.8	106	71.4	82.8	88.7	75.2	84.6	135	64	56.1	26.1	25.2	33.6	48.2
Peak62816	chr2	76672907	76673407	promoter	ENSMUSG00000002732	Fkbp7	LD-specific	0.838	-0.923	0.000454	-0.429	0.00716	-0.634	0.00105	-0.28	0.265	-0.533	0.0127	-1.02	1.7e-05	-1.84	1.06e-09	-2.17	2.76e-16	-2.02	2.98e-20	733	746	255	617	428	534	235	240	380	349	299	277	176	288	89.5	74.8	52.1	46.7	35.7	70.3
Peak62817	chr2	76675050	76675550	promoter	ENSMUSG00000002733	Plekha3	LD-specific	0.927	-0.639	0.0219	-0.335	0.0664	-0.631	0.00479	-0.527	0.0566	-0.931	0.00017	-0.923	0.000569	-1.62	1.5e-06	-1.66	6.87e-09	-2.21	2.07e-17	517	558	234	532	371	378	156	191	231	216	126	193	176	188	64	74.8	67	35.9	31.5	36.2
Peak62841	chr2	77167921	77168421	intronic	ENSMUSG00000044033	Ccdc141	LD-specific	0.818	-0.851	0.0112	-0.538	0.0448	-0.715	0.0352	-1.02	0.0162	-1.34	0.000544	-1.45	0.000473	-0.789	0.0907	-1.16	0.00354	-0.73	0.0208	221	243	83.5	202	139	142	63.8	77.1	65	72	46.7	56.4	49.3	58.8	6.4	99.8	40.9	21.6	35.7	46.2
Peak62842	chr2	77169883	77170383	splicing	ENSMUSG00000044033	Ccdc141	LD-specific	0.736	-0.835	0.0072	-0.869	0.000284	-0.709	0.0155	-0.252	0.545	-1.22	0.000225	-0.97	0.00477	-0.97	0.0171	-1.35	0.000199	-1.66	1.16e-07	291	330	154	213	154	146	91.8	97.4	123	191	79.4	70.5	70.5	129	32	93.5	18.6	53.9	21	36.2
Peak62853	chr2	77249951	77250451	intronic	ENSMUSG00000042272	Sestd1	LD-specific	0.633	0.232	0.451	-0.388	0.0818	-0.874	0.00187	-0.419	0.282	-0.285	0.366	-0.36	0.274	-0.457	0.234	-1.38	0.000171	-1.39	1.18e-06	264	431	313	572	225	243	99.8	89.3	169	140	112	212	120	223	76.7	125	33.5	46.7	35.7	42.2
Peak62856	chr2	77280461	77280961	promoter	ENSMUSG00000042272	Sestd1	LD-specific	0.686	-0.361	0.182	0.463	0.00121	-0.722	0.000284	-0.422	0.0887	-0.932	1.98e-05	-1.04	1.87e-05	-1.39	1.75e-06	-2.76	5.31e-20	-2.16	3.07e-21	711	700	376	846	852	860	200	227	315	317	224	193	233	212	89.5	125	22.3	39.5	27.3	64.3
Peak62861	chr2	77456547	77457047	intronic	ENSMUSG00000027016	Zfp385b	LD-specific	0.824	-0.474	0.22	-0.801	0.0184	-1.02	0.0186	-1.11	0.0332	-0.255	0.594	-1.43	0.00598	-0.416	0.478	-0.703	0.14	-0.548	0.154	129	167	104	118	90.1	61.4	39.9	32.5	48.7	32.4	56	84.6	35.2	35.3	64	24.9	18.6	35.9	33.6	26.1
Peak62867	chr2	77567813	77568313	intronic	ENSMUSG00000027016	Zfp385b	LD-specific	0.691	0.484	0.101	0.0886	0.713	-0.734	0.0135	-0.999	0.00819	-0.381	0.246	0.299	0.346	-0.125	0.774	-1.82	2.39e-06	-1.22	4.15e-05	280	325	355	549	289	278	91.8	89.3	94.2	86.4	117	146	225	253	115	106	26.1	25.2	46.2	30.1
Peak62915	chr2	78266782	78267282	intronic	ENSMUSG00000054510	Gm14461	LD-specific	0.688	0.652	0.391	1.21	0.0486	1.13	0.115	0.746	0.392	1.98	0.00227	1.32	0.108	1.84	0.0215	2.09	0.000827	2.34	7.47e-06	26.9	20.3	45.9	28	37.5	58.2	23.9	28.4	22.7	25.2	51.4	56.4	42.3	35.3	25.6	43.6	37.2	25.2	42	30.1
Peak62935	chr2	78813253	78813753	intergenic	ENSMUSG00000084239,ENSMUSG00000084101	Gm14463,Gm17014	LD-specific	0.602	-1.53	0.0367	-1.11	0.0877	0.607	0.319	0.984	0.2	0.29	0.718	0.433	0.595	1.3	0.0587	1.46	0.0191	1.44	0.00148	80.8	15.2	12.5	22.4	26.3	12.9	27.9	44.7	71.4	43.2	51.4	14.1	42.3	41.1	44.8	49.9	40.9	39.5	37.8	38.2
Peak62938	chr2	78851043	78851543	intergenic	ENSMUSG00000084101,ENSMUSG00000027011	Gm17014,Ube2e3	LD-specific	0.804	1.24	0.0225	1.13	0.0285	0.38	0.619	1.06	0.123	0.953	0.182	0.662	0.437	0.883	0.322	1.81	0.00121	1.23	0.0237	26.9	40.6	71	101	56.3	74.4	12	32.5	42.2	43.2	32.7	42.3	21.1	47	19.2	31.2	33.5	39.5	14.7	32.1
Peak62957	chr2	79152294	79152794	intergenic	ENSMUSG00000102286,ENSMUSG00000083691	Gm37004,Gm14465	LD-specific	0.69	0.729	0.00189	0.897	8.15e-15	0.352	0.0181	-0.889	1.12e-05	-1.47	1.64e-14	0.152	0.487	-0.772	0.00166	-2.73	4.78e-29	-3.07	2.24e-45	981	1200	1330	2620	1670	1900	587	804	354	349	187	259	726	823	134	374	52.1	46.7	39.9	36.2
Peak62967	chr2	79378854	79379354	intronic	ENSMUSG00000075256	Cerkl	LD-specific	0.637	-0.17	0.81	-0.0944	0.883	0.238	0.74	0.2	0.814	1.85	9.66e-05	-0.349	0.721	0.316	0.75	1.11	0.0665	0.965	0.0586	48.5	40.6	41.8	39.2	45	29.1	35.9	16.2	35.7	25.2	103	79.9	21.1	23.5	32	12.5	40.9	18	25.2	26.1
Peak62969	chr2	79399423	79399923	intronic	ENSMUSG00000075256	Cerkl	LD-specific	0.627	-0.223	0.685	-0.3	0.542	0.391	0.465	0.447	0.487	1.71	1.03e-05	0.272	0.694	0.166	0.845	0.911	0.0622	0.702	0.111	75.4	65.9	66.8	56	48.8	51.7	43.9	48.7	68.2	46.8	103	160	77.5	35.3	38.4	24.9	37.2	43.1	21	46.2
Peak62971	chr2	79454112	79454612	exonic	ENSMUSG00000034701,ENSMUSG00000097843	Neurod1,Gm26755	LD-specific	0.833	-0.822	0.0124	-0.361	0.162	-0.672	0.0388	-0.665	0.139	-0.0135	0.974	-0.625	0.0967	-0.463	0.298	-1.2	0.00248	-1.21	0.000193	269	233	150	140	169	175	75.8	81.2	120	68.4	126	155	63.4	141	64	81.1	29.8	35.9	31.5	32.1
Peak62974	chr2	79499220	79499720	intergenic	ENSMUSG00000097843,ENSMUSG00000027007	Gm26755,Ssfa2	LD-specific	0.77	-0.19	0.592	-0.0166	0.955	-0.253	0.471	-0.32	0.484	-0.979	0.0112	-0.344	0.4	-0.796	0.0945	-1.28	0.00232	-1.03	0.00214	189	254	154	263	191	194	104	81.2	104	108	51.4	75.2	120	106	76.7	24.9	29.8	25.2	31.5	32.1
Peak62990	chr2	79622417	79622917	intergenic	ENSMUSG00000097843,ENSMUSG00000027007	Gm26755,Ssfa2	LD-specific	0.692	1.47	0.0129	1.16	0.0512	1.37	0.0347	1.61	0.0284	1.03	0.192	0.592	0.547	1.06	0.266	1.67	0.011	1.83	0.000783	16.2	35.5	45.9	118	30	71.1	31.9	36.5	32.5	64.8	23.4	37.6	21.1	29.4	12.8	31.2	22.3	28.7	33.6	22.1
Peak63006	chr2	79865258	79865758	exonic	ENSMUSG00000059173	Pde1a	LD-specific	0.79	0.331	0.316	0.19	0.481	0.187	0.582	-0.505	0.28	-0.486	0.215	0.272	0.482	-0.721	0.138	-1.2	0.00619	-0.771	0.0207	232	188	234	325	206	213	148	89.3	97.4	79.2	79.4	89.4	148	176	44.8	56.1	29.8	25.2	33.6	38.2
Peak63010	chr2	79897699	79898199	exonic	ENSMUSG00000059173	Pde1a	LD-specific	0.682	0.223	0.592	0.759	0.013	-0.0976	0.846	-0.658	0.259	-1.29	0.0231	-0.414	0.47	-1	0.145	-1.6	0.00976	-0.197	0.66	119	107	100	185	128	204	59.9	44.7	48.7	36	18.7	32.9	42.3	64.6	38.4	6.24	14.9	7.19	29.4	28.1
Peak63027	chr2	80266840	80267340	intergenic	ENSMUSG00000083519,ENSMUSG00000050114	Gm13674,Prdx6b	LD-specific	0.78	-0.29	0.394	-0.452	0.0891	-0.541	0.106	-0.969	0.0223	-1.06	0.00472	-0.515	0.186	-0.717	0.116	-1.27	0.00162	-1.16	0.000472	232	238	121	308	150	152	63.8	97.4	65	79.2	60.7	65.8	113	99.9	64	49.9	26.1	32.3	29.4	32.1
Peak63030	chr2	80315337	80315837	promoter	ENSMUSG00000027006	Dnajc10	LD-specific	0.553	0.329	0.221	0.707	1.07e-06	0.0249	0.915	0.238	0.506	-1.52	7.69e-10	0.0617	0.834	-1.4	7.71e-06	-2.05	3.6e-12	-2.62	1.6e-23	636	578	559	1120	867	876	311	305	309	558	117	122	416	400	83.1	99.8	40.9	46.7	33.6	24.1
Peak63031	chr2	80343123	80343623	intronic	ENSMUSG00000027006	Dnajc10	LD-specific	0.514	0.373	0.595	0.839	0.132	1	0.111	0.518	0.536	0.867	0.238	1.24	0.0845	0.484	0.644	1.88	0.00106	1.46	0.00497	21.6	45.6	37.6	56	45	61.4	39.9	28.4	22.7	36	42	28.2	70.5	35.3	25.6	12.5	29.8	46.7	29.4	26.1
Peak63037	chr2	80445413	80445913	intronic	ENSMUSG00000027004	Frzb	LD-specific	0.582	-0.0182	0.968	-0.14	0.698	-0.49	0.274	0.0701	0.91	-1.5	0.00498	-0.197	0.721	-1.44	0.0303	-0.179	0.729	-0.968	0.024	129	132	96	185	109	100	35.9	56.8	68.2	97.2	42	9.41	56.4	88.1	12.8	24.9	22.3	46.7	12.6	26.1
Peak63051	chr2	80616991	80617491	promoter	ENSMUSG00000026999,ENSMUSG00000027001	Nup35,Dusp19	LD-specific	0.872	-0.234	0.397	-0.116	0.485	-0.117	0.57	-0.551	0.0241	-0.992	4.19e-06	-0.809	0.000587	-1.06	0.000132	-2.26	1.58e-16	-2.11	3.87e-21	652	801	484	852	582	598	355	313	312	281	201	212	204	323	109	168	33.5	57.5	37.8	60.3
Peak63053	chr2	80638669	80639169	promoter	ENSMUSG00000026999	Nup35	LD-specific	0.845	-0.687	0.0085	-0.335	0.032	-0.659	0.000525	-0.479	0.0878	-1.15	6.47e-08	-0.958	3.55e-05	-1.75	2.13e-09	-2.73	4.06e-22	-2.61	1.02e-28	711	832	313	757	540	537	247	240	257	410	187	207	233	276	70.3	112	40.9	28.7	29.4	44.2
Peak63063	chr2	80901920	80902420	intergenic	ENSMUSG00000084297,ENSMUSG00000081566	Gm13755,Gm13756	LD-specific	0.682	0.697	0.0155	0.252	0.291	-0.788	0.0101	-1.08	0.0598	-0.487	0.171	-2.02	1.67e-06	-1.57	0.0021	-1.52	0.00638	-2.02	3.89e-09	113	456	405	566	296	304	104	60.9	68.2	90	93.4	136	56.4	35.3	19.2	56.1	22.3	35.9	18.9	22.1
Peak63091	chr2	82053219	82053719	promoter	ENSMUSG00000070866	Zfp804a	LD-specific	0.758	-0.154	0.643	0.154	0.509	-0.975	0.00137	-0.656	0.0844	-0.825	0.0118	-0.557	0.107	-1	0.0154	-1.46	8.45e-05	-1.67	1.39e-07	259	345	196	398	330	265	75.8	77.1	114	115	98.1	94.1	162	106	51.2	68.6	37.2	28.7	18.9	36.2
Peak63106	chr2	82570297	82570797	intergenic	ENSMUSG00000083804,ENSMUSG00000081122	Gm13676,Gm13678	LD-specific	0.673	0.571	0.154	0.526	0.142	0.356	0.451	-0.596	0.351	-0.544	0.37	-0.182	0.787	0.279	0.682	-1.87	0.00938	-0.888	0.0812	75.4	107	96	202	86.3	142	51.9	65	32.5	39.6	37.4	32.9	77.5	29.4	38.4	49.9	11.2	3.59	12.6	16.1
Peak63126	chr2	83644271	83644771	promoter	ENSMUSG00000027091	Zc3h15	LD-specific	0.823	-0.776	0.0014	-0.153	0.249	-0.879	3.2e-08	-0.776	5.77e-05	-1.75	7.17e-21	-1.25	3.84e-10	-1.76	2.91e-13	-2.94	3.24e-36	-2.85	9.01e-47	1220	1300	530	1090	979	1020	303	382	409	475	220	202	303	376	128	168	59.5	39.5	46.2	56.2
Peak63137	chr2	83724725	83725225	promoter	ENSMUSG00000027087	Itgav	LD-specific	0.748	-0.00907	0.977	0.154	0.359	-0.648	0.00179	-0.718	0.0125	-1.39	5.35e-09	-1.08	2e-05	-1.56	6.28e-07	-2.3	1.11e-14	-2.59	5.31e-24	544	720	501	852	559	676	180	223	185	277	98.1	174	183	200	89.5	81.1	37.2	39.5	18.9	42.2
Peak63140	chr2	83731893	83732393	intronic	ENSMUSG00000027087	Itgav	LD-specific	0.922	-0.833	0.0137	-0.891	0.00194	-0.0769	0.831	-0.902	0.0609	-1.06	0.00654	-1.05	0.00977	-0.922	0.0579	-0.886	0.042	-0.69	0.0303	151	299	75.2	207	63.8	146	136	77.1	81.2	61.2	65.4	56.4	42.3	94	19.2	74.8	37.2	35.9	39.9	42.2
Peak63150	chr2	83797949	83798449	intronic	ENSMUSG00000027087	Itgav	LD-specific	0.603	-0.836	0.0235	-0.182	0.564	0.0787	0.844	0.002	0.997	-1.04	0.0178	-1.64	0.000944	-0.05	0.935	-0.431	0.321	-0.916	0.0134	145	198	41.8	179	113	152	95.8	85.3	81.2	126	42	51.7	35.2	35.3	44.8	87.3	37.2	39.5	16.8	36.2
Peak63178	chr2	84289124	84289624	intergenic	ENSMUSG00000093115,ENSMUSG00000084198	Gm25972,Gm13711	LD-specific	0.659	0.171	0.511	0.0457	0.752	-0.581	0.000187	-0.798	0.000474	-1.59	1.52e-17	-0.792	5.35e-05	-1.12	2.18e-06	-3.43	1.04e-32	-2.84	1.94e-46	1020	1500	969	2160	1190	1090	419	418	393	472	248	221	416	511	179	281	37.2	32.3	50.4	52.2
Peak63192	chr2	84617785	84618285	intronic	ENSMUSG00000034101,ENSMUSG00000101645	Ctnnd1,Gm28635	LD-specific	0.587	-0.573	0.116	-0.0552	0.867	-0.234	0.553	0.067	0.909	-1.01	0.0218	-0.194	0.687	-0.301	0.585	-1.39	0.00739	-0.837	0.0217	216	137	113	135	113	181	67.8	81.2	104	119	37.4	61.1	84.6	112	57.6	56.1	26.1	14.4	35.7	22.1
Peak63197	chr2	84650545	84651045	promoter	ENSMUSG00000034101	Ctnnd1	LD-specific	0.716	-0.747	0.0054	-0.0836	0.637	-0.491	0.0152	-0.354	0.192	-2.02	2.24e-15	-1.05	2.76e-05	-1.02	0.000505	-2.05	1.29e-12	-1.94	2.06e-17	550	766	292	560	537	556	223	244	299	317	70.1	113	197	212	83.1	175	37.2	57.5	54.6	46.2
Peak63199	chr2	84670344	84670844	promoter	ENSMUSG00000076437	Selenoh	LD-specific	0.57	-0.846	0.0194	0.181	0.53	-0.0717	0.858	0.169	0.732	-0.414	0.324	-0.745	0.0902	-0.524	0.311	-0.82	0.0548	-1	0.00596	167	198	71	151	176	188	104	69	123	122	70.1	84.6	42.3	94	44.8	56.1	29.8	32.3	23.1	30.1
Peak63203	chr2	84715205	84715705	promoter	ENSMUSG00000034075	Zdhhc5	LD-specific	0.809	-0.667	0.0031	-0.498	7.8e-07	-0.575	9.45e-07	-0.573	4.95e-05	-1.72	5.29e-34	-1.21	1.02e-14	-1.91	8.29e-23	-4	3.42e-101	-3.51	2.33e-106	2900	3320	1410	2910	1800	2070	1060	1020	1210	1300	481	588	754	964	230	430	59.5	57.5	60.9	98.4
Peak63205	chr2	84727242	84727742	promoter	ENSMUSG00000027079	Clp1	LD-specific	0.788	-0.418	0.0966	-0.118	0.402	-0.481	0.00301	-0.32	0.118	-1.5	2.76e-15	-0.8	7.26e-05	-1.58	1.42e-10	-2.35	1.87e-23	-2.61	9.73e-39	1020	1210	614	1220	856	951	387	410	513	558	224	221	317	499	115	181	33.5	97	48.3	58.2
Peak63208	chr2	84738448	84738948	exonic	ENSMUSG00000034059	Ypel4	LD-specific	0.779	-0.643	0.0667	-0.135	0.651	-0.976	0.0091	-0.998	0.0345	-1.12	0.00704	-0.574	0.174	-0.561	0.263	-1.12	0.0123	-0.827	0.016	226	172	121	146	135	181	31.9	69	55.2	64.8	60.7	42.3	63.4	106	57.6	49.9	29.8	25.2	27.3	38.2
Peak63209	chr2	84742449	84742949	promoter	ENSMUSG00000097187	Gm19426	LD-specific	0.954	-0.951	0.00601	-0.308	0.272	-0.24	0.502	-0.405	0.384	-1.37	0.000797	-0.851	0.0373	-0.949	0.0524	-0.97	0.0208	-0.766	0.02	237	193	96	140	124	178	91.8	89.3	94.2	101	28	65.8	56.4	94	32	56.1	40.9	25.2	37.8	36.2
Peak63211	chr2	84758615	84759115	intergenic	ENSMUSG00000097187,ENSMUSG00000023224	Gm19426,Serping1	LD-specific	0.812	-0.416	0.214	-0.0101	0.972	-0.351	0.292	-0.881	0.0562	-1.37	0.000407	-0.669	0.0833	-0.99	0.0342	-1.28	0.0021	-0.869	0.00617	189	284	125	263	229	188	71.8	114	97.4	54	56	47	77.5	112	32	62.4	33.5	25.2	35.7	40.2
Peak63214	chr2	84798044	84798544	promoter	ENSMUSG00000027078	Ube2l6	LD-specific	0.763	-0.682	0.0586	-0.359	0.235	-0.736	0.0539	-0.562	0.263	-0.929	0.0303	-0.197	0.676	-0.612	0.243	-1.72	0.000913	-1.11	0.00263	135	228	87.7	157	116	133	51.9	56.8	81.2	64.8	23.4	84.6	91.6	112	32	62.4	11.2	21.6	12.6	36.2
Peak63216	chr2	84799127	84799627	intronic	ENSMUSG00000027078	Ube2l6	LD-specific	0.716	-0.343	0.289	-0.101	0.692	-0.697	0.0231	-0.719	0.0623	-1.38	9.1e-05	-0.43	0.231	-0.759	0.0693	-1.07	0.00259	-1.24	5.72e-05	269	294	192	280	248	217	91.8	81.2	104	101	37.4	84.6	141	129	57.6	74.8	37.2	43.1	35.7	34.1
Peak63217	chr2	84810765	84811265	UTR3	ENSMUSG00000027077	Smtnl1	LD-specific	0.952	-0.447	0.168	-0.562	0.0274	-0.325	0.305	-0.526	0.203	-0.493	0.156	-0.705	0.0582	-1.24	0.00662	-1.11	0.00408	-1.27	6.81e-05	226	299	129	297	188	129	108	102	120	97.2	98.1	113	162	52.9	57.6	31.2	55.8	18	39.9	24.1
Peak63218	chr2	84826786	84827286	promoter	ENSMUSG00000027076	Timm10	LD-specific	0.779	-0.288	0.289	-0.197	0.225	-0.519	0.00677	-0.453	0.056	-1.05	9.4e-07	-0.554	0.0172	-1.07	0.000104	-1.85	1.38e-13	-2.78	7.11e-30	700	791	459	874	623	527	259	260	309	346	182	226	254	394	89.5	193	78.2	46.7	33.6	30.1
Peak63219	chr2	84831679	84832179	downstream	ENSMUSG00000027076	Timm10	LD-specific	0.799	-0.504	0.126	-0.301	0.248	-0.434	0.183	-0.539	0.225	-0.426	0.239	-0.807	0.0351	-0.306	0.505	-1.33	0.000847	-0.808	0.00916	242	249	138	235	165	184	75.8	106	74.7	130	93.4	113	120	64.6	102	56.1	37.2	21.6	44.1	38.2
Peak63221	chr2	84855697	84856197	intronic	ENSMUSG00000027075	Slc43a1	LD-specific	0.967	-0.948	0.00396	-0.664	0.0105	-0.687	0.0338	-0.576	0.181	-0.977	0.0068	-1.03	0.00685	-1.41	0.00297	-1.13	0.00396	-1.53	6.03e-06	269	238	104	179	143	139	63.8	93.4	120	82.8	60.7	84.6	63.4	94	32	43.6	48.4	21.6	27.3	24.1
Peak63237	chr2	85037104	85037604	promoter	ENSMUSG00000027067	Ssrp1	LD-specific	0.898	-0.567	0.0268	-0.456	0.00191	-0.673	0.000167	-0.915	3.37e-05	-1.29	1.74e-10	-0.92	2.68e-05	-1.53	9.89e-09	-2.44	7.29e-21	-2.21	1.58e-26	803	984	430	897	574	572	235	325	279	288	201	212	282	323	95.9	150	26.1	71.9	56.7	56.2
Peak63238	chr2	85047843	85048343	promoter	ENSMUSG00000033955	Tnks1bp1	LD-specific	0.77	-0.474	0.049	-0.298	0.0134	-0.841	9.44e-09	-0.654	0.000315	-1.46	2.65e-18	-1.01	3.13e-08	-1.61	4.13e-13	-3.15	8.74e-46	-3.22	1.76e-62	1430	1710	864	1590	1090	1150	419	455	559	637	318	324	465	529	153	256	55.8	50.3	37.8	60.3
Peak63239	chr2	85050031	85050531	promoter	ENSMUSG00000033955	Tnks1bp1	LD-specific	0.659	-0.233	0.429	-0.255	0.177	-0.809	0.000518	-0.624	0.0282	-1.69	6.23e-10	-0.689	0.0117	-1.2	0.000271	-2.29	1.35e-12	-2.53	1.92e-19	501	517	321	628	394	359	120	171	201	194	74.7	103	247	165	70.3	106	40.9	21.6	29.4	22.1
Peak63246	chr2	85123223	85123723	intergenic	ENSMUSG00000086969,ENSMUSG00000044338	4930443O20Rik,Aplnr	LD-specific	0.75	-0.107	0.783	0.0407	0.9	-0.433	0.262	-0.496	0.331	-0.584	0.173	0.121	0.8	-0.37	0.492	-1.51	0.00229	-0.73	0.0431	140	208	134	213	158	158	39.9	89.3	58.5	90	56	75.2	141	106	57.6	49.9	18.6	18	33.6	28.1
Peak63249	chr2	85231049	85231549	intergenic	ENSMUSG00000086905,ENSMUSG00000085025	Gm13716,Gm13715	LD-specific	0.673	0.743	0.218	-0.198	0.776	1.14	0.0549	0.423	0.652	1.31	0.0371	0.903	0.239	1.37	0.0709	1.65	0.00855	1.13	0.0359	10.8	60.9	83.5	33.6	26.3	29.1	43.9	36.5	35.7	21.6	46.7	56.4	21.1	64.6	38.4	37.4	40.9	28.7	31.5	16.1
Peak63250	chr2	85246437	85246937	intergenic	ENSMUSG00000085025,ENSMUSG00000081014	Gm13715,Gm13714	LD-specific	0.755	-0.344	0.291	-0.751	0.00304	-0.721	0.0208	-0.875	0.0401	-0.865	0.0125	-0.325	0.381	-0.52	0.224	-1.48	0.00028	-1.28	4.54e-05	210	335	213	230	158	129	59.9	106	104	72	88.7	79.9	113	165	64	87.3	29.8	28.7	25.2	40.2
Peak63253	chr2	85319102	85319602	intergenic	ENSMUSG00000081014,ENSMUSG00000075223	Gm13714,Olfr987	LD-specific	0.605	0.0216	0.95	0.193	0.358	-0.278	0.308	-0.227	0.545	-0.773	0.00991	0.326	0.267	-0.0943	0.822	-1.25	0.000188	-1.48	1.89e-07	302	421	321	454	345	382	120	179	175	194	93.4	146	359	229	57.6	212	40.9	50.3	44.1	32.1
Peak63258	chr2	85526323	85526823	intergenic	ENSMUSG00000075217,ENSMUSG00000111179	4833423E24Rik,Olfr996	LD-specific	0.542	0.131	0.708	0.282	0.251	-0.594	0.0783	-0.719	0.1	-0.592	0.111	-0.343	0.391	0.258	0.548	-1.44	0.000803	-0.919	0.00441	189	274	192	359	244	252	59.9	93.4	74.7	93.6	74.7	98.8	77.5	153	102	118	33.5	18	23.1	48.2
Peak63304	chr2	89502162	89502662	intergenic	ENSMUSG00000075085,ENSMUSG00000075084	Olfr1242,Olfr1243	LD-specific	0.973	0.66	0.36	0.177	0.816	1.53	0.0148	0.702	0.406	1.9	0.00291	0.597	0.543	1.83	0.0172	1.77	0.00559	1.53	0.00751	21.6	30.4	33.4	56	22.5	29.1	35.9	40.6	22.7	28.8	32.7	79.9	28.2	23.5	32	43.6	22.3	32.3	27.3	18.1
Peak63316	chr2	90474825	90475325	exonic	ENSMUSG00000025314	Ptprj	LD-specific	0.608	-0.374	0.238	-0.524	0.0264	-0.856	0.00406	-0.517	0.18	-0.886	0.00667	-0.911	0.00821	-0.274	0.51	-0.851	0.0154	-1.45	2.07e-06	253	360	209	291	210	168	59.9	110	130	126	79.4	108	70.5	135	115	87.3	70.7	32.3	39.9	26.1
Peak63318	chr2	90490056	90490556	intronic	ENSMUSG00000025314	Ptprj	LD-specific	0.51	0.781	0.00816	0.93	7.12e-06	0.762	0.00277	-0.0798	0.89	-0.627	0.0869	-0.531	0.17	-0.812	0.0761	-1.2	0.00247	-0.725	0.0202	221	254	263	650	364	430	172	231	81.2	191	74.7	98.8	106	106	70.3	37.4	37.2	25.2	42	42.2
Peak63319	chr2	90504706	90505206	intronic	ENSMUSG00000025314	Ptprj	LD-specific	0.62	0.562	0.0311	0.617	5.47e-05	0.334	0.0894	-0.381	0.191	-1.29	2.54e-07	-0.0429	0.891	-0.596	0.0483	-2.59	1.76e-15	-1.94	5.21e-15	528	573	547	1270	698	786	371	321	218	292	131	122	296	388	134	156	37.2	18	46.2	38.2
Peak63325	chr2	90536490	90536990	intronic	ENSMUSG00000025314	Ptprj	LD-specific	0.72	0.0161	0.968	-0.175	0.554	-0.79	0.033	-0.545	0.239	-0.56	0.165	-1.13	0.00958	-0.814	0.106	-1.01	0.0173	-1.16	0.00133	194	198	154	275	139	165	47.9	65	71.4	90	60.7	89.4	42.3	70.5	57.6	31.2	29.8	28.7	37.8	14.1
Peak63328	chr2	90545237	90545737	intronic	ENSMUSG00000025314	Ptprj	LD-specific	0.688	0.139	0.615	0.197	0.18	0.0982	0.608	-0.851	0.000364	-1.93	1.49e-17	-0.369	0.107	-0.975	0.000184	-2.62	5.74e-22	-2.29	4.71e-26	738	913	622	1400	773	889	455	426	240	310	93.4	150	303	511	147	187	40.9	39.5	44.1	54.2
Peak63341	chr2	90717902	90718402	promoter	ENSMUSG00000051329	Nup160	LD-specific	0.583	0.346	0.31	0.851	0.000337	0.221	0.539	0.0925	0.864	-0.679	0.106	0.209	0.63	-0.256	0.635	-1.3	0.00506	-0.979	0.00739	156	203	142	370	263	307	99.8	110	101	130	56	70.5	113	153	57.6	62.4	22.3	21.6	23.1	30.1
Peak63344	chr2	90846902	90847402	promoter	ENSMUSG00000027282	Mtch2	LD-specific	0.85	-0.867	0.000335	-0.0714	0.607	-0.202	0.201	-0.274	0.204	-1.24	1.71e-12	-1.11	1.31e-08	-1.43	6.78e-10	-2.45	2.08e-28	-2.51	3e-41	1310	1280	509	1060	987	1180	547	581	591	702	262	362	359	411	153	231	81.9	61.1	48.3	84.4
Peak63348	chr2	90904344	90904844	promoter	ENSMUSG00000005505,ENSMUSG00000005510	Kbtbd4,Ndufs3	LD-specific	0.875	-0.717	0.0176	-0.106	0.645	-0.237	0.396	0.0712	0.866	-0.913	0.00276	-1.01	0.00194	-1.66	6.8e-05	-1.21	0.000271	-1.22	1.03e-05	312	391	150	319	263	310	136	162	182	263	84.1	127	120	106	32	56.1	59.5	32.3	39.9	48.2
Peak63350	chr2	90917390	90917890	promoter	ENSMUSG00000063235,ENSMUSG00000091037	Ptpmt1,Gm17661	LD-specific	0.605	-0.542	0.0792	0.256	0.233	-0.259	0.37	-0.218	0.594	-0.327	0.307	-1.37	9.18e-05	-0.765	0.0505	-1.27	0.000229	-1.1	0.000105	291	355	180	297	315	362	104	166	136	198	163	127	77.5	82.3	57.6	93.5	44.7	35.9	50.4	38.2
Peak63362	chr2	91070231	91070731	promoter	ENSMUSG00000002105	Slc39a13	LD-specific	0.892	-0.537	0.0237	-0.118	0.337	-0.335	0.0173	-0.235	0.236	-1.2	5.41e-14	-0.925	2.21e-07	-1.89	7.86e-17	-2.15	4.46e-29	-2.57	7.23e-51	1720	1670	835	1760	1350	1400	694	650	822	914	411	423	500	646	128	237	123	108	88.2	80.3
Peak63364	chr2	91101358	91101858	intronic	ENSMUSG00000002111	Spi1	LD-specific	0.882	-0.66	0.0392	-0.579	0.0214	-0.573	0.0653	-0.489	0.253	-1.06	0.00262	-0.14	0.726	-1.5	0.00136	-1.08	0.00491	-1.18	0.000148	210	330	129	241	128	188	91.8	89.3	97.4	133	93.4	51.7	84.6	223	32	43.6	37.2	39.5	35.7	34.1
Peak63367	chr2	91182732	91183232	promoter	ENSMUSG00000040687	Madd	LD-specific	0.926	-0.762	0.00424	-0.641	0.000104	-0.923	6.78e-06	-0.549	0.0303	-0.0838	0.738	-1.22	8.69e-07	-1.86	2.6e-09	-1.62	1.08e-10	-1.67	9.21e-15	668	710	305	583	379	398	176	187	250	317	313	423	141	235	44.8	106	78.2	57.5	54.6	72.3
Peak63369	chr2	91202509	91203009	promoter	ENSMUSG00000002103,ENSMUSG00000002108,ENSMUSG00000086206	Acp2,Nr1h3,Gm13783	LD-specific	0.869	-0.7	0.0138	-0.222	0.254	-0.0509	0.843	-0.253	0.425	-0.811	0.00186	-0.731	0.00869	-0.603	0.0614	-1.72	3.93e-08	-1.35	3.23e-08	490	472	184	482	356	369	243	219	257	227	154	155	106	259	109	143	26.1	61.1	42	68.3
Peak63391	chr2	91399243	91399743	intronic	ENSMUSG00000040591	1110051M20Rik	LD-specific	0.89	-0.189	0.705	-0.354	0.424	-0.0975	0.865	-0.402	0.557	1.29	0.00103	-0.522	0.435	-0.125	0.878	0.624	0.204	0.128	0.797	97	76.1	41.8	129	78.8	42	27.9	52.8	45.5	32.4	107	132	49.3	29.4	25.6	37.4	33.5	46.7	23.1	32.1
Peak63394	chr2	91429009	91429509	intronic	ENSMUSG00000040591	1110051M20Rik	LD-specific	0.698	0.671	0.33	0.227	0.754	1.39	0.0247	0.812	0.312	2.73	1.22e-08	1.02	0.213	0.912	0.342	1.97	0.00176	1.69	0.00157	37.7	20.3	41.8	56	45	16.2	47.9	28.4	35.7	25.2	135	84.6	28.2	47	6.4	37.4	48.4	21.6	37.8	18.1
Peak63398	chr2	91457318	91457818	promoter	ENSMUSG00000027253	Lrp4	LD-specific	0.971	-0.94	0.000982	-0.662	0.000649	-0.666	0.00488	-0.606	0.0417	-0.812	0.00184	-1.14	6.58e-05	-1.53	1.56e-05	-1.31	7.42e-06	-1.97	1.19e-13	490	472	192	353	263	272	168	134	195	184	145	165	113	165	83.1	49.9	48.4	68.3	44.1	28.1
Peak63402	chr2	91480772	91481272	exonic	ENSMUSG00000027253	Lrp4	LD-specific	0.894	-0.46	0.192	-0.496	0.09	-0.349	0.343	-0.532	0.264	-0.552	0.173	-0.0868	0.857	-1.16	0.0272	-0.683	0.104	-1.21	0.00084	156	233	71	252	135	110	47.9	106	71.4	90	79.4	70.5	113	123	19.2	49.9	37.2	35.9	14.7	34.1
Peak63405	chr2	91526701	91527201	promoter	ENSMUSG00000040549	Ckap5	LD-specific	0.906	-0.565	0.0398	0.00836	0.966	-0.751	0.00051	-0.44	0.107	-0.499	0.0351	-0.735	0.00394	-1.57	9.33e-07	-1.28	6.78e-07	-1.78	2.67e-14	533	649	292	583	499	546	184	166	279	241	187	287	169	282	70.3	87.3	70.7	75.5	50.4	50.2
Peak63411	chr2	91649847	91650347	promoter	ENSMUSG00000027247	Arhgap1	LD-specific	0.969	-0.875	0.000804	-0.418	0.00762	-0.198	0.31	-0.47	0.0558	-0.447	0.0348	-0.6	0.009	-1.31	2.2e-06	-1.63	1.22e-11	-1.8	6.5e-18	690	847	251	695	533	482	351	317	296	371	280	357	303	347	122	125	78.2	71.9	63	66.3
Peak63430	chr2	91950369	91950869	promoter	ENSMUSG00000040479	Dgkz	LD-specific	0.668	0.158	0.641	0.427	0.0601	-0.105	0.758	-0.0479	0.922	-0.509	0.157	-0.737	0.0511	-0.873	0.0527	-1.18	0.00231	-1.38	3.41e-05	226	269	175	443	285	301	140	89.3	143	144	60.7	136	70.5	118	70.3	37.4	29.8	35.9	31.5	24.1
Peak63438	chr2	92008565	92009065	intronic	ENSMUSG00000027230	Creb3l1	LD-specific	0.838	0.204	0.491	0.767	2.7e-06	0.19	0.418	-0.0269	0.943	0.452	0.0502	-0.135	0.671	-1	0.00356	-0.805	0.00427	-1.01	2.66e-05	388	502	296	869	589	740	247	260	250	274	318	372	211	306	89.5	87.3	89.3	64.7	56.7	72.3
Peak63445	chr2	92058394	92058894	intronic	ENSMUSG00000087018,ENSMUSG00000087197	2900072N19Rik,Gm13780	LD-specific	0.828	-0.763	0.0116	-0.344	0.119	-0.639	0.0198	-0.207	0.581	-0.362	0.235	-0.441	0.172	-0.774	0.0388	-0.858	0.00817	-1.01	0.000174	339	365	163	286	210	275	124	102	169	198	159	150	77.5	247	64	99.8	85.6	32.3	39.9	62.3
Peak63446	chr2	92059505	92060005	intronic	ENSMUSG00000087197	Gm13780	LD-specific	0.768	-0.619	0.0496	-0.468	0.0513	-0.914	0.00308	-0.154	0.719	0.284	0.354	-1.54	4.76e-05	-1.18	0.00625	-0.873	0.0121	-0.942	0.00125	264	314	129	286	180	188	59.9	93.4	140	173	187	212	56.4	70.5	76.7	24.9	63.3	32.3	39.9	48.2
Peak63449	chr2	92185206	92185706	promoter	ENSMUSG00000058318	Phf21a	LD-specific	0.82	-0.574	0.0695	-0.126	0.616	-0.794	0.00957	-0.37	0.355	-0.982	0.00371	-1.21	0.000935	-1.37	0.002	-0.918	0.0084	-1.27	3.6e-05	291	284	142	280	180	278	87.8	77.1	123	144	74.7	89.4	70.5	88.1	19.2	68.6	44.7	46.7	39.9	30.1
Peak63462	chr2	92389195	92389695	exonic	ENSMUSG00000027223	Mapk8ip1	LD-specific	0.945	-0.699	0.00334	-0.456	0.000165	-0.605	3.31e-05	-0.723	3.53e-05	-1.32	2.31e-15	-1.08	6.33e-09	-1.88	6.58e-16	-2.03	9.09e-28	-2.78	7.03e-52	1430	1600	647	1420	964	980	459	536	542	558	341	343	395	523	102	224	130	93.4	54.6	74.3
Peak63470	chr2	92459298	92459798	promoter	ENSMUSG00000049922	Slc35c1	LD-specific	0.913	-0.475	0.125	-0.389	0.0863	-0.323	0.256	-0.0443	0.922	-0.0945	0.785	-0.798	0.016	-0.91	0.0203	-0.549	0.0807	-1.19	2.95e-05	296	360	200	303	225	217	152	110	221	158	201	146	113	129	70.3	68.6	78.2	57.5	50.4	34.1
Peak63474	chr2	92529438	92529938	exonic	ENSMUSG00000085261,ENSMUSG00000085293	Gm13814,Gm13817	LD-specific	0.828	0.088	0.76	0.0939	0.558	-0.661	0.000526	-0.402	0.116	-0.301	0.163	-0.836	0.000289	-1.24	6.61e-06	-1	4.21e-06	-1.92	1.86e-19	711	822	610	1170	702	737	259	223	390	302	336	367	211	335	128	131	119	111	39.9	78.3
Peak63478	chr2	92608878	92609378	intronic	ENSMUSG00000027221	Chst1	LD-specific	0.87	0.279	0.46	-0.221	0.526	0.48	0.186	0.225	0.675	1.16	0.000313	-0.0588	0.918	0.515	0.287	-0.122	0.821	-0.604	0.132	145	132	134	230	128	84.1	67.8	126	101	93.6	126	226	49.3	118	95.9	62.4	59.5	18	21	32.1
Peak63515	chr2	93216936	93217436	intronic	ENSMUSG00000027217	Tspan18	LD-specific	0.935	-0.137	0.69	-0.142	0.581	-0.514	0.0977	-0.0775	0.866	0.0367	0.925	-0.344	0.352	-1.28	0.00448	-0.481	0.161	-0.782	0.00807	242	299	188	348	176	252	95.8	93.4	153	155	159	155	127	147	57.6	31.2	59.5	57.5	48.3	44.2
Peak63516	chr2	93226865	93227365	intronic	ENSMUSG00000027217	Tspan18	LD-specific	0.855	-0.717	0.0217	-0.646	0.00716	-0.772	0.0102	-0.451	0.256	-0.668	0.0424	-0.895	0.0106	-1.05	0.0122	-1.28	0.000542	-1.7	1.25e-07	248	345	91.9	319	173	162	75.8	97.4	140	119	84.1	127	106	99.9	51.2	62.4	26.1	46.7	29.4	24.1
Peak63540	chr2	93462375	93462875	promoter	ENSMUSG00000027215	Cd82	LD-specific	0.822	-0.904	0.000202	-0.54	4.9e-05	-0.553	0.000387	-0.51	0.00895	-1.17	3.21e-11	-0.739	0.000141	-1.08	2.28e-06	-2.36	1.63e-28	-2.57	3.4e-41	1160	1340	568	852	615	886	395	455	487	565	308	320	366	588	166	306	81.9	64.7	69.3	54.2
Peak63554	chr2	93786166	93786666	intronic	ENSMUSG00000027198	Ext2	LD-specific	0.913	0.455	0.209	0.382	0.217	0.00164	0.997	0.128	0.822	1.05	0.00186	0.215	0.669	0.248	0.662	0.628	0.102	0.142	0.72	124	142	154	235	146	158	71.8	60.9	84.4	90	107	207	113	88.1	51.2	74.8	70.7	53.9	50.4	36.2
Peak63557	chr2	93822152	93822652	promoter	ENSMUSG00000027198	Ext2	LD-specific	0.904	-0.596	0.0351	-0.199	0.298	-0.445	0.0533	-0.443	0.138	-0.358	0.166	-0.38	0.172	-1.17	0.000417	-1.9	7.98e-10	-1.91	1.38e-13	442	558	200	544	368	398	188	179	237	202	220	221	176	311	89.5	87.3	48.4	32.3	29.4	48.2
Peak63559	chr2	93849408	93849908	promoter	ENSMUSG00000040272	Accs	LD-specific	0.975	-0.571	0.0591	-0.252	0.253	-0.221	0.427	-0.304	0.406	-0.196	0.535	-0.374	0.248	-1.03	0.00726	-0.922	0.00372	-1.03	0.000127	312	401	188	331	251	275	104	203	156	191	182	169	106	241	83.1	56.1	44.7	68.3	50.4	52.2
Peak63560	chr2	93870785	93871285	promoter	ENSMUSG00000075023	Accsl	LD-specific	0.712	-0.639	0.0758	-0.833	0.00711	-0.549	0.146	-0.339	0.54	-0.183	0.681	-0.348	0.44	-0.622	0.239	-1.45	0.00425	-0.354	0.309	221	147	104	146	97.6	84.1	67.8	56.8	65	112	74.7	108	91.6	94	64	31.2	26.1	14.4	37.8	46.2
Peak63565	chr2	93956655	93957155	promoter	ENSMUSG00000087006,ENSMUSG00000098004	Gm13889,Gm27027	LD-specific	0.642	0.117	0.721	0.481	0.0145	-0.483	0.0844	-0.0625	0.891	-0.864	0.00587	-0.49	0.138	-1.06	0.00873	-1.52	3.73e-05	-1.28	7.74e-06	269	396	292	482	394	424	124	114	156	227	93.4	113	106	194	102	24.9	26.1	43.1	39.9	40.2
Peak63570	chr2	94010474	94010974	promoter	ENSMUSG00000040174	Alkbh3	LD-specific	0.953	-0.71	0.0076	-0.464	0.00494	-0.781	0.000107	-0.444	0.0933	-0.606	0.00607	-1.01	3.43e-05	-1.7	3.39e-08	-1.11	7.5e-06	-1.82	9.69e-17	733	654	292	650	480	407	188	215	283	331	205	310	162	276	83.1	87.3	108	86.2	46.2	68.3
Peak63576	chr2	94054745	94055245	intronic	ENSMUSG00000027195	Hsd17b12	LD-specific	0.724	-0.371	0.343	-0.535	0.11	-0.652	0.124	-0.19	0.736	0.214	0.634	-0.784	0.113	-0.0364	0.953	-0.268	0.571	-1.06	0.00971	151	142	91.9	151	101	77.6	47.9	44.7	71.4	82.8	74.7	118	63.4	47	64	49.9	40.9	32.3	18.9	22.1
Peak63585	chr2	94157743	94158243	promoter	ENSMUSG00000027195	Hsd17b12	LD-specific	0.923	-0.884	6.64e-05	-0.616	1.66e-10	-0.576	2.77e-07	-0.785	4.45e-08	-1.31	1.41e-23	-0.909	1.42e-09	-1.62	6.89e-18	-2.71	3.03e-47	-2.99	2.3e-98	3500	4060	1420	3130	2070	2270	1230	1300	1230	1400	743	978	1000	1580	326	655	242	108	136	143
Peak63590	chr2	94245214	94245714	intronic	ENSMUSG00000075020	Mir670hg	LD-specific	0.775	-0.754	0.0184	-0.306	0.219	-0.76	0.0152	-0.495	0.212	-0.793	0.0206	-0.442	0.223	-0.718	0.09	-1.68	2.45e-05	-0.829	0.00505	248	299	142	202	218	175	75.8	85.3	114	119	88.7	89.4	63.4	188	38.4	93.5	26.1	25.2	48.3	42.2
Peak63595	chr2	94265640	94266140	promoter	ENSMUSG00000075020	Mir670hg	LD-specific	0.539	0.00103	0.998	0.223	0.462	0.162	0.682	0.106	0.871	-1.34	0.0047	-0.409	0.394	-0.727	0.203	-1.11	0.0257	-1.25	0.00196	119	198	109	241	161	165	95.8	81.2	61.7	144	37.4	32.9	77.5	76.4	64	12.5	18.6	25.2	18.9	20.1
Peak63597	chr2	94273287	94273787	intergenic	ENSMUSG00000075020,ENSMUSG00000027194	Mir670hg,Ttc17	LD-specific	0.736	-0.302	0.234	-0.115	0.411	-0.873	6.5e-08	-0.485	0.0114	-1.36	6.99e-14	-1.49	7.64e-13	-1.89	3.37e-14	-2.93	9.71e-35	-2.87	1.14e-45	1130	1280	710	1440	840	1110	307	349	520	511	276	254	211	335	115	143	33.5	61.1	33.6	62.3
Peak63612	chr2	94406113	94406613	promoter	ENSMUSG00000027194,ENSMUSG00000045464	Ttc17,2810002D19Rik	LD-specific	0.792	-0.115	0.716	0.419	0.02	-0.0688	0.798	-0.243	0.495	-0.801	0.00373	-0.518	0.0777	-1.05	0.00284	-1.67	6.72e-07	-2.02	8.82e-13	377	477	276	594	432	569	188	219	179	256	145	132	183	200	76.7	87.3	14.9	64.7	27.3	34.1
Peak63614	chr2	94437865	94438365	promoter	ENSMUSG00000027193	Api5	LD-specific	0.822	-0.862	0.000411	-0.358	0.00626	-0.861	9.36e-08	-0.569	0.0062	-1.38	3.07e-14	-1.06	1.07e-07	-1.76	6.77e-13	-2.83	1.71e-33	-2.9	2.27e-46	1110	1310	484	975	792	867	323	341	432	547	243	282	381	364	141	143	44.7	57.5	56.7	38.2
Peak63617	chr2	94470697	94471197	intergenic	ENSMUSG00000027193,ENSMUSG00000106196	Api5,Gm44461	LD-specific	0.812	-0.581	0.0663	-0.592	0.0148	-0.84	0.0061	-0.782	0.0431	-0.631	0.0569	-0.293	0.419	-0.382	0.357	-0.988	0.00468	-1.51	1.95e-06	264	314	192	207	195	146	67.8	93.4	110	90	88.7	122	91.6	206	89.5	87.3	37.2	50.3	37.8	22.1
Peak63625	chr2	94748009	94748509	intergenic	ENSMUSG00000087069,ENSMUSG00000077281	Gm13793,Gm26396	LD-specific	0.747	0.745	0.0102	0.768	0.000151	0.369	0.176	-0.452	0.323	-0.461	0.187	0.502	0.1	-0.682	0.114	-1.37	0.000478	-1.26	6.97e-05	221	314	376	583	383	420	144	203	81.2	155	65.4	155	268	223	89.5	43.6	33.5	28.7	23.1	42.2
Peak63637	chr2	95232108	95232608	intergenic	ENSMUSG00000077281,ENSMUSG00000084906	Gm26396,Gm13794	LD-specific	0.876	-0.302	0.333	-0.798	0.000419	-0.67	0.0155	-0.985	0.0075	-0.341	0.27	-0.491	0.129	-0.592	0.115	-1.25	0.000186	-1.38	1.37e-06	307	385	213	398	169	181	71.8	146	84.4	126	126	183	106	206	83.1	99.8	48.4	39.5	35.7	42.2
Peak63655	chr2	96038094	96038594	intergenic	ENSMUSG00000104258,ENSMUSG00000082327	Gm37175,Gm13801	LD-specific	0.604	0.997	0.041	-0.0438	0.945	0.625	0.304	0.478	0.516	1.07	0.0678	0.873	0.201	1.13	0.113	1.49	0.00417	1.29	0.00596	37.7	55.8	62.6	146	45	35.6	47.9	24.4	42.2	36	46.7	65.8	84.6	29.4	57.6	24.9	37.2	43.1	39.9	28.1
Peak63678	chr2	96585611	96586111	intronic	ENSMUSG00000050587	Lrrc4c	LD-specific	0.649	-0.628	0.0637	-0.789	0.00468	-0.32	0.356	-0.496	0.26	-1.15	0.00322	0.152	0.71	-0.484	0.303	-0.94	0.0168	-0.938	0.00451	210	233	121	185	105	120	83.8	93.4	84.4	104	51.4	61.1	113	200	57.6	68.6	37.2	32.3	37.8	30.1
Peak63717	chr2	97545964	97546464	intronic	ENSMUSG00000050587	Lrrc4c	LD-specific	0.52	0.738	0.00809	0.656	0.000526	0.207	0.443	-0.49	0.174	-1.3	5.64e-05	-0.141	0.699	-1.12	0.00506	-1.23	0.000282	-1.69	3.35e-08	307	350	409	790	435	475	203	175	140	140	70.1	79.9	183	200	51.2	68.6	37.2	46.7	23.1	36.2
Peak63761	chr2	99472977	99473477	intergenic	ENSMUSG00000101186,ENSMUSG00000084313	Gm29235,Gm13809	LD-specific	0.62	-0.62	0.0333	-0.713	0.000544	-0.644	0.00992	-0.83	0.0146	-1.64	2.84e-08	-0.55	0.0609	-0.207	0.57	-1.96	3.55e-08	-2.07	2.89e-13	350	507	209	398	199	259	144	130	120	169	79.4	75.2	169	206	109	187	52.1	14.4	25.2	34.1
Peak63825	chr2	101608350	101608850	intronic	ENSMUSG00000027165	B230118H07Rik	LD-specific	0.981	-0.769	0.0448	-0.668	0.0418	-0.607	0.141	-0.394	0.454	-0.456	0.317	-0.954	0.0494	-1.1	0.0599	-0.343	0.458	-1.2	0.00306	151	157	79.3	112	90.1	80.8	47.9	52.8	58.5	82.8	65.4	61.1	35.2	64.6	32	24.9	48.4	25.2	21	18.1
Peak63831	chr2	101628714	101629214	promoter	ENSMUSG00000027165	B230118H07Rik	LD-specific	0.925	-0.372	0.145	-0.168	0.237	-0.336	0.0447	-0.632	0.00404	-0.726	9.24e-05	-0.967	3.45e-06	-1.37	4.64e-08	-2.06	4.21e-18	-2.22	4.45e-30	900	1190	639	1100	795	837	367	459	425	378	332	381	268	411	115	206	100	50.3	58.8	72.3
Peak63835	chr2	101652675	101653175	intergenic	ENSMUSG00000027165,ENSMUSG00000027164	B230118H07Rik,Traf6	LD-specific	0.771	-0.8	0.00758	-0.583	0.00748	-0.699	0.00949	-0.371	0.327	-1.46	2.69e-06	-1.4	2.38e-05	-1.07	0.00462	-1.39	2.89e-05	-1.76	1.97e-09	323	411	134	336	240	194	108	118	133	209	74.7	75.2	63.4	112	57.6	81.1	48.4	35.9	25.2	38.2
Peak63836	chr2	101665162	101665662	intergenic	ENSMUSG00000027165,ENSMUSG00000027164	B230118H07Rik,Traf6	LD-specific	0.606	0.16	0.616	0.396	0.0463	-0.277	0.324	-0.018	0.971	-0.586	0.0562	-0.181	0.605	-0.481	0.206	-1.17	0.000458	-1.65	3.23e-08	339	345	305	521	409	385	124	158	149	259	88.7	169	162	223	64	131	59.5	32.3	37.8	26.1
Peak63837	chr2	101678274	101678774	promoter	ENSMUSG00000027164	Traf6	LD-specific	0.947	-0.489	0.0764	-0.116	0.523	-0.594	0.0054	-0.477	0.0744	-0.831	0.000417	-0.902	0.000496	-1.97	6.43e-09	-1.48	2.65e-08	-2.11	8.22e-18	533	649	351	549	458	501	215	175	263	245	191	183	254	159	44.8	74.8	63.3	64.7	35.7	44.2
Peak63852	chr2	101871117	101871617	intronic	ENSMUSG00000032841	Prr5l	LD-specific	0.875	-0.32	0.353	-0.334	0.224	-0.527	0.126	-0.716	0.103	-1.09	0.00541	-1.23	0.00314	-1.79	0.000828	-0.935	0.0264	-1.52	2.39e-05	183	259	175	191	154	155	83.8	69	77.9	82.8	70.1	47	49.3	70.5	25.6	24.9	14.9	53.9	25.2	20.1
Peak63854	chr2	101885972	101886472	promoter	ENSMUSG00000027163	Commd9	LD-specific	0.902	-0.352	0.24	0.283	0.14	-0.221	0.395	-0.334	0.308	0.0907	0.765	-0.346	0.257	-0.991	0.00531	-0.906	0.00187	-1.62	2.84e-09	388	431	296	376	477	404	196	154	195	194	271	221	183	229	64	99.8	74.4	57.5	37.8	40.2
Peak63863	chr2	101973768	101974268	intronic	ENSMUSG00000048058	Ldlrad3	LD-specific	0.638	0.723	0.00688	0.797	1.48e-06	0.0904	0.729	-0.8	0.0115	-1.56	1.23e-07	0.0259	0.941	-0.862	0.0133	-2.77	4.36e-13	-2.25	2.77e-14	399	436	476	1050	630	647	275	166	140	148	65.4	94.1	225	317	70.3	112	18.6	18	23.1	28.1
Peak63868	chr2	102036941	102037441	intronic	ENSMUSG00000048058	Ldlrad3	LD-specific	0.797	0.829	0.0166	0.614	0.044	-0.137	0.776	0.465	0.356	1.79	1.11e-09	0.32	0.519	0.398	0.471	0.393	0.383	0.827	0.0115	97	142	142	331	173	152	39.9	69	104	93.6	163	310	113	82.3	44.8	81.1	40.9	53.9	60.9	64.3
Peak63869	chr2	102038463	102038963	intronic	ENSMUSG00000048058	Ldlrad3	LD-specific	0.685	0.583	0.0335	0.962	4.05e-09	0.874	6.43e-06	0.16	0.69	-0.409	0.151	0.603	0.014	-0.458	0.193	-1.4	1.07e-05	-1.2	3.96e-06	404	401	430	902	653	724	347	390	198	346	168	174	373	411	102	131	40.9	50.3	48.3	54.2
Peak63905	chr2	102400785	102401285	promoter	ENSMUSG00000027189	Trim44	LD-specific	0.845	-0.46	0.088	0.0417	0.813	-0.24	0.235	-0.177	0.515	-0.285	0.208	-0.965	6.92e-05	-1.44	1.13e-06	-1.91	3.76e-13	-1.76	7.66e-16	679	695	426	639	582	660	319	260	338	392	285	353	197	253	102	99.8	59.5	50.3	48.3	70.3
Peak63909	chr2	102451528	102452028	promoter	ENSMUSG00000075012	Fjx1	LD-specific	0.851	-0.136	0.68	0.191	0.388	0.0677	0.82	-0.439	0.258	-0.687	0.0294	-1.08	0.00155	-1.28	0.00207	-1.58	4.07e-05	-1.68	4.13e-08	366	289	263	370	345	314	176	166	136	155	98.1	132	120	82.3	44.8	62.4	44.7	21.6	37.8	22.1
Peak63925	chr2	102658624	102659124	promoter	ENSMUSG00000005089	Slc1a2	LD-specific	0.921	-0.969	0.000528	-0.604	0.00104	-0.735	0.00114	-0.559	0.0415	0.367	0.0966	-1.17	1.84e-05	-2.17	2.68e-09	-0.945	0.00026	-1.2	1.32e-07	517	558	184	426	330	294	164	158	218	220	406	376	148	159	51.2	43.6	100	68.3	56.7	80.3
Peak63964	chr2	102936823	102937323	intergenic	ENSMUSG00000005087,ENSMUSG00000010914	Cd44,Pdhx	LD-specific	0.574	0.452	0.538	0.375	0.583	0.955	0.164	1.4	0.0406	2.38	7.09e-06	0.0429	0.971	1.69	0.026	2.47	4.48e-06	1.64	0.00242	32.3	25.4	45.9	33.6	30	35.6	23.9	32.5	48.7	43.2	56	118	14.1	23.5	44.8	31.2	40.9	57.5	23.1	30.1
Peak63969	chr2	103018920	103019420	downstream	ENSMUSG00000010914	Pdhx	LD-specific	0.666	0.199	0.6	0.68	0.0113	0.298	0.428	0.167	0.766	-0.142	0.774	-0.025	0.963	-0.249	0.676	-1.3	0.0132	-1.72	0.000116	113	188	138	235	195	230	108	77.1	87.7	115	46.7	108	70.5	118	51.2	49.9	14.9	21.6	12.6	14.1
Peak63976	chr2	103073346	103073846	promoter	ENSMUSG00000010911,ENSMUSG00000010914	Apip,Pdhx	LD-specific	0.923	-0.831	0.000314	-0.438	7.37e-05	-0.663	5.5e-07	-0.579	0.000338	-0.209	0.194	-1.17	9.37e-12	-1.64	1.5e-15	-1.75	9.9e-23	-2.19	1.36e-46	1890	2210	810	1730	1320	1340	634	654	792	850	915	1090	507	652	198	324	238	129	120	143
Peak63980	chr2	103118387	103118887	intergenic	ENSMUSG00000058281,ENSMUSG00000087032	Gm10038,Gm13874	LD-specific	0.702	0.116	0.704	-0.0217	0.918	0.09	0.71	-0.822	0.00526	-1.23	3.2e-06	0.274	0.298	-0.308	0.351	-2.08	1.01e-10	-1.66	4.23e-11	490	487	367	807	413	433	223	296	169	162	98.1	136	352	405	102	212	26.1	43.1	48.3	42.2
Peak63984	chr2	103180338	103180838	intronic	ENSMUSG00000087032	Gm13874	LD-specific	0.978	-0.837	0.00291	0.00612	0.977	0.266	0.205	-0.989	0.000785	-1.12	1.17e-05	-0.549	0.0425	-0.632	0.0432	-2.15	1.08e-11	-2.07	1.85e-15	453	578	225	398	368	537	227	394	166	144	140	127	204	247	109	156	33.5	35.9	35.7	36.2
Peak63987	chr2	103218201	103218701	intergenic	ENSMUSG00000086957,ENSMUSG00000084385	Gm13869,Gm13873	LD-specific	0.591	-0.337	0.304	-0.682	0.00781	-0.469	0.136	-0.635	0.138	-1.22	0.000745	-0.0237	0.956	-0.466	0.289	-0.97	0.0133	-1.06	0.000651	199	325	154	297	131	155	71.8	118	110	90	51.4	75.2	155	176	44.8	106	29.8	50.3	35.7	38.2
Peak63999	chr2	103372551	103373051	promoter	ENSMUSG00000087278	A930006I01Rik	LD-specific	0.54	-0.0764	0.896	0.0347	0.947	0.499	0.35	0.847	0.161	3.03	2.13e-23	0.536	0.394	0.844	0.189	1.94	4.57e-06	1.95	1.76e-08	86.2	45.6	45.9	89.7	60	58.2	55.9	36.5	84.4	57.6	318	292	84.6	41.1	38.4	56.1	93	61.1	77.7	72.3
Peak64005	chr2	103445709	103446209	intronic	ENSMUSG00000027186	Elf5	LD-specific	0.775	-0.269	0.582	-0.136	0.756	0.0634	0.909	0.0718	0.922	1.38	0.000246	-0.0866	0.901	0.419	0.517	0.582	0.232	0.498	0.231	97	81.1	54.3	106	63.8	77.6	59.9	32.5	68.2	43.2	117	146	28.2	76.4	70.3	24.9	48.4	32.3	33.6	40.2
Peak64011	chr2	103566211	103566711	promoter	ENSMUSG00000032724	Abtb2	LD-specific	0.877	-0.632	0.0147	0.0148	0.931	-0.601	0.00113	-0.398	0.085	-0.193	0.374	-0.729	0.00114	-1.65	5.25e-09	-1.95	3.01e-15	-1.92	1.51e-20	738	903	376	790	690	766	291	248	354	392	383	428	268	364	57.6	150	81.9	46.7	71.4	56.2
Peak64016	chr2	103600077	103600577	intronic	ENSMUSG00000032724	Abtb2	LD-specific	0.986	-0.565	0.091	-0.994	0.000363	-0.758	0.0259	-0.862	0.0518	-0.258	0.504	-1.03	0.00964	-1.28	0.00813	-0.557	0.135	-1.35	8.2e-05	232	233	129	207	101	103	55.9	81.2	94.2	57.6	56	165	49.3	94	25.6	49.9	40.9	53.9	21	32.1
Peak64018	chr2	103610717	103611217	intronic	ENSMUSG00000032724	Abtb2	LD-specific	0.663	0.18	0.605	-0.186	0.515	-0.25	0.487	-0.307	0.524	-0.91	0.0204	-0.876	0.0336	-0.922	0.059	-1.12	0.00696	-0.456	0.16	194	228	180	342	176	152	87.8	89.3	120	82.8	60.7	65.8	91.6	58.8	57.6	31.2	33.5	25.2	46.2	44.2
Peak64031	chr2	103718804	103719304	downstream	ENSMUSG00000027185,ENSMUSG00000032724	Nat10,Abtb2	LD-specific	0.9	-0.506	0.109	-0.595	0.0133	-0.891	0.00369	-0.805	0.055	-0.815	0.0141	-0.751	0.0316	-1.29	0.00284	-1.5	6.35e-05	-1.34	1.37e-05	286	299	175	263	169	171	79.8	77.1	130	68.4	84.1	103	98.6	123	38.4	56.1	33.5	28.7	33.6	34.1
Peak64033	chr2	103760941	103761441	promoter	ENSMUSG00000027185	Nat10	LD-specific	0.89	-0.744	0.00626	-0.111	0.54	-0.0665	0.772	-0.306	0.289	0.177	0.451	-0.871	0.000615	-1.67	2.54e-07	-1.56	2.02e-08	-1.42	1.18e-10	506	710	255	544	480	511	303	276	273	317	346	433	190	235	64	87.3	67	57.5	69.3	64.3
Peak64034	chr2	103797006	103797506	promoter	ENSMUSG00000027184	Caprin1	LD-specific	0.831	-0.719	0.00571	-0.193	0.222	-0.746	8.54e-05	-0.358	0.151	-0.542	0.00935	-0.995	1.76e-05	-1.46	2.06e-07	-1.8	5.52e-13	-2.14	6.97e-23	679	893	334	717	578	631	247	219	386	346	294	315	261	247	109	118	70.7	64.7	33.6	70.3
Peak64035	chr2	103848853	103849353	intergenic	ENSMUSG00000082845,ENSMUSG00000083643	Gm13879,Gm13876	LD-specific	0.669	0.0748	0.874	-0.0657	0.876	-0.0947	0.859	0.538	0.348	1.11	0.00391	0.419	0.417	0.669	0.211	0.916	0.0303	0.26	0.547	97	101	109	106	86.3	80.8	51.9	40.6	114	57.6	88.7	155	49.3	118	57.6	68.6	74.4	39.5	42	28.1
Peak64047	chr2	104027634	104028134	promoter	ENSMUSG00000027180,ENSMUSG00000046085	Fbxo3,4931422A03Rik	LD-specific	0.892	-0.571	0.0305	-0.266	0.0991	-0.724	0.000199	-0.363	0.142	0.109	0.64	-1.14	1.8e-06	-1.54	9.6e-08	-1.2	1.52e-07	-1.72	2.28e-16	673	806	334	773	597	492	211	235	364	324	346	560	155	270	102	99.8	104	89.8	67.2	64.3
Peak64048	chr2	104034857	104035357	intronic	ENSMUSG00000027180	Fbxo3	LD-specific	0.844	0.79	0.0292	0.919	0.0021	0.757	0.0444	0.547	0.286	1.06	0.00503	0.802	0.0581	0.632	0.23	0.759	0.0699	-0.0303	0.949	113	101	180	207	169	188	83.8	97.4	81.2	108	98.1	155	84.6	153	83.1	49.9	67	43.1	31.5	30.1
Peak64052	chr2	104095737	104096237	promoter	ENSMUSG00000032679	Cd59a	LD-specific	0.851	0.0925	0.798	0.391	0.109	0.162	0.633	0.155	0.749	1.04	8.53e-05	0.105	0.808	0.133	0.783	0.396	0.234	-0.396	0.218	189	243	180	319	244	255	120	122	117	173	201	306	127	170	76.7	112	100	71.9	46.2	50.2
Peak64053	chr2	104122516	104123016	promoter	ENSMUSG00000032671	A930018P22Rik	LD-specific	0.804	-0.368	0.159	0.0784	0.611	-0.441	0.0134	0.0621	0.828	0.49	0.00581	-0.467	0.0337	-1.04	6.1e-05	-0.871	1.58e-05	-1.19	7.94e-11	824	928	451	1060	762	863	295	349	474	626	532	865	352	458	95.9	243	156	133	122	104
Peak64059	chr2	104237172	104237672	intronic	ENSMUSG00000068373	D430041D05Rik	LD-specific	0.786	-0.389	0.408	-0.522	0.215	-0.534	0.317	-0.28	0.67	1.25	0.001	-1.21	0.0665	-0.392	0.6	-0.623	0.303	0.295	0.5	80.8	107	54.3	101	63.8	51.7	31.9	32.5	42.2	50.4	112	141	35.2	17.6	25.6	31.2	26.1	10.8	31.5	36.2
Peak64073	chr2	104572621	104573121	downstream	ENSMUSG00000086454	Platr14	LD-specific	0.927	0.0601	0.924	-0.467	0.412	0.552	0.338	0.681	0.292	2.56	1.26e-12	-0.493	0.575	-0.202	0.844	1.76	0.00011	1.51	0.00027	59.3	50.7	29.2	101	41.3	29.1	55.9	24.4	45.5	61.2	149	221	0	47	25.6	12.5	67	46.7	42	50.2
Peak64074	chr2	104581460	104581960	downstream	ENSMUSG00000082276	Gm13885	LD-specific	0.729	-0.344	0.268	-0.497	0.0273	-0.759	0.00682	-0.667	0.0649	-0.9	0.00365	-0.472	0.149	-0.785	0.0406	-2.1	5.04e-08	-1.4	1.31e-06	296	385	188	404	169	252	51.9	150	114	144	88.7	118	91.6	217	44.8	112	29.8	18	33.6	42.2
Peak64075	chr2	104590194	104590694	promoter	ENSMUSG00000027176	Cstf3	LD-specific	0.83	-0.731	0.00181	-0.279	0.0186	-0.718	2.42e-07	-0.451	0.0151	-0.793	3.35e-07	-0.954	7.6e-08	-1.62	4.98e-14	-2.55	1.62e-35	-2.56	3.3e-52	1820	1730	802	1550	1170	1400	467	613	783	778	593	564	444	729	205	256	104	79.1	96.6	80.3
Peak64079	chr2	104711884	104712384	promoter	ENSMUSG00000027175	Tcp11l1	LD-specific	0.69	-0.274	0.387	-0.036	0.883	-0.485	0.083	-0.129	0.762	0.132	0.683	-1.11	0.00106	-0.589	0.127	-1.13	0.000834	-1.53	2.84e-07	286	380	192	415	274	297	116	122	211	151	205	207	113	88.1	51.2	125	37.2	53.9	33.6	34.1
Peak64081	chr2	104742536	104743036	promoter	ENSMUSG00000027173	Depdc7	LD-specific	0.686	-0.433	0.128	-0.115	0.552	-0.686	0.00281	-0.107	0.745	0.0161	0.957	-0.909	0.000871	-0.806	0.0109	-1.35	1.71e-06	-1.73	3.08e-12	447	578	284	544	420	414	136	183	296	274	290	296	155	194	102	131	63.3	57.5	39.9	50.2
Peak64083	chr2	104774765	104775265	intronic	ENSMUSG00000074994	Qser1	LD-specific	0.602	0.198	0.741	-0.339	0.561	0.301	0.644	0.455	0.584	0.789	0.197	0.429	0.579	0.442	0.608	0.79	0.177	1.18	0.00983	53.9	50.7	50.1	78.5	22.5	48.5	27.9	36.5	19.5	68.4	23.4	79.9	63.4	29.4	32	24.9	29.8	25.2	35.7	34.1
Peak64085	chr2	104849539	104850039	promoter	ENSMUSG00000027171	Prrg4	LD-specific	0.68	-0.145	0.665	0.217	0.334	-0.276	0.353	0.0298	0.95	-1.18	0.000386	-0.315	0.373	-1.08	0.00929	-1.31	0.000235	-1.22	4e-05	291	314	209	387	266	349	95.8	154	146	227	70.1	79.9	148	165	64	49.9	33.5	39.5	35.7	40.2
Peak64091	chr2	105016788	105017288	promoter	ENSMUSG00000027170,ENSMUSG00000045106	Eif3m,Ccdc73	LD-specific	0.807	-0.764	0.0046	-0.322	0.0564	-0.78	0.000181	-0.491	0.0524	-0.956	2.51e-05	-0.705	0.00413	-1.06	0.000268	-1.82	8.71e-12	-2	7.58e-18	620	669	292	532	469	440	180	195	283	266	182	193	204	300	115	131	67	43.1	35.7	58.2
Peak64097	chr2	105108717	105109217	intronic	ENSMUSG00000074987	Wt1os	LD-specific	0.664	-0.811	0.00103	-0.665	1.19e-06	-0.878	1.61e-07	-0.754	0.000692	-1.49	6.16e-15	-0.577	0.0045	-0.676	0.00378	-2.85	9.62e-31	-3.2	1.15e-47	1080	1110	405	998	578	637	263	333	438	338	234	207	444	499	205	343	40.9	50.3	31.5	38.2
Peak64111	chr2	105295751	105296251	intronic	ENSMUSG00000055312	Them7	LD-specific	0.872	-0.443	0.458	-0.526	0.335	-0.081	0.907	0.296	0.745	0.392	0.554	-0.969	0.255	-0.321	0.743	1.63	0.000308	0.701	0.142	43.1	76.1	33.4	61.7	33.8	38.8	31.9	24.4	71.4	14.4	37.4	51.7	28.2	11.8	25.6	12.5	67	46.7	27.3	30.1
Peak64113	chr2	105334201	105334701	intronic	ENSMUSG00000055312	Them7	LD-specific	0.515	0.441	0.144	0.452	0.035	-0.0384	0.908	0.00425	0.993	-0.726	0.0315	-0.237	0.527	-0.398	0.344	-1.83	5.9e-06	-1.33	2.17e-05	253	309	263	583	293	382	112	162	172	166	70.1	122	155	153	57.6	112	29.8	18	31.5	34.1
Peak64128	chr2	105523285	105523785	intergenic	ENSMUSG00000086764,ENSMUSG00000086029	4930527A07Rik,Pax6os1	LD-specific	0.977	-0.877	0.00937	-0.405	0.132	-0.472	0.162	-0.606	0.157	-0.702	0.0598	-0.938	0.0183	-2.03	0.000179	-0.781	0.0444	-0.713	0.0244	232	228	113	151	143	162	91.8	73.1	90.9	90	74.7	84.6	91.6	64.6	19.2	24.9	55.8	25.2	50.4	32.1
Peak64130	chr2	105604599	105605099	intronic	ENSMUSG00000086029	Pax6os1	LD-specific	0.839	-0.707	0.0344	-0.356	0.182	-0.56	0.0961	-0.469	0.285	-0.849	0.0229	-0.689	0.0769	-0.787	0.0891	-1.44	0.000573	-0.627	0.0452	226	238	91.9	224	150	168	79.8	77.1	114	86.4	74.7	70.5	84.6	99.9	19.2	87.3	37.2	14.4	37.8	50.2
Peak64135	chr2	105616171	105616671	intronic	ENSMUSG00000086029	Pax6os1	LD-specific	0.645	-0.31	0.317	0.115	0.603	-0.361	0.183	-0.546	0.113	-1.26	4.84e-05	-0.333	0.307	-0.137	0.734	-1.55	5.6e-06	-1.31	2.43e-06	350	365	238	381	293	385	128	150	149	144	70.1	98.8	190	176	153	106	37.2	35.9	46.2	38.2
Peak64136	chr2	105659905	105660405	promoter	ENSMUSG00000102424	Paupar	LD-specific	0.906	-0.997	9.32e-05	-0.384	0.00868	-0.643	0.000292	-0.773	0.000318	-1.81	3.22e-17	-0.787	0.000286	-1.7	3.97e-10	-3.04	7.96e-28	-2.68	1e-33	835	969	355	622	567	647	303	272	309	324	140	150	324	347	70.3	150	18.6	46.7	33.6	48.2
Peak64151	chr2	105719541	105720041	intronic	ENSMUSG00000027167	Elp4	LD-specific	0.73	-0.0651	0.849	-0.00971	0.969	0.405	0.0986	-0.635	0.0917	-1.48	8.39e-06	-0.391	0.246	-0.604	0.121	-1.65	1.19e-05	-1.83	5.15e-09	269	380	230	448	274	294	172	260	110	140	46.7	84.6	141	176	70.3	99.8	22.3	39.5	21	32.1
Peak64152	chr2	105720780	105721280	intronic	ENSMUSG00000027167	Elp4	LD-specific	0.784	0.334	0.32	0.091	0.759	-0.62	0.0929	-0.616	0.184	-0.495	0.226	-0.416	0.336	-1.14	0.0298	-0.405	0.322	-1.08	0.00261	167	218	209	308	195	168	71.8	52.8	77.9	72	46.7	108	98.6	88.1	12.8	56.1	44.7	43.1	25.2	28.1
Peak64166	chr2	105904321	105904821	promoter	ENSMUSG00000027167	Elp4	LD-specific	0.956	-0.859	0.000332	-0.376	0.00262	-0.647	1.49e-05	-0.761	2.23e-05	-0.848	2.82e-07	-1.19	4.42e-10	-1.85	8.37e-15	-2.2	3.18e-29	-2.51	5.5e-44	1330	1520	543	1190	859	1060	411	495	500	504	453	437	317	476	89.5	224	104	82.7	65.1	80.3
Peak64167	chr2	105910389	105910889	intronic	ENSMUSG00000042670	Immp1l	LD-specific	0.64	1.21	0.0213	0.919	0.0805	0.723	0.273	0.0346	0.974	0.85	0.235	0.151	0.885	0.123	0.919	0.981	0.156	1.55	0.00174	21.6	50.7	62.6	123	75	48.5	43.9	16.2	16.2	28.8	23.4	51.7	42.3	11.8	19.2	12.5	29.8	14.4	31.5	32.1
Peak64174	chr2	105987036	105987536	intronic	ENSMUSG00000027166	Dnajc24	LD-specific	0.926	0.885	0.0701	0.56	0.256	-0.159	0.83	0.567	0.418	1.31	0.0128	0.248	0.773	-0.0633	0.953	1.2	0.0259	1.55	0.000323	53.9	45.6	71	129	86.3	45.3	23.9	20.3	48.7	39.6	60.7	79.9	28.2	47	19.2	18.7	33.5	35.9	39.9	46.2
Peak64176	chr2	106003029	106003529	promoter	ENSMUSG00000027166,ENSMUSG00000074981	Dnajc24,Dcdc5	LD-specific	0.802	-0.301	0.323	-0.0335	0.883	-0.276	0.295	-0.0489	0.904	-0.276	0.352	-0.684	0.0249	-0.865	0.0164	-1.1	0.00036	-1.25	2.56e-06	350	431	196	516	308	362	164	158	192	263	126	240	141	170	102	68.6	48.4	61.1	50.4	46.2
Peak64182	chr2	106081915	106082415	intronic	ENSMUSG00000074981	Dcdc5	LD-specific	0.748	-0.175	0.605	-0.572	0.023	-0.444	0.153	-0.658	0.103	-1.21	0.000691	-0.845	0.0211	-1.08	0.0141	-2.13	1.34e-06	-1.5	4.3e-06	280	259	171	353	128	188	95.8	102	110	93.6	65.4	65.8	113	82.3	38.4	62.4	7.44	28.7	29.4	26.1
Peak64187	chr2	106194363	106194863	exonic	ENSMUSG00000074981	Dcdc5	LD-specific	0.754	-0.15	0.663	0.172	0.486	0.152	0.627	-0.155	0.735	-0.783	0.0268	-0.449	0.23	-0.438	0.319	-1.01	0.00886	-0.953	0.00199	216	299	163	348	281	233	148	138	140	137	88.7	79.9	113	129	70.3	81.1	55.8	21.6	35.7	42.2
Peak64208	chr2	106650008	106650508	promoter	ENSMUSG00000085218	BB218582	LD-specific	0.895	-0.65	0.0101	-0.525	0.000248	-0.571	0.000925	-0.697	0.00117	-0.549	0.00433	-0.494	0.0205	-0.878	0.000373	-1.75	1.96e-15	-2.14	6.15e-27	867	1050	451	886	570	601	279	365	328	382	336	404	402	470	147	268	81.9	89.8	44.1	82.3
Peak64225	chr2	106854897	106855397	intronic	ENSMUSG00000016386	Mpped2	LD-specific	0.556	0.844	0.00767	0.045	0.892	0.176	0.648	-0.566	0.277	-0.55	0.211	0.304	0.473	0.0172	0.98	-1.57	0.00168	-0.383	0.295	151	178	238	398	143	155	104	81.2	84.4	46.8	60.7	65.8	113	147	64	68.6	14.9	18	37.8	36.2
Peak64229	chr2	106974079	106974579	promoter	ENSMUSG00000027122	Arl14ep	LD-specific	0.739	0.501	0.0462	0.398	0.00529	-0.143	0.476	-0.235	0.376	-0.468	0.0287	-0.27	0.27	-1.12	5.65e-05	-2.2	2.13e-15	-2.03	1.01e-20	636	877	864	1430	908	850	311	374	373	396	262	357	444	364	134	143	40.9	57.5	48.3	60.3
Peak64231	chr2	106982462	106982962	intergenic	ENSMUSG00000027122,ENSMUSG00000081966	Arl14ep,Gm13900	LD-specific	0.504	-0.603	0.152	-0.833	0.028	-0.718	0.127	-0.585	0.295	-1.38	0.012	-1.77	0.00357	0.0797	0.905	-1.12	0.0431	-0.146	0.737	113	127	79.3	84.1	63.8	55	39.9	32.5	48.7	46.8	28	23.5	7.05	35.3	64	37.4	26.1	7.19	33.6	30.1
Peak64242	chr2	107290325	107290825	promoter	ENSMUSG00000042604	Kcna4	LD-specific	0.623	-0.0969	0.781	-0.213	0.396	-0.99	0.00201	-0.855	0.0342	-0.993	0.00428	-0.485	0.183	-0.412	0.335	-1.9	4.82e-06	-1.16	0.000178	242	304	196	359	173	239	91.8	44.7	104	75.6	93.4	61.1	162	94	51.2	112	29.8	14.4	33.6	38.2
Peak64304	chr2	108685974	108686474	intergenic	ENSMUSG00000083347,ENSMUSG00000083697	Gm13913,Gm13914	LD-specific	0.767	1	0.0717	1.02	0.0436	1.26	0.0281	1.01	0.162	1.16	0.0729	1.12	0.118	0.949	0.262	1.55	0.00715	1.59	0.00119	37.7	35.5	58.5	101	63.8	67.9	31.9	56.8	29.2	61.2	37.4	56.4	63.4	41.1	38.4	18.7	40.9	25.2	33.6	32.1
Peak64307	chr2	108764597	108765097	intergenic	ENSMUSG00000083697,ENSMUSG00000083424	Gm13914,Rpl35a-ps4	LD-specific	0.786	1.26	0.0261	0.0987	0.892	1.42	0.0169	1.05	0.141	1.24	0.0718	0.499	0.596	1.7	0.0212	1.6	0.00849	1.9	0.000139	21.6	40.6	41.8	129	26.3	32.3	51.9	32.5	42.2	36	60.7	23.5	21.1	35.3	51.2	31.2	33.5	25.2	44.1	26.1
Peak64321	chr2	109153510	109154010	intronic	ENSMUSG00000057234	Mettl15	LD-specific	0.795	0.364	0.24	-0.687	0.00653	-0.454	0.143	-0.867	0.029	0.0775	0.835	-0.193	0.617	-0.0989	0.832	-0.835	0.0182	-1.1	0.000342	242	299	321	409	176	123	95.8	102	94.2	82.8	145	179	113	188	76.7	125	52.1	39.5	46.2	28.1
Peak64329	chr2	109277960	109278460	promoter	ENSMUSG00000057234	Mettl15	LD-specific	0.832	-0.117	0.742	-0.409	0.128	-0.39	0.246	-0.827	0.0713	-1	0.00818	-0.517	0.186	-1.55	0.00222	-1.17	0.00476	-1.66	3.83e-06	259	208	188	269	131	175	87.8	89.3	58.5	101	56	75.2	63.4	141	19.2	43.6	29.8	32.3	25.2	18.1
Peak64330	chr2	109280778	109281278	promoter	ENSMUSG00000027115	Kif18a	LD-specific	0.752	-0.546	0.0286	-0.537	0.000101	-0.933	3.43e-08	-0.713	0.00266	-1.37	6.01e-13	-1.08	1.89e-07	-1.37	5.12e-08	-2.89	1.68e-26	-3.36	1.21e-49	905	1270	580	1030	623	692	259	309	341	454	210	263	303	353	102	231	33.5	53.9	18.9	42.2
Peak64349	chr2	109694732	109695232	intronic	ENSMUSG00000048482	Bdnf	LD-specific	0.551	-0.0598	0.858	0.247	0.223	-0.891	0.00118	-0.761	0.0323	-1.94	4.41e-09	-0.322	0.318	-0.833	0.0243	-1.91	1.06e-07	-1.95	8.45e-11	323	411	234	549	390	378	104	93.4	149	108	46.7	61.1	190	188	64	99.8	33.5	25.2	21	34.1
Peak64362	chr2	109904098	109904598	intronic	ENSMUSG00000063751	Platr8	LD-specific	0.64	-0.631	0.0353	-0.539	0.0126	-0.435	0.103	-0.128	0.733	-1.31	1.92e-05	-0.521	0.0958	-0.905	0.0147	-1.92	6.18e-08	-1.91	1.37e-10	361	380	184	336	244	207	99.8	175	198	209	46.7	122	155	176	44.8	112	26.1	32.3	37.8	20.1
Peak64363	chr2	109917577	109918077	promoter	ENSMUSG00000050199	Lgr4	LD-specific	0.854	-0.738	0.00161	-0.471	4.65e-05	-0.911	9.29e-11	-0.968	4.39e-08	-1.54	2.12e-21	-1.23	7.98e-12	-1.61	1.95e-13	-3	1.65e-45	-2.98	3.6e-63	1810	1790	818	1540	1160	1120	487	467	539	565	304	395	507	476	147	324	67	68.3	50.4	82.3
Peak64394	chr2	110204831	110205331	intronic	ENSMUSG00000085444	Gm13936	LD-specific	0.685	-0.601	0.0909	-0.727	0.0163	-0.643	0.0841	-0.262	0.633	-0.652	0.116	-0.783	0.0728	-0.118	0.833	-0.314	0.506	-1.84	5.64e-06	124	254	91.9	179	97.6	103	67.8	52.8	101	86.4	56	79.9	84.6	58.8	70.3	68.6	59.5	32.3	25.2	6.03
Peak64400	chr2	110314385	110314885	promoter	ENSMUSG00000041660	Bbox1	LD-specific	0.697	-0.423	0.208	-0.25	0.353	-0.938	0.00671	-0.956	0.0249	-0.284	0.454	-0.897	0.0228	-0.071	0.889	-1.44	0.000555	-1.14	0.000584	237	228	150	219	176	168	59.9	60.9	68.2	75.6	107	108	91.6	70.5	64	112	29.8	21.6	31.5	30.1
Peak64433	chr2	112215862	112216362	intergenic	ENSMUSG00000109522,ENSMUSG00000027134	Olfr1319-ps1,Lpcat4	LD-specific	0.795	-0.388	0.277	-0.946	0.00183	-0.912	0.0163	-1.2	0.0103	-1.19	0.00496	-0.79	0.0685	-1.41	0.00974	-0.798	0.0551	-1.18	0.00129	178	203	117	196	82.5	90.5	43.9	56.8	55.2	43.2	28	65.8	91.6	52.9	19.2	37.4	33.5	32.3	25.2	24.1
Peak64436	chr2	112261846	112262346	promoter	ENSMUSG00000027133	Nop10	LD-specific	0.795	-0.232	0.42	-0.0453	0.813	-0.825	0.000176	-0.623	0.0197	-0.731	0.00209	-0.616	0.0165	-1.11	0.000328	-1.82	8.18e-11	-1.61	2.87e-12	550	609	305	807	522	469	148	179	237	212	205	188	233	253	70.3	143	55.8	43.1	52.5	58.2
Peak64440	chr2	112284319	112284819	promoter	ENSMUSG00000027130	Slc12a6	LD-specific	0.869	-0.0762	0.831	0.128	0.612	-0.0935	0.781	-0.457	0.265	-0.204	0.58	-0.657	0.0758	-0.701	0.107	-1.02	0.00618	-0.847	0.00535	242	274	205	319	251	246	112	130	117	108	131	122	91.6	118	70.3	56.1	48.4	28.7	35.7	48.2
Peak64445	chr2	112367823	112368323	promoter	ENSMUSG00000027131	Emc4	LD-specific	0.835	-0.37	0.234	0.0844	0.716	-0.326	0.246	-0.571	0.111	-0.903	0.00388	-0.653	0.0459	-0.811	0.0354	-1.39	5.89e-05	-1.93	8.27e-10	329	340	213	342	281	340	140	126	140	130	103	98.8	98.6	170	76.7	74.8	40.9	35.9	16.8	34.1
Peak64455	chr2	112445298	112445798	intergenic	ENSMUSG00000027132,ENSMUSG00000055943	Katnbl1,Emc7	LD-specific	0.614	0.177	0.555	0.0785	0.7	-0.335	0.167	-0.998	0.00259	-1.52	7.89e-08	0.0321	0.925	-0.141	0.698	-2.62	6.35e-13	-2.31	8.19e-16	393	512	342	796	394	446	180	179	107	166	79.4	98.8	296	300	115	212	22.3	21.6	18.9	34.1
Peak64457	chr2	112454789	112455289	promoter	ENSMUSG00000055943	Emc7	LD-specific	0.781	-0.218	0.417	-0.075	0.632	-0.599	0.000759	-0.298	0.217	-1.01	3.32e-07	-0.696	0.00134	-1.49	1.75e-08	-1.88	2.39e-16	-2.32	4.1e-28	846	938	505	1210	758	734	267	321	380	493	205	296	317	388	95.9	156	74.4	71.9	46.2	58.2
Peak64458	chr2	112470872	112471372	UTR3	ENSMUSG00000055943	Emc7	LD-specific	0.528	-0.516	0.324	-0.614	0.203	-0.0639	0.917	0.419	0.516	2.25	6.92e-12	0.235	0.726	-0.0956	0.915	1.15	0.0127	1.28	0.000516	97	55.8	41.8	72.9	52.5	35.6	43.9	28.4	65	57.6	196	216	63.4	52.9	25.6	31.2	55.8	46.7	50.4	58.2
Peak64465	chr2	112561352	112561852	intronic	ENSMUSG00000003604	Aven	LD-specific	0.855	0.441	0.549	0.989	0.0919	0.851	0.229	0.821	0.292	0.989	0.196	1.04	0.202	1.44	0.0794	1.81	0.00246	1.4	0.0132	32.3	25.4	33.4	50.4	67.5	35.6	27.9	24.4	29.2	32.4	14	51.7	42.3	35.3	44.8	18.7	29.8	32.3	21	24.1
Peak64492	chr2	113199816	113200316	intronic	ENSMUSG00000057378	Ryr3	LD-specific	0.699	1.13	0.0359	1.22	0.0117	0.391	0.594	0.678	0.416	1.08	0.106	1.37	0.0412	1.08	0.191	0.833	0.284	1.98	1.66e-05	59.3	15.2	75.2	95.3	60	90.5	23.9	24.4	32.5	39.6	37.4	51.7	91.6	35.3	25.6	37.4	26.1	14.4	46.2	40.2
Peak64519	chr2	113574364	113574864	intronic	ENSMUSG00000044042	Fmn1	LD-specific	0.697	-0.329	0.524	-0.503	0.28	0.11	0.848	0.262	0.692	2.53	1.43e-16	0.0108	0.989	0.0148	0.985	1.62	3.07e-05	0.865	0.0299	80.8	76.1	50.1	84.1	41.3	55	27.9	56.8	48.7	64.8	220	296	35.2	64.6	32	31.2	67	79.1	42	42.2
Peak64535	chr2	113823831	113824331	intronic	ENSMUSG00000023236	Scg5	LD-specific	0.729	-0.326	0.377	-0.579	0.0583	-0.753	0.052	-0.499	0.306	-0.662	0.121	-0.572	0.2	-0.574	0.273	-1.27	0.00723	-1.07	0.00392	162	193	129	168	116	93.8	47.9	56.8	84.4	64.8	32.7	94.1	70.5	82.3	44.8	49.9	7.44	35.9	16.8	32.1
Peak64536	chr2	113828844	113829344	promoter	ENSMUSG00000023236	Scg5	LD-specific	0.618	0.126	0.691	-0.0247	0.917	-0.531	0.0435	0.0663	0.88	-0.283	0.351	-0.513	0.103	-0.715	0.0552	-1.31	0.000318	-1.14	1.65e-05	269	487	309	589	323	333	95.8	166	218	256	168	183	197	147	95.9	87.3	48.4	43.1	54.6	46.2
Peak64537	chr2	113848664	113849164	promoter	ENSMUSG00000041219	Arhgap11a	LD-specific	0.836	-0.412	0.109	-0.311	0.0351	-0.727	3.05e-05	-0.351	0.169	-0.424	0.0344	-0.799	0.000198	-1.33	4.9e-07	-1.77	3.47e-12	-2.57	1.67e-33	760	1150	518	1050	589	760	267	309	461	432	304	503	282	417	115	187	96.8	71.9	33.6	60.3
Peak64548	chr2	114057277	114057777	exonic	ENSMUSG00000092201,ENSMUSG00000092397	A530058N18Rik,C130080G10Rik	LD-specific	0.834	-0.613	0.0965	-0.699	0.0262	-0.637	0.106	-0.544	0.273	1.38	3.79e-07	-0.507	0.269	-0.251	0.653	0.438	0.235	0.325	0.313	183	157	100	135	82.5	100	67.8	40.6	74.7	64.8	229	273	84.6	70.5	70.3	43.6	70.7	68.3	52.5	72.3
Peak64557	chr2	114174972	114175472	promoter	ENSMUSG00000040383	Aqr	LD-specific	0.85	-0.025	0.937	-0.427	0.0149	-0.681	0.00157	-0.614	0.0256	-0.657	0.00536	-0.694	0.00668	-1.51	2.19e-06	-1.64	1.8e-09	-2.18	1.79e-18	528	649	426	841	386	385	172	195	253	205	196	226	240	229	70.3	93.5	63.3	50.3	29.4	46.2
Peak64559	chr2	114201079	114201579	promoter	ENSMUSG00000040321	Zfp770	LD-specific	0.879	-0.32	0.306	-0.686	0.00245	-0.781	0.00561	-0.543	0.132	-0.226	0.481	-0.812	0.0129	-1.17	0.0033	-1.48	2.92e-05	-1.39	1.51e-06	356	325	230	353	180	191	79.8	118	143	137	168	160	113	135	57.6	62.4	40.9	32.3	35.7	40.2
Peak64571	chr2	114610124	114610624	intronic	ENSMUSG00000057147	Dph6	LD-specific	0.536	0.621	0.0196	0.398	0.0248	-0.33	0.17	-0.479	0.186	-1.1	6.71e-05	-0.181	0.558	-0.471	0.17	-2.23	6.47e-09	-2.04	8.72e-14	329	593	522	1030	578	498	196	171	172	223	88.7	155	233	288	102	162	33.5	25.2	27.3	38.2
Peak64572	chr2	114622240	114622740	intronic	ENSMUSG00000057147	Dph6	LD-specific	0.733	-0.244	0.524	-0.521	0.0986	-0.392	0.326	-0.759	0.118	-0.98	0.0286	-0.532	0.252	-0.375	0.498	-1.05	0.0228	-1.23	0.00191	156	172	121	174	101	100	63.8	60.9	58.5	57.6	42	51.7	42.3	99.9	38.4	62.4	26.1	21.6	16.8	24.1
Peak64592	chr2	115346465	115346965	exonic	ENSMUSG00000086197	Gm13976	LD-specific	0.678	0.591	0.294	0.749	0.127	0.922	0.107	0.852	0.239	0.894	0.161	1.47	0.00881	0.96	0.208	1.43	0.0124	1.08	0.0308	37.7	50.7	58.5	84.1	60	71.1	35.9	48.7	29.2	68.4	46.7	47	77.5	82.3	32	37.4	22.3	50.3	25.2	30.1
Peak64602	chr2	115581390	115581890	promoter	ENSMUSG00000040282,ENSMUSG00000086735	BC052040,Gm13977	LD-specific	0.922	-0.766	0.00378	-0.581	0.000337	-0.834	2.84e-05	-0.806	0.00091	-0.275	0.219	-0.937	8.8e-05	-1.18	2.78e-05	-1.72	1.77e-11	-2.13	3.93e-21	641	796	338	572	386	456	152	252	247	245	360	310	268	217	102	150	85.6	46.7	35.7	60.3
Peak64609	chr2	115660039	115660539	intronic	ENSMUSG00000040282	BC052040	LD-specific	0.602	0.566	0.0599	0.487	0.0283	-0.554	0.0833	-0.306	0.487	-0.0845	0.83	0.115	0.772	0.0334	0.945	-0.929	0.0157	-1.43	1.69e-05	205	304	313	493	270	356	83.8	89.3	117	130	117	155	127	223	76.7	131	29.8	50.3	29.4	26.1
Peak64610	chr2	115673032	115673532	intronic	ENSMUSG00000040282	BC052040	LD-specific	0.932	0.82	0.162	-0.617	0.371	0.977	0.111	0.474	0.591	0.933	0.178	0.415	0.649	1.24	0.11	1.47	0.0105	1.4	0.00568	32.3	40.6	62.6	72.9	15	25.9	35.9	36.5	45.5	14.4	32.7	47	14.1	47	51.2	18.7	33.5	28.7	33.6	24.1
Peak64622	chr2	115855762	115856262	intergenic	ENSMUSG00000040282,ENSMUSG00000027210	BC052040,Meis2	LD-specific	0.825	-0.768	0.017	-0.561	0.0253	-0.963	0.00285	-0.851	0.0365	-1.68	6.81e-06	-0.764	0.0362	-1.37	0.0028	-0.763	0.0343	-1.61	1.3e-06	226	309	129	207	169	152	71.8	65	97.4	79.2	42	51.7	56.4	141	44.8	37.4	37.2	57.5	21	30.1
Peak64641	chr2	116066870	116067370	promoter	ENSMUSG00000086308,ENSMUSG00000086328	G630016G05Rik,2700033N17Rik	LD-specific	0.769	-0.654	0.0351	-0.137	0.571	-0.798	0.00688	-0.381	0.343	-0.576	0.0745	-0.754	0.0271	-0.64	0.111	-0.811	0.0199	-1.18	5.74e-05	242	375	150	275	221	272	104	73.1	149	133	103	132	91.6	141	76.7	81.1	48.4	57.5	42	38.2
Peak64651	chr2	116331765	116332265	intergenic	ENSMUSG00000086308,ENSMUSG00000081787	G630016G05Rik,Gm13991	LD-specific	0.83	0.354	0.336	0.294	0.349	-0.395	0.365	-1.13	0.0396	-0.0131	0.981	0.506	0.225	0.0465	0.943	-1.68	0.00276	-0.775	0.0568	119	157	117	275	139	158	39.9	65	48.7	25.2	70.1	84.6	70.5	176	64	49.9	7.44	18	27.3	20.1
Peak64673	chr2	116838556	116839056	intergenic	ENSMUSG00000081787,ENSMUSG00000086462	Gm13991,Gm13990	LD-specific	0.646	-0.253	0.446	-0.257	0.301	-0.952	0.00284	-0.514	0.214	-0.617	0.07	0.121	0.751	-0.207	0.641	-0.637	0.0714	-1.08	0.000406	259	289	213	269	214	191	71.8	69	90.9	140	88.7	113	183	200	70.3	118	33.5	71.9	33.6	42.2
Peak64676	chr2	116877381	116877881	promoter	ENSMUSG00000027355,ENSMUSG00000086462	Tmco5,Gm13990	LD-specific	0.974	0.34	0.558	-0.00105	0.998	0.463	0.46	0.396	0.606	1.22	0.0253	0.668	0.344	0.928	0.204	1.41	0.00655	1.25	0.00647	43.1	55.8	71	56	52.5	35.6	31.9	36.5	48.7	28.8	60.7	70.5	42.3	58.8	38.4	37.4	48.4	32.3	35.7	34.1
Peak64678	chr2	116893874	116894374	downstream	ENSMUSG00000027355	Tmco5	LD-specific	0.91	-0.162	0.634	0.0114	0.966	-0.416	0.177	-0.451	0.288	-0.762	0.0268	-0.54	0.136	-1.65	0.000517	-1.41	0.000607	-0.869	0.0034	312	238	238	275	195	288	112	93.4	130	112	98.1	84.6	127	118	38.4	31.2	44.7	18	37.8	50.2
Peak64704	chr2	117122925	117123425	intronic	ENSMUSG00000027351	Spred1	LD-specific	0.591	0.0102	0.979	-0.52	0.0552	-0.575	0.0901	-0.435	0.339	-0.924	0.0148	-0.662	0.0931	-0.604	0.196	-1.23	0.00364	-0.901	0.00542	178	279	125	398	128	152	87.8	65	94.2	108	51.4	84.6	98.6	88.1	38.4	81.1	29.8	28.7	33.6	38.2
Peak64714	chr2	117249512	117250012	promoter	ENSMUSG00000027349	Fam98b	LD-specific	0.795	-0.104	0.729	-0.312	0.0821	-0.512	0.0181	-0.371	0.202	-0.705	0.00349	-0.483	0.0647	-1.16	0.000222	-1.5	1.4e-07	-1.99	6.03e-16	469	669	392	762	375	430	176	223	266	259	215	179	240	282	83.1	118	63.3	57.5	42	42.2
Peak64718	chr2	117390145	117390645	intergenic	ENSMUSG00000027347,ENSMUSG00000085681	Rasgrp1,Gm13982	LD-specific	0.87	0.411	0.537	0.774	0.159	0.403	0.583	0.899	0.233	0.663	0.381	1.02	0.164	0.376	0.724	1.56	0.00888	1.55	0.00174	21.6	50.7	41.8	61.7	33.8	74.4	23.9	24.4	52	28.8	32.7	32.9	49.3	47	12.8	24.9	26.1	39.5	29.4	34.1
Peak64720	chr2	117439420	117439920	intergenic	ENSMUSG00000085681,ENSMUSG00000101394	Gm13982,Gm28183	LD-specific	0.702	-0.306	0.354	-0.855	0.00101	-0.357	0.258	-0.771	0.0539	-0.735	0.036	-0.158	0.692	-0.409	0.345	-1.19	0.00162	-1.37	2.31e-05	248	279	142	331	93.8	158	75.8	130	84.4	101	117	61.1	91.6	206	89.5	68.6	26.1	43.1	29.4	30.1
Peak64748	chr2	118199816	118200316	intergenic	ENSMUSG00000040152,ENSMUSG00000027344	Thbs1,Fsip1	LD-specific	0.629	-0.158	0.655	-0.853	0.00224	-0.917	0.00828	-0.496	0.255	-0.464	0.213	0.0283	0.95	-0.396	0.395	-0.654	0.0853	-1.03	0.00172	205	254	213	207	143	84.1	63.8	56.8	104	90	98.1	89.4	155	147	57.6	81.1	55.8	32.3	33.6	32.1
Peak64751	chr2	118256537	118257037	promoter	ENSMUSG00000027344	Fsip1	LD-specific	0.731	-0.794	0.0114	-0.485	0.0417	-0.846	0.00514	-0.155	0.711	-0.994	0.00281	-0.461	0.185	-0.836	0.0417	-0.97	0.00499	-1.2	6.06e-05	302	294	163	196	165	207	67.8	97.4	162	158	65.4	103	77.5	194	83.1	49.9	52.1	39.5	35.7	40.2
Peak64760	chr2	118388436	118388936	promoter	ENSMUSG00000005102	Eif2ak4	LD-specific	0.92	-0.591	0.0105	-0.564	1.64e-07	-0.811	3.28e-10	-0.926	7.84e-09	-0.871	1.18e-09	-0.937	1.44e-08	-1.6	1.84e-15	-2.35	3.48e-44	-2.45	5.52e-58	2090	2510	1070	2300	1370	1360	630	674	692	756	691	724	627	905	217	387	134	137	92.4	153
Peak64765	chr2	118479331	118479831	promoter	ENSMUSG00000009549	Srp14	LD-specific	0.924	-0.752	0.007	0.0365	0.852	-0.917	6.99e-05	-0.514	0.0638	-0.41	0.0992	-0.728	0.00617	-1.9	7.02e-08	-1.25	6.63e-06	-1.83	1.49e-13	485	583	230	465	469	495	160	122	218	230	196	259	183	229	25.6	87.3	93	43.1	42	46.2
Peak64776	chr2	118549466	118549966	promoter	ENSMUSG00000040093	Bmf	LD-specific	0.809	-0.227	0.404	-0.252	0.101	-0.655	0.000403	-0.368	0.131	-0.299	0.157	-0.62	0.00567	-1.27	2.43e-06	-2.17	2.16e-17	-1.94	6.75e-21	727	913	547	970	555	653	275	244	409	349	304	451	275	405	122	150	48.4	61.1	50.4	74.3
Peak64778	chr2	118597978	118598478	promoter	ENSMUSG00000040084	Bub1b	LD-specific	0.818	-0.479	0.124	-0.192	0.413	-0.863	0.00337	-0.269	0.485	-0.344	0.286	-0.862	0.0109	-0.858	0.0313	-0.492	0.121	-1.1	0.000123	307	325	150	353	248	239	63.8	110	159	155	126	155	98.6	123	44.8	93.5	67	68.3	44.1	42.2
Peak64795	chr2	118762309	118762809	promoter	ENSMUSG00000045838	A430105I19Rik	LD-specific	0.941	-0.53	0.0642	-0.546	0.00473	-0.534	0.0234	-0.606	0.0478	-0.76	0.00371	-0.885	0.0017	-1.45	3.66e-05	-1.54	5.2e-07	-1.6	2.23e-10	399	558	238	488	296	281	132	199	188	187	168	150	169	165	64	74.8	52.1	46.7	50.4	42.2
Peak64799	chr2	118813971	118814471	promoter	ENSMUSG00000027331	Knstrn	LD-specific	0.913	-0.99	0.000928	-0.598	0.00501	-0.694	0.00852	-0.49	0.149	0.227	0.417	-0.474	0.124	-1.35	0.000427	-0.561	0.0699	-0.951	0.000205	329	441	192	207	225	223	108	130	166	162	187	324	148	206	51.2	68.6	108	50.3	35.7	80.3
Peak64801	chr2	118861677	118862177	promoter	ENSMUSG00000027332	Ivd	LD-specific	0.843	-0.823	0.0014	-0.366	0.0156	-0.879	2.91e-06	-0.558	0.0126	-0.221	0.3	-1.19	2.28e-07	-1.58	1.04e-08	-2.09	2.01e-17	-1.8	4.16e-19	760	903	330	706	567	569	215	235	338	338	374	433	169	294	109	112	55.8	61.1	75.6	64.3
Peak64802	chr2	118883221	118883721	downstream	ENSMUSG00000027332	Ivd	LD-specific	0.71	0.0226	0.954	-0.276	0.344	-0.0452	0.908	0.199	0.67	0.321	0.377	0.325	0.399	-0.378	0.453	-0.311	0.444	-1.05	0.00316	194	198	125	319	131	152	108	81.2	136	133	140	136	91.6	217	57.6	62.4	40.9	53.9	31.5	24.1
Peak64803	chr2	118901401	118901901	promoter	ENSMUSG00000040007	Bahd1	LD-specific	0.747	-0.933	0.000249	-0.335	0.0231	-0.993	6.59e-08	-0.704	0.00106	-1.05	1.04e-07	-1.24	3.21e-08	-1.21	2.09e-06	-2.75	1.52e-25	-2.91	7.33e-37	867	933	363	661	672	589	231	219	338	324	220	273	218	270	147	162	44.7	35.9	27.3	42.2
Peak64804	chr2	118902408	118902908	intronic	ENSMUSG00000040007	Bahd1	LD-specific	0.809	-0.522	0.0918	-0.0714	0.769	-0.566	0.047	-0.548	0.146	-1.15	0.000393	-0.848	0.0116	-0.949	0.018	-1.09	0.00177	-1.31	7.13e-06	264	380	184	297	248	291	95.8	122	123	140	74.7	89.4	113	118	83.1	49.9	52.1	39.5	31.5	44.2
Peak64807	chr2	118926334	118926834	promoter	ENSMUSG00000074916	Chst14	LD-specific	0.968	-0.896	0.00359	-0.301	0.188	-0.437	0.121	-0.367	0.328	-0.35	0.269	-0.622	0.0597	-1.46	0.00053	-0.627	0.0519	-1.38	2.64e-06	280	375	150	224	236	233	120	122	149	155	140	150	113	159	57.6	37.4	78.2	50.3	44.1	30.1
Peak64812	chr2	119029129	119029629	promoter	ENSMUSG00000039983	Ccdc32	LD-specific	0.955	-0.67	0.0141	-0.187	0.29	-0.603	0.0045	-0.52	0.0526	-0.0419	0.881	-0.843	0.000917	-1.78	5.8e-08	-1.2	5.58e-06	-1.25	8.42e-09	603	598	271	560	424	501	207	187	231	274	271	390	148	276	76.7	62.4	108	50.3	96.6	52.2
Peak64813	chr2	119034759	119035259	promoter	ENSMUSG00000027324	Rpusd2	LD-specific	0.893	-0.553	0.0573	0.054	0.798	-0.709	0.00443	-0.236	0.526	-0.238	0.398	-0.705	0.0151	-1.45	6.84e-05	-0.739	0.00833	-1.43	2.88e-08	404	467	221	426	409	388	120	146	169	277	196	221	134	206	70.3	56.1	96.8	61.1	48.3	46.2
Peak64814	chr2	119046689	119047189	promoter	ENSMUSG00000027326	Knl1	LD-specific	0.999	-0.487	0.079	-0.382	0.0313	-0.244	0.267	-0.694	0.0101	0.0349	0.902	-0.485	0.0617	-1.32	3.17e-05	-1.24	2.34e-06	-1.29	7.05e-09	512	634	263	650	379	394	223	260	201	223	238	428	197	323	64	118	81.9	64.7	52.5	84.4
Peak64817	chr2	119156590	119157090	promoter	ENSMUSG00000070730	Rmdn3	LD-specific	0.863	-0.279	0.362	-0.0546	0.809	-0.383	0.142	0.0292	0.943	0.291	0.273	-0.206	0.527	-0.971	0.0081	-0.833	0.00583	-1.24	2.85e-06	404	375	205	516	330	330	144	154	257	220	248	292	204	229	102	56.1	59.5	71.9	44.1	52.2
Peak64823	chr2	119208583	119209083	promoter	ENSMUSG00000034278,ENSMUSG00000068580	Dnajc17,Zfyve19	LD-specific	0.903	-0.579	0.0176	-0.35	0.00642	-0.94	3.49e-09	-0.445	0.0225	-0.0469	0.824	-0.686	0.000392	-1.87	1.93e-14	-1.81	1.58e-19	-2.01	2.05e-30	1150	1400	605	1280	852	912	367	296	536	590	593	809	366	646	115	162	134	86.2	67.2	118
Peak64828	chr2	119288348	119288848	promoter	ENSMUSG00000034216	Vps18	LD-specific	0.776	-0.686	0.00754	-0.285	0.057	-0.518	0.00412	-0.069	0.793	0.228	0.252	-0.43	0.0538	-0.974	0.000141	-1.18	1.3e-07	-1.33	1.1e-12	803	908	355	830	600	634	307	288	477	500	476	658	366	447	147	200	153	75.5	88.2	110
Peak64841	chr2	119477438	119477938	promoter	ENSMUSG00000034154	Ino80	LD-specific	0.802	-0.54	0.0376	-0.224	0.148	-0.694	0.000185	-0.167	0.506	0.0797	0.729	-0.576	0.0102	-1.27	2.04e-06	-1.59	8.47e-12	-1.69	2.76e-17	814	832	363	908	672	572	263	244	412	468	425	560	338	370	134	137	100	64.7	60.9	88.4
Peak64847	chr2	119618288	119618788	promoter	ENSMUSG00000027306,ENSMUSG00000072980	Nusap1,Oip5	LD-specific	0.703	-0.684	0.0175	-0.128	0.532	-0.582	0.0163	0.127	0.708	0.538	0.0154	-0.232	0.442	-0.837	0.0126	-0.551	0.0418	-1.32	1.33e-07	399	507	263	325	311	414	144	158	260	335	308	437	204	288	89.5	112	85.6	101	46.2	60.3
Peak64848	chr2	119662674	119663174	promoter	ENSMUSG00000027305	Ndufaf1	LD-specific	0.71	-0.388	0.311	0.0229	0.948	0.0363	0.934	0.329	0.536	1.22	6.45e-05	-0.149	0.772	-0.0256	0.97	0.726	0.0422	0.0641	0.869	119	188	71	191	150	126	91.8	65	84.4	148	262	141	63.4	112	76.7	43.6	85.6	68.3	35.7	58.2
Peak64849	chr2	119674900	119675400	promoter	ENSMUSG00000027304	Rtf1	LD-specific	0.859	-0.677	0.0118	-0.326	0.0582	-0.501	0.0133	-0.274	0.391	0.0211	0.94	-0.569	0.0212	-1.05	0.000473	-1.36	1.49e-06	-1.74	4.2e-15	506	806	301	594	383	534	223	240	279	371	290	466	190	370	76.7	175	85.6	68.3	42	72.3
Peak64852	chr2	119787302	119787802	promoter	ENSMUSG00000034032	Rpap1	LD-specific	0.835	-0.493	0.154	-0.28	0.322	-0.0467	0.903	-0.236	0.63	1.19	4.28e-06	-0.814	0.0485	-0.626	0.197	-0.457	0.25	-0.574	0.0808	178	238	121	196	146	155	99.8	102	117	93.6	299	240	35.2	112	57.6	49.9	37.2	53.9	42	40.2
Peak64853	chr2	119798177	119798677	promoter	ENSMUSG00000027298	Tyro3	LD-specific	0.845	-0.773	0.0191	-0.436	0.0939	-0.923	0.00606	-0.679	0.128	-0.635	0.0776	-0.0915	0.83	-0.627	0.159	-1.08	0.00451	-1.22	0.000195	237	254	125	179	143	175	47.9	81.2	117	64.8	93.4	84.6	70.5	217	70.3	56.1	37.2	32.3	29.4	32.1
Peak64861	chr2	119897014	119897514	promoter	ENSMUSG00000033943	Mga	LD-specific	0.838	-0.327	0.257	0.143	0.435	-0.252	0.275	-0.0432	0.898	0.102	0.705	-0.712	0.00853	-1.43	2.26e-05	-1.7	5.4e-09	-1.2	2.4e-07	485	543	255	667	480	517	192	240	299	299	299	324	204	200	95.9	56.1	52.1	43.1	71.4	60.3
Peak64865	chr2	120027455	120027955	promoter	ENSMUSG00000033852,ENSMUSG00000098789	Gm28042,Jmjd7	LD-specific	0.938	-0.107	0.748	-0.215	0.353	0.0141	0.964	-0.332	0.392	0.35	0.215	0.107	0.765	-2.03	8.86e-06	-0.894	0.00847	-1.34	4.49e-06	264	391	225	437	263	236	180	150	159	151	168	306	218	235	32	31.2	44.7	61.1	33.6	42.2
Peak64869	chr2	120098690	120099190	intronic	ENSMUSG00000027293	Ehd4	LD-specific	0.755	0.396	0.526	-0.158	0.809	1.2	0.0284	0.966	0.156	2.55	5.2e-10	-0.239	0.815	0.392	0.691	2.36	2.66e-07	1.76	9.39e-05	53.9	30.4	45.9	72.9	33.8	32.3	67.8	28.4	42.2	57.6	135	146	42.3	5.88	19.2	24.9	74.4	57.5	46.2	38.2
Peak64873	chr2	120154390	120154890	promoter	ENSMUSG00000027293	Ehd4	LD-specific	0.869	-0.187	0.481	0.0163	0.917	-0.526	0.00165	-0.0658	0.805	0.482	0.00348	-0.294	0.17	-0.887	0.000291	-0.728	0.000117	-1.58	1.08e-18	959	1110	530	1540	897	944	371	345	529	659	733	903	444	635	128	318	220	158	94.5	108
Peak64879	chr2	120404000	120404500	promoter	ENSMUSG00000033808,ENSMUSG00000062646	Tmem87a,Ganc	LD-specific	0.888	-0.565	0.042	-0.791	1.68e-05	-0.715	0.00127	-0.393	0.164	0.436	0.039	-0.723	0.00564	-1.33	3.62e-05	-1.35	1.43e-06	-1.22	4.68e-08	560	553	251	589	270	294	160	179	270	238	355	498	190	241	83.1	93.5	40.9	89.8	71.4	68.3
Peak64883	chr2	120563511	120564011	promoter	ENSMUSG00000027288	Zfp106	LD-specific	0.95	-0.532	0.0851	-0.262	0.255	-0.0592	0.847	-0.304	0.419	0.235	0.433	-0.822	0.0137	-1.88	2.59e-05	-0.648	0.0403	-1.04	0.000218	312	335	180	303	214	259	148	162	159	155	177	254	84.6	147	44.8	24.9	67	57.5	33.6	58.2
Peak64887	chr2	120628831	120629331	promoter	ENSMUSG00000033705	Stard9	LD-specific	0.863	-0.81	0.000648	-0.418	0.000558	-0.892	1.99e-09	-0.518	0.00432	-0.264	0.127	-0.96	1.91e-07	-1.39	9.81e-10	-1.65	1.59e-19	-1.93	2.16e-32	1510	1530	639	1270	983	1020	407	410	633	641	631	804	437	564	128	337	171	122	88.2	145
Peak64894	chr2	120970395	120970895	promoter	ENSMUSG00000027272	Ubr1	LD-specific	0.903	-0.665	0.0358	-0.59	0.0167	-0.257	0.408	-0.0372	0.938	0.366	0.221	-1.13	0.00216	-1.55	0.000785	-0.881	0.0144	-1.03	0.000588	302	259	121	269	173	155	128	106	162	166	201	207	35.2	123	38.4	37.4	44.7	46.7	44.1	36.2
Peak64903	chr2	121102024	121102524	intronic	ENSMUSG00000079103	Tgm7	LD-specific	0.972	-0.0596	0.892	-0.0411	0.913	-0.0774	0.871	-0.089	0.888	1.11	0.00101	0.507	0.242	-0.00934	0.987	0.355	0.417	0.163	0.681	119	137	109	151	105	113	67.8	52.8	58.5	86.4	117	198	70.5	159	70.3	31.2	59.5	39.5	37.8	46.2
Peak64905	chr2	121139885	121140385	promoter	ENSMUSG00000074890	Lcmt2	LD-specific	0.918	-0.973	0.00094	-0.804	0.000125	-0.658	0.0097	-0.55	0.089	-0.337	0.235	-0.606	0.0413	-1.12	0.00195	-1.14	0.000203	-1.49	2.21e-08	361	467	175	275	218	200	124	138	172	166	173	198	134	212	89.5	62.4	70.7	43.1	39.9	46.2
Peak64907	chr2	121170899	121171399	promoter	ENSMUSG00000027263	Tubgcp4	LD-specific	0.904	-0.554	0.0633	-0.194	0.369	-0.402	0.125	-0.0858	0.822	-0.0865	0.789	-0.575	0.0611	-1.07	0.00389	-0.733	0.0126	-0.755	0.00255	366	401	180	398	289	301	104	187	231	202	215	193	134	194	83.1	62.4	63.3	75.5	52.5	80.3
Peak64910	chr2	121271095	121271595	promoter	ENSMUSG00000043909	Trp53bp1	LD-specific	0.935	-0.879	0.000731	-0.526	0.000742	-0.928	1.52e-06	-0.644	0.00756	0.0734	0.757	-1.07	4.04e-06	-1.64	1.21e-08	-1	2.57e-05	-1.63	5.65e-16	673	908	338	589	503	466	184	231	292	313	383	560	204	276	83.1	118	153	86.2	46.2	102
Peak64914	chr2	121355029	121355529	promoter	ENSMUSG00000033526	Ppip5k1	LD-specific	0.868	-0.625	0.0185	-0.293	0.073	-0.697	0.000439	-0.256	0.319	-0.335	0.133	-0.936	9.14e-05	-1.57	1.05e-07	-1.54	1.14e-09	-1.57	6.98e-14	679	735	363	628	544	475	235	199	373	335	332	301	169	300	83.1	106	104	43.1	52.5	86.4
Peak64915	chr2	121358319	121358819	promoter	ENSMUSG00000000308	Ckmt1	LD-specific	0.731	-0.82	0.0453	-0.19	0.595	-0.367	0.416	0.0891	0.894	1.36	1.18e-05	-0.177	0.753	-1.22	0.0594	0.378	0.373	-0.134	0.75	119	142	45.9	118	90.1	110	63.8	36.5	114	50.4	173	207	106	47	25.6	18.7	55.8	46.7	29.4	40.2
Peak64923	chr2	121473903	121474403	promoter	ENSMUSG00000048222	Mfap1b	LD-specific	0.957	-0.856	0.0124	-0.405	0.146	-0.115	0.751	-0.552	0.223	-0.166	0.684	-0.565	0.161	-1.32	0.00916	-1.35	0.00257	-0.441	0.167	172	264	104	151	105	181	99.8	102	87.7	90	79.4	141	42.3	141	25.6	43.6	11.2	39.5	52.5	42.2
Peak64925	chr2	121509528	121510028	promoter	ENSMUSG00000027242	Wdr76	LD-specific	0.888	-0.914	0.016	-0.398	0.214	-0.231	0.574	-0.284	0.611	-0.0319	0.95	-1.31	0.00796	-1.74	0.00591	-0.723	0.139	-0.524	0.156	113	208	54.3	135	105	110	75.8	60.9	71.4	86.4	79.4	98.8	35.2	47	19.2	18.7	37.2	21.6	37.8	28.1
Peak64953	chr2	121866786	121867286	promoter	ENSMUSG00000060227	Casc4	LD-specific	0.65	-0.969	0.000683	-0.00487	0.982	-0.847	0.000434	-0.184	0.62	-0.3	0.258	-1.08	0.000152	-1.06	0.00143	-1.3	5.85e-06	-1.93	2.81e-13	453	507	163	381	450	394	148	118	309	194	201	240	106	182	89.5	93.5	74.4	43.1	31.5	42.2
Peak64956	chr2	121955980	121956480	promoter	ENSMUSG00000033411	Ctdspl2	LD-specific	0.868	-0.874	0.000331	-0.728	4.04e-08	-0.988	1.23e-09	-0.736	0.000223	-0.773	1.04e-05	-1.16	7.43e-09	-1.72	2.77e-12	-2.57	2.65e-28	-2.22	8.5e-34	1240	1200	434	1060	615	682	275	341	432	450	332	480	296	405	102	193	70.7	53.9	63	90.4
Peak64957	chr2	122028349	122028849	promoter	ENSMUSG00000027236,ENSMUSG00000104603	Eif3j1,AL845457.1	LD-specific	0.707	-0.685	0.00658	-0.131	0.374	-0.946	1.01e-07	-0.264	0.248	-0.752	7.65e-05	-1.23	1.6e-08	-1.44	1.97e-08	-2.02	5.57e-19	-2.15	3.38e-27	884	1040	392	947	735	812	239	260	438	526	299	348	204	317	115	168	70.7	71.9	44.1	82.3
Peak64959	chr2	122086459	122086959	exonic	ENSMUSG00000033396	Spg11	LD-specific	0.564	-0.874	0.153	-1.32	0.024	-0.311	0.646	-0.401	0.609	0.307	0.656	0.318	0.671	-0.34	0.727	0.85	0.121	1.14	0.00805	70	50.7	41.8	22.4	30	12.9	16	32.5	29.2	25.2	42	42.3	63.4	35.3	12.8	24.9	33.5	32.3	46.2	32.1
Peak64960	chr2	122118066	122118566	promoter	ENSMUSG00000033396	Spg11	LD-specific	0.873	-0.619	0.014	-0.369	0.0089	-0.606	0.00039	-0.407	0.0524	-0.715	0.000149	-0.791	0.000183	-1.68	1.43e-10	-2.34	2.03e-22	-2.41	5.59e-32	900	1080	476	930	645	698	267	382	438	454	313	367	395	341	95.9	150	78.2	39.5	44.1	64.3
Peak64962	chr2	122147527	122148027	promoter	ENSMUSG00000060802	B2m	LD-specific	0.713	-0.0366	0.902	-0.201	0.192	-0.497	0.00631	-0.492	0.0351	-1.16	1.79e-08	-0.495	0.0274	-1.16	1.14e-05	-2.34	9.82e-19	-2.11	1.05e-23	722	948	559	1240	604	673	192	402	357	353	163	259	303	452	128	168	44.7	53.9	65.1	48.2
Peak64966	chr2	122234642	122235142	promoter	ENSMUSG00000027227	Sord	LD-specific	0.913	-0.869	0.00298	-0.631	0.00235	-0.908	0.000461	-0.754	0.0308	-1.13	7.07e-05	-1.26	4.67e-05	-1.47	8.53e-05	-1.71	1.45e-07	-1.85	3.4e-11	383	451	175	319	188	281	112	110	182	112	103	113	120	106	38.4	81.1	40.9	35.9	31.5	36.2
Peak64968	chr2	122243657	122244157	intronic	ENSMUSG00000027227	Sord	LD-specific	0.75	-0.5	0.148	-0.592	0.0371	-0.56	0.114	-0.331	0.501	-0.564	0.147	-0.634	0.123	-0.716	0.139	-1.51	0.000631	-1.04	0.00257	205	213	117	202	139	107	95.8	44.7	74.7	126	79.4	79.9	91.6	82.3	57.6	43.6	22.3	21.6	35.7	24.1
Peak64976	chr2	122368785	122369285	promoter	ENSMUSG00000033256	Shf	LD-specific	0.81	-0.982	0.000133	-0.217	0.15	-0.829	6.74e-06	-0.581	0.0137	-1.65	1.34e-14	-1.14	4.64e-07	-1.56	1.63e-08	-2.62	3.71e-23	-2.41	1.19e-28	787	933	305	656	645	656	211	272	380	306	149	160	211	288	51.2	181	40.9	43.1	48.3	46.2
Peak64977	chr2	122375575	122376075	intergenic	ENSMUSG00000033256,ENSMUSG00000088506	Shf,Gm24409	LD-specific	0.961	-0.569	0.0221	-0.348	0.0106	-0.516	0.00157	-0.845	0.000109	-0.976	1e-07	-0.845	3.23e-05	-1.76	7.23e-12	-2.11	1.32e-20	-2.25	6.65e-32	959	1240	489	1170	728	792	319	451	325	410	248	386	317	464	89.5	168	74.4	79.1	58.8	76.3
Peak64978	chr2	122377565	122378065	intergenic	ENSMUSG00000033256,ENSMUSG00000088506	Shf,Gm24409	LD-specific	0.899	-0.23	0.389	-0.039	0.807	-0.251	0.158	-0.82	0.00108	-1.13	1.07e-08	-0.626	0.00367	-1.99	1.89e-12	-1.95	1.56e-16	-2.3	1.78e-28	808	1020	476	1290	743	825	335	434	250	374	215	259	317	441	57.6	125	63.3	79.1	31.5	76.3
Peak64979	chr2	122380801	122381301	intergenic	ENSMUSG00000033256,ENSMUSG00000088506	Shf,Gm24409	LD-specific	0.78	-0.2	0.522	-0.0646	0.774	-0.376	0.15	-0.57	0.105	-1.12	0.000157	-0.262	0.415	-0.907	0.0132	-1.9	1.7e-07	-1.5	4.92e-08	312	462	225	521	319	333	140	158	140	173	84.1	118	197	217	83.1	81.1	29.8	32.3	37.8	42.2
Peak64986	chr2	122628949	122629449	promoter	ENSMUSG00000074876	Spata5l1	LD-specific	0.502	-0.208	0.608	-0.734	0.0348	-0.877	0.0461	-0.354	0.533	-0.838	0.0816	0.0262	0.963	-0.35	0.565	-0.374	0.468	-1.86	8e-05	167	117	109	151	67.5	80.8	35.9	40.6	65	68.4	37.4	51.7	91.6	94	38.4	49.9	44.7	21.6	6.3	16.1
Peak64987	chr2	122630814	122631314	promoter	ENSMUSG00000074876	Spata5l1	LD-specific	0.885	-0.317	0.334	0.327	0.148	-0.3	0.341	-0.0836	0.857	-0.43	0.213	-0.265	0.484	-1.27	0.00491	-0.881	0.014	-1.26	6.81e-05	248	289	146	331	289	304	132	85.3	162	140	117	108	134	153	51.2	37.4	55.8	32.3	35.7	30.1
Peak64998	chr2	122738462	122738962	promoter	ENSMUSG00000005804	Bloc1s6	LD-specific	0.806	0.0203	0.952	0.167	0.396	-0.0953	0.717	-0.251	0.447	-0.902	0.00102	-0.44	0.133	-1.32	0.000242	-1.7	8.49e-08	-2.25	7.85e-15	399	472	334	628	360	495	203	203	198	241	149	113	155	253	44.8	93.5	37.2	43.1	25.2	28.1
Peak65000	chr2	122765295	122765795	promoter	ENSMUSG00000005803	Sqor	LD-specific	0.965	-0.682	0.0195	-0.844	5.84e-05	-0.704	0.00538	-0.824	0.0145	-0.417	0.137	-0.631	0.0326	-1.2	0.000963	-1.11	0.000458	-1.7	4.37e-10	334	507	221	336	191	220	120	138	140	144	154	202	127	217	70.3	74.8	70.7	46.7	44.1	32.1
Peak65004	chr2	123312175	123312675	intergenic	ENSMUSG00000084372,ENSMUSG00000027200	Gm13988,Sema6d	LD-specific	0.655	-0.0787	0.823	-0.622	0.0132	-0.898	0.0048	-0.593	0.135	-0.302	0.387	-0.598	0.0985	-0.291	0.504	-1.47	0.000145	-1.1	0.000336	248	294	175	392	180	133	51.9	93.4	114	101	112	136	113	118	64	112	22.3	35.9	39.9	34.1
Peak65011	chr2	123533456	123533956	intergenic	ENSMUSG00000084372,ENSMUSG00000027200	Gm13988,Sema6d	LD-specific	0.624	0.903	0.000223	0.297	0.0543	-0.897	1.85e-05	-0.974	0.000546	-1.21	1.32e-07	-0.368	0.14	-1.24	2.98e-05	-2.66	2.2e-18	-2.59	1.05e-24	593	715	868	1830	683	731	168	183	237	158	140	179	233	411	64	156	37.2	25.2	31.5	32.1
Peak65055	chr2	124775488	124775988	intergenic	ENSMUSG00000087450,ENSMUSG00000035183	Gm13994,Slc24a5	LD-specific	0.68	0.385	0.196	0.0313	0.9	-0.698	0.0153	-0.727	0.0457	-0.879	0.00573	-0.0642	0.868	-0.878	0.0261	-1.4	7.02e-05	-1.39	2.97e-06	307	335	334	572	308	272	87.8	110	120	112	93.4	103	169	223	64	74.8	33.5	39.5	39.9	32.1
Peak65073	chr2	125123162	125123662	promoter	ENSMUSG00000027201	Myef2	LD-specific	0.821	-0.556	0.0343	-0.477	0.00244	-0.928	2.29e-06	-0.78	0.00109	-1.47	3.48e-11	-0.745	0.00125	-1.68	1.14e-08	-2.64	2.96e-20	-2.9	8.4e-32	668	852	376	757	469	492	176	223	263	266	177	132	211	364	51.2	137	33.5	39.5	31.5	28.1
Peak65104	chr2	125559088	125559588	intergenic	ENSMUSG00000027204,ENSMUSG00000068394	Fbn1,Cep152	LD-specific	0.985	-0.745	0.0291	-0.8	0.00462	-0.837	0.0182	-1.11	0.0115	-0.419	0.276	-0.857	0.0349	-1.06	0.0296	-0.832	0.0377	-1.25	0.000343	205	228	96	185	101	116	39.9	81.2	65	54	84.1	98.8	77.5	76.4	51.2	31.2	22.3	50.3	21	32.1
Peak65120	chr2	125782372	125782872	promoter	ENSMUSG00000035093	Secisbp2l	LD-specific	0.854	-0.624	0.0211	-0.603	0.000464	-0.988	4.23e-06	-0.529	0.0472	-1.08	2.77e-06	-0.906	0.000288	-1.99	1.6e-09	-2.24	1.16e-14	-2.14	3.78e-19	566	700	288	617	311	417	156	162	286	238	135	202	197	235	57.6	68.6	33.5	46.7	35.7	48.2
Peak65127	chr2	125858763	125859263	promoter	ENSMUSG00000027206,ENSMUSG00000027207	Cops2,Galk2	LD-specific	0.74	0.0494	0.871	0.00335	0.986	-0.576	0.005	-0.175	0.525	-0.192	0.422	-0.3	0.238	-0.886	0.00202	-1.56	1.24e-09	-1.5	4.77e-12	593	695	476	992	630	511	219	211	334	349	271	367	261	405	115	162	59.5	71.9	77.7	56.2
Peak65140	chr2	126245440	126245940	intergenic	ENSMUSG00000090353,ENSMUSG00000089480	Gm17555,Gm24739	LD-specific	0.959	-0.256	0.707	0.00824	0.99	0.0377	0.96	0.457	0.56	0.486	0.499	0.756	0.285	-0.25	0.82	1.2	0.036	1.28	0.00613	59.3	35.5	41.8	39.2	45	38.8	20	28.4	48.7	28.8	37.4	37.6	63.4	41.1	12.8	18.7	37.2	28.7	42	26.1
Peak65144	chr2	126351834	126352334	intronic	ENSMUSG00000060131	Atp8b4	LD-specific	0.7	1.02	0.125	1.07	0.0742	0.99	0.164	0.881	0.274	1.13	0.138	0.933	0.288	1.57	0.0556	1.67	0.0101	1.98	0.000197	21.6	30.4	50.1	61.7	56.3	42	43.9	8.12	22.7	36	32.7	32.9	49.3	17.6	38.4	24.9	29.8	21.6	25.2	36.2
Peak65155	chr2	126675143	126675643	promoter	ENSMUSG00000027361	Gabpb1	LD-specific	0.89	-0.454	0.104	-0.442	0.0141	-0.645	0.00327	-0.649	0.0247	-0.379	0.123	-0.784	0.00273	-1.19	0.000198	-2.07	3.27e-11	-1.52	5.5e-11	463	659	301	594	334	391	160	199	195	234	248	240	155	259	115	81.1	44.7	35.9	56.7	58.2
Peak65156	chr2	126707086	126707586	promoter	ENSMUSG00000027363	Usp8	LD-specific	0.875	-0.461	0.0712	-0.282	0.0489	-0.999	2.45e-08	-0.451	0.0318	-0.471	0.015	-0.837	8.26e-05	-1.75	7.49e-11	-1.78	2.42e-15	-1.95	9.51e-24	884	1030	505	1030	683	705	203	276	409	432	341	442	324	364	57.6	168	112	57.5	73.5	72.3
Peak65161	chr2	126932790	126933290	promoter	ENSMUSG00000027366	Sppl2a	LD-specific	0.991	-0.956	0.000453	-0.785	8.89e-06	-0.873	4.93e-05	-0.844	0.00119	-0.752	0.0012	-0.981	0.000114	-2.46	7.65e-12	-1.75	1.14e-10	-1.37	3.6e-10	609	619	230	465	270	352	156	179	205	205	154	259	148	247	25.6	62.4	59.5	50.3	60.9	78.3
Peak65165	chr2	127070423	127070923	promoter	ENSMUSG00000001999	Blvra	LD-specific	0.93	-0.545	0.0503	-0.329	0.0695	-0.718	0.00128	-0.575	0.0372	-0.236	0.352	-0.548	0.037	-1.31	4.46e-05	-1.5	5.02e-08	-1.65	3.58e-12	544	558	267	566	405	369	160	175	234	209	205	324	218	264	83.1	93.5	55.8	61.1	42	60.3
Peak65166	chr2	127133759	127134259	promoter	ENSMUSG00000034906	Ncaph	LD-specific	0.872	-0.0594	0.864	-0.217	0.361	-0.47	0.106	-0.215	0.6	0.309	0.293	0.00819	0.984	-0.819	0.0422	-1.02	0.00283	-0.997	0.000492	275	340	230	409	244	223	91.8	130	175	140	177	254	120	270	38.4	99.8	48.4	43.1	37.8	52.2
Peak65170	chr2	127208063	127208563	promoter	ENSMUSG00000003660,ENSMUSG00000044145	Snrnp200,1810024B03Rik	LD-specific	0.943	-0.483	0.0956	-0.671	0.000775	-0.551	0.0226	-0.374	0.27	-0.106	0.719	-1.11	0.000156	-1.67	6.24e-06	-1.52	9.54e-07	-1.35	7.09e-08	474	436	242	471	229	272	124	187	172	252	205	273	63.4	200	57.6	56.1	55.8	39.5	50.4	54.2
Peak65171	chr2	127247866	127248366	promoter	ENSMUSG00000034850	Tmem127	LD-specific	0.721	-0.356	0.225	-0.158	0.435	-0.325	0.179	0.0993	0.788	0.116	0.683	-0.46	0.11	-0.841	0.013	-1.37	2.23e-05	-1.32	1.13e-07	366	543	267	504	341	375	180	183	257	328	238	320	155	264	89.5	112	74.4	32.3	35.7	70.3
Peak65177	chr2	127335873	127336373	promoter	ENSMUSG00000027368	Dusp2	LD-specific	0.545	0.654	0.108	0.929	0.00552	0.709	0.102	0.575	0.306	0.912	0.0426	0.0203	0.978	-0.082	0.923	1.11	0.00952	0.225	0.64	97	71	125	151	135	146	75.8	60.9	71.4	79.2	121	56.4	70.5	41.1	25.6	37.4	55.8	53.9	33.6	24.1
Peak65179	chr2	127430192	127430692	intronic	ENSMUSG00000046338	Gpat2	LD-specific	0.783	-0.0645	0.913	0.045	0.932	0.563	0.28	0.755	0.206	0.773	0.147	0.502	0.427	0.947	0.122	1.47	0.00101	0.979	0.0215	64.7	65.9	54.3	78.5	75	45.3	39.9	56.8	81.2	50.4	65.4	61.1	21.1	94	51.2	49.9	67	43.1	42	34.1
Peak65190	chr2	127521950	127522450	promoter	ENSMUSG00000079056	Kcnip3	LD-specific	0.967	-0.852	0.00525	-0.868	0.000159	-0.838	0.00313	-0.855	0.0231	-0.571	0.0633	-0.842	0.0101	-1.09	0.00544	-1.05	0.00133	-1.14	4.61e-05	329	350	171	224	173	155	79.8	110	136	86.4	131	127	127	118	70.3	56.1	40.9	57.5	63	28.1
Peak65195	chr2	127584414	127584914	promoter	ENSMUSG00000034800	Zfp661	LD-specific	0.859	-0.609	0.0372	-0.419	0.0405	-0.667	0.00855	-0.283	0.393	0.584	0.0097	-1	0.000878	-0.809	0.0198	-0.376	0.175	-1.12	1.01e-05	377	456	154	465	281	268	136	126	195	216	308	400	113	153	95.9	93.5	96.8	97	48.3	64.3
Peak65198	chr2	127656044	127656544	promoter	ENSMUSG00000027375	Mal	LD-specific	0.947	0.37	0.508	0.557	0.248	0.48	0.431	0.869	0.232	1.44	0.00434	1.01	0.0948	-0.114	0.918	1.22	0.0456	1.48	0.000506	16.2	86.2	58.5	84.1	48.8	84.1	23.9	48.7	65	46.8	112	47	70.5	64.6	12.8	24.9	40.9	32.3	39.9	46.2
Peak65199	chr2	127667962	127668462	intergenic	ENSMUSG00000027375,ENSMUSG00000089264	Mal,Gm22889	LD-specific	0.969	0.0725	0.92	0.182	0.767	0.212	0.776	0.44	0.578	1.78	0.000451	1.06	0.116	-0.0776	0.946	1.37	0.0159	1.22	0.0146	37.7	45.6	37.6	56	45	38.8	31.9	16.2	42.2	25.2	56	108	28.2	82.3	6.4	24.9	40.9	25.2	33.6	24.1
Peak65205	chr2	127831771	127832271	promoter	ENSMUSG00000027379	Bub1	LD-specific	0.754	-0.525	0.113	-0.072	0.793	-0.182	0.59	0.0957	0.836	-0.0904	0.82	-0.662	0.0822	-0.479	0.287	-0.464	0.216	-1.2	0.000248	237	249	142	219	206	200	112	102	146	166	112	146	70.5	123	51.2	87.3	74.4	32.3	42	20.1
Peak65234	chr2	128278072	128278572	intronic	ENSMUSG00000074813	Gm14005	LD-specific	0.883	-0.934	0.00486	-0.938	0.000537	-0.436	0.181	-0.502	0.246	-0.531	0.14	-0.728	0.0556	-0.498	0.268	-0.879	0.0227	-1.22	0.00019	269	223	91.9	191	101	123	95.8	85.3	94.2	115	88.7	103	70.5	118	51.2	87.3	37.2	43.1	35.7	26.1
Peak65271	chr2	128771610	128772110	intronic	ENSMUSG00000014361	Mertk	LD-specific	0.792	-0.00408	0.99	0.564	7.7e-05	0.583	0.000341	0.107	0.696	-0.852	8.87e-05	0.352	0.107	-0.496	0.0715	-2.35	4e-16	-2.18	1.31e-21	620	806	405	1220	788	1060	519	548	445	475	248	198	458	705	141	262	63.3	21.6	50.4	42.2
Peak65272	chr2	128817804	128818304	promoter	ENSMUSG00000014353	Tmem87b	LD-specific	0.929	-0.904	0.000191	-0.582	6.38e-06	-0.49	0.0015	-0.572	0.00251	0.251	0.144	-0.85	1.09e-05	-1.25	3.58e-08	-1.24	7.69e-11	-1.56	3.58e-21	1230	1330	430	1110	687	812	387	524	529	500	719	1010	359	546	166	262	208	119	122	133
Peak65278	chr2	128943653	128944153	promoter	ENSMUSG00000027387	Zc3h8	LD-specific	0.795	-0.283	0.351	-0.169	0.428	-0.271	0.294	0.0825	0.822	0.335	0.188	-0.578	0.0537	-0.716	0.0415	-0.848	0.00392	-1.05	3.78e-05	388	421	271	443	270	359	176	158	227	288	290	287	113	229	122	74.8	85.6	50.3	44.1	70.3
Peak65280	chr2	128967374	128967874	promoter	ENSMUSG00000042851,ENSMUSG00000074807	Zc3h6,Gm10762	LD-specific	0.976	-0.806	0.00274	-0.802	3.1e-06	-0.755	0.000272	-0.524	0.0391	-0.105	0.677	-0.992	6.65e-05	-1.96	1.83e-09	-1.18	1.02e-06	-1.53	1.9e-12	614	680	213	628	323	330	168	215	283	256	327	353	141	270	32	99.8	89.3	82.7	63	68.3
Peak65281	chr2	129038814	129039314	exonic	ENSMUSG00000079051	Gm14025	LD-specific	0.531	0.00175	0.998	0.235	0.654	0.388	0.526	1.2	0.0752	2.01	9.13e-07	0.438	0.557	-0.00297	0.997	1.37	0.03	0.821	0.0888	86.2	25.4	45.9	72.9	52.5	61.4	23.9	48.7	104	50.4	140	113	63.4	35.3	25.6	18.7	22.3	64.7	25.2	32.1
Peak65286	chr2	129100798	129101298	promoter	ENSMUSG00000027395	Polr1b	LD-specific	0.763	-0.762	0.0133	-0.202	0.39	-0.53	0.063	0.114	0.775	0.56	0.0302	-0.772	0.0209	-1.17	0.00424	-0.266	0.408	-1.12	8.26e-05	302	340	146	263	191	294	116	106	221	194	276	259	84.6	153	38.4	74.8	96.8	64.7	44.1	42.2
Peak65287	chr2	129129436	129129936	promoter	ENSMUSG00000037938	Chchd5	LD-specific	0.742	-0.824	0.00212	-0.647	0.000126	-0.605	0.00283	-0.0362	0.913	0.342	0.0961	-0.656	0.00703	-1.14	9.98e-05	-1.04	7.03e-05	-1.17	1.13e-08	566	761	267	555	353	391	239	195	344	432	420	531	225	311	95.9	143	134	61.1	84	88.4
Peak65294	chr2	129176985	129177485	intronic	ENSMUSG00000084826	AI847159	LD-specific	0.871	0.17	0.768	-0.269	0.627	0.417	0.484	0.845	0.194	2.44	1.21e-11	0.297	0.705	0.456	0.577	1.91	5.4e-06	1.41	0.000627	48.5	65.9	50.1	89.7	48.8	35.6	51.9	24.4	39	86.4	168	188	63.4	29.4	19.2	43.6	70.7	61.1	42	48.2
Peak65295	chr2	129180451	129180951	promoter	ENSMUSG00000084826	AI847159	LD-specific	0.606	0.446	0.579	0.796	0.234	1.24	0.078	1.1	0.169	3.26	3.35e-12	1.3	0.114	0.411	0.747	2.25	0.00056	2.46	1.67e-06	32.3	15.2	29.2	39.2	30	42	35.9	20.3	26	36	98.1	165	28.2	47	12.8	12.5	48.4	21.6	44.1	34.1
Peak65300	chr2	129226838	129227338	intronic	ENSMUSG00000056738,ENSMUSG00000087528	A730036I17Rik,9830144P21Rik	LD-specific	0.834	-0.255	0.685	0.11	0.842	0.552	0.338	0.542	0.423	1.69	0.000123	0.525	0.457	0.0197	0.984	1.56	0.00103	1.3	0.00257	48.5	60.9	20.9	84.1	48.8	55	35.9	44.7	42.2	54	112	89.4	42.3	58.8	25.6	18.7	59.5	39.5	35.7	44.2
Peak65328	chr2	129699685	129700185	promoter	ENSMUSG00000027400	Pdyn	LD-specific	0.518	0.0577	0.917	0.121	0.802	0.384	0.474	0.585	0.391	1.22	0.00647	-0.387	0.617	0.523	0.468	0.518	0.428	0.654	0.143	108	35.5	66.8	89.7	78.8	58.2	43.9	48.7	61.7	68.4	74.7	113	28.2	41.1	38.4	43.6	33.5	28.7	35.7	30.1
Peak65336	chr2	129832827	129833327	downstream	ENSMUSG00000037885	Stk35	LD-specific	0.618	0.738	0.126	0.84	0.0478	0.316	0.617	1.21	0.0308	1.35	0.00572	0.627	0.355	0.52	0.523	0.897	0.123	0.605	0.236	64.7	45.6	66.8	135	90.1	84.1	35.9	32.5	65	90	74.7	84.6	70.5	41.1	38.4	24.9	22.3	39.5	21	28.1
Peak65340	chr2	129876334	129876834	intergenic	ENSMUSG00000037885,ENSMUSG00000100255	Stk35,Gm28196	LD-specific	0.686	0.256	0.743	0.291	0.679	0.95	0.166	1.26	0.111	2.78	4.89e-09	0.905	0.286	0.438	0.707	2.4	0.000141	1.79	0.000656	48.5	10.1	33.4	39.2	30	32.3	23.9	32.5	52	32.4	74.7	155	42.3	29.4	19.2	12.5	67	28.7	37.8	22.1
Peak65352	chr2	130058102	130058602	intergenic	ENSMUSG00000027401,ENSMUSG00000089152	Tgm3,Gm22424	LD-specific	0.56	-0.223	0.678	-0.74	0.136	0.211	0.711	0.0665	0.933	1.2	0.00587	0.624	0.261	0.696	0.272	0.723	0.165	0.0708	0.898	75.4	71	62.6	67.3	48.8	29.1	47.9	36.5	55.2	36	60.7	132	42.3	99.9	64	31.2	26.1	46.7	16.8	28.1
Peak65353	chr2	130068153	130068653	intergenic	ENSMUSG00000027401,ENSMUSG00000089152	Tgm3,Gm22424	LD-specific	0.513	-0.299	0.598	-0.0972	0.853	0.616	0.227	0.555	0.409	1.5	0.000418	0.357	0.603	0.114	0.901	1.51	0.000933	1.05	0.012	86.2	45.6	50.1	61.7	56.3	51.7	43.9	56.8	45.5	72	88.7	122	49.3	58.8	25.6	31.2	55.8	57.5	42	38.2
Peak65361	chr2	130291403	130291903	intergenic	ENSMUSG00000027406,ENSMUSG00000053552	Idh3b,Ebf4	LD-specific	0.893	-0.896	0.00778	-0.683	0.0118	-0.558	0.0973	-0.0903	0.858	0.261	0.45	-0.463	0.238	-1.28	0.00864	-0.212	0.577	-0.495	0.111	199	264	87.7	185	139	116	59.9	97.4	110	151	159	155	77.5	135	44.8	31.2	67	53.9	54.6	42.2
Peak65364	chr2	130397244	130397744	promoter	ENSMUSG00000027408	Cpxm1	LD-specific	0.723	-0.908	0.014	-0.538	0.0795	-0.573	0.138	-0.295	0.573	-0.224	0.615	-1.32	0.00511	-0.649	0.221	-1.25	0.00695	-0.552	0.121	156	193	91.9	101	90.1	120	79.8	36.5	101	68.4	88.7	79.9	35.2	52.9	57.6	31.2	26.1	18	39.9	30.1
Peak65367	chr2	130424156	130424656	promoter	ENSMUSG00000027411,ENSMUSG00000037773	Vps16,Pced1a	LD-specific	0.937	-0.725	0.00927	-0.364	0.0471	-0.724	0.00138	-0.495	0.0812	0.713	0.000237	-0.773	0.00373	-1.9	7.54e-08	-0.873	0.00192	-1.34	7.16e-09	544	522	192	538	353	375	136	187	234	220	444	546	169	229	51.2	62.4	127	50.3	65.1	58.2
Peak65368	chr2	130450077	130450577	promoter	ENSMUSG00000027303	Ptpra	LD-specific	0.745	-0.99	0.000277	-0.124	0.49	-0.935	1.52e-05	-0.121	0.699	-0.0021	0.994	-0.967	0.000141	-1.82	3.2e-08	-1.5	1.46e-07	-1.51	9.64e-12	657	578	188	516	507	492	160	162	351	331	290	409	155	247	76.7	62.4	40.9	89.8	56.7	70.3
Peak65371	chr2	130491153	130491653	intronic	ENSMUSG00000027303	Ptpra	LD-specific	0.708	0.277	0.388	0.602	0.00476	-0.14	0.671	-0.24	0.62	-0.747	0.034	-0.208	0.598	-0.932	0.0353	-1.59	8.23e-05	-1.74	4.83e-07	232	284	196	504	326	362	120	114	90.9	173	79.4	94.1	134	153	64	43.6	22.3	28.7	16.8	28.1
Peak65378	chr2	130578112	130578612	downstream	ENSMUSG00000027301	Oxt	LD-specific	0.645	0.47	0.368	1.03	0.0112	0.98	0.0506	0.684	0.286	0.962	0.0854	0.601	0.377	0.656	0.391	0.813	0.169	1.19	0.00744	53.9	55.8	62.6	101	93.8	103	47.9	60.9	45.5	61.2	37.4	84.6	35.2	70.5	25.6	43.6	18.6	39.5	35.7	38.2
Peak65382	chr2	130629700	130630200	promoter	ENSMUSG00000027300,ENSMUSG00000079043	Ubox5,Fastkd5	LD-specific	0.861	-0.584	0.106	-0.444	0.141	-0.667	0.081	0.0899	0.868	0.116	0.79	-0.0591	0.906	-1.49	0.00851	-0.566	0.178	-0.823	0.0219	167	193	91.9	168	116	116	71.8	40.6	97.4	133	117	103	77.5	141	25.6	24.9	40.9	32.3	35.7	24.1
Peak65392	chr2	130840849	130841349	intronic	ENSMUSG00000027309	4930402H24Rik	LD-specific	0.726	0.104	0.764	0.0949	0.712	0.0224	0.949	-0.302	0.492	-0.709	0.0441	-0.501	0.178	-0.502	0.251	-1.5	0.000191	-1.29	6.43e-05	226	289	225	370	218	265	108	154	104	148	70.1	108	63.4	165	44.8	99.8	33.5	21.6	31.5	30.1
Peak65396	chr2	130950409	130950909	intronic	ENSMUSG00000027312	Atrn	LD-specific	0.779	-0.109	0.819	-0.263	0.521	0.235	0.624	0.39	0.498	1.53	1.45e-05	0.265	0.64	0.152	0.83	0.484	0.32	0.523	0.179	119	81.1	75.2	123	63.8	80.8	75.8	40.6	74.7	82.8	74.7	254	91.6	64.6	32	56.1	44.7	39.5	31.5	52.2
Peak65399	chr2	131010277	131010777	intronic	ENSMUSG00000027312	Atrn	LD-specific	0.94	0.745	0.153	0.378	0.48	-0.0771	0.92	0.055	0.954	0.945	0.124	0.578	0.45	-0.55	0.612	0.363	0.619	1.33	0.00421	37.7	55.8	83.5	78.5	52.5	55	27.9	16.2	19.5	39.6	32.7	70.5	56.4	35.3	12.8	12.5	11.2	25.2	29.4	40.2
Peak65403	chr2	131160001	131160501	promoter	ENSMUSG00000027327	1700037H04Rik	LD-specific	0.891	-0.984	6.37e-05	-0.248	0.0644	-0.651	5.59e-05	-0.55	0.0047	-0.0241	0.915	-0.925	4.01e-06	-1.51	1.29e-09	-1.15	6.2e-09	-1.88	8.23e-26	1080	1220	397	891	829	870	363	365	474	464	616	658	338	435	70.3	249	115	194	90.3	92.4
Peak65408	chr2	131204508	131205008	intergenic	ENSMUSG00000027330,ENSMUSG00000068264	Cdc25b,Ap5s1	LD-specific	0.952	-0.647	0.0341	0.134	0.549	0.464	0.0494	-0.366	0.331	-0.943	0.00259	-0.498	0.129	-0.313	0.428	-1.78	1.68e-06	-1.54	2.21e-07	286	385	159	308	319	330	211	252	140	173	103	94.1	127	176	141	74.8	33.5	25.2	37.8	30.1
Peak65409	chr2	131210033	131210533	promoter	ENSMUSG00000068264	Ap5s1	LD-specific	0.973	-0.744	0.0033	-0.348	0.0164	-0.428	0.0142	-0.487	0.0232	0.165	0.417	-0.666	0.00189	-2.01	7.79e-13	-1.13	1.03e-06	-1.76	3.29e-20	840	1010	380	846	604	676	311	378	399	392	635	536	324	423	89.5	93.5	179	79.1	69.3	90.4
Peak65410	chr2	131233802	131234302	promoter	ENSMUSG00000037523	Mavs	LD-specific	0.873	-0.885	0.000439	-0.54	0.000192	-0.625	0.000293	-0.549	0.00854	0.113	0.588	-1.18	5.78e-08	-0.995	5.07e-05	-1.14	1.54e-06	-1.6	4.19e-18	894	1030	367	785	653	521	303	321	377	414	509	672	240	306	205	181	190	75.5	90.3	96.4
Peak65441	chr2	131545433	131545933	UTR3	ENSMUSG00000027335	Adra1d	LD-specific	0.94	-0.454	0.169	-0.529	0.0419	-0.448	0.167	-0.183	0.692	0.52	0.0794	-0.688	0.0691	-1.5	0.00192	-0.891	0.0179	-0.975	0.00197	253	243	175	202	161	142	112	69	146	115	168	235	91.6	106	32	37.4	52.1	28.7	44.1	30.1
Peak65447	chr2	131639081	131639581	intergenic	ENSMUSG00000087524,ENSMUSG00000086831	Gm14285,Gm14280	LD-specific	0.859	0.233	0.465	0.0593	0.815	0.0105	0.975	-0.473	0.26	-0.319	0.352	-0.135	0.729	-1.45	0.0012	-1.22	0.000782	-1.25	4.7e-05	259	309	225	516	270	252	124	162	149	93.6	88.7	169	169	165	51.2	31.2	40.9	32.3	42	28.1
Peak65459	chr2	131799256	131799756	intergenic	ENSMUSG00000086831,ENSMUSG00000086822	Gm14280,5330413P13Rik	LD-specific	0.657	0.401	0.139	0.412	0.0144	0.0365	0.882	-0.282	0.366	-0.787	0.00183	0.00663	0.984	-0.597	0.0574	-1.88	1.29e-09	-1.84	2.71e-13	436	593	397	1150	492	708	263	264	227	281	135	202	254	405	109	162	48.4	35.9	46.2	38.2
Peak65473	chr2	131862834	131863334	intergenic	ENSMUSG00000037482,ENSMUSG00000081229	Erv3,Lamr1-ps1	LD-specific	0.745	0.325	0.636	-0.0418	0.953	0.614	0.367	1.15	0.0987	3.13	2.52e-15	-0.263	0.809	0.942	0.268	1.9	0.000537	0.919	0.102	48.5	25.4	37.6	61.7	37.5	25.9	27.9	28.4	58.5	39.6	117	254	42.3	0	38.4	18.7	37.2	46.7	10.5	30.1
Peak65475	chr2	131909741	131910241	promoter	ENSMUSG00000079037	Prnp	LD-specific	0.805	-0.332	0.22	-0.138	0.405	-0.306	0.117	-0.0684	0.82	-0.156	0.507	-0.453	0.0557	-1.12	5.99e-05	-1.81	1.46e-12	-1.76	1.53e-16	727	720	376	914	533	621	311	272	448	378	299	437	282	394	128	137	70.7	53.9	65.1	60.3
Peak65489	chr2	132072988	132073488	intronic	ENSMUSG00000027340	Slc23a2	LD-specific	0.807	0.909	0.111	0.599	0.3	1.39	0.0128	0.826	0.249	1.69	0.00247	1.1	0.124	1.57	0.0249	0.851	0.22	1.64	0.0008	43.1	30.4	58.5	89.7	71.3	29.1	63.8	32.5	39	39.6	60.7	75.2	49.3	52.9	51.2	37.4	26.1	14.4	35.7	32.1
Peak65493	chr2	132111365	132111865	promoter	ENSMUSG00000027340	Slc23a2	LD-specific	0.887	0.227	0.594	-0.299	0.451	0.303	0.503	0.388	0.475	1.04	0.00655	-0.479	0.42	-0.0186	0.982	0.141	0.799	0.266	0.525	102	107	100	163	67.5	80.8	47.9	81.2	77.9	86.4	103	141	56.4	41.1	51.2	31.2	48.4	21.6	25.2	48.2
Peak65498	chr2	132144920	132145420	promoter	ENSMUSG00000027340	Slc23a2	LD-specific	0.878	-0.619	0.0575	0.00673	0.981	-0.576	0.0734	-0.191	0.669	0.112	0.763	-1.03	0.00704	-2.17	3.78e-05	-1.47	0.00027	-0.966	0.00194	253	254	104	263	221	226	108	60.9	136	130	154	155	70.5	88.1	19.2	24.9	37.2	18	39.9	36.2
Peak65507	chr2	132247501	132248001	promoter	ENSMUSG00000027341	Tmem230	LD-specific	0.779	-0.622	0.027	0.0168	0.935	-0.437	0.0544	0.0922	0.769	-0.338	0.187	-1.01	0.000248	-1.56	5.66e-06	-1.19	1.46e-05	-1.55	1.51e-10	474	553	251	476	420	492	176	203	322	335	196	263	84.6	235	32	106	85.6	50.3	42	60.3
Peak65508	chr2	132252794	132253294	promoter	ENSMUSG00000027342	Pcna	LD-specific	0.882	-0.667	0.00583	-0.364	0.00465	-0.586	0.000121	-0.49	0.0122	-0.579	0.000667	-0.829	1.37e-05	-1.44	2.52e-10	-2.25	8.89e-28	-2.27	7.42e-37	1230	1440	610	1230	788	1030	399	487	601	533	458	550	437	523	166	224	104	64.7	81.9	80.3
Peak65519	chr2	132389540	132390040	intergenic	ENSMUSG00000050558,ENSMUSG00000027345	Prokr2,4921508D12Rik	LD-specific	0.832	0.243	0.705	-0.108	0.866	0.436	0.512	0.484	0.523	1.2	0.0394	0.168	0.862	0.959	0.214	1.01	0.131	1.6	0.000384	53.9	35.5	33.4	84.1	26.3	45.3	20	40.6	39	36	37.4	79.9	42.3	23.5	51.2	18.7	44.7	10.8	44.1	36.2
Peak65532	chr2	132595698	132596198	promoter	ENSMUSG00000074783	AU019990	LD-specific	0.695	1.21	0.0138	0.983	0.0389	0.209	0.778	1.12	0.0839	0.569	0.438	1.29	0.0375	-0.0748	0.948	1.37	0.0187	1.62	0.000483	37.7	45.6	100	101	82.5	64.7	16	32.5	42.2	68.4	37.4	32.9	49.3	82.3	12.8	18.7	22.3	43.1	44.1	32.1
Peak65533	chr2	132607644	132608144	intronic	ENSMUSG00000074783	AU019990	LD-specific	0.591	0.221	0.772	0.745	0.21	0.486	0.524	0.968	0.211	1.65	0.0097	0.943	0.25	1.43	0.0725	2.29	3.75e-05	2.23	2.14e-06	48.5	15.2	29.2	50.4	41.3	51.7	16	28.4	39	36	93.4	18.8	70.5	11.8	19.2	49.9	52.1	43.1	44.1	44.2
Peak65535	chr2	132686768	132687268	promoter	ENSMUSG00000044991	1110034G24Rik	LD-specific	0.891	-0.191	0.516	-0.219	0.228	-0.725	0.00113	-0.413	0.135	-0.0277	0.924	-0.651	0.0129	-1	0.00135	-0.926	0.000257	-1.88	1.84e-14	544	563	376	678	413	424	152	183	257	241	280	334	211	241	64	156	89.3	86.2	48.3	40.2
Peak65545	chr2	132815761	132816261	promoter	ENSMUSG00000027353,ENSMUSG00000037376	Mcm8,Trmt6	LD-specific	0.798	-0.62	0.0165	-0.116	0.463	-0.7	0.000156	-0.247	0.296	-0.759	0.000199	-0.646	0.00382	-1.35	5.52e-07	-1.8	2.14e-14	-2.08	5.95e-23	765	888	401	773	645	695	255	252	396	439	196	357	268	405	109	150	63.3	79.1	44.1	70.3
Peak65546	chr2	132846582	132847082	promoter	ENSMUSG00000027357,ENSMUSG00000086575	Crls1,Gm14104	LD-specific	0.646	-0.159	0.59	-0.32	0.0682	-0.865	7.82e-05	-0.239	0.391	-0.49	0.0384	-0.77	0.00258	-1.17	0.000135	-2.5	8.95e-16	-2.11	1.1e-17	539	639	413	729	424	407	188	134	302	295	243	230	162	276	89.5	118	22.3	39.5	39.9	40.2
Peak65612	chr2	134481686	134482186	intergenic	ENSMUSG00000064983,ENSMUSG00000027261	Gm25258,Hao1	LD-specific	0.631	-0.0155	0.969	-0.756	0.0113	-0.471	0.204	-0.451	0.366	-0.31	0.458	0.0391	0.937	-0.263	0.615	-0.217	0.603	-1.01	0.00481	178	203	134	280	105	93.8	71.8	65	104	61.2	84.1	89.4	169	88.1	76.7	49.9	40.9	57.5	23.1	32.1
Peak65651	chr2	135323829	135324329	intronic	ENSMUSG00000051177	Plcb1	LD-specific	0.926	-0.337	0.313	-0.372	0.15	-0.385	0.237	-0.468	0.275	-0.507	0.156	-0.425	0.267	-0.964	0.033	-1.03	0.00649	-0.787	0.0106	237	259	209	191	169	168	99.8	89.3	123	90	88.7	108	134	106	44.8	56.1	40.9	32.3	44.1	40.2
Peak65660	chr2	135439583	135440083	intronic	ENSMUSG00000051177,ENSMUSG00000085631	Plcb1,9630028H03Rik	LD-specific	0.881	-0.156	0.652	-0.563	0.0307	0.0335	0.923	-0.536	0.208	-0.0236	0.955	-0.472	0.214	-0.22	0.638	-1.54	0.000201	-1.1	0.000583	259	238	167	319	158	139	120	134	87.7	119	103	174	113	118	44.8	125	22.3	28.7	25.2	42.2
Peak65675	chr2	135578068	135578568	intronic	ENSMUSG00000085631	9630028H03Rik	LD-specific	0.571	-0.88	0.0104	-0.944	0.000975	-0.838	0.018	-0.546	0.217	-0.896	0.0207	-0.2	0.641	0.0809	0.872	-0.696	0.073	-1.42	6.79e-05	216	218	91.9	163	93.8	103	39.9	81.2	81.2	97.2	60.7	70.5	113	129	70.3	112	44.7	35.9	16.8	30.1
Peak65685	chr2	135717182	135717682	intronic	ENSMUSG00000039943	Plcb4	LD-specific	0.972	-0.781	0.0169	-0.758	0.00377	-0.272	0.403	-1.08	0.0103	-0.377	0.292	-1.08	0.00482	-1.09	0.017	-0.858	0.0204	-1.53	6.11e-06	264	243	117	202	113	149	108	102	61.7	82.8	117	103	84.6	70.5	57.6	37.4	44.7	39.5	29.4	22.1
Peak65711	chr2	135928907	135929407	intronic	ENSMUSG00000039943	Plcb4	LD-specific	0.731	1.1	0.0294	0.243	0.686	1.08	0.0566	-0.057	0.953	0.908	0.166	0.754	0.32	1.29	0.0703	0.666	0.344	1.69	0.000211	32.3	50.7	75.2	118	48.8	38.8	35.9	52.8	19.5	28.8	46.7	42.3	63.4	29.4	44.8	37.4	11.2	28.7	42	38.2
Peak65731	chr2	136149186	136149686	intronic	ENSMUSG00000039913	Pak7	LD-specific	0.829	-0.03	0.927	-0.432	0.0256	-0.718	0.00275	-0.873	0.00409	-0.489	0.0636	-0.429	0.131	-0.766	0.0198	-1.32	7.96e-06	-2.02	6.53e-14	409	533	363	633	308	307	116	171	153	155	154	226	162	282	83.1	137	70.7	43.1	37.8	30.1
Peak65740	chr2	136371952	136372452	intronic	ENSMUSG00000039913	Pak7	LD-specific	0.644	0.626	0.0338	0.331	0.146	-0.26	0.414	-0.731	0.0664	-0.752	0.0304	0.116	0.766	-0.424	0.325	-1.36	0.000444	-1.92	4.14e-08	237	294	326	560	263	323	104	118	94.2	97.2	79.4	98.8	176	194	70.3	87.3	22.3	39.5	18.9	22.1
Peak65743	chr2	136485772	136486272	intergenic	ENSMUSG00000081310,ENSMUSG00000074771	Gm14054,Ankef1	LD-specific	0.853	-0.699	0.0326	-0.896	0.000769	-0.862	0.00918	-0.801	0.0573	-1.1	0.00265	-0.75	0.0465	-1.07	0.0194	-0.969	0.0101	-0.987	0.00168	216	284	100	241	116	120	71.8	65	71.4	101	37.4	94.1	70.5	118	51.2	43.6	37.2	39.5	37.8	36.2
Peak65745	chr2	136532000	136532500	promoter	ENSMUSG00000074771	Ankef1	LD-specific	0.69	0.754	0.00168	0.727	1.31e-08	-0.0359	0.86	-0.288	0.24	-0.337	0.103	0.0386	0.886	-0.534	0.0363	-1.48	1.81e-10	-2.16	9.54e-25	733	964	1160	1920	1160	1310	431	394	386	446	336	423	528	588	198	268	104	79.1	46.2	64.3
Peak65752	chr2	136713326	136713826	promoter	ENSMUSG00000027273	Snap25	LD-specific	0.882	0.325	0.579	0.593	0.22	-0.438	0.552	0.53	0.465	2.07	9.59e-07	0.757	0.266	0.168	0.869	1.81	0.000346	1.78	1.6e-05	32.3	65.9	37.6	101	60	71.1	12	24.4	39	46.8	79.4	160	42.3	64.6	25.6	18.7	70.7	35.9	52.5	48.2
Peak65756	chr2	136744983	136745483	intronic	ENSMUSG00000027273	Snap25	LD-specific	0.7	-0.476	0.319	-0.713	0.103	-0.58	0.286	0.0941	0.902	1.39	0.000182	-0.499	0.44	-0.346	0.655	0.00325	0.996	0.203	0.663	59.3	122	75.2	56	52.5	45.3	35.9	24.4	74.7	39.6	103	169	21.1	58.8	25.6	31.2	37.2	18	33.6	28.1
Peak65779	chr2	137114261	137114761	intronic	ENSMUSG00000027276	Jag1	LD-specific	0.945	-0.413	0.15	0.00921	0.965	-0.208	0.381	-0.76	0.018	-0.369	0.156	-0.715	0.0094	-1.01	0.00233	-1.65	2.07e-07	-1.57	1.95e-10	393	604	355	420	480	407	239	191	195	155	220	216	190	200	122	74.8	48.4	46.7	52.5	46.2
Peak65791	chr2	137487299	137487799	intergenic	ENSMUSG00000085504,ENSMUSG00000085640	Gm14055,Gm14064	LD-specific	0.756	0.692	0.314	0.301	0.667	1.32	0.0364	1.37	0.068	1.58	0.0159	-0.207	0.864	1.45	0.0785	1.97	0.000841	1.75	0.000985	16.2	40.6	50.1	44.8	22.5	38.8	23.9	48.7	29.2	61.2	42	56.4	7.05	23.5	44.8	18.7	33.5	35.9	33.6	24.1
Peak65806	chr2	137706299	137706799	intronic	ENSMUSG00000085640	Gm14064	LD-specific	0.618	0.748	0.00656	0.607	0.00118	0.921	6.79e-06	-0.719	0.0465	-0.996	0.00126	0.294	0.327	-0.459	0.226	-1.59	1.11e-05	-1.43	6.54e-07	286	411	426	858	435	498	279	382	130	122	103	94.1	261	288	89.5	112	29.8	39.5	37.8	38.2
Peak65811	chr2	137732319	137732819	intronic	ENSMUSG00000085640	Gm14064	LD-specific	0.703	-0.443	0.168	-0.934	0.00024	-0.791	0.0109	-0.559	0.176	-0.491	0.146	-0.732	0.0403	-0.44	0.297	-1.52	0.000171	-1.07	0.000392	296	264	184	252	139	120	83.8	77.1	133	93.6	88.7	136	84.6	129	89.5	74.8	48.4	10.8	33.6	44.2
Peak65816	chr2	137942727	137943227	intergenic	ENSMUSG00000086214,ENSMUSG00000062098	Gm14062,Btbd3	LD-specific	0.768	0.226	0.512	-0.536	0.0597	-0.462	0.195	-0.525	0.247	0.0376	0.933	-0.159	0.722	-0.376	0.446	-1.08	0.0161	-1.02	0.00321	178	233	205	308	113	136	63.8	85.3	84.4	86.4	93.4	146	127	112	64	62.4	52.1	7.19	29.4	30.1
Peak65834	chr2	138278221	138278721	promoter	ENSMUSG00000062098	Btbd3	LD-specific	0.551	0.304	0.333	-0.312	0.209	-0.715	0.0224	-0.576	0.148	-0.448	0.193	-0.029	0.946	-0.101	0.827	-1.48	0.000158	-0.786	0.00778	280	264	230	516	180	204	67.8	97.4	107	112	103	122	127	212	95.9	106	29.8	28.7	50.4	42.2
Peak65838	chr2	138446409	138446909	intronic	ENSMUSG00000062098	Btbd3	LD-specific	0.638	1.39	0.0158	1.17	0.0368	-0.0223	0.982	0.819	0.306	0.891	0.254	1.27	0.0973	0.709	0.489	2.18	8.9e-05	1.4	0.0131	26.9	30.4	58.5	106	60	55	16	12.2	39	21.6	28	32.9	56.4	35.3	19.2	18.7	44.7	35.9	27.3	18.1
Peak65872	chr2	139614981	139615481	intronic	ENSMUSG00000039092,ENSMUSG00000085071	Sptlc3,Gm14066	LD-specific	0.702	0.933	0.116	0.882	0.109	0.912	0.157	0.424	0.621	0.765	0.311	1.03	0.173	1.05	0.211	1.08	0.107	1.74	0.000427	32.3	35.5	75.2	56	48.8	61.4	27.9	36.5	19.5	36	42	23.5	56.4	35.3	32	24.9	29.8	14.4	33.6	34.1
Peak65895	chr2	140202455	140202955	exonic	ENSMUSG00000027384	Ndufaf5	LD-specific	0.548	-0.46	0.439	-0.838	0.132	0.1	0.88	0.587	0.371	2.01	2.39e-07	-1.26	0.145	0.968	0.134	0.998	0.0671	0.931	0.0387	75.4	45.6	29.2	67.3	26.3	32.3	43.9	20.3	52	57.6	154	122	14.1	17.6	51.2	43.6	29.8	43.1	33.6	34.1
Peak65913	chr2	140668244	140668744	intronic	ENSMUSG00000051379,ENSMUSG00000068205	Flrt3,Macrod2	LD-specific	0.93	-0.136	0.719	0.0944	0.756	-0.123	0.754	-0.609	0.225	-0.344	0.417	0.212	0.622	-0.631	0.228	-0.917	0.0494	-1.07	0.00332	129	238	163	185	169	178	71.8	97.4	68.2	75.6	70.1	94.1	134	141	32	62.4	26.1	32.3	14.7	36.2
Peak65915	chr2	140671225	140671725	promoter	ENSMUSG00000051379	Flrt3	LD-specific	0.616	0.175	0.539	0.0456	0.807	-0.327	0.126	-0.379	0.174	-0.647	0.00596	-0.284	0.283	-0.25	0.418	-1.85	5.91e-11	-1.67	4.32e-13	533	649	518	930	507	566	184	288	240	306	205	221	275	347	134	262	37.2	61.1	54.6	54.2
Peak65925	chr2	140906041	140906541	intronic	ENSMUSG00000068205	Macrod2	LD-specific	0.584	0.438	0.119	-0.119	0.582	-0.597	0.0193	-0.787	0.0143	-0.79	0.00497	-0.0332	0.926	-0.234	0.518	-2.07	2.66e-09	-2.22	7.75e-14	372	446	426	779	263	394	140	130	140	144	117	150	282	235	102	175	22.3	35.9	16.8	34.1
Peak65959	chr2	141728315	141728815	intronic	ENSMUSG00000068205	Macrod2	LD-specific	0.625	0.562	0.469	1.45	0.0128	1.43	0.0334	1.02	0.211	1.05	0.198	1.18	0.165	1.97	0.0121	2	0.0031	2.12	8.88e-05	32.3	15.2	50.1	16.8	60	55	43.9	20.3	26	32.4	23.4	32.9	28.2	41.1	51.2	24.9	18.6	39.5	39.9	22.1
Peak65984	chr2	142253857	142254357	intronic	ENSMUSG00000068205	Macrod2	LD-specific	0.715	0.0258	0.947	-0.378	0.194	-0.483	0.184	-0.896	0.0666	-0.288	0.486	0.302	0.44	0.112	0.829	-0.562	0.189	-1.29	0.000412	145	249	159	275	139	129	55.9	85.3	74.7	50.4	74.7	108	155	159	64	106	40.9	39.5	18.9	28.1
Peak66012	chr2	142874527	142875027	intronic	ENSMUSG00000038844	Kif16b	LD-specific	0.586	0.706	0.0119	0.235	0.277	0.558	0.0162	-0.206	0.603	-0.803	0.0112	0.156	0.649	-0.775	0.047	-1.93	4.65e-07	-1.29	9.15e-06	286	365	401	757	360	317	227	252	179	158	65.4	146	225	241	64	87.3	22.3	28.7	48.3	30.1
Peak66013	chr2	142875868	142876368	intronic	ENSMUSG00000038844	Kif16b	LD-specific	0.792	-0.384	0.204	-0.823	0.000185	-0.822	0.00223	-0.69	0.0732	-0.956	0.00116	-0.727	0.019	-1.41	0.000297	-2.15	6.11e-09	-1.4	3.57e-07	383	375	196	448	229	152	124	89.3	182	97.2	107	113	148	147	38.4	74.8	37.2	14.4	42	42.2
Peak66018	chr2	142901251	142901751	promoter	ENSMUSG00000038844	Kif16b	LD-specific	0.883	-0.755	0.00239	-0.205	0.143	-0.8	2.04e-06	-0.638	0.0014	-1.4	2.93e-13	-0.918	8.43e-06	-1.67	4.55e-11	-2.02	9.59e-21	-2.66	5.43e-38	991	1130	468	908	732	883	291	317	393	425	248	207	338	382	95.9	168	74.4	82.7	46.2	52.2
Peak66019	chr2	142902862	142903362	promoter	ENSMUSG00000086504	Kif16bos	LD-specific	0.914	-0.867	0.00066	-0.685	4.05e-06	-0.606	0.00062	-0.805	0.00033	-1.11	2.37e-08	-1.27	1.72e-08	-1.11	1.8e-05	-2.04	7.61e-17	-1.99	2.79e-23	787	1020	372	706	477	511	291	300	312	306	220	254	176	300	109	224	81.9	50.3	60.9	72.3
Peak66023	chr2	143062816	143063316	promoter	ENSMUSG00000008333	Snrpb2	LD-specific	0.868	-0.295	0.315	-0.0601	0.77	-0.589	0.0125	-0.49	0.0995	-0.662	0.0108	-0.35	0.218	-1.33	0.000101	-1.91	1.15e-09	-1.17	9.37e-07	453	507	301	549	428	385	172	146	218	191	177	165	211	270	70.3	81.1	26.1	50.3	60.9	64.3
Peak66025	chr2	143093678	143094178	intergenic	ENSMUSG00000027416,ENSMUSG00000082903	Otor,Gm14083	LD-specific	0.668	-0.116	0.833	0.402	0.332	-0.268	0.664	0.445	0.476	0.714	0.161	0.0312	0.968	0.25	0.751	0.794	0.107	1.13	0.0035	64.7	81.1	71	67.3	86.3	84.1	23.9	36.5	68.2	50.4	60.7	75.2	49.3	47	25.6	43.6	40.9	35.9	48.3	46.2
Peak66043	chr2	143696147	143696647	intronic	ENSMUSG00000027419	Pcsk2	LD-specific	0.958	0.923	0.0924	0.638	0.242	0.959	0.109	0.537	0.512	1.83	0.000395	1.33	0.0378	1.39	0.0554	1.81	0.00087	0.895	0.102	26.9	50.7	83.5	67.3	48.8	58.2	35.9	40.6	45.5	21.6	70.1	89.4	63.4	64.6	57.6	24.9	52.1	32.3	18.9	24.1
Peak66053	chr2	143867401	143867901	intergenic	ENSMUSG00000027420,ENSMUSG00000081293	Bfsp1,Gm11673	LD-specific	0.599	0.00187	0.996	0.0368	0.905	-0.282	0.447	0.0777	0.883	0.108	0.798	0.182	0.669	-0.0466	0.936	-1.01	0.0214	-1.05	0.00306	216	178	175	241	173	181	63.8	97.4	130	119	117	122	120	165	70.3	81.1	22.3	35.9	18.9	36.2
Peak66054	chr2	143915144	143915644	promoter	ENSMUSG00000015932	Dstn	LD-specific	0.818	-0.46	0.0538	-0.344	0.00396	-0.907	1.99e-10	-0.512	0.00254	-0.727	2.8e-06	-1	1.95e-08	-1.56	2.13e-13	-2.27	1.09e-33	-2.3	7.56e-45	1670	1790	1010	1690	1040	1350	535	382	705	749	523	658	465	640	185	281	138	79.1	94.5	110
Peak66059	chr2	144010584	144011084	promoter	ENSMUSG00000027422	Rrbp1	LD-specific	0.872	-0.309	0.281	-0.113	0.551	-0.691	0.00206	-0.505	0.0755	-1.09	1.27e-05	-0.694	0.00867	-1.77	2.69e-07	-1.62	4.35e-08	-2.06	5.49e-16	539	543	338	611	394	482	140	195	247	209	168	118	134	288	57.6	68.6	81.9	25.2	27.3	48.2
Peak66079	chr2	144368969	144369469	promoter	ENSMUSG00000027425,ENSMUSG00000098387	Kat14,Pet117	LD-specific	0.743	-0.406	0.154	-0.412	0.0278	-0.633	0.00538	-0.224	0.508	-0.458	0.0714	-0.417	0.128	-1.12	0.000672	-1.95	3.86e-09	-1.96	1.51e-14	404	634	288	566	341	346	160	175	240	292	224	202	169	323	76.7	112	48.4	32.3	27.3	50.2
Peak66085	chr2	144452530	144453030	intergenic	ENSMUSG00000027425,ENSMUSG00000083674	Kat14,Zfp133-ps	LD-specific	0.747	-0.576	0.0884	-0.871	0.00185	-0.935	0.00784	-0.462	0.291	-0.366	0.337	-0.371	0.357	-0.736	0.116	-1.2	0.00304	-0.871	0.00751	210	238	129	191	113	103	47.9	69	90.9	104	70.1	127	91.6	129	25.6	81.1	29.8	28.7	35.7	36.2
Peak66086	chr2	144459018	144459518	promoter	ENSMUSG00000083674	Zfp133-ps	LD-specific	0.985	-0.646	0.0257	-0.643	0.00175	-0.741	0.00291	-0.953	0.00706	-0.455	0.0987	-0.905	0.00215	-1.61	2.45e-05	-0.96	0.00277	-1.72	1.33e-10	323	553	180	443	278	220	132	130	146	122	177	183	148	153	64	49.9	74.4	61.1	31.5	46.2
Peak66088	chr2	144527335	144527835	promoter	ENSMUSG00000027427,ENSMUSG00000037259	Polr3f,Dzank1	LD-specific	0.865	-0.201	0.46	-0.318	0.0349	-0.728	7.7e-05	-0.342	0.135	-0.427	0.0364	-0.629	0.00461	-1.48	4.82e-08	-1.47	4.22e-11	-1.68	1.64e-17	770	913	568	1020	604	585	227	280	406	389	313	395	296	400	122	118	100	82.7	71.4	82.3
Peak66090	chr2	144555831	144556331	promoter	ENSMUSG00000027429	Sec23b	LD-specific	0.809	-0.0749	0.791	-0.141	0.345	-0.335	0.0503	-0.401	0.113	-0.803	2.98e-05	-0.743	0.000469	-1.23	2.23e-06	-2.02	1.49e-14	-1.95	3.46e-24	776	1200	651	1410	758	815	335	447	451	439	313	324	310	441	128	206	74.4	71.9	86.1	64.3
Peak66091	chr2	144593902	144594402	promoter	ENSMUSG00000074754	Smim26	LD-specific	0.907	-0.81	0.0114	-0.364	0.141	-0.359	0.245	-0.309	0.463	0.0393	0.92	-1.14	0.00211	-2.1	3.07e-05	-0.216	0.55	-0.971	0.00124	296	254	125	213	191	184	116	97.4	133	133	168	150	77.5	82.3	25.6	24.9	59.5	82.7	37.8	44.2
Peak66092	chr2	144599833	144600333	promoter	ENSMUSG00000027430	Dtd1	LD-specific	0.744	-0.345	0.215	0.109	0.537	-0.897	3.36e-05	-0.14	0.658	-0.704	0.00248	-0.636	0.0117	-1.36	1.83e-05	-1.52	2.68e-08	-1.63	5.4e-13	517	700	330	729	518	634	132	195	292	371	201	221	218	282	25.6	162	55.8	71.9	56.7	58.2
Peak66104	chr2	145010206	145010706	intergenic	ENSMUSG00000082858,ENSMUSG00000063873	Gm11746,Slc24a3	LD-specific	0.6	1.05	0.0351	0.494	0.355	0.918	0.108	0.651	0.396	0.953	0.131	0.98	0.143	0.807	0.323	1.19	0.0555	1.31	0.00579	64.7	25.4	87.7	106	48.8	61.4	63.8	20.3	48.7	36	51.4	47	49.3	64.6	25.6	37.4	26.1	35.9	29.4	36.2
Peak66129	chr2	145447033	145447533	intronic	ENSMUSG00000063873	Slc24a3	LD-specific	0.732	-0.168	0.797	0.44	0.372	0.388	0.538	0.184	0.83	0.661	0.298	0.28	0.735	0.596	0.462	0.882	0.128	1.17	0.00985	53.9	50.7	50.1	44.8	63.8	61.4	35.9	32.5	48.7	21.6	51.4	42.3	21.1	58.8	44.8	18.7	37.2	21.6	33.6	36.2
Peak66148	chr2	145675721	145676221	intronic	ENSMUSG00000087594	BC039771	LD-specific	0.738	-0.367	0.517	-0.00749	0.989	-0.432	0.507	0.167	0.829	-0.28	0.708	0.519	0.408	-0.244	0.797	1.6	0.000978	0.414	0.409	80.8	50.7	37.6	72.9	56.3	58.2	16	32.5	48.7	39.6	23.4	37.6	56.4	64.6	12.8	31.2	85.6	35.9	27.3	24.1
Peak66153	chr2	145749653	145750153	intronic	ENSMUSG00000087594	BC039771	LD-specific	0.79	0.451	0.133	0.177	0.45	-0.791	0.00988	-0.847	0.0341	-0.525	0.115	-0.358	0.318	-1.09	0.0108	-1.65	2e-05	-1.35	1.32e-05	264	309	317	527	244	323	91.8	73.1	114	75.6	103	122	141	147	38.4	68.6	26.1	28.7	21	44.2
Peak66169	chr2	145934575	145935075	promoter	ENSMUSG00000001767	Crnkl1	LD-specific	0.862	-0.63	0.0222	-0.485	0.0062	-0.598	0.00576	-0.279	0.314	-0.0265	0.926	-0.732	0.00452	-1.05	0.000631	-1.24	2.32e-06	-1.58	8.69e-12	555	593	263	555	349	372	176	203	276	292	290	348	169	270	122	99.8	93	53.9	44.1	68.3
Peak66194	chr2	146279727	146280227	intronic	ENSMUSG00000037110	Ralgapa2	LD-specific	0.955	1.07	0.0715	0.529	0.399	0.729	0.3	1.11	0.112	1.7	0.00517	1	0.204	1.31	0.104	1.85	0.00133	1.21	0.032	32.3	30.4	41.8	106	45	35.6	27.9	24.4	42.2	39.6	46.7	70.5	21.1	58.8	38.4	24.9	29.8	39.5	18.9	24.1
Peak66197	chr2	146324719	146325219	intronic	ENSMUSG00000037110	Ralgapa2	LD-specific	0.664	-0.187	0.553	0.0254	0.913	-0.398	0.131	-0.461	0.174	-0.924	0.00172	-0.0659	0.856	-0.223	0.559	-2.14	4.93e-09	-1.43	2.23e-07	339	416	292	409	338	340	148	138	153	176	79.4	146	190	270	76.7	181	18.6	32.3	42	40.2
Peak66219	chr2	146710642	146711142	intergenic	ENSMUSG00000085796,ENSMUSG00000080870	4933406D12Rik,Gm14111	LD-specific	0.687	0.334	0.248	0.167	0.411	-0.892	0.000669	-0.533	0.158	-0.827	0.00385	-0.0683	0.846	-1.08	0.00333	-1.88	5.42e-07	-1.33	4.49e-07	307	502	363	757	390	411	124	93.4	198	133	103	155	211	282	83.1	68.6	48.4	18	35.7	58.2
Peak66232	chr2	146959203	146959703	intronic	ENSMUSG00000074749	Kiz	LD-specific	0.834	0.107	0.745	-0.491	0.0304	-0.458	0.0997	-0.527	0.182	0.158	0.615	-0.0941	0.801	-0.611	0.115	-1.16	0.00134	-1.68	2.53e-08	388	289	280	516	188	233	87.8	158	159	122	201	226	176	229	64	112	44.7	46.7	14.7	46.2
Peak66248	chr2	147298129	147298629	intronic	ENSMUSG00000086509	Nkx2-2os	LD-specific	0.579	0.333	0.296	0.674	0.00186	0.319	0.278	-0.711	0.0875	-1.06	0.00425	0.148	0.707	-0.933	0.0405	-0.513	0.157	-1.03	0.00136	232	254	196	488	296	382	172	130	94.2	82.8	65.4	65.8	183	165	44.8	56.1	44.7	57.5	31.5	38.2
Peak66251	chr2	147307683	147308183	exonic	ENSMUSG00000086509	Nkx2-2os	LD-specific	0.695	-0.101	0.779	-0.466	0.0785	-0.785	0.02	-0.645	0.128	-0.703	0.056	-0.222	0.587	-0.507	0.265	-1.2	0.00274	-0.992	0.00207	205	269	209	252	146	155	71.8	65	90.9	90	93.4	70.5	113	147	76.7	56.1	33.5	28.7	33.6	36.2
Peak66264	chr2	147688738	147689238	intergenic	ENSMUSG00000081741,ENSMUSG00000051986	Gm14106,A530006G24Rik	LD-specific	0.573	0.447	0.464	0.551	0.311	0.783	0.199	0.905	0.217	0.826	0.22	0.378	0.667	0.401	0.684	0.786	0.241	1.53	0.0011	48.5	35.5	33.4	95.3	71.3	38.8	27.9	44.7	65	28.8	51.4	32.9	35.2	35.3	32	12.5	29.8	14.4	39.9	32.1
Peak66278	chr2	147927967	147928467	intergenic	ENSMUSG00000065791,ENSMUSG00000086141	Gm25516,9030622O22Rik	LD-specific	0.735	0.391	0.153	-0.126	0.525	-0.276	0.238	-0.986	0.00404	-0.698	0.00688	-0.0769	0.811	-0.553	0.0891	-1.6	6.64e-07	-1.9	1.99e-13	560	436	522	897	409	394	160	252	182	119	159	188	296	311	102	168	52.1	46.7	42	36.2
Peak66280	chr2	148048531	148049031	promoter	ENSMUSG00000037025	Foxa2	LD-specific	0.909	-0.109	0.765	-0.623	0.0245	-0.759	0.0302	-0.87	0.0506	-0.107	0.798	-0.608	0.129	-0.697	0.14	-0.849	0.0304	-1.01	0.00257	199	238	163	275	124	126	59.9	69	84.4	57.6	117	113	70.5	112	64	43.6	33.5	39.5	29.4	34.1
Peak66283	chr2	148114614	148115114	intergenic	ENSMUSG00000083750,ENSMUSG00000089458	Gm14108,Gm24221	LD-specific	0.875	0.204	0.784	-0.288	0.686	0.619	0.379	1.07	0.143	1.13	0.0991	0.403	0.672	1.34	0.0832	1.88	0.000883	1.91	7.52e-05	26.9	40.6	25.1	61.7	26.3	22.6	27.9	24.4	29.2	57.6	60.7	23.5	35.2	23.5	38.4	31.2	48.4	28.7	35.7	40.2
Peak66287	chr2	148242097	148242597	intergenic	ENSMUSG00000089458,ENSMUSG00000037014	Gm24221,Sstr4	LD-specific	0.642	0.223	0.715	-0.191	0.751	-0.156	0.834	-0.0302	0.974	0.507	0.466	0.675	0.338	0.663	0.41	1.2	0.0264	1.25	0.0065	43.1	55.8	54.3	67.3	33.8	42	20	24.4	29.2	28.8	51.4	28.2	49.3	52.9	19.2	43.6	29.8	39.5	31.5	38.2
Peak66312	chr2	148672284	148672784	promoter	ENSMUSG00000036992	Nxt1	LD-specific	0.883	-0.504	0.0359	-0.505	2.96e-05	-0.752	2.7e-07	-0.814	1.1e-05	-0.978	1.55e-09	-0.675	0.000217	-1.68	1.88e-13	-2.78	2.55e-38	-2.31	9.75e-42	1380	1710	810	1570	961	954	467	447	542	508	383	503	500	734	122	262	70.7	64.7	71.4	110
Peak66313	chr2	148677698	148678198	downstream	ENSMUSG00000036992	Nxt1	LD-specific	0.699	0.226	0.501	-0.0365	0.9	-0.597	0.08	-0.394	0.396	-0.635	0.0927	-0.81	0.0418	-0.922	0.0533	-1.3	0.00261	-1.06	0.00146	172	279	188	392	184	204	75.8	73.1	97.4	108	88.7	75.2	63.4	99.9	51.2	43.6	26.1	28.7	27.3	36.2
Peak66314	chr2	148679270	148679770	promoter	ENSMUSG00000027439	Gzf1	LD-specific	0.644	0.529	0.061	0.213	0.307	0.176	0.502	-0.445	0.221	-0.809	0.00703	-0.073	0.841	-0.822	0.0284	-1.32	0.000138	-2.23	1.41e-12	399	330	384	773	341	398	164	248	149	173	117	118	183	259	64	99.8	52.1	35.9	12.6	32.1
Peak66315	chr2	148680863	148681363	promoter	ENSMUSG00000027439	Gzf1	LD-specific	0.922	-0.838	0.00039	-0.483	6.7e-05	-0.502	0.000443	-0.674	0.000734	-1.29	5.93e-15	-1.04	1.67e-08	-1.57	8.71e-12	-2.71	7.77e-34	-2.58	4.44e-49	1360	1830	672	1270	946	1060	523	601	627	565	336	400	416	576	122	306	81.9	64.7	63	92.4
Peak66318	chr2	148731950	148732450	promoter	ENSMUSG00000027438	Napb	LD-specific	0.93	-0.464	0.0859	-0.513	0.00192	-0.833	4.85e-05	-0.971	0.000112	-0.513	0.0212	-0.691	0.00416	-1.28	1.08e-05	-1.84	5.07e-12	-2.1	9.94e-20	647	705	380	684	416	417	184	195	218	194	285	249	190	341	115	106	33.5	79.1	54.6	38.2
Peak66332	chr2	149350224	149350724	intergenic	ENSMUSG00000081314,ENSMUSG00000081470	Gm14132,Gm14131	LD-specific	0.932	-0.209	0.607	-0.669	0.0542	-0.572	0.188	-0.558	0.295	0.223	0.627	-0.266	0.615	-2.49	0.000973	-0.805	0.102	-0.842	0.0397	140	137	87.7	174	78.8	74.4	51.9	40.6	61.7	50.4	79.4	103	98.6	52.9	12.8	6.24	22.3	25.2	21	24.1
Peak66351	chr2	149830682	149831182	promoter	ENSMUSG00000074737	C530025M09Rik	LD-specific	0.805	-0.506	0.104	-0.828	0.00047	-0.999	0.000831	-0.597	0.105	-0.603	0.0579	-0.592	0.0786	-0.92	0.0215	-1.17	0.000686	-1.07	0.000186	286	345	184	291	154	158	83.8	73.1	123	126	107	127	141	129	57.6	74.8	33.5	50.3	33.6	54.2
Peak66364	chr2	150023836	150024336	intergenic	ENSMUSG00000074736,ENSMUSG00000083055	Syndig1,Gm14140	LD-specific	0.531	0.472	0.104	0.445	0.0242	-0.27	0.34	-0.244	0.546	-0.695	0.0246	-0.346	0.301	-0.32	0.411	-1.33	0.00011	-1.54	2.16e-07	296	375	342	678	405	401	160	118	136	205	107	127	183	159	89.5	125	37.2	43.1	37.8	30.1
Peak66368	chr2	150217801	150218301	promoter	ENSMUSG00000060336	Zfp937	LD-specific	0.966	-0.514	0.0773	-0.534	0.00771	-0.564	0.0214	-0.97	0.00192	-0.625	0.021	-0.557	0.0538	-1.4	9.91e-05	-1.72	6.26e-08	-2.07	1.72e-13	436	446	251	415	296	243	124	175	130	140	140	183	120	259	70.3	62.4	48.4	32.3	37.8	24.1
Peak66370	chr2	150311132	150311632	exonic	ENSMUSG00000063364	3300002I08Rik	LD-specific	0.885	-0.255	0.389	-0.394	0.0403	-0.883	0.000244	-0.892	0.00392	-0.653	0.0121	-0.39	0.167	-1.23	0.000314	-1.51	7.12e-07	-1.82	1.91e-12	404	563	334	532	304	343	112	150	143	169	191	155	162	306	57.6	106	52.1	50.3	39.9	40.2
Peak66372	chr2	150362490	150362990	promoter	ENSMUSG00000063364,ENSMUSG00000095315	3300002I08Rik,Gm10130	LD-specific	0.817	-0.156	0.603	-0.377	0.0415	-0.846	0.000227	-0.861	0.00447	-0.399	0.114	-0.784	0.00352	-0.669	0.0327	-1.49	6.51e-07	-1.69	4.02e-12	426	634	367	661	356	362	156	138	182	166	191	263	176	217	128	137	59.5	53.9	39.9	56.2
Peak66374	chr2	150451251	150451751	promoter	ENSMUSG00000068130	Zfp442	LD-specific	0.782	0.0346	0.923	-0.536	0.0281	-0.604	0.0451	-0.789	0.0574	-0.445	0.188	-0.495	0.164	-0.54	0.199	-1.24	0.0018	-1.41	6.74e-06	210	365	217	426	154	194	75.8	114	94.2	104	103	136	141	123	64	93.5	44.7	28.7	25.2	38.2
Peak66378	chr2	150608248	150608748	promoter	ENSMUSG00000033096,ENSMUSG00000086407	Apmap,Gm14123	LD-specific	0.823	-0.417	0.131	-0.309	0.0744	-0.738	0.00051	-0.497	0.0553	-0.868	0.000198	-0.787	0.00177	-1.37	9.58e-06	-2.07	4.33e-13	-1.72	5.01e-14	560	664	359	633	469	404	164	203	250	270	126	254	162	288	64	125	33.5	53.9	54.6	54.2
Peak66379	chr2	150609144	150609644	exonic	ENSMUSG00000086407	Gm14123	LD-specific	0.728	-0.71	0.0369	-0.862	0.00232	-0.803	0.0225	-0.375	0.409	-0.86	0.0256	-0.0381	0.934	-0.974	0.0435	-0.848	0.0322	-1.01	0.0026	189	249	96	196	93.8	116	67.8	56.8	97.4	104	56	79.9	120	153	44.8	43.6	40.9	32.3	29.4	34.1
Peak66389	chr2	150748973	150749473	promoter	ENSMUSG00000033068,ENSMUSG00000097818	Entpd6,Gm26681	LD-specific	0.874	-0.41	0.107	-0.312	0.0255	-0.941	5.67e-08	-0.737	0.000255	-0.717	0.000115	-0.574	0.00574	-1.43	1.02e-08	-1.94	5.91e-19	-2.15	2.23e-28	964	1080	635	1010	698	750	239	292	357	378	322	381	423	458	134	168	70.7	89.8	58.8	76.3
Peak66393	chr2	150786549	150787049	promoter	ENSMUSG00000033059	Pygb	LD-specific	0.805	-0.803	0.00219	-0.408	0.0108	-0.945	1.77e-06	-0.674	0.00608	-0.685	0.00121	-0.507	0.0295	-1.02	0.000221	-2.14	2.18e-15	-2.05	6.71e-21	781	725	367	555	420	572	168	223	292	274	243	287	303	376	89.5	206	48.4	53.9	48.3	58.2
Peak66404	chr2	150904472	150904972	promoter	ENSMUSG00000032046	Abhd12	LD-specific	0.879	-0.642	0.00832	-0.33	0.0104	-0.955	1.95e-09	-0.755	9.3e-05	-0.858	6.02e-07	-0.868	7.31e-06	-1.59	2e-11	-2.23	5.17e-25	-2.68	3.13e-44	1290	1280	597	1220	867	928	323	337	445	468	341	461	345	552	128	212	104	61.1	58.8	58.2
Peak66405	chr2	150909548	150910048	promoter	ENSMUSG00000027454	Gins1	LD-specific	0.764	-0.656	0.0148	-0.728	2.05e-05	-0.596	0.00347	-0.473	0.0914	-1.21	1.63e-07	-0.817	0.000903	-0.973	0.000828	-1.89	1.1e-11	-2.63	3.81e-25	555	751	305	600	326	365	219	211	315	245	159	160	183	288	95.9	168	55.8	50.3	33.6	28.1
Peak66410	chr2	151039040	151039540	promoter	ENSMUSG00000053916	Nanp	LD-specific	0.853	-0.316	0.244	-0.308	0.0543	-0.825	2.8e-05	-0.759	0.00191	-0.815	0.000131	-0.723	0.002	-1.33	2.61e-06	-2.01	9.71e-15	-2.29	1.23e-23	733	740	451	841	552	498	192	223	279	241	205	268	183	382	115	118	63.3	46.7	31.5	56.2
Peak66411	chr2	151494127	151494627	promoter	ENSMUSG00000027455	Nsfl1c	LD-specific	0.769	-0.539	0.0387	-0.537	0.000514	-0.889	3.36e-06	-0.66	0.00497	-0.958	3.54e-06	-0.475	0.0375	-1.23	6.47e-06	-2.51	3.91e-20	-1.81	1.15e-18	706	893	355	874	495	475	184	248	283	324	238	226	261	470	83.1	187	44.7	39.5	52.5	80.3
Peak66415	chr2	151542363	151542863	promoter	ENSMUSG00000032966	Fkbp1a	LD-specific	0.845	-0.787	0.00301	-0.379	0.0194	-0.805	5.95e-05	-0.411	0.0911	-0.693	0.0014	-0.604	0.0109	-1.72	1.32e-08	-2.27	1.19e-16	-1.77	2.44e-16	684	725	334	544	454	498	172	231	318	317	243	249	233	358	89.5	81.1	52.1	35.9	46.2	74.3
Peak66421	chr2	151632052	151632552	promoter	ENSMUSG00000027457	Snph	LD-specific	0.962	-0.0467	0.899	-0.0799	0.767	-0.706	0.0304	-0.151	0.74	0.128	0.727	-0.129	0.757	-2.16	4.47e-05	-0.905	0.0145	-0.838	0.00653	237	264	200	319	218	200	67.8	85.3	123	148	154	155	155	141	12.8	31.2	48.4	32.3	39.9	42.2
Peak66443	chr2	151996170	151996670	promoter	ENSMUSG00000027463	Slc52a3	LD-specific	0.71	0.014	0.983	0.622	0.157	0.69	0.198	1.15	0.038	0.845	0.135	0.695	0.27	0.458	0.574	1.55	0.000745	0.813	0.0858	48.5	65.9	54.3	67.3	67.5	87.3	63.8	28.4	87.7	64.8	51.4	65.8	35.2	82.3	25.6	37.4	55.8	46.7	29.4	30.1
Peak66449	chr2	152081686	152082186	promoter	ENSMUSG00000060257	Scrt2	LD-specific	0.73	-0.806	0.00955	0.00414	0.987	-0.757	0.0104	-0.166	0.691	-0.538	0.0962	-0.314	0.37	-0.75	0.062	-1.2	0.0014	-1.33	9.98e-06	264	350	138	241	293	252	87.8	93.4	172	155	98.1	141	120	194	83.1	62.4	67	14.4	23.1	48.2
Peak66456	chr2	152141933	152142433	promoter	ENSMUSG00000068079	Tcf15	LD-specific	0.513	0.138	0.788	-0.27	0.573	0.574	0.229	-0.34	0.637	0.131	0.845	-0.743	0.31	0.326	0.66	0.81	0.0914	1.05	0.00682	75.4	76.1	79.3	95.3	30	77.6	67.8	44.7	42.2	28.8	46.7	47	35.2	23.5	44.8	31.2	40.9	39.5	52.5	40.2
Peak66459	chr2	152226660	152227160	promoter	ENSMUSG00000074698	Csnk2a1	LD-specific	0.872	-0.705	0.00706	-0.328	0.0374	-0.736	0.000132	-0.343	0.158	-0.23	0.297	-0.821	0.000418	-1.63	2.03e-08	-1.8	5.47e-13	-1.95	7.96e-20	673	847	280	773	540	527	251	203	347	371	383	348	303	253	102	93.5	67	64.7	60.9	54.2
Peak66461	chr2	152332198	152332698	promoter	ENSMUSG00000027466	Rbck1	LD-specific	0.913	-0.606	0.0136	-0.101	0.471	-0.538	0.000717	-0.475	0.0181	-0.526	0.00313	-0.629	0.00146	-1.47	6.82e-10	-1.88	1.7e-20	-2.08	2.91e-30	1090	1280	489	1260	893	1040	395	418	471	551	439	489	402	576	147	193	100	93.4	71.4	92.4
Peak66465	chr2	152368658	152369158	exonic	ENSMUSG00000068062	Gm14164	LD-specific	0.718	0.0993	0.879	-0.0763	0.901	0.46	0.464	0.955	0.143	1.21	0.0261	0.133	0.884	0.513	0.552	1.34	0.0119	1.44	0.00109	59.3	40.6	54.3	56	30	51.7	43.9	24.4	42.2	75.6	60.7	70.5	35.2	35.3	38.4	18.7	33.5	43.1	29.4	50.2
Peak66467	chr2	152396042	152396542	UTR3	ENSMUSG00000051817	Sox12	LD-specific	0.868	-0.994	0.000303	-0.486	0.0058	-0.48	0.0248	-0.31	0.27	0.292	0.187	-0.93	0.000321	-1.3	3.23e-05	-0.345	0.154	-0.832	6.71e-05	587	583	217	426	345	388	192	227	299	266	360	451	169	223	83.1	106	164	115	88.2	104
Peak66480	chr2	152671554	152672054	intronic	ENSMUSG00000019188	H13	LD-specific	0.523	0.177	0.724	0.642	0.0905	0.523	0.282	0.0802	0.917	0.806	0.0958	0.0778	0.917	0.208	0.794	1.16	0.00876	0.517	0.251	59.3	91.3	71	112	97.6	110	47.9	60.9	55.2	39.6	65.4	84.6	56.4	47	44.8	24.9	48.4	53.9	39.9	24.1
Peak66486	chr2	152734921	152735421	promoter	ENSMUSG00000042745	Id1	LD-specific	0.765	-0.915	0.00117	-0.42	0.0245	-0.895	0.000138	-0.386	0.181	-0.641	0.0109	-0.79	0.00362	-1.31	8.08e-05	-2.07	2.43e-11	-1.8	8.76e-13	480	543	196	398	304	365	152	122	218	252	173	198	127	247	70.3	93.5	29.8	43.1	37.8	48.2
Peak66487	chr2	152736071	152736571	promoter	ENSMUSG00000042745	Id1	LD-specific	0.589	-0.909	0.00144	-0.162	0.413	-0.911	0.000178	-0.0705	0.839	-0.823	0.00163	-0.638	0.022	-0.785	0.0158	-1.54	2.24e-07	-1.92	3.64e-13	474	482	180	381	341	407	95.8	158	286	259	159	146	169	223	102	118	55.8	43.1	35.7	38.2
Peak66511	chr2	153015088	153015588	promoter	ENSMUSG00000027472	Pdrg1	LD-specific	0.889	-0.708	0.0117	-0.364	0.0521	-0.631	0.0059	-0.215	0.509	0.296	0.205	-0.62	0.0222	-1.16	0.000429	-0.757	0.00483	-1.41	3.15e-09	539	487	196	510	338	362	168	162	234	299	308	404	127	294	76.7	106	108	75.5	48.3	64.3
Peak66526	chr2	153345693	153346193	promoter	ENSMUSG00000073236	2500004C02Rik	LD-specific	0.924	-0.506	0.0643	-0.358	0.0383	-0.593	0.00468	-0.289	0.306	-0.234	0.333	-0.384	0.133	-1.47	2.88e-06	-1.2	4.64e-06	-1.9	4.98e-16	647	583	234	762	420	424	184	223	309	295	285	306	204	394	70.3	106	93	68.3	46.2	50.2
Peak66528	chr2	153391431	153391931	promoter	ENSMUSG00000042548	Asxl1	LD-specific	0.811	-0.232	0.666	-0.403	0.404	0.211	0.711	-0.296	0.701	1.17	0.00737	0.564	0.322	0.115	0.894	0.923	0.0562	0.694	0.109	75.4	71	45.9	89.7	45	51.7	47.9	36.5	48.7	21.6	98.1	89.4	49.3	88.1	38.4	24.9	33.5	50.3	29.4	40.2
Peak66557	chr2	153741058	153741558	promoter	ENSMUSG00000027479	Mapre1	LD-specific	0.833	-0.908	0.000274	-0.511	0.000236	-0.799	2.72e-06	-0.376	0.0754	-0.437	0.021	-0.753	0.00027	-1.5	2.34e-09	-1.85	1.26e-17	-1.85	2.54e-23	1020	1040	409	796	627	647	271	321	455	500	383	480	324	458	122	168	89.3	82.7	77.7	90.4
Peak66620	chr2	154832504	154833004	intronic	ENSMUSG00000027593,ENSMUSG00000027596	Raly,a	LD-specific	0.584	-0.819	0.0425	-0.803	0.0262	-0.603	0.171	-0.383	0.513	-0.325	0.515	-0.369	0.484	-0.00616	0.991	-1.65	0.00618	-1.02	0.0164	91.6	178	62.6	101	90.1	48.5	27.9	60.9	58.5	64.8	42	79.9	70.5	64.6	38.4	68.6	14.9	10.8	25.2	14.1
Peak66623	chr2	154892477	154892977	promoter	ENSMUSG00000074656	Eif2s2	LD-specific	0.861	-0.607	0.0403	-0.406	0.0567	-0.594	0.0228	-0.125	0.773	0.596	0.0109	-0.519	0.0918	-0.967	0.00972	-0.678	0.0363	-1.13	1.63e-05	291	487	134	448	263	255	95.8	162	172	256	322	343	127	217	102	56.1	85.6	61.1	48.3	56.2
Peak66627	chr2	155050596	155051096	exonic	ENSMUSG00000027596	a	LD-specific	0.896	-0.933	0.00133	-0.702	0.000561	-0.877	0.000518	-0.311	0.387	0.456	0.0501	-0.418	0.154	-1.32	0.00022	-0.316	0.25	-0.739	0.00165	393	482	192	297	263	213	116	122	162	263	290	390	190	229	70.3	68.6	123	89.8	73.5	80.3
Peak66628	chr2	155074344	155074844	promoter	ENSMUSG00000027597	Ahcy	LD-specific	0.801	-0.547	0.0809	-0.561	0.0191	-0.363	0.219	-0.112	0.801	1.45	2.09e-12	-0.227	0.533	-0.437	0.288	-0.141	0.688	-0.22	0.429	329	274	142	314	206	155	95.8	138	162	173	425	503	134	194	115	62.4	81.9	82.7	50.4	100
Peak66633	chr2	155276381	155276881	promoter	ENSMUSG00000027602	Map1lc3a	LD-specific	0.822	-0.383	0.176	-0.0353	0.858	-0.518	0.0201	0.148	0.611	0.408	0.0589	-0.509	0.0552	-1.32	4.83e-05	-0.913	0.00488	-1.68	3.8e-12	506	568	255	673	447	475	180	195	364	349	378	428	225	259	102	68.6	141	32.3	42	56.2
Peak66641	chr2	155481982	155482482	intergenic	ENSMUSG00000038369,ENSMUSG00000083341	Ncoa6,Gm14238	LD-specific	0.721	-0.227	0.691	-0.405	0.433	0.0725	0.911	0.175	0.819	0.821	0.119	0.449	0.49	0.536	0.462	0.652	0.259	1.09	0.00863	64.7	65.9	58.5	56	33.8	51.7	43.9	24.4	55.2	32.4	46.7	84.6	56.4	58.8	38.4	37.4	44.7	18	33.6	48.2
Peak66643	chr2	155517724	155518224	promoter	ENSMUSG00000027605	Acss2	LD-specific	0.94	-0.9	0.000167	-0.576	3.44e-06	-0.928	1.19e-09	-0.531	0.00552	0.0671	0.73	-1.15	2.11e-09	-1.91	6.19e-16	-1.15	1.41e-10	-1.56	7.84e-23	1310	1540	476	1250	863	825	355	394	627	554	771	922	261	558	134	168	238	151	145	139
Peak66645	chr2	155584079	155584579	intronic	ENSMUSG00000027605,ENSMUSG00000027610	Acss2,Gss	LD-specific	0.739	-0.619	0.23	-1.21	0.017	0.3	0.567	0.334	0.61	1.14	0.00761	-1.16	0.116	0.387	0.581	0.692	0.17	0.415	0.365	91.6	65.9	50.1	56	41.3	19.4	47.9	48.7	68.2	50.4	88.7	108	21.1	23.5	44.8	37.4	40.9	35.9	31.5	30.1
Peak66663	chr2	155826419	155826919	promoter	ENSMUSG00000027613,ENSMUSG00000086754	Eif6,Gm16098	LD-specific	0.925	-0.139	0.731	0.0807	0.811	0.599	0.0755	0.432	0.369	1.12	0.000361	-0.449	0.361	-0.765	0.189	0.627	0.0871	0.14	0.709	156	142	87.7	213	120	155	112	114	140	101	205	160	56.4	82.3	51.2	18.7	63.3	75.5	42	54.2
Peak66677	chr2	156065300	156065800	promoter	ENSMUSG00000038180	Spag4	LD-specific	0.61	-0.132	0.721	0.788	0.00057	0.339	0.289	0.504	0.204	1.07	8.42e-05	0.0442	0.925	-0.665	0.178	0.0776	0.853	-0.557	0.0952	199	203	125	280	315	297	156	97.4	149	194	234	245	98.6	165	25.6	74.8	48.4	79.1	48.3	32.1
Peak66690	chr2	156312207	156312707	promoter	ENSMUSG00000038085,ENSMUSG00000046229	Cnbd2,Scand1	LD-specific	0.51	-0.985	0.0026	-0.227	0.375	-0.457	0.149	-0.0506	0.916	0.683	0.0121	-1.24	0.00128	-0.715	0.0993	-0.564	0.138	-1.13	0.000336	226	294	96	191	180	210	91.8	97.4	143	158	220	254	91.6	52.9	51.2	74.8	81.9	25.2	39.9	30.1
Peak66691	chr2	156344662	156345162	intronic	ENSMUSG00000038085	Cnbd2	LD-specific	0.581	-0.347	0.449	-0.792	0.0599	-1.16	0.0345	0.385	0.525	2.12	1.02e-12	0.42	0.417	0.341	0.593	0.943	0.0705	0.295	0.487	129	71	58.5	112	56.3	45.3	12	32.5	68.2	90	238	254	70.5	99.9	44.8	56.1	93	25.2	27.3	44.2
Peak66693	chr2	156392739	156393239	promoter	ENSMUSG00000102869	2900097C17Rik	LD-specific	0.675	-0.562	0.313	0.137	0.777	-0.072	0.912	0.278	0.692	1.31	0.00266	0.222	0.76	-0.518	0.57	-0.0266	0.972	-0.277	0.625	75.4	60.9	25.1	78.5	52.5	77.6	43.9	20.3	45.5	54	84.1	108	49.3	52.9	0	37.4	26.1	14.4	16.8	16.1
Peak66699	chr2	156475433	156475933	promoter	ENSMUSG00000027624	Epb41l1	LD-specific	0.6	0.51	0.0909	0.741	0.000336	0.359	0.196	0.367	0.322	-0.301	0.399	-0.096	0.817	-0.791	0.0689	-0.519	0.138	-1.05	0.000753	253	269	246	583	338	427	180	154	179	227	131	108	169	147	57.6	62.4	48.4	61.1	46.2	28.1
Peak66701	chr2	156497882	156498382	intronic	ENSMUSG00000027624	Epb41l1	LD-specific	0.93	0.196	0.719	-0.398	0.451	0.793	0.107	0.074	0.928	1.8	6.8e-06	-0.0738	0.932	0.716	0.303	0.795	0.15	0.294	0.582	48.5	76.1	62.6	89.7	37.5	45.3	47.9	60.9	35.7	43.2	112	136	28.2	47	51.2	31.2	26.1	39.5	18.9	26.1
Peak66711	chr2	156717374	156717874	intronic	ENSMUSG00000061689,ENSMUSG00000086638	Dlgap4,4930405A21Rik	LD-specific	0.886	-0.19	0.555	0.318	0.125	-0.178	0.54	-0.274	0.492	0.81	0.000514	-0.423	0.203	-1.21	0.00309	-0.418	0.213	-0.486	0.0634	264	401	196	448	334	394	116	179	149	180	280	381	141	176	83.1	31.2	96.8	53.9	63	76.3
Peak66717	chr2	156787641	156788141	downstream	ENSMUSG00000082196	Gm14231	LD-specific	0.94	0.308	0.645	0.209	0.74	1.03	0.0797	0.312	0.713	1.14	0.0716	0.323	0.727	1.27	0.0882	0.994	0.12	1.36	0.00639	26.9	50.7	37.6	67.3	30	48.5	23.9	56.8	26	32.4	37.4	61.1	14.1	47	51.2	24.9	26.1	21.6	29.4	30.1
Peak66718	chr2	156839813	156840313	promoter	ENSMUSG00000087179	Gm14230	LD-specific	0.714	-0.383	0.244	0.099	0.7	-0.372	0.245	-0.301	0.482	-0.658	0.0629	-0.373	0.324	-0.619	0.156	-2.57	6.07e-08	-1.28	7.72e-05	253	259	163	258	233	249	79.8	118	133	115	103	79.9	91.6	159	64	68.6	14.9	10.8	29.4	32.1
Peak66740	chr2	157116942	157117442	intronic	ENSMUSG00000027639	Samhd1	LD-specific	0.618	0.174	0.786	0.0209	0.974	0.358	0.591	0.346	0.659	1.97	9.44e-06	-0.0626	0.95	1.12	0.116	1.67	0.000731	1.52	0.000646	48.5	45.6	45.9	67.3	60	25.9	23.9	36.5	29.2	43.2	74.7	136	35.2	23.5	64	18.7	44.7	46.7	39.9	40.2
Peak66741	chr2	157134829	157135329	promoter	ENSMUSG00000027639	Samhd1	LD-specific	0.746	-0.893	0.00541	-0.348	0.159	-0.385	0.213	0.115	0.789	0.723	0.00596	-0.47	0.193	-1.3	0.00375	-0.175	0.62	-0.648	0.0255	259	289	109	213	195	184	83.8	126	166	191	276	235	91.6	159	32	56.1	89.3	57.5	31.5	70.3
Peak66745	chr2	157292056	157292556	intronic	ENSMUSG00000027642	Rpn2	LD-specific	0.695	-0.325	0.623	-0.47	0.433	0.466	0.457	0.845	0.21	0.879	0.148	0.135	0.883	0.366	0.697	1.48	0.0077	1.02	0.0337	26.9	71	29.2	56	26.3	35.6	20	48.7	45.5	61.2	56	47	21.1	47	38.4	12.5	55.8	28.7	23.1	36.2
Peak66757	chr2	157424156	157424656	promoter	ENSMUSG00000027646	Src	LD-specific	0.884	-0.603	0.103	-0.406	0.195	-0.782	0.0507	0.288	0.552	0.249	0.546	-1.06	0.0243	-1.58	0.00836	-0.0853	0.862	-0.989	0.00903	172	162	62.6	185	97.6	123	59.9	36.5	136	108	88.7	136	63.4	41.1	25.6	18.7	26.1	68.3	18.9	30.1
Peak66761	chr2	157457306	157457806	promoter	ENSMUSG00000027646	Src	LD-specific	0.809	-0.163	0.623	0.349	0.106	0.201	0.479	0.565	0.0783	0.474	0.0874	0.00572	0.989	-1.14	0.00708	-0.333	0.322	-0.579	0.0367	318	279	163	437	360	310	156	187	240	292	205	263	211	176	57.6	49.9	70.7	71.9	60.9	56.2
Peak66771	chr2	157696226	157696726	intergenic	ENSMUSG00000087547,ENSMUSG00000077290	Platr27,Gm25407	LD-specific	0.849	0.0134	0.972	0.223	0.375	0.0416	0.907	-0.368	0.406	-0.574	0.12	-0.184	0.659	-1.08	0.0219	-1.02	0.00982	-1.21	0.000291	248	223	154	376	251	233	128	114	101	119	98.1	79.9	91.6	170	38.4	49.9	26.1	43.1	27.3	32.1
Peak66774	chr2	157737175	157737675	promoter	ENSMUSG00000027649	Ctnnbl1	LD-specific	0.764	-0.994	0.000851	-0.687	0.00155	-0.49	0.0608	-0.0724	0.87	0.996	1.69e-06	-0.617	0.0458	-1.28	0.000945	0.00613	0.987	-0.427	0.0806	447	325	117	319	225	197	116	158	188	256	350	522	113	206	51.2	74.8	115	119	75.6	92.4
Peak66785	chr2	157887437	157887937	intronic	ENSMUSG00000027649	Ctnnbl1	LD-specific	0.931	-0.656	0.0195	-0.464	0.013	-0.261	0.259	-0.762	0.00894	-0.821	0.00121	0.00984	0.976	-1.21	0.000251	-1.93	4.59e-10	-1.83	3.8e-13	528	497	200	532	334	320	200	227	169	194	117	212	240	417	76.7	99.8	48.4	32.3	44.1	40.2
Peak66789	chr2	157927736	157928236	intronic	ENSMUSG00000037843	Vstm2l	LD-specific	0.518	-0.355	0.531	-0.798	0.133	0.435	0.428	0.466	0.487	2.85	1.8e-19	-0.397	0.623	0.849	0.183	1.91	4.25e-06	1.26	0.0016	75.4	55.8	54.3	50.4	26.3	38.8	35.9	52.8	65	43.2	201	339	28.2	35.3	38.4	56.1	93	57.5	46.2	46.2
Peak66795	chr2	158028318	158028818	promoter	ENSMUSG00000027651	Rprd1b	LD-specific	0.597	-0.604	0.0558	-0.235	0.336	-0.397	0.188	0.413	0.255	1.08	2.12e-06	-0.238	0.52	-0.719	0.082	-0.14	0.689	-0.501	0.0742	291	284	150	258	184	243	124	93.4	188	274	318	372	155	159	70.3	68.6	89.3	68.3	63	56.2
Peak66819	chr2	158361213	158361713	promoter	ENSMUSG00000085385	Snhg17	LD-specific	0.755	-0.308	0.426	0.17	0.588	-0.0884	0.837	0.24	0.638	1.32	6.15e-06	0.361	0.394	0.0361	0.952	0.418	0.281	-0.00265	0.994	162	147	100	168	146	158	35.9	110	101	119	168	268	113	141	44.8	81.1	59.5	64.7	50.4	40.2
Peak66822	chr2	158409609	158410109	promoter	ENSMUSG00000027652	Ralgapb	LD-specific	0.833	-0.796	0.00245	-0.371	0.0197	-0.779	6.83e-05	-0.149	0.575	0.314	0.113	-0.462	0.0483	-1.23	1.19e-05	-0.887	8.61e-05	-1.46	5.89e-13	695	786	276	678	450	553	188	244	370	432	509	531	268	417	76.7	175	153	89.8	60.9	96.4
Peak66830	chr2	158624795	158625295	promoter	ENSMUSG00000037761	Actr5	LD-specific	0.836	-0.931	0.00111	-0.443	0.0223	-0.823	0.000622	-0.0944	0.794	0.204	0.423	-0.366	0.199	-1.45	3.55e-05	-0.717	0.0089	-1.88	7.59e-13	506	451	205	336	263	352	128	142	289	248	304	320	211	264	70.3	68.6	89.3	86.2	37.8	38.2
Peak66832	chr2	158652951	158653451	intergenic	ENSMUSG00000037761,ENSMUSG00000037754	Actr5,Ppp1r16b	LD-specific	0.923	0.263	0.661	-0.255	0.669	-1.01	0.179	0.721	0.286	0.802	0.197	0.669	0.343	-0.319	0.764	1.41	0.00986	0.171	0.784	53.9	45.6	37.6	95.3	41.3	32.3	7.98	16.2	58.5	39.6	51.4	47	49.3	52.9	19.2	12.5	55.8	25.2	16.8	16.1
Peak66843	chr2	158767724	158768224	promoter	ENSMUSG00000027654	Fam83d	LD-specific	0.6	-0.936	0.00119	-0.305	0.124	-0.804	0.00113	0.0593	0.869	-0.573	0.0323	-0.388	0.181	-0.926	0.00651	-1.46	1.47e-06	-1.68	1.42e-10	409	492	188	319	323	320	95.8	162	302	259	163	179	148	288	51.2	137	40.9	57.5	35.7	46.2
Peak66844	chr2	158794514	158795014	promoter	ENSMUSG00000027655	Dhx35	LD-specific	0.825	-0.442	0.113	-0.102	0.587	-0.478	0.0277	-0.0266	0.94	0.204	0.391	-0.583	0.025	-0.957	0.002	-0.821	0.00157	-1.41	5.36e-10	603	533	330	577	469	462	207	199	325	346	308	433	176	306	83.1	150	93	101	44.1	80.3
Peak66850	chr2	158912549	158913049	intergenic	ENSMUSG00000027655,ENSMUSG00000104628	Dhx35,Gm44319	LD-specific	0.614	0.0896	0.865	-0.309	0.513	0.348	0.506	0.409	0.582	0.269	0.665	0.163	0.818	-0.0979	0.912	1.25	0.00406	0.31	0.524	86.2	65.9	66.8	106	48.8	58.2	39.9	56.8	90.9	28.8	74.7	28.2	70.5	41.1	6.4	49.9	63.3	46.7	12.6	42.2
Peak66854	chr2	158956846	158957346	intergenic	ENSMUSG00000027655,ENSMUSG00000104628	Dhx35,Gm44319	LD-specific	0.631	1.03	0.0526	1.17	0.0125	1.23	0.0282	0.795	0.254	1.21	0.0516	1.64	0.00455	0.273	0.798	1.75	0.00117	1.31	0.00933	37.7	40.6	58.5	118	86.3	71.1	43.9	48.7	39	43.2	60.7	42.3	63.4	94	19.2	18.7	33.5	46.7	31.5	26.1
Peak66857	chr2	159004341	159004841	intergenic	ENSMUSG00000027655,ENSMUSG00000104628	Dhx35,Gm44319	LD-specific	0.664	0.5	0.374	0.233	0.684	0.613	0.314	0.258	0.761	1.18	0.0377	0.633	0.392	1.31	0.0493	1.83	0.000253	1.59	0.000293	64.7	30.4	58.5	84.1	63.8	35.6	31.9	40.6	35.7	32.4	60.7	61.1	35.2	58.8	51.2	43.6	52.1	50.3	44.1	40.2
Peak66870	chr2	159418411	159418911	intergenic	ENSMUSG00000077188,ENSMUSG00000083913	Gm25090,Gm14219	LD-specific	0.575	0.386	0.212	0.153	0.537	-0.813	0.0113	-0.765	0.0599	-0.813	0.0203	0.123	0.752	-0.246	0.584	-2.1	1.94e-06	-1.06	0.000647	221	304	234	527	206	304	87.8	60.9	87.7	97.2	74.7	94.1	141	223	76.7	99.8	18.6	18	50.4	24.1
Peak66882	chr2	159755582	159756082	intergenic	ENSMUSG00000083913,ENSMUSG00000083451	Gm14219,Gm11445	LD-specific	0.62	0.498	0.0772	0.375	0.0511	-0.00852	0.977	0.058	0.887	-0.238	0.434	0.526	0.0428	-0.327	0.383	-1	0.00203	-1.11	2.9e-05	302	451	376	796	435	427	160	215	214	256	182	179	282	411	83.1	156	63.3	50.3	63	40.2
Peak66903	chr2	160597804	160598304	intronic	ENSMUSG00000078956	Gm14221	LD-specific	0.682	0.212	0.684	0.259	0.574	0.62	0.213	1.09	0.0339	1.13	0.0152	1.18	0.0134	0.0694	0.941	1.41	0.00116	1.03	0.0121	70	65.9	75.2	89.7	97.6	48.5	39.9	65	87.7	86.4	60.7	108	120	82.3	32	24.9	59.5	50.3	39.9	42.2
Peak66906	chr2	160645908	160646408	promoter	ENSMUSG00000070544	Top1	LD-specific	0.865	-0.596	0.0242	-0.332	0.0384	-0.784	6.86e-05	-0.471	0.0555	-0.321	0.145	-0.737	0.00168	-1.13	4.98e-05	-1.48	5.89e-09	-1.84	9.76e-18	647	811	321	751	492	527	164	260	292	338	257	404	261	300	115	150	112	46.7	56.7	62.3
Peak66925	chr2	161108782	161109282	promoter	ENSMUSG00000057133	Chd6	LD-specific	0.82	-0.684	0.00506	-0.824	6.35e-10	-0.988	1.13e-09	-0.635	0.00183	-0.475	0.00758	-0.739	0.000167	-1.43	1.67e-09	-2.2	2.2e-23	-2.37	6.23e-37	1260	1210	547	1150	574	647	283	337	494	457	434	569	317	623	141	224	67	93.4	46.2	92.4
Peak66962	chr2	162412966	162413466	intronic	ENSMUSG00000053141	Ptprt	LD-specific	0.843	-0.917	0.00201	-0.303	0.152	-0.686	0.00888	-0.701	0.0344	-1.03	0.000431	-0.0566	0.874	-0.539	0.138	-1.41	1.37e-05	-1.15	1.1e-05	393	385	138	319	263	291	71.8	171	136	151	79.4	136	176	300	38.4	175	52.1	35.9	39.9	62.3
Peak66963	chr2	162430050	162430550	intronic	ENSMUSG00000053141	Ptprt	LD-specific	0.602	1.21	0.0279	0.797	0.157	1.43	0.012	0.882	0.227	1.13	0.0997	1.06	0.164	1.34	0.0851	0.959	0.173	1.98	3.03e-05	21.6	45.6	79.3	84.1	52.5	51.7	43.9	48.7	35.7	39.6	65.4	18.8	70.5	23.5	25.6	43.6	14.9	25.2	31.5	48.2
Peak66964	chr2	162474236	162474736	intronic	ENSMUSG00000053141	Ptprt	LD-specific	0.895	1.28	0.0387	0.51	0.456	1.09	0.114	0.881	0.274	2.17	0.000242	1.28	0.106	0.846	0.409	1.67	0.0101	2.2	1.83e-05	21.6	30.4	41.8	101	26.3	38.8	31.9	24.4	22.7	36	51.4	84.6	35.2	47	25.6	12.5	22.3	28.7	37.8	34.1
Peak66976	chr2	162931284	162931784	promoter	ENSMUSG00000016921	Srsf6	LD-specific	0.769	-0.681	0.0127	-0.384	0.0279	-0.809	0.000191	-0.314	0.27	-0.393	0.0984	-1.1	2.27e-05	-1.1	0.000309	-1.61	4.22e-09	-1.45	8.34e-11	528	659	238	589	371	427	144	195	253	320	248	263	120	229	83.1	137	74.4	43.1	54.6	72.3
Peak66977	chr2	162942981	162943481	promoter	ENSMUSG00000035576	L3mbtl1	LD-specific	0.799	0.764	0.2	0.865	0.103	1.05	0.0797	1.12	0.0935	1.75	0.00156	1.35	0.0435	0.116	0.924	1.3	0.0344	1.68	0.000523	26.9	45.6	50.1	84.1	48.8	67.9	31.9	44.7	48.7	46.8	56	84.6	49.3	70.5	12.8	18.7	22.3	32.3	33.6	36.2
Peak66993	chr2	163166222	163166722	intergenic	ENSMUSG00000086036,ENSMUSG00000074607	Gm14254,Tox2	LD-specific	0.62	0.387	0.168	0.396	0.0281	0.337	0.123	0.222	0.496	-0.589	0.031	0.0948	0.768	-0.924	0.00758	-1.17	0.000134	-1.44	2.49e-08	361	512	351	936	432	576	255	296	273	338	140	188	204	388	89.5	93.5	67	50.3	50.4	44.2
Peak66997	chr2	163203264	163203764	splicing	ENSMUSG00000074607	Tox2	LD-specific	0.711	0.392	0.198	0.826	3.01e-05	0.246	0.385	0.278	0.462	-0.258	0.46	4.11e-05	1	-1.06	0.0133	-0.583	0.0859	-1.05	0.000488	286	279	225	611	360	514	148	187	182	230	88.7	179	155	206	51.2	56.1	52.1	61.1	37.8	42.2
Peak67015	chr2	163401158	163401658	intergenic	ENSMUSG00000017817,ENSMUSG00000035399	Jph2,Oser1	LD-specific	0.695	0.793	0.0703	0.727	0.0696	0.837	0.0778	1.15	0.0273	1.26	0.00566	0.797	0.152	0.538	0.463	1.09	0.0328	1.2	0.00312	48.5	81.1	96	146	78.8	110	47.9	69	90.9	82.8	60.7	118	56.4	88.1	25.6	49.9	29.8	53.9	39.9	48.2
Peak67018	chr2	163438228	163438728	promoter	ENSMUSG00000017943	Gdap1l1	LD-specific	0.654	0.337	0.622	0.823	0.125	0.809	0.208	1.22	0.075	1.7	0.00239	0.565	0.51	0.116	0.924	1.91	0.000306	0.993	0.072	32.3	40.6	41.8	56	52.5	61.4	31.9	32.5	35.7	68.4	79.4	56.4	28.2	41.1	19.2	12.5	40.9	43.1	23.1	20.1
Peak67022	chr2	163534928	163535428	intronic	ENSMUSG00000017950,ENSMUSG00000046840	Hnf4a,Hnf4aos	LD-specific	0.857	0.0273	0.952	0.264	0.452	0.0894	0.85	0.336	0.529	1.32	6.5e-05	0.574	0.195	0.283	0.639	0.528	0.209	0.735	0.0295	113	122	87.7	174	173	80.8	51.9	73.1	81.2	97.2	168	165	141	88.1	89.5	24.9	48.4	53.9	71.4	44.2
Peak67033	chr2	163787624	163788124	intergenic	ENSMUSG00000017697,ENSMUSG00000027656	Ada,Wisp2	LD-specific	0.858	0.4	0.407	0.536	0.194	0.68	0.164	0.941	0.114	1.31	0.00296	0.81	0.134	0.809	0.207	1.36	0.00214	1.14	0.00448	53.9	81.1	54.3	146	78.8	93.8	55.9	52.8	104	50.4	56	136	77.5	76.4	70.3	24.9	59.5	46.7	52.5	36.2
Peak67038	chr2	163837989	163838489	intergenic	ENSMUSG00000027656,ENSMUSG00000035238	Wisp2,Kcnk15	LD-specific	0.973	0.158	0.665	0.00388	0.99	-0.11	0.782	-0.0723	0.894	0.778	0.0144	0.152	0.735	-0.438	0.4	0.131	0.751	-1.24	0.000969	178	188	138	314	146	175	63.8	106	104	104	107	249	113	147	57.6	49.9	59.5	61.1	18.9	26.1
Peak67042	chr2	163951629	163952129	intergenic	ENSMUSG00000035226,ENSMUSG00000018326	Rims4,Ywhab	LD-specific	0.811	0.611	0.176	0.995	0.0068	0.567	0.265	0.591	0.323	1.42	0.000853	0.972	0.0551	0.596	0.388	0.319	0.615	0.801	0.0667	64.7	71	87.7	135	101	136	51.9	48.7	65	57.6	88.7	118	77.5	94	44.8	37.4	37.2	14.4	31.5	38.2
Peak67043	chr2	163968527	163969027	intergenic	ENSMUSG00000035226,ENSMUSG00000018326	Rims4,Ywhab	LD-specific	0.694	0.674	0.181	0.314	0.544	0.759	0.169	0.841	0.19	1.72	0.00016	1.44	0.00479	0.601	0.458	0.792	0.19	1.18	0.00964	43.1	60.9	83.5	89.7	48.8	64.7	39.9	48.7	68.2	43.2	51.4	146	63.4	118	44.8	18.7	18.6	35.9	42	28.1
Peak67044	chr2	163994960	163995460	promoter	ENSMUSG00000018326	Ywhab	LD-specific	0.92	-0.758	0.00464	-0.526	0.00152	-0.885	1.89e-05	-0.352	0.162	-0.138	0.571	-0.369	0.137	-2	4.67e-10	-1.39	1.3e-08	-1.8	5.12e-16	620	720	305	555	390	427	128	235	305	324	290	400	204	452	64	68.6	81.9	71.9	48.3	64.3
Peak67046	chr2	164070847	164071347	promoter	ENSMUSG00000018322	Tomm34	LD-specific	0.887	-0.869	0.00124	-0.328	0.0506	-0.736	0.000362	-0.439	0.103	0.215	0.334	-0.919	0.000199	-1.5	7.98e-07	-1.05	1.53e-05	-1.15	2.77e-08	603	700	238	555	465	449	172	219	322	252	327	531	148	288	95.9	87.3	119	71.9	90.3	82.3
Peak67056	chr2	164402792	164403292	promoter	ENSMUSG00000017007	Rbpjl	LD-specific	0.96	-0.388	0.459	-0.498	0.295	0.229	0.679	0.267	0.695	0.715	0.152	-0.334	0.651	0.0674	0.94	0.875	0.0642	1.14	0.00262	64.7	86.2	41.8	84.1	52.5	42	39.9	48.7	65	43.2	79.4	61.1	42.3	35.3	32	31.2	40.9	43.1	48.3	50.2
Peak67061	chr2	164442825	164443325	promoter	ENSMUSG00000017009	Sdc4	LD-specific	0.909	-0.0841	0.804	0.0636	0.791	-0.347	0.224	-0.235	0.58	0.138	0.671	-0.705	0.0338	-1.44	0.000629	-1.41	5.84e-05	-1.57	2.17e-07	312	335	188	499	255	336	136	118	201	126	159	245	113	141	57.6	37.4	37.2	35.9	27.3	36.2
Peak67062	chr2	164454921	164455421	promoter	ENSMUSG00000045503	Sys1	LD-specific	0.756	1.29	0.0382	1.12	0.0586	0.873	0.235	1.43	0.0458	1.03	0.193	0.772	0.402	0.587	0.603	1.86	0.00309	1.98	0.000195	16.2	35.5	41.8	101	56.3	45.3	16	32.5	48.7	36	18.7	42.3	35.2	23.5	12.8	18.7	33.5	25.2	29.4	32.1
Peak67071	chr2	164531128	164531628	intergenic	ENSMUSG00000017721,ENSMUSG00000086179	Pigt,Gm14317	LD-specific	0.557	0.102	0.862	-0.463	0.394	0.998	0.0348	0.39	0.599	1.42	0.00178	0.286	0.705	0.65	0.372	1.32	0.00638	1.31	0.00145	70	50.7	54.3	84.1	45	32.3	47.9	73.1	61.7	32.4	98.1	84.6	28.2	64.6	38.4	37.4	40.9	50.3	39.9	48.2
Peak67076	chr2	164725876	164726376	intergenic	ENSMUSG00000074593,ENSMUSG00000076434	Spint5,Wfdc3	LD-specific	0.869	0.206	0.716	-0.023	0.968	0.321	0.602	0.632	0.402	1.94	1.98e-06	0.833	0.163	-0.295	0.773	0.89	0.168	1.47	0.00031	91.6	25.4	54.3	89.7	37.5	61.4	20	52.8	45.5	64.8	98.1	155	56.4	76.4	12.8	24.9	37.2	28.7	48.3	46.2
Peak67077	chr2	164745787	164746287	promoter	ENSMUSG00000017299,ENSMUSG00000076434	Dnttip1,Wfdc3	LD-specific	0.943	-0.45	0.193	-0.000783	0.998	-0.411	0.247	0.0581	0.913	0.221	0.559	-0.311	0.464	-1.91	0.000755	-0.787	0.0636	-0.945	0.00541	242	178	100	241	188	181	87.8	69	133	130	107	169	106	112	0	43.6	37.2	35.9	37.8	26.1
Peak67089	chr2	164879390	164879890	promoter	ENSMUSG00000039849	Pcif1	LD-specific	0.786	-0.587	0.0317	-0.128	0.477	-0.655	0.00205	-0.0921	0.768	0.506	0.0109	-0.559	0.0272	-1.08	0.000352	-1.02	6.71e-05	-1.52	1.05e-11	625	583	284	605	488	485	200	183	322	360	448	522	211	311	115	112	108	71.9	52.5	70.3
Peak67092	chr2	164918215	164918715	intronic	ENSMUSG00000085436	Zfp335os	LD-specific	0.933	0.0893	0.906	0.491	0.407	-0.00946	0.991	0.839	0.251	1.3	0.0367	0.685	0.403	0.369	0.726	1.63	0.00339	1.55	0.00175	32.3	40.6	16.7	72.9	56.3	35.6	7.98	28.4	29.2	50.4	51.4	51.7	28.2	47	12.8	24.9	37.2	32.3	35.7	28.1
Peak67094	chr2	164924278	164924778	intergenic	ENSMUSG00000085436,ENSMUSG00000017737	Zfp335os,Mmp9	LD-specific	0.967	-0.399	0.225	0.0162	0.954	-0.63	0.0525	-0.26	0.562	-0.00743	0.986	-0.0324	0.941	-1.27	0.00685	-0.456	0.218	-1.07	0.00078	205	294	96	336	236	210	59.9	102	133	115	112	169	63.4	241	44.8	37.4	44.7	64.7	35.7	34.1
Peak67095	chr2	164938589	164939089	promoter	ENSMUSG00000017737	Mmp9	LD-specific	0.76	0.542	0.486	0.863	0.19	1.13	0.116	1.24	0.125	2.58	4.08e-06	1.39	0.0816	1.54	0.0783	2.39	0.000105	2.64	1.21e-07	37.7	10.1	33.4	39.2	37.5	38.8	27.9	24.4	26	43.2	65.4	98.8	21.1	58.8	12.8	43.6	33.5	43.1	42	46.2
Peak67096	chr2	164953144	164953644	promoter	ENSMUSG00000017737	Mmp9	LD-specific	0.663	-0.368	0.404	-0.18	0.65	0.0223	0.966	0.308	0.6	1.08	0.00378	-0.189	0.759	-0.0568	0.941	-0.0571	0.923	0.416	0.284	124	91.3	66.8	112	75	90.5	55.9	52.8	90.9	68.4	107	150	49.3	70.5	57.6	24.9	33.5	28.7	42	42.2
Peak67115	chr2	165195344	165195844	intronic	ENSMUSG00000053166	Cdh22	LD-specific	0.745	-0.233	0.683	-0.00887	0.987	-0.0215	0.975	-0.283	0.727	0.82	0.121	0.456	0.486	-0.461	0.621	1.36	0.00518	0.811	0.0683	86.2	45.6	62.6	50.4	56.3	58.2	35.9	28.4	32.5	32.4	70.1	61.1	77.5	41.1	19.2	18.7	40.9	61.1	35.7	32.1
Peak67116	chr2	165201848	165202348	intronic	ENSMUSG00000053166	Cdh22	LD-specific	0.925	0.159	0.634	0.252	0.283	-0.17	0.598	-0.429	0.339	0.177	0.61	-0.159	0.691	-1.37	0.00335	-0.871	0.0251	-1.45	8.78e-06	194	340	125	572	259	301	91.8	146	101	137	145	198	63.4	235	38.4	43.6	40.9	46.7	23.1	34.1
Peak67141	chr2	165493006	165493506	promoter	ENSMUSG00000039725	Trp53rka	LD-specific	0.615	-0.373	0.321	-0.473	0.133	-0.219	0.591	0.414	0.353	1.36	9.3e-07	0.738	0.0348	-0.0487	0.938	0.695	0.0389	0.198	0.568	156	172	100	174	97.6	110	63.8	77.1	136	126	243	235	106	241	95.9	31.2	78.2	82.7	54.6	56.2
Peak67145	chr2	165666835	165667335	promoter	ENSMUSG00000081758	Gm11460	LD-specific	0.787	0.886	0.266	0.933	0.199	1.69	0.0175	1.87	0.0148	3.29	5.64e-10	1.76	0.031	1.9	0.0314	2.87	1.12e-06	2.52	7.95e-06	21.6	15.2	16.7	61.7	26.3	35.6	43.9	16.2	29.2	54	79.4	132	28.2	52.9	19.2	37.4	40.9	43.1	27.3	36.2
Peak67153	chr2	165819473	165819973	intronic	ENSMUSG00000039671	Zmynd8	LD-specific	0.777	-0.0954	0.849	0.339	0.377	-0.284	0.608	0.621	0.252	1.55	1.52e-05	0.644	0.193	-0.155	0.847	0.709	0.124	0.758	0.0488	75.4	101	58.5	123	90.1	107	35.9	36.5	94.2	68.4	126	169	84.6	94	51.2	12.5	52.1	35.9	52.5	36.2
Peak67155	chr2	165849026	165849526	intronic	ENSMUSG00000039671	Zmynd8	LD-specific	0.632	0.173	0.691	0.25	0.494	-0.442	0.38	0.948	0.0341	2.37	1.31e-17	0.113	0.855	0.0868	0.903	1.21	0.00363	1.12	0.000669	108	101	104	146	113	107	43.9	32.5	117	126	252	362	35.2	106	57.6	31.2	104	43.1	67.2	66.3
Peak67158	chr2	165857979	165858479	promoter	ENSMUSG00000039671,ENSMUSG00000085274	Zmynd8,BC046401	LD-specific	0.76	-0.0237	0.968	0.229	0.628	0.677	0.175	0.758	0.196	1.87	1.43e-06	0.436	0.505	-0.233	0.805	0.563	0.333	1.02	0.016	75.4	55.8	41.8	101	52.5	80.8	59.9	44.7	58.5	75.6	163	108	42.3	70.5	32	12.5	33.5	25.2	50.4	28.1
Peak67216	chr2	166713617	166714117	promoter	ENSMUSG00000039621	Prex1	LD-specific	0.723	-0.895	0.00068	-0.268	0.0973	-0.55	0.00445	0.0461	0.879	0.389	0.046	-0.601	0.0103	-1.07	0.000123	-0.707	0.00199	-0.995	2.63e-07	765	700	259	622	480	585	235	264	458	450	448	640	240	376	141	137	123	147	118	98.4
Peak67218	chr2	166786539	166787039	intergenic	ENSMUSG00000088063,ENSMUSG00000042854	Gm24477,Trp53rkb	LD-specific	0.723	-0.719	0.0421	-0.468	0.112	-0.67	0.0702	0.0865	0.867	1.11	4.86e-05	-0.469	0.276	-0.797	0.115	-0.185	0.655	0.0189	0.959	189	198	79.3	179	90.1	152	71.8	48.7	120	126	224	249	98.6	82.3	32	56.1	48.4	53.9	56.7	58.2
Peak67219	chr2	166793583	166794083	promoter	ENSMUSG00000042854	Trp53rkb	LD-specific	0.875	-0.606	0.104	-0.65	0.0402	-0.178	0.665	0.279	0.561	0.956	0.00216	-1.57	0.00174	-1.04	0.0633	0.522	0.143	-0.27	0.464	151	178	62.6	179	86.3	97	63.8	81.2	123	115	177	183	35.2	35.3	32	31.2	74.4	68.3	27.3	52.2
Peak67230	chr2	167071820	167072320	intergenic	ENSMUSG00000074578,ENSMUSG00000081946	Zfas1,Gm11472	LD-specific	0.821	-0.899	0.0022	-0.541	0.00952	-0.663	0.00957	-0.119	0.745	-0.0401	0.903	-0.351	0.251	-1.23	0.000825	-0.985	0.000975	-1.17	5.54e-06	356	462	121	376	195	294	99.8	158	234	216	182	268	148	259	51.2	87.3	67	57.5	54.6	52.2
Peak67251	chr2	167349047	167349547	promoter	ENSMUSG00000017929	B4galt5	LD-specific	0.939	-0.984	8.82e-05	-0.464	0.000933	-0.698	4.46e-05	-0.472	0.0216	-0.465	0.0147	-0.557	0.00803	-1.73	3.66e-11	-1.43	1.8e-12	-1.93	2.9e-24	927	1080	384	717	619	656	283	333	425	439	350	470	289	576	128	112	115	108	71.4	82.3
Peak67268	chr2	167559425	167559925	intronic	ENSMUSG00000085596	Gm11476	LD-specific	0.594	0.0742	0.92	0.324	0.59	0.175	0.821	1.37	0.0277	1.65	0.00266	0.345	0.708	0.484	0.618	1.61	0.00379	1.74	0.000183	48.5	30.4	29.2	61.7	41.3	45.3	23.9	20.3	65	57.6	88.7	51.7	42.3	23.5	19.2	24.9	37.2	35.9	37.8	40.2
Peak67272	chr2	167631780	167632280	promoter	ENSMUSG00000078923	Ube2v1	LD-specific	0.86	-0.976	0.000219	-0.675	3.11e-05	-0.84	2.22e-05	-0.205	0.433	-0.00649	0.981	-1.05	1.1e-05	-1.39	1.11e-06	-0.887	0.000132	-1.33	3.54e-11	657	801	213	628	371	430	172	235	396	360	402	419	204	247	83.1	137	153	86.2	71.4	98.4
Peak67278	chr2	167688532	167689032	promoter	ENSMUSG00000056501	Cebpb	LD-specific	0.679	-0.111	0.747	0.9	4.81e-06	-0.557	0.0715	0.472	0.167	-0.286	0.414	0.294	0.379	-1.4	0.00213	-1.49	0.000151	-1.64	7.45e-07	232	314	142	432	386	508	91.8	93.4	234	220	126	127	162	264	32	49.9	29.8	28.7	16.8	34.1
Peak67280	chr2	167713505	167714005	intronic	ENSMUSG00000006462	A530013C23Rik	LD-specific	0.738	0.132	0.724	0.755	0.00229	0.284	0.425	0.131	0.808	-0.333	0.447	1.05	0.000716	0.0141	0.982	-0.654	0.13	-0.917	0.0132	167	178	96	336	221	288	112	97.4	90.9	137	51.4	103	233	229	51.2	87.3	33.5	32.3	25.2	28.1
Peak67284	chr2	167765039	167765539	intergenic	ENSMUSG00000006462,ENSMUSG00000084797	A530013C23Rik,Gm14321	LD-specific	0.842	-0.976	0.000288	-0.456	0.00686	-0.744	0.000305	-0.318	0.24	-0.645	0.00419	-0.512	0.0369	-1.36	6.6e-06	-1.58	2.98e-09	-2.22	1.06e-20	555	756	196	555	371	466	188	203	309	320	220	254	233	353	122	81.1	59.5	71.9	37.8	44.2
Peak67297	chr2	167924931	167925431	intergenic	ENSMUSG00000085411,ENSMUSG00000027540	Gm14319,Ptpn1	LD-specific	0.803	-0.0312	0.941	0.0781	0.814	0.184	0.64	0.638	0.134	1.01	0.00141	0.097	0.85	-0.298	0.606	0.355	0.378	0.245	0.481	124	188	71	280	109	178	87.8	89.3	133	158	149	207	56.4	153	57.6	43.6	67	53.9	58.8	50.2
Peak67319	chr2	168161432	168161932	intergenic	ENSMUSG00000087648,ENSMUSG00000092923	E130018N17Rik,Gm24561	LD-specific	0.787	0.618	0.284	0.225	0.711	1.25	0.0201	0.74	0.323	1.17	0.0544	0.473	0.573	1.15	0.121	1.19	0.0601	1.49	0.00165	59.3	25.4	58.5	78.5	33.8	51.7	51.9	48.7	48.7	36	65.4	42.3	21.1	52.9	32	43.6	37.2	21.6	42	28.1
Peak67323	chr2	168206883	168207383	promoter	ENSMUSG00000051149	Adnp	LD-specific	0.753	-0.761	0.00738	-0.319	0.0973	-0.765	0.00126	-0.113	0.756	0.243	0.326	-1.07	0.000166	-1.19	0.000493	-1.01	0.000604	-1.26	1.45e-07	533	441	234	387	319	365	120	166	296	245	318	334	113	182	51.2	118	85.6	61.1	65.1	54.2
Peak67334	chr2	168525015	168525515	intronic	ENSMUSG00000027544	Nfatc2	LD-specific	0.868	-0.234	0.437	-0.083	0.69	-0.265	0.28	-0.151	0.661	-0.592	0.027	-0.45	0.118	-1.3	0.000232	-1.26	2.02e-05	-1.2	1.09e-06	399	502	238	622	353	394	156	219	221	266	159	179	141	276	83.1	62.4	55.8	57.5	52.5	62.3
Peak67352	chr2	169061520	169062020	downstream	ENSMUSG00000080415	Gm26469	LD-specific	0.786	0.424	0.366	0.568	0.158	0.773	0.0953	0.746	0.211	0.764	0.135	1.28	0.0047	0.0127	0.987	0.844	0.092	0.789	0.0665	75.4	65.9	87.7	112	105	80.8	67.8	52.8	90.9	50.4	70.1	65.8	77.5	141	25.6	31.2	33.5	43.1	42	30.1
Peak67373	chr2	169780715	169781215	intronic	ENSMUSG00000047907,ENSMUSG00000096972	Tshz2,Gm26883	LD-specific	0.557	0.823	0.195	0.518	0.412	1.47	0.012	0.41	0.677	1.63	0.00945	0.654	0.463	0.97	0.29	1.59	0.019	1.98	6.07e-05	48.5	15.2	75.2	33.6	37.5	42	31.9	56.8	35.7	14.4	28	84.6	42.3	23.5	6.4	43.6	40.9	18	33.6	40.2
Peak67381	chr2	169929802	169930302	intronic	ENSMUSG00000047907	Tshz2	LD-specific	0.948	-0.0663	0.892	-0.117	0.783	-0.406	0.441	0.00683	0.993	1.16	0.00263	0.112	0.862	-0.144	0.85	0.529	0.284	0.0206	0.967	80.8	112	62.6	140	86.3	71.1	27.9	44.7	68.2	46.8	117	127	63.4	70.5	38.4	31.2	26.1	57.5	25.2	32.1
Peak67385	chr2	170002647	170003147	intronic	ENSMUSG00000047907	Tshz2	LD-specific	0.595	0.464	0.335	0.594	0.153	0.307	0.597	0.616	0.315	0.777	0.145	0.276	0.702	0.649	0.353	0.814	0.126	1.23	0.0022	48.5	81.1	71	123	82.5	90.5	39.9	40.6	58.5	61.2	65.4	61.1	35.2	64.6	19.2	62.4	37.2	32.3	44.1	46.2
Peak67388	chr2	170101111	170101611	intergenic	ENSMUSG00000047907,ENSMUSG00000052056	Tshz2,Zfp217	LD-specific	0.67	-0.593	0.171	-0.538	0.162	-0.206	0.676	0.466	0.377	1.02	0.00591	-0.0419	0.947	-0.233	0.737	0.695	0.0953	0.0857	0.847	86.2	137	62.6	95.3	67.5	67.9	59.9	36.5	81.2	104	121	136	49.3	88.1	38.4	37.4	55.8	53.9	39.9	30.1
Peak67389	chr2	170116616	170117116	intronic	ENSMUSG00000052056	Zfp217	LD-specific	0.576	-0.132	0.805	-0.301	0.525	0.354	0.498	0.701	0.212	1.29	0.00194	-0.024	0.975	0.0712	0.937	0.359	0.544	0.918	0.022	53.9	96.4	33.4	123	52.5	55	27.9	69	71.4	75.6	84.1	127	35.2	58.8	32	31.2	26.1	32.3	44.1	40.2
Peak67409	chr2	170319123	170319623	intergenic	ENSMUSG00000084013,ENSMUSG00000013523	Gm14270,Bcas1	LD-specific	0.891	-0.994	0.00403	-0.715	0.0111	-0.657	0.0598	-0.465	0.3	-0.575	0.134	-0.703	0.0811	-1.44	0.00491	-1.56	0.00037	-0.905	0.00653	216	218	91.9	140	90.1	139	63.8	73.1	84.4	104	84.1	79.9	42.3	123	32	31.2	18.6	25.2	42	26.1
Peak67431	chr2	170771345	170771845	intronic	ENSMUSG00000027560	Dok5	LD-specific	0.717	0.936	0.0851	0.846	0.0985	0.0418	0.959	0.292	0.74	0.559	0.461	0.591	0.474	-0.3	0.801	1.29	0.0282	1.4	0.00449	43.1	35.5	41.8	129	56.3	67.9	23.9	16.2	39	18	37.4	28.2	35.2	41.1	12.8	12.5	26.1	32.3	27.3	34.1
Peak67457	chr2	171942529	171943029	intergenic	ENSMUSG00000088505,ENSMUSG00000086823	Gm26489,1700028P15Rik	LD-specific	0.53	0.0958	0.853	-0.984	0.0443	0.0413	0.946	-0.257	0.718	1.08	0.0141	0.815	0.1	0.149	0.853	0.694	0.166	1.03	0.00705	80.8	76.1	96	72.9	26.3	42	35.9	44.7	39	39.6	121	65.8	70.5	106	25.6	43.6	29.8	46.7	46.2	48.2
Peak67461	chr2	172161698	172162198	intergenic	ENSMUSG00000083793,ENSMUSG00000105205	Gm14274,Gm44301	LD-specific	0.694	0.638	0.0281	0.619	0.00243	-0.744	0.0152	-0.484	0.22	-0.372	0.275	0.523	0.0739	-0.638	0.123	-1.73	1.26e-05	-1.34	1.75e-05	253	314	313	661	341	424	63.8	106	110	133	84.1	165	190	329	70.3	74.8	33.5	18	42	24.1
Peak67475	chr2	172440249	172440749	promoter	ENSMUSG00000027502,ENSMUSG00000087633	Rtfdc1,Gm14455	LD-specific	0.877	-0.673	0.0104	-0.339	0.0325	-0.499	0.00907	-0.438	0.0644	-0.892	2.6e-05	-0.649	0.00523	-1	0.00022	-1.39	3.89e-09	-1.41	1.89e-12	711	781	284	773	522	517	200	329	312	349	191	263	197	405	122	175	108	64.7	77.7	86.4
Peak67488	chr2	172756483	172756983	intergenic	ENSMUSG00000028640,ENSMUSG00000093160	Tfap2c,Gm22773	LD-specific	0.81	0.322	0.51	0.0907	0.852	0.336	0.54	0.48	0.481	0.555	0.324	0.339	0.608	0.17	0.844	0.986	0.0669	1.15	0.00337	43.1	96.4	75.2	112	56.3	74.4	47.9	40.6	42.2	75.6	32.7	84.6	42.3	70.5	12.8	49.9	26.1	57.5	35.7	56.2
Peak67499	chr2	172965270	172965770	intergenic	ENSMUSG00000008999,ENSMUSG00000005883	Bmp7,Spo11	LD-specific	0.887	1.67	0.0136	1.23	0.0737	1.78	0.0107	1.45	0.0747	2.39	0.000322	1.51	0.0812	2.31	0.00407	1.81	0.0209	2.52	7.99e-06	26.9	10.1	41.8	89.7	52.5	25.9	39.9	24.4	32.5	28.8	60.7	51.7	14.1	52.9	38.4	37.4	11.2	28.7	29.4	34.1
Peak67501	chr2	172999862	173000362	promoter	ENSMUSG00000027509	Rae1	LD-specific	0.861	-0.345	0.203	-0.188	0.252	-0.903	7.78e-06	-0.389	0.109	-0.487	0.0253	-0.524	0.0275	-1.48	4e-07	-1.48	1.03e-09	-1.71	1.26e-15	663	756	392	841	518	576	160	219	322	328	262	310	247	382	109	93.5	67	86.2	63	64.3
Peak67502	chr2	173019826	173020326	promoter	ENSMUSG00000027510	Rbm38	LD-specific	0.771	-0.847	0.00933	-0.111	0.674	-0.747	0.0204	-0.0913	0.849	-0.313	0.381	-0.743	0.0457	-0.931	0.0362	-0.708	0.0482	-1.07	0.00063	226	289	113	196	221	200	87.8	65	162	126	112	122	91.6	106	70.3	37.4	44.7	50.3	42	30.1
Peak67503	chr2	173021788	173022288	promoter	ENSMUSG00000027510	Rbm38	LD-specific	0.789	-0.407	0.183	0.042	0.857	-0.47	0.0824	0.0376	0.927	0.0434	0.899	-0.46	0.151	-1.03	0.007	-1.07	0.000758	-1.86	6.17e-10	345	370	175	426	293	352	108	150	234	205	163	254	84.6	241	89.5	49.9	48.4	53.9	27.3	30.1
Peak67515	chr2	173257650	173258150	intronic	ENSMUSG00000038400	Pmepa1	LD-specific	0.898	-0.281	0.361	0.456	0.0149	0.401	0.0777	-0.0967	0.802	-0.688	0.0178	-0.097	0.781	-0.944	0.01	-1.72	4.68e-07	-1.15	1.36e-05	377	385	188	521	401	514	211	292	195	234	126	141	197	259	64	93.5	40.9	28.7	48.3	52.2
Peak67529	chr2	173367689	173368189	intergenic	ENSMUSG00000087600,ENSMUSG00000086114	Gm14454,Gm14642	LD-specific	0.968	-0.0138	0.988	0.225	0.776	1.43	0.0327	1.4	0.0612	0.807	0.362	0.732	0.454	2.2	0.0032	2.65	9.78e-06	3.48	7.12e-17	10.8	35.5	20.9	28	11.3	35.6	35.9	28.4	39	36	28	18.8	14.1	35.3	32	56.1	33.5	57.5	94.5	64.3
Peak67536	chr2	173420006	173420506	intergenic	ENSMUSG00000086114,ENSMUSG00000027518	Gm14642,1700021F07Rik	LD-specific	0.806	-0.284	0.345	0.47	0.00745	0.497	0.0166	-0.624	0.0463	-1.34	2.44e-06	-0.086	0.798	-0.859	0.0124	-1.29	1.86e-05	-1.73	1.51e-10	426	436	238	549	495	553	247	361	156	180	79.4	113	225	294	70.3	118	52.1	53.9	35.7	40.2
Peak67548	chr2	173659421	173659921	promoter	ENSMUSG00000055897	Ppp4r1l-ps	LD-specific	0.88	-0.607	0.0106	-0.0807	0.535	-0.831	9.07e-09	-0.302	0.132	-0.465	0.00448	-0.715	7.34e-05	-1.75	7.28e-15	-1.56	1.34e-17	-2.13	1.22e-38	1660	1580	768	1590	1200	1490	435	475	815	763	584	748	550	717	173	212	175	158	105	112
Peak67552	chr2	173725259	173725759	intergenic	ENSMUSG00000057047,ENSMUSG00000054455	1700010B08Rik,Vapb	LD-specific	0.585	0.157	0.619	-0.22	0.326	-0.973	0.000532	-0.429	0.24	-0.645	0.0316	-0.0636	0.864	-0.637	0.0874	-1.7	1.59e-06	-1.12	3.9e-05	312	401	263	622	214	320	79.8	102	179	137	103	155	183	253	57.6	125	26.1	39.5	46.2	50.2
Peak67554	chr2	173737323	173737823	promoter	ENSMUSG00000054455	Vapb	LD-specific	0.85	-0.838	0.00125	-0.368	0.0178	-0.734	9.78e-05	-0.269	0.276	-0.296	0.164	-0.606	0.00732	-1.49	1.02e-07	-1.55	5.29e-11	-1.86	2.83e-19	776	822	326	656	469	614	223	256	425	367	327	409	289	382	64	162	59.5	104	39.9	88.4
Peak67562	chr2	174075953	174076453	promoter	ENSMUSG00000027522	Stx16	LD-specific	0.98	-0.263	0.356	-0.553	0.00185	-0.579	0.00668	-0.585	0.0317	0.025	0.93	-0.853	0.000881	-1.63	5.19e-07	-1.25	3.14e-06	-1.15	9.81e-08	512	669	367	706	289	414	200	195	247	223	313	367	176	241	70.3	81.1	96.8	53.9	73.5	82.3
Peak67563	chr2	174101771	174102271	intergenic	ENSMUSG00000027522,ENSMUSG00000039263	Stx16,Npepl1	LD-specific	0.768	0.737	0.0121	0.762	0.000289	-0.0967	0.777	-0.385	0.371	0.128	0.73	-0.237	0.55	-0.585	0.186	-1.19	0.00241	-0.987	0.00168	210	289	255	684	323	420	87.8	146	120	108	112	198	91.6	176	64	68.6	29.8	35.9	31.5	42.2
Peak67566	chr2	174129157	174129657	intronic	ENSMUSG00000074555	Gm10714	LD-specific	0.879	-0.571	0.316	-0.643	0.222	0.37	0.512	-0.00506	0.995	0.66	0.238	-0.698	0.386	0.647	0.351	0.562	0.34	1.35	0.000548	75.4	55.8	37.6	56	52.5	22.6	43.9	40.6	45.5	32.4	65.4	51.7	35.2	17.6	44.8	37.4	22.3	35.9	50.4	48.2
Peak67572	chr2	174327311	174327811	promoter	ENSMUSG00000027523	Gnas	LD-specific	0.819	-0.246	0.463	0.245	0.305	-0.0809	0.811	-0.01	0.984	-0.422	0.234	0.0673	0.871	-0.552	0.206	-0.81	0.0253	-1.02	0.0011	248	264	150	325	240	291	91.8	150	136	169	98.1	118	162	182	64	74.8	37.2	50.3	35.7	38.2
Peak67575	chr2	174415569	174416069	promoter	ENSMUSG00000016253	Nelfcd	LD-specific	0.911	0.0119	0.972	0.21	0.3	-0.23	0.391	-0.304	0.402	-0.0366	0.915	-0.244	0.45	-1.13	0.00248	-1.22	0.000108	-1.07	3.99e-05	345	421	288	555	368	411	144	183	211	158	210	212	204	212	83.1	56.1	48.4	50.3	54.6	52.2
Peak67579	chr2	174472853	174473353	promoter	ENSMUSG00000016257	Prelid3b	LD-specific	0.859	-0.81	0.00134	-0.217	0.143	-0.855	1.49e-06	-0.551	0.0191	-1.06	6.44e-08	-0.926	1.78e-05	-1.6	2.3e-09	-2.1	8.47e-17	-2.29	8.11e-29	787	1100	309	908	627	792	207	313	403	364	229	282	261	370	122	125	78.2	53.9	52.5	60.3
Peak67611	chr2	177321250	177321750	intronic	ENSMUSG00000078868	Gm14412	LD-specific	0.869	-0.391	0.215	-0.858	0.0016	-0.341	0.244	-0.531	0.488	1.06	1.42e-05	-1.02	0.00568	-0.987	0.0435	0.722	0.15	-0.187	0.5	91.6	517	180	319	82.5	207	91.8	150	185	57.6	360	357	106	88.1	76.7	43.6	164	133	84	74.3
Peak67615	chr2	177464716	177465216	promoter	ENSMUSG00000078866	Zfp970	LD-specific	0.85	0.353	0.288	-0.425	0.186	-0.32	0.384	-0.861	0.192	0.529	0.129	-1.39	0.00273	-1.29	0.0269	-0.175	0.774	-0.722	0.0348	70	320	150	409	45	204	47.9	110	77.9	46.8	177	141	35.2	58.8	12.8	49.9	52.1	50.3	31.5	38.2
Peak67617	chr2	177497944	177498444	promoter	ENSMUSG00000094786	Gm14403	LD-specific	0.873	-0.574	0.0381	-0.852	4.93e-05	-0.955	2.29e-05	-1.21	0.0164	-0.553	0.0394	-2.23	6.44e-12	-1.88	4.42e-06	-0.804	0.0726	-1.71	7.09e-13	242	882	255	572	184	356	136	154	179	104	187	245	49.3	99.9	44.8	74.8	100	89.8	52.5	48.2
Peak67621	chr2	177840130	177840630	promoter	ENSMUSG00000095362	Gm14325	LD-specific	0.925	0.255	0.379	-0.0999	0.674	-0.648	0.00783	-0.777	0.112	0.407	0.108	-1.4	9.53e-06	-1.99	6.6e-06	-1.32	0.00678	-2.14	3.54e-14	205	690	376	790	206	517	91.8	195	169	137	299	372	84.6	129	38.4	49.9	78.2	28.7	27.3	32.1
Peak67622	chr2	177956974	177957474	promoter	ENSMUSG00000078862	Gm14326	LD-specific	0.83	0.539	0.0871	0.291	0.291	-0.471	0.184	-0.544	0.344	0.363	0.309	-0.292	0.502	-0.301	0.573	-0.677	0.191	-1.42	9.86e-05	102	309	225	426	128	310	51.9	97.4	94.2	72	173	127	98.6	118	83.1	49.9	48.4	28.7	16.8	28.1
Peak67623	chr2	178023127	178023627	promoter	ENSMUSG00000074519	Zfp971	LD-specific	0.655	-0.0257	0.946	-0.0777	0.785	-0.841	0.0158	-0.253	0.58	0.0251	0.953	-0.409	0.308	-0.573	0.218	-1.74	9.44e-05	-1.47	3.23e-05	216	233	205	258	165	207	47.9	77.1	107	119	140	118	106	112	64	56.1	11.2	28.7	25.2	22.1
Peak67628	chr2	178137473	178137973	intronic	ENSMUSG00000027525	Phactr3	LD-specific	0.545	0.472	0.366	0.589	0.197	0.55	0.34	0.801	0.246	1.22	0.0168	0.22	0.791	0.897	0.197	1.27	0.0173	1.44	0.000575	53.9	55.8	66.8	95.3	63.8	80.8	31.9	48.7	81.2	32.4	84.1	61.1	28.2	52.9	38.4	43.6	55.8	25.2	50.4	38.2
Peak67649	chr2	178629670	178630170	intergenic	ENSMUSG00000039155,ENSMUSG00000082215	Cdh26,Gm14314	LD-specific	0.902	1.08	0.0698	0.954	0.0905	0.725	0.303	1.42	0.035	1.7	0.00519	1.67	0.0126	0.793	0.409	1.99	0.000378	2.06	2.37e-05	37.7	25.4	54.3	89.7	60	48.5	12	40.6	58.5	43.2	51.4	65.8	91.6	41.1	6.4	37.4	37.2	39.5	33.6	44.2
Peak67651	chr2	178647170	178647670	intergenic	ENSMUSG00000039155,ENSMUSG00000082215	Cdh26,Gm14314	LD-specific	0.628	0.112	0.902	1.39	0.019	1.42	0.0337	1.18	0.145	1.71	0.014	1.8	0.0137	1.85	0.024	1.81	0.00662	2.12	8.88e-05	32.3	15.2	29.2	22.4	33.8	74.4	27.9	36.5	22.7	43.2	37.4	51.7	49.3	58.8	57.6	12.5	26.1	25.2	39.9	22.1
Peak67681	chr2	179442427	179442927	promoter	ENSMUSG00000000305	Cdh4	LD-specific	0.747	-0.726	0.0223	-0.547	0.0285	-0.933	0.00314	-0.177	0.703	0.605	0.0268	-0.665	0.0655	-0.958	0.027	-1.05	0.00599	-0.757	0.00934	210	345	109	263	206	133	83.8	60.9	162	130	238	240	141	88.1	51.2	62.4	40.9	39.5	52.5	44.2
Peak67686	chr2	179531068	179531568	intronic	ENSMUSG00000000305	Cdh4	LD-specific	0.586	0.712	0.339	0.51	0.48	1.02	0.168	1.25	0.0977	1.56	0.0306	1.43	0.0721	1.97	0.0111	2.59	1.66e-05	2.3	1.22e-05	21.6	25.4	16.7	72.9	37.5	22.6	35.9	12.2	39	28.8	46.7	32.9	42.3	41.1	32	43.6	59.5	28.7	37.8	32.1
Peak67693	chr2	179635833	179636333	intronic	ENSMUSG00000000305	Cdh4	LD-specific	0.909	0.181	0.725	0.156	0.741	0.0335	0.958	0.661	0.305	2.55	4.28e-15	0.405	0.525	-0.36	0.693	1.52	0.00108	0.785	0.0681	102	40.6	58.5	118	71.3	67.9	35.9	36.5	74.7	61.2	168	306	56.4	64.6	19.2	24.9	70.7	53.9	44.1	28.1
Peak67701	chr2	179767303	179767803	intronic	ENSMUSG00000000305	Cdh4	LD-specific	0.563	0.284	0.589	-0.528	0.321	0.99	0.0328	0.395	0.576	2.16	4.7e-09	0.595	0.341	0.712	0.304	1.08	0.0289	1.53	7.27e-05	53.9	71	66.8	95.3	26.3	48.5	55.9	69	61.7	36	131	188	70.5	52.9	44.8	37.4	44.7	35.9	50.4	56.2
Peak67708	chr2	179877487	179877987	intronic	ENSMUSG00000000305	Cdh4	LD-specific	0.897	0.166	0.778	0.243	0.639	0.808	0.126	0.803	0.201	1.31	0.00858	0.688	0.292	0.191	0.843	1.45	0.00321	1.19	0.0075	64.7	45.6	29.2	112	56.3	58.2	39.9	56.8	65	50.4	93.4	61.1	49.3	64.6	6.4	43.6	40.9	50.3	39.9	34.1
Peak67709	chr2	179917028	179917528	intronic	ENSMUSG00000039117	Taf4	LD-specific	0.531	-0.112	0.803	-0.193	0.615	0.123	0.794	0.67	0.155	1.18	0.000702	0.472	0.312	-0.152	0.828	0.215	0.661	0.516	0.155	102	127	83.5	146	67.5	107	55.9	69	97.4	122	135	160	113	94	57.6	24.9	44.7	35.9	54.6	42.2
Peak67720	chr2	180085980	180086480	downstream	ENSMUSG00000039069	Mtg2	LD-specific	0.876	-0.47	0.126	-0.414	0.0658	-0.435	0.117	-0.321	0.427	-0.219	0.496	-0.0374	0.923	-0.954	0.0147	-1.21	0.000439	-1.38	1.71e-06	280	396	175	359	199	246	116	134	192	130	163	165	141	276	57.6	81.1	37.2	50.3	37.8	38.2
Peak67722	chr2	180119106	180119606	promoter	ENSMUSG00000039050	Osbpl2	LD-specific	0.744	-0.784	0.00166	-0.339	0.0171	-0.866	4.09e-07	-0.2	0.439	0.315	0.0784	-1.4	1.62e-10	-1.33	1.62e-07	-1.13	7.04e-07	-1.78	3.01e-22	846	1230	397	942	630	805	227	341	503	576	659	799	155	341	141	187	171	115	92.4	84.4
Peak67736	chr2	180432221	180432721	intergenic	ENSMUSG00000065460,ENSMUSG00000038963	Mir133a-2,Slco4a1	LD-specific	0.703	0.0741	0.893	0.295	0.502	0.91	0.0408	0.784	0.161	1.9	3.19e-07	0.484	0.426	0.422	0.566	1.49	0.000443	1.63	4.47e-06	80.8	60.9	83.5	67.3	71.3	80.8	87.8	44.7	77.9	68.4	107	193	56.4	70.5	38.4	37.4	55.8	64.7	71.4	58.2
Peak67737	chr2	180456041	180456541	promoter	ENSMUSG00000038963	Slco4a1	LD-specific	0.696	-0.515	0.118	-0.346	0.184	-0.434	0.183	0.412	0.268	1.71	9.69e-16	-0.463	0.226	-0.63	0.159	0.588	0.0516	0.187	0.518	259	233	117	263	161	178	99.8	81.2	192	202	434	475	91.6	135	70.3	56.1	138	86.2	90.3	74.3
Peak67747	chr2	180582500	180583000	promoter	ENSMUSG00000027569	Mrgbp	LD-specific	0.704	-0.782	0.0104	-0.175	0.448	-0.44	0.115	0.252	0.463	0.676	0.00534	-0.45	0.174	-1.39	0.000711	-0.613	0.051	-1.09	9.77e-05	339	330	125	308	266	255	136	110	237	241	271	334	70.5	235	44.8	56.1	59.5	71.9	39.9	52.2
Peak67756	chr2	180701836	180702336	promoter	ENSMUSG00000038914	Dido1	LD-specific	0.834	-0.694	0.0257	-0.74	0.00207	-0.904	0.00275	0.234	0.532	0.934	7.31e-05	-0.604	0.0781	-2.07	1.34e-05	-0.392	0.232	-0.706	0.0111	280	325	96	331	128	188	67.8	93.4	231	194	238	419	127	129	38.4	18.7	85.6	53.9	48.3	60.3
Peak67766	chr2	180825448	180825948	promoter	ENSMUSG00000074507	Gm14340	LD-specific	0.636	0.0159	0.98	-0.211	0.712	0.977	0.0514	0.842	0.183	3.01	1.68e-19	-0.278	0.759	0.781	0.285	2.13	2.67e-07	1.51	0.000271	64.7	45.6	54.3	61.7	45	38.8	43.9	65	71.4	46.8	182	324	42.3	17.6	44.8	31.2	78.2	68.3	44.1	48.2
Peak67770	chr2	180894701	180895201	promoter	ENSMUSG00000098051	Gm27032	LD-specific	0.908	0.448	0.393	0.835	0.0506	0.312	0.622	0.613	0.396	1.42	0.00332	0.828	0.179	0.00148	0.998	0.705	0.285	0.66	0.188	80.8	30.4	37.6	135	82.5	90.5	39.9	28.4	48.7	54	51.4	118	49.3	76.4	25.6	18.7	26.1	28.7	23.1	28.1
Peak67772	chr2	180954158	180954658	promoter	ENSMUSG00000027574,ENSMUSG00000087293	Nkain4,Gm14341	LD-specific	0.734	-0.256	0.601	-0.202	0.643	-0.639	0.249	0.595	0.299	1.44	0.000108	-0.16	0.815	-0.47	0.547	0.587	0.236	0.465	0.271	64.7	112	62.6	95.3	63.8	71.1	27.9	28.4	97.4	61.2	140	132	35.2	64.6	38.4	12.5	48.4	32.3	46.2	26.1
Peak67774	chr2	180967088	180967588	promoter	ENSMUSG00000027575	Arfgap1	LD-specific	0.673	0.172	0.665	0.861	0.00161	0.35	0.365	1.02	0.016	1.71	8.62e-10	0.307	0.511	-0.516	0.399	1.09	0.0026	0.599	0.067	156	117	100	241	173	259	99.8	73.1	136	198	248	259	98.6	118	32	43.6	112	64.7	67.2	54.2
Peak67775	chr2	181039020	181039520	promoter	ENSMUSG00000027577	Chrna4	LD-specific	0.545	0.333	0.603	0.972	0.0432	1.08	0.0564	0.582	0.434	1.74	0.000661	0.517	0.533	0.178	0.871	1.01	0.116	1.69	0.000209	32.3	50.7	25.1	95.3	48.8	93.8	39.9	48.7	42.2	32.4	70.1	89.4	42.3	35.3	0	37.4	37.2	14.4	50.4	30.1
Peak67776	chr2	181060120	181060620	intergenic	ENSMUSG00000027577,ENSMUSG00000016346	Chrna4,Kcnq2	LD-specific	0.835	-0.137	0.793	0.26	0.533	0.374	0.454	0.417	0.501	0.954	0.0322	0.413	0.475	0.647	0.29	1.11	0.00951	0.953	0.0129	70	91.3	41.8	123	97.6	74.4	59.9	44.7	77.9	50.4	65.4	113	28.2	106	70.3	31.2	48.4	57.5	39.9	52.2
Peak67786	chr2	181319548	181320048	promoter	ENSMUSG00000038685	Rtel1	LD-specific	0.516	-0.573	0.157	-0.0455	0.903	-0.205	0.653	0.665	0.151	1.32	2.65e-05	-0.134	0.813	-0.233	0.716	0.778	0.0344	-0.0129	0.976	124	137	62.6	129	120	103	67.8	44.7	146	101	149	221	63.4	88.1	44.8	43.6	70.7	64.7	35.7	40.2
Peak67788	chr2	181365108	181365608	promoter	ENSMUSG00000027582,ENSMUSG00000038671	Zgpat,Arfrp1	LD-specific	0.836	-0.631	0.0475	-0.327	0.187	-0.415	0.179	0.224	0.576	0.833	0.000998	-0.709	0.0486	-1.41	0.00202	-0.252	0.475	-0.317	0.271	291	259	87.7	319	176	207	104	102	205	180	280	273	70.5	141	38.4	43.6	78.2	61.1	69.3	60.3
Peak67792	chr2	181483394	181483894	intergenic	ENSMUSG00000027583,ENSMUSG00000055882	Zbtb46,Abhd16b	LD-specific	0.528	1.01	0.129	1	0.102	1.45	0.0232	1.48	0.0333	1.41	0.0479	0.4	0.706	1.41	0.0966	2.18	0.000161	1.72	0.00198	26.9	25.4	41.8	72.9	26.3	64.7	23.9	48.7	48.7	39.6	42	37.6	21.1	23.5	25.6	31.2	37.2	35.9	39.9	12.1
Peak67793	chr2	181497056	181497556	promoter	ENSMUSG00000000827	Tpd52l2	LD-specific	0.711	-0.719	0.0128	-0.253	0.209	-0.574	0.0187	0.157	0.65	0.3	0.229	-0.709	0.0142	-1.41	0.000111	-1.15	0.000229	-1.37	6.36e-08	350	538	196	392	334	323	116	183	276	317	280	339	127	217	57.6	74.8	63.3	57.5	48.3	52.2
Peak67794	chr2	181520307	181520807	promoter	ENSMUSG00000000826	Dnajc5	LD-specific	0.686	-0.612	0.0299	-0.407	0.03	-0.804	0.000569	0.213	0.467	0.413	0.0629	-0.46	0.0937	-1.19	0.000326	-0.992	0.000305	-1.11	1.36e-06	431	583	213	527	334	340	128	162	351	353	350	414	155	311	76.7	99.8	85.6	68.3	65.1	72.3
Peak67800	chr2	181600975	181601475	promoter	ENSMUSG00000002455	Prpf6	LD-specific	0.996	-0.61	0.0481	-0.348	0.13	-0.268	0.354	-0.337	0.369	-0.317	0.323	-0.597	0.0732	-2.15	3.95e-06	-1.26	0.000281	-1.16	5.44e-05	296	345	167	286	191	249	128	138	149	155	145	146	84.6	182	32	24.9	29.8	50.3	42	42.2
Peak67802	chr2	181678721	181679221	promoter	ENSMUSG00000059540	Tcea2	LD-specific	0.819	-0.444	0.19	-0.601	0.028	-0.625	0.0684	-0.215	0.645	-0.0902	0.829	-0.81	0.0421	-0.653	0.161	-0.814	0.0357	-1	0.0025	226	223	109	258	128	133	83.8	60.9	120	112	74.7	165	35.2	123	51.2	62.4	44.7	32.3	31.5	34.1
Peak67806	chr2	181766863	181767363	promoter	ENSMUSG00000010505	Myt1	LD-specific	0.663	0.185	0.773	0.708	0.141	0.16	0.825	0.709	0.316	2.36	6.16e-09	1.14	0.0608	0.881	0.252	1.56	0.00411	1.33	0.00414	32.3	60.9	50.1	61.7	67.5	67.9	20	32.5	55.2	36	103	174	63.4	70.5	25.6	43.6	55.8	28.7	35.7	34.1
Peak67813	chr2	181918432	181918932	intergenic	ENSMUSG00000083397,ENSMUSG00000098505	Gm5466,Gm14496	LD-specific	0.925	0.257	0.679	0.172	0.768	0.835	0.141	1.37	0.0289	0.876	0.161	0.336	0.693	1.21	0.0762	2.27	1.67e-07	1.93	2.36e-06	59.3	35.5	87.7	16.8	41.3	51.7	39.9	44.7	48.7	101	51.4	47	42.3	35.3	38.4	49.9	70.7	68.3	37.8	68.3
Peak67837	chr3	4052169	4052669	intergenic	ENSMUSG00000103224,ENSMUSG00000091223	Gm2077,Gm8775	LD-specific	0.595	1.57	0.0236	1.09	0.122	1.48	0.0463	1.93	0.0121	2.34	0.00053	1.55	0.0716	2.65	0.000513	2.16	0.00174	2.21	0.000195	21.6	15.2	45.9	72.9	37.5	32.3	23.9	28.4	29.2	57.6	60.7	47	49.3	23.5	70.3	24.9	29.8	21.6	25.2	26.1
Peak67854	chr3	4796780	4797280	promoter	ENSMUSG00000098659	1110015O18Rik	LD-specific	0.531	0.598	0.159	-0.0659	0.89	0.418	0.401	0.223	0.745	0.663	0.185	-0.645	0.366	1	0.0623	0.214	0.721	1.12	0.00274	75.4	81.1	134	106	52.5	77.6	47.9	56.8	42.2	68.4	65.4	75.2	35.2	29.4	44.8	81.1	29.8	25.2	52.5	48.2
Peak67875	chr3	5305631	5306131	intronic	ENSMUSG00000025255	Zfhx4	LD-specific	0.529	0.547	0.068	0.521	0.0164	-0.191	0.556	-0.356	0.408	-0.897	0.0111	-0.333	0.377	-0.407	0.351	-1.18	0.00226	-1.83	1.3e-07	221	304	321	499	368	301	144	85.3	136	108	51.4	108	127	141	83.1	74.8	48.4	21.6	21	22.1
Peak67880	chr3	5389306	5389806	intronic	ENSMUSG00000025255	Zfhx4	LD-specific	0.601	0.928	0.000546	0.716	6.44e-05	-0.485	0.0718	-0.508	0.147	-0.427	0.157	0.451	0.0989	-0.158	0.691	-1.72	1.35e-06	-1.52	1e-07	307	416	555	925	507	540	144	114	153	151	98.1	207	338	300	95.9	162	37.2	28.7	31.5	42.2
Peak67891	chr3	5835714	5836214	intergenic	ENSMUSG00000103034,ENSMUSG00000102979	Gm8797,Gm37350	LD-specific	0.585	0.115	0.69	0.456	0.0022	-0.703	0.00045	-0.797	0.00801	-1.76	6.74e-13	-0.143	0.597	-0.489	0.0959	-3.11	8.43e-17	-2.81	3.2e-28	501	877	643	930	871	799	184	240	224	248	93.4	136	395	405	141	249	29.8	18	39.9	18.1
Peak67976	chr3	8594665	8595165	intergenic	ENSMUSG00000027500,ENSMUSG00000098047	Stmn2,Gm18822	LD-specific	0.745	-0.383	0.26	-0.367	0.178	-0.404	0.238	-0.292	0.582	-0.85	0.0254	-0.111	0.802	-0.733	0.118	-1.3	0.00175	-0.449	0.154	226	223	121	258	173	136	99.8	69	149	68.4	51.4	89.4	113	153	70.3	37.4	26.1	28.7	50.4	46.2
Peak67980	chr3	8685077	8685577	intergenic	ENSMUSG00000088094,ENSMUSG00000103346	Gm23670,C230057A21Rik	LD-specific	0.907	-0.822	0.0047	-0.197	0.335	-0.445	0.0712	-0.834	0.0114	-1.58	6.83e-08	-0.831	0.00466	-1.07	0.00242	-1.3	4.84e-05	-2.42	4.01e-16	350	517	238	269	334	333	172	146	140	151	65.4	98.8	155	159	76.7	87.3	40.9	64.7	25.2	22.1
Peak67984	chr3	8767115	8767615	intergenic	ENSMUSG00000103256,ENSMUSG00000040269	Gm37647,Mrps28	LD-specific	0.698	-0.342	0.211	-0.375	0.0229	-0.361	0.0712	-0.705	0.00462	-1.65	3.5e-12	-0.543	0.0244	-0.782	0.00543	-1.52	1.93e-09	-1.95	4.18e-18	603	756	405	762	439	482	307	219	247	252	117	127	268	329	102	212	85.6	57.5	56.7	46.2
Peak67989	chr3	8850747	8851247	intronic	ENSMUSG00000040269	Mrps28	LD-specific	0.86	-0.0833	0.813	-0.347	0.164	-0.175	0.586	-0.367	0.375	-0.214	0.554	-0.719	0.0477	-0.498	0.244	-0.882	0.0132	-1.17	0.000171	264	274	209	336	195	178	120	118	110	140	84.1	179	77.5	129	83.1	68.6	44.7	43.1	42	28.1
Peak67998	chr3	8916242	8916742	intronic	ENSMUSG00000040269	Mrps28	LD-specific	0.893	-0.316	0.347	-0.499	0.0569	-0.417	0.204	-0.517	0.28	-0.915	0.0126	-0.86	0.0252	-1.61	0.00119	-1.73	5.44e-05	-0.985	0.00198	242	243	138	291	154	149	108	73.1	136	64.8	51.4	94.1	63.4	106	32	31.2	29.8	14.4	33.6	38.2
Peak67999	chr3	8923444	8923944	promoter	ENSMUSG00000040269	Mrps28	LD-specific	0.845	-0.694	0.00219	-0.353	0.000569	-0.814	2.14e-11	-0.803	5.97e-08	-0.937	6.13e-12	-1.21	4.37e-14	-1.62	3.95e-18	-3.37	3.49e-76	-2.84	6e-79	2630	3010	1290	2540	1870	2020	782	820	919	1020	738	931	634	928	307	424	112	53.9	107	125
Peak68002	chr3	8955699	8956199	intronic	ENSMUSG00000027506	Tpd52	LD-specific	0.696	0.132	0.628	0.326	0.0158	-0.127	0.494	-0.532	0.0179	-1.55	5.58e-14	-0.671	0.00186	-1.16	4.75e-06	-2.54	4.28e-23	-2.71	9.39e-35	819	1020	726	1500	923	1110	451	390	347	418	173	183	373	370	147	181	48.4	46.7	44.1	38.2
Peak68004	chr3	8964055	8964555	intronic	ENSMUSG00000027506	Tpd52	LD-specific	0.643	-0.505	0.0997	-0.0488	0.839	-0.37	0.184	-0.124	0.754	0.891	6.59e-05	-0.846	0.0096	-0.422	0.269	-1.1	0.000766	-0.793	0.0029	323	355	175	348	304	275	136	126	169	205	318	395	106	135	70.3	131	52.1	43.1	42	72.3
Peak68005	chr3	8968573	8969073	intronic	ENSMUSG00000027506	Tpd52	LD-specific	0.859	-0.316	0.316	0.125	0.584	-0.372	0.192	-0.685	0.0734	-0.244	0.454	-0.705	0.0339	-0.708	0.0692	-1.73	3.28e-06	-1.57	2.12e-07	329	320	167	415	315	307	128	122	143	97.2	131	179	120	135	76.7	81.1	29.8	28.7	29.4	34.1
Peak68009	chr3	8978489	8978989	intronic	ENSMUSG00000027506	Tpd52	LD-specific	0.533	0.402	0.404	0.384	0.377	0.504	0.332	0.167	0.826	0.0484	0.949	0.14	0.857	-0.104	0.912	0.751	0.171	1.14	0.00466	80.8	55.8	79.3	112	82.5	74.4	47.9	48.7	52	39.6	32.7	47	63.4	35.3	25.6	24.9	26.1	43.1	48.3	40.2
Peak68010	chr3	8987953	8988453	promoter	ENSMUSG00000027506	Tpd52	LD-specific	0.857	-1.48	0.0237	-0.456	0.401	0.107	0.873	-0.211	0.799	-0.519	0.497	0.00308	0.998	-0.0979	0.924	1.01	0.0597	1.51	0.000142	43.1	76.1	29.2	11.2	41.3	35.6	23.9	40.6	26	36	23.4	23.5	42.3	35.3	38.4	6.24	29.8	43.1	71.4	30.1
Peak68011	chr3	8988479	8988979	promoter	ENSMUSG00000027506	Tpd52	LD-specific	0.63	-0.366	0.268	-0.574	0.0261	-0.539	0.0938	-0.559	0.175	-1.28	0.00054	-1.34	0.000658	-0.412	0.354	-1.56	0.000139	-1.08	0.000628	221	284	150	275	150	149	116	56.8	101	104	60.7	56.4	56.4	70.5	44.8	106	33.5	18	39.9	30.1
Peak68014	chr3	9001439	9001939	intronic	ENSMUSG00000027506	Tpd52	LD-specific	0.643	0.398	0.175	0.503	0.00969	0.686	0.00179	-0.184	0.647	-0.954	0.00225	-0.557	0.0891	-1.09	0.00632	-1.71	4.15e-06	-2.19	1.33e-11	280	396	292	701	379	462	291	252	162	194	88.7	108	169	129	83.1	43.6	33.5	28.7	23.1	20.1
Peak68018	chr3	9033813	9034313	intergenic	ENSMUSG00000027506,ENSMUSG00000103461	Tpd52,Gm37616	LD-specific	0.864	0.0308	0.933	-0.0778	0.769	-0.182	0.575	-0.948	0.02	-0.271	0.448	-0.886	0.0163	-1.36	0.00319	-0.925	0.0119	-1.16	0.000219	221	309	192	404	184	255	120	114	81.2	82.8	126	122	63.4	118	25.6	56.1	44.7	39.5	25.2	44.2
Peak68024	chr3	9067104	9067604	intronic	ENSMUSG00000103116	4930539M17Rik	LD-specific	0.977	-0.551	0.109	-0.173	0.545	-0.576	0.103	-0.918	0.0408	-0.419	0.283	-0.65	0.112	-1.72	0.0015	-1.21	0.00498	-0.824	0.0134	178	243	129	174	150	178	79.8	60.9	71.4	61.2	79.4	98.8	84.6	88.1	12.8	37.4	37.2	18	35.7	34.1
Peak68028	chr3	9137469	9137969	intergenic	ENSMUSG00000103011,ENSMUSG00000069114	Gm8860,Zbtb10	LD-specific	0.637	-0.0723	0.854	0.0309	0.924	-0.328	0.396	-0.637	0.179	-1.24	0.00497	-0.516	0.249	-0.674	0.2	-0.697	0.108	-1.2	0.00156	172	183	146	213	150	168	67.8	73.1	71.4	64.8	46.7	37.6	70.5	88.1	44.8	43.6	44.7	21.6	25.2	20.1
Peak68040	chr3	9347062	9347562	intergenic	ENSMUSG00000069114,ENSMUSG00000088229	Zbtb10,Gm22604	LD-specific	0.93	-0.882	0.0106	-0.901	0.00171	-0.332	0.346	-0.802	0.0825	-0.293	0.459	-0.529	0.193	-0.232	0.642	-1.05	0.0107	-1.07	0.00172	189	238	100	146	82.5	116	95.8	73.1	90.9	54	103	94.1	56.4	129	44.8	99.8	26.1	35.9	25.2	34.1
Peak68046	chr3	9466185	9466685	intronic	ENSMUSG00000040209	Zfp704	LD-specific	0.895	-0.536	0.119	-0.369	0.187	-0.664	0.0603	-0.0789	0.896	-0.0593	0.892	-0.655	0.109	-1.56	0.00315	-1.03	0.0119	-1.21	0.000537	210	213	129	179	139	149	71.8	60.9	166	72	88.7	141	84.6	88.1	12.8	43.6	37.2	25.2	21	32.1
Peak68048	chr3	9477561	9478061	intronic	ENSMUSG00000040209	Zfp704	LD-specific	0.867	-0.61	0.0731	-0.291	0.298	-0.0325	0.931	-1.04	0.0197	-1.01	0.00951	-0.876	0.0305	-0.616	0.196	-0.846	0.0367	-1.15	0.00074	178	259	109	202	113	197	99.8	114	61.7	64.8	70.1	51.7	56.4	94	32	81.1	29.8	43.1	23.1	34.1
Peak68052	chr3	9500320	9500820	intronic	ENSMUSG00000040209	Zfp704	LD-specific	0.651	0.189	0.515	0.0917	0.629	-0.0751	0.758	-0.379	0.235	-1.45	3.58e-08	-0.272	0.333	-1.18	0.000314	-2.33	3.53e-12	-2.63	9.34e-21	431	614	355	992	462	517	247	248	201	281	98.1	118	268	288	83.1	99.8	37.2	25.2	18.9	30.1
Peak68066	chr3	9593744	9594244	intronic	ENSMUSG00000040209	Zfp704	LD-specific	0.994	-0.566	0.137	-0.457	0.161	-0.448	0.277	-0.516	0.329	-0.409	0.374	-0.56	0.246	-1.68	0.00828	-0.964	0.0521	-0.602	0.112	178	132	100	118	86.3	110	63.8	48.7	61.7	68.4	65.4	65.8	77.5	58.8	12.8	24.9	22.3	25.2	37.8	22.1
Peak68082	chr3	9715707	9716207	intronic	ENSMUSG00000027508	Pag1	LD-specific	0.715	-0.411	0.197	-0.108	0.666	-0.991	0.00147	-0.532	0.168	-0.952	0.0047	-0.691	0.0486	-0.795	0.0546	-1.05	0.00309	-1.46	3.54e-06	259	320	138	348	244	230	51.9	93.4	117	122	65.4	103	113	118	64	68.6	33.5	50.3	35.7	26.1
Peak68086	chr3	9751163	9751663	intronic	ENSMUSG00000027508	Pag1	LD-specific	0.749	-0.00592	0.985	-0.408	0.0192	-0.777	0.000257	-0.967	0.000724	-1	1.97e-05	-0.763	0.00252	-0.923	0.00222	-1.7	9.96e-09	-2.28	2.75e-20	490	740	430	919	360	453	176	183	192	184	154	193	211	253	89.5	168	40.9	71.9	33.6	40.2
Peak68089	chr3	9757077	9757577	intronic	ENSMUSG00000027508	Pag1	LD-specific	0.969	-0.848	0.0106	-0.651	0.0148	-0.49	0.133	-0.71	0.122	-1.02	0.00629	-0.574	0.134	-1.24	0.00999	-1.23	0.00426	-1.31	7.97e-05	172	314	138	140	109	162	95.8	77.1	101	75.6	60.7	75.2	91.6	118	38.4	43.6	37.2	25.2	25.2	32.1
Peak68094	chr3	9775043	9775543	intronic	ENSMUSG00000027508,ENSMUSG00000089794	Pag1,Gm16337	LD-specific	0.795	0.106	0.788	0.14	0.662	-0.366	0.372	-0.763	0.135	-0.376	0.411	-0.449	0.351	-0.71	0.21	-0.363	0.435	-1.08	0.00635	124	188	121	247	180	126	55.9	65	48.7	61.2	46.7	89.4	70.5	76.4	38.4	37.4	33.5	39.5	18.9	24.1
Peak68098	chr3	9795017	9795517	intronic	ENSMUSG00000027508	Pag1	LD-specific	0.703	-0.774	0.0347	-0.652	0.037	-0.725	0.063	-0.0638	0.918	-0.576	0.185	-1.53	0.00182	-0.542	0.32	-0.512	0.286	-0.389	0.275	113	233	66.8	157	101	93.8	59.9	44.7	110	86.4	79.4	51.7	49.3	29.4	57.6	37.4	40.9	32.3	37.8	40.2
Peak68101	chr3	9806450	9806950	intronic	ENSMUSG00000027508	Pag1	LD-specific	0.918	-0.483	0.144	-0.751	0.0048	-0.517	0.115	-0.922	0.0279	-0.477	0.189	-0.485	0.207	-0.848	0.0611	-1.61	0.000129	-1.41	3.05e-05	248	238	159	207	131	123	99.8	69	81.2	72	103	94.1	98.6	123	51.2	56.1	18.6	28.7	18.9	34.1
Peak68103	chr3	9833075	9833575	promoter	ENSMUSG00000027508	Pag1	LD-specific	0.865	-0.697	0.0121	-0.179	0.334	-0.76	0.000711	-0.652	0.0173	-0.586	0.0164	-0.731	0.00549	-0.938	0.00245	-1.36	5.05e-07	-2	1.39e-15	506	588	246	493	439	414	196	126	195	223	168	245	141	276	122	106	52.1	75.5	39.9	40.2
Peak68105	chr3	9849691	9850191	intergenic	ENSMUSG00000027508,ENSMUSG00000102795	Pag1,Gm6236	LD-specific	0.757	0.877	0.115	0.857	0.0947	0.524	0.442	0.923	0.19	1.45	0.0127	0.834	0.272	1.26	0.0905	1.47	0.0167	1.41	0.00435	21.6	55.8	75.2	72.9	67.5	58.2	20	36.5	42.2	46.8	56	65.8	49.3	41.1	25.6	49.9	22.3	43.1	33.6	28.1
Peak68111	chr3	9947641	9948141	intergenic	ENSMUSG00000102795,ENSMUSG00000103698	Gm6236,Gm17877	LD-specific	0.923	-0.52	0.108	-0.503	0.0457	-0.382	0.225	-0.395	0.339	-0.594	0.0881	-0.52	0.157	-0.802	0.0647	-0.683	0.0539	-1.32	3.99e-05	232	294	167	219	169	158	99.8	102	114	126	84.1	113	98.6	135	64	56.1	55.8	43.1	29.4	32.1
Peak68115	chr3	10009323	10009823	intergenic	ENSMUSG00000103698,ENSMUSG00000027533	Gm17877,Fabp5	LD-specific	0.749	-0.384	0.232	-0.728	0.00328	-0.571	0.0606	-0.581	0.133	-0.134	0.713	-0.494	0.167	-0.0626	0.894	-1.14	0.00189	-0.717	0.0128	269	294	154	319	165	136	75.8	114	110	115	112	179	155	106	134	81.1	22.3	53.9	42	58.2
Peak68116	chr3	10012258	10012758	promoter	ENSMUSG00000027533	Fabp5	LD-specific	0.742	-0.191	0.498	0.279	0.0639	-0.602	0.00219	-0.34	0.175	-0.694	0.00135	-0.917	0.000121	-1.2	2.41e-05	-1.74	7.59e-12	-1.99	2.88e-19	636	786	522	807	784	737	263	203	344	328	215	282	204	276	134	112	74.4	53.9	46.2	58.2
Peak68135	chr3	10306856	10307356	promoter;downstream	ENSMUSG00000103592;ENSMUSG00000104092	Gm38364;A930014E01Rik	LD-specific	0.879	-0.479	0.147	-0.233	0.375	-0.434	0.183	-0.302	0.509	-0.751	0.038	-0.452	0.238	-0.945	0.038	-0.528	0.148	-1.13	0.000482	232	259	100	297	154	210	63.8	118	143	93.6	98.1	65.8	120	112	70.3	31.2	37.2	64.7	21	44.2
Peak68137	chr3	10326611	10327111	intronic	ENSMUSG00000027531,ENSMUSG00000103392	Impa1,Gm38303	LD-specific	0.636	0.297	0.33	0.0468	0.847	-0.143	0.633	-0.301	0.433	-0.944	0.00321	-0.339	0.322	-0.88	0.0272	-1.2	0.000562	-0.901	0.00114	286	355	305	549	281	301	128	162	143	169	112	75.2	155	170	32	106	55.8	28.7	52.5	48.2
Peak68138	chr3	10327232	10327732	intronic	ENSMUSG00000027531,ENSMUSG00000103392	Impa1,Gm38303	LD-specific	0.638	-0.154	0.695	-0.263	0.416	-0.457	0.256	-0.721	0.184	-1.36	0.00403	-1.01	0.0351	-1.02	0.0797	-0.721	0.145	-0.995	0.01	108	213	87.7	235	124	113	75.8	40.6	68.2	46.8	23.4	47	49.3	52.9	12.8	49.9	33.5	25.2	35.7	12.1
Peak68141	chr3	10342304	10342804	promoter	ENSMUSG00000039795	Zfand1	LD-specific	0.94	-0.193	0.488	-0.0755	0.657	-0.456	0.0168	-0.871	0.00027	-0.336	0.122	-1.02	1.41e-05	-1.61	2.68e-08	-1.95	6.68e-14	-2.19	8.34e-23	673	832	480	964	529	721	267	280	234	259	276	400	190	282	89.5	106	37.2	79.1	46.2	50.2
Peak68150	chr3	10439775	10440275	promoter	ENSMUSG00000027534	Snx16	LD-specific	0.802	-0.509	0.0338	-0.462	0.000137	-0.914	6.08e-10	-0.865	3.03e-06	-1.49	1.34e-18	-1.07	6.5e-09	-1.62	6.95e-13	-3.24	2.84e-41	-3.47	4.46e-67	1380	1740	810	1590	934	1050	387	439	520	504	276	353	395	552	134	268	22.3	75.5	35.7	46.2
Peak68158	chr3	10685386	10685886	intergenic	ENSMUSG00000104451,ENSMUSG00000104185	Gm37831,Gm18692	LD-specific	0.548	-0.203	0.563	-0.971	0.000607	-0.989	0.00513	-1.06	0.0182	-1	0.00911	-0.647	0.103	-0.0774	0.881	-0.75	0.0564	-1.19	0.000447	242	208	150	275	101	100	47.9	65	74.7	54	56	70.5	70.5	112	51.2	118	44.7	35.9	31.5	26.1
Peak68195	chr3	13472887	13473387	promoter	ENSMUSG00000097338	Gm2464	LD-specific	0.881	0.0285	0.939	0.0737	0.783	-0.636	0.0526	-1.06	0.0114	-0.559	0.121	0.0556	0.897	-1.04	0.0239	-0.873	0.0196	-1.17	0.000321	216	274	251	263	203	249	71.8	85.3	68.2	72	93.4	94.1	183	147	51.2	43.6	37.2	43.1	35.7	28.1
Peak68240	chr3	14679215	14679715	intergenic	ENSMUSG00000027555,ENSMUSG00000084092	Car13,Gm5843	LD-specific	0.867	-0.373	0.268	-0.982	0.000405	-0.77	0.0231	-0.928	0.0293	-0.329	0.379	-0.606	0.119	-0.425	0.355	-0.81	0.0327	-1.16	0.000492	205	264	163	219	113	97	63.8	73.1	68.2	79.2	84.1	127	91.6	106	76.7	62.4	40.9	39.5	33.6	28.1
Peak68248	chr3	14874446	14874946	downstream	ENSMUSG00000027559	Car3	LD-specific	0.664	-0.266	0.453	-0.754	0.00891	-0.672	0.0608	-1.09	0.0153	-1.46	0.000482	-0.676	0.102	-0.893	0.0712	-1.17	0.00549	-1.7	8.14e-06	199	213	100	286	90.1	123	71.8	56.8	61.7	54	42	42.3	70.5	94	12.8	74.8	33.5	21.6	27.3	10
Peak68250	chr3	14887636	14888136	promoter	ENSMUSG00000027562	Car2	LD-specific	0.668	-0.0179	0.96	0.0985	0.67	-0.372	0.188	-0.621	0.0932	-1.35	3.33e-05	-0.91	0.00654	-1.05	0.0082	-1.3	0.000173	-1.85	3.48e-09	334	325	234	482	281	336	124	130	110	148	79.4	65.8	141	88.1	51.2	74.8	44.7	35.9	33.6	20.1
Peak68257	chr3	14959562	14960062	intergenic	ENSMUSG00000027562,ENSMUSG00000098008	Car2,A930001A20Rik	LD-specific	0.625	-0.0778	0.852	-0.535	0.109	-0.924	0.0333	-1.02	0.0506	-0.96	0.0431	-0.0151	0.979	-0.397	0.5	-0.997	0.0444	-1.05	0.00998	135	157	109	191	90.1	87.3	23.9	52.8	32.5	54	46.7	37.6	106	82.3	25.6	62.4	33.5	10.8	29.4	12.1
Peak68275	chr3	15173581	15174081	intergenic	ENSMUSG00000103912,ENSMUSG00000078783	Gm33819,Gm9733	LD-specific	0.546	0.353	0.232	0.696	0.000154	-0.281	0.312	-0.936	0.0109	-1.92	1.5e-08	-0.189	0.585	-0.811	0.0345	-1.75	3.38e-06	-1.93	3.81e-10	383	314	317	667	480	511	132	154	107	112	46.7	56.4	141	247	95.9	62.4	37.2	25.2	23.1	30.1
Peak68291	chr3	15244772	15245272	intergenic	ENSMUSG00000103912,ENSMUSG00000078783	Gm33819,Gm9733	LD-specific	0.798	-0.191	0.556	-0.256	0.266	-0.552	0.0514	-0.944	0.0119	-0.866	0.00616	-0.604	0.069	-0.605	0.118	-1.49	3.12e-05	-1.58	1.75e-07	286	365	209	415	259	223	104	118	84.4	119	93.4	108	141	135	76.7	93.5	29.8	39.5	21	42.2
Peak68293	chr3	15264417	15264917	intergenic	ENSMUSG00000103912,ENSMUSG00000078783	Gm33819,Gm9733	LD-specific	0.889	-0.698	0.0465	-0.946	0.00168	-0.574	0.114	-0.672	0.155	-0.584	0.146	-0.365	0.396	-1.32	0.0128	-1.22	0.00663	-1.24	0.000627	221	178	109	151	113	71.1	87.8	44.7	84.4	64.8	46.7	103	106	94	25.6	37.4	26.1	25.2	23.1	26.1
Peak68300	chr3	16025024	16025524	intergenic	ENSMUSG00000094598,ENSMUSG00000103535	Gm24694,Gm37836	LD-specific	0.75	0.184	0.612	-0.602	0.0475	-0.393	0.303	-0.628	0.188	-0.12	0.791	-0.0163	0.974	-0.598	0.253	-1.71	0.000662	-0.64	0.0696	189	172	163	280	116	93.8	63.8	73.1	74.7	64.8	84.1	103	98.6	129	51.2	43.6	26.1	7.19	39.9	28.1
Peak68305	chr3	16152671	16153171	intergenic	ENSMUSG00000088874,ENSMUSG00000047213	Gm25863,Ythdf3	LD-specific	0.961	-0.129	0.739	-0.256	0.412	-0.509	0.19	-0.835	0.0872	0.0446	0.926	0.0505	0.92	-1.63	0.00637	-1.12	0.0173	-0.814	0.0261	189	157	100	252	146	110	59.9	60.9	61.7	54	74.7	127	113	118	0	43.6	18.6	28.7	21	36.2
Peak68339	chr3	17736928	17737428	intergenic	ENSMUSG00000104242,ENSMUSG00000100252	Gm38154,Mir124-2hg	LD-specific	0.514	1.58	0.0156	0.497	0.515	1.68	0.0119	1.75	0.0157	1.81	0.0118	1.7	0.0301	1.88	0.0254	2.17	0.000913	2.08	0.000274	10.8	30.4	79.3	44.8	26.3	25.9	43.9	24.4	42.2	43.2	46.7	37.6	42.3	47	38.4	24.9	26.1	32.3	25.2	28.1
Peak68341	chr3	17784997	17785497	intergenic	ENSMUSG00000104242,ENSMUSG00000100252	Gm38154,Mir124-2hg	LD-specific	0.747	0.148	0.675	0.157	0.56	-0.236	0.51	-0.518	0.274	-1.04	0.00847	-0.0398	0.932	-1.42	0.0057	-0.965	0.0166	-0.843	0.0111	194	233	175	342	203	217	79.8	102	65	115	56	61.1	113	153	32	31.2	29.8	35.9	35.7	34.1
Peak68345	chr3	17793609	17794109	promoter	ENSMUSG00000100252	Mir124-2hg	LD-specific	0.801	-0.489	0.153	-0.486	0.0811	-0.57	0.103	-0.175	0.719	0.968	0.000379	-1.11	0.00793	-0.449	0.349	-0.111	0.789	-0.457	0.154	183	249	100	241	158	116	87.8	56.8	114	115	257	221	91.6	41.1	38.4	87.3	44.7	75.5	46.2	46.2
Peak68356	chr3	18049557	18050057	intergenic	ENSMUSG00000082896,ENSMUSG00000025128	Gm5844,Bhlhe22	LD-specific	0.699	-0.758	0.0341	-0.956	0.00177	-0.585	0.117	-0.796	0.0896	-1.11	0.00925	-0.542	0.211	0.017	0.979	-0.947	0.0267	-0.39	0.256	183	193	96	140	82.5	87.3	59.9	65	74.7	54	23.4	75.2	70.5	94	83.1	68.6	26.1	32.3	39.9	44.2
Peak68364	chr3	18138678	18139178	intronic	ENSMUSG00000039519	Cyp7b1	LD-specific	0.501	0.273	0.414	-0.0229	0.94	-0.352	0.321	-0.597	0.18	-1.08	0.00661	-0.461	0.262	-0.568	0.238	-0.477	0.219	-0.785	0.018	199	223	196	359	221	149	83.8	81.2	90.9	75.6	42	70.5	77.5	118	32	81.1	52.1	39.5	37.8	34.1
Peak68368	chr3	18158354	18158854	intronic	ENSMUSG00000039519	Cyp7b1	LD-specific	0.659	-0.00908	0.983	-0.2	0.53	-0.151	0.709	-0.452	0.398	-0.603	0.168	-0.573	0.212	-0.0415	0.945	-1	0.0439	-1.51	0.000201	210	132	117	258	139	123	79.8	73.1	74.7	75.6	60.7	65.8	77.5	70.5	38.4	93.5	26.1	25.2	14.7	20.1
Peak68408	chr3	19245624	19246124	intronic	ENSMUSG00000069094	Pde7a	LD-specific	0.849	-0.696	0.0707	-0.0283	0.936	-0.413	0.321	-0.325	0.567	-0.787	0.0913	-0.683	0.161	-0.921	0.118	-1.3	0.0148	-1.71	0.000117	108	193	87.7	106	131	129	71.8	40.6	81.2	61.2	32.7	65.8	28.2	88.1	19.2	43.6	18.6	18	12.6	14.1
Peak68414	chr3	19312298	19312798	promoter	ENSMUSG00000069094	Pde7a	LD-specific	0.621	0.336	0.308	0.513	0.0332	-0.293	0.414	-0.442	0.387	-0.996	0.0132	-0.481	0.246	-0.801	0.104	-1.28	0.00517	-1.36	0.000157	156	259	192	381	240	281	99.8	69	65	119	74.7	42.3	84.6	106	51.2	43.6	14.9	35.9	25.2	22.1
Peak68415	chr3	19406247	19406747	intergenic	ENSMUSG00000089149,ENSMUSG00000027606	Gm22282,Dnajc5b	LD-specific	0.589	0.0698	0.813	0.237	0.121	-0.137	0.506	-0.258	0.329	-1.71	3.28e-13	-0.282	0.252	-0.858	0.00184	-2.79	4.62e-20	-2.47	2.45e-25	620	817	505	1170	758	734	307	345	334	385	88.7	160	282	470	141	175	33.5	28.7	33.6	42.2
Peak68427	chr3	19562534	19563034	intronic	ENSMUSG00000027606	Dnajc5b	LD-specific	0.822	0.484	0.117	0.863	3.85e-05	0.0351	0.92	-0.329	0.451	-0.299	0.422	0.265	0.466	-1.01	0.0288	-1.6	0.000143	-1.1	0.00073	237	243	267	460	420	352	124	122	104	126	121	98.8	190	182	51.2	43.6	29.8	18	25.2	40.2
Peak68430	chr3	19628317	19628817	promoter	ENSMUSG00000082766	1700064H15Rik	LD-specific	0.938	-0.587	0.0107	-0.445	2.44e-05	-0.175	0.178	-0.863	0.000112	-1.37	4.15e-21	-0.789	1.11e-06	-1.41	6.35e-14	-3.23	1.97e-69	-3.34	2.75e-87	2310	2590	1080	2570	1570	1590	1050	1110	630	990	532	536	761	1050	320	412	67	89.8	71.4	70.3
Peak68439	chr3	19848553	19849053	intergenic	ENSMUSG00000106182,ENSMUSG00000048106	Gm7442,4632415L05Rik	LD-specific	0.572	0.714	0.0019	0.806	9.1e-13	0.412	0.00216	-0.551	0.00736	-2.15	4.3e-29	0.143	0.491	-0.503	0.0267	-3.83	7.03e-42	-3.25	6.11e-58	1180	1620	1490	3650	1910	2390	918	938	565	576	159	198	979	993	281	505	18.6	39.5	39.9	46.2
Peak68441	chr3	19867803	19868303	intergenic	ENSMUSG00000106182,ENSMUSG00000048106	Gm7442,4632415L05Rik	LD-specific	0.754	1.51	0.0223	0.752	0.292	1.06	0.171	0.69	0.463	2.02	0.00308	1.75	0.0236	2	0.0138	2.34	0.000193	2.51	2.75e-06	26.9	15.2	71	50.4	37.5	25.9	31.9	12.2	19.5	21.6	56	42.3	14.1	76.4	25.6	43.6	29.8	35.9	35.7	36.2
Peak68443	chr3	19894676	19895176	promoter	ENSMUSG00000048106	4632415L05Rik	LD-specific	0.87	-0.846	0.000475	-0.606	2.33e-06	-0.879	2.45e-08	-0.823	1.21e-05	-1.33	5.03e-14	-0.799	3.3e-05	-1.54	3.66e-11	-2.56	2.1e-30	-2.57	2.58e-42	1190	1400	539	1030	758	737	387	313	422	454	252	329	359	588	141	212	93	39.5	56.7	70.3
Peak68445	chr3	19953648	19954148	intergenic	ENSMUSG00000104031,ENSMUSG00000003617	Gm17771,Cp	LD-specific	0.823	-0.308	0.223	-0.122	0.374	-0.33	0.0383	-0.876	5.91e-06	-1.65	2.08e-18	-0.248	0.235	-1.33	2.2e-08	-2.56	7.26e-30	-2.62	9.45e-41	1160	1220	589	1590	923	996	503	439	377	400	215	212	571	711	122	256	59.5	61.1	52.5	60.3
Peak68455	chr3	20034829	20035329	promoter	ENSMUSG00000027615	Hps3	LD-specific	0.831	-0.652	0.0125	-0.414	0.0079	-0.594	0.00163	-0.418	0.107	-1.06	4.35e-07	-1.07	4.72e-06	-1.19	1.28e-05	-1.83	3.7e-13	-2.37	6.48e-26	673	888	422	633	518	514	303	211	302	400	201	221	218	259	122	150	63.3	68.3	31.5	56.2
Peak68661	chr3	25773584	25774084	intronic	ENSMUSG00000063887	Nlgn1	LD-specific	0.865	-0.258	0.452	-0.307	0.248	-0.216	0.527	-0.685	0.106	-0.691	0.0614	-0.756	0.0515	-0.639	0.162	-1.02	0.0104	-1.16	0.000487	210	259	154	269	173	162	112	89.3	81.2	93.6	60.7	103	70.5	106	44.8	74.8	18.6	50.3	31.5	30.1
Peak68671	chr3	25830612	25831112	intronic	ENSMUSG00000063887	Nlgn1	LD-specific	0.707	1.38	0.012	0.91	0.11	0.617	0.398	-0.13	0.9	0.978	0.186	1.18	0.124	1.32	0.106	1.07	0.122	1.57	0.00287	26.9	35.5	41.8	146	56.3	48.5	23.9	24.4	16.2	18	46.7	23.5	77.5	17.6	51.2	12.5	22.3	18	25.2	30.1
Peak68676	chr3	25884849	25885349	intronic	ENSMUSG00000063887	Nlgn1	LD-specific	0.598	-0.571	0.115	-0.963	0.00217	0.0328	0.937	-0.596	0.217	-1.7	0.000232	-0.572	0.199	-0.675	0.199	-1.06	0.0185	-0.906	0.013	167	188	71	196	78.8	80.8	83.8	97.4	58.5	82.8	23.4	37.6	70.5	82.3	32	56.1	33.5	18	23.1	32.1
Peak68693	chr3	26021684	26022184	intronic	ENSMUSG00000063887	Nlgn1	LD-specific	0.614	0.416	0.189	-0.0243	0.934	-0.141	0.689	-0.885	0.0406	-1.24	0.00145	-0.426	0.285	-1.25	0.0106	-1.22	0.0027	-0.625	0.0484	205	249	213	454	203	191	83.8	122	81.2	64.8	65.4	42.3	98.6	118	32	43.6	33.5	25.2	48.3	38.2
Peak68700	chr3	26095406	26095906	intronic	ENSMUSG00000063887	Nlgn1	LD-specific	0.733	-0.519	0.166	-0.469	0.141	-0.677	0.0937	-0.467	0.358	-0.636	0.151	-0.78	0.0963	-0.443	0.424	-1.27	0.00865	-0.669	0.0722	145	178	75.2	174	120	87.3	43.9	56.8	77.9	61.2	60.7	56.4	35.2	82.3	32	62.4	18.6	21.6	33.6	26.1
Peak68703	chr3	26125438	26125938	intronic	ENSMUSG00000063887	Nlgn1	LD-specific	0.709	0.0386	0.923	0.201	0.483	0.137	0.716	-0.453	0.351	-1.04	0.0163	-0.186	0.694	-1.17	0.0308	-0.64	0.133	-1.36	0.000429	172	188	159	235	180	184	140	56.8	68.2	90	70.1	28.2	77.5	123	38.4	24.9	44.7	25.2	18.9	22.1
Peak68712	chr3	26153680	26154180	intronic	ENSMUSG00000063887	Nlgn1	LD-specific	0.77	-0.348	0.291	-0.249	0.335	-0.327	0.311	-0.724	0.0887	-1.12	0.00209	-1.21	0.00181	-0.91	0.0415	-0.987	0.0082	-1.17	0.00025	253	254	125	319	188	188	99.8	102	110	72	65.4	65.8	63.4	76.4	32	74.8	44.7	32.3	31.5	34.1
Peak68722	chr3	26228439	26228939	intronic	ENSMUSG00000063887	Nlgn1	LD-specific	0.638	0.082	0.839	0.491	0.0817	0.631	0.0565	0.0328	0.957	-1.58	0.00142	0.523	0.186	-0.342	0.558	-1.3	0.0116	-0.728	0.0601	119	183	138	202	165	207	132	102	94.2	90	28	28.2	106	170	51.2	43.6	18.6	18	29.4	24.1
Peak68730	chr3	26354544	26355044	intergenic	ENSMUSG00000074664,ENSMUSG00000102274	A830092H15Rik,Gm4855	LD-specific	0.79	-0.288	0.373	0.0669	0.79	-0.424	0.155	-0.509	0.19	-0.925	0.00572	-0.487	0.164	-0.744	0.07	-1.26	0.000482	-1.21	5.94e-05	291	294	188	331	214	320	95.8	122	110	137	103	70.5	127	141	76.7	62.4	33.5	39.5	33.6	40.2
Peak68755	chr3	27182801	27183301	promoter	ENSMUSG00000027698	Nceh1	LD-specific	0.894	-0.334	0.205	0.0783	0.615	-0.00924	0.965	-0.385	0.115	-0.807	5.11e-05	-0.689	0.00174	-1.1	2.25e-05	-2.51	1.16e-21	-2.07	1.22e-23	862	867	555	925	833	776	419	439	344	454	294	263	324	364	173	150	37.2	53.9	54.6	66.3
Peak68756	chr3	27183551	27184051	intronic	ENSMUSG00000027698	Nceh1	LD-specific	0.866	-0.392	0.285	-0.0608	0.85	-0.115	0.776	-0.409	0.41	-0.437	0.31	-0.608	0.176	-0.462	0.385	-0.388	0.375	-1.18	0.00198	162	188	83.5	213	139	155	67.8	93.4	68.2	90	98.1	47	77.5	70.5	38.4	62.4	26.1	53.9	25.2	20.1
Peak68762	chr3	27237110	27237610	intronic	ENSMUSG00000027698	Nceh1	LD-specific	0.77	-0.107	0.761	-0.229	0.385	0.0262	0.941	-0.523	0.217	-0.839	0.0211	-0.495	0.195	-0.561	0.209	-1.09	0.00647	-0.549	0.0704	259	233	142	370	203	168	132	118	94.2	112	88.7	65.8	120	106	64	68.6	52.1	18	48.3	50.2
Peak68771	chr3	27307196	27307696	downstream	ENSMUSG00000105806	Gm43345	LD-specific	0.91	-0.955	0.14	-0.0333	0.955	0.406	0.507	0.134	0.874	-0.0159	0.986	0.353	0.65	0.377	0.667	0.993	0.126	1.23	0.00512	37.7	71	29.2	28	52.5	42	35.9	36.5	39	32.4	32.7	28.2	49.3	41.1	19.2	37.4	11.2	53.9	39.9	36.2
Peak68773	chr3	27338463	27338963	UTR3	ENSMUSG00000039304	Tnfsf10	LD-specific	0.948	-0.916	0.0333	-0.297	0.435	-0.424	0.366	-0.499	0.457	-0.202	0.714	-0.072	0.906	-1.87	0.0154	-0.576	0.359	-1.61	0.00108	59.3	178	71	56	105	67.9	31.9	56.8	42.2	57.6	32.7	84.6	42.3	99.9	19.2	6.24	33.5	14.4	8.4	14.1
Peak68794	chr3	27607575	27608075	intronic	ENSMUSG00000039286	Fndc3b	LD-specific	0.642	0.443	0.127	0.964	3.74e-08	0.7	0.00132	0.281	0.474	-0.505	0.0986	0.245	0.435	-0.623	0.099	-1.64	3.66e-06	-1.32	3.47e-06	334	350	280	773	597	579	223	333	182	320	140	132	296	229	89.5	87.3	33.5	32.3	31.5	48.2
Peak68811	chr3	27709495	27709995	intronic	ENSMUSG00000039286	Fndc3b	LD-specific	0.808	-0.487	0.122	-0.357	0.135	-0.32	0.284	-0.456	0.243	-1.12	0.000891	-0.482	0.165	-0.706	0.0828	-1.52	4.59e-05	-2.15	3.38e-10	269	325	159	303	165	239	108	130	143	115	56	98.8	106	165	44.8	99.8	33.5	28.7	8.4	30.1
Peak68812	chr3	27710471	27710971	intronic	ENSMUSG00000039286	Fndc3b	LD-specific	0.846	-0.977	0.000117	-0.441	0.00232	-1	3.71e-08	-0.532	0.0123	-1.89	1.02e-18	-1.24	2.32e-08	-2.23	1.34e-14	-2.67	1.54e-25	-2.92	7.61e-38	873	984	330	712	630	576	231	231	364	407	159	122	176	323	64	93.5	44.7	43.1	27.3	44.2
Peak68819	chr3	27863215	27863715	intergenic	ENSMUSG00000039286,ENSMUSG00000043164	Fndc3b,Tmem212	LD-specific	0.65	0.0372	0.91	-0.229	0.255	-0.293	0.233	-0.461	0.148	-1.04	0.000138	-0.3	0.313	-0.642	0.0555	-2.02	2.32e-09	-1.26	4.31e-07	383	507	326	678	304	362	192	171	175	212	117	127	197	264	95.9	131	22.3	43.1	44.1	64.3
Peak68821	chr3	27978121	27978621	intronic	ENSMUSG00000027695	Pld1	LD-specific	0.663	-0.521	0.0837	-0.434	0.0446	-0.649	0.0158	-0.468	0.172	-0.973	0.00116	-0.211	0.528	-0.54	0.144	-2.1	1.17e-08	-1.35	1.02e-06	329	406	196	359	221	255	128	106	156	162	117	94.1	183	223	44.8	156	22.3	28.7	52.5	32.1
Peak68823	chr3	27983757	27984257	promoter	ENSMUSG00000027695	Pld1	LD-specific	0.687	-0.53	0.0805	-0.555	0.0114	-0.912	0.00107	-0.755	0.0287	-1.9	1.19e-08	-0.444	0.165	-1.16	0.00279	-1.78	5.2e-07	-1.38	8.9e-07	323	391	200	331	225	204	67.8	122	120	133	37.4	70.5	141	194	89.5	37.4	37.2	25.2	39.9	40.2
Peak68840	chr3	28263105	28263605	promoter	ENSMUSG00000027692	Tnik	LD-specific	0.833	-0.307	0.3	0.227	0.225	-0.109	0.672	-0.622	0.0423	-1.08	7.37e-05	-0.584	0.0423	-0.779	0.0198	-2.11	1.96e-10	-2.24	4.01e-15	420	477	230	583	416	504	235	179	159	191	126	113	204	182	89.5	118	29.8	32.3	25.2	30.1
Peak68841	chr3	28265097	28265597	intronic	ENSMUSG00000027692	Tnik	LD-specific	0.742	-0.147	0.643	0.352	0.0624	-0.00151	0.996	-0.334	0.325	-1.12	0.000122	-0.493	0.105	-0.739	0.0374	-1.44	6.98e-06	-1.61	5.78e-09	361	431	255	532	409	479	231	162	172	205	93.4	113	134	223	57.6	131	40.9	46.7	33.6	42.2
Peak68853	chr3	28401388	28401888	intronic	ENSMUSG00000027692	Tnik	LD-specific	0.819	-0.606	0.0677	-0.312	0.239	-0.79	0.0193	-0.686	0.118	-1.13	0.0026	-0.529	0.172	-0.902	0.0495	-1.28	0.00153	-0.874	0.00584	237	238	104	241	165	171	63.8	73.1	107	68.4	65.4	56.4	120	94	51.2	49.9	18.6	39.5	35.7	40.2
Peak68854	chr3	28405192	28405692	intronic	ENSMUSG00000027692	Tnik	LD-specific	0.685	0.37	0.182	0.798	3.23e-07	0.079	0.748	-0.192	0.588	-1.16	1.33e-05	-0.195	0.513	-1.22	0.000331	-2.21	2.97e-11	-1.93	2.32e-13	415	548	455	908	724	750	287	219	205	302	112	132	225	311	51.2	112	29.8	32.3	31.5	42.2
Peak68858	chr3	28426026	28426526	intronic	ENSMUSG00000027692	Tnik	LD-specific	0.685	-0.134	0.685	-0.207	0.373	-0.516	0.0692	-0.917	0.0119	-1.15	0.000357	-0.333	0.327	-0.4	0.31	-1.48	3.02e-05	-2.06	2.19e-10	302	345	188	471	248	246	104	122	104	101	51.4	113	120	206	64	131	40.9	28.7	21	24.1
Peak68878	chr3	28745933	28746433	intronic	ENSMUSG00000091329	1700112D23Rik	LD-specific	0.727	-0.137	0.672	-0.167	0.451	-0.692	0.0104	-0.506	0.163	-0.79	0.00808	-0.236	0.476	-0.772	0.0361	-1.45	1.51e-05	-1.24	5.28e-06	361	370	242	488	281	291	112	114	123	187	84.1	155	141	253	83.1	87.3	33.5	46.7	50.4	40.2
Peak68881	chr3	28805399	28805899	promoter	ENSMUSG00000039221	Rpl22l1	LD-specific	0.748	-0.427	0.0834	-0.498	0.00011	-0.955	1.54e-09	-0.509	0.0127	-1.06	1.11e-09	-0.927	1.66e-06	-1.61	1.31e-11	-2.74	1.25e-30	-2.9	7.23e-49	1130	1490	731	1380	837	792	295	378	523	576	266	442	409	470	166	175	70.7	46.7	48.3	54.2
Peak68921	chr3	30187701	30188201	intronic	ENSMUSG00000027684	Mecom	LD-specific	0.867	1.08	0.136	1.48	0.016	1.6	0.0193	1.63	0.0285	1.22	0.138	1.36	0.11	1.89	0.0259	2.34	0.000194	2.59	9.46e-07	10.8	30.4	62.6	22.4	41.3	61.4	31.9	32.5	42.2	36	18.7	37.6	35.2	35.3	44.8	18.7	33.5	32.3	39.9	36.2
Peak68926	chr3	30349276	30349776	intronic	ENSMUSG00000027684	Mecom	LD-specific	0.838	-0.519	0.1	0.065	0.794	0.141	0.636	-0.877	0.0254	-1.18	0.000507	0.563	0.0481	0.0355	0.94	-0.944	0.00635	-1.43	4.58e-06	291	294	142	308	274	265	136	187	110	79.2	56	89.4	268	288	70.3	168	52.1	39.5	29.4	34.1
Peak68936	chr3	30508293	30508793	intronic	ENSMUSG00000027684	Mecom	LD-specific	0.811	-0.379	0.274	0.0529	0.856	-0.35	0.324	-0.229	0.636	-0.712	0.068	-0.603	0.14	-0.733	0.13	-0.534	0.178	-1.15	0.000901	178	243	138	207	191	194	75.8	89.3	114	101	56	89.4	70.5	106	32	68.6	37.2	50.3	27.3	28.1
Peak68939	chr3	30592254	30592754	intergenic	ENSMUSG00000102256,ENSMUSG00000102505	Gm38258,1600017P15Rik	LD-specific	0.811	-0.373	0.266	-0.341	0.195	-0.801	0.0173	-0.39	0.366	-0.53	0.145	-0.21	0.607	-0.915	0.0459	-1.13	0.00408	-0.812	0.0096	210	269	154	241	154	178	79.8	56.8	107	112	79.4	108	91.6	170	44.8	56.1	40.9	25.2	31.5	48.2
Peak68940	chr3	30595192	30595692	promoter	ENSMUSG00000065361,ENSMUSG00000102505	1600017P15Rik,1600017P15Rik	LD-specific	0.857	-0.837	0.0063	-0.593	0.00935	-0.654	0.0207	-0.532	0.154	-0.786	0.013	-0.709	0.0315	-0.919	0.0196	-1.59	1.61e-05	-1.13	5.74e-05	275	385	142	258	199	188	104	106	146	126	145	70.5	77.5	176	70.3	68.6	26.1	39.5	33.6	54.2
Peak68941	chr3	30601089	30601589	promoter	ENSMUSG00000037730,ENSMUSG00000037737	Mynn,Actrt3	LD-specific	0.739	-0.126	0.679	0.169	0.356	-0.51	0.026	-0.921	0.00274	-1.34	3.73e-07	-0.587	0.0312	-0.864	0.00705	-1.67	2.33e-08	-2.04	6.67e-15	436	573	347	661	443	553	120	235	133	187	98.1	127	169	259	95.9	125	44.7	50.3	42	30.1
Peak68942	chr3	30602262	30602762	promoter	ENSMUSG00000037730	Mynn	LD-specific	0.787	-0.264	0.284	-0.0279	0.834	-0.682	1.34e-06	-0.55	0.0014	-0.889	1.26e-08	-0.65	0.000256	-1.25	1.74e-09	-2.37	6.49e-36	-2.87	4.94e-58	1550	1840	973	2150	1320	1590	547	503	685	698	495	536	585	793	243	324	108	89.8	58.8	76.3
Peak68945	chr3	30696225	30696725	intronic	ENSMUSG00000074653	Lrrc31	LD-specific	0.735	-0.32	0.346	-0.592	0.0276	-0.8	0.0192	-0.671	0.115	-0.76	0.0407	0.0268	0.952	-0.702	0.126	-0.862	0.0243	-1.24	0.000232	221	243	129	280	135	136	51.9	81.2	77.9	97.2	70.1	84.6	106	194	44.8	68.6	48.4	28.7	25.2	32.1
Peak68954	chr3	30968916	30969416	promoter	ENSMUSG00000037652	Phc3	LD-specific	0.865	-0.195	0.5	0.229	0.163	-0.241	0.262	-0.734	0.0066	-1.01	1.88e-05	-0.727	0.00416	-1.34	1.72e-05	-1.92	9.71e-12	-1.69	1.81e-13	593	609	388	762	612	627	231	276	237	194	149	188	225	241	51.2	137	37.2	57.5	67.2	42.2
Peak68964	chr3	31050285	31050785	UTR3	ENSMUSG00000037643	Prkci	LD-specific	0.62	0.32	0.242	0.162	0.357	-0.593	0.00707	-0.821	0.00412	-1.5	4.52e-09	-0.156	0.589	-0.844	0.00605	-2.91	5.75e-17	-1.95	3.22e-15	480	629	468	1070	525	566	207	158	205	169	98.1	122	240	394	95.9	150	22.3	21.6	33.6	50.2
Peak68965	chr3	31056709	31057209	intergenic	ENSMUSG00000037643,ENSMUSG00000027660	Prkci,Skil	LD-specific	0.905	-0.685	0.0258	-0.894	0.00014	-0.453	0.109	-0.516	0.154	-1.29	6.81e-05	-1.64	5.63e-06	-1.19	0.00335	-1.16	0.000567	-1.49	5.85e-07	312	340	159	280	135	171	120	118	140	133	56	94.1	56.4	76.4	44.8	68.6	40.9	46.7	37.8	30.1
Peak68977	chr3	31145816	31146316	intergenic	ENSMUSG00000027660,ENSMUSG00000037625	Skil,Cldn11	LD-specific	0.782	-0.344	0.264	-0.297	0.177	-0.744	0.0065	-0.478	0.185	-1.04	0.000657	-0.263	0.428	-1.25	0.00153	-1.71	2.76e-06	-1.63	2.05e-08	291	426	196	426	263	252	124	89.3	149	158	84.1	113	197	188	44.8	74.8	33.5	32.3	39.9	28.1
Peak69019	chr3	32180395	32180895	intronic	ENSMUSG00000037610	Kcnmb2	LD-specific	0.847	1.44	0.0222	1.42	0.0166	0.898	0.242	1.4	0.0603	2.22	0.000321	1.74	0.0192	1.72	0.0382	1.81	0.00676	2.12	8.76e-05	21.6	25.4	62.6	72.9	82.5	32.3	31.9	12.2	29.2	46.8	79.4	47	63.4	41.1	38.4	24.9	18.6	32.3	33.6	28.1
Peak69020	chr3	32188429	32188929	intronic	ENSMUSG00000037610	Kcnmb2	LD-specific	0.575	-0.128	0.741	-0.853	0.0066	-0.683	0.0786	-0.669	0.204	-0.757	0.0794	0.35	0.384	-0.561	0.292	-0.848	0.0614	-1.12	0.00306	194	157	167	163	90.1	80.8	47.9	60.9	87.7	43.2	28	89.4	141	147	25.6	68.6	26.1	32.3	23.1	24.1
Peak69024	chr3	32333464	32333964	downstream	ENSMUSG00000027663	Zmat3	LD-specific	0.762	-0.474	0.135	-0.582	0.016	-0.673	0.0259	-0.154	0.743	-0.635	0.0559	-0.452	0.2	-0.868	0.0366	-0.931	0.00738	-1.24	4.62e-05	286	294	188	252	176	165	79.8	102	195	115	79.4	132	84.6	182	64	62.4	55.8	35.9	31.5	40.2
Peak69028	chr3	32365441	32365941	promoter	ENSMUSG00000027663	Zmat3	LD-specific	0.782	-0.501	0.0967	-0.365	0.0926	-0.735	0.00636	-0.493	0.155	-0.643	0.029	-0.721	0.0213	-0.684	0.0618	-1.34	5.88e-05	-1.4	4.68e-07	318	421	209	353	214	288	99.8	122	162	151	126	141	148	141	95.9	87.3	33.5	53.9	33.6	48.2
Peak69044	chr3	32510421	32510921	promoter	ENSMUSG00000027667	Zfp639	LD-specific	0.841	-0.555	0.0169	-0.251	0.0241	-0.983	2.23e-13	-0.723	0.000221	-0.805	3.85e-08	-1.1	1.13e-10	-1.72	8.83e-17	-2.7	8.24e-47	-2.81	9.48e-66	2130	2130	1030	2180	1580	1570	575	499	861	684	673	705	543	734	198	318	104	93.4	73.5	104
Peak69047	chr3	32537336	32537836	intronic	ENSMUSG00000027668	Mfn1	LD-specific	0.888	-0.197	0.523	0.367	0.0434	0.363	0.0965	-0.361	0.273	-0.964	0.000513	0.169	0.574	-0.337	0.335	-1.89	2.34e-08	-1.61	1.37e-09	361	497	301	504	477	498	255	296	201	198	103	146	303	317	89.5	181	33.5	35.9	37.8	44.2
Peak69055	chr3	32708491	32708991	promoter	ENSMUSG00000027671	Actl6a	LD-specific	0.906	-0.714	0.00157	-0.7	6.91e-12	-0.81	1.85e-11	-0.92	2.64e-09	-1.05	1.39e-14	-1.02	1.08e-10	-1.52	1.82e-16	-2.41	1.26e-56	-2.84	3.64e-80	2790	3010	1270	2630	1480	1660	790	861	848	994	710	879	768	1070	326	480	186	144	122	116
Peak69056	chr3	32736629	32737129	promoter	ENSMUSG00000027673,ENSMUSG00000037531	Ndufb5,Mrpl47	LD-specific	0.86	-0.587	0.0108	-0.567	1.2e-07	-0.833	8.52e-11	-0.757	5.15e-06	-0.765	8.6e-08	-1.01	9.5e-10	-1.58	2.25e-15	-2.81	1.66e-52	-2.6	1.94e-63	2330	2360	1020	2490	1350	1440	630	686	867	799	691	875	613	881	237	393	119	82.7	84	143
Peak69081	chr3	33391434	33391934	downstream	ENSMUSG00000088260,ENSMUSG00000104203	Gm24780,Gm37398	LD-specific	0.592	0.498	0.511	0.503	0.467	1.27	0.0544	1.88	0.0111	1.56	0.0249	1.29	0.105	1.22	0.187	2.42	9.49e-05	1.92	0.000325	48.5	5.07	54.3	16.8	33.8	32.3	27.9	36.5	48.7	72	46.7	42.3	63.4	23.5	12.8	37.4	40.9	46.7	31.5	28.1
Peak69098	chr3	34081005	34081505	promoter	ENSMUSG00000027679	Dnajc19	LD-specific	0.651	-0.266	0.365	-0.363	0.056	-0.708	0.00251	-0.295	0.339	-0.853	0.000909	-0.377	0.178	-0.754	0.0185	-1.44	6.93e-07	-1.82	1.19e-12	436	553	271	645	345	333	164	138	218	266	135	174	204	282	115	118	52.1	57.5	39.9	42.2
Peak69111	chr3	34434834	34435334	promoter	ENSMUSG00000092242	RP24-396D16.1	LD-specific	0.742	0.229	0.509	-0.0495	0.871	0.0263	0.947	-0.565	0.216	-0.574	0.152	-0.19	0.673	-0.733	0.14	-0.938	0.025	-1.43	0.000129	189	208	134	392	180	158	124	77.1	84.4	75.6	93.4	56.4	106	118	57.6	37.4	40.9	21.6	18.9	24.1
Peak69115	chr3	34445214	34445714	intronic	ENSMUSG00000105265	Sox2ot	LD-specific	0.726	-0.332	0.169	-0.371	0.00101	-0.735	6.98e-08	-0.967	6.2e-09	-2.01	8.99e-33	-0.713	3.42e-05	-1.34	2.16e-10	-3.76	2.83e-61	-3.49	1.91e-77	1840	1960	1010	2370	1260	1320	507	633	591	572	220	315	648	834	179	418	18.6	64.7	52.5	46.2
Peak69133	chr3	34618117	34618617	intronic	ENSMUSG00000105265	Sox2ot	LD-specific	0.95	-0.17	0.767	0.171	0.728	0.833	0.0793	0.382	0.572	0.605	0.289	0.459	0.481	0.946	0.122	0.565	0.326	1.2	0.00313	64.7	65.9	58.5	61.7	93.8	38.8	39.9	77.1	58.5	43.2	65.4	47	70.5	47	44.8	56.1	37.2	21.6	58.8	30.1
Peak69135	chr3	34639221	34639721	intronic	ENSMUSG00000105265	Sox2ot	LD-specific	0.656	-0.567	0.0566	-0.678	0.00154	-0.919	0.000603	-0.768	0.0409	-1.59	2.26e-07	-0.458	0.137	-0.865	0.0168	-2.41	4.56e-10	-2.04	5.94e-12	409	370	221	342	240	191	95.8	110	97.4	180	74.7	70.5	183	182	70.3	99.8	33.5	10.8	23.1	32.1
Peak69138	chr3	34648741	34649241	intronic	ENSMUSG00000105265	Sox2ot	LD-specific	0.679	0.3	0.354	-0.0106	0.971	0.0351	0.92	-0.462	0.286	-1.1	0.00331	-0.316	0.424	-1.22	0.0102	-1.83	2.49e-05	-2.09	2.73e-08	237	243	175	493	195	223	124	122	87.7	122	46.7	79.9	98.6	147	38.4	43.6	22.3	18	8.4	24.1
Peak69147	chr3	34795342	34795842	intergenic	ENSMUSG00000106519,ENSMUSG00000098862	Gm38509,Mir6378	LD-specific	0.809	1.12	0.0309	0.499	0.381	0.523	0.443	1.16	0.0688	1.14	0.0707	1.01	0.156	0.687	0.444	1.99	8.31e-05	1.5	0.00207	32.3	45.6	83.5	95.3	60	38.8	31.9	24.4	52	54	56	42.3	49.3	52.9	32	18.7	48.4	46.7	27.3	38.2
Peak69168	chr3	35103086	35103586	intergenic	ENSMUSG00000098862,ENSMUSG00000105651	Mir6378,1700017M07Rik	LD-specific	0.908	-0.458	0.188	-0.614	0.0318	-0.462	0.195	-0.849	0.0588	-0.501	0.202	-0.238	0.585	-0.791	0.107	-1.27	0.0031	-0.325	0.323	183	228	113	213	131	107	67.8	81.2	74.7	61.2	88.7	75.2	127	99.9	25.6	68.6	26.1	25.2	44.1	52.2
Peak69176	chr3	35225357	35225857	intergenic	ENSMUSG00000098862,ENSMUSG00000105651	Mir6378,1700017M07Rik	LD-specific	0.552	0.894	0.000426	0.974	4.43e-11	0.945	4.24e-08	-0.606	0.036	-1.29	7.29e-07	0.655	0.00291	0.016	0.967	-1.63	1.82e-08	-2.27	4.12e-17	480	538	668	1420	859	899	455	524	179	223	103	132	493	535	185	224	52.1	46.7	33.6	28.1
Peak69186	chr3	35405346	35405846	intergenic	ENSMUSG00000093499,ENSMUSG00000106512	Gm25442,Gm43078	LD-specific	0.88	-0.346	0.272	-0.61	0.00879	-0.715	0.0135	-0.869	0.0175	-1.08	0.000847	-0.751	0.0253	-1.62	0.000191	-1.32	0.000163	-0.951	0.000674	302	335	221	308	143	220	91.8	102	101	108	112	56.4	120	123	38.4	43.6	44.7	32.3	50.4	46.2
Peak69208	chr3	36000286	36000786	promoter	ENSMUSG00000027709,ENSMUSG00000086392	Mccc1,Mccc1os	LD-specific	0.899	-0.749	0.00308	-0.703	1.59e-06	-0.779	1.14e-05	-0.649	0.00331	-1.02	1.42e-07	-1	3.74e-06	-1.7	2.35e-10	-2.12	2.64e-19	-2.19	5.27e-27	851	1000	359	874	484	517	251	288	318	392	215	301	204	382	83.1	143	78.2	50.3	54.6	64.3
Peak69210	chr3	36065904	36066404	promoter	ENSMUSG00000027710	Acad9	LD-specific	0.697	-0.924	0.00131	-0.431	0.0279	-0.839	0.000609	-0.216	0.535	-0.553	0.0376	-1.05	0.000285	-1.16	0.000805	-1.79	6.86e-08	-1.32	9.68e-08	372	553	205	314	300	304	144	114	214	263	154	202	120	165	64	99.8	37.2	43.1	54.6	54.2
Peak69212	chr3	36115885	36116385	intergenic	ENSMUSG00000105419,ENSMUSG00000033883	Gm43205,D3Ertd254e	LD-specific	0.647	0.324	0.344	0.555	0.0279	0.144	0.7	-1.09	0.0204	-1.54	0.000574	0.07	0.883	-0.717	0.167	-1.58	0.00108	-1.18	0.00159	172	193	146	364	244	230	116	85.3	55.2	46.8	28	42.3	70.5	170	25.6	62.4	7.44	28.7	23.1	24.1
Peak69214	chr3	36150960	36151460	promoter	ENSMUSG00000033883	D3Ertd254e	LD-specific	0.831	-0.429	0.102	-0.271	0.0808	-0.779	3.23e-05	-0.704	0.00278	-0.896	1.2e-05	-0.736	0.00105	-1.02	0.000113	-1.32	1.99e-08	-2.14	1.19e-23	722	913	372	998	507	679	251	223	318	281	196	301	275	353	153	168	130	68.3	44.1	64.3
Peak69223	chr3	36210135	36210635	intronic	ENSMUSG00000058400	Qrfpr	LD-specific	0.793	-0.682	0.0707	-0.147	0.654	-0.391	0.336	-0.592	0.235	-1.25	0.00734	-0.897	0.0612	-0.519	0.351	-1.38	0.0052	-0.75	0.0473	151	167	71	146	109	142	83.8	36.5	68.2	57.6	42	32.9	84.6	29.4	38.4	49.9	22.3	14.4	27.3	28.1
Peak69226	chr3	36221999	36222499	promoter	ENSMUSG00000058400	Qrfpr	LD-specific	0.77	0.331	0.28	0.13	0.585	-0.667	0.0259	-0.427	0.27	-0.627	0.0563	-0.603	0.0823	-1.4	0.00136	-0.743	0.026	-1.19	7.63e-05	286	304	267	549	251	314	75.8	110	133	130	93.4	122	127	123	51.2	37.4	55.8	50.3	35.7	40.2
Peak69240	chr3	36475421	36475921	promoter	ENSMUSG00000027712,ENSMUSG00000098808	Anxa5,Mir7009	LD-specific	0.783	-0.626	0.00678	-0.334	0.00263	-0.794	1.37e-09	-0.693	8.97e-06	-1.48	2.96e-22	-0.825	7.13e-07	-1.23	4.88e-10	-2.38	2.81e-45	-2.79	3.9e-66	2020	2330	960	2180	1360	1670	622	629	789	824	467	414	691	881	269	474	123	129	67.2	116
Peak69241	chr3	36481691	36482191	exonic	ENSMUSG00000027713	1810062G17Rik	LD-specific	0.604	0.343	0.241	-0.0142	0.952	-0.228	0.401	-0.205	0.576	-0.513	0.0811	0.375	0.177	-0.562	0.122	-1.55	4.98e-06	-1.38	5.76e-07	383	365	321	734	289	359	176	142	201	187	163	132	268	353	76.7	125	40.9	35.9	44.1	40.2
Peak69242	chr3	36495270	36495770	intergenic	ENSMUSG00000027713,ENSMUSG00000085320	1810062G17Rik,Gm11548	LD-specific	0.766	0.429	0.124	0.931	5.28e-09	0.229	0.324	-0.165	0.671	-0.598	0.0284	0.0575	0.865	-1.25	0.000466	-1.9	7e-09	-1.49	1.11e-08	426	441	367	947	675	776	235	272	175	292	149	174	261	317	44.8	99.8	29.8	39.5	39.9	50.2
Peak69243	chr3	36496750	36497250	intergenic	ENSMUSG00000027713,ENSMUSG00000085320	1810062G17Rik,Gm11548	LD-specific	0.927	-0.116	0.762	-0.0824	0.795	-0.308	0.424	-0.855	0.0864	-0.19	0.667	-0.43	0.335	-0.799	0.129	-0.799	0.0628	-1.1	0.00313	172	188	134	224	169	133	83.8	60.9	77.9	39.6	93.4	84.6	63.4	106	57.6	24.9	26.1	35.9	18.9	30.1
Peak69248	chr3	36552272	36552772	promoter	ENSMUSG00000027714	Exosc9	LD-specific	0.949	-0.833	0.00417	-0.512	0.011	-0.765	0.00232	-0.657	0.0355	-0.619	0.0241	-0.502	0.0857	-1.25	0.000479	-1.25	2.91e-05	-1.46	2.13e-08	393	472	200	319	244	288	136	118	153	176	112	207	134	253	57.6	87.3	55.8	53.9	46.2	46.2
Peak69250	chr3	36612986	36613486	promoter	ENSMUSG00000037325	Bbs7	LD-specific	0.765	-0.432	0.11	0.143	0.382	-0.689	0.000659	-0.274	0.304	-0.309	0.178	-0.671	0.00536	-0.866	0.00224	-1.13	1.96e-06	-1.62	6.08e-14	668	685	363	740	627	686	196	223	302	371	229	390	218	323	89.5	206	93	93.4	50.4	78.3
Peak69254	chr3	36689329	36689829	promoter	ENSMUSG00000027716	Trpc3	LD-specific	0.725	0.19	0.681	0.0995	0.817	0.582	0.183	0.594	0.265	1.22	0.00193	0.635	0.2	0.595	0.311	0.447	0.373	0.541	0.187	80.8	96.4	71	151	105	64.7	67.8	65	74.7	86.4	121	113	63.4	112	38.4	68.6	40.9	32.3	39.9	36.2
Peak69257	chr3	36840870	36841370	intergenic	ENSMUSG00000084027,ENSMUSG00000037270	Gm12376,4932438A13Rik	LD-specific	0.944	-0.397	0.265	-0.255	0.39	-0.649	0.0808	-0.598	0.196	0.26	0.497	-0.314	0.477	-0.775	0.128	-0.88	0.0369	-1.17	0.00131	172	208	87.7	235	120	158	67.8	52.8	74.7	75.6	117	141	63.4	129	38.4	49.9	33.5	28.7	29.4	20.1
Peak69282	chr3	37348330	37348830	promoter	ENSMUSG00000037225	Fgf2	LD-specific	0.555	0.67	0.0163	0.106	0.64	-0.788	0.00504	-0.206	0.588	-0.869	0.005	-0.327	0.324	-1.11	0.0049	-1.11	0.00075	-1.48	3.97e-07	339	345	338	891	293	352	104	93.4	166	191	126	84.6	155	194	70.3	56.1	37.2	57.5	37.8	34.1
Peak69286	chr3	37399060	37399560	intronic	ENSMUSG00000037225,ENSMUSG00000106407	Fgf2,Gm43439	LD-specific	0.887	1.06	0.013	0.185	0.717	0.0918	0.89	0.221	0.79	0.989	0.0606	0.209	0.794	0.385	0.648	1.25	0.025	1.13	0.00832	86.2	35.5	96	179	41.3	77.6	16	48.7	42.2	43.2	84.1	51.7	56.4	35.3	44.8	18.7	59.5	28.7	37.8	40.2
Peak69287	chr3	37414371	37414871	intronic	ENSMUSG00000050174	Nudt6	LD-specific	0.934	-0.273	0.448	-0.234	0.427	-0.259	0.484	-0.787	0.0853	0.00943	0.984	-0.729	0.0841	-0.732	0.142	-0.503	0.217	-1.17	0.00107	167	228	125	230	180	120	63.8	102	65	72	117	108	70.5	82.3	44.8	49.9	48.4	35.9	18.9	32.1
Peak69288	chr3	37419562	37420062	promoter	ENSMUSG00000050174	Nudt6	LD-specific	0.871	-0.613	0.00725	-0.44	2.13e-05	-0.623	3.43e-07	-0.706	3.17e-06	-1.01	3.11e-13	-0.966	1.63e-09	-1.36	1e-13	-2.63	8.74e-60	-2.6	2.62e-68	2520	2810	1250	2600	1640	1810	826	901	1010	947	696	804	683	1060	377	449	115	144	132	127
Peak69307	chr3	37666775	37667275	intergenic	ENSMUSG00000106062,ENSMUSG00000104935	Gm43820,Gm43414	LD-specific	0.787	0.0135	0.971	-0.528	0.0423	-0.27	0.412	-0.54	0.196	-0.732	0.0418	-0.742	0.0494	-0.966	0.0329	-1.44	0.000526	-1.24	0.000156	253	243	192	353	165	139	95.8	110	107	97.2	60.7	108	63.4	123	44.8	56.1	11.2	43.1	42	20.1
Peak69311	chr3	37693660	37694160	intergenic	ENSMUSG00000106062,ENSMUSG00000104935	Gm43820,Gm43414	LD-specific	0.565	0.818	0.18	0.797	0.157	0.823	0.213	0.593	0.464	1.28	0.0511	0.841	0.302	1.68	0.0173	1.81	0.00144	1.51	0.00332	21.6	45.6	50.1	78.5	52.5	51.7	23.9	36.5	35.7	25.2	46.7	47	63.4	17.6	38.4	49.9	40.9	32.3	27.3	30.1
Peak69327	chr3	37860026	37860526	intergenic	ENSMUSG00000105252,ENSMUSG00000106461	Gm42753,Gm20755	LD-specific	0.617	0.652	0.0181	0.643	0.000387	0.56	0.0104	-0.364	0.325	-0.949	0.00156	-0.149	0.664	-0.331	0.379	-1.92	3.77e-07	-1.26	3.83e-06	291	446	401	880	484	530	291	252	159	184	103	113	197	229	109	125	26.1	32.3	42	48.2
Peak69331	chr3	37899231	37899731	intronic	ENSMUSG00000106461	Gm20755	LD-specific	0.759	1.29	0.0372	1.01	0.0951	1.37	0.0353	0.875	0.27	1.23	0.0988	0.902	0.304	1.57	0.0568	1.32	0.0691	1.88	0.0005	26.9	25.4	58.5	78.5	45	48.5	27.9	40.6	29.2	28.8	28	42.3	28.2	35.3	44.8	18.7	29.8	10.8	33.6	24.1
Peak69352	chr3	38202167	38202667	downstream	ENSMUSG00000106002	5430434I15Rik	LD-specific	0.586	0.312	0.341	0.483	0.0416	-0.407	0.24	-0.393	0.4	-0.636	0.0965	-0.228	0.59	-0.268	0.585	-1.26	0.00325	-0.883	0.00746	237	203	163	454	240	297	87.8	77.1	114	86.4	88.7	70.5	84.6	153	89.5	56.1	18.6	35.9	31.5	38.2
Peak69370	chr3	38396825	38397325	intergenic	ENSMUSG00000106008,ENSMUSG00000106485	Gm42920,3830422I06Rik	LD-specific	0.83	0.542	0.267	0.461	0.307	0.423	0.466	-0.305	0.707	0.782	0.165	0.969	0.0764	1.07	0.0859	1	0.0564	1.14	0.00796	64.7	55.8	75.2	112	75	71.1	55.9	24.4	19.5	39.6	70.1	47	56.4	94	57.6	43.6	29.8	43.1	52.5	26.1
Peak69373	chr3	38466943	38467443	intronic	ENSMUSG00000044864	Ankrd50	LD-specific	0.546	0.468	0.117	0.471	0.0248	0.224	0.43	-0.364	0.359	-0.804	0.016	0.239	0.478	-0.0274	0.952	-0.821	0.0163	-1.16	0.000118	291	289	296	583	330	375	144	195	127	144	70.1	118	204	235	83.1	143	48.4	50.3	48.3	28.1
Peak69375	chr3	38484612	38485112	promoter	ENSMUSG00000044864	Ankrd50	LD-specific	0.848	-0.398	0.082	-0.343	0.000424	-0.707	2.38e-10	-0.933	1.35e-09	-1.19	4.16e-20	-0.777	1.91e-07	-1.4	2.78e-15	-3.05	5.09e-69	-3.03	8.61e-102	3970	3860	2300	4180	2680	2760	1230	1160	1260	1200	915	1030	1200	1730	480	711	171	115	120	161
Peak69376	chr3	38496687	38497187	intergenic	ENSMUSG00000044864,ENSMUSG00000076385	Ankrd50,Gm24462	LD-specific	0.516	0.349	0.645	1.25	0.0229	1.14	0.0803	1.04	0.165	0.775	0.339	1.05	0.197	1.28	0.134	2.3	3.23e-05	1.19	0.0443	37.7	20.3	29.2	50.4	63.8	58.2	27.9	36.5	32.5	39.6	32.7	23.5	56.4	23.5	25.6	31.2	48.4	39.5	10.5	28.1
Peak69381	chr3	38653854	38654354	intergenic	ENSMUSG00000106168,ENSMUSG00000086181	Gm43538,C230034O21Rik	LD-specific	0.738	-0.65	0.176	-0.946	0.0339	-0.11	0.843	-1	0.118	0.121	0.842	-2.16	0.00483	0.55	0.351	-0.213	0.731	0.333	0.446	102	81.1	71	44.8	33.8	48.5	47.9	36.5	29.2	25.2	56	56.4	14.1	11.8	44.8	62.4	29.8	18	37.8	30.1
Peak69392	chr3	38882762	38883262	intronic	ENSMUSG00000086181	C230034O21Rik	LD-specific	0.772	-0.39	0.264	-0.793	0.00631	-0.465	0.192	-0.926	0.0386	-0.725	0.0658	-0.13	0.774	-0.31	0.533	-1.61	0.000359	-1.41	0.000108	194	218	134	202	128	84.1	55.9	93.4	71.4	57.6	60.7	79.9	106	135	44.8	87.3	14.9	25.2	23.1	22.1
Peak69395	chr3	38888087	38888587	promoter	ENSMUSG00000046743,ENSMUSG00000086181	Fat4,C230034O21Rik	LD-specific	0.816	-0.589	0.0637	-0.408	0.0973	-0.9	0.00416	-0.831	0.0331	-0.747	0.0272	-0.776	0.0299	-0.614	0.14	-0.997	0.00493	-1.15	0.000177	264	294	117	297	143	223	71.8	77.1	101	86.4	93.4	94.1	63.4	141	64	81.1	37.2	46.7	37.8	36.2
Peak69400	chr3	38937075	38937575	intronic	ENSMUSG00000046743	Fat4	LD-specific	0.656	1.46	0.0136	0.95	0.123	0.748	0.326	1.03	0.185	1.13	0.139	1.05	0.214	1.41	0.098	1.66	0.0206	1.82	0.000795	32.3	20.3	41.8	123	33.8	55	31.9	12.2	26	39.6	42	23.5	42.3	29.4	32	24.9	40.9	10.8	31.5	24.1
Peak69402	chr3	39002642	39003142	exonic	ENSMUSG00000046743	Fat4	LD-specific	0.715	0.56	0.295	0.287	0.595	1.12	0.0281	0.112	0.899	0.863	0.157	0.761	0.264	0.796	0.303	0.857	0.168	1.29	0.00475	64.7	35.5	54.3	106	37.5	67.9	47.9	60.9	32.5	32.4	46.7	56.4	63.4	47	44.8	24.9	33.5	21.6	29.4	42.2
Peak69404	chr3	39017579	39018079	intergenic	ENSMUSG00000046743,ENSMUSG00000104792	Fat4,Gm43308	LD-specific	0.575	1.24	0.0738	1.47	0.0161	1.29	0.0767	1.41	0.0768	1.54	0.0458	1.94	0.00916	2.35	0.00189	2.07	0.00217	1.39	0.0344	32.3	10.1	33.4	78.5	52.5	51.7	23.9	28.4	39	28.8	51.4	18.8	28.2	76.4	44.8	43.6	29.8	25.2	18.9	14.1
Peak69448	chr3	40403957	40404457	intergenic	ENSMUSG00000106948,ENSMUSG00000037884	Gm42785,1700017G19Rik	LD-specific	0.792	-0.131	0.744	-0.668	0.0416	-0.854	0.0419	-0.795	0.112	-0.0809	0.872	-0.854	0.0778	-0.366	0.528	-1.33	0.00752	-0.21	0.583	140	167	104	202	82.5	87.3	47.9	36.5	55.2	50.4	98.1	65.8	70.5	41.1	76.7	18.7	18.6	18	46.2	32.1
Peak69465	chr3	40798445	40798945	promoter	ENSMUSG00000025758	Plk4	LD-specific	0.855	-0.508	0.15	-0.521	0.0752	-0.592	0.107	-0.872	0.0689	-0.964	0.0193	-1.29	0.00389	-0.809	0.111	-1.3	0.00532	-0.59	0.0818	151	238	125	163	105	133	75.8	52.8	52	75.6	56	56.4	49.3	52.9	44.8	43.6	33.5	14.4	44.1	32.1
Peak69466	chr3	40799930	40800430	promoter	ENSMUSG00000025758	Plk4	LD-specific	0.819	-0.65	0.0106	-0.359	0.0157	-0.945	1.9e-07	-0.681	0.00532	-1.26	2.5e-10	-1.02	3.03e-06	-1.33	3.1e-07	-1.88	2.52e-15	-2.54	4.53e-32	792	1040	443	830	525	728	291	183	386	295	210	221	268	311	115	175	70.7	79.1	58.8	34.1
Peak69476	chr3	41047812	41048312	intergenic	ENSMUSG00000025762,ENSMUSG00000049940	Larp1b,Pgrmc2	LD-specific	0.779	0.511	0.063	0.707	2.17e-05	-0.137	0.598	-0.766	0.0253	-0.466	0.0899	0.102	0.751	-0.513	0.131	-1.56	5.92e-07	-1.98	1.48e-12	399	462	434	919	627	611	184	207	185	115	173	179	275	317	134	106	48.4	39.5	31.5	32.1
Peak69479	chr3	41082990	41083490	promoter	ENSMUSG00000049940	Pgrmc2	LD-specific	0.863	-0.862	0.000103	-0.629	5.93e-11	-0.874	1.56e-14	-0.818	9.64e-09	-1.21	3.01e-20	-1.15	2.26e-14	-1.73	2.34e-22	-3.18	8.27e-81	-3.14	7.91e-104	3580	3880	1580	2900	2090	2160	978	1060	1320	1220	780	1050	937	1220	371	524	167	82.7	111	137
Peak69487	chr3	41182252	41182752	intergenic	ENSMUSG00000105258,ENSMUSG00000106000	Gm40038,Gm16508	LD-specific	0.881	-0.596	0.054	-0.333	0.149	-0.468	0.102	-0.63	0.0902	-0.355	0.268	-0.516	0.124	-0.469	0.233	-1.25	0.000291	-1.42	2.18e-06	307	330	138	331	229	217	108	122	107	140	131	150	113	170	102	81.1	40.9	39.5	31.5	38.2
Peak69491	chr3	41228499	41228999	intergenic	ENSMUSG00000105258,ENSMUSG00000106000	Gm40038,Gm16508	LD-specific	0.657	0.309	0.289	0.182	0.365	-0.229	0.382	-0.423	0.235	-0.717	0.0114	-0.306	0.324	-0.458	0.193	-1.72	2.87e-07	-2.19	1.92e-13	409	396	422	645	428	378	200	142	143	220	121	155	155	259	109	125	44.7	28.7	27.3	24.1
Peak69498	chr3	41295161	41295661	intergenic	ENSMUSG00000106000,ENSMUSG00000105297	Gm16508,Gm30852	LD-specific	0.799	0.498	0.071	0.209	0.281	0.0621	0.814	-0.675	0.0345	-0.506	0.0671	0.0219	0.95	-0.835	0.0155	-2.31	7.52e-11	-1.92	6.48e-12	383	467	455	852	424	440	200	244	143	176	173	165	247	306	95.9	93.5	18.6	32.3	35.7	30.1
Peak69502	chr3	41368410	41368910	promoter	ENSMUSG00000105297	Gm30852	LD-specific	0.628	0.761	0.00195	0.929	2.73e-12	0.63	0.000104	-0.624	0.0243	-1.23	4.8e-08	0.552	0.00678	-0.131	0.671	-2.09	1.28e-13	-2.21	1.18e-21	738	659	756	1920	1110	1220	547	532	227	320	135	202	585	729	179	330	44.7	53.9	44.1	44.2
Peak69515	chr3	41530166	41530666	promoter	ENSMUSG00000106223	2400006E01Rik	LD-specific	0.741	-0.713	0.249	0.0429	0.939	0.248	0.696	0.179	0.823	-0.211	0.792	1.05	0.0568	1.12	0.074	1.38	0.00567	0.807	0.0885	70	45.6	45.9	22.4	60	45.3	27.9	40.6	39	39.6	18.7	37.6	91.6	64.6	38.4	62.4	37.2	53.9	16.8	42.2
Peak69518	chr3	41563298	41563798	promoter	ENSMUSG00000025764,ENSMUSG00000103843	Jade1,Gm31266	LD-specific	0.941	-0.769	0.00218	-0.311	0.0277	-0.85	1.03e-06	-0.809	0.000106	-1.23	1.94e-10	-1.22	1.57e-08	-2.21	5e-15	-2.44	3.64e-24	-2.71	7.8e-37	905	1080	484	757	675	728	295	252	322	356	215	263	275	270	51.2	118	55.8	53.9	44.1	44.2
Peak69628	chr3	45738867	45739367	intergenic	ENSMUSG00000103534,ENSMUSG00000102190	Gm37835,Gm38166	LD-specific	0.776	-0.174	0.822	-0.125	0.857	0.809	0.208	1.02	0.16	0.85	0.231	-0.282	0.792	1.48	0.0415	2.08	4.29e-05	1.24	0.0177	32.3	40.6	25.1	44.8	22.5	35.6	31.9	32.5	29.2	61.2	42	32.9	21.1	17.6	57.6	24.9	48.4	46.7	31.5	20.1
Peak69677	chr3	48726930	48727430	intergenic	ENSMUSG00000037910,ENSMUSG00000102181	1700018B24Rik,Gm37190	LD-specific	0.713	0.449	0.541	0.921	0.121	1.05	0.115	0.971	0.192	1.18	0.102	1.75	0.00916	1.8	0.0145	1.53	0.0186	1.64	0.00241	32.3	25.4	41.8	39.2	33.8	61.4	23.9	36.5	32.5	36	23.4	51.7	56.4	70.5	38.4	43.6	33.5	18	29.4	24.1
Peak69688	chr3	49265975	49266475	intergenic	ENSMUSG00000103027,ENSMUSG00000102679	Gm37684,Gm20557	LD-specific	0.556	-0.277	0.445	-0.462	0.117	-0.97	0.0111	-0.705	0.138	-0.873	0.0347	0.163	0.708	-0.129	0.812	-1.64	0.000513	-1.06	0.00319	178	203	129	207	124	120	51.9	44.7	84.4	54	42	75.2	127	147	57.6	81.1	22.3	14.4	27.3	26.1
Peak69689	chr3	49274321	49274821	intergenic	ENSMUSG00000103027,ENSMUSG00000102679	Gm37684,Gm20557	LD-specific	0.627	0.423	0.146	-0.109	0.637	-0.359	0.193	-0.88	0.0161	-0.891	0.00371	-0.023	0.952	-0.326	0.4	-1.51	1.48e-05	-1.77	4.72e-09	307	385	384	611	274	291	99.8	171	130	93.6	88.7	122	176	259	57.6	162	29.8	43.1	33.6	26.1
Peak69697	chr3	49686187	49686687	intergenic	ENSMUSG00000065381,ENSMUSG00000037892	Gm23096,Pcdh18	LD-specific	0.781	0.137	0.825	0.627	0.179	0.465	0.447	0.635	0.373	0.723	0.246	0.192	0.825	-0.403	0.7	1.04	0.0703	1.33	0.00249	70	35.5	50.1	72.9	86.3	58.2	39.9	32.5	58.5	39.6	46.7	51.7	49.3	29.4	12.8	18.7	33.5	32.3	37.8	40.2
Peak69716	chr3	50076868	50077368	intronic	ENSMUSG00000027737	Slc7a11	LD-specific	0.624	-0.165	0.677	-0.692	0.0337	-0.749	0.0695	-1.18	0.019	-1.32	0.0053	-0.333	0.495	-0.393	0.49	-1.22	0.0123	-0.482	0.198	145	167	142	146	86.3	84.1	43.9	48.7	35.7	46.8	23.4	47	77.5	82.3	64	31.2	14.9	25.2	37.8	28.1
Peak69723	chr3	50304075	50304575	intronic	ENSMUSG00000027737	Slc7a11	LD-specific	0.854	-0.582	0.115	-0.867	0.0064	-0.223	0.577	-0.848	0.0928	-0.444	0.307	-0.0532	0.918	-0.511	0.343	-0.892	0.0472	-1.34	0.000698	151	188	87.7	157	78.8	84.1	43.9	102	71.4	39.6	56	84.6	84.6	123	32	62.4	33.5	21.6	21	18.1
Peak69731	chr3	50382498	50382998	intronic	ENSMUSG00000027737	Slc7a11	LD-specific	0.75	-0.375	0.199	-0.353	0.0718	-0.886	0.000322	-0.638	0.0546	-1.99	2.53e-11	-0.701	0.0134	-1.96	2.99e-07	-2.44	7.34e-12	-2.65	8.88e-19	485	441	259	527	285	349	132	118	211	144	60.7	70.5	106	253	25.6	68.6	18.6	32.3	16.8	26.1
Peak69732	chr3	50388665	50389165	intronic	ENSMUSG00000027737	Slc7a11	LD-specific	0.651	-0.0915	0.8	-0.763	0.00517	-0.994	0.00413	-0.495	0.267	-0.728	0.0498	-0.662	0.0891	-0.794	0.0866	-1.45	0.000786	-0.853	0.0074	183	284	175	297	101	139	71.8	44.7	104	93.6	65.4	94.1	49.3	135	44.8	62.4	22.3	28.7	35.7	40.2
Peak69749	chr3	50567813	50568313	intronic	ENSMUSG00000102715	Gm6209	LD-specific	0.725	-0.161	0.628	-0.552	0.0192	-0.82	0.00577	-0.788	0.0432	-0.481	0.139	-0.404	0.243	-0.274	0.51	-1.13	0.00186	-1.03	0.00036	242	370	205	392	188	181	83.8	89.3	110	101	103	146	98.6	194	95.9	106	48.4	35.9	48.3	40.2
Peak69751	chr3	50609174	50609674	promoter	ENSMUSG00000102715	Gm6209	LD-specific	0.658	0.625	0.0332	0.86	1.6e-05	0.827	0.000459	-0.444	0.313	-0.498	0.15	0.343	0.295	-0.447	0.302	-0.772	0.041	-1.31	3.47e-05	205	335	280	645	383	479	247	231	97.4	140	126	89.4	211	229	70.3	87.3	37.2	57.5	21	42.2
Peak69764	chr3	50905979	50906479	intergenic	ENSMUSG00000103012,ENSMUSG00000102614	Gm37548,Gm37843	LD-specific	0.709	-0.634	0.0354	-0.755	0.000653	-0.804	0.00344	-0.389	0.275	-0.822	0.00617	-0.402	0.21	-0.98	0.00968	-1.71	1.03e-06	-1.22	8.43e-06	323	396	196	297	176	197	91.8	114	146	184	93.4	136	141	206	51.2	93.5	37.2	28.7	44.1	46.2
Peak69775	chr3	51122027	51122527	intergenic	ENSMUSG00000103464,ENSMUSG00000023087	Gm38246,Noct	LD-specific	0.719	-0.568	0.0489	-0.634	0.00152	-0.984	8.79e-05	-0.604	0.0789	-1.22	9.63e-06	-0.573	0.0451	-0.988	0.00408	-1.64	5.91e-07	-1.81	1.05e-11	501	411	238	432	229	285	112	118	211	148	121	98.8	155	235	89.5	93.5	40.9	46.7	35.7	40.2
Peak69790	chr3	51224603	51225103	promoter	ENSMUSG00000023087	Noct	LD-specific	0.81	-0.515	0.0374	-0.229	0.0869	-0.772	1.77e-06	-0.529	0.00657	-0.948	8.14e-08	-1.55	2.45e-13	-1.75	1.38e-12	-2.69	3.66e-31	-2.58	9.51e-40	1130	1230	618	1180	825	938	279	410	464	515	327	362	296	223	153	125	70.7	39.5	56.7	58.2
Peak69791	chr3	51234361	51234861	exonic	ENSMUSG00000103313	Gm38357	LD-specific	0.783	-0.859	0.00723	-0.263	0.29	-0.884	0.00504	-0.294	0.494	-0.924	0.00726	-0.626	0.0807	-0.873	0.0408	-1.04	0.0044	-1.65	5.69e-07	237	314	109	224	165	236	67.8	81.2	153	115	74.7	89.4	106	123	38.4	81.1	52.1	28.7	25.2	26.1
Peak69793	chr3	51276559	51277059	promoter	ENSMUSG00000087440	4930577N17Rik	LD-specific	0.666	-0.46	0.118	-0.0341	0.878	-0.72	0.00459	-0.178	0.608	-1.16	4.09e-05	-1.04	0.000597	-1.2	0.000885	-1.86	2.7e-08	-1.81	5.88e-11	372	467	205	471	338	382	144	110	227	216	112	98.8	141	123	70.3	74.8	40.9	28.7	44.1	26.1
Peak69804	chr3	51365153	51365653	intergenic	ENSMUSG00000037174,ENSMUSG00000103654	Elf2,Gm37203	LD-specific	0.834	-0.397	0.189	-0.323	0.134	-0.609	0.0209	-0.3	0.394	-0.545	0.0609	-0.876	0.00481	-1.01	0.00663	-1.11	0.000437	-1.31	1.31e-06	393	370	230	398	311	230	104	146	192	180	145	150	106	159	51.2	99.8	44.7	61.1	33.6	56.2
Peak69809	chr3	51386926	51387426	downstream	ENSMUSG00000037161,ENSMUSG00000102544	Mgarp,Gm5103	LD-specific	0.745	-0.769	0.00706	-0.815	4.15e-05	-0.793	0.00106	-0.336	0.281	-1.12	3.19e-05	-1.36	4.63e-06	-1.36	0.000106	-2.18	9.19e-11	-2.3	3.24e-16	404	533	175	437	225	243	120	150	224	220	126	118	77.5	153	83.1	62.4	37.2	25.2	23.1	32.1
Peak69811	chr3	51388813	51389313	exonic	ENSMUSG00000037161	Mgarp	LD-specific	0.773	-0.676	0.0379	-0.967	0.000285	-0.977	0.00324	-0.644	0.119	-0.939	0.0088	-0.875	0.0199	-0.756	0.0872	-1.14	0.00346	-1.28	8.25e-05	216	294	129	213	124	107	83.8	44.7	90.9	104	65.4	84.6	77.5	99.9	76.7	43.6	22.3	46.7	35.7	26.1
Peak69812	chr3	51390216	51390716	intronic	ENSMUSG00000037161	Mgarp	LD-specific	0.809	-0.795	0.00807	-0.884	8.03e-05	-0.822	0.00266	-0.617	0.0888	-1.64	3.38e-07	-1.38	3.49e-05	-1.43	0.000372	-2.09	6.51e-08	-1.49	1.47e-07	291	436	146	314	165	181	79.8	126	153	130	79.4	51.7	91.6	88.1	51.2	56.1	26.1	25.2	31.5	44.2
Peak69815	chr3	51408653	51409153	promoter	ENSMUSG00000037152	Ndufc1	LD-specific	0.911	-0.517	0.0513	-0.132	0.423	-0.434	0.0249	-0.549	0.022	-0.919	1.78e-05	-0.924	9.11e-05	-1.44	5.77e-07	-1.82	4.5e-13	-1.97	1.94e-19	668	791	376	740	555	614	235	305	309	288	196	240	176	311	76.7	137	55.8	68.3	54.6	54.2
Peak69816	chr3	51415844	51416344	promoter	ENSMUSG00000063273	Naa15	LD-specific	0.954	-0.785	0.00205	-0.515	0.000534	-0.862	2.12e-06	-0.836	0.000115	-1.33	5.51e-11	-1.33	4.29e-09	-2.29	1.07e-14	-2.29	1.09e-20	-2.24	5.25e-27	873	918	347	813	469	627	267	223	292	310	177	226	190	264	64	81.1	48.4	61.1	63	48.2
Peak69819	chr3	51483899	51484399	promoter	ENSMUSG00000027739,ENSMUSG00000102775	Rab33b,Gm38160	LD-specific	0.798	-0.972	2.21e-05	-0.393	0.000507	-0.776	2.74e-09	-0.726	0.000412	-2.34	4.75e-42	-1.36	1.06e-14	-1.72	6.15e-15	-3.55	9.03e-47	-3.13	1.41e-75	2370	2020	718	1820	1450	1500	686	593	737	864	248	245	366	729	166	368	55.8	57.5	63	84.4
Peak69838	chr3	51662082	51662582	intronic	ENSMUSG00000074604	Mgst2	LD-specific	0.631	0.435	0.412	0.692	0.12	0.698	0.205	-0.152	0.869	1.03	0.061	0.523	0.463	1.45	0.0137	1.28	0.0262	1.31	0.0025	26.9	81.1	58.5	101	67.5	87.3	55.9	32.5	26	32.4	79.4	47	28.2	70.5	51.2	68.6	26.1	53.9	35.7	44.2
Peak69839	chr3	51701344	51701844	intronic	ENSMUSG00000061143	Maml3	LD-specific	0.654	-0.338	0.275	-0.064	0.786	-0.733	0.00812	-0.308	0.401	-1.03	0.000802	-0.588	0.0671	-0.651	0.0833	-0.939	0.00306	-1.93	3.23e-10	318	380	209	392	323	268	108	102	182	155	107	84.6	113	182	109	68.6	48.4	61.1	29.4	24.1
Peak69842	chr3	51749928	51750428	intronic	ENSMUSG00000061143	Maml3	LD-specific	0.844	-0.978	0.00205	-0.749	0.00241	-0.878	0.00431	-0.839	0.0322	-0.84	0.0119	-0.917	0.0095	-0.494	0.229	-1.11	0.00175	-0.644	0.0225	291	289	104	219	188	120	91.8	65	110	82.8	70.1	113	70.5	123	64	99.8	37.2	43.1	54.6	54.2
Peak69846	chr3	51796624	51797124	intronic	ENSMUSG00000061143	Maml3	LD-specific	0.841	-0.0169	0.961	0.0824	0.707	0.0363	0.9	-0.552	0.115	-1.02	0.000583	-0.442	0.157	-1.32	0.000562	-2.04	1.39e-08	-1.29	1.82e-06	345	411	230	611	345	359	219	166	127	184	93.4	118	169	188	44.8	74.8	18.6	35.9	50.4	40.2
Peak69851	chr3	51824575	51825075	intronic	ENSMUSG00000061143	Maml3	LD-specific	0.69	-0.114	0.872	-0.239	0.705	0.775	0.192	0.202	0.817	1.21	0.0375	-0.352	0.718	0.308	0.756	1.36	0.0155	1.41	0.00267	53.9	35.5	16.7	78.5	41.3	25.9	39.9	36.5	22.7	39.6	56	61.1	21.1	23.5	19.2	24.9	29.8	39.5	42	28.1
Peak69859	chr3	51908423	51908923	promoter	ENSMUSG00000103701	Gm10728	LD-specific	0.774	-0.404	0.457	-0.827	0.104	-0.125	0.845	0.178	0.806	1.63	3.38e-05	-1.22	0.124	0.431	0.557	1.21	0.00719	0.908	0.0293	64.7	76.1	41.8	72.9	33.8	35.6	27.9	36.5	52	43.2	126	122	14.1	23.5	51.2	24.9	55.8	43.1	39.9	38.2
Peak69871	chr3	52046458	52046958	intronic	ENSMUSG00000061143	Maml3	LD-specific	0.846	-0.763	0.0135	-0.642	0.00585	-0.414	0.149	-0.181	0.658	-0.828	0.00974	-0.721	0.0317	-1.15	0.00515	-1.31	0.000258	-1.25	1.81e-05	264	370	142	263	188	171	124	114	172	162	107	94.1	77.5	165	44.8	68.6	44.7	32.3	31.5	46.2
Peak69879	chr3	52104707	52105207	promoter	ENSMUSG00000061143	Maml3	LD-specific	0.903	-0.876	0.00122	-0.691	6.68e-05	-0.876	3.84e-05	-0.69	0.00832	-1.38	5.87e-09	-1.06	2.85e-05	-1.72	6.07e-08	-1.99	6.91e-13	-2.06	3.91e-18	603	654	259	488	296	385	124	219	253	212	117	155	155	229	51.2	99.8	37.2	57.5	58.8	30.1
Peak69883	chr3	52180630	52181130	intronic	ENSMUSG00000103655	Gm37202	LD-specific	0.523	0.453	0.132	0.561	0.00677	0.395	0.134	0.0654	0.891	-0.874	0.00991	-0.307	0.4	-1.15	0.00805	-0.537	0.113	-0.66	0.0213	269	294	292	549	353	378	160	211	136	220	74.7	98.8	120	170	32	68.6	48.4	68.3	42	62.3
Peak69892	chr3	52284700	52285200	intronic	ENSMUSG00000044167	Foxo1	LD-specific	0.571	0.632	0.203	0.385	0.441	0.685	0.214	0.118	0.896	0.276	0.707	0.238	0.772	-0.197	0.848	0.518	0.412	1.34	0.00176	48.5	60.9	62.6	123	93.8	35.6	16	73.1	52	18	42	32.9	42.3	41.1	25.6	12.5	29.8	18	46.2	36.2
Peak69902	chr3	52401215	52401715	intergenic	ENSMUSG00000044167,ENSMUSG00000103454	Foxo1,Gm38098	LD-specific	0.793	0.302	0.315	0.025	0.919	-0.369	0.181	-0.318	0.384	-0.509	0.103	-0.233	0.493	-1.35	0.000808	-1.5	1.45e-05	-1.33	2.8e-06	329	360	351	560	218	391	152	114	175	155	205	65.8	176	200	44.8	62.4	44.7	28.7	39.9	40.2
Peak69909	chr3	52510381	52510881	intergenic	ENSMUSG00000103454,ENSMUSG00000103965	Gm38098,Gm30173	LD-specific	0.649	-0.475	0.448	-0.978	0.0954	-0.749	0.29	0.119	0.888	1.51	0.00111	-0.627	0.477	0.66	0.387	1.13	0.0293	0.665	0.185	53.9	55.8	33.4	50.4	18.8	29.1	20	12.2	45.5	25.2	79.4	98.8	35.2	11.8	38.4	31.2	37.2	35.9	21	30.1
Peak69922	chr3	52634255	52634755	intergenic	ENSMUSG00000070490,ENSMUSG00000065926	Gm10293,Gm22798	LD-specific	0.541	0.597	0.03	0.85	6.47e-07	0.295	0.211	-0.374	0.32	-1.42	2.2e-06	-0.124	0.716	-0.767	0.0322	-1.61	1.65e-06	-2.21	3.09e-13	345	436	451	835	529	705	196	284	136	227	74.7	89.4	233	229	64	118	52.1	25.2	25.2	24.1
Peak69948	chr3	53016815	53017315	promoter	ENSMUSG00000027742	Cog6	LD-specific	0.96	-0.889	0.00189	-0.493	0.0113	-0.646	0.00696	-0.462	0.121	-0.858	0.00121	-0.703	0.0125	-2.07	7.09e-08	-1.74	1.83e-08	-2.15	7.48e-15	453	482	175	381	308	278	116	183	201	205	163	127	148	217	44.8	43.6	52.1	32.3	37.8	24.1
Peak69968	chr3	53448168	53448668	UTR3	ENSMUSG00000042997	Nhlrc3	LD-specific	0.7	-0.202	0.557	-0.528	0.0451	-0.586	0.0754	-0.528	0.216	-1.11	0.00293	-0.0332	0.94	-1.02	0.0262	-1.23	0.00206	-0.984	0.00201	221	264	184	263	169	129	71.8	89.3	114	86.4	74.7	51.7	113	188	51.2	43.6	44.7	18	29.4	42.2
Peak69969	chr3	53463217	53463717	promoter	ENSMUSG00000042997	Nhlrc3	LD-specific	0.687	-0.578	0.0179	-0.38	0.00321	-0.96	1.92e-09	-0.405	0.0407	-1.12	1.4e-10	-0.823	2.16e-05	-1.1	1.24e-06	-2.01	2.32e-22	-2.26	2.15e-35	1280	1260	605	1280	844	873	283	369	565	587	304	357	352	564	249	224	96.8	93.4	77.7	78.3
Peak70033	chr3	54692602	54693102	promoter	ENSMUSG00000027751	Supt20	LD-specific	0.753	-0.71	0.00281	-0.266	0.028	-0.971	7.48e-11	-0.594	0.00113	-1.48	1.48e-18	-1	5.37e-08	-1.75	2.1e-14	-3.4	4.98e-50	-2.78	1.49e-52	1470	1610	660	1430	1110	1140	371	414	643	580	271	353	465	523	109	256	44.7	43.1	65.1	66.3
Peak70035	chr3	54735034	54735534	promoter	ENSMUSG00000027752	Exosc8	LD-specific	0.856	-0.749	0.00176	-0.589	2.14e-06	-0.989	1.24e-10	-0.635	0.000452	-1.12	2.08e-11	-1.23	1.23e-10	-1.97	1.36e-16	-2.66	8.45e-37	-2.6	6.09e-46	1350	1500	643	1210	769	892	307	410	562	536	350	390	289	482	122	168	63.3	71.9	56.7	80.3
Peak70046	chr3	54989408	54989908	intergenic	ENSMUSG00000056306,ENSMUSG00000027793	Sertm1,Ccna1	LD-specific	0.656	-0.0942	0.883	-0.0881	0.879	0.757	0.16	0.498	0.49	1.36	0.00555	0.598	0.383	0.909	0.196	0.63	0.326	0.929	0.0484	32.3	76.1	50.1	56	45	45.3	39.9	52.8	48.7	43.2	84.1	75.2	21.1	82.3	44.8	37.4	22.3	28.7	23.1	38.2
Peak70055	chr3	55112075	55112575	promoter	ENSMUSG00000036580	Spg20	LD-specific	0.908	-0.692	0.00733	-0.51	0.000759	-0.873	3.18e-06	-0.786	0.00043	-1.01	6.43e-07	-0.942	2.7e-05	-1.55	1.61e-08	-2.01	1.07e-16	-2.04	1.24e-22	814	857	430	678	533	501	219	235	292	288	191	277	225	329	102	125	55.8	68.3	56.7	62.3
Peak70063	chr3	55242471	55242971	promoter	ENSMUSG00000027797	Dclk1	LD-specific	0.866	0.0983	0.761	0.231	0.252	-0.202	0.456	-0.379	0.301	-0.41	0.161	-0.556	0.0731	-1.49	0.000149	-1.32	4.38e-05	-1.12	2.24e-05	339	421	276	628	420	369	148	183	140	212	154	169	56.4	264	70.3	37.4	37.2	53.9	60.9	42.2
Peak70076	chr3	55373621	55374121	intronic	ENSMUSG00000027797	Dclk1	LD-specific	0.909	-0.645	0.0511	-0.424	0.108	-0.404	0.221	-0.881	0.0412	-0.77	0.036	-0.953	0.0142	-0.602	0.183	-1.06	0.00841	-0.892	0.00479	259	223	109	230	135	178	104	77.1	87.7	68.4	51.4	108	70.5	88.1	51.2	74.8	48.4	21.6	33.6	42.2
Peak70078	chr3	55381560	55382060	intronic	ENSMUSG00000027797,ENSMUSG00000105975	Dclk1,Gm42609	LD-specific	0.824	-0.526	0.168	-0.725	0.0283	-0.923	0.0291	-1.22	0.0323	-0.956	0.0391	-1.47	0.00433	-0.812	0.157	-0.955	0.0495	-0.699	0.0674	124	183	91.9	135	82.5	80.8	31.9	48.7	58.5	18	37.4	51.7	49.3	23.5	25.6	43.6	29.8	18	27.3	28.1
Peak70087	chr3	55447730	55448230	intronic	ENSMUSG00000027797	Dclk1	LD-specific	0.874	-0.394	0.17	-0.215	0.268	-0.283	0.225	-0.786	0.026	-1.33	7.09e-07	-0.641	0.0199	-1.23	0.000339	-2.66	4.72e-12	-1.55	3.09e-10	576	426	251	605	349	407	200	211	133	220	84.1	141	169	241	57.6	112	18.6	28.7	33.6	66.3
Peak70090	chr3	55476641	55477141	exonic	ENSMUSG00000027797	Dclk1	LD-specific	0.631	0.883	0.0972	0.501	0.362	0.709	0.255	0.516	0.496	1.18	0.0512	0.508	0.541	0.401	0.683	1.84	0.00033	1.36	0.00497	32.3	50.7	25.1	157	52.5	51.7	39.9	28.4	39	32.4	51.4	56.4	35.2	41.1	12.8	31.2	52.1	39.5	31.5	32.1
Peak70092	chr3	55520301	55520801	intronic	ENSMUSG00000027797	Dclk1	LD-specific	0.68	0.666	0.0194	0.356	0.097	-0.759	0.0101	-0.306	0.452	-0.568	0.0776	-0.0836	0.828	-1.11	0.00737	-0.962	0.0042	-1.03	0.00033	291	325	305	796	266	420	91.8	89.3	120	180	117	118	127	241	51.2	62.4	44.7	50.3	35.7	52.2
Peak70104	chr3	55648821	55649321	intronic	ENSMUSG00000027799	Nbea	LD-specific	0.624	0.312	0.296	-0.198	0.38	-0.764	0.00591	-0.615	0.0945	-0.755	0.0129	-0.496	0.123	-0.661	0.079	-1.45	2.58e-05	-1.83	1.48e-09	356	345	284	689	240	294	116	89.3	110	166	93.4	141	148	170	51.2	125	29.8	46.7	29.4	28.1
Peak70125	chr3	55755948	55756448	intronic	ENSMUSG00000027799	Nbea	LD-specific	0.916	-0.488	0.046	-0.306	0.0164	-0.272	0.0776	-0.772	4.32e-05	-1.06	5.72e-10	-1	2.02e-07	-1.22	4.28e-08	-2.87	2.51e-36	-2.84	1.67e-48	1210	1460	643	1470	889	1000	571	528	445	490	299	423	331	517	217	237	55.8	53.9	56.7	52.2
Peak70128	chr3	55779267	55779767	exonic	ENSMUSG00000027799	Nbea	LD-specific	0.649	0.251	0.435	0.256	0.275	-0.145	0.658	-0.239	0.586	-0.463	0.185	-0.274	0.472	-0.305	0.493	-1.26	0.000948	-1.06	0.000613	242	284	213	482	240	310	128	110	114	155	103	113	113	165	38.4	131	44.7	21.6	33.6	40.2
Peak70130	chr3	55782305	55782805	promoter	ENSMUSG00000027799	Nbea	LD-specific	0.923	-0.763	0.00245	-0.486	0.000647	-0.848	1.41e-06	-0.889	2.3e-05	-0.396	0.0416	-0.887	3.03e-05	-1.12	5.55e-06	-1.7	3.63e-15	-1.86	1.91e-22	943	989	405	852	574	637	263	272	312	313	397	433	324	347	153	200	89.3	89.8	63	92.4
Peak70134	chr3	55830052	55830552	intronic	ENSMUSG00000027799	Nbea	LD-specific	0.904	0.995	0.134	0.268	0.718	1.44	0.0235	1.17	0.124	2.94	8.31e-10	0.731	0.431	1.56	0.0587	1.66	0.0149	2.24	1.17e-05	37.7	15.2	37.6	78.5	33.8	22.6	31.9	40.6	32.5	39.6	74.7	160	14.1	41.1	32	31.2	33.5	18	42	32.1
Peak70168	chr3	56955315	56955815	intergenic	ENSMUSG00000105113,ENSMUSG00000077190	Gm2622,Gm22269	LD-specific	0.554	0.672	0.014	0.649	0.000293	-0.0844	0.764	-0.555	0.0948	-0.739	0.011	0.112	0.737	0.106	0.781	-1.51	4.94e-06	-1.48	9.27e-08	372	391	455	874	582	475	207	150	156	155	112	146	247	282	109	218	48.4	32.3	42	38.2
Peak70189	chr3	57470280	57470780	intronic	ENSMUSG00000027803	Wwtr1	LD-specific	0.66	0.00197	0.996	-0.145	0.529	-0.625	0.0244	-0.886	0.0156	-1.51	3.61e-06	-0.116	0.749	-1.11	0.0049	-1.35	9.46e-05	-1.61	6.09e-08	361	325	246	510	266	278	104	118	97.4	126	42	94.1	162	241	44.8	81.1	40.9	39.5	39.9	26.1
Peak70197	chr3	57534419	57534919	intronic	ENSMUSG00000027803	Wwtr1	LD-specific	0.752	-0.461	0.172	-0.937	0.000864	-0.814	0.0185	-1.11	0.0122	-1.76	1.79e-05	-0.804	0.0434	-1.51	0.00287	-2.04	1.8e-05	-1.43	4.45e-05	242	213	117	247	116	93.8	59.9	69	55.2	72	42	32.9	113	58.8	19.2	43.6	26.1	7.19	35.7	14.1
Peak70209	chr3	57575704	57576204	promoter	ENSMUSG00000027803	Wwtr1	LD-specific	0.774	-0.537	0.0271	-0.108	0.415	-0.588	0.000104	-0.594	0.00173	-1.59	6.06e-19	-1.04	6.64e-08	-1.29	9.22e-09	-2.71	1.12e-35	-2.86	1.44e-49	1260	1450	656	1410	1020	1180	439	459	497	580	271	235	324	517	160	281	70.7	53.9	50.4	58.2
Peak70211	chr3	57625410	57625910	promoter	ENSMUSG00000097339	Gm26671	LD-specific	0.787	0.117	0.729	0.283	0.207	0.65	0.00711	-0.513	0.2	-0.708	0.0348	0.017	0.967	-0.841	0.0462	-1.38	0.000264	-1.48	3.07e-06	296	274	221	460	281	327	188	260	104	137	84.1	113	183	188	89.5	37.4	33.5	32.3	39.9	20.1
Peak70212	chr3	57651387	57651887	promoter	ENSMUSG00000036513	Commd2	LD-specific	0.874	-0.496	0.116	-0.415	0.0819	-0.527	0.0759	-0.297	0.493	0.0105	0.979	-0.441	0.207	-1.05	0.0128	-1.36	0.000364	-0.761	0.00707	242	350	163	291	173	217	95.8	110	114	176	168	169	127	153	70.3	43.6	48.4	21.6	56.7	46.2
Peak70214	chr3	57667077	57667577	UTR3	ENSMUSG00000074591	Ankub1	LD-specific	0.944	-0.779	0.0225	-0.547	0.0485	-0.252	0.477	-0.921	0.038	-0.457	0.236	-0.494	0.222	-1.59	0.00244	-0.905	0.0228	-1.14	0.000907	194	238	66.8	219	128	133	87.8	93.4	77.9	57.6	65.4	113	77.5	118	38.4	18.7	37.2	32.3	31.5	26.1
Peak70216	chr3	57735649	57736149	promoter	ENSMUSG00000036503	Rnf13	LD-specific	0.906	-0.556	0.0163	-0.23	0.0365	-0.573	7.66e-06	-0.748	3.97e-06	-0.917	2e-10	-0.988	2.82e-09	-1.63	1.27e-15	-2.83	2.65e-55	-3.18	1.22e-78	2070	2440	1010	2420	1600	1780	786	723	831	774	602	748	655	799	192	387	89.3	101	60.9	84.4
Peak70247	chr3	58122605	58123105	intronic	ENSMUSG00000104586	4921539H07Rik	LD-specific	0.891	-0.242	0.447	-0.156	0.5	0.232	0.375	-0.356	0.379	-0.739	0.0171	-0.894	0.00643	-0.67	0.08	-1.22	0.000462	-1.35	2.53e-06	366	314	234	387	240	294	200	199	192	126	135	94.1	84.6	147	70.3	99.8	55.8	32.3	35.7	42.2
Peak70252	chr3	58163704	58164204	promoter	ENSMUSG00000100666,ENSMUSG00000104586	1700007F19Rik,4921539H07Rik	LD-specific	0.756	-0.108	0.757	0.329	0.148	0.12	0.704	-0.0752	0.879	-0.56	0.106	-0.484	0.188	-0.593	0.168	-1.35	0.000455	-0.773	0.00975	242	284	150	398	278	304	128	158	179	119	98.1	103	98.6	141	70.3	68.6	33.5	28.7	50.4	40.2
Peak70265	chr3	58330117	58330617	intergenic	ENSMUSG00000106176,ENSMUSG00000105154	Gm43730,Gm20128	LD-specific	0.535	0.282	0.394	0.111	0.685	0.518	0.0686	-0.51	0.25	-0.965	0.0126	0.253	0.507	-0.0911	0.859	-0.714	0.0664	-1.44	5.25e-05	221	218	209	370	218	200	144	171	84.4	101	60.7	65.8	127	206	83.1	81.1	48.4	32.3	16.8	30.1
Peak70274	chr3	58414773	58415273	promoter	ENSMUSG00000027806	Tsc22d2	LD-specific	0.828	-0.261	0.319	0.211	0.128	-0.498	0.00356	-0.561	0.00894	-1.13	4.84e-09	-0.841	7.55e-05	-1.66	2.86e-10	-2.57	5.57e-24	-2.73	1.26e-36	862	1090	514	1320	893	1090	407	280	403	389	285	216	366	335	102	143	37.2	61.1	27.3	58.2
Peak70280	chr3	58525516	58526016	promoter	ENSMUSG00000027808,ENSMUSG00000027810	Serp1,Eif2a	LD-specific	0.922	-0.9	0.000109	-0.451	7.98e-05	-0.791	9.95e-09	-0.83	5.25e-07	-1.14	1.51e-13	-1.24	3.24e-12	-1.84	1.11e-17	-2.66	2.88e-45	-3.13	6.18e-68	1720	1970	639	1580	1110	1260	571	491	601	644	458	489	500	499	185	224	96.8	79.1	50.4	72.3
Peak70289	chr3	58690583	58691083	intronic	ENSMUSG00000036432	Siah2	LD-specific	0.88	-0.776	0.00643	-0.652	0.00076	-0.882	0.000252	-0.71	0.0183	-1.13	1.81e-05	-0.914	0.00112	-1.29	0.000171	-1.67	5.37e-08	-1.79	4.15e-12	501	467	255	342	263	278	124	138	185	169	126	122	120	206	51.2	106	44.7	46.7	31.5	50.2
Peak70290	chr3	58691806	58692306	promoter	ENSMUSG00000036432	Siah2	LD-specific	0.783	-0.566	0.0178	-0.0458	0.729	-0.873	3.13e-09	-0.572	0.00132	-1.01	5.22e-10	-0.974	1.11e-07	-1.71	2.2e-14	-3.14	7.04e-45	-2.89	4.06e-55	1530	1580	768	1540	1280	1370	479	365	611	644	467	404	486	529	179	200	44.7	61.1	54.6	68.3
Peak70301	chr3	58843387	58843887	downstream	ENSMUSG00000043850	Clrn1	LD-specific	0.876	-0.372	0.264	-0.0468	0.867	-0.312	0.343	-0.574	0.174	-0.931	0.0108	-0.407	0.292	-0.861	0.0571	-1.52	0.000215	-0.961	0.00235	248	243	167	235	248	175	95.8	102	110	86.4	56	89.4	148	94	70.3	37.4	22.3	28.7	29.4	44.2
Peak70316	chr3	59059044	59059544	intronic	ENSMUSG00000056476	Med12l	LD-specific	0.944	-0.426	0.172	-0.6	0.00929	-0.439	0.122	-0.596	0.171	-0.552	0.0807	-0.737	0.0274	-1.18	0.00431	-0.974	0.00476	-0.971	0.000494	264	380	184	336	169	204	95.8	142	169	82.8	112	136	106	141	25.6	87.3	37.2	61.1	48.3	48.2
Peak70321	chr3	59120511	59121011	intronic	ENSMUSG00000036381,ENSMUSG00000056476	P2ry14,Med12l	LD-specific	0.714	0.049	0.894	-0.648	0.0163	-0.655	0.0513	-0.597	0.184	-0.617	0.0954	-0.451	0.249	-0.649	0.16	-0.471	0.222	-1.21	0.000282	264	208	196	331	139	126	87.8	60.9	107	79.2	74.7	98.8	63.4	153	32	87.3	55.8	46.7	14.7	44.2
Peak70325	chr3	59175201	59175701	intronic	ENSMUSG00000056476	Med12l	LD-specific	0.728	0.108	0.777	-0.333	0.284	-0.553	0.155	-0.418	0.411	-0.202	0.654	-0.651	0.152	-0.435	0.419	-1.35	0.00522	-0.663	0.0664	140	203	159	235	135	107	39.9	77.1	84.4	68.4	70.1	98.8	63.4	76.4	57.6	43.6	18.6	21.6	23.1	40.2
Peak70333	chr3	59262618	59263118	exonic	ENSMUSG00000056476	Med12l	LD-specific	0.574	0.628	0.0223	0.36	0.0612	-0.0994	0.721	-0.441	0.229	-1.28	2.13e-05	-0.169	0.614	-0.897	0.0152	-2.07	7.61e-08	-1.82	2.86e-10	296	472	472	807	465	407	172	187	182	155	84.1	94.1	190	247	70.3	93.5	33.5	21.6	27.3	36.2
Peak70334	chr3	59312155	59312655	intronic	ENSMUSG00000056476	Med12l	LD-specific	0.657	0.695	0.27	0.886	0.108	1.3	0.0273	1.26	0.061	1.03	0.138	1.59	0.0134	1.34	0.0883	2.13	9.52e-05	1.61	0.0015	43.1	25.4	50.1	67.3	63.8	48.5	39.9	44.7	52	46.8	32.7	47	63.4	70.5	51.2	18.7	55.8	35.9	39.9	22.1
Peak70337	chr3	59344034	59344534	promoter	ENSMUSG00000103668	Gm38186	LD-specific	0.781	0.199	0.548	-0.492	0.0543	-0.813	0.0126	-0.845	0.0406	-0.551	0.118	-0.486	0.193	-0.921	0.0379	-1.39	0.000413	-1.33	4.66e-05	248	264	251	376	173	149	79.8	65	97.4	72	103	94.1	77.5	153	57.6	49.9	22.3	35.9	27.3	32.1
Peak70354	chr3	60112175	60112675	intergenic	ENSMUSG00000027762,ENSMUSG00000084647	Sucnr1,Gm24382	LD-specific	0.712	0.277	0.493	-0.102	0.794	-0.503	0.293	-0.468	0.426	-0.0896	0.876	0.416	0.385	-0.394	0.556	-1.89	0.00338	-0.448	0.308	97	132	125	168	113	77.6	31.9	48.7	55.2	43.2	42	79.9	77.5	118	25.6	43.6	3.72	14.4	23.1	26.1
Peak70381	chr3	60527904	60528404	promoter	ENSMUSG00000027763	Mbnl1	LD-specific	0.681	0.115	0.711	-0.187	0.357	-0.349	0.152	-0.304	0.396	-0.84	0.00206	-0.713	0.0135	-0.859	0.0126	-1.8	2.66e-07	-1.82	1.26e-11	345	548	413	611	345	346	140	211	188	245	145	136	141	206	95.9	99.8	52.1	25.2	35.7	38.2
Peak70385	chr3	60568110	60568610	intronic	ENSMUSG00000027763	Mbnl1	LD-specific	0.616	0.453	0.0654	0.203	0.142	-0.408	0.017	-0.658	0.00361	-1.22	4.39e-10	0.0769	0.755	-0.613	0.0181	-3.41	1.88e-29	-3.65	5.69e-49	824	1130	1050	1830	987	989	375	357	347	392	191	282	599	717	128	380	14.9	39.5	21	24.1
Peak70422	chr3	61279430	61279930	intergenic	ENSMUSG00000027765,ENSMUSG00000102242	P2ry1,Gm37719	LD-specific	0.597	0.178	0.617	0.166	0.564	-0.526	0.153	-0.309	0.547	-0.722	0.0782	0.0746	0.873	-0.354	0.495	-1.17	0.0127	-1.08	0.00269	140	243	180	286	146	230	87.8	44.7	84.4	101	70.1	61.1	98.6	159	38.4	81.1	33.5	18	23.1	30.1
Peak70433	chr3	61363857	61364357	promoter	ENSMUSG00000053706	B430305J03Rik	LD-specific	0.877	-0.703	0.00378	-0.502	8.97e-05	-0.497	0.00126	-0.882	2.29e-05	-1.73	1.03e-20	-1.08	3.4e-08	-1.32	7.84e-09	-2.67	1.82e-32	-2.87	9.53e-48	1160	1400	530	1220	769	821	443	463	360	475	196	240	289	482	179	231	74.4	46.7	52.5	50.2
Peak70434	chr3	61372701	61373201	intergenic	ENSMUSG00000036894,ENSMUSG00000098208	Rap2b,Gm8349	LD-specific	0.791	-1.03	0.014	-0.926	0.0124	-0.658	0.148	-0.894	0.109	-0.621	0.212	-1.5	0.00795	-0.0169	0.982	-0.309	0.54	-0.796	0.061	129	127	45.9	89.7	60	58.2	59.9	20.3	29.2	54	42	51.7	21.1	35.3	32	68.6	26.1	35.9	16.8	26.1
Peak70479	chr3	62355627	62356127	intronic	ENSMUSG00000036885	Arhgef26	LD-specific	0.572	1.1	0.0431	0.427	0.477	1.2	0.0399	0.401	0.627	1.17	0.0715	0.433	0.633	0.375	0.723	1.3	0.0367	1.72	0.000347	32.3	40.6	75.2	89.7	41.3	45.3	35.9	48.7	32.5	25.2	46.7	47	28.2	35.3	25.6	12.5	37.2	18	35.7	36.2
Peak70489	chr3	62506675	62507175	promoter	ENSMUSG00000027770	Dhx36	LD-specific	0.889	-0.677	0.00686	-0.48	0.000651	-0.804	2.76e-06	-0.79	0.000181	-1.36	2.1e-12	-1.1	1.99e-07	-1.72	4.24e-11	-2.47	2.07e-25	-2.89	2.96e-40	954	1080	484	897	563	711	267	313	377	324	238	207	218	382	83.1	162	59.5	50.3	37.8	42.2
Peak70493	chr3	62730979	62731479	intergenic	ENSMUSG00000043441,ENSMUSG00000103764	Gpr149,Gm18382	LD-specific	0.506	0.708	0.0198	-0.137	0.638	-0.57	0.102	-0.59	0.197	-0.241	0.546	0.269	0.481	0.227	0.62	-0.826	0.0503	-1.48	4.07e-05	167	264	271	493	221	129	59.9	85.3	84.4	86.4	93.4	113	98.6	229	64	137	22.3	50.3	21	24.1
Peak70508	chr3	63273827	63274327	intronic	ENSMUSG00000027820	Mme	LD-specific	0.781	0.683	0.164	0.209	0.694	-0.0656	0.928	-0.562	0.471	0.589	0.354	0.431	0.561	0.89	0.203	0.981	0.0762	1.19	0.00741	59.3	50.7	100	78.5	75	38.8	20	32.5	26	18	46.7	47	42.3	52.9	25.6	56.1	26.1	39.5	48.3	26.1
Peak70509	chr3	63295469	63295969	promoter	ENSMUSG00000027820	Mme	LD-specific	0.844	0.261	0.391	-0.128	0.588	-0.751	0.00692	-1.12	0.0115	-0.472	0.136	-0.378	0.256	-0.919	0.0242	-1.29	0.00235	-1.77	4.86e-09	205	487	359	516	278	281	116	89.3	90.9	97.2	163	118	120	217	64	81.1	52.1	32.3	39.9	20.1
Peak70521	chr3	63570551	63571051	intergenic	ENSMUSG00000088957,ENSMUSG00000036834	Gm24946,Plch1	LD-specific	0.596	-0.923	0.00792	-0.964	0.000966	-0.603	0.0894	-0.415	0.379	-1.19	0.00331	-0.0369	0.938	-0.397	0.415	-1.01	0.0136	-0.611	0.0633	194	223	54.3	196	105	84.1	59.9	77.1	110	75.6	32.7	70.5	120	141	51.2	74.8	26.1	35.9	44.1	36.2
Peak70528	chr3	63725699	63726199	intronic	ENSMUSG00000036834	Plch1	LD-specific	0.558	0.524	0.0908	-0.201	0.463	-0.0861	0.81	-0.854	0.0546	-1.01	0.00795	-0.466	0.241	-0.59	0.204	-1.05	0.00869	-1.11	0.000913	205	249	242	471	173	175	83.8	130	90.9	57.6	51.4	75.2	106	106	51.2	68.6	22.3	43.1	16.8	44.2
Peak70553	chr3	63849846	63850346	intronic	ENSMUSG00000036834	Plch1	LD-specific	0.611	0.0552	0.864	-0.324	0.102	-0.153	0.545	-0.554	0.0719	-1.29	3.1e-06	-0.915	0.00155	-0.401	0.233	-2.29	2.03e-11	-2.24	4.08e-15	426	472	321	712	289	340	196	207	166	202	112	94.1	127	176	95.9	175	22.3	32.3	33.6	22.1
Peak70554	chr3	63851154	63851654	promoter	ENSMUSG00000036834	Plch1	LD-specific	0.896	-0.641	0.0488	-0.885	0.000777	-0.935	0.00462	-0.789	0.073	-0.588	0.0972	-0.599	0.108	-1.01	0.0246	-1.07	0.00638	-1.06	0.000757	232	279	125	230	124	120	87.8	44.7	114	61.2	56	136	91.6	123	44.8	56.1	14.9	57.5	35.7	36.2
Peak70560	chr3	63878941	63879441	intronic	ENSMUSG00000036834	Plch1	LD-specific	0.595	0.363	0.244	-0.141	0.587	-0.313	0.327	-1.05	0.0106	-1.06	0.00291	-0.331	0.382	-0.285	0.521	-1.42	0.000284	-1.09	0.0005	237	284	213	538	195	220	99.8	110	65	86.4	56	84.6	91.6	170	83.1	87.3	29.8	28.7	31.5	40.2
Peak70562	chr3	63898880	63899380	promoter	ENSMUSG00000036834	Plch1	LD-specific	0.695	-0.867	0.00427	-0.572	0.00978	-0.94	0.000886	-0.488	0.187	-1.35	2.02e-05	-1.33	7.85e-05	-0.76	0.0432	-1.32	7.53e-05	-1.47	3.46e-07	323	375	150	263	210	204	120	60.9	120	180	88.7	65.8	70.5	106	83.1	81.1	44.7	39.5	39.9	34.1
Peak70569	chr3	63964291	63964791	promoter	ENSMUSG00000097724	Gm26850	LD-specific	0.902	-0.692	0.00383	-0.604	1.01e-06	-0.886	4.68e-09	-0.872	2.31e-06	-1.31	1.19e-14	-1.09	6.89e-09	-1.93	2.99e-16	-2.61	7.29e-36	-2.81	8.85e-51	1410	1490	610	1380	792	880	359	422	442	508	318	343	381	488	122	181	67	75.5	54.6	66.3
Peak70571	chr3	63976180	63976680	promoter	ENSMUSG00000027823	Gmps	LD-specific	0.867	-0.201	0.467	-0.103	0.53	-0.751	8.65e-05	-0.828	0.00033	-0.945	6.04e-06	-0.818	0.000363	-1.66	8.43e-09	-2.53	1.37e-20	-2.23	6.98e-24	727	822	547	902	548	715	231	227	257	266	196	259	218	341	70.3	125	37.2	43.1	54.6	42.2
Peak70604	chr3	65203327	65203827	intronic	ENSMUSG00000027827,ENSMUSG00000102437,ENSMUSG00000104093	Kcnab1,Gm38048,A330015K06Rik	LD-specific	0.778	-0.0601	0.919	-0.401	0.436	0.0725	0.911	0.00706	0.993	2.01	6.45e-08	-0.538	0.503	0.277	0.738	1.47	0.000854	1.05	0.0118	64.7	65.9	62.6	67.3	41.3	45.3	43.9	24.4	35.7	43.2	149	150	28.2	29.4	38.4	24.9	63.3	46.7	33.6	46.2
Peak70622	chr3	65443617	65444117	intergenic	ENSMUSG00000048916,ENSMUSG00000103513	Gm5540,Gm34780	LD-specific	0.711	-0.177	0.616	0.0742	0.789	-0.763	0.0269	-0.309	0.502	-1.24	0.00146	-0.221	0.598	-1.13	0.0193	-1.05	0.00973	-1.2	0.000382	189	264	146	291	206	213	71.8	60.9	117	101	37.4	70.5	134	118	25.6	56.1	26.1	39.5	29.4	28.1
Peak70636	chr3	65658822	65659322	promoter	ENSMUSG00000098944	Mir8120	LD-specific	0.659	-0.0478	0.886	0.102	0.631	-0.282	0.282	0.132	0.734	-0.00703	0.984	-0.951	0.00204	-0.822	0.0224	-1.31	6.47e-05	-1.29	1.31e-06	323	462	347	448	364	378	180	142	211	306	257	183	98.6	159	76.7	99.8	55.8	39.5	33.6	60.3
Peak70637	chr3	65665940	65666440	promoter	ENSMUSG00000074579	Lekr1	LD-specific	0.889	-0.205	0.476	0.188	0.263	-0.459	0.0298	-0.332	0.213	-0.408	0.084	-0.621	0.0146	-1.66	2.93e-07	-1.82	1.1e-10	-2.46	1.1e-21	555	644	430	684	559	640	239	195	283	288	220	292	275	229	44.8	106	74.4	28.7	25.2	38.2
Peak70642	chr3	65829138	65829638	exonic	ENSMUSG00000103620	Gm37359	LD-specific	0.624	0.237	0.485	-0.0716	0.807	-0.62	0.0793	-0.556	0.25	-0.81	0.0381	-0.322	0.444	-0.564	0.24	-1.79	9.88e-05	-1.1	0.00137	194	228	196	342	165	188	67.8	69	58.5	115	51.4	84.6	106	112	57.6	56.1	18.6	18	23.1	34.1
Peak70647	chr3	65863209	65863709	promoter	ENSMUSG00000103440	Gm37131	LD-specific	0.795	0.143	0.636	0.145	0.447	-0.751	0.0017	-0.708	0.0201	-0.634	0.0154	-0.474	0.0921	-1.05	0.00179	-1.43	1.8e-06	-1.8	4.41e-12	404	548	405	734	465	462	160	122	179	169	145	202	204	235	76.7	106	55.8	50.3	35.7	44.2
Peak70657	chr3	65957897	65958397	promoter	ENSMUSG00000027829,ENSMUSG00000103041	Ccnl1,Gm37305	LD-specific	0.745	-0.0795	0.768	0.0976	0.443	-0.757	3.43e-07	-0.414	0.0219	-1.05	1.47e-10	-0.796	1.72e-05	-1.6	4.65e-12	-2.34	1.14e-32	-2.89	2.24e-53	1370	1590	910	2240	1310	1470	455	418	669	662	392	414	388	699	102	287	93	82.7	50.4	66.3
Peak70677	chr3	66220652	66221152	promoter	ENSMUSG00000027832	Ptx3	LD-specific	0.948	-0.536	0.0899	-0.718	0.00342	-0.849	0.00546	-0.863	0.0364	-0.703	0.0349	-1.02	0.00445	-1.49	0.000918	-1.58	7.13e-05	-1.42	5.02e-06	232	350	196	219	124	184	75.8	85.3	114	75.6	112	89.4	77.5	106	38.4	43.6	26.1	32.3	25.2	38.2
Peak70688	chr3	66410579	66411079	intergenic	ENSMUSG00000027831,ENSMUSG00000103600	Veph1,Gm17952	LD-specific	0.602	0.781	0.0327	0.681	0.0327	0.392	0.366	-0.235	0.715	-0.19	0.743	1.1	0.00495	0.187	0.779	-0.294	0.603	-0.722	0.125	86.2	122	129	263	139	155	43.9	93.4	58.5	46.8	46.7	56.4	162	129	44.8	49.9	22.3	28.7	16.8	20.1
Peak70710	chr3	67036631	67037131	intronic	ENSMUSG00000034544	Rsrc1	LD-specific	0.645	0.539	0.0314	0.897	5.58e-12	-0.191	0.336	-0.797	0.000813	-1.41	2.97e-10	0.0393	0.888	-0.591	0.0274	-2.4	2.52e-18	-2.96	1.11e-31	684	791	839	1490	1140	1270	363	280	263	245	88.7	226	381	588	141	249	29.8	53.9	25.2	30.1
Peak70730	chr3	67582657	67583157	promoter	ENSMUSG00000027775	Mfsd1	LD-specific	0.884	-0.375	0.161	-0.329	0.0367	-0.539	0.00464	-0.802	0.000605	-1.4	1.78e-10	-0.772	0.000861	-1.76	2.11e-09	-1.96	7.38e-15	-2.43	5.73e-26	700	811	459	802	533	527	227	292	263	256	159	165	275	294	89.5	87.3	52.1	64.7	37.8	44.2
Peak70757	chr3	68207253	68207753	intronic	ENSMUSG00000027777,ENSMUSG00000102422	Schip1,Schip1	LD-specific	0.519	0.563	0.0993	0.446	0.121	-0.951	0.0274	-0.284	0.603	-0.911	0.0517	-1.31	0.0103	-1.22	0.0435	-2.26	0.000133	-0.708	0.0688	151	147	154	331	165	191	31.9	44.7	81.2	64.8	42	47	28.2	47	12.8	37.4	11.2	7.19	25.2	28.1
Peak70775	chr3	68543012	68543512	intronic	ENSMUSG00000027777,ENSMUSG00000102422	Schip1,Schip1	LD-specific	0.715	-0.0514	0.881	0.00952	0.969	-0.363	0.194	-0.623	0.089	-0.988	0.00166	-0.0661	0.862	-0.418	0.282	-1.88	8.42e-07	-1.38	1.9e-06	361	314	284	409	304	294	124	138	123	140	70.1	122	190	223	57.6	143	26.1	28.7	35.7	40.2
Peak70780	chr3	68583978	68584478	promoter	ENSMUSG00000027777	Schip1	LD-specific	0.533	0.262	0.362	-0.0865	0.677	-0.505	0.0344	-0.614	0.0546	-1.13	2.54e-05	-0.36	0.211	-0.293	0.387	-2.08	1.48e-10	-2.09	2.59e-14	442	487	468	723	300	462	180	146	146	220	103	136	204	259	102	200	37.2	28.7	35.7	28.1
Peak70801	chr3	69005550	69006050	intronic	ENSMUSG00000034349	Smc4	LD-specific	0.809	-0.576	0.133	-0.698	0.0368	-0.699	0.0948	-0.266	0.625	-1.18	0.0133	-0.54	0.266	-1.24	0.039	-0.39	0.401	-1.18	0.00399	129	172	66.8	157	101	64.7	43.9	48.7	77.9	72	18.7	56.4	42.3	88.1	25.6	24.9	40.9	28.7	25.2	14.1
Peak70806	chr3	69125777	69126277	intronic	ENSMUSG00000027782	Kpna4	LD-specific	0.85	-0.332	0.301	-0.531	0.0268	-0.829	0.00632	-0.642	0.0931	-1.06	0.00164	-0.577	0.0969	-1.62	0.000337	-1.14	0.00151	-1.44	3.74e-06	259	330	154	364	199	162	83.8	81.2	114	112	79.4	79.9	77.5	170	25.6	49.9	52.1	28.7	12.6	50.2
Peak70811	chr3	69177822	69178322	intergenic	ENSMUSG00000094763,ENSMUSG00000098207	Gm1647,Arl14	LD-specific	0.514	-0.304	0.306	-0.367	0.0643	-0.959	0.000144	-0.48	0.136	-1.02	0.00018	-1.21	5e-05	-0.499	0.138	-2.29	1.27e-10	-2.18	1.23e-14	372	522	246	555	293	317	99.8	130	175	209	117	132	106	141	89.5	162	22.3	32.3	27.3	30.1
Peak70819	chr3	69256990	69257490	intergenic	ENSMUSG00000098207,ENSMUSG00000027784	Arl14,Ppm1l	LD-specific	0.731	-0.342	0.385	-0.826	0.017	-0.0671	0.88	-0.484	0.367	-0.0699	0.893	0.189	0.7	-0.371	0.534	-0.654	0.173	-1.18	0.00488	151	137	100	140	63.8	77.6	63.8	73.1	52	72	74.7	79.9	106	106	51.2	37.4	26.1	28.7	16.8	20.1
Peak70834	chr3	69506204	69506704	intronic	ENSMUSG00000027784	Ppm1l	LD-specific	0.798	1.3	0.0362	1.02	0.0936	1.19	0.0786	1.11	0.138	1.41	0.048	0.774	0.401	1.25	0.163	1.32	0.062	2.35	2.65e-06	26.9	25.4	66.8	67.3	56.3	38.8	35.9	24.4	35.7	32.4	37.4	42.3	42.3	17.6	32	18.7	26.1	14.4	42	38.2
Peak70849	chr3	69721978	69722478	promoter	ENSMUSG00000027787	Nmd3	LD-specific	0.86	-0.39	0.126	-0.313	0.0249	-0.704	3.22e-05	-0.549	0.00896	-1.04	2.78e-08	-0.906	1.36e-05	-1.85	2.93e-12	-2.49	4.56e-25	-2.61	3.14e-36	1010	1040	585	1130	713	740	339	288	390	454	294	268	282	417	70.3	156	44.7	64.7	31.5	66.3
Peak70851	chr3	69756281	69756781	UTR3	ENSMUSG00000027787	Nmd3	LD-specific	0.598	-0.107	0.765	-0.434	0.104	-0.451	0.179	-0.3	0.503	-0.76	0.0415	-0.636	0.103	-0.284	0.548	-1.08	0.00635	-1.05	0.00139	205	259	184	275	146	155	83.8	85.3	117	108	51.4	103	91.6	99.9	89.5	62.4	40.9	25.2	21	44.2
Peak70872	chr3	70104285	70104785	intergenic	ENSMUSG00000103020,ENSMUSG00000103113	Gm37681,Gm37585	LD-specific	0.576	-0.152	0.662	-0.701	0.0087	-0.7	0.0319	-0.527	0.253	-0.734	0.043	-0.795	0.0367	-0.22	0.643	-1.76	0.000164	-1.11	0.000538	172	325	171	314	97.6	168	43.9	110	90.9	115	88.7	79.9	63.4	118	64	106	22.3	21.6	33.6	34.1
Peak70873	chr3	70106059	70106559	intergenic	ENSMUSG00000103020,ENSMUSG00000103113	Gm37681,Gm37585	LD-specific	0.575	0.311	0.325	-0.0647	0.809	-0.897	0.00553	-1	0.0136	-0.939	0.00772	-0.606	0.0986	-0.247	0.58	-1.73	3.34e-05	-1.32	3.98e-05	232	294	280	415	184	255	31.9	110	81.2	75.6	70.1	84.6	70.5	147	76.7	99.8	11.2	35.9	27.3	34.1
Peak70929	chr3	73048714	73049214	exonic	ENSMUSG00000048304	Slitrk3	LD-specific	0.885	0.222	0.74	0.288	0.625	0.323	0.65	0.507	0.504	1.54	0.00538	1.09	0.105	0.912	0.262	1.95	0.000176	1.45	0.00242	48.5	35.5	58.5	39.2	41.3	48.5	35.9	16.2	35.7	36	23.4	118	63.4	52.9	51.2	12.5	63.3	35.9	33.6	34.1
Peak70949	chr3	73707923	73708423	promoter	ENSMUSG00000027792	Bche	LD-specific	0.927	-0.974	0.00112	-0.846	9.81e-05	-0.637	0.0156	-0.996	0.00466	-0.942	0.00127	-1.1	0.000463	-1.01	0.00621	-2.27	8.12e-10	-1.77	7.17e-10	350	416	175	235	184	191	124	122	90.9	140	112	113	84.6	141	83.1	68.6	18.6	28.7	33.6	32.1
Peak70953	chr3	73731709	73732209	intergenic	ENSMUSG00000027792,ENSMUSG00000102859	Bche,Gm8625	LD-specific	0.892	-0.547	0.1	-0.797	0.00322	-0.788	0.0196	-1.02	0.0193	-0.588	0.107	-0.438	0.264	-0.814	0.0745	-1.47	0.000363	-0.993	0.00205	216	259	146	196	131	110	51.9	85.3	84.4	54	79.4	98.8	141	88.1	44.8	62.4	29.8	21.6	35.7	34.1
Peak70970	chr3	74656339	74656839	intergenic	ENSMUSG00000104227,ENSMUSG00000102809	Gm37050,Gm8643	LD-specific	0.716	1.51	0.0227	0.577	0.439	1.68	0.0123	1.1	0.178	1.72	0.0184	1.2	0.177	2.36	0.00177	2.41	8.7e-05	2.43	7.69e-06	21.6	20.3	62.6	61.7	18.8	35.6	16	52.8	26	28.8	42	37.6	14.1	47	57.6	31.2	29.8	39.5	42	26.1
Peak71019	chr3	76067889	76068389	intergenic	ENSMUSG00000104223,ENSMUSG00000034098	Gm18428,Fstl5	LD-specific	0.661	-0.335	0.391	-0.476	0.151	-0.5	0.233	-0.741	0.147	-0.765	0.0996	0.262	0.567	0.0149	0.982	-2.26	0.000147	-0.706	0.0698	129	167	91.9	163	105	84.1	39.9	65	48.7	57.6	46.7	51.7	98.6	129	32	87.3	3.72	14.4	21	32.1
Peak71052	chr3	77608381	77608881	intergenic	ENSMUSG00000103849,ENSMUSG00000102872	Gm37806,Gm38195	LD-specific	0.964	1.24	0.0298	1.29	0.0131	1.2	0.0543	0.444	0.619	1.32	0.0522	1.26	0.0909	1.31	0.105	1.31	0.0471	1.72	0.000802	21.6	40.6	83.5	67.3	71.3	64.7	51.9	20.3	32.5	18	70.1	18.8	63.4	35.3	25.6	37.4	18.6	28.7	21	40.2
Peak71091	chr3	78792309	78792809	intergenic	ENSMUSG00000102341,ENSMUSG00000088463	Gm18952,Gm24749	LD-specific	0.636	0.12	0.668	-0.114	0.482	-0.137	0.478	-0.68	0.0155	-1.43	6.01e-11	-0.0836	0.754	-0.308	0.326	-3.07	8.18e-20	-3.01	2.05e-35	625	1020	605	1380	687	656	343	406	270	346	107	240	381	611	95.9	436	26.1	32.3	37.8	22.1
Peak71121	chr3	79197065	79197565	intronic	ENSMUSG00000062232	Rapgef2	LD-specific	0.617	-0.271	0.442	-0.786	0.00598	-0.498	0.157	-0.554	0.234	-1.27	0.00175	-1.15	0.00645	-0.485	0.316	-1.21	0.00469	-1.21	0.000566	178	243	121	263	93.8	120	51.9	97.4	68.2	104	46.7	51.7	70.5	52.9	57.6	62.4	33.5	21.6	29.4	24.1
Peak71122	chr3	79202274	79202774	intronic	ENSMUSG00000062232	Rapgef2	LD-specific	0.888	-0.659	0.0362	-0.42	0.0816	-0.389	0.195	-0.285	0.495	-0.806	0.016	-0.702	0.0455	-1.19	0.00621	-1.49	0.000245	-1.61	5e-07	318	264	142	258	184	197	83.8	138	146	140	84.1	103	98.6	129	70.3	31.2	11.2	50.3	31.5	24.1
Peak71126	chr3	79221639	79222139	intronic	ENSMUSG00000062232,ENSMUSG00000104585	Rapgef2,4921511C10Rik	LD-specific	0.913	-0.402	0.291	-0.16	0.629	-0.366	0.372	-0.445	0.394	-0.235	0.618	-0.658	0.167	-0.709	0.211	-0.682	0.147	-1.02	0.00979	124	188	100	151	109	136	51.9	69	65	72	56	94.1	35.2	88.1	44.8	31.2	26.1	32.3	23.1	22.1
Peak71141	chr3	79296568	79297068	intergenic	ENSMUSG00000102545,ENSMUSG00000091685	6430573P05Rik,Gm17359	LD-specific	0.709	-0.267	0.386	-0.527	0.0134	-0.803	0.0027	-0.772	0.0211	-1.47	1.6e-06	-1.35	3.04e-05	-1.12	0.00264	-1.51	6.15e-06	-2.3	1.49e-13	350	411	255	426	221	243	108	110	123	144	84.1	70.5	77.5	112	70.3	68.6	26.1	53.9	12.6	32.1
Peak71152	chr3	79441151	79441651	intronic	ENSMUSG00000091685	Gm17359	LD-specific	0.623	-0.0406	0.906	-0.756	0.00098	-0.678	0.0148	-0.726	0.0621	-1.08	0.000638	-0.456	0.166	-0.676	0.0814	-1.72	1.51e-05	-1.44	6.6e-07	248	436	292	409	161	194	116	97.4	117	130	84.1	98.8	176	147	76.7	93.5	29.8	32.3	37.8	36.2
Peak71155	chr3	79490833	79491333	intronic	ENSMUSG00000061175	Fnip2	LD-specific	0.619	1.25	0.0351	0.585	0.363	0.48	0.547	0.357	0.7	1.64	0.0109	0.767	0.384	1.8	0.0145	1.63	0.0115	1.74	0.001	32.3	25.4	62.6	84.1	37.5	38.8	27.9	12.2	22.7	21.6	60.7	42.3	28.2	35.3	38.4	43.6	18.6	35.9	29.4	28.1
Peak71167	chr3	79567633	79568133	promoter	ENSMUSG00000061175	Fnip2	LD-specific	0.874	-0.494	0.0346	-0.0842	0.479	-0.443	0.000614	-0.656	3.3e-05	-1.67	4.16e-27	-0.894	9.81e-08	-1.8	2.31e-18	-3.05	4.08e-57	-2.92	1.4e-69	2110	2220	1160	2210	1630	1960	798	792	818	832	369	400	564	928	198	299	96.8	61.1	58.8	108
Peak71169	chr3	79591236	79591736	promoter	ENSMUSG00000027804	Ppid	LD-specific	0.915	-0.743	0.00941	-0.0947	0.643	-0.682	0.00453	-0.611	0.041	-1.42	2.68e-07	-0.565	0.0451	-1.55	1.42e-05	-1.31	6.88e-06	-1.93	5.88e-13	420	512	209	398	345	420	140	150	185	180	88.7	108	134	264	44.8	81.1	59.5	53.9	23.1	48.2
Peak71175	chr3	79745120	79745620	intergenic	ENSMUSG00000034009,ENSMUSG00000027956	Rxfp1,Tmem144	LD-specific	0.567	0.975	0.000689	0.187	0.458	-0.565	0.0834	-0.997	0.0167	-0.636	0.0773	0.499	0.114	-0.308	0.5	-1.01	0.00813	-1.08	0.000743	226	264	363	689	285	210	79.8	85.3	77.9	68.4	70.1	108	197	247	70.3	87.3	48.4	25.2	23.1	44.2
Peak71181	chr3	79813793	79814293	exonic	ENSMUSG00000027956	Tmem144	LD-specific	0.831	-0.639	0.032	-0.802	0.000226	-0.813	0.00233	-0.733	0.0428	-1.2	5.29e-05	-0.546	0.0753	-1.2	0.0015	-1.52	4.38e-06	-1.16	1.16e-05	345	421	217	303	221	168	95.8	122	169	104	98.1	89.4	134	200	83.1	49.9	37.2	43.1	44.1	56.2
Peak71184	chr3	79842087	79842587	promoter	ENSMUSG00000027956	Tmem144	LD-specific	0.861	-0.88	0.0272	-0.46	0.176	-0.663	0.125	-0.457	0.389	-1.49	0.0034	-1.35	0.0107	-1.14	0.0642	-0.831	0.0916	-0.869	0.0326	140	142	71	89.7	71.3	107	43.9	44.7	61.7	61.2	18.7	37.6	42.3	29.4	32	18.7	33.5	14.4	16.8	28.1
Peak71185	chr3	79842593	79843093	promoter	ENSMUSG00000027956	Tmem144	LD-specific	0.849	-0.615	0.0301	-0.281	0.143	-0.633	0.00652	-0.805	0.00709	-1.47	5.71e-08	-0.865	0.00197	-1.26	0.000192	-2.43	1.29e-12	-2.74	1.13e-20	420	568	209	510	311	401	144	175	169	169	74.7	127	225	129	70.3	93.5	26.1	28.7	12.6	30.1
Peak71200	chr3	80079743	80080243	intronic	ENSMUSG00000103181	A330069K06Rik	LD-specific	0.863	-0.586	0.0744	-0.707	0.00711	-0.655	0.0451	-0.799	0.0526	-0.693	0.0542	-0.64	0.0904	-0.573	0.196	-1.35	0.000681	-1.14	0.000395	242	254	163	179	120	146	67.8	89.3	90.9	79.2	51.4	122	98.6	106	70.3	62.4	33.5	25.2	39.9	26.1
Peak71238	chr3	81039230	81039730	intronic	ENSMUSG00000028019,ENSMUSG00000085106	Pdgfc,Gm16000	LD-specific	0.821	-0.388	0.231	-0.612	0.0147	-0.77	0.0148	-0.972	0.0152	-0.971	0.00545	-0.478	0.189	-0.839	0.0524	-1.07	0.00346	-0.771	0.00921	269	269	171	269	165	146	83.8	73.1	74.7	90	74.7	79.9	98.6	147	25.6	93.5	44.7	32.3	48.3	44.2
Peak71275	chr3	81676509	81677009	intergenic	ENSMUSG00000102710,ENSMUSG00000104732	Gm4857,Gm43346	LD-specific	0.521	0.881	0.000272	0.547	0.000122	-0.133	0.517	-0.692	0.00532	-1.37	8.68e-10	0.0197	0.946	-0.362	0.192	-2.71	1.35e-19	-3.03	7.22e-32	625	817	948	1980	795	1050	311	345	250	284	140	174	437	499	160	287	40.9	25.2	31.5	20.1
Peak71301	chr3	82029101	82029601	intergenic	ENSMUSG00000028008,ENSMUSG00000028005	Asic5,Gucy1b3	LD-specific	0.73	-0.211	0.525	-0.44	0.0701	-0.963	0.00214	-0.881	0.0309	-0.808	0.0166	-0.792	0.0259	-0.578	0.165	-1.37	0.000424	-1.48	3.3e-06	242	325	200	325	188	181	71.8	73.1	110	72	88.7	94.1	91.6	118	57.6	93.5	14.9	50.3	31.5	28.1
Peak71306	chr3	82073698	82074198	promoter	ENSMUSG00000028005	Gucy1b3	LD-specific	0.821	-0.876	0.00249	-0.58	0.004	-0.98	0.000125	-0.87	0.00511	-0.939	0.000601	-1.25	3.17e-05	-0.791	0.0196	-1.42	2.83e-06	-1.32	1.9e-07	415	462	167	359	221	291	99.8	122	136	151	135	122	106	129	70.3	131	48.4	50.3	60.9	42.2
Peak71315	chr3	82145089	82145589	promoter	ENSMUSG00000033910	Gucy1a3	LD-specific	0.897	-0.269	0.381	-0.698	0.00106	-0.839	0.00157	-0.984	0.00409	-0.425	0.141	-0.624	0.0411	-1.04	0.00489	-1.54	4.65e-06	-1.19	6.55e-06	329	451	263	432	203	220	112	106	123	112	173	155	148	176	57.6	93.5	33.5	46.7	48.3	52.2
Peak71326	chr3	82357787	82358287	promoter	ENSMUSG00000033900	Map9	LD-specific	0.801	-0.603	0.0107	-0.465	7.39e-05	-0.995	4.65e-12	-0.769	5.24e-06	-1.57	1.42e-21	-1.07	2.58e-09	-1.76	5.27e-16	-2.97	4.53e-48	-2.83	8.34e-58	1610	1840	843	1640	1160	1040	403	459	585	626	294	362	458	593	185	218	59.5	71.9	69.3	72.3
Peak71352	chr3	82995329	82995829	promoter	ENSMUSG00000102595	Gm30097	LD-specific	0.76	-0.372	0.256	-0.236	0.358	-0.79	0.0145	-0.643	0.113	-1.37	0.000201	-0.991	0.00869	-1.22	0.00788	-1.5	0.000207	-1.07	0.000602	259	259	142	297	214	175	63.8	85.3	90.9	108	28	84.6	106	64.6	12.8	74.8	14.9	39.5	37.8	34.1
Peak71386	chr3	83764095	83764595	promoter	ENSMUSG00000027996	Sfrp2	LD-specific	0.827	-0.605	0.0497	-0.625	0.00756	-0.885	0.00251	-0.689	0.0691	-0.715	0.024	-0.491	0.143	-0.879	0.0261	-1.4	7.02e-05	-1.16	5.38e-05	307	335	142	325	128	233	83.8	89.3	140	97.2	126	94.1	134	159	57.6	81.1	33.5	39.5	44.1	40.2
Peak71392	chr3	83841254	83841754	promoter	ENSMUSG00000027995	Tlr2	LD-specific	0.576	0.767	0.0139	0.362	0.176	-0.0421	0.917	-0.0578	0.921	-0.602	0.148	0.122	0.791	-0.824	0.114	-1.32	0.00408	-0.662	0.0595	183	183	221	465	218	197	87.8	89.3	130	79.2	51.4	84.6	134	123	32	49.9	26.1	18	23.1	44.2
Peak71411	chr3	84039983	84040483	promoter	ENSMUSG00000033767	Tmem131l	LD-specific	0.722	-0.513	0.0481	-0.248	0.106	-0.885	2.45e-06	-0.319	0.203	-0.897	1.01e-05	-0.955	2.29e-05	-1.34	1.47e-06	-2.15	4.16e-16	-2.61	1.39e-30	878	791	430	858	567	666	219	231	373	432	252	254	240	311	57.6	206	67	46.7	37.8	42.2
Peak71430	chr3	84254030	84254530	intronic	ENSMUSG00000027993	Trim2	LD-specific	0.527	-0.0406	0.916	-0.334	0.24	-0.502	0.159	-0.539	0.296	-1.62	0.000145	-0.563	0.174	-0.891	0.0714	-0.993	0.0159	-0.629	0.0579	189	223	150	286	120	165	71.8	73.1	117	50.4	56	18.8	91.6	88.1	19.2	68.6	37.2	25.2	52.5	26.1
Peak71431	chr3	84259464	84259964	promoter	ENSMUSG00000027993	Trim2	LD-specific	0.703	-0.148	0.635	0.123	0.545	-0.375	0.131	0.00534	0.99	0.0638	0.836	-0.575	0.0492	-0.589	0.0843	-1.1	0.000271	-1.24	1.05e-06	361	497	263	594	416	407	180	150	201	317	280	226	169	200	102	125	67	53.9	58.8	48.2
Peak71454	chr3	84479244	84479744	promoter	ENSMUSG00000041842	Fhdc1	LD-specific	0.737	-0.0903	0.855	0.528	0.137	0.142	0.786	0.489	0.373	1.06	0.00925	0.186	0.764	-0.0689	0.933	0.987	0.0192	0.61	0.122	86.2	96.4	83.5	95.3	101	129	47.9	52.8	71.4	82.8	107	108	56.4	76.4	25.6	43.6	44.7	64.7	37.8	44.2
Peak71455	chr3	84480105	84480605	promoter	ENSMUSG00000041842	Fhdc1	LD-specific	0.631	-0.847	0.0146	-0.531	0.0599	-0.879	0.0153	-0.637	0.156	0.157	0.691	-1	0.0167	-0.0189	0.975	-1.29	0.00258	-0.687	0.0378	189	228	100	146	135	120	67.8	44.7	87.7	72	145	118	49.3	82.3	76.7	87.3	22.3	28.7	31.5	44.2
Peak71459	chr3	84542447	84542947	intronic	ENSMUSG00000074513,ENSMUSG00000102805	Arfip1,Gm37240	LD-specific	0.61	1.08	0.0325	0.932	0.0554	0.608	0.344	0.941	0.216	1.68	0.00137	0.8	0.28	0.164	0.884	-0.792	0.437	0.73	0.188	70	15.2	62.6	135	60	80.8	23.9	40.6	48.7	50.4	56	98.8	42.3	52.9	25.6	12.5	7.44	7.19	23.1	18.1
Peak71462	chr3	84582305	84582805	promoter	ENSMUSG00000074513	Arfip1	LD-specific	0.909	-0.96	8e-05	-0.651	6.01e-07	-0.976	1.41e-09	-0.546	0.00499	-0.609	0.000456	-0.726	0.000191	-2.34	1.04e-18	-2.16	2.12e-25	-2.15	6.46e-33	1160	1330	480	919	645	747	299	333	474	551	439	484	479	488	51.2	143	70.7	97	67.2	96.4
Peak71468	chr3	84647503	84648003	intronic	ENSMUSG00000102805	Gm37240	LD-specific	0.689	-0.343	0.277	-0.682	0.00358	-0.676	0.0196	-0.427	0.294	-0.523	0.1	-0.0397	0.92	-0.512	0.194	-1	0.00308	-1.17	5.08e-05	323	309	209	325	150	194	95.8	102	172	108	121	127	183	212	70.3	106	44.7	50.3	33.6	48.2
Peak71479	chr3	84771870	84772370	intronic	ENSMUSG00000102805	Gm37240	LD-specific	0.757	0.87	0.165	0.9	0.115	0.929	0.162	1.37	0.0454	1.06	0.139	0.891	0.274	0.312	0.79	1.77	0.00384	1.51	0.00441	43.1	20.3	58.5	61.7	48.8	55	27.9	32.5	52	46.8	42	32.9	28.2	47	0	31.2	40.9	25.2	25.2	28.1
Peak71502	chr3	85198529	85199029	intronic	ENSMUSG00000102805	Gm37240	LD-specific	0.972	0.542	0.429	0.475	0.46	0.836	0.22	0.925	0.233	1.58	0.0115	1.12	0.142	1.31	0.107	1.92	0.000798	1.62	0.00188	32.3	30.4	29.2	72.9	56.3	22.6	39.9	16.2	22.7	50.4	51.4	56.4	35.2	52.9	19.2	43.6	44.7	28.7	33.6	24.1
Peak71518	chr3	85482580	85483080	intronic	ENSMUSG00000102805	Gm37240	LD-specific	0.807	0.416	0.532	1.2	0.0136	1.19	0.0403	0.478	0.552	0.651	0.39	1.27	0.0631	1.35	0.0696	1.63	0.0088	1.18	0.0258	43.1	30.4	62.6	33.6	63.8	84.1	43.9	40.6	29.2	32.4	23.4	42.3	56.4	58.8	44.8	31.2	52.1	18	23.1	26.1
Peak71521	chr3	85523398	85523898	intronic	ENSMUSG00000102805	Gm37240	LD-specific	0.736	0.695	0.27	0.364	0.574	0.72	0.29	1.44	0.0294	3.66	3.28e-23	0.798	0.327	1.33	0.0872	2.29	1.11e-05	1.83	0.000185	43.1	25.4	50.1	67.3	63.8	16.2	31.9	24.4	65	46.8	173	324	42.3	35.3	44.8	24.9	44.7	57.5	48.3	24.1
Peak71525	chr3	85571205	85571705	intronic	ENSMUSG00000085527,ENSMUSG00000102805	Gm15535,Gm37240	LD-specific	0.914	-0.647	0.0662	-0.543	0.063	-0.424	0.247	-0.211	0.675	-0.131	0.763	-0.221	0.622	-1.03	0.0455	-0.684	0.1	-1.4	0.000173	162	228	91.9	179	105	129	79.8	65	104	97.2	84.1	118	63.4	147	44.8	31.2	33.5	39.5	25.2	18.1
Peak71526	chr3	85573855	85574355	promoter	ENSMUSG00000028085,ENSMUSG00000085527	Gatb,Gm15535	LD-specific	0.896	-0.826	0.000783	-0.736	5.94e-08	-0.965	7.46e-09	-0.593	0.00231	-0.0234	0.918	-0.805	5.91e-05	-1.26	1.49e-07	-1.36	1.22e-12	-1.51	1.4e-18	1070	1200	418	1010	612	589	295	284	451	450	621	640	310	517	115	262	153	115	124	110
Peak71528	chr3	85601901	85602401	exonic	ENSMUSG00000028085	Gatb	LD-specific	0.76	0.354	0.193	0.224	0.195	-0.146	0.53	-0.643	0.0212	-0.99	6.16e-05	-0.0946	0.755	-1.4	1.96e-05	-1.9	2.14e-10	-1.69	1.97e-12	474	614	455	1100	570	550	215	276	208	209	126	183	275	376	70.3	93.5	37.2	50.3	60.9	38.2
Peak71531	chr3	85656714	85657214	intronic	ENSMUSG00000102805	Gm37240	LD-specific	0.74	-0.606	0.232	-0.725	0.125	-0.999	0.0959	0.0609	0.939	1.25	0.00226	0.127	0.856	-0.0389	0.966	0.705	0.178	0.412	0.36	108	55.8	54.3	56	22.5	61.4	20	20.3	48.7	54	88.7	132	42.3	70.5	38.4	24.9	44.7	35.9	27.3	36.2
Peak71532	chr3	85681068	85681568	intronic	ENSMUSG00000051000,ENSMUSG00000102805	Fam160a1,Gm37240	LD-specific	0.586	0.231	0.762	0.331	0.619	0.935	0.159	1.27	0.062	3.24	2.33e-15	0.638	0.473	0.0122	0.991	1.99	0.000701	1.81	0.00034	32.3	30.4	29.2	50.4	41.3	29.1	43.9	16.2	52	39.6	163	179	21.1	41.1	6.4	18.7	52.1	25.2	29.4	36.2
Peak71535	chr3	85715533	85716033	intronic	ENSMUSG00000051000,ENSMUSG00000102805	Fam160a1,Gm37240	LD-specific	0.545	-0.154	0.813	0.185	0.736	-0.101	0.89	0.624	0.376	0.434	0.536	-0.38	0.677	0.284	0.762	1.58	0.00161	1.48	0.000518	32.3	71	54.3	39.2	52.5	51.7	23.9	24.4	39	57.6	32.7	47	21.1	29.4	25.6	24.9	55.8	39.5	37.8	48.2
Peak71544	chr3	85828998	85829498	intronic	ENSMUSG00000102805	Gm37240	LD-specific	0.748	0.802	0.155	0.147	0.82	0.874	0.152	1.11	0.104	1.49	0.00911	0.809	0.287	1.13	0.144	1.53	0.0066	1.45	0.00307	48.5	30.4	45.9	106	45	32.3	31.9	40.6	39	64.8	51.4	75.2	42.3	47	25.6	43.6	37.2	32.3	37.8	26.1
Peak71548	chr3	85885842	85886342	intronic	ENSMUSG00000031286,ENSMUSG00000102805	Glt28d2,Gm37240	LD-specific	0.775	0.432	0.44	0.203	0.715	0.461	0.462	0.77	0.257	2.92	1.45e-16	-0.0101	0.992	0.665	0.407	0.955	0.0999	1.86	4.25e-06	48.5	50.7	62.6	78.5	48.8	51.7	31.9	36.5	65	36	159	273	21.1	41.1	32	31.2	22.3	35.9	54.6	52.2
Peak71550	chr3	85887330	85887830	promoter	ENSMUSG00000102805,ENSMUSG00000106508	Gm37240,4933425M03Rik	LD-specific	0.677	-0.869	0.00104	-0.327	0.0429	-0.999	8.6e-07	0.00538	0.987	-0.373	0.0908	-1.12	3.56e-06	-1.5	2.82e-07	-1.53	1.02e-09	-1.77	1.19e-16	636	801	355	471	469	537	184	175	442	421	248	381	155	264	83.1	118	96.8	53.9	50.4	72.3
Peak71563	chr3	86142313	86142813	promoter	ENSMUSG00000028081,ENSMUSG00000103408	Rps3a1,Gm37933	LD-specific	0.735	-0.659	0.0122	-0.377	0.017	-0.781	6.06e-05	-0.207	0.418	-0.137	0.555	-0.751	0.00121	-1.07	9.34e-05	-1.66	9.82e-12	-1.59	9.9e-15	679	817	384	633	495	517	148	288	367	410	350	419	218	347	115	168	63.3	79.1	77.7	68.3
Peak71597	chr3	86862132	86862632	intronic	ENSMUSG00000028078	Dclk2	LD-specific	0.738	0.601	0.269	0.0198	0.975	0.914	0.101	0.773	0.289	1.62	0.0011	0.853	0.212	0.604	0.485	1.43	0.0113	1.37	0.00291	21.6	71	41.8	118	41.3	42	39.9	48.7	55.2	39.6	88.7	75.2	56.4	52.9	25.6	31.2	40.9	35.9	23.1	48.2
Peak71600	chr3	86920369	86920869	promoter	ENSMUSG00000028078	Dclk2	LD-specific	0.903	-0.431	0.163	-0.295	0.192	-0.616	0.0283	-0.159	0.684	-0.499	0.107	-1.03	0.00212	-1.8	3.37e-05	-1.32	0.000108	-1.37	2.53e-06	323	345	175	370	236	243	99.8	118	179	180	112	155	98.6	112	38.4	37.4	40.9	39.5	29.4	46.2
Peak71603	chr3	86976507	86977007	intergenic	ENSMUSG00000103650,ENSMUSG00000041750	Gm37207,Cd1d2	LD-specific	0.75	-0.0901	0.87	0.364	0.389	0.943	0.0295	0.674	0.229	1.47	0.000303	0.504	0.391	-0.0301	0.977	0.794	0.114	1.03	0.00916	70	76.1	29.2	129	56.3	107	63.8	77.1	65	75.6	140	89.4	56.4	76.4	44.8	12.5	29.8	46.7	42	46.2
Peak71612	chr3	87098099	87098599	intronic	ENSMUSG00000041734	Kirrel	LD-specific	0.832	-0.567	0.0561	-0.469	0.0268	-0.211	0.428	-0.495	0.15	-1.13	0.00011	-0.847	0.00564	-0.582	0.103	-1.49	6.58e-06	-1.72	1.2e-09	404	380	171	420	206	288	144	195	185	148	103	98.8	113	165	128	81.1	48.4	35.9	39.9	30.1
Peak71625	chr3	87408139	87408639	intergenic	ENSMUSG00000059994,ENSMUSG00000048031	Fcrl1,Fcrl5	LD-specific	0.895	0.457	0.308	0.436	0.279	0.227	0.682	0.216	0.751	1.44	0.000327	0.296	0.646	0.194	0.808	1.1	0.013	0.0839	0.876	80.8	71	100	118	93.8	87.3	47.9	40.6	55.2	50.4	88.7	146	28.2	88.1	19.2	49.9	48.4	50.3	18.9	28.1
Peak71630	chr3	87499068	87499568	intronic	ENSMUSG00000048031	Fcrl5	LD-specific	0.866	-0.302	0.507	-0.98	0.0202	-0.0146	0.978	-0.172	0.804	1.02	0.00892	-0.276	0.655	-0.36	0.615	0.0153	0.98	-0.165	0.728	113	91.3	50.1	135	56.3	35.6	59.9	40.6	68.2	39.6	126	108	42.3	64.6	38.4	24.9	40.9	21.6	23.1	30.1
Peak71635	chr3	87525421	87525921	promoter	ENSMUSG00000003382	Etv3	LD-specific	0.75	-0.854	0.00388	-0.456	0.0307	-0.852	0.00129	0.0913	0.802	-0.0457	0.89	-0.956	0.00187	-1.46	0.000145	-1.02	0.000787	-1.14	1.22e-05	356	431	138	348	285	223	83.8	134	250	252	187	245	91.6	165	64	49.9	67	50.3	56.7	48.2
Peak71637	chr3	87566030	87566530	intergenic	ENSMUSG00000104058,ENSMUSG00000077376	Etv3l,Gm25167	LD-specific	0.626	-0.963	0.000828	-0.573	0.00373	-0.636	0.00859	0.0379	0.92	0.0188	0.952	-0.878	0.00226	-0.808	0.0159	-0.988	0.000648	-1.1	5.1e-06	485	431	188	319	255	285	132	162	253	313	220	306	169	153	102	106	67	71.9	46.2	78.3
Peak71645	chr3	87838695	87839195	intergenic	ENSMUSG00000028073,ENSMUSG00000028071	Pear1,Sh2d2a	LD-specific	0.72	0.406	0.399	0.425	0.33	0.563	0.269	0.775	0.173	1.6	7.7e-05	0.316	0.645	0.701	0.291	1.03	0.0349	1.14	0.00468	75.4	60.9	83.5	106	113	51.7	39.9	60.9	61.7	79.2	117	118	63.4	47	57.6	31.2	37.2	46.7	37.8	50.2
Peak71648	chr3	87885447	87885947	promoter	ENSMUSG00000004895	Prcc	LD-specific	0.915	-0.895	0.000223	-0.766	5.89e-09	-0.923	7.38e-09	-0.418	0.0283	0.0759	0.711	-0.856	1.08e-05	-1.59	1.86e-11	-1.06	4.43e-09	-1.46	4.92e-19	1170	1350	434	1090	702	608	295	369	549	583	570	941	317	570	128	206	216	151	109	159
Peak71650	chr3	87910590	87911090	intronic	ENSMUSG00000004897	Hdgf	LD-specific	0.687	0.743	0.0186	0.756	0.00202	0.146	0.7	0.781	0.0504	0.602	0.0769	0.58	0.107	-0.372	0.489	0.0574	0.901	-1.05	0.0049	162	188	154	516	248	272	79.8	114	143	220	149	150	127	206	70.3	37.4	37.2	71.9	25.2	24.1
Peak71654	chr3	87947532	87948032	promoter	ENSMUSG00000004885	Crabp2	LD-specific	0.505	0.28	0.618	0.718	0.102	0.754	0.162	0.854	0.169	0.522	0.426	0.519	0.463	0.658	0.39	1.27	0.0129	1.3	0.00257	48.5	60.9	41.8	106	63.8	93.8	51.9	40.6	71.4	46.8	51.4	37.6	35.2	64.6	25.6	43.6	33.5	46.7	33.6	46.2
Peak71661	chr3	87986798	87987298	downstream	ENSMUSG00000004892	Bcan	LD-specific	0.875	-0.303	0.31	0.193	0.319	0.149	0.544	-0.0742	0.836	-0.726	0.00791	-0.214	0.49	-0.961	0.00543	-1.57	6.24e-07	-1.19	1.98e-06	393	472	175	633	416	453	219	260	237	256	135	160	148	323	89.5	87.3	55.8	32.3	60.9	50.2
Peak71675	chr3	88147789	88148289	intronic	ENSMUSG00000001419	Mef2d	LD-specific	0.752	0.109	0.858	-0.102	0.859	0.749	0.165	0.992	0.111	3.1	9.69e-22	0.234	0.777	0.995	0.14	1.85	7.38e-05	2.12	5.66e-09	70	40.6	25.1	112	41.3	48.5	59.9	32.5	81.2	50.4	262	277	49.3	35.3	38.4	49.9	48.4	71.9	58.8	82.3
Peak71677	chr3	88177522	88178022	promoter	ENSMUSG00000096935	1700113A16Rik	LD-specific	0.866	-0.773	0.00324	-0.389	0.0146	-0.42	0.0286	-0.0653	0.86	-0.446	0.0379	-0.939	6.48e-05	-1.68	1.19e-08	-1.5	4.41e-10	-1.94	3.1e-19	663	817	263	712	458	534	267	284	315	536	262	353	197	294	95.9	87.3	89.3	68.3	37.8	74.3
Peak71682	chr3	88214192	88214692	promoter	ENSMUSG00000097156	Gm3764	LD-specific	0.9	-0.48	0.109	-0.0634	0.779	-0.362	0.169	-0.547	0.0983	-1.44	2.21e-06	-1.37	2.41e-05	-2.26	1.92e-07	-1.89	5.47e-08	-1.73	1.47e-09	361	406	188	420	323	323	116	183	159	155	79.4	79.9	63.4	123	32	31.2	37.2	25.2	37.8	30.1
Peak71694	chr3	88296715	88297215	promoter	ENSMUSG00000001416,ENSMUSG00000010538	Cct3,Tsacc	LD-specific	0.918	-0.935	0.000222	-0.544	0.000186	-0.649	0.000215	-0.273	0.254	0.0677	0.761	-0.924	1.99e-05	-1.83	2.2e-11	-0.937	4.84e-05	-1.86	8.01e-22	835	1020	313	773	514	605	263	329	409	515	514	588	190	429	89.5	118	201	93.4	73.5	76.3
Peak71704	chr3	88457104	88457604	intronic	ENSMUSG00000028064	Sema4a	LD-specific	0.616	0.916	0.0653	1.09	0.0121	1.03	0.0559	1.35	0.0262	1.77	0.000194	0.345	0.685	0.737	0.362	1.61	0.00187	1.19	0.0125	59.3	35.5	54.3	146	93.8	84.1	55.9	40.6	90.9	54	117	65.8	49.3	29.4	38.4	24.9	40.9	46.7	31.5	32.1
Peak71720	chr3	88536504	88537004	exonic	ENSMUSG00000074480	Mex3a	LD-specific	0.577	-0.633	0.106	0.433	0.142	-0.106	0.811	0.757	0.0691	1.04	0.00156	0.0981	0.854	-0.589	0.317	1.02	0.00216	-0.0359	0.931	129	157	71	129	195	149	71.8	60.9	133	158	196	136	84.6	112	32	43.6	85.6	89.8	48.3	34.1
Peak71721	chr3	88553187	88553687	promoter	ENSMUSG00000008604,ENSMUSG00000028062	Ubqln4,Lamtor2	LD-specific	0.964	-0.762	0.00784	-0.174	0.384	-0.494	0.0394	-0.335	0.306	-0.385	0.151	-0.616	0.0299	-2.27	1.49e-08	-1.66	1.4e-07	-1.42	1.51e-08	480	441	175	432	330	385	144	183	192	248	182	216	127	253	38.4	37.4	44.7	43.1	46.2	54.2
Peak71741	chr3	88771552	88772052	intronic	ENSMUSG00000068923	Syt11	LD-specific	0.532	-0.877	0.0302	-0.52	0.135	-1.07	0.0198	-0.15	0.803	-0.858	0.079	-1.44	0.00828	-0.637	0.294	-1.3	0.0213	-1.56	0.000648	145	127	58.5	101	75	90.5	27.9	36.5	65	82.8	37.4	47	28.2	35.3	32	37.4	0	32.3	16.8	10
Peak71742	chr3	88772366	88772866	promoter	ENSMUSG00000068923	Syt11	LD-specific	0.973	-0.462	0.203	-0.278	0.365	-0.409	0.288	-0.173	0.743	0.254	0.523	-0.357	0.433	-2.45	0.000218	-1.53	0.00171	-0.853	0.0187	151	203	75.2	213	135	123	79.8	52.8	97.4	90	107	132	56.4	118	6.4	18.7	26.1	10.8	21	36.2
Peak71755	chr3	89101792	89102292	promoter	ENSMUSG00000059743	Fdps	LD-specific	0.921	-0.833	0.00193	-0.493	0.00326	-0.587	0.00378	-0.292	0.283	-0.00228	0.994	-0.714	0.00352	-1.52	6.96e-07	-0.908	0.000205	-1.58	2.81e-13	560	761	338	437	413	414	203	235	325	320	360	386	162	347	95.9	87.3	123	89.8	65.1	64.3
Peak71758	chr3	89159944	89160444	promoter	ENSMUSG00000028051	Hcn3	LD-specific	0.944	-0.884	0.0264	0.137	0.684	-1.12	0.0132	-0.385	0.48	-0.912	0.0583	-0.44	0.385	-1.81	0.00757	-0.368	0.446	-1.08	0.0099	151	132	66.8	95.3	101	168	31.9	32.5	68.2	61.2	42	42.3	49.3	82.3	25.6	6.24	29.8	35.9	25.2	14.1
Peak71793	chr3	89394098	89394598	promoter	ENSMUSG00000028042,ENSMUSG00000074466	Zbtb7b,Gm15417	LD-specific	0.95	-0.852	0.00268	-0.525	0.00601	-0.558	0.0169	-0.463	0.114	-0.248	0.353	-1.09	0.000113	-1.3	0.000133	-1.01	0.000213	-1.29	8.13e-08	447	527	175	426	274	320	164	166	218	205	210	254	134	159	76.7	81.1	74.4	71.9	54.6	62.3
Peak71795	chr3	89418237	89418737	promoter	ENSMUSG00000028044,ENSMUSG00000042626	Cks1b,Shc1	LD-specific	0.846	-0.888	0.000564	-0.667	1.57e-05	-0.677	0.000227	-0.242	0.344	-0.802	7.08e-05	-0.88	8.65e-05	-2.2	3.57e-13	-2.15	9.28e-17	-2.26	6.91e-26	862	817	338	656	390	534	279	244	383	472	271	273	190	388	64	81.1	74.4	39.5	46.2	56.2
Peak71796	chr3	89421294	89421794	promoter	ENSMUSG00000042626	Shc1	LD-specific	0.815	-0.466	0.136	-0.0143	0.956	-0.24	0.419	0.23	0.54	-1.36	5.43e-05	-0.382	0.268	-1.82	6.69e-05	-1.21	0.000813	-1.07	0.0002	253	365	129	376	229	307	124	138	211	223	65.4	70.5	120	182	19.2	49.9	48.4	32.3	54.6	32.1
Peak71805	chr3	89487161	89487661	intergenic	ENSMUSG00000027952,ENSMUSG00000000794	Pmvk,Kcnn3	LD-specific	0.598	0.205	0.806	1.08	0.0746	1.19	0.0789	1.11	0.138	1.13	0.139	1.63	0.0252	2.4	0.000324	2.25	0.000208	1.82	0.000806	26.9	25.4	33.4	28	67.5	32.3	27.9	32.5	35.7	32.4	46.7	18.8	21.1	82.3	51.2	62.4	26.1	50.3	16.8	38.2
Peak71819	chr3	89730536	89731036	promoter	ENSMUSG00000027951	Adar	LD-specific	0.957	-0.632	0.0482	-0.726	0.00398	-0.429	0.166	-0.218	0.609	0.012	0.976	-0.462	0.204	-1.77	0.000235	-0.0588	0.877	-0.524	0.0695	269	274	138	241	158	133	79.8	122	143	137	154	155	77.5	170	12.8	49.9	59.5	97	46.2	64.3
Peak71830	chr3	89963021	89963521	promoter	ENSMUSG00000060671	Atp8b2	LD-specific	0.817	-0.871	0.00919	0.0907	0.735	-0.29	0.388	0.147	0.744	-0.879	0.0176	-0.822	0.0339	-1.31	0.00661	-0.586	0.115	-1.08	0.000936	205	269	104	174	225	220	108	85.3	162	151	65.4	79.9	70.5	99.9	25.6	49.9	40.9	53.9	27.3	38.2
Peak71832	chr3	90052215	90052715	promoter	ENSMUSG00000042520	Ubap2l	LD-specific	0.725	-0.842	0.00181	-0.325	0.0577	-0.196	0.353	0.179	0.505	-0.535	0.0195	-0.627	0.0112	-1.68	9.72e-08	-1.71	5.18e-10	-2.05	3.19e-18	652	624	238	555	383	508	259	296	445	421	266	230	183	341	76.7	81.1	37.2	79.1	44.1	46.2
Peak71833	chr3	90067759	90068259	UTR3	ENSMUSG00000027942	4933434E20Rik	LD-specific	0.795	-0.0994	0.867	0.109	0.834	0.624	0.232	0.0724	0.93	-0.106	0.893	-0.0524	0.952	0.339	0.681	0.435	0.479	1.11	0.00819	48.5	76.1	71	44.8	78.8	42	39.9	56.8	39	39.6	23.4	42.3	49.3	29.4	32	31.2	26.1	25.2	35.7	44.2
Peak71835	chr3	90079613	90080113	promoter	ENSMUSG00000027940	Tpm3	LD-specific	0.907	-0.395	0.201	-0.0435	0.857	-0.216	0.448	-0.529	0.165	-0.809	0.00865	-0.686	0.0339	-1.26	0.00167	-1.01	0.00203	-1.12	5.41e-05	350	335	171	409	240	340	160	134	110	176	117	103	106	165	51.2	62.4	44.7	57.5	50.4	42.2
Peak71838	chr3	90220280	90220780	intronic	ENSMUSG00000027935	Rab13	LD-specific	0.796	-0.782	0.0175	-0.176	0.506	-0.45	0.166	-0.0537	0.911	-0.507	0.157	-0.738	0.0508	-1.26	0.00705	-1.35	0.000732	-0.653	0.0317	248	249	146	151	218	171	79.8	102	146	140	107	89.4	77.5	112	38.4	43.6	37.2	21.6	60.9	32.1
Peak71841	chr3	90248082	90248582	promoter	ENSMUSG00000052310	Slc39a1	LD-specific	0.819	-0.229	0.431	0.0857	0.645	-0.289	0.195	-0.186	0.556	-0.794	0.00114	-0.772	0.0034	-1.46	8.41e-06	-1.91	8.07e-11	-1.83	7.73e-14	496	598	263	802	477	543	227	219	322	252	173	183	141	264	83.1	74.8	44.7	43.1	46.2	44.2
Peak71856	chr3	90509101	90509601	promoter	ENSMUSG00000001017	Chtop	LD-specific	0.905	-0.892	0.000656	-0.632	6.83e-05	-0.579	0.00236	-0.507	0.0377	-0.991	2.65e-06	-0.933	6.19e-05	-1.72	3.88e-09	-2.26	1.02e-17	-1.88	9.13e-19	717	801	271	639	447	417	207	300	283	360	201	230	155	347	70.3	112	59.5	35.9	58.8	62.3
Peak71880	chr3	90710062	90710562	promoter	ENSMUSG00000105819	Gm42579	LD-specific	0.943	-0.957	0.00309	-0.611	0.0149	-0.697	0.0267	-0.515	0.219	-0.522	0.13	-0.473	0.195	-1.49	0.00138	-1.29	0.000642	-0.937	0.00192	242	294	96	207	161	149	71.8	93.4	133	90	103	108	106	141	51.2	24.9	37.2	28.7	46.2	36.2
Peak71891	chr3	91522641	91523141	intergenic	ENSMUSG00000091175,ENSMUSG00000077085	9130204L05Rik,Gm23697	LD-specific	0.891	-0.247	0.724	0.379	0.502	0.442	0.505	0.288	0.73	0.742	0.268	0.733	0.318	0.831	0.305	1.11	0.0575	1.36	0.00389	43.1	45.6	45.9	28	78.8	25.9	35.9	24.4	22.7	43.2	46.7	37.6	42.3	52.9	51.2	12.5	37.2	21.6	29.4	38.2
Peak71903	chr3	92150598	92151098	intergenic	ENSMUSG00000027927,ENSMUSG00000105476	Lelp1,Gm35439	LD-specific	0.666	-0.113	0.749	-0.746	0.00522	-0.778	0.0179	-0.687	0.12	-0.777	0.0318	0.103	0.802	-0.8	0.0772	-1.44	0.000817	-0.946	0.0025	183	314	213	269	161	103	55.9	89.3	101	82.8	79.4	84.6	155	188	64	49.9	29.8	25.2	23.1	52.2
Peak71938	chr3	92998623	92999123	intergenic	ENSMUSG00000068885,ENSMUSG00000027913	Lce3f,Crct1	LD-specific	0.875	-0.26	0.442	-0.908	0.000766	-0.708	0.0299	-1.03	0.0133	-0.459	0.198	-0.304	0.433	-1.39	0.00335	-0.906	0.0152	-1.03	0.00108	259	243	213	219	75	155	71.8	81.2	68.2	79.2	84.1	122	113	147	32	43.6	44.7	35.9	27.3	44.2
Peak71944	chr3	93031389	93031889	intergenic	ENSMUSG00000027912,ENSMUSG00000104298	Lce1m,Gm38040	LD-specific	0.592	-0.286	0.462	-0.869	0.0102	-0.584	0.159	-0.737	0.153	-1.19	0.0131	-0.124	0.814	-0.669	0.246	-1.05	0.0341	-1.18	0.0038	167	137	96	174	67.5	77.6	55.9	44.7	58.5	50.4	9.34	65.8	91.6	88.1	44.8	31.2	22.3	21.6	14.7	24.1
Peak71949	chr3	93130465	93130965	intergenic	ENSMUSG00000103628,ENSMUSG00000078657	Gm37361,Crnn	LD-specific	0.935	-0.481	0.129	-0.936	0.000152	-0.794	0.00871	-0.884	0.0235	-0.268	0.429	-0.455	0.195	-0.965	0.0202	-0.694	0.0378	-1.74	7.68e-08	269	320	188	258	128	142	108	60.9	110	79.2	121	155	162	118	57.6	62.4	48.4	61.1	29.4	22.1
Peak71972	chr3	93554994	93555494	promoter	ENSMUSG00000041959	S100a10	LD-specific	0.735	0.181	0.572	0.525	0.00899	0.143	0.619	0.00347	0.995	-0.713	0.0279	-0.0541	0.89	-0.909	0.0272	-1.22	0.00205	-1.53	5.71e-07	221	406	271	499	368	427	168	179	146	230	121	94.1	169	217	70.3	62.4	55.8	25.2	31.5	32.1
Peak71980	chr3	93608908	93609408	intergenic	ENSMUSG00000041959,ENSMUSG00000103406	S100a10,Gm5541	LD-specific	0.924	-0.955	0.0121	-0.866	0.00808	-1.07	0.0103	-0.662	0.194	-0.477	0.288	-0.941	0.047	-1.03	0.0712	-0.83	0.0803	-1.71	6.59e-05	183	142	87.7	84.1	75	80.8	31.9	44.7	55.2	68.4	88.7	42.3	42.3	64.6	19.2	43.6	33.5	21.6	21	8.03
Peak71982	chr3	93777755	93778255	intergenic	ENSMUSG00000068879,ENSMUSG00000060256	Gm5773,Tdpoz4	LD-specific	0.683	-0.15	0.837	0.499	0.366	1.14	0.0396	0.456	0.579	0.577	0.433	0.543	0.513	1.58	0.0165	1.45	0.0147	1.87	2.32e-05	21.6	60.9	45.9	28	41.3	61.4	35.9	56.8	39	28.8	42	28.2	56.4	23.5	38.4	62.4	26.1	43.1	44.1	46.2
Peak71984	chr3	93798307	93798807	downstream	ENSMUSG00000060256	Tdpoz4	LD-specific	0.683	-1.36	0.0913	0.172	0.794	1.32	0.0193	1.05	0.125	0.844	0.235	1.12	0.119	2.08	0.00063	2.8	6.4e-11	2.98	1.3e-15	43.1	30.4	16.7	11.2	30	42	47.9	44.7	52	39.6	37.4	37.6	63.4	41.1	57.6	68.6	81.9	75.5	92.4	80.3
Peak71990	chr3	94309792	94310292	promoter	ENSMUSG00000028145	Them4	LD-specific	0.773	-0.437	0.0795	-0.59	8.1e-06	-0.943	7.63e-09	-0.666	0.000843	-1.26	2.8e-12	-0.725	0.000238	-1.65	1.18e-11	-2.71	1.75e-30	-2.71	1.66e-42	1200	1190	697	1220	698	698	279	341	425	479	234	329	352	570	134	168	48.4	61.1	52.5	54.2
Peak71997	chr3	94412827	94413327	promoter	ENSMUSG00000097515	1700040D17Rik	LD-specific	0.844	-0.945	8.39e-05	-0.649	2.75e-07	-0.763	5.34e-07	-0.65	0.0013	-1.3	3.65e-14	-1	1.37e-07	-1.54	2.65e-11	-2.74	5.49e-34	-2.48	2.58e-42	1240	1520	551	1010	720	828	379	434	468	590	299	334	402	482	122	256	40.9	82.7	63	82.3
Peak71998	chr3	94443158	94443658	promoter	ENSMUSG00000028140,ENSMUSG00000028141	Mrpl9,Oaz3	LD-specific	0.855	-0.827	0.00457	-0.477	0.0188	-0.7	0.00542	-0.333	0.314	-0.979	0.000459	-1.06	0.00043	-1.29	0.000397	-1.43	9.79e-06	-1.5	1.25e-08	447	406	209	303	274	265	120	142	205	202	140	103	148	118	70.3	68.6	29.8	64.7	37.8	50.2
Peak72025	chr3	94886631	94887131	promoter	ENSMUSG00000005779	Psmb4	LD-specific	0.754	-0.547	0.101	0.461	0.0498	-0.306	0.363	0.381	0.334	-0.209	0.588	0.0148	0.974	-1.56	0.00189	-1.1	0.00494	-1.81	6.84e-07	221	249	104	252	206	356	108	81.2	156	212	88.7	141	120	182	38.4	24.9	29.8	35.9	12.6	26.1
Peak72029	chr3	94953905	94954405	promoter	ENSMUSG00000005774	Rfx5	LD-specific	0.792	-0.139	0.621	0.197	0.193	-0.465	0.0135	-0.33	0.221	-0.96	5.54e-06	-0.543	0.0186	-1.39	9.72e-07	-1.86	3.15e-12	-2.01	7.78e-21	636	913	451	1120	750	812	291	268	331	407	182	268	240	435	134	99.8	74.4	53.9	52.5	60.3
Peak72030	chr3	94974590	94975090	promoter	ENSMUSG00000038861	Pi4kb	LD-specific	0.951	-0.481	0.0957	-0.548	0.00516	-0.611	0.011	-0.416	0.207	-0.409	0.126	-0.847	0.00289	-1.61	8.18e-06	-1.25	1.61e-05	-1	2.42e-05	453	472	217	521	289	268	120	183	244	169	159	235	120	206	51.2	68.6	67	50.3	56.7	78.3
Peak72035	chr3	95042369	95042869	promoter	ENSMUSG00000005625	Psmd4	LD-specific	0.832	-0.422	0.156	-0.04	0.857	-0.387	0.127	0.18	0.59	0.0125	0.97	-0.891	0.00306	-1.52	6.63e-05	-0.833	0.00495	-1.29	7.26e-07	345	477	234	432	338	365	124	191	266	292	220	249	77.5	200	64	49.9	74.4	64.7	39.9	58.2
Peak72043	chr3	95160192	95160692	promoter	ENSMUSG00000038777	Sema6c	LD-specific	0.877	-0.972	0.000348	-0.487	0.00436	-0.883	3.52e-05	-0.27	0.313	0.0666	0.797	-0.603	0.0154	-1.35	9.72e-06	-0.757	0.00139	-1.55	2.49e-12	576	675	225	476	405	382	172	166	315	306	350	390	240	288	64	131	93	129	73.5	52.2
Peak72047	chr3	95229940	95230440	promoter	ENSMUSG00000053192	Mllt11	LD-specific	0.924	-0.963	0.00214	-0.308	0.192	-0.613	0.0374	-0.624	0.101	-1.06	0.0014	-0.23	0.526	-1	0.0146	-1.46	7.02e-05	-1.22	4.05e-05	291	314	138	191	203	226	87.8	110	130	104	70.1	94.1	155	176	51.2	68.6	22.3	43.1	42	34.1
Peak72051	chr3	95281478	95281978	promoter	ENSMUSG00000015711,ENSMUSG00000038712	Prune1,Mindy1	LD-specific	0.763	-0.969	0.000833	-0.346	0.0825	-0.549	0.0249	-0.112	0.755	-0.0817	0.787	-0.895	0.00208	-1.41	9.27e-05	-1.38	5.34e-06	-1.31	2e-07	399	487	175	314	281	330	156	146	270	220	205	268	134	170	70.3	62.4	63.3	39.5	48.3	56.2
Peak72054	chr3	95310820	95311320	intronic	ENSMUSG00000093424	6330562C20Rik	LD-specific	0.72	-0.479	0.249	-0.0511	0.894	0.0737	0.876	0.0356	0.956	1.11	0.00133	-0.306	0.583	-0.145	0.83	-0.334	0.524	0.19	0.636	108	137	71	118	97.6	110	47.9	81.2	74.7	75.6	121	179	49.3	76.4	32	56.1	18.6	39.5	46.2	36.2
Peak72059	chr3	95434182	95434682	promoter	ENSMUSG00000015522	Arnt	LD-specific	0.871	-0.614	0.0238	-0.0655	0.72	-0.553	0.00799	0.0305	0.927	0.348	0.097	-0.712	0.00445	-1.53	8.48e-07	-0.59	0.0102	-1.15	5.28e-08	593	649	230	695	507	537	172	252	331	432	374	522	254	235	76.7	93.5	138	111	75.6	88.4
Peak72060	chr3	95445341	95445841	intronic	ENSMUSG00000015522	Arnt	LD-specific	0.516	0.875	0.2	1.01	0.0994	1.45	0.0231	1.04	0.172	1.49	0.0327	0.588	0.549	1.06	0.263	1.95	0.00272	2.42	9.27e-07	21.6	30.4	33.4	72.9	30	61.4	23.9	48.7	29.2	36	51.4	32.9	21.1	29.4	25.6	18.7	18.6	43.1	42	42.2
Peak72070	chr3	95667867	95668367	intergenic	ENSMUSG00000038612,ENSMUSG00000015850	Mcl1,Adamtsl4	LD-specific	0.68	-0.382	0.218	0.197	0.363	-0.52	0.0622	-0.0206	0.963	-0.782	0.0118	-0.566	0.083	-1.31	0.00132	-2.32	1.04e-08	-1.58	1.17e-07	286	385	184	381	293	382	120	114	205	191	107	113	91.6	194	64	43.6	26.1	14.4	31.5	34.1
Peak72078	chr3	95754621	95755121	promoter	ENSMUSG00000028107	Tars2	LD-specific	0.799	-0.916	0.00269	-0.485	0.0313	-0.804	0.00446	-0.229	0.553	0.184	0.547	-0.805	0.0137	-1.09	0.00564	-0.943	0.00364	-0.842	0.00166	296	380	121	275	176	246	91.8	102	156	191	163	273	113	135	57.6	68.6	48.4	57.5	44.1	66.3
Peak72079	chr3	95819060	95819560	promoter	ENSMUSG00000028106	Rprd2	LD-specific	0.968	-0.997	0.000159	-0.639	7.18e-05	-0.777	7.57e-05	-0.634	0.00798	-0.583	0.00636	-0.783	0.000848	-2.21	4.4e-12	-1.79	9.12e-13	-1.93	6.38e-19	711	756	209	628	383	443	211	215	296	270	262	292	162	376	57.6	68.6	78.2	50.3	54.6	58.2
Peak72087	chr3	95893675	95894175	promoter	ENSMUSG00000015750	Aph1a	LD-specific	0.977	-0.966	0.00027	-0.702	2.06e-05	-0.838	2.83e-05	-0.721	0.00501	-0.921	2.32e-05	-1.43	1.19e-08	-1.91	9.22e-10	-1.42	1.41e-08	-1.97	5.03e-19	744	685	225	600	341	427	184	215	234	288	177	249	91.6	241	76.7	74.8	89.3	71.9	52.5	54.2
Peak72094	chr3	95950854	95951354	intergenic	ENSMUSG00000015749,ENSMUSG00000106640	Anp32e,Gm20940	LD-specific	0.901	-0.574	0.0564	-0.0484	0.837	-0.215	0.435	-0.041	0.926	-0.212	0.494	-0.542	0.0845	-1.27	0.00104	-1.05	0.000838	-1.25	5.26e-06	345	385	167	376	240	375	140	175	169	259	168	188	91.6	223	70.3	49.9	44.7	61.1	33.6	56.2
Peak72112	chr3	96104339	96104839	promoter	ENSMUSG00000038495	Otud7b	LD-specific	0.709	-0.773	0.0103	-0.231	0.299	-0.88	0.00153	0.0333	0.935	-0.0698	0.836	-0.646	0.0419	-1.03	0.00682	-0.97	0.00229	-0.84	0.0013	323	391	142	319	289	249	91.8	102	208	230	187	198	127	165	51.2	87.3	70.7	39.5	52.5	64.3
Peak72116	chr3	96154606	96155106	exonic	ENSMUSG00000038495	Otud7b	LD-specific	0.888	-0.0458	0.958	0.83	0.175	0.732	0.317	0.961	0.224	1.18	0.103	1.43	0.0501	1.1	0.225	2.24	0.000152	2.14	1.74e-05	43.1	15.2	37.6	16.8	63.8	29.1	16	32.5	29.2	39.6	46.7	28.2	49.3	52.9	12.8	37.4	52.1	32.3	35.7	40.2
Peak72119	chr3	96172187	96172687	promoter	ENSMUSG00000068856,ENSMUSG00000097204	Sf3b4,Gm17690	LD-specific	0.847	-0.943	0.00255	-0.253	0.289	-0.617	0.0363	-0.332	0.413	0.293	0.333	-0.655	0.0562	-0.937	0.0231	-0.397	0.242	-1.11	0.000146	334	274	100	252	225	223	104	93.4	149	140	145	277	91.6	153	57.6	68.6	74.4	64.7	50.4	32.1
Peak72130	chr3	96245041	96245541	promoter	ENSMUSG00000093553	Gm20633	LD-specific	0.82	-0.763	0.0266	-0.206	0.469	-0.0934	0.802	-0.0851	0.871	-0.21	0.604	-0.719	0.0781	-1.03	0.0367	-1.65	0.000246	-1.05	0.00211	194	228	87.7	185	143	178	124	73.1	136	101	93.4	113	42.3	118	44.8	37.4	14.9	25.2	31.5	28.1
Peak72132	chr3	96263031	96263531	promoter	ENSMUSG00000091405	Hist2h4	LD-specific	0.858	-0.719	0.011	-0.625	0.00104	-0.713	0.00231	-0.333	0.295	-0.509	0.0473	-0.702	0.0105	-1.32	9.05e-05	-1.44	7.94e-07	-2.02	1.82e-14	501	492	205	465	281	285	152	150	198	277	205	188	127	259	70.3	87.3	70.7	39.5	29.4	42.2
Peak72135	chr3	96277950	96278450	exonic	ENSMUSG00000050936	Hist2h2bb	LD-specific	0.888	-0.748	0.0175	0.326	0.14	0.0519	0.871	-0.123	0.8	-0.563	0.0937	-0.201	0.593	-1.09	0.0114	-1.11	0.00364	-0.839	0.00376	329	249	113	269	315	320	152	146	130	191	98.1	122	98.6	217	51.2	56.1	37.2	43.1	44.1	50.2
Peak72139	chr3	96499440	96499940	intergenic	ENSMUSG00000094812,ENSMUSG00000038403	Gm22614,Hfe2	LD-specific	0.852	-0.468	0.16	-0.401	0.129	-0.517	0.119	-0.184	0.695	-0.195	0.613	-0.408	0.296	-1.09	0.0207	-1.2	0.00318	-1.17	0.00039	216	259	96	291	161	155	95.8	69	107	144	93.4	141	106	123	64	24.9	48.4	14.4	33.6	28.1
Peak72140	chr3	96500395	96500895	intergenic	ENSMUSG00000094812,ENSMUSG00000038403	Gm22614,Hfe2	LD-specific	0.883	-0.681	0.0226	-0.238	0.275	-0.692	0.00984	-0.133	0.75	-0.757	0.0105	-0.714	0.0223	-1.74	2.57e-05	-1.29	0.000133	-1.27	3.01e-06	302	441	109	426	266	288	120	110	162	245	112	136	84.6	200	32	56.1	40.9	50.3	46.2	44.2
Peak72148	chr3	96593856	96594356	promoter	ENSMUSG00000028104	Polr3gl	LD-specific	0.924	-0.673	0.0231	-0.267	0.209	-0.567	0.0296	-0.137	0.705	-0.281	0.34	-0.668	0.0292	-1.44	0.000181	-0.871	0.00335	-0.989	0.000116	372	406	142	409	263	304	120	142	208	216	196	165	176	141	64	49.9	70.7	57.5	44.1	70.3
Peak72149	chr3	96600831	96601331	promoter	ENSMUSG00000049288	Lix1l	LD-specific	0.872	-0.554	0.0498	-0.0432	0.831	-0.378	0.0987	0.0665	0.837	-0.417	0.101	-1	0.000276	-1.83	2.78e-07	-1.18	1.47e-05	-1.18	3.52e-07	490	527	221	555	390	475	203	187	312	328	177	254	162	165	32	81.1	70.7	64.7	67.2	64.3
Peak72150	chr3	96629654	96630154	promoter	ENSMUSG00000038374,ENSMUSG00000045327	Rbm8a,6330549D23Rik	LD-specific	0.708	-0.79	0.00901	-0.488	0.0285	-0.769	0.00555	-0.0889	0.838	-0.472	0.123	-0.704	0.029	-0.945	0.0145	-1.27	0.000337	-1.29	4.48e-06	393	309	129	325	191	246	83.8	122	172	227	131	155	56.4	212	64	81.1	44.7	43.1	44.1	40.2
Peak72168	chr3	97051528	97052028	exonic	ENSMUSG00000057123	Gja5	LD-specific	0.874	0.167	0.767	0.323	0.498	0.625	0.243	0.601	0.351	0.785	0.163	0.494	0.466	0.394	0.631	0.854	0.115	1.38	0.000664	48.5	71	71	67.3	75	58.2	47.9	44.7	61.7	46.8	60.7	56.4	56.4	52.9	19.2	43.6	33.5	32.3	50.4	42.2
Peak72174	chr3	97158430	97158930	promoter	ENSMUSG00000028093	Acp6	LD-specific	0.96	-0.0477	0.887	-0.0251	0.913	-0.26	0.322	-0.157	0.673	0.219	0.426	-0.381	0.218	-1.39	0.000267	-0.741	0.0129	-1.46	7.27e-08	334	456	292	538	353	333	124	207	195	230	262	259	98.6	282	44.8	74.8	67	75.5	42	42.2
Peak72189	chr3	97609674	97610174	promoter	ENSMUSG00000028089,ENSMUSG00000105004	Chd1l,Gm43075	LD-specific	0.782	-0.645	0.0216	-0.816	1.81e-05	-0.957	4.7e-05	-0.39	0.19	-0.486	0.0531	-0.71	0.00841	-1.5	9.67e-06	-1.95	2.76e-10	-1.51	3.61e-10	533	502	259	460	244	272	128	138	253	220	210	207	162	241	70.3	74.8	40.9	39.5	54.6	52.2
Peak72191	chr3	97658053	97658553	promoter	ENSMUSG00000038205	Prkab2	LD-specific	0.809	-0.657	0.00754	-0.303	0.0227	-0.671	3.14e-05	-0.447	0.0694	-0.801	6.36e-06	-1	5.96e-07	-1.22	1.69e-07	-2.09	8.48e-23	-2.62	5.34e-40	1140	1180	489	1160	788	867	339	390	412	616	327	428	261	476	179	218	89.3	75.5	54.6	56.2
Peak72194	chr3	97691261	97691761	intronic	ENSMUSG00000038170	Pde4dip	LD-specific	0.837	-0.287	0.599	-0.205	0.678	0.515	0.31	0.577	0.33	0.768	0.134	0.177	0.809	0.168	0.843	1.21	0.00719	1.02	0.0122	64.7	76.1	41.8	84.1	45	61.4	63.8	36.5	68.2	57.6	79.4	56.4	56.4	47	32	31.2	44.7	53.9	35.7	48.2
Peak72195	chr3	97767799	97768299	promoter	ENSMUSG00000038170	Pde4dip	LD-specific	0.796	-0.371	0.159	-0.127	0.42	-0.827	9.84e-06	-0.208	0.389	-0.342	0.099	-0.588	0.00837	-1.28	1.46e-06	-1.51	3.19e-11	-1.68	2.79e-17	803	857	447	975	627	708	207	260	406	457	332	409	275	429	134	137	108	68.3	84	68.3
Peak72198	chr3	97888538	97889038	promoter	ENSMUSG00000038170	Pde4dip	LD-specific	0.735	0.309	0.643	1.07	0.0263	0.953	0.111	0.905	0.184	1.33	0.0267	1.01	0.156	0.842	0.319	1.61	0.00387	1.78	0.000119	43.1	35.5	50.1	50.4	75	71.1	35.9	40.6	45.5	43.2	60.7	51.7	56.4	47	19.2	37.4	29.8	43.1	33.6	46.2
Peak72200	chr3	97911056	97911556	intronic	ENSMUSG00000027879	Sec22b	LD-specific	0.577	-0.3	0.623	-0.605	0.279	-0.02	0.978	0.203	0.803	1.44	0.00175	0.161	0.849	0.943	0.158	0.996	0.0655	1.04	0.02	43.1	71	45.9	50.4	30	35.6	23.9	32.5	29.2	50.4	70.1	108	28.2	52.9	44.8	43.6	40.9	28.7	37.8	32.1
Peak72251	chr3	99141071	99141571	promoter	ENSMUSG00000004233	Wars2	LD-specific	0.696	-0.482	0.0556	-0.419	0.00248	-0.818	1.44e-06	-0.321	0.155	-1.18	3.39e-10	-0.609	0.00316	-1.24	4.65e-07	-2	9.2e-19	-2.2	7.72e-30	921	1170	501	1170	675	702	303	288	458	547	220	301	352	523	128	224	93	64.7	65.1	68.3
Peak72277	chr3	100162274	100162774	promoter	ENSMUSG00000027865,ENSMUSG00000033285	Gdap2,Wdr3	LD-specific	0.761	-0.167	0.546	-0.0257	0.88	-0.692	0.000181	-0.229	0.377	-1.04	3.75e-07	-0.398	0.0795	-1.62	7.18e-09	-2.09	1.3e-16	-2.05	1.18e-22	727	928	597	986	627	799	235	276	458	385	224	230	338	464	95.9	118	55.8	61.1	42	74.3
Peak72283	chr3	100439856	100440356	downstream	ENSMUSG00000106639	Gm43121	LD-specific	0.625	0.22	0.697	0.522	0.25	0.334	0.586	1.05	0.0586	0.784	0.173	1.26	0.0134	0.143	0.882	0.834	0.135	1.41	0.000629	59.3	55.8	58.5	84.1	63.8	80.8	35.9	36.5	68.2	75.6	51.4	61.1	77.5	99.9	38.4	12.5	37.2	25.2	52.5	38.2
Peak72299	chr3	100850375	100850875	intronic	ENSMUSG00000051076	Vtcn1	LD-specific	0.852	0.914	0.109	0.739	0.179	1.05	0.0798	1.48	0.0163	1.54	0.00863	1.2	0.0856	0.78	0.382	2.03	0.000124	1.6	0.00118	32.3	40.6	58.5	89.7	60	48.5	39.9	36.5	55.2	68.4	51.4	70.5	56.4	52.9	25.6	24.9	55.8	35.9	35.7	30.1
Peak72303	chr3	100882123	100882623	intronic	ENSMUSG00000051076	Vtcn1	LD-specific	0.634	-0.431	0.22	-0.46	0.111	-0.0357	0.928	-0.341	0.476	-0.767	0.0566	0.29	0.458	-0.124	0.815	-0.0315	0.942	-1.3	0.000388	189	208	100	224	128	126	71.8	122	104	82.8	70.1	61.1	134	176	51.2	93.5	59.5	57.5	18.9	28.1
Peak72309	chr3	100969376	100969876	promoter	ENSMUSG00000033222	Ttf2	LD-specific	0.933	-0.679	0.0131	-0.34	0.057	-0.582	0.00635	-0.499	0.0993	-0.617	0.00973	-0.407	0.118	-1.26	7.39e-05	-1.43	4.2e-06	-1.42	1.83e-10	453	730	276	527	349	469	192	203	237	263	191	245	247	323	83.1	112	93	39.5	69.3	60.3
Peak72312	chr3	101012015	101012515	exonic	ENSMUSG00000086564	Cd101	LD-specific	0.781	0.571	0.271	0.94	0.0269	0.619	0.283	0.124	0.882	0.658	0.299	0.907	0.141	0.96	0.17	1.27	0.0146	1.33	0.00244	53.9	50.7	41.8	135	93.8	84.1	35.9	44.7	32.5	36	42	51.7	49.3	76.4	25.6	56.1	33.5	43.1	35.7	42.2
Peak72345	chr3	101506190	101506690	intergenic	ENSMUSG00000042035,ENSMUSG00000033161	Igsf3,Atp1a1	LD-specific	0.981	-0.854	0.00146	-0.342	0.0436	-0.41	0.0422	-0.863	0.00673	-1.16	5.09e-07	-0.859	0.00052	-1.67	1.7e-07	-2.5	2.05e-14	-2.42	4.63e-23	512	806	234	577	447	469	231	264	263	166	163	169	134	323	95.9	68.6	37.2	32.3	35.7	36.2
Peak72374	chr3	101896877	101897377	promoter	ENSMUSG00000033147	Slc22a15	LD-specific	0.949	0.334	0.524	0.314	0.511	-0.308	0.649	0.916	0.108	0.721	0.208	0.627	0.319	-0.337	0.729	1.49	0.00128	0.797	0.0868	64.7	55.8	54.3	112	56.3	74.4	23.9	24.4	61.7	75.6	56	56.4	35.2	82.3	12.8	24.9	44.7	57.5	33.6	28.1
Peak72377	chr3	101924043	101924543	promoter	ENSMUSG00000033147	Slc22a15	LD-specific	0.853	-0.521	0.095	-0.433	0.0647	-0.896	0.00274	-0.474	0.222	-0.0665	0.854	-1.06	0.00232	-0.961	0.0187	-0.966	0.00601	-1.5	9.88e-07	329	289	146	331	176	223	99.8	65	120	148	173	160	49.3	135	44.8	81.1	33.5	61.1	31.5	32.1
Peak72383	chr3	101986078	101986578	intergenic	ENSMUSG00000033147,ENSMUSG00000048540	Slc22a15,Nhlh2	LD-specific	0.704	0.0254	0.964	0.404	0.331	-0.265	0.668	-0.0278	0.973	0.325	0.596	-0.174	0.821	0.123	0.887	0.316	0.604	1.13	0.00345	53.9	91.3	71	84.1	86.3	84.1	23.9	36.5	45.5	39.6	65.4	37.6	35.2	47	38.4	24.9	26.1	28.7	50.4	44.2
Peak72388	chr3	102041164	102041664	intergenic	ENSMUSG00000048540,ENSMUSG00000104930	Nhlh2,Gm43243	LD-specific	0.54	0.359	0.665	1.28	0.0357	1.52	0.0211	1.46	0.0425	0.801	0.364	0.905	0.325	1.85	0.021	2.39	3.53e-05	2.42	2.75e-06	21.6	25.4	37.6	22.4	67.5	35.6	43.9	24.4	35.7	43.2	23.4	23.5	28.2	29.4	44.8	24.9	37.2	39.5	31.5	44.2
Peak72396	chr3	102145688	102146188	UTR3	ENSMUSG00000027861	Casq2	LD-specific	0.737	-0.455	0.165	-0.519	0.0463	-0.871	0.00844	-0.208	0.665	-0.637	0.076	-0.464	0.222	-0.987	0.0314	-1.05	0.0113	-1.58	4.02e-06	296	208	87.7	336	139	168	75.8	60.9	140	122	74.7	108	77.5	153	44.8	56.1	26.1	46.7	18.9	30.1
Peak72399	chr3	102169181	102169681	intronic	ENSMUSG00000027860	Vangl1	LD-specific	0.784	-0.267	0.395	-0.137	0.552	-0.2	0.484	-0.265	0.485	-0.557	0.0695	-0.435	0.184	-0.48	0.207	-1.11	0.000811	-0.857	0.00134	356	330	175	465	251	294	104	195	156	187	145	118	155	170	89.5	106	44.7	50.3	54.6	56.2
Peak72419	chr3	102466568	102467068	intergenic	ENSMUSG00000105891,ENSMUSG00000027859	A230001M10Rik,Ngf	LD-specific	0.829	-1.22	0.0195	-0.976	0.0353	-0.0238	0.968	-0.219	0.751	0.265	0.641	-0.64	0.339	0.255	0.72	1.21	0.00316	0.62	0.127	86.2	86.2	16.7	67.3	48.8	29.1	43.9	40.6	48.7	39.6	56	61.1	49.3	23.5	44.8	37.4	70.7	50.3	35.7	42.2
Peak72436	chr3	102995606	102996106	promoter	ENSMUSG00000027854	Sike1	LD-specific	0.84	-0.537	0.0835	-0.0132	0.958	-0.599	0.0372	0.116	0.769	-0.507	0.11	-0.591	0.0773	-1.52	0.000429	-0.903	0.00707	-1.22	2.75e-05	296	340	175	297	263	291	108	102	211	202	93.4	160	63.4	200	6.4	81.1	70.7	32.3	39.9	40.2
Peak72437	chr3	103020635	103021135	promoter	ENSMUSG00000068823	Csde1	LD-specific	0.79	-0.357	0.214	0.0154	0.941	-0.316	0.171	-0.0959	0.774	-0.65	0.0109	-0.716	0.00865	-1.08	0.000961	-1.46	3.77e-07	-1.33	2.14e-08	447	558	246	633	424	469	223	179	292	270	210	150	141	247	70.3	118	59.5	50.3	50.4	66.3
Peak72438	chr3	103058292	103058792	promoter	ENSMUSG00000027852	Nras	LD-specific	0.607	0.688	0.026	0.968	1.27e-05	0.704	0.0121	0.251	0.598	-0.13	0.763	0.604	0.0714	-0.408	0.419	-0.0419	0.929	-1.31	0.000328	145	254	205	516	345	346	152	175	130	155	112	94.1	127	259	57.6	62.4	44.7	71.9	25.2	22.1
Peak72441	chr3	103102544	103103044	promoter	ENSMUSG00000007379	Dennd2c	LD-specific	0.572	-0.559	0.0608	0.104	0.626	-0.579	0.027	0.189	0.583	0.173	0.549	-0.335	0.286	-0.652	0.0675	-1.08	0.000451	-1.53	3.19e-08	361	411	230	325	323	404	120	138	231	299	224	268	148	241	83.1	112	67	43.1	46.2	32.1
Peak72444	chr3	103171469	103171969	promoter	ENSMUSG00000005687	Bcas2	LD-specific	0.926	-0.908	0.00112	-0.412	0.024	-0.504	0.0236	-0.373	0.194	-0.164	0.535	-0.655	0.0135	-1.69	7.66e-07	-1.47	2.08e-07	-1.48	2.75e-10	555	522	180	465	353	359	215	162	240	259	234	310	197	241	70.3	62.4	55.8	61.1	42	70.3
Peak72454	chr3	103550301	103550801	intergenic	ENSMUSG00000065029,ENSMUSG00000027849	Gm25199,Syt6	LD-specific	0.839	0.0422	0.91	-0.173	0.532	-0.125	0.726	-0.435	0.331	-0.509	0.178	0.0186	0.968	-1.36	0.00643	-0.883	0.0227	-1.75	2.25e-06	210	238	192	303	158	191	91.8	114	84.4	115	60.7	118	113	176	25.6	43.6	37.2	35.9	18.9	20.1
Peak72468	chr3	103727311	103727811	intronic	ENSMUSG00000027848	Olfml3	LD-specific	0.855	1.39	0.0114	1.24	0.0174	1.41	0.0172	0.849	0.268	1.87	0.00133	0.902	0.267	1.16	0.17	1.77	0.00268	0.632	0.334	26.9	35.5	58.5	123	60	71.1	39.9	44.7	42.2	25.2	70.1	61.1	28.2	47	19.2	37.4	40.9	25.2	16.8	12.1
Peak72475	chr3	103801900	103802400	UTR3	ENSMUSG00000027845	Dclre1b	LD-specific	0.893	-0.789	0.00267	-0.32	0.0454	-0.806	3.9e-05	-0.977	5.34e-05	-1.42	1.78e-10	-0.743	0.00143	-1.3	3.54e-06	-1.93	2.69e-14	-2.55	4.55e-27	722	761	288	667	462	579	211	211	208	245	126	188	204	358	102	137	67	50.3	27.3	46.2
Peak72486	chr3	104045949	104046449	intronic	ENSMUSG00000052539	Magi3	LD-specific	0.581	0.374	0.594	0.686	0.235	0.818	0.216	0.662	0.389	1.85	0.000929	0.541	0.546	1.04	0.22	1.49	0.0121	1.7	0.000653	37.7	30.4	50.1	39.2	37.5	58.2	23.9	36.5	29.2	36	84.1	56.4	35.2	29.4	12.8	43.6	29.8	28.7	33.6	32.1
Peak72502	chr3	104220228	104220728	promoter	ENSMUSG00000052539	Magi3	LD-specific	0.894	-0.984	1.25e-05	-0.606	3.08e-09	-0.987	1.33e-15	-0.837	1.44e-08	-0.933	1.01e-11	-1.21	4.06e-14	-1.74	1.88e-19	-2.54	3.68e-55	-2.84	1.67e-78	2720	2880	839	2390	1570	1660	658	751	903	976	715	945	627	917	249	418	175	115	98.7	131
Peak72509	chr3	104295175	104295675	intergenic	ENSMUSG00000052539,ENSMUSG00000022187	Magi3,Gm5546	LD-specific	0.794	0.142	0.682	0.0832	0.761	-0.271	0.424	-0.341	0.483	-0.813	0.0299	-0.423	0.284	-1.41	0.00475	-1.55	0.00071	-1.02	0.00181	167	299	184	381	191	243	95.8	97.4	90.9	130	60.7	89.4	113	112	32	37.4	29.8	18	33.6	34.1
Peak72519	chr3	104352519	104353019	exonic	ENSMUSG00000022187	Gm5546	LD-specific	0.66	0.383	0.244	0.508	0.0388	-0.222	0.551	0.115	0.818	-0.253	0.542	-0.146	0.752	-0.554	0.265	-0.567	0.164	-1.06	0.00261	167	228	200	359	236	259	95.8	73.1	123	133	93.4	94.1	113	118	38.4	68.6	37.2	43.1	16.8	38.2
Peak72534	chr3	104577435	104577935	intergenic	ENSMUSG00000032913,ENSMUSG00000084653	Lrig2,Gm26091	LD-specific	0.628	-0.085	0.916	-0.0203	0.978	0.993	0.115	0.727	0.346	2.64	2.95e-09	-0.177	0.874	0.213	0.856	2.34	4.63e-06	1.94	4.93e-05	43.1	25.4	16.7	56	30	29.1	20	48.7	39	28.8	107	136	28.2	11.8	19.2	12.5	59.5	46.7	33.6	44.2
Peak72542	chr3	104638285	104638785	promoter	ENSMUSG00000032902	Slc16a1	LD-specific	0.691	-0.749	0.00521	0.273	0.0791	-0.301	0.14	-0.0297	0.926	-0.115	0.644	-0.861	0.000448	-1.3	1.19e-05	-1.56	1.59e-09	-1.83	3.2e-16	657	664	242	645	679	724	247	288	354	425	355	334	240	229	83.1	131	85.6	50.3	50.4	58.2
Peak72549	chr3	104675250	104675750	intergenic	ENSMUSG00000101641,ENSMUSG00000089452	Gm29560,Gm24223	LD-specific	0.812	-0.472	0.148	-0.0174	0.95	-0.422	0.187	-0.0982	0.843	-0.296	0.416	-0.681	0.0695	-0.613	0.169	-0.26	0.502	-1.18	0.000224	189	320	109	303	191	249	120	69	143	140	93.4	141	84.6	118	44.8	87.3	74.4	53.9	37.8	28.1
Peak72559	chr3	104788597	104789097	promoter	ENSMUSG00000002233	Rhoc	LD-specific	0.879	-0.676	0.00712	-0.204	0.156	-0.848	1.11e-06	-0.78	0.000288	-1.57	4.85e-15	-1.12	1.69e-07	-2.1	4.78e-14	-2.82	1.5e-26	-2.61	3.68e-35	1010	969	359	1050	739	770	279	268	331	360	177	198	233	347	70.3	112	48.4	35.9	63	32.1
Peak72563	chr3	104794400	104794900	UTR3	ENSMUSG00000002227,ENSMUSG00000002233	Mov10,Rhoc	LD-specific	0.7	-0.422	0.187	0.403	0.0629	0.312	0.254	0.141	0.748	-0.765	0.0236	-0.667	0.0603	-0.631	0.13	-1.36	0.000348	-1.16	0.00014	296	269	146	319	341	317	136	215	218	155	88.7	98.8	77.5	147	64	81.1	26.1	39.5	42	32.1
Peak72564	chr3	104817710	104818210	promoter	ENSMUSG00000002227	Mov10	LD-specific	0.83	-0.98	0.00124	-0.626	0.00489	-0.843	0.00238	-0.552	0.112	-1.17	0.000151	-0.634	0.0462	-1.58	0.000123	-2.4	1.01e-09	-1.49	2.02e-07	345	365	142	247	154	246	75.8	122	153	137	84.1	94.1	141	153	19.2	74.8	11.2	28.7	39.9	34.1
Peak72565	chr3	104864536	104865036	promoter	ENSMUSG00000045576	St7l	LD-specific	0.979	-0.646	0.022	-0.882	5.05e-06	-0.778	0.000856	-0.754	0.00902	-0.285	0.273	-0.999	0.0003	-1.67	1.84e-06	-1.33	2.33e-06	-1.62	5.29e-11	453	558	217	499	236	246	148	146	185	173	215	254	134	188	44.8	81.1	70.7	50.3	52.5	44.2
Peak72569	chr3	104992745	104993245	promoter	ENSMUSG00000105355	Gm40117	LD-specific	0.958	-0.58	0.0635	-0.0159	0.951	-0.16	0.6	-0.157	0.704	-0.572	0.0782	-0.241	0.504	-1.44	0.000937	-1.31	0.000272	-1.26	2.63e-05	269	335	138	308	229	294	148	122	162	162	93.4	136	98.6	223	44.8	43.6	44.7	28.7	46.2	28.1
Peak72598	chr3	105405101	105405601	intergenic	ENSMUSG00000051788,ENSMUSG00000074346	4930564D02Rik,Kcnd3os	LD-specific	0.75	-0.738	0.0426	-0.874	0.00501	-0.93	0.0182	-0.345	0.487	-0.712	0.0944	-0.981	0.0306	-0.894	0.0926	-1.28	0.00586	-0.271	0.446	167	188	83.5	146	75	93.8	39.9	52.8	87.7	79.2	70.1	51.7	63.4	52.9	38.4	37.4	14.9	28.7	52.5	34.1
Peak72603	chr3	105483547	105484047	intronic	ENSMUSG00000040896	Kcnd3	LD-specific	0.521	0.23	0.446	0.736	3.41e-05	-0.0976	0.725	-0.248	0.485	-1.46	1.42e-06	0.0426	0.905	-0.37	0.304	-1.67	5.13e-07	-1.7	1.71e-09	366	411	296	723	439	692	188	175	214	176	74.7	84.6	211	300	102	137	37.2	35.9	42	28.1
Peak72607	chr3	105521137	105521637	intronic	ENSMUSG00000040896	Kcnd3	LD-specific	0.676	-0.156	0.615	-0.0517	0.811	-0.253	0.312	-0.0582	0.879	-0.385	0.163	0.163	0.586	-0.431	0.203	-1.36	7.81e-06	-1.64	5.68e-10	399	477	292	566	315	424	211	154	214	292	126	254	275	353	122	137	37.2	64.7	37.8	44.2
Peak72622	chr3	105704731	105705231	promoter	ENSMUSG00000048458	Fam212b	LD-specific	0.93	-0.764	0.0171	-0.206	0.422	0.0989	0.755	-0.105	0.829	-0.276	0.432	-0.642	0.0751	-0.512	0.226	-0.353	0.333	-1.46	6.3e-06	253	289	134	207	139	268	152	138	114	191	112	141	98.6	123	64	87.3	37.2	89.8	31.5	26.1
Peak72628	chr3	105800835	105801335	promoter	ENSMUSG00000068798	Rap1a	LD-specific	0.908	-0.79	0.00461	-0.742	6.65e-05	-0.839	0.000241	-0.496	0.0722	-0.858	0.00052	-0.99	0.000248	-1.9	6.91e-08	-1.81	4.27e-10	-2.12	1.88e-16	506	563	213	471	281	281	152	146	224	230	173	160	183	165	76.7	37.4	48.4	43.1	33.6	38.2
Peak72633	chr3	105959115	105959615	promoter	ENSMUSG00000000561,ENSMUSG00000000563,ENSMUSG00000105852	Wdr77,Atp5f1,Gm42890	LD-specific	0.712	-0.703	0.00487	-0.299	0.0349	-0.531	0.0015	-0.038	0.881	-0.745	5.6e-05	-0.663	0.00129	-1.54	1.11e-09	-2.37	1.36e-24	-2.33	9.29e-32	981	1090	455	947	619	854	267	451	604	605	322	376	366	470	95.9	187	55.8	64.7	48.3	72.3
Peak72644	chr3	106547466	106547966	promoter	ENSMUSG00000027900	Dram2	LD-specific	0.809	-0.246	0.371	-0.18	0.27	-0.872	1.13e-05	-0.463	0.0536	-0.665	0.00187	-0.538	0.0218	-1.36	1.86e-06	-1.86	1.67e-13	-2.28	2.42e-23	717	746	514	807	574	563	176	223	302	335	271	249	261	382	76.7	150	55.8	64.7	42	46.2
Peak72645	chr3	106684850	106685350	promoter	ENSMUSG00000056260	Lrif1	LD-specific	0.944	-0.962	0.00445	-0.92	0.00104	-0.554	0.1	-1.12	0.0151	-0.306	0.422	-0.372	0.352	-1.27	0.00986	-0.661	0.107	-0.998	0.00224	167	294	104	146	86.3	126	63.8	93.4	58.5	68.4	112	98.8	98.6	129	19.2	56.1	33.5	53.9	46.2	22.1
Peak72646	chr3	106721676	106722176	promoter	ENSMUSG00000056260	Lrif1	LD-specific	0.794	-0.419	0.0855	-0.147	0.249	-0.549	0.000183	-0.477	0.0313	-1.2	9.98e-13	-0.399	0.0345	-1.26	1.23e-08	-2.31	3.61e-28	-2.72	9.59e-50	1290	1670	676	1830	1100	1240	439	572	546	731	392	334	606	829	179	312	96.8	82.7	65.1	66.3
Peak72651	chr3	107036058	107036558	promoter	ENSMUSG00000047959	Kcna3	LD-specific	0.788	-0.0479	0.896	0.175	0.485	-0.412	0.205	0.108	0.818	-0.284	0.441	-0.562	0.139	-1.15	0.0132	-0.823	0.0299	-1.28	0.000102	205	289	213	291	218	272	108	77.1	140	180	84.1	146	56.4	153	25.6	62.4	33.5	50.3	37.8	22.1
Peak72656	chr3	107096331	107096831	intronic	ENSMUSG00000050179	A930002I21Rik	LD-specific	0.768	-0.0185	0.974	-0.251	0.61	-0.126	0.843	0.454	0.47	0.663	0.212	0.907	0.0737	0.297	0.705	1.58	0.000132	0.47	0.323	75.4	65.9	75.2	67.3	52.5	51.7	39.9	24.4	52	64.8	74.7	51.7	56.4	112	25.6	43.6	59.5	68.3	35.7	22.1
Peak72664	chr3	107150508	107151008	intergenic	ENSMUSG00000040724,ENSMUSG00000042861	Kcna2,Kcna10	LD-specific	0.892	-0.558	0.0478	-0.668	0.000383	-0.484	0.0332	-0.894	0.00178	-0.822	0.00109	-0.418	0.126	-1.11	0.0006	-2.31	5.91e-13	-1.44	1.57e-09	485	543	255	510	270	297	184	183	172	158	159	169	183	306	76.7	112	26.1	35.9	48.3	62.3
Peak72677	chr3	107333054	107333554	promoter	ENSMUSG00000048109	Rbm15	LD-specific	0.862	-0.981	1.41e-05	-0.784	8.35e-14	-0.875	1.94e-12	-0.764	4.16e-06	-1.44	1.82e-23	-1.01	3.96e-10	-1.84	6.26e-20	-2.86	4.61e-59	-2.76	2.61e-73	2620	2660	848	2180	1280	1420	626	816	857	1020	490	616	676	1010	205	387	119	101	105	125
Peak72702	chr3	107559163	107559663	intergenic	ENSMUSG00000055891,ENSMUSG00000014603	Ubl4b,Alx3	LD-specific	0.928	-0.624	0.0409	-0.535	0.0173	-0.751	0.00756	-0.669	0.0703	-0.862	0.00557	-0.723	0.0267	-1.71	6.45e-05	-1.99	3.74e-07	-1.11	6.46e-05	361	320	213	247	188	223	99.8	102	110	148	117	94.1	56.4	200	51.2	31.2	40.9	10.8	44.1	48.2
Peak72705	chr3	107631145	107631645	promoter	ENSMUSG00000014601,ENSMUSG00000078604	Strip1,Gm10961	LD-specific	0.599	-0.0332	0.927	0.0568	0.824	-0.357	0.244	0.136	0.743	-0.519	0.125	-0.168	0.664	-0.553	0.185	-0.878	0.0123	-1.03	0.000594	280	279	163	454	281	233	120	97.4	192	176	98.1	122	162	159	83.1	68.6	52.1	39.5	33.6	46.2
Peak72709	chr3	107696249	107696749	promoter	ENSMUSG00000027893	Ahcyl1	LD-specific	0.842	-0.695	0.00379	-0.524	2.64e-05	-0.646	1.57e-05	-0.401	0.0441	-0.656	8.04e-05	-0.845	6.54e-06	-1.67	3.81e-13	-2.47	7.12e-33	-1.91	2.67e-30	1290	1540	618	1310	901	834	431	471	581	706	523	489	388	617	134	218	78.2	75.5	86.1	135
Peak72711	chr3	107760001	107760501	promoter	ENSMUSG00000014599	Csf1	LD-specific	0.886	-0.56	0.0407	-0.101	0.577	-0.591	0.00507	-0.457	0.0883	-0.769	0.000931	-0.725	0.00399	-1.35	1.18e-05	-1.64	6.39e-10	-1.91	4.65e-16	571	644	321	572	447	546	184	219	237	295	173	230	218	253	102	87.3	63.3	53.9	39.9	54.2
Peak72728	chr3	107895678	107896178	promoter	ENSMUSG00000004032,ENSMUSG00000086968	Gstm5,4933431E20Rik	LD-specific	0.939	-0.31	0.281	-0.16	0.396	-0.0474	0.847	-0.152	0.627	-0.786	0.00151	-0.647	0.0152	-1.89	8.25e-08	-1.74	1.73e-09	-1.65	8.49e-12	506	553	292	656	435	401	267	244	260	313	163	183	211	223	38.4	74.8	40.9	53.9	48.3	50.2
Peak72738	chr3	108044518	108045018	promoter	ENSMUSG00000027890	Gstm4	LD-specific	0.728	-0.338	0.329	0.532	0.0233	0.254	0.429	0.299	0.491	0.201	0.591	-0.366	0.373	-1.59	0.00244	0.0897	0.819	-0.427	0.183	194	238	142	224	255	294	128	130	133	187	126	155	70.5	141	38.4	18.7	63.3	75.5	46.2	48.2
Peak72742	chr3	108085498	108085998	promoter	ENSMUSG00000027889,ENSMUSG00000056411	Ampd2,Gm12500	LD-specific	0.961	-0.55	0.0505	-0.113	0.558	-0.0612	0.804	-0.344	0.23	-0.763	0.00225	-1.05	0.000125	-1.64	1.67e-06	-1.38	8.86e-07	-1.86	1.34e-13	480	563	259	521	383	462	207	292	240	252	168	179	113	206	44.8	87.3	78.2	43.1	37.8	46.2
Peak72746	chr3	108145768	108146268	promoter	ENSMUSG00000000001	Gnai3	LD-specific	0.706	-0.207	0.511	0.537	0.0035	-0.0885	0.755	0.464	0.107	-0.384	0.194	-0.673	0.0308	-1.47	0.000198	-0.622	0.0371	-0.93	0.000331	383	365	213	510	469	485	207	142	292	328	154	169	162	141	44.8	62.4	74.4	71.9	58.8	56.2
Peak72752	chr3	108196088	108196588	exonic	ENSMUSG00000048796	Cyb561d1	LD-specific	0.962	-0.372	0.244	-0.415	0.0854	-0.167	0.59	-0.384	0.335	-0.297	0.383	-0.576	0.102	-1.19	0.00598	-1.05	0.003	-0.816	0.00457	296	284	146	353	210	175	124	134	123	144	93.4	174	141	112	70.3	31.2	40.9	43.1	63	34.1
Peak72753	chr3	108200416	108200916	promoter	ENSMUSG00000048796	Cyb561d1	LD-specific	0.834	-0.208	0.462	0.167	0.306	-0.446	0.0268	-0.283	0.31	-0.71	0.00155	-0.702	0.00397	-1.49	1.14e-06	-1.57	1.05e-08	-1.73	4.12e-15	706	624	338	975	612	698	200	288	309	349	215	245	190	329	70.3	118	89.3	46.7	69.3	48.2
Peak72754	chr3	108210348	108210848	promoter	ENSMUSG00000048997	Atxn7l2	LD-specific	0.942	-0.562	0.0243	-0.545	7.13e-05	-0.645	9.69e-05	-0.523	0.0165	-0.495	0.00787	-1.14	4.43e-08	-1.84	1.11e-12	-1.92	4.42e-19	-2.29	3.99e-32	1060	1100	493	1140	679	624	323	365	396	508	350	517	268	358	89.5	150	100	71.9	54.6	74.3
Peak72755	chr3	108225873	108226373	promoter	ENSMUSG00000027887	Sypl2	LD-specific	0.776	0.33	0.629	1.03	0.0425	0.81	0.207	1.18	0.104	0.933	0.178	0.787	0.319	0.78	0.382	1.91	0.000348	1.3	0.0122	32.3	40.6	33.4	67.3	78.8	55	35.9	28.4	29.2	72	32.7	47	21.1	58.8	25.6	24.9	37.2	46.7	27.3	26.1
Peak72757	chr3	108256894	108257394	promoter	ENSMUSG00000068749,ENSMUSG00000085102	Psma5,1700010K24Rik	LD-specific	0.902	-0.755	0.00422	-0.0209	0.907	-0.448	0.0213	-0.0139	0.966	-1.14	1.99e-07	-1.02	1.86e-05	-2.59	3.06e-14	-1.8	8.71e-13	-2.07	1.87e-20	706	735	288	661	567	679	243	284	377	482	145	226	155	294	44.8	49.9	67	57.5	37.8	62.3
Peak72758	chr3	108282345	108282845	promoter;downstream	ENSMUSG00000068747;ENSMUSG00000084863	Sort1;Gm12523	LD-specific	0.77	-0.297	0.446	0.274	0.368	-0.229	0.588	0.108	0.848	-0.54	0.24	0.306	0.488	-0.446	0.438	-0.549	0.238	-1.34	0.0014	135	167	117	140	135	184	35.9	93.4	84.4	112	56	61.1	77.5	159	32	56.1	40.9	21.6	16.8	18.1
Peak72761	chr3	108297944	108298444	intronic	ENSMUSG00000068747	Sort1	LD-specific	0.955	-0.524	0.104	0.141	0.568	0.225	0.445	-0.307	0.468	-0.908	0.00975	0.259	0.455	-0.816	0.0594	-1.06	0.00509	-1.24	8.72e-05	226	304	91.9	331	225	288	156	154	120	137	93.4	65.8	197	212	57.6	62.4	26.1	50.3	31.5	34.1
Peak72768	chr3	108363626	108364126	promoter;downstream	ENSMUSG00000068745;ENSMUSG00000078601	Mybphl;Gm12525	LD-specific	0.812	0.484	0.254	0.317	0.429	0.017	0.977	0.646	0.25	0.871	0.0522	0.505	0.352	0.502	0.43	1.01	0.0289	1.03	0.00553	91.6	76.1	83.5	174	75	107	31.9	52.8	61.7	97.2	88.7	84.6	70.5	82.3	51.2	43.6	70.7	32.3	46.2	54.2
Peak72771	chr3	108383475	108383975	promoter	ENSMUSG00000068744,ENSMUSG00000074281	Psrc1,Gm12522	LD-specific	0.755	-0.676	0.0243	-0.0418	0.858	-0.544	0.0425	-0.151	0.692	-0.413	0.166	-0.988	0.00198	-1.13	0.00313	-1.45	1.66e-05	-1.06	7.3e-05	323	406	171	325	285	336	99.8	150	185	209	140	169	106	129	51.2	81.1	37.2	43.1	63	40.2
Peak72772	chr3	108389148	108389648	downstream	ENSMUSG00000068740,ENSMUSG00000068744	Celsr2,Psrc1	LD-specific	0.933	-0.443	0.134	-0.0587	0.789	-0.083	0.759	-0.0647	0.866	-0.0886	0.777	-0.322	0.291	-1.53	5.17e-05	-1.7	2.6e-07	-1.39	1.21e-07	366	462	238	420	323	375	168	223	257	216	187	254	169	253	64	49.9	48.4	28.7	46.2	46.2
Peak72775	chr3	108415632	108416132	promoter	ENSMUSG00000068740	Celsr2	LD-specific	0.782	-0.948	0.00212	-0.656	0.00438	-0.931	0.00148	-0.436	0.235	-0.64	0.0417	-1.08	0.0015	-1.03	0.0102	-1.56	1.43e-05	-1.32	6.53e-06	318	330	117	252	180	181	79.8	89.3	146	140	117	118	56.4	135	64	62.4	33.5	32.3	35.7	40.2
Peak72779	chr3	108432516	108433016	splicing	ENSMUSG00000068739	Sars	LD-specific	0.868	-0.667	0.00913	-0.575	0.000115	-0.867	2.33e-06	-0.889	7.4e-05	-1.86	2.11e-17	-0.976	1.04e-05	-2.08	8.09e-13	-2.71	1.07e-23	-2.71	2.8e-33	878	872	372	858	503	530	207	272	289	277	93.4	179	240	329	83.1	81.1	44.7	35.9	46.2	32.1
Peak72782	chr3	108444861	108445361	promoter	ENSMUSG00000068739	Sars	LD-specific	0.907	-0.339	0.243	-0.0415	0.84	-0.592	0.0115	-0.106	0.762	-0.105	0.713	-0.872	0.00176	-1.77	1.03e-06	-0.968	0.000417	-1.5	1.2e-09	426	548	326	493	409	424	172	150	234	310	266	245	106	229	44.8	68.6	78.2	71.9	65.1	36.2
Peak72785	chr3	108554345	108554845	promoter	ENSMUSG00000088185	Scarna2	LD-specific	0.869	-0.747	0.00473	-0.106	0.535	-0.598	0.00228	-0.304	0.284	-0.967	9.63e-06	-0.873	0.000245	-1.74	1.23e-08	-1.92	1.65e-12	-1.72	7.73e-16	754	675	255	712	604	566	203	268	299	400	220	193	197	300	89.5	81.1	52.1	61.1	48.3	78.3
Peak72786	chr3	108562289	108562789	promoter	ENSMUSG00000068732	Tmem167b	LD-specific	0.871	-0.39	0.124	0.168	0.212	-0.37	0.0246	-0.1	0.696	-0.892	9.9e-07	-0.901	1.04e-05	-2.24	2.59e-16	-2.02	6.2e-21	-1.95	3.75e-26	1010	1160	509	1360	1040	1100	415	422	536	680	276	386	275	464	64	118	93	68.3	63	100
Peak72788	chr3	108571417	108571917	promoter	ENSMUSG00000048100	Taf13	LD-specific	0.901	-0.616	0.0213	0.207	0.189	-0.121	0.568	-0.078	0.788	-0.883	6.66e-05	-0.648	0.00723	-1.78	9.58e-09	-1.56	7.01e-10	-1.82	1.74e-16	625	735	305	678	694	689	323	300	380	392	163	254	289	270	83.1	74.8	89.3	50.3	48.3	64.3
Peak72791	chr3	108653755	108654255	promoter	ENSMUSG00000027884	Clcc1	LD-specific	0.841	-0.742	0.00745	-0.108	0.572	-0.501	0.0231	-0.44	0.111	-0.939	0.000132	-0.931	0.000455	-1.07	0.000654	-1.69	3.08e-09	-1.93	6.53e-15	544	553	238	482	383	508	192	195	244	241	126	198	162	206	89.5	118	44.7	57.5	37.8	46.2
Peak72802	chr3	108840179	108840679	promoter	ENSMUSG00000027882	Stxbp3	LD-specific	0.956	-0.731	0.00249	-0.323	0.0114	-0.648	2.33e-05	-0.56	0.00299	-0.887	1.57e-07	-0.779	4.39e-05	-2.1	3.2e-17	-2.16	2.36e-26	-2.19	3.84e-35	1290	1360	589	1170	852	1010	355	491	555	522	369	442	388	599	95.9	150	74.4	104	71.4	98.4
Peak72813	chr3	108911325	108911825	promoter	ENSMUSG00000027881	Prpf38b	LD-specific	0.842	-0.679	0.00923	-0.252	0.111	-0.263	0.168	-0.192	0.441	-1.06	4.32e-07	-1.02	1.14e-05	-1.57	2.92e-08	-2.61	5.18e-21	-2.4	2.84e-26	711	847	326	757	503	643	315	333	393	425	205	216	183	306	95.9	112	48.4	28.7	42	44.2
Peak72823	chr3	109123077	109123577	promoter	ENSMUSG00000040322	Slc25a24	LD-specific	0.572	-0.509	0.161	-0.168	0.59	-0.813	0.0369	-0.0875	0.877	-1.02	0.0182	-0.917	0.0419	-0.677	0.199	-1.16	0.0124	-1.57	8.99e-05	189	167	109	157	154	126	51.9	48.7	114	86.4	46.7	51.7	35.2	82.3	44.8	43.6	33.5	14.4	16.8	18.1
Peak72838	chr3	109254016	109254516	intergenic	ENSMUSG00000083717,ENSMUSG00000033721	Gm13865,Vav3	LD-specific	0.78	-0.132	0.636	0.0558	0.728	0.217	0.209	-0.386	0.192	-1.91	7.05e-18	-0.573	0.00964	-1.27	1.47e-06	-2.82	1.2e-24	-2.81	4.5e-34	781	938	551	1180	690	876	439	560	292	500	121	136	240	494	95.9	187	26.1	46.7	27.3	44.2
Peak72841	chr3	109307358	109307858	intergenic	ENSMUSG00000083717,ENSMUSG00000033721	Gm13865,Vav3	LD-specific	0.681	0.374	0.137	0.703	1.7e-08	0.598	5.69e-05	-0.476	0.0395	-1.46	8.22e-13	-0.0527	0.841	-0.731	0.0031	-2.36	1.11e-21	-2.13	1.55e-25	878	933	726	1930	1270	1330	662	706	341	443	182	188	465	652	179	256	59.5	46.7	73.5	48.2
Peak72842	chr3	109340298	109340798	promoter	ENSMUSG00000033721	Vav3	LD-specific	0.75	0.04	0.896	0.33	0.03	-0.545	0.00669	-0.798	0.00259	-1.4	1.6e-09	-0.789	0.00121	-1.36	5.84e-06	-2.78	3.61e-18	-2.33	2.39e-22	560	781	505	1000	732	753	211	248	240	220	121	165	240	259	76.7	131	29.8	28.7	39.9	38.2
Peak72856	chr3	109526222	109526722	intronic	ENSMUSG00000033721	Vav3	LD-specific	0.944	-0.615	0.0908	-0.222	0.47	-0.546	0.154	-0.778	0.109	-0.557	0.19	-0.458	0.308	-0.777	0.141	-0.864	0.0495	-1.13	0.00254	156	198	96	151	131	136	71.8	48.7	48.7	75.6	56	79.9	70.5	94	44.8	37.4	37.2	21.6	23.1	24.1
Peak72871	chr3	109732394	109732894	intergenic	ENSMUSG00000033721,ENSMUSG00000059857	Vav3,Ntng1	LD-specific	0.579	0.0087	0.983	0.481	0.0567	0.106	0.774	-0.214	0.707	-0.46	0.264	-0.00699	0.989	0.591	0.144	-1.08	0.0369	-1.21	0.000902	119	269	180	230	236	243	79.8	130	87.7	112	79.4	79.9	113	135	109	125	44.7	10.8	23.1	26.1
Peak72885	chr3	110141680	110142180	intronic	ENSMUSG00000059857	Ntng1	LD-specific	0.609	0.291	0.387	-0.482	0.0919	-0.23	0.53	-0.637	0.165	-0.808	0.0426	-0.0722	0.877	-1.5	0.00483	-0.543	0.171	-0.86	0.0115	199	208	205	331	105	149	83.8	89.3	90.9	64.8	42	89.4	120	129	12.8	43.6	37.2	46.7	29.4	36.2
Peak72900	chr3	110746076	110746576	intergenic	ENSMUSG00000106650,ENSMUSG00000106487	Gm43404,Gm43407	LD-specific	0.699	0.724	0.00185	0.84	9.85e-14	0.599	9.67e-06	-0.623	0.00934	-1.37	7.34e-14	0.444	0.0134	-0.416	0.0765	-3.21	1.29e-36	-2.68	1.03e-41	1080	1300	1440	2880	1900	1840	746	1060	370	558	243	277	958	1110	243	468	52.1	25.2	54.6	54.2
Peak72922	chr3	112288742	112289242	intergenic	ENSMUSG00000105507,ENSMUSG00000105077	Gm43853,Gm4859	LD-specific	0.826	-0.226	0.562	-0.185	0.574	-0.692	0.0919	-0.882	0.089	-0.654	0.147	-0.53	0.266	-0.605	0.283	-0.882	0.0731	-1.09	0.00599	178	137	125	157	113	129	59.9	36.5	58.5	43.2	46.7	65.8	42.3	94	38.4	43.6	37.2	14.4	14.7	28.1
Peak72945	chr3	113873268	113873768	intergenic	ENSMUSG00000106084,ENSMUSG00000027966	Gm18163,Col11a1	LD-specific	0.627	0.634	0.0562	0.18	0.563	-0.187	0.655	-0.724	0.154	-0.237	0.614	0.369	0.378	0.277	0.59	-0.684	0.155	-1.23	0.00243	140	172	209	308	143	168	87.8	48.7	45.5	68.4	60.7	89.4	91.6	165	51.2	99.8	11.2	46.7	18.9	20.1
Peak72952	chr3	114031784	114032284	promoter	ENSMUSG00000027966	Col11a1	LD-specific	0.594	-0.585	0.106	-0.649	0.0331	-0.719	0.0608	-0.303	0.545	-0.79	0.0624	-0.649	0.143	-0.111	0.843	-0.639	0.137	-1.67	3.6e-05	156	203	83.5	179	105	97	51.9	56.8	87.7	86.4	51.4	65.8	77.5	70.5	70.3	62.4	26.1	43.1	18.9	14.1
Peak72968	chr3	114903960	114904460	promoter	ENSMUSG00000027965	Olfm3	LD-specific	0.966	-0.399	0.256	-0.239	0.409	-0.931	0.012	-0.811	0.0712	-0.0723	0.87	-0.251	0.567	-0.957	0.0568	-0.523	0.192	-1.19	0.000849	183	218	117	213	169	133	51.9	52.8	65	72	112	103	98.6	118	44.8	37.4	52.1	32.3	27.3	24.1
Peak72989	chr3	115580158	115580658	intergenic	ENSMUSG00000105829,ENSMUSG00000045092	Gm43669,S1pr1	LD-specific	0.729	0.336	0.349	-0.505	0.121	-0.664	0.109	-0.581	0.249	-0.683	0.137	-0.486	0.314	-1.27	0.0335	-1.07	0.025	-1.2	0.00308	145	162	171	241	78.8	110	47.9	48.7	58.5	64.8	74.7	32.9	84.6	58.8	12.8	37.4	22.3	21.6	21	18.1
Peak72996	chr3	115660842	115661342	intergenic	ENSMUSG00000105829,ENSMUSG00000045092	Gm43669,S1pr1	LD-specific	0.728	0.133	0.619	0.349	0.00622	-0.365	0.0263	-0.832	0.00121	-1.9	4.87e-21	-0.736	0.000298	-1.58	1.14e-09	-3.23	6.33e-33	-3.32	4.21e-49	954	1220	848	1780	1110	1330	479	361	442	284	131	198	352	482	51.2	237	37.2	32.3	21	42.2
Peak73002	chr3	115712753	115713253	promoter	ENSMUSG00000045092	S1pr1	LD-specific	0.903	-0.36	0.201	-0.0204	0.918	-0.137	0.552	-0.929	0.000718	-1.37	5.44e-08	-0.814	0.00187	-1.68	5.08e-07	-2.35	5.28e-14	-2.14	2.67e-17	555	563	259	729	439	527	247	260	172	180	140	103	190	217	57.6	81.1	29.8	35.9	39.9	34.1
Peak73010	chr3	115802411	115802911	intergenic	ENSMUSG00000052769,ENSMUSG00000054426	Gm9889,A930005H10Rik	LD-specific	0.696	-0.266	0.471	-0.175	0.571	-0.389	0.308	-1.17	0.0158	-1.18	0.00673	-0.721	0.104	-0.914	0.0841	-0.567	0.18	-0.825	0.0216	172	188	113	213	120	158	83.8	52.8	58.5	36	56	32.9	56.4	82.3	44.8	31.2	44.7	28.7	25.2	34.1
Peak73012	chr3	115822333	115822833	intergenic	ENSMUSG00000052769,ENSMUSG00000054426	Gm9889,A930005H10Rik	LD-specific	0.842	-0.489	0.0786	-0.464	0.00926	-0.285	0.193	-0.736	0.00604	-1.6	4.7e-10	-0.811	0.00182	-1.07	0.000524	-2.29	5.8e-14	-2.63	3.01e-22	528	604	313	560	353	369	247	215	195	212	88.7	122	183	229	83.1	131	37.2	32.3	14.7	38.2
Peak73030	chr3	116007511	116008011	promoter	ENSMUSG00000027963	Extl2	LD-specific	0.747	-0.734	0.00957	-0.0743	0.713	-0.109	0.66	-0.131	0.7	-0.62	0.0163	-1.05	0.000201	-0.823	0.0115	-2.08	4.99e-10	-1.74	7.37e-12	404	578	221	420	394	427	227	227	263	274	177	183	120	182	109	112	48.4	21.6	35.7	50.2
Peak73056	chr3	116327207	116327707	exonic	ENSMUSG00000033502	Cdc14a	LD-specific	0.985	-0.906	0.00264	-0.534	0.0143	-0.456	0.091	-0.573	0.0979	-0.686	0.022	-0.968	0.00254	-1.26	0.00132	-1.08	0.000672	-1.64	1.79e-08	345	375	117	314	214	223	136	126	156	133	84.1	169	113	123	25.6	93.5	59.5	43.1	33.6	34.1
Peak73057	chr3	116329271	116329771	intronic	ENSMUSG00000033502	Cdc14a	LD-specific	0.939	-0.499	0.0835	-0.398	0.0417	0.283	0.195	-0.527	0.082	-1.16	1.82e-05	-0.876	0.00205	-1.41	6.24e-05	-2.16	5.95e-11	-2.24	1.67e-15	426	502	200	538	270	346	275	288	205	180	131	103	134	188	64	74.8	26.1	35.9	39.9	18.1
Peak73059	chr3	116340982	116341482	intronic	ENSMUSG00000033502	Cdc14a	LD-specific	0.769	0.199	0.596	0.731	0.0056	0.0137	0.975	-0.308	0.572	-0.476	0.294	-0.455	0.343	-1.7	0.00752	-0.871	0.0725	-0.477	0.203	119	193	121	275	274	188	108	48.7	77.9	72	56	70.5	49.3	94	12.8	24.9	29.8	21.6	46.2	20.1
Peak73085	chr3	116480839	116481339	intergenic	ENSMUSG00000088840,ENSMUSG00000000339	Gm26358,Rtca	LD-specific	0.865	-0.915	0.00535	-0.642	0.0139	-0.571	0.0763	-0.936	0.04	-1.59	3.41e-05	-1.2	0.00202	-0.901	0.0467	-1.12	0.0058	-1.52	6.91e-06	189	314	83.5	213	124	158	79.8	89.3	97.4	57.6	51.4	42.3	56.4	82.3	38.4	68.6	29.8	39.5	25.2	26.1
Peak73088	chr3	116512914	116513414	promoter	ENSMUSG00000000340	Dbt	LD-specific	0.965	-0.85	0.00132	-0.252	0.12	-0.233	0.24	-0.633	0.0089	-0.972	7.2e-06	-1.19	1.05e-06	-2.1	3.87e-11	-1.56	2.01e-10	-2.32	1.96e-23	647	786	288	583	525	534	311	296	283	270	187	226	106	288	76.7	56.1	81.9	64.7	46.2	38.2
Peak73091	chr3	116594653	116595153	promoter	ENSMUSG00000027959,ENSMUSG00000033439	Sass6,Trmt13	LD-specific	0.966	-0.801	0.00173	-0.674	7.11e-06	-0.844	4.29e-06	-0.72	0.000985	-0.687	0.000532	-1.16	2.72e-07	-1.92	1.38e-11	-1.77	2.8e-14	-2.05	1.76e-23	835	903	321	796	477	482	207	276	302	331	304	306	190	306	76.7	106	100	53.9	58.8	64.3
Peak73106	chr3	116804664	116805164	intronic	ENSMUSG00000033400	Agl	LD-specific	0.758	0.0489	0.886	0.018	0.942	-0.274	0.332	-0.595	0.117	-1.06	0.000772	-0.411	0.213	-1.09	0.00595	-1.62	6.23e-06	-1.88	1.4e-09	339	335	225	555	293	307	152	126	104	166	70.1	113	155	170	51.2	74.8	29.8	35.9	27.3	26.1
Peak73108	chr3	116835914	116836414	intergenic	ENSMUSG00000106511,ENSMUSG00000105250	Gm43521,Gm29736	LD-specific	0.976	-0.857	0.00746	-0.711	0.00456	-0.594	0.0546	-0.64	0.112	-0.654	0.0552	-0.937	0.0101	-1.52	0.00101	-1.4	0.000299	-1.25	6.69e-05	286	264	104	230	131	162	91.8	89.3	117	93.6	93.4	103	56.4	123	44.8	31.2	22.3	39.5	31.5	36.2
Peak73200	chr3	118485811	118486311	intronic	ENSMUSG00000097311	Gm26871	LD-specific	0.6	1.31	0.0264	0.234	0.746	1.24	0.0537	0.254	0.799	1.1	0.137	0.646	0.487	1.81	0.0151	1.53	0.0165	1.69	0.00155	21.6	35.5	62.6	89.7	45	16.2	39.9	28.4	16.2	25.2	32.7	37.6	42.3	17.6	25.6	56.1	29.8	21.6	27.3	28.1
Peak73216	chr3	118852649	118853149	intronic	ENSMUSG00000033308	Dpyd	LD-specific	0.641	0.695	0.0286	0.209	0.468	-0.993	0.0123	-0.679	0.184	0.00891	0.986	0.00118	0.998	-0.0258	0.966	-1.06	0.0185	-1.57	9.22e-05	167	188	217	409	180	181	43.9	44.7	87.7	43.2	107	94.1	77.5	147	70.3	68.6	33.5	18	16.8	18.1
Peak73223	chr3	119021158	119021658	intronic	ENSMUSG00000033308	Dpyd	LD-specific	0.695	-0.0679	0.826	0.394	0.0145	0.00833	0.973	-0.8	0.0126	-1.83	8e-12	-0.342	0.202	-0.369	0.237	-2.27	2.8e-12	-2.41	5.06e-20	458	664	443	701	608	689	287	276	146	241	65.4	113	275	294	115	231	44.7	25.2	33.6	28.1
Peak73254	chr3	119498649	119499149	intergenic	ENSMUSG00000033308,ENSMUSG00000087806	Dpyd,Gm23432	LD-specific	0.629	-0.494	0.0967	-0.796	0.000193	-0.825	0.00177	-0.77	0.0182	-1.39	3.08e-06	-0.76	0.0124	-0.548	0.12	-1.93	2.29e-08	-1.86	9.97e-11	377	411	196	420	188	210	128	93.4	136	140	98.1	70.5	120	176	102	112	37.2	25.2	35.7	28.1
Peak73265	chr3	119802253	119802753	intergenic	ENSMUSG00000028134,ENSMUSG00000094593	Ptbp2,Gm24744	LD-specific	0.557	0.801	0.00493	0.492	0.0209	-0.262	0.397	-0.751	0.0712	-0.992	0.00405	-0.188	0.622	-0.452	0.293	-1.62	7.61e-05	-1.24	6.18e-05	221	340	326	762	379	320	128	106	81.2	119	46.7	113	106	206	25.6	137	22.3	32.3	37.8	32.1
Peak73275	chr3	119950266	119950766	intergenic	ENSMUSG00000096196,ENSMUSG00000104726	Gm26137,Gm18384	LD-specific	0.818	-0.42	0.221	-0.031	0.918	-0.281	0.427	-1.18	0.0109	-1.23	0.0021	-0.629	0.121	-0.445	0.358	-1.55	0.000817	-1.04	0.00219	162	269	109	247	199	175	83.8	93.4	58.5	54	51.4	51.7	91.6	88.1	44.8	81.1	18.6	25.2	25.2	36.2
Peak73347	chr3	121258964	121259464	intronic	ENSMUSG00000028132	Tmem56	LD-specific	0.833	-0.503	0.136	-0.671	0.0146	-0.23	0.507	-0.736	0.0967	-0.964	0.0112	-0.524	0.184	-0.518	0.264	-1.13	0.00469	-1.62	6.86e-06	226	228	100	258	150	103	83.8	110	97.4	64.8	56	75.2	63.4	135	64	62.4	33.5	28.7	21	22.1
Peak73351	chr3	121291599	121292099	promoter	ENSMUSG00000039887	Alg14	LD-specific	0.929	-0.716	0.00208	-0.534	2.14e-06	-0.601	8.35e-06	-0.653	5.83e-05	-1.05	3.85e-12	-0.887	2.76e-07	-1.73	7.92e-16	-2.25	6.01e-38	-2.57	4.7e-55	1780	2040	797	1790	1140	1180	634	621	711	745	500	541	521	799	147	312	138	104	88.2	100
Peak73378	chr3	121500253	121500753	intronic	ENSMUSG00000039865	Slc44a3	LD-specific	0.9	-0.25	0.472	-0.0724	0.8	-0.302	0.382	-0.508	0.25	-0.584	0.123	-0.114	0.796	-1	0.0367	-1.11	0.00649	-1.47	3.33e-05	189	259	125	291	188	188	83.8	97.4	90.9	97.2	60.7	108	84.6	176	64	24.9	26.1	35.9	18.9	28.1
Peak73392	chr3	121646691	121647191	intergenic	ENSMUSG00000044522,ENSMUSG00000074248	A730020M07Rik,4930432M17Rik	LD-specific	0.614	0.0794	0.901	1.06	0.0112	0.464	0.447	0.74	0.275	0.148	0.855	0.412	0.595	-0.141	0.896	0.203	0.799	1.25	0.00506	70	35.5	50.1	67.3	63.8	126	35.9	36.5	45.5	61.2	46.7	18.8	56.4	35.3	25.6	12.5	11.2	25.2	42	32.1
Peak73395	chr3	121672345	121672845	intronic	ENSMUSG00000074248	4930432M17Rik	LD-specific	0.838	-0.321	0.33	-0.768	0.00305	-0.221	0.497	-0.918	0.0235	-0.873	0.0138	-0.888	0.0176	-0.634	0.144	-1.02	0.00617	-1.5	6.76e-06	259	259	154	297	116	149	87.8	134	84.4	79.2	60.7	98.8	98.6	82.3	64	68.6	44.7	32.3	29.4	24.1
Peak73396	chr3	121686515	121687015	intergenic	ENSMUSG00000074248,ENSMUSG00000106036	4930432M17Rik,Gm43608	LD-specific	0.719	0.341	0.157	0.734	1.34e-11	0.601	1.93e-06	-0.335	0.125	-1.6	2.45e-20	-0.0613	0.787	-1.18	3.86e-08	-3.03	2.72e-42	-3.03	2.06e-56	1360	1610	1210	3040	2010	2340	1160	1090	607	810	280	273	698	1130	262	262	67	43.1	44.1	62.3
Peak73402	chr3	121723177	121723677	promoter	ENSMUSG00000028128,ENSMUSG00000106224	F3,Gm43823	LD-specific	0.719	0.185	0.473	0.485	5.03e-05	-0.139	0.406	-0.797	0.000365	-1.88	4.19e-22	-0.583	0.00319	-1.53	1.81e-10	-2.81	1.07e-31	-2.6	2e-40	1190	1190	952	2060	1350	1570	575	503	344	482	177	188	437	582	128	200	59.5	43.1	56.7	58.2
Peak73409	chr3	121814905	121815405	promoter	ENSMUSG00000028127	Abcd3	LD-specific	0.866	-0.538	0.0361	-0.232	0.117	-0.82	6.02e-06	-0.625	0.00412	-0.793	5.17e-05	-0.852	9.69e-05	-1.49	1.73e-08	-2.11	8e-19	-2.26	2.88e-27	835	948	447	902	653	682	287	215	360	331	280	301	324	311	115	137	70.7	53.9	48.3	60.3
Peak73410	chr3	121815767	121816267	promoter	ENSMUSG00000028127	Abcd3	LD-specific	0.632	-0.433	0.209	-0.471	0.0933	-0.576	0.103	-0.245	0.619	-1.2	0.00293	-0.767	0.0617	-0.826	0.091	-1.78	0.000168	-0.868	0.00965	172	249	96	252	139	129	63.8	77.1	90.9	122	56	47	56.4	99.9	19.2	74.8	26.1	10.8	25.2	42.2
Peak73418	chr3	122026550	122027050	exonic	ENSMUSG00000104869	Gm42544	LD-specific	0.841	-0.291	0.617	-0.519	0.333	-0.932	0.168	0.0193	0.984	1.63	0.000131	0.435	0.523	0.199	0.826	1.16	0.0394	0.422	0.409	32.3	91.3	37.6	72.9	30	45.3	12	20.3	45.5	28.8	65.4	155	49.3	58.8	32	24.9	59.5	25.2	21	28.1
Peak73426	chr3	122122049	122122549	intronic	ENSMUSG00000028125	Abca4	LD-specific	0.83	-0.512	0.0587	-0.0429	0.816	-0.428	0.0357	-0.774	0.00378	-1.36	6.92e-09	-0.215	0.411	-0.724	0.012	-1.7	7.94e-10	-2.29	2.72e-21	695	609	363	628	473	634	255	227	224	234	149	136	282	435	109	206	55.8	64.7	46.2	32.1
Peak73449	chr3	122360784	122361284	intronic	ENSMUSG00000028121	Bcar3	LD-specific	0.917	0.828	0.212	0.312	0.657	1.23	0.0545	1.17	0.107	2.93	1.19e-10	0.0609	0.959	1.28	0.131	2.3	4.77e-05	2.1	2.68e-05	32.3	25.4	66.8	33.6	48.8	16.2	35.9	32.5	45.5	32.4	98.1	155	28.2	11.8	32	24.9	55.8	32.3	35.7	38.2
Peak73455	chr3	122419965	122420465	promoter	ENSMUSG00000028121	Bcar3	LD-specific	0.956	-0.837	0.00638	-0.38	0.0944	-0.792	0.00576	-0.736	0.0416	0.116	0.725	-0.587	0.0748	-1.12	0.00509	-0.803	0.0119	-1.03	0.000221	307	350	129	275	221	223	83.8	106	107	130	159	245	134	147	57.6	62.4	52.1	61.1	39.9	54.2
Peak73457	chr3	122461241	122461741	intronic	ENSMUSG00000028121	Bcar3	LD-specific	0.669	-0.355	0.277	-0.711	0.00548	-0.714	0.0241	-0.285	0.593	-0.442	0.206	-0.187	0.636	-0.608	0.168	-1.05	0.00733	-1.03	0.000807	199	330	142	314	146	139	63.8	97.4	77.9	184	98.1	122	127	170	19.2	118	37.2	39.5	46.2	30.1
Peak73486	chr3	122924115	122924615	promoter	ENSMUSG00000054091,ENSMUSG00000097852	1810037I17Rik,4933405D12Rik	LD-specific	0.872	-0.915	0.000155	-0.645	4.84e-07	-0.876	2.45e-08	-0.712	0.000588	-0.957	2.16e-08	-1.17	2.35e-09	-1.78	1.13e-13	-2.79	4.76e-35	-2.87	2.93e-48	1280	1330	505	1010	739	728	347	361	526	425	327	433	317	423	128	175	55.8	57.5	46.2	58.2
Peak73507	chr3	123267337	123267837	promoter	ENSMUSG00000039234	Sec24d	LD-specific	0.647	0.57	0.0204	0.346	0.0129	-0.0802	0.686	-0.197	0.484	-0.937	4.01e-06	-0.271	0.246	-1.25	3.48e-06	-1.89	6.56e-14	-2.25	1.14e-25	706	964	969	1710	889	977	327	463	373	500	229	263	416	470	160	118	63.3	71.9	48.3	54.2
Peak73516	chr3	123508288	123508788	promoter	ENSMUSG00000104960	Snhg8	LD-specific	0.85	-0.602	0.00741	-0.592	1.15e-09	-0.679	2.63e-09	-0.883	9.21e-08	-1.26	8.3e-22	-0.956	2.49e-10	-1.44	9.93e-15	-3.41	3.8e-96	-3.4	1.33e-110	3300	3790	1770	3330	2070	2060	1050	1160	1250	1040	757	912	972	1370	358	686	115	86.2	69.3	127
Peak73524	chr3	123689973	123690473	promoter	ENSMUSG00000027977	Ndst3	LD-specific	0.845	-0.497	0.161	-0.8	0.00742	-0.819	0.0286	-0.938	0.0449	-0.628	0.124	-0.373	0.391	-0.792	0.119	-1.52	0.00131	-1.08	0.00261	156	228	109	185	97.6	97	43.9	65	55.2	64.8	60.7	79.9	77.5	112	38.4	49.9	18.6	21.6	8.4	44.2
Peak73588	chr3	126284388	126284888	intergenic	ENSMUSG00000106094,ENSMUSG00000046561	Gm18916,Arsj	LD-specific	0.694	0.891	0.00301	-0.142	0.633	-0.379	0.291	-1.27	0.0217	-0.413	0.308	-0.162	0.721	-0.36	0.49	-0.967	0.0591	-1.11	0.00153	113	294	296	521	169	158	67.8	89.3	35.7	64.8	65.4	108	84.6	147	70.3	56.1	18.6	43.1	29.4	26.1
Peak73593	chr3	126379706	126380206	intronic	ENSMUSG00000046561	Arsj	LD-specific	0.749	-0.101	0.791	-0.364	0.224	-0.658	0.0809	-1.26	0.0108	-0.348	0.407	-1.22	0.00734	-0.0882	0.875	-1.12	0.014	-1.08	0.00321	156	213	117	263	101	149	47.9	69	58.5	32.4	70.1	94.1	35.2	64.6	44.8	93.5	14.9	35.9	16.8	34.1
Peak73595	chr3	126402627	126403127	intronic	ENSMUSG00000046561	Arsj	LD-specific	0.811	0.0259	0.944	-0.0603	0.818	-0.139	0.667	-0.4	0.322	-0.224	0.532	-0.128	0.749	-0.291	0.504	-1.31	0.000521	-1.03	0.000757	248	294	246	336	214	243	124	122	123	122	112	150	148	170	64	112	33.5	32.3	44.1	34.1
Peak73608	chr3	126634076	126634576	intronic	ENSMUSG00000053819	Camk2d	LD-specific	0.544	-0.431	0.459	-0.583	0.275	0.294	0.623	-0.526	0.517	1.66	6.3e-05	-0.617	0.456	-0.642	0.497	0.945	0.0694	0.785	0.0861	48.5	76.1	37.6	61.7	41.3	32.3	51.9	24.4	13	39.6	117	108	42.3	11.8	19.2	12.5	33.5	39.5	29.4	34.1
Peak73632	chr3	126771453	126771953	exonic	ENSMUSG00000053819	Camk2d	LD-specific	0.844	0.184	0.573	-0.117	0.643	-0.56	0.0638	-0.608	0.234	-0.492	0.143	-0.524	0.14	-1.36	0.00237	-1.74	2.88e-05	-1.59	7.7e-07	221	350	238	471	214	249	112	81.2	162	57.6	98.1	132	120	135	32	56.1	22.3	28.7	29.4	26.1
Peak73650	chr3	126903487	126903987	intergenic	ENSMUSG00000053819,ENSMUSG00000032826	Camk2d,Ank2	LD-specific	0.67	-0.157	0.689	0.0135	0.969	-0.0383	0.929	-0.82	0.112	-1.8	0.000243	0.0623	0.903	-0.538	0.331	-1.72	0.00119	-0.824	0.0291	135	188	96	224	109	175	63.8	93.4	68.2	39.6	28	23.5	98.6	118	44.8	43.6	7.44	21.6	29.4	24.1
Peak73676	chr3	127225975	127226475	intronic	ENSMUSG00000032826	Ank2	LD-specific	0.507	-0.0497	0.908	-0.202	0.558	-0.167	0.706	0.111	0.851	-0.225	0.651	-0.645	0.202	-0.242	0.696	-1.92	0.0012	-0.241	0.544	108	172	91.9	207	97.6	116	63.8	60.9	87.7	93.6	42	94.1	63.4	52.9	32	62.4	11.2	10.8	35.7	34.1
Peak73678	chr3	127257589	127258089	intronic	ENSMUSG00000032826	Ank2	LD-specific	0.58	-0.338	0.299	-0.658	0.00858	-0.0929	0.777	-0.228	0.591	-0.818	0.0176	-0.0828	0.84	-0.191	0.67	-0.725	0.0419	-1.62	9.82e-07	242	299	163	303	150	152	120	134	133	144	70.1	103	106	217	76.7	112	33.5	64.7	31.5	20.1
Peak73704	chr3	127553032	127553532	promoter	ENSMUSG00000027968	Larp7	LD-specific	0.91	-0.766	0.00102	-0.369	0.00129	-0.394	0.00378	-0.67	8.9e-05	-1.29	1.15e-16	-1.32	1.81e-13	-1.4	6.47e-12	-2.7	1.54e-44	-3.01	2.92e-65	1830	1890	739	1700	1170	1360	678	735	662	742	397	461	451	505	256	306	96.8	75.5	54.6	80.3
Peak73705	chr3	127572514	127573014	intronic	ENSMUSG00000051278	Zgrf1	LD-specific	0.818	-0.414	0.201	-0.532	0.0328	-0.934	0.00353	-0.943	0.0227	-1.02	0.00347	-1.02	0.00586	-0.925	0.0341	-1.39	0.000414	-1.57	1.93e-06	226	314	205	213	150	178	83.8	56.8	68.2	101	74.7	75.2	56.4	112	19.2	93.5	40.9	21.6	27.3	26.1
Peak73710	chr3	127633137	127633637	promoter	ENSMUSG00000027967	Neurog2	LD-specific	0.628	-0.708	0.0375	-0.258	0.352	-0.802	0.0226	0.0632	0.9	-0.675	0.0765	-0.557	0.165	-1.08	0.0267	-1.58	0.000436	-1.06	0.00173	194	243	104	185	135	184	83.8	40.6	123	151	65.4	89.4	77.5	112	12.8	68.6	37.2	7.19	31.5	30.1
Peak73711	chr3	127633945	127634445	promoter	ENSMUSG00000027967	Neurog2	LD-specific	0.878	-0.936	0.00083	-0.502	0.00664	-0.614	0.00629	-0.951	0.00129	-1.82	2.33e-11	-1.18	1.69e-05	-1.16	0.000304	-2.74	8.01e-16	-2.03	1.59e-15	485	578	196	415	274	382	192	154	136	194	103	65.8	148	153	89.5	99.8	33.5	14.4	37.8	38.2
Peak73714	chr3	127652097	127652597	intergenic	ENSMUSG00000027967,ENSMUSG00000028028	Neurog2,Alpk1	LD-specific	0.808	-0.0186	0.949	0.39	0.00129	0.455	0.00107	-0.604	0.00203	-2.02	1.42e-24	-0.26	0.209	-1.31	3.23e-08	-3.38	1.43e-39	-3.26	2.43e-52	1190	1230	760	1930	1280	1500	822	832	448	508	126	212	528	764	122	268	40.9	28.7	33.6	40.2
Peak73726	chr3	127742032	127742532	intronic	ENSMUSG00000028028	Alpk1	LD-specific	0.678	0.337	0.418	-0.188	0.648	0.19	0.699	-1.51	0.019	-1.11	0.0663	0.671	0.147	0.347	0.587	-1.99	0.005	-0.647	0.178	80.8	117	117	146	78.8	74.4	59.9	52.8	26	14.4	14	37.6	77.5	123	12.8	87.3	3.72	10.8	21	16.1
Peak73732	chr3	127780068	127780568	promoter	ENSMUSG00000028028	Alpk1	LD-specific	0.64	0.216	0.424	0.228	0.137	-0.317	0.101	-0.358	0.146	-1.42	1.56e-10	-0.797	0.000625	-1.31	4.04e-06	-2.68	4.7e-21	-2.82	2.61e-30	717	771	597	1320	649	876	295	300	370	324	163	150	190	353	57.6	181	29.8	39.5	27.3	34.1
Peak73734	chr3	127790485	127790985	promoter	ENSMUSG00000046688	Tifa	LD-specific	0.866	-0.482	0.147	-0.374	0.157	-0.367	0.268	-0.752	0.11	-0.987	0.00799	-1.43	0.000465	-0.915	0.0463	-1.71	7.7e-05	-1.45	2.39e-05	205	274	146	219	128	194	91.8	93.4	114	54	84.1	51.7	7.05	99.9	38.4	62.4	18.6	25.2	29.4	22.1
Peak73736	chr3	127802643	127803143	intronic	ENSMUSG00000046688	Tifa	LD-specific	0.685	0.0908	0.79	-0.294	0.222	-0.72	0.017	-0.553	0.174	-1.61	5.71e-06	-0.674	0.0534	-1.88	7.09e-05	-1.78	1.05e-05	-1.57	7.35e-07	312	274	238	443	210	210	83.8	93.4	97.4	144	46.7	61.1	106	129	12.8	49.9	18.6	32.3	29.4	28.1
Peak73737	chr3	127837264	127837764	promoter	ENSMUSG00000105447	Gm43653	LD-specific	0.836	-0.93	0.000151	-0.286	0.0326	-0.849	1.9e-07	-0.501	0.0144	-1.21	2.66e-11	-0.894	7.47e-06	-1.59	9.31e-11	-2.27	5.99e-24	-2.48	1.21e-37	1030	1310	493	830	784	902	335	313	503	486	285	287	359	447	173	137	70.7	75.5	52.5	70.3
Peak73743	chr3	127895916	127896416	promoter	ENSMUSG00000050549	Fam241a	LD-specific	0.821	-0.444	0.0874	-0.184	0.227	-0.705	0.000108	-0.295	0.252	-0.983	8.65e-07	-1.12	6.95e-07	-1.76	2.47e-10	-2.1	7.17e-17	-2.27	1.48e-26	819	903	493	880	619	711	219	309	477	360	215	277	233	276	83.1	118	93	28.7	52.5	52.2
Peak73747	chr3	128029005	128029505	intergenic	ENSMUSG00000106437,ENSMUSG00000074237	Gm35667,Gm10650	LD-specific	0.828	0.739	0.274	0.925	0.118	1.53	0.0106	0.731	0.385	1.36	0.0512	1.69	0.0136	1.59	0.0546	1.63	0.0115	1.84	0.000414	32.3	25.4	37.6	67.3	41.3	55	43.9	40.6	39	18	60.7	23.5	63.4	58.8	70.3	0	37.2	18	25.2	36.2
Peak73766	chr3	128336992	128337492	intergenic	ENSMUSG00000106119,ENSMUSG00000065248	Gm43656,Gm22293	LD-specific	0.648	-0.213	0.515	-0.74	0.00187	-0.838	0.00461	-0.549	0.168	-1.02	0.00183	-0.144	0.699	-0.971	0.0168	-1.22	0.000703	-1.77	2.67e-08	323	299	200	387	191	139	108	65	153	101	74.7	98.8	141	217	51.2	74.8	26.1	53.9	31.5	22.1
Peak73810	chr3	129536093	129536593	intronic	ENSMUSG00000041220	Elovl6	LD-specific	0.872	-0.43	0.0858	-0.198	0.143	-0.732	6.59e-06	-0.827	2.98e-05	-0.99	3.28e-08	-0.676	0.000769	-1.44	4.27e-09	-2.48	3.3e-27	-2.13	1.06e-30	1140	1160	601	1290	871	896	323	369	393	385	280	376	282	635	95.9	243	74.4	50.3	81.9	72.3
Peak73827	chr3	129725036	129725536	promoter	ENSMUSG00000028017	Egf	LD-specific	0.893	-0.504	0.0426	-0.535	6.03e-05	-0.824	4.81e-07	-0.799	3.57e-05	-0.768	1.57e-05	-0.922	4.57e-06	-1.43	3.13e-09	-2.14	1.18e-23	-2.43	3.01e-36	1090	1210	651	1100	660	734	315	333	393	400	336	428	254	517	109	231	93	64.7	65.1	60.3
Peak73831	chr3	129820823	129821323	promoter	ENSMUSG00000028012	Rrh	LD-specific	0.708	-0.69	0.022	-0.426	0.0506	-0.891	0.00131	-0.73	0.0334	-1.57	8.21e-07	-0.79	0.0127	-0.699	0.0583	-1.64	2.09e-06	-2.03	3.72e-11	345	375	209	258	218	252	124	69	120	140	88.7	47	113	153	70.3	106	40.9	28.7	29.4	22.1
Peak73833	chr3	129830992	129831492	promoter	ENSMUSG00000028010	Gar1	LD-specific	0.814	-0.88	0.0015	0.0875	0.635	-0.163	0.475	-0.021	0.96	-0.657	0.00667	-0.309	0.251	-1.6	1.25e-06	-1.99	1.37e-11	-1.7	1.09e-12	533	578	205	465	480	556	255	240	240	421	177	221	218	353	70.3	74.8	33.5	50.3	35.7	64.3
Peak73834	chr3	129878404	129878904	promoter	ENSMUSG00000027999	Pla2g12a	LD-specific	0.831	-0.689	0.00978	-0.156	0.359	-0.785	0.000111	-0.775	0.00239	-1.04	3.11e-06	-0.953	9.09e-05	-1.11	0.000117	-2.05	1.33e-13	-2.85	1.92e-28	706	659	309	622	563	517	235	158	227	252	173	202	211	241	109	143	48.4	50.3	21	34.1
Peak73835	chr3	129901285	129901785	promoter	ENSMUSG00000027997	Casp6	LD-specific	0.782	-0.557	0.0608	-0.0782	0.725	-0.488	0.0602	-0.0582	0.886	-0.8	0.00548	-0.601	0.0484	-0.868	0.0162	-0.837	0.00605	-1.05	4.96e-05	339	441	205	370	296	352	140	138	192	259	121	132	134	194	64	106	48.4	82.7	58.8	52.2
Peak73848	chr3	130046184	130046684	intronic	ENSMUSG00000001052	Sec24b	LD-specific	0.605	0.373	0.285	-0.378	0.233	-0.114	0.785	-0.238	0.657	-0.883	0.0503	-1.31	0.00759	-1.02	0.0719	-0.823	0.0746	-1.27	0.00149	140	183	154	303	105	113	67.8	81.2	87.7	75.6	65.4	32.9	42.3	41.1	12.8	49.9	37.2	18	18.9	20.1
Peak73885	chr3	130709231	130709731	promoter	ENSMUSG00000041084	Ostc	LD-specific	0.855	-0.71	0.00355	-0.5	0.000116	-0.705	7.9e-06	-0.596	0.00168	-1.35	6.44e-14	-0.77	7.8e-05	-1.61	1.16e-11	-2.38	1.83e-28	-2.31	6.37e-36	1190	1280	505	1180	724	812	387	369	471	511	210	339	437	494	141	181	85.6	57.5	81.9	64.3
Peak73887	chr3	130730116	130730616	promoter	ENSMUSG00000062006,ENSMUSG00000105789	Rpl34,Gm42997	LD-specific	0.782	-0.388	0.125	-0.126	0.387	-0.663	5.64e-05	-0.274	0.29	-0.711	0.000125	-1.14	5.96e-08	-1.48	8.29e-09	-1.98	8.68e-15	-2.14	8.39e-30	1220	979	605	1260	807	960	351	341	520	576	360	400	225	411	134	181	100	68.3	65.1	80.3
Peak73898	chr3	130864549	130865049	intronic	ENSMUSG00000106095	2010110G14Rik	LD-specific	0.515	-0.0183	0.98	0.0905	0.885	0.342	0.619	0.205	0.809	1.48	0.00647	-0.34	0.729	0.959	0.21	0.921	0.138	1.13	0.0223	48.5	40.6	37.6	56	41.3	42	31.9	24.4	26	36	98.1	42.3	28.2	17.6	44.8	24.9	33.5	18	33.6	24.1
Peak73929	chr3	131271620	131272120	promoter	ENSMUSG00000027984	Hadh	LD-specific	0.844	-0.383	0.166	-0.235	0.18	-0.721	0.000673	-0.392	0.16	-0.635	0.00602	-0.994	9.38e-05	-1.32	1.69e-05	-1.45	2.29e-08	-1.75	2.46e-14	560	664	359	661	507	414	192	179	312	245	210	235	169	223	83.1	112	74.4	61.1	50.4	56.2
Peak73931	chr3	131302804	131303304	promoter	ENSMUSG00000027983,ENSMUSG00000097761	Cyp2u1,4930534D22Rik	LD-specific	0.825	-0.12	0.671	0.308	0.0317	-0.47	0.0103	-0.318	0.222	-0.724	0.000411	-0.516	0.0221	-1.41	3.49e-07	-1.59	8.48e-11	-2.38	3.92e-27	690	954	522	1150	792	993	283	309	351	439	220	343	310	423	89.5	156	81.9	82.7	35.7	56.2
Peak73952	chr3	131631334	131631834	exonic	ENSMUSG00000028032	Papss1	LD-specific	0.975	-0.713	0.0413	-0.99	0.000923	-0.825	0.0248	-0.848	0.0589	-0.638	0.109	-1.16	0.00714	-1.65	0.00264	-1.34	0.00223	-0.98	0.0048	183	218	96	168	105	74.4	63.8	48.7	68.2	64.8	84.1	61.1	49.3	64.6	32	18.7	22.3	25.2	35.7	24.1
Peak73990	chr3	132635598	132636098	intronic	ENSMUSG00000091721	Gimd1	LD-specific	0.779	0.558	0.473	0.985	0.125	1.6	0.0135	1.32	0.0738	1.17	0.138	1.46	0.068	1.56	0.0691	1.91	0.00305	2.12	8.76e-05	21.6	25.4	37.6	33.6	26.3	55	35.9	36.5	39	32.4	28	32.9	63.4	23.5	25.6	31.2	29.8	25.2	33.6	28.1
Peak73992	chr3	132683813	132684313	promoter	ENSMUSG00000028029,ENSMUSG00000028030	Aimp1,Tbck	LD-specific	0.794	-0.289	0.262	-0.514	0.000183	-0.863	3.5e-07	-0.725	0.000437	-0.829	7.2e-06	-0.836	4.58e-05	-1.32	6.34e-08	-2.45	3.95e-26	-2.29	7.5e-32	991	1140	534	1430	675	637	267	317	409	360	383	292	289	470	134	206	59.5	57.5	60.9	66.3
Peak73995	chr3	132782976	132783476	intronic	ENSMUSG00000028030	Tbck	LD-specific	0.595	0.64	0.233	0.223	0.695	0.617	0.31	0.403	0.606	0.874	0.162	0.756	0.285	0.00864	0.992	1.48	0.00594	1.4	0.00207	59.3	35.5	58.5	101	41.3	55	43.9	28.4	32.5	43.2	46.7	51.7	63.4	41.1	19.2	18.7	48.4	32.3	35.7	38.2
Peak74005	chr3	132910069	132910569	intronic	ENSMUSG00000040998	Npnt	LD-specific	0.899	0.644	0.229	-0.565	0.356	0.262	0.704	0.269	0.743	1.65	0.000773	0.453	0.572	0.597	0.487	1.03	0.0773	0.827	0.108	48.5	45.6	58.5	101	30	25.9	35.9	20.3	42.2	25.2	56	113	42.3	41.1	44.8	12.5	37.2	21.6	27.3	22.1
Peak74015	chr3	133091536	133092036	promoter	ENSMUSG00000028016,ENSMUSG00000028018	Ints12,Gstcd	LD-specific	0.839	-0.127	0.636	-0.0115	0.939	-0.739	2.93e-06	-0.668	0.00083	-0.716	4.25e-05	-0.902	4.21e-06	-1.5	2.33e-10	-2.18	1.29e-21	-2.4	1.2e-37	1080	1390	814	1680	1110	1050	323	418	455	479	355	498	352	494	160	187	115	50.3	65.1	72.3
Peak74051	chr3	134006896	134007396	intronic	ENSMUSG00000097911	Gm26691	LD-specific	0.541	0.529	0.427	0.63	0.288	1.37	0.0181	1.49	0.0238	1.41	0.0253	1.41	0.0409	1.21	0.135	2.19	4.52e-05	2.28	3.64e-07	26.9	40.6	62.6	33.6	22.5	67.9	39.9	48.7	71.4	43.2	60.7	42.3	77.5	41.1	38.4	24.9	59.5	35.9	37.8	60.3
Peak74059	chr3	134172279	134172779	intronic	ENSMUSG00000097911,ENSMUSG00000104556	Gm26691,Gm43192	LD-specific	0.697	0.755	0.00586	0.861	8.62e-07	0.182	0.489	-0.633	0.0764	-0.851	0.00504	0.151	0.648	-0.858	0.0232	-1.42	6.12e-05	-1.68	9.83e-09	296	421	547	723	574	576	196	211	146	130	70.1	155	261	253	44.8	112	59.5	21.6	18.9	46.2
Peak74090	chr3	135155407	135155907	intergenic	ENSMUSG00000076366,ENSMUSG00000105266	Gm24048,Gm18546	LD-specific	0.544	0.672	0.00954	0.48	0.00311	0.212	0.324	-0.345	0.276	-1.08	2.27e-05	0.532	0.0194	-0.181	0.595	-2.24	8.63e-12	-1.96	1.95e-14	544	492	593	1230	630	640	223	378	208	284	117	160	395	564	115	249	26.1	39.5	44.1	34.1
Peak74092	chr3	135212131	135212631	promoter	ENSMUSG00000045328	Cenpe	LD-specific	0.856	-0.697	0.00907	-0.871	3.72e-07	-0.995	1.61e-06	-0.86	0.00264	-1.15	3.48e-07	-0.811	0.00081	-1.47	1.07e-06	-2.11	6.87e-13	-1.96	2.75e-18	560	806	372	516	278	375	132	211	260	187	187	160	176	317	83.1	112	33.5	61.1	54.6	48.2
Peak74096	chr3	135280973	135281473	promoter	ENSMUSG00000028167	Bdh2	LD-specific	0.763	-0.654	0.0204	-0.746	0.000101	-0.972	4.35e-05	-0.581	0.0872	-0.933	0.000273	-0.728	0.00764	-0.911	0.00494	-1.57	3.44e-07	-1.62	4.57e-11	415	598	263	426	281	252	120	138	247	155	121	179	141	247	89.5	125	37.2	64.7	56.7	40.2
Peak74101	chr3	135402166	135402666	intergenic	ENSMUSG00000050150,ENSMUSG00000028165	Slc9b1,Cisd2	LD-specific	0.627	-0.129	0.706	0.131	0.587	-0.32	0.292	-0.099	0.82	-0.653	0.0502	-0.179	0.637	-0.323	0.442	-1.17	0.00194	-1.18	9.41e-05	280	294	209	359	304	252	104	126	149	173	84.1	122	162	165	70.3	112	14.9	61.1	46.2	28.1
Peak74103	chr3	135423118	135423618	promoter	ENSMUSG00000028165	Cisd2	LD-specific	0.874	-0.83	0.000404	-0.323	0.00597	-0.943	4.9e-11	-0.829	5.28e-06	-1.3	6.71e-16	-1.47	3.16e-15	-2.01	3.34e-18	-2.93	4.41e-41	-2.98	3.79e-61	1740	1690	718	1400	1190	1220	499	390	555	605	392	395	296	494	109	231	85.6	50.3	56.7	70.3
Peak74108	chr3	135485400	135485900	promoter	ENSMUSG00000028164	Manba	LD-specific	0.882	-0.629	0.0326	-0.139	0.518	-0.501	0.0496	-0.485	0.163	-0.48	0.0914	-0.626	0.0372	-0.918	0.0107	-1.47	1.23e-05	-1.4	1.53e-07	323	487	217	342	311	336	136	150	156	191	159	169	141	194	89.5	81.1	44.7	43.1	42	48.2
Peak74115	chr3	135534042	135534542	intronic	ENSMUSG00000028164	Manba	LD-specific	0.653	0.522	0.382	1.14	0.0127	0.781	0.2	0.569	0.453	0.739	0.285	0.486	0.561	0.395	0.689	0.784	0.245	1.61	0.000508	53.9	30.4	66.8	56	82.5	80.8	27.9	44.7	35.7	39.6	37.4	42.3	28.2	47	25.6	18.7	26.1	18	29.4	46.2
Peak74119	chr3	135567881	135568381	intronic	ENSMUSG00000028164	Manba	LD-specific	0.658	0.356	0.198	0.611	0.000143	-0.31	0.182	-0.783	0.00714	-1.44	8.33e-08	0.132	0.654	-1.01	0.00201	-1.59	4.89e-08	-1.78	2.37e-12	463	527	401	1030	600	728	200	199	182	162	79.4	127	345	353	51.2	143	52.1	46.7	44.1	40.2
Peak74131	chr3	135691140	135691640	promoter	ENSMUSG00000028163	Nfkb1	LD-specific	0.801	-0.0929	0.76	0.256	0.126	-0.694	0.00165	-0.818	0.00392	-0.969	6.62e-05	-1	0.000153	-1.5	4.08e-06	-2.28	1.34e-13	-2	6.64e-16	555	568	326	863	582	598	160	187	214	166	173	150	113	241	76.7	81.1	29.8	39.5	44.1	38.2
Peak74136	chr3	135731233	135731733	intergenic	ENSMUSG00000028163,ENSMUSG00000053897	Nfkb1,Slc39a8	LD-specific	0.669	-0.203	0.501	-0.0655	0.751	-0.98	7.17e-05	-0.685	0.0299	-1.21	7.2e-06	-0.0539	0.871	-0.852	0.0108	-2.1	1.64e-10	-2.36	9.74e-17	474	467	280	628	375	414	112	126	201	148	98.1	132	218	358	44.8	162	26.1	39.5	29.4	24.1
Peak74144	chr3	135886537	135887037	exonic	ENSMUSG00000053897	Slc39a8	LD-specific	0.771	-0.0653	0.879	-0.481	0.169	-0.311	0.484	-0.0734	0.908	-0.22	0.664	0.0929	0.866	-1.08	0.0859	-0.666	0.194	-1.18	0.00654	102	167	100	179	97.6	74.4	51.9	56.8	87.7	64.8	51.4	79.9	98.6	88.1	12.8	37.4	33.5	18	18.9	16.1
Peak74182	chr3	136749858	136750358	intronic	ENSMUSG00000028161	Ppp3ca	LD-specific	0.637	0.0364	0.922	0.232	0.354	-0.303	0.368	-0.245	0.597	-1.35	0.00049	-0.284	0.481	-0.975	0.0377	-1.26	0.00231	-1.02	0.00176	189	279	188	331	210	272	95.8	93.4	114	122	32.7	70.5	77.5	165	32	62.4	29.8	28.7	35.7	32.1
Peak74203	chr3	136862375	136862875	intronic	ENSMUSG00000028161	Ppp3ca	LD-specific	0.544	-0.406	0.218	-0.401	0.122	-0.249	0.45	-0.189	0.702	-1.9	2.18e-06	-0.85	0.0254	-0.728	0.106	-1.11	0.00664	-1.98	5.34e-08	189	309	117	303	143	188	120	89.3	104	158	42	32.9	49.3	123	32	87.3	26.1	43.1	18.9	18.1
Peak74256	chr3	137737303	137737803	intergenic	ENSMUSG00000064460,ENSMUSG00000099011	Gm25080,Mir6380	LD-specific	0.582	0.283	0.369	0.125	0.608	-0.875	0.00501	-0.788	0.042	-0.95	0.0054	-0.432	0.229	-0.45	0.281	-1.44	0.00014	-1.8	7.5e-08	253	309	255	493	240	297	51.9	102	94.2	101	93.4	70.5	127	141	76.7	87.3	33.5	28.7	31.5	16.1
Peak74264	chr3	137865486	137865986	promoter	ENSMUSG00000037894	H2afz	LD-specific	0.776	-0.384	0.221	0.0721	0.764	-0.465	0.105	-0.49	0.196	-1.3	7.82e-05	-0.269	0.441	-1	0.0129	-2.37	1.04e-08	-1.97	1.07e-09	280	355	171	364	251	333	128	102	117	155	65.4	79.9	169	170	51.2	74.8	22.3	14.4	31.5	16.1
Peak74266	chr3	137918466	137918966	promoter	ENSMUSG00000091512	Lamtor3	LD-specific	0.707	0.254	0.387	0.503	0.00429	0.414	0.0552	-0.184	0.619	-0.45	0.105	-0.857	0.00389	-1.14	0.00145	-1.25	3.41e-05	-1.65	9.87e-10	388	451	317	807	499	546	207	353	179	266	173	174	91.6	200	83.1	68.6	55.8	50.3	39.9	38.2
Peak74282	chr3	138033995	138034495	intergenic	ENSMUSG00000105296,ENSMUSG00000049349	Gm19708,Gm5105	LD-specific	0.712	0.401	0.117	0.866	2.08e-11	0.437	0.00813	-0.688	0.00402	-1.27	3.87e-09	-0.448	0.0539	-1.38	9.16e-07	-2.21	2.98e-16	-2.52	2.92e-27	673	852	618	1660	1190	1260	527	503	292	274	182	174	303	411	109	125	70.7	28.7	35.7	42.2
Peak74287	chr3	138075054	138075554	intronic	ENSMUSG00000090066	1110002E22Rik	LD-specific	0.81	-0.636	0.0786	-0.673	0.0279	-0.826	0.0331	-0.759	0.119	-0.676	0.11	-1.46	0.00223	-0.592	0.26	-0.974	0.0325	-0.923	0.0111	140	218	83.5	168	101	97	59.9	40.6	68.2	57.6	65.4	61.1	63.4	23.5	38.4	56.1	29.8	25.2	25.2	30.1
Peak74292	chr3	138143592	138144092	promoter	ENSMUSG00000004127,ENSMUSG00000028158	Trmt10a,Mttp	LD-specific	0.921	-0.715	0.00197	-0.478	1.46e-05	-0.601	4.96e-06	-0.852	2.47e-07	-1.17	6.14e-15	-1.35	1.12e-14	-1.59	1.25e-14	-2.71	4.26e-49	-2.87	3.54e-66	1890	2250	848	1960	1280	1330	646	715	705	666	486	555	381	652	192	355	96.8	93.4	67.2	98.4
Peak74294	chr3	138156416	138156916	exonic	ENSMUSG00000004127	Trmt10a	LD-specific	0.605	0.718	0.0153	0.403	0.0803	-0.248	0.457	-0.312	0.493	-0.521	0.149	-0.0345	0.938	-0.487	0.278	-1.08	0.00606	-0.734	0.0172	199	289	296	583	300	272	124	81.2	133	101	103	89.4	155	153	64	74.8	33.5	35.9	48.3	38.2
Peak74307	chr3	138442727	138443227	promoter	ENSMUSG00000028138	Adh5	LD-specific	0.912	-0.556	0.0196	-0.248	0.0407	-0.551	0.000115	-0.608	0.000569	-0.694	1.35e-05	-0.967	1.02e-07	-1.53	1.84e-12	-2.31	4.39e-32	-2.41	3.57e-45	1460	1740	856	1500	1240	1130	463	629	637	619	565	550	465	582	192	249	123	71.9	81.9	94.4
Peak74322	chr3	138686929	138687429	intergenic	ENSMUSG00000105126,ENSMUSG00000105838	Gm43723,4930425O10Rik	LD-specific	0.759	0.34	0.2	0.593	3.52e-05	-0.0278	0.904	-0.721	0.00432	-1.28	3.45e-08	0.0828	0.766	-1.12	0.000125	-2.5	8.72e-17	-2.89	6.31e-28	587	720	576	1260	882	857	315	325	240	234	149	155	324	558	102	137	52.1	18	23.1	28.1
Peak74326	chr3	138742970	138743470	intronic	ENSMUSG00000028152	Tspan5	LD-specific	0.938	-0.902	0.00165	-0.337	0.0843	-0.581	0.015	-0.679	0.0413	-0.66	0.0126	-0.927	0.00123	-1.29	0.000238	-1.67	1.37e-07	-1.5	2.77e-09	388	543	184	359	315	333	188	122	205	140	145	188	176	141	89.5	62.4	48.4	39.5	46.2	50.2
Peak74331	chr3	138760502	138761002	intronic	ENSMUSG00000028152	Tspan5	LD-specific	0.66	0.0643	0.853	-0.114	0.651	-0.181	0.561	0.0765	0.87	-0.504	0.134	-0.108	0.784	-0.936	0.0284	-1.65	6.88e-05	-1.45	3.81e-06	216	360	251	392	251	220	156	97.4	169	194	88.7	141	148	194	32	87.3	26.1	28.7	29.4	32.1
Peak74333	chr3	138770785	138771285	intronic	ENSMUSG00000028152	Tspan5	LD-specific	0.784	-0.196	0.458	0.211	0.114	-0.198	0.247	-0.724	0.000608	-1.69	1.64e-17	-0.488	0.0182	-1.04	1.39e-05	-3.05	5.42e-31	-2.68	2.11e-38	937	1180	576	1510	1100	1060	447	475	403	364	145	226	395	570	166	243	40.9	35.9	37.8	58.2
Peak74336	chr3	138779130	138779630	intronic	ENSMUSG00000028152	Tspan5	LD-specific	0.892	-0.653	0.111	-0.88	0.0173	-0.394	0.386	-0.267	0.651	1.01	0.00393	-0.509	0.338	-0.834	0.19	0.246	0.598	0.201	0.606	102	152	66.8	106	63.8	58.2	63.8	32.5	58.5	68.4	135	155	56.4	58.8	6.4	49.9	44.7	46.7	48.3	38.2
Peak74341	chr3	138813266	138813766	intronic	ENSMUSG00000028152	Tspan5	LD-specific	0.98	0.459	0.394	0.139	0.804	0.886	0.0952	0.457	0.536	2.52	1.21e-11	0.679	0.319	1.18	0.0727	1.41	0.00672	1.67	4.39e-05	32.3	71	62.6	89.7	56.3	45.3	43.9	52.8	42.2	43.2	154	188	35.2	70.5	38.4	56.1	44.7	39.5	52.5	46.2
Peak74359	chr3	138906223	138906723	UTR3	ENSMUSG00000028152	Tspan5	LD-specific	0.845	-0.643	0.0571	-0.00937	0.975	-0.304	0.379	-0.0687	0.894	-0.845	0.0262	-0.597	0.133	-1.01	0.0349	-1.03	0.00995	-0.751	0.0196	194	254	117	191	184	207	67.8	114	146	108	56	84.6	56.4	129	38.4	49.9	29.8	35.9	42	36.2
Peak74374	chr3	139205512	139206012	promoter	ENSMUSG00000047940	Stpg2	LD-specific	0.84	-0.933	0.000153	-0.294	0.0294	-0.808	9.67e-07	-0.599	0.0029	-0.942	1.69e-07	-1.4	2.74e-11	-1.59	9.85e-11	-2.24	2.38e-24	-2.9	9.17e-44	1100	1150	397	914	758	850	283	357	416	475	294	367	211	329	122	175	74.4	68.3	35.7	52.2
Peak74427	chr3	141476456	141476956	intronic	ENSMUSG00000059921	Unc5c	LD-specific	0.585	0.329	0.245	0.307	0.0897	0.232	0.305	-0.662	0.035	-1.96	5.99e-11	-0.498	0.0843	-2.13	6.46e-08	-1.82	1.99e-08	-2.15	1.64e-14	399	507	418	830	510	479	267	264	149	194	51.4	79.9	247	170	38.4	43.6	22.3	53.9	39.9	20.1
Peak74433	chr3	141539548	141540048	intronic	ENSMUSG00000059921	Unc5c	LD-specific	0.582	0.568	0.0749	0.58	0.0188	0.11	0.77	-0.283	0.562	-0.816	0.0475	-0.264	0.556	-0.884	0.0846	-0.722	0.0815	-1.06	0.00315	189	193	217	398	210	288	95.8	110	97.4	90	65.4	56.4	91.6	112	32	49.9	33.5	35.9	27.3	26.1
Peak74448	chr3	141601154	141601654	intronic	ENSMUSG00000059921	Unc5c	LD-specific	0.532	0.257	0.452	0.0878	0.764	0.545	0.0655	-0.607	0.201	-1.12	0.00682	0.377	0.311	-0.0105	0.984	-0.941	0.0281	-0.305	0.364	216	183	159	370	188	184	132	158	90.9	64.8	37.4	65.8	162	170	44.8	112	26.1	35.9	44.1	50.2
Peak74449	chr3	141602976	141603476	intronic	ENSMUSG00000059921	Unc5c	LD-specific	0.541	0.468	0.129	0.356	0.13	0.199	0.524	-0.811	0.0814	-1.79	7.17e-06	-0.205	0.612	-1.49	0.00226	-1.63	0.000156	-1.37	4.11e-05	269	223	242	510	236	314	128	154	55.2	115	60.7	18.8	127	147	25.6	43.6	26.1	21.6	31.5	24.1
Peak74485	chr3	141931328	141931828	promoter	ENSMUSG00000052430	Bmpr1b	LD-specific	0.736	-0.199	0.559	-0.782	0.00288	-0.621	0.0534	-0.688	0.11	-1.13	0.00203	-0.354	0.355	-1.3	0.00577	-1.21	0.00278	-1.66	1.43e-06	194	314	217	241	131	129	83.8	81.2	84.4	104	65.4	65.8	134	123	44.8	37.4	29.8	35.9	25.2	22.1
Peak74499	chr3	142168955	142169455	promoter	ENSMUSG00000052430	Bmpr1b	LD-specific	0.754	-0.485	0.0922	-0.256	0.187	-1	4.78e-05	-0.823	0.00774	-0.933	0.000403	-0.61	0.029	-0.782	0.017	-2.04	3.73e-10	-1.76	9.01e-12	415	538	284	443	368	336	108	130	140	184	159	122	169	229	76.7	143	44.7	25.2	39.9	42.2
Peak74507	chr3	142282648	142283148	exonic	ENSMUSG00000028273	Pdlim5	LD-specific	0.926	-0.664	0.0585	-0.16	0.587	-0.913	0.0142	-0.726	0.113	-0.15	0.726	0.0389	0.935	-0.829	0.0995	-1.02	0.0153	-1.12	0.00167	183	213	109	157	146	165	51.9	52.8	81.2	61.2	112	89.4	127	135	70.3	18.7	22.3	35.9	27.3	26.1
Peak74514	chr3	142310400	142310900	intronic	ENSMUSG00000028273	Pdlim5	LD-specific	0.76	-0.433	0.182	-0.227	0.371	-0.0277	0.937	-0.333	0.433	-1.73	5.12e-06	-1.03	0.00591	-0.962	0.0287	-1.43	0.000274	-1.42	1.34e-05	232	294	125	308	191	204	124	134	110	140	42	47	56.4	106	51.2	56.1	37.2	21.6	16.8	40.2
Peak74516	chr3	142318140	142318640	intronic	ENSMUSG00000028273	Pdlim5	LD-specific	0.685	-0.00697	0.983	0.011	0.957	-0.098	0.679	-0.543	0.0521	-1.57	1.78e-09	-1.19	1.2e-05	-1.24	0.000114	-1.96	9.07e-11	-2.07	4.09e-16	555	533	355	858	454	508	215	292	214	234	103	103	120	182	83.1	99.8	52.1	32.3	42	34.1
Peak74536	chr3	142475870	142476370	intergenic	ENSMUSG00000028273,ENSMUSG00000105504	Pdlim5,Gbp5	LD-specific	0.596	-0.356	0.355	-0.646	0.05	-0.791	0.058	-0.631	0.223	-1.3	0.00647	-0.243	0.63	-0.579	0.307	-0.754	0.104	-1.21	0.00303	156	152	109	146	60	110	43.9	44.7	71.4	46.8	37.4	32.9	113	58.8	32	49.9	29.8	25.2	18.9	20.1
Peak74537	chr3	142490392	142490892	intergenic	ENSMUSG00000028273,ENSMUSG00000105504	Pdlim5,Gbp5	LD-specific	0.762	-0.46	0.159	-0.375	0.142	-0.626	0.0511	-0.684	0.0953	-1.36	0.000242	-0.264	0.496	-0.921	0.0386	-1.22	0.00147	-1.28	7.67e-05	259	254	134	275	173	175	104	60.9	104	86.4	46.7	65.8	120	153	70.3	37.4	33.5	32.3	29.4	32.1
Peak74553	chr3	142700690	142701190	promoter	ENSMUSG00000040213	Kyat3	LD-specific	0.836	-0.659	0.006	-0.402	0.00112	-0.83	3.2e-08	-0.524	0.00397	-1.08	7.22e-11	-0.959	2.99e-07	-1.52	1.3e-11	-2.18	1.41e-27	-2.63	2.48e-47	1330	1590	756	1220	904	1030	375	443	594	619	378	400	479	482	147	256	123	71.9	56.7	80.3
Peak74556	chr3	142764969	142765469	promoter	ENSMUSG00000028271	Gtf2b	LD-specific	0.718	-0.864	0.00122	-0.151	0.372	-0.879	1.8e-05	-0.349	0.164	-0.853	0.000109	-0.477	0.0482	-0.975	0.000696	-1.95	1.53e-13	-1.88	3.06e-17	625	740	284	532	529	553	168	203	318	324	220	207	275	353	64	212	55.8	50.3	54.6	54.2
Peak74578	chr3	143170730	143171230	intergenic	ENSMUSG00000106052,ENSMUSG00000105923	Gm43614,A830019L24Rik	LD-specific	0.903	1.12	0.0461	0.6	0.315	0.827	0.211	1.08	0.152	1.13	0.0984	0.701	0.41	1.06	0.217	1.59	0.0129	1.61	0.00147	10.8	55.8	66.8	89.7	48.8	42	23.9	36.5	39	46.8	51.4	32.9	42.3	29.4	19.2	37.4	29.8	32.3	23.1	38.2
Peak74587	chr3	143314795	143315295	intergenic	ENSMUSG00000105923,ENSMUSG00000106162	A830019L24Rik,Gm43613	LD-specific	0.602	0.495	0.138	-0.464	0.14	-0.527	0.179	-0.658	0.217	-0.176	0.703	0.542	0.147	-0.24	0.673	-0.881	0.0742	-1.34	0.000751	113	223	188	325	109	107	47.9	69	52	75.6	74.7	94.1	106	206	57.6	56.1	22.3	32.3	29.4	10
Peak74591	chr3	143379105	143379605	intergenic	ENSMUSG00000105917,ENSMUSG00000106210	Gm43612,1700001N15Rik	LD-specific	0.899	-0.624	0.0702	-0.968	0.000912	-0.606	0.0879	-0.617	0.188	-0.523	0.181	-0.872	0.0349	-1.13	0.0244	-1.4	0.00139	-0.943	0.00553	210	208	91.9	207	93.8	93.8	51.9	85.3	101	61.2	74.7	89.4	56.4	88.1	38.4	37.4	18.6	28.7	31.5	32.1
Peak74615	chr3	143947459	143947959	intronic	ENSMUSG00000105811	Gm42707	LD-specific	0.576	0.45	0.17	0.182	0.525	-0.579	0.121	-0.393	0.466	-0.541	0.191	-0.327	0.464	-0.315	0.548	-1.35	0.00446	-0.613	0.0766	145	228	196	359	169	204	75.8	48.7	110	57.6	56	89.4	98.6	94	44.8	74.8	14.9	28.7	33.6	38.2
Peak74623	chr3	144107648	144108148	intronic	ENSMUSG00000106367	Gm34078	LD-specific	0.547	0.196	0.555	0.123	0.634	0.0386	0.911	-0.203	0.675	-0.635	0.077	0.41	0.21	0.137	0.765	-0.79	0.0478	-1.41	2.43e-05	296	208	255	359	218	262	140	118	117	148	93.4	89.4	155	270	102	118	37.2	50.3	27.3	28.1
Peak74632	chr3	144204728	144205228	promoter	ENSMUSG00000028266	Lmo4	LD-specific	0.907	-0.809	0.00192	-0.509	0.0012	-0.921	2.28e-06	-0.95	0.000147	-1.29	2.37e-09	-1.1	3.02e-06	-1.65	1.51e-08	-2.4	1.62e-17	-2.92	1.66e-32	652	893	305	667	480	475	207	199	250	227	182	174	183	276	95.9	99.8	40.9	46.7	25.2	34.1
Peak74636	chr3	144241868	144242368	intergenic	ENSMUSG00000028266,ENSMUSG00000105197	Lmo4,Gm43446	LD-specific	0.856	-0.63	0.0881	-0.556	0.0792	-0.629	0.11	-0.585	0.277	-0.881	0.0476	-0.23	0.634	-0.707	0.203	-0.262	0.625	-1.34	0.000755	108	228	87.7	146	116	87.3	43.9	65	65	68.4	37.4	65.8	77.5	106	25.6	56.1	18.6	64.7	27.3	12.1
Peak74645	chr3	144367475	144367975	intergenic	ENSMUSG00000106266,ENSMUSG00000106416	Gm43447,Gm5857	LD-specific	0.889	-0.539	0.0502	0.0806	0.661	-0.282	0.191	-0.725	0.00821	-1.29	1.33e-07	-0.388	0.135	-0.968	0.0014	-2.13	2.8e-12	-2.39	1.42e-20	614	563	296	594	454	634	223	260	201	227	93.4	179	240	335	102	137	55.8	25.2	31.5	34.1
Peak74648	chr3	144399529	144400029	intergenic	ENSMUSG00000106266,ENSMUSG00000106416	Gm43447,Gm5857	LD-specific	0.556	0.466	0.137	0.458	0.0504	-0.0599	0.869	-0.0721	0.891	-0.684	0.0682	-0.116	0.792	-0.667	0.15	-0.271	0.473	-1.43	4.62e-05	210	243	213	482	281	268	83.8	134	156	101	70.1	89.4	148	123	57.6	56.1	63.3	50.3	33.6	16.1
Peak74658	chr3	144519829	144520329	intronic	ENSMUSG00000040151	Hs2st1	LD-specific	0.751	0.711	0.0105	0.413	0.0369	-0.591	0.0334	-1.02	0.0103	-0.604	0.0487	-0.0286	0.941	-0.966	0.0128	-1.29	0.000167	-1.79	4e-09	296	385	388	846	368	430	152	73.1	130	68.4	131	122	233	200	57.6	81.1	52.1	32.3	23.1	34.1
Peak74663	chr3	144561436	144561936	intronic	ENSMUSG00000040151	Hs2st1	LD-specific	0.695	-0.0365	0.923	0.172	0.51	-0.23	0.507	-0.0449	0.932	-0.488	0.193	-0.313	0.441	-0.59	0.203	-1.22	0.00262	-0.406	0.195	221	233	180	297	199	249	75.8	118	107	158	84.1	98.8	84.6	147	64	56.1	26.1	32.3	42	58.2
Peak74665	chr3	144570058	144570558	promoter	ENSMUSG00000037072,ENSMUSG00000040151	Selenof,Hs2st1	LD-specific	0.969	-0.936	3.69e-05	-0.688	1.04e-10	-0.831	4.23e-11	-0.931	2.4e-08	-0.941	2.44e-11	-1.24	1.16e-13	-1.95	6.41e-22	-2.28	9.88e-37	-2.67	4.72e-68	2520	2490	868	2070	1290	1450	726	678	818	756	682	795	465	893	249	268	197	115	101	131
Peak74680	chr3	144664610	144665110	intergenic	ENSMUSG00000105045,ENSMUSG00000037062	Rpl9-ps8,Sh3glb1	LD-specific	0.61	0.389	0.162	0.352	0.0476	0.171	0.464	-0.397	0.189	-1.24	4.95e-06	-0.206	0.496	-0.774	0.0193	-1.66	5.5e-08	-2.18	5.64e-15	442	482	443	886	447	585	243	276	205	216	93.4	127	211	300	128	87.3	40.9	46.7	35.7	24.1
Peak74684	chr3	144689159	144689659	UTR3	ENSMUSG00000037062	Sh3glb1	LD-specific	0.638	-0.0604	0.883	-0.316	0.331	-0.344	0.398	-0.662	0.189	-1.25	0.00747	-1.09	0.0248	-1.72	0.00601	-0.252	0.581	-0.697	0.0641	135	183	121	207	75	146	55.9	69	52	68.4	32.7	42.3	42.3	52.9	12.8	24.9	40.9	39.5	21	36.2
Peak74707	chr3	145028026	145028526	intronic	ENSMUSG00000028255	Clca1	LD-specific	0.517	-0.073	0.924	-0.494	0.458	0.71	0.268	0.54	0.48	1.99	5.19e-05	0.487	0.573	1.26	0.088	1.81	0.00142	1.2	0.0192	32.3	45.6	37.6	39.2	22.5	25.9	20	44.7	29.2	39.6	107	70.5	42.3	29.4	32	43.6	59.5	25.2	25.2	28.1
Peak74714	chr3	145118496	145118996	promoter	ENSMUSG00000028256	Odf2l	LD-specific	0.868	-0.699	0.00286	-0.502	1.51e-05	-0.973	7.56e-12	-0.849	8.16e-07	-1.24	7.18e-15	-1.1	7.31e-10	-1.68	6.19e-15	-2.57	5.28e-40	-3.01	3.83e-63	1600	1950	806	1590	1040	1160	407	495	581	598	462	386	423	635	179	262	93	86.2	56.7	72.3
Peak74717	chr3	145143689	145144189	intronic	ENSMUSG00000028256	Odf2l	LD-specific	0.649	0.674	0.235	0.123	0.846	1.26	0.0195	0.825	0.271	1.04	0.0982	0.802	0.276	1.39	0.0441	1.65	0.00167	1.45	0.00244	43.1	40.6	58.5	84.1	48.8	32.3	59.9	40.6	26	64.8	32.7	65.8	28.2	64.6	51.2	37.4	44.7	35.9	23.1	44.2
Peak74730	chr3	145576043	145576543	promoter	ENSMUSG00000074182	Znhit6	LD-specific	0.923	-0.339	0.261	-0.0692	0.755	-0.229	0.384	-0.169	0.652	0.0918	0.766	-0.684	0.0238	-1.06	0.00367	-0.862	0.00457	-1.47	6.31e-08	415	380	200	504	326	340	168	171	185	241	257	221	127	188	70.3	81.1	81.9	50.3	44.1	40.2
Peak74738	chr3	145653189	145653689	intronic	ENSMUSG00000097183	Gm17501	LD-specific	0.602	0.175	0.552	0.51	0.00185	-0.284	0.225	-0.119	0.719	-1.12	1.73e-05	-0.466	0.0918	-1.01	0.00189	-1.82	1.7e-09	-1.82	1.09e-12	480	512	338	930	570	669	180	227	247	302	117	141	155	300	83.1	112	48.4	35.9	44.1	38.2
Peak74755	chr3	145827674	145828174	intronic	ENSMUSG00000028194	Ddah1	LD-specific	0.528	0.555	0.0631	-0.234	0.355	-0.65	0.039	-0.617	0.123	-0.754	0.0297	-0.151	0.705	-0.375	0.391	-1.86	8.28e-06	-1.66	8.12e-07	264	269	280	583	173	223	87.8	81.2	110	97.2	88.7	89.4	70.5	229	38.4	125	14.9	28.7	16.8	32.1
Peak74761	chr3	145885366	145885866	intronic	ENSMUSG00000028194	Ddah1	LD-specific	0.656	0.322	0.242	0.371	0.0245	0.409	0.0339	-0.445	0.156	-1.38	6.9e-08	0.0741	0.807	-0.192	0.558	-2.56	1.22e-14	-2.27	5.2e-18	550	533	489	1000	540	686	371	345	188	292	88.7	146	324	405	141	237	18.6	35.9	25.2	40.2
Peak74767	chr3	145924137	145924637	promoter	ENSMUSG00000028191	Bcl10	LD-specific	0.908	-0.961	1.73e-05	-0.666	2.72e-11	-0.928	6.56e-15	-0.893	1.08e-08	-0.991	8.65e-14	-1.28	4.69e-16	-1.7	3.64e-20	-2.59	1.38e-61	-2.71	3.11e-79	3010	3270	1140	2440	1650	1820	810	836	922	1110	836	950	683	975	307	461	194	122	128	153
Peak74769	chr3	145947552	145948052	intergenic	ENSMUSG00000036873,ENSMUSG00000036863	2410004B18Rik,Syde2	LD-specific	0.72	-0.358	0.263	0.0423	0.867	-0.864	0.00457	-0.52	0.18	-0.94	0.00498	-1.08	0.00245	-1.13	0.00789	-1.89	1.98e-06	-1.18	7.89e-05	264	325	163	342	248	285	95.8	65	133	112	51.4	122	84.6	94	38.4	68.6	26.1	21.6	37.8	38.2
Peak74776	chr3	146039278	146039778	promoter	ENSMUSG00000105146	Gm35409	LD-specific	0.912	0.418	0.483	0.0311	0.961	0.612	0.327	0.66	0.367	1.95	2.18e-05	-0.346	0.723	0.489	0.596	1.86	0.000424	1.4	0.00272	59.3	30.4	41.8	89.7	48.8	32.3	20	48.7	45.5	39.6	98.1	98.8	28.2	17.6	12.8	37.4	63.3	35.9	33.6	36.2
Peak74780	chr3	146107973	146108473	promoter	ENSMUSG00000043020	Wdr63	LD-specific	0.858	-0.378	0.24	-0.425	0.0824	-0.659	0.0315	-0.444	0.283	0.146	0.673	-0.0751	0.855	-0.339	0.428	-0.623	0.0854	-1.24	6.05e-05	221	340	188	269	188	181	95.8	81.2	117	130	149	202	127	212	83.1	93.5	40.9	68.3	21	48.2
Peak74782	chr3	146177546	146178046	intronic	ENSMUSG00000011008	Mcoln2	LD-specific	0.812	0.0317	0.93	-0.0759	0.77	0.0144	0.966	0.0554	0.906	-0.439	0.199	-0.242	0.522	-1.21	0.0068	-1.04	0.00547	-1.17	0.000148	221	330	221	387	203	255	156	122	156	187	107	122	134	165	57.6	37.4	33.5	46.7	27.3	44.2
Peak74783	chr3	146184971	146185471	intronic	ENSMUSG00000011008	Mcoln2	LD-specific	0.678	-0.27	0.361	-0.314	0.108	-0.857	0.000444	-0.321	0.328	-0.816	0.0021	-0.261	0.376	-0.837	0.0122	-1.41	6.42e-06	-1.78	1.09e-11	377	558	296	544	319	343	116	142	231	216	131	169	197	300	95.9	112	48.4	57.5	29.4	50.2
Peak74793	chr3	146343623	146344123	intergenic	ENSMUSG00000105209,ENSMUSG00000105602	Gm43334,Gm10636	LD-specific	0.549	-0.195	0.587	-0.132	0.647	-0.464	0.187	-0.665	0.142	-1.28	0.00165	-0.51	0.213	-0.0966	0.854	-0.95	0.0231	-0.828	0.013	221	203	163	230	158	181	63.8	89.3	90.9	68.4	28	70.5	77.5	112	76.7	81.1	18.6	46.7	42	28.1
Peak74797	chr3	146371156	146371656	intronic	ENSMUSG00000105602	Gm10636	LD-specific	0.684	0.131	0.664	0.553	0.000758	0.176	0.434	-0.511	0.0851	-1.61	3.75e-09	-0.297	0.296	-0.8	0.0125	-2.18	1.33e-11	-1.86	4.93e-13	490	502	380	824	540	734	275	284	185	234	74.7	108	268	253	89.5	137	26.1	39.5	42	38.2
Peak74800	chr3	146381330	146381830	intergenic	ENSMUSG00000105602,ENSMUSG00000088218	Gm10636,Gm22078	LD-specific	0.743	0.33	0.456	0.614	0.086	0.436	0.353	-0.279	0.686	1.07	0.00997	-0.0306	0.966	0.253	0.724	0.624	0.2	0.655	0.103	97	76.1	96	135	120	113	55.9	60.9	42.2	43.2	93.4	113	56.4	52.9	51.2	31.2	44.7	35.9	35.7	44.2
Peak74801	chr3	146392860	146393360	intergenic	ENSMUSG00000088218,ENSMUSG00000077892	Gm22078,Gm22901	LD-specific	0.635	0.683	0.28	0.136	0.844	0.993	0.115	1.25	0.0699	2.8	8.77e-11	0.647	0.45	1.78	0.0113	1.39	0.0311	1.94	5.02e-05	48.5	20.3	37.6	84.1	33.8	32.3	27.9	40.6	52	46.8	140	132	21.1	47	64	31.2	22.3	32.3	31.5	46.2
Peak74809	chr3	146450251	146450751	promoter	ENSMUSG00000028189	Ctbs	LD-specific	0.804	-0.636	0.0101	-0.24	0.0763	-0.731	7.58e-06	-0.668	0.000856	-1.48	4.64e-15	-0.872	1.46e-05	-1.26	1.89e-07	-2.41	3.98e-26	-2.48	9.4e-37	1020	1250	551	1040	799	886	351	329	435	418	234	226	338	452	115	262	63.3	64.7	60.9	58.2
Peak74813	chr3	146520944	146521444	promoter	ENSMUSG00000028187	Rpf1	LD-specific	0.853	-0.404	0.166	0.255	0.169	-0.234	0.343	-0.0623	0.864	-0.352	0.195	-0.455	0.115	-1.65	7.6e-06	-2.04	1.02e-09	-1.76	3.64e-11	393	507	213	549	514	437	160	223	244	274	201	198	211	212	38.4	74.8	40.9	25.2	37.8	40.2
Peak74818	chr3	146564390	146564890	promoter	ENSMUSG00000105407	Gm36259	LD-specific	0.703	-0.424	0.293	-0.549	0.119	0.346	0.377	-0.0905	0.884	-1.19	0.0193	-0.503	0.333	-0.739	0.231	-0.453	0.353	-1.65	0.000445	129	137	75.2	140	86.3	74.4	75.8	93.4	87.7	61.2	18.7	47	35.2	82.3	51.2	12.5	29.8	28.7	10.5	14.1
Peak74823	chr3	146620492	146620992	intronic	ENSMUSG00000028186	Uox	LD-specific	0.586	-0.0362	0.916	-0.405	0.0609	0.115	0.67	-0.907	0.00943	-1.11	0.000226	0.155	0.634	0.287	0.395	-1.17	0.000346	-1.29	2.47e-06	388	350	267	521	244	246	200	199	110	126	88.7	103	225	300	141	218	48.4	50.3	33.6	54.2
Peak74835	chr3	146766454	146766954	intronic	ENSMUSG00000005034	Prkacb	LD-specific	0.538	-0.0354	0.918	-0.402	0.0714	-0.539	0.05	-0.367	0.345	-1.05	0.000813	-0.144	0.686	-0.493	0.195	-1.19	0.000541	-2.04	8.62e-11	280	411	267	460	203	255	95.8	142	182	137	131	56.4	190	212	89.5	106	44.7	46.7	21	28.1
Peak74842	chr3	146812667	146813167	promoter	ENSMUSG00000005034	Prkacb	LD-specific	0.947	-0.741	0.00305	-0.261	0.0639	-0.81	2.42e-06	-0.718	0.00045	-0.943	4.72e-07	-0.9	1.72e-05	-2.19	3.32e-15	-2.38	4.24e-24	-2.32	5.12e-31	964	1060	397	958	702	783	295	280	380	356	252	343	338	358	83.1	93.5	48.4	68.3	67.2	52.2
Peak74846	chr3	146945825	146946325	intronic	ENSMUSG00000036745	Ttll7	LD-specific	0.52	0.0944	0.79	-0.387	0.148	-0.447	0.179	0.091	0.854	-0.22	0.568	-0.00499	0.991	-0.148	0.765	-0.376	0.341	-1.37	5.54e-05	178	294	209	331	128	188	71.8	102	153	148	84.1	146	84.6	212	51.2	118	44.7	64.7	21	32.1
Peak74852	chr3	147092507	147093007	intergenic	ENSMUSG00000036745,ENSMUSG00000103334	Ttll7,Gm29771	LD-specific	0.847	-0.378	0.334	-0.817	0.0182	-0.847	0.0495	-0.808	0.125	-0.489	0.297	-0.292	0.567	-1.19	0.0524	-1.76	0.0019	-0.853	0.0325	113	178	125	101	45	97	31.9	48.7	52	46.8	46.7	70.5	63.4	88.1	25.6	24.9	11.2	14.4	23.1	24.1
Peak74914	chr3	148726640	148727140	intergenic	ENSMUSG00000105934,ENSMUSG00000028184	Gm43575,Adgrl2	LD-specific	0.587	0.848	0.0461	0.805	0.0373	0.103	0.87	-0.0858	0.923	0.222	0.744	1.02	0.0406	0.611	0.387	0.519	0.402	1.07	0.00852	43.1	91.3	91.9	174	120	90.5	35.9	36.5	22.7	54	46.7	42.3	70.5	106	64	18.7	40.9	18	46.2	38.2
Peak74915	chr3	148729050	148729550	intergenic	ENSMUSG00000105934,ENSMUSG00000028184	Gm43575,Adgrl2	LD-specific	0.638	0.0815	0.826	-0.14	0.63	-0.184	0.617	-0.857	0.0646	-1.05	0.00924	-0.413	0.325	-0.529	0.276	-0.625	0.113	-1.41	0.000108	199	213	205	252	146	181	79.8	102	84.4	50.4	46.7	65.8	120	82.3	57.6	56.1	44.7	35.9	29.4	16.1
Peak74935	chr3	148922134	148922634	intronic	ENSMUSG00000028184	Adgrl2	LD-specific	0.56	-0.487	0.14	-0.373	0.16	-0.289	0.379	-0.0497	0.927	-1.63	3.15e-05	-0.273	0.491	-0.635	0.165	-1.33	0.00309	-1.05	0.00102	167	325	134	247	120	210	91.8	110	149	133	37.4	51.7	127	135	44.8	81.1	18.6	39.5	48.3	22.1
Peak74945	chr3	148977072	148977572	intronic	ENSMUSG00000028184	Adgrl2	LD-specific	0.535	-0.0183	0.958	-0.287	0.193	-0.719	0.00848	-0.842	0.0165	-1.3	2.8e-05	-0.789	0.0129	-0.504	0.174	-0.932	0.00327	-1.72	4.99e-09	307	411	234	555	281	239	128	89.3	114	126	88.7	75.2	98.6	165	76.7	125	55.8	57.5	42	22.1
Peak74999	chr3	149885703	149886203	intergenic	ENSMUSG00000104785,ENSMUSG00000047676	Gm31121,Rpsa-ps10	LD-specific	0.889	-0.239	0.594	-0.399	0.309	-0.912	0.0737	-1.22	0.0403	-0.598	0.278	-0.337	0.571	-0.936	0.181	-1.79	0.0061	-0.759	0.103	97	117	91.9	95.3	78.8	64.7	20	36.5	26	28.8	18.7	61.1	56.4	52.9	19.2	24.9	3.72	14.4	16.8	20.1
Peak75023	chr3	150737390	150737890	intergenic	ENSMUSG00000105190,ENSMUSG00000092830	Gm43470,Mir3963	LD-specific	0.691	-0.281	0.721	-0.638	0.373	1.23	0.0389	0.591	0.451	1.59	0.00884	0.24	0.815	1.97	0.00305	2.13	7.14e-05	1.94	4.87e-05	26.9	40.6	25.1	33.6	7.5	29.1	35.9	44.7	29.2	32.4	32.7	84.6	35.2	17.6	70.3	37.4	37.2	53.9	27.3	50.2
Peak75062	chr3	151836830	151837330	promoter	ENSMUSG00000105403	Gm43618	LD-specific	0.868	-0.0969	0.77	-0.213	0.341	-0.296	0.283	-0.733	0.0386	-0.544	0.0722	-0.36	0.27	-0.769	0.0409	-0.901	0.00471	-1.33	2.47e-06	302	401	271	432	244	288	120	166	133	119	149	122	176	176	70.3	93.5	52.1	61.1	37.8	44.2
Peak75086	chr3	152105403	152105903	intronic	ENSMUSG00000039131	Gipc2	LD-specific	0.729	0.00411	0.991	-0.0805	0.705	-0.478	0.0529	-0.489	0.119	-0.895	0.00113	-0.895	0.0023	-0.91	0.00827	-1.69	1.42e-07	-1.86	1.36e-11	388	477	376	544	386	336	124	187	185	184	126	136	113	182	95.9	87.3	52.1	28.7	44.1	26.1
Peak75089	chr3	152111019	152111519	intronic	ENSMUSG00000039131	Gipc2	LD-specific	0.785	-0.606	0.0551	-0.419	0.0878	-0.62	0.0405	-0.589	0.169	-0.269	0.44	-0.751	0.035	-0.125	0.786	-0.792	0.0477	-1.64	4.16e-07	199	370	142	263	210	168	79.8	106	114	112	145	122	113	106	102	106	29.8	68.3	29.4	24.1
Peak75091	chr3	152121970	152122470	intronic	ENSMUSG00000039131	Gipc2	LD-specific	0.654	-0.476	0.505	1.04	0.0277	1.31	0.0133	1.44	0.015	-0.724	0.423	0.94	0.186	0.761	0.37	1.2	0.0441	1.8	5.77e-05	26.9	55.8	8.35	61.7	52.5	97	35.9	69	65	72	9.34	18.8	63.4	41.1	19.2	37.4	33.5	25.2	44.1	42.2
Peak75098	chr3	152191721	152192221	intronic	ENSMUSG00000028035	Dnajb4	LD-specific	0.712	-0.607	0.105	-0.404	0.204	0.134	0.736	0.0154	0.981	-0.523	0.242	0.023	0.965	-0.882	0.116	-2.12	0.000128	-1.27	0.00147	145	178	75.2	157	90.1	123	79.8	97.4	74.7	122	84.1	42.3	113	99.9	51.2	18.7	14.9	7.19	14.7	24.1
Peak75101	chr3	152210155	152210655	promoter	ENSMUSG00000028034,ENSMUSG00000028035	Fubp1,Dnajb4	LD-specific	0.834	-0.779	0.000749	-0.456	5.33e-05	-0.827	7.14e-10	-0.655	0.000525	-1.29	5.19e-17	-1.12	1e-10	-1.85	5.51e-18	-3.3	5.53e-50	-3.2	4.84e-74	1760	2310	777	1870	1230	1380	547	597	818	724	425	517	465	729	185	262	74.4	50.3	54.6	74.3
Peak75108	chr3	152340112	152340612	promoter	ENSMUSG00000054942	Miga1	LD-specific	0.931	-0.866	0.00365	-0.698	0.00116	-0.561	0.0332	-0.496	0.144	-0.477	0.1	-1.4	1.81e-05	-1.06	0.00418	-1.11	0.000463	-1.52	5.01e-08	372	391	150	308	203	210	124	134	175	148	140	169	91.6	94	64	81.1	74.4	32.3	31.5	46.2
Peak75111	chr3	152396050	152396550	promoter	ENSMUSG00000039068	Zzz3	LD-specific	0.843	-0.613	0.0091	-0.438	0.000174	-0.78	2.18e-08	-0.663	6.34e-05	-1.13	3.78e-13	-0.987	2.14e-08	-1.84	2.77e-17	-3.2	2.44e-53	-2.91	3.95e-61	1660	1910	701	1960	1040	1280	519	520	666	688	444	480	514	640	160	237	59.5	57.5	79.8	60.3
Peak75115	chr3	152474618	152475118	intronic	ENSMUSG00000039058	Ak5	LD-specific	0.845	-0.152	0.673	-0.132	0.644	-0.641	0.0679	-0.392	0.466	-0.404	0.297	-0.123	0.783	-0.846	0.0798	-0.747	0.0606	-1.13	0.00107	226	203	142	280	180	165	63.8	73.1	136	57.6	88.7	94.1	77.5	170	51.2	43.6	37.2	39.5	23.1	34.1
Peak75127	chr3	152596632	152597132	intronic	ENSMUSG00000039058	Ak5	LD-specific	0.657	0.328	0.312	0.45	0.0576	-0.837	0.0164	-0.68	0.118	-0.504	0.182	-0.336	0.408	-0.428	0.362	-1.39	0.000931	-2.08	8.1e-08	199	249	225	381	293	249	71.8	52.8	90.9	75.6	98.1	79.9	70.5	153	64	68.6	22.3	28.7	16.8	14.1
Peak75129	chr3	152604858	152605358	intronic	ENSMUSG00000039058	Ak5	LD-specific	0.785	0.586	0.35	1.13	0.0222	0.394	0.591	0.553	0.505	0.751	0.305	0.887	0.246	0.768	0.394	1.7	0.00547	1.4	0.00577	48.5	25.4	45.9	72.9	67.5	74.4	20	28.4	22.7	43.2	37.4	32.9	28.2	58.8	19.2	31.2	52.1	21.6	39.9	18.1
Peak75132	chr3	152667658	152668158	promoter	ENSMUSG00000039058,ENSMUSG00000097745	Ak5,AI115009	LD-specific	0.654	-0.599	0.125	-0.0348	0.923	-1.14	0.0112	-0.642	0.221	-0.781	0.0991	-0.602	0.227	-0.363	0.546	-0.855	0.0832	-1.18	0.00512	119	167	62.6	146	113	133	39.9	24.4	52	57.6	51.4	42.3	49.3	70.5	64	24.9	18.6	28.7	27.3	10
Peak75135	chr3	152714023	152714523	promoter	ENSMUSG00000039047	Pigk	LD-specific	0.624	-0.214	0.472	-0.279	0.144	-0.683	0.00332	-0.305	0.331	-0.439	0.0892	-0.377	0.176	-0.518	0.105	-1.97	8.48e-10	-1.83	7.42e-13	528	472	330	611	398	330	172	138	221	266	159	259	190	300	153	125	44.7	32.3	44.1	38.2
Peak75140	chr3	152783614	152784114	intronic	ENSMUSG00000039047	Pigk	LD-specific	0.548	0.749	0.0132	0.5	0.0353	-0.161	0.654	-0.036	0.946	-0.421	0.274	-0.498	0.218	-0.596	0.213	-0.984	0.0238	-1.04	0.00209	210	223	263	538	225	310	91.8	102	110	144	70.1	113	70.5	123	89.5	24.9	7.44	57.5	35.7	26.1
Peak75145	chr3	152821113	152821613	exonic	ENSMUSG00000039037	St6galnac5	LD-specific	0.718	0.52	0.0833	0.353	0.117	-0.000416	0.999	-0.156	0.726	-0.227	0.531	0.663	0.0208	-0.613	0.152	-1.2	0.00216	-1.34	3e-05	275	259	280	560	270	327	148	118	136	151	88.7	169	261	282	51.2	87.3	14.9	53.9	33.6	28.1
Peak75157	chr3	153018105	153018605	intergenic	ENSMUSG00000039037,ENSMUSG00000105337	St6galnac5,1700094M23Rik	LD-specific	0.811	0.00797	0.981	0.155	0.424	-0.807	0.000833	-0.965	0.0109	-0.952	0.000326	-0.131	0.674	-1.1	0.00126	-1.7	6.21e-08	-1.99	1.22e-13	496	451	384	645	356	563	128	142	198	90	112	165	190	358	51.2	125	40.9	46.7	33.6	36.2
Peak75191	chr3	153724771	153725271	promoter	ENSMUSG00000052544	St6galnac3	LD-specific	0.816	-0.659	0.0128	-0.506	0.00179	-0.842	2.51e-05	-0.725	0.00823	-0.802	0.000215	-0.66	0.00521	-1.02	0.000384	-2.29	5.16e-16	-2	1.67e-19	744	690	405	555	413	472	196	203	302	216	243	221	225	353	64	218	40.9	46.7	50.4	54.2
Peak75203	chr3	153912752	153913252	promoter	ENSMUSG00000038975,ENSMUSG00000105820	Rabggtb,Gm43400	LD-specific	0.825	-0.472	0.0596	-0.292	0.0316	-0.695	2.53e-05	-0.468	0.0224	-0.971	8.99e-08	-1.08	1.72e-07	-1.76	3.94e-12	-2.79	5.8e-31	-2.31	5.8e-33	1030	1170	639	1060	754	821	351	325	438	515	299	334	218	441	122	137	44.7	50.3	75.6	54.2
Peak75205	chr3	153944312	153944812	promoter	ENSMUSG00000062908	Acadm	LD-specific	0.902	-0.537	0.0198	-0.39	0.000222	-0.374	0.00277	-0.645	1.92e-05	-0.806	8.62e-09	-0.815	4.44e-07	-1.21	3.56e-10	-2.65	8.8e-55	-2.6	1.27e-65	2400	2560	1240	2520	1700	1640	882	1030	948	954	780	823	789	1020	301	555	141	97	115	125
Peak75215	chr3	154113104	154113604	intronic	ENSMUSG00000028360	Slc44a5	LD-specific	0.623	-0.158	0.656	-0.272	0.316	-0.401	0.236	-0.309	0.502	-0.927	0.014	-0.0774	0.863	-0.396	0.395	-0.654	0.0824	-1.17	0.000482	205	254	167	275	191	146	83.8	89.3	127	93.6	56	79.9	106	170	57.6	81.1	48.4	39.5	33.6	26.1
Peak75217	chr3	154128921	154129421	intronic	ENSMUSG00000028360	Slc44a5	LD-specific	0.631	0.634	0.0236	0.35	0.082	-0.581	0.0354	-0.918	0.00991	-0.979	0.00156	-0.214	0.533	-0.8	0.0357	-1.3	0.000107	-1.86	1.26e-09	334	355	380	802	356	414	120	110	117	101	112	84.6	162	217	44.8	112	37.2	46.7	18.9	36.2
Peak75225	chr3	154226203	154226703	intronic	ENSMUSG00000028360	Slc44a5	LD-specific	0.821	-0.0193	0.957	0.0678	0.78	-0.198	0.505	-0.141	0.745	-0.959	0.00319	-0.0759	0.845	-1.72	0.00012	-1.52	5.76e-05	-1.4	3.06e-06	253	375	221	460	240	336	136	138	188	151	56	127	190	194	32	43.6	29.8	35.9	37.8	32.1
Peak75226	chr3	154269746	154270246	exonic	ENSMUSG00000028360	Slc44a5	LD-specific	0.819	-0.353	0.28	-0.591	0.0201	-0.513	0.102	-0.449	0.297	-0.606	0.0819	-0.872	0.0185	-0.813	0.0619	-1.44	0.000376	-1.2	0.000144	210	320	154	297	180	133	104	81.2	130	101	70.1	127	106	82.3	57.6	62.4	29.8	28.7	35.7	32.1
Peak75244	chr3	154596789	154597289	promoter	ENSMUSG00000047583	Tyw3	LD-specific	0.758	-0.288	0.264	-0.592	1.77e-05	-0.834	7.32e-07	-0.788	0.000322	-1.07	7.48e-09	-0.822	5.98e-05	-1.13	2.85e-06	-2.37	1.03e-23	-2.13	4.5e-29	943	1200	630	1300	597	653	307	292	328	418	285	292	359	417	153	237	59.5	64.7	81.9	62.3
Peak75246	chr3	154646997	154647497	intergenic	ENSMUSG00000028199,ENSMUSG00000103204	Cryz,Gm38139	LD-specific	0.635	-0.0667	0.865	-0.754	0.0137	-0.35	0.361	-0.977	0.0372	-1.19	0.00656	-0.596	0.178	-0.503	0.335	-0.886	0.0417	-0.825	0.0216	172	188	167	191	93.8	93.8	59.9	81.2	55.2	54	28	61.1	63.4	88.1	57.6	43.6	37.2	21.6	27.3	32.1
Peak75247	chr3	154652883	154653383	intergenic	ENSMUSG00000028199,ENSMUSG00000103204	Cryz,Gm38139	LD-specific	0.732	0.0176	0.963	-0.0352	0.904	-0.545	0.111	-0.36	0.432	-0.541	0.151	0.203	0.604	-0.648	0.168	-1.2	0.00408	-0.676	0.0343	183	264	184	303	173	210	51.9	102	110	97.2	88.7	84.6	148	182	51.2	62.4	26.1	32.3	44.1	38.2
Peak75283	chr3	155093245	155093745	promoter	ENSMUSG00000028182,ENSMUSG00000053870	Lrriq3,Fpgt	LD-specific	0.755	-0.43	0.0738	-0.494	2.58e-05	-0.962	3.09e-11	-0.695	6.73e-05	-1.2	4.79e-14	-0.971	6.11e-08	-1.42	2.28e-11	-2.78	9.49e-43	-2.99	2.08e-60	1620	1730	935	1780	1000	1090	395	463	640	598	402	419	451	640	185	312	93	53.9	56.7	66.3
Peak75333	chr3	156407498	156407998	intergenic	ENSMUSG00000104573,ENSMUSG00000085084	Gm42886,4930570G19Rik	LD-specific	0.654	0.911	0.00172	0.795	0.000174	-0.136	0.693	-0.659	0.122	-0.602	0.0987	0.0733	0.864	-0.525	0.248	-1.05	0.00855	-1.63	3.63e-06	199	279	397	555	364	369	116	102	94.2	86.4	70.1	108	127	194	51.2	81.1	22.3	46.7	23.1	22.1
Peak75338	chr3	156559790	156560290	promoter	ENSMUSG00000085084	4930570G19Rik	LD-specific	0.552	0.447	0.139	0.579	0.00534	-0.407	0.184	-0.672	0.0936	-1.11	0.00143	-0.219	0.564	-0.432	0.308	-1.19	0.00161	-1.72	2.15e-07	226	330	280	549	371	362	112	97.4	104	104	74.7	70.5	162	147	83.1	81.1	40.9	32.3	16.8	32.1
Peak75351	chr3	156710546	156711046	intronic	ENSMUSG00000040037	Negr1	LD-specific	0.961	-0.366	0.264	-0.651	0.0107	-0.879	0.00674	-1.12	0.01	-0.272	0.448	-0.759	0.0403	-1.03	0.0206	-1.03	0.00598	-1.31	5.07e-05	226	294	184	241	146	146	75.8	65	90.9	50.4	107	136	84.6	112	57.6	43.6	48.4	28.7	29.4	32.1
Peak75352	chr3	156743194	156743694	intronic	ENSMUSG00000040037	Negr1	LD-specific	0.642	0.84	0.00389	0.648	0.00284	0.0396	0.909	-0.5	0.243	-0.503	0.162	0.0619	0.883	-0.319	0.484	-1.26	0.00173	-1.23	0.000163	205	289	347	611	386	301	132	122	94.2	115	93.4	103	155	176	76.7	81.1	37.2	25.2	27.3	34.1
Peak75360	chr3	156880363	156880863	intronic	ENSMUSG00000040037	Negr1	LD-specific	0.732	0.988	0.12	0.379	0.578	1.47	0.0161	1.3	0.0624	1.64	0.0106	0.801	0.363	2.19	0.00113	1.89	0.00128	1.84	0.000405	21.6	35.5	37.6	89.7	30	35.6	27.9	52.8	39	46.8	46.7	56.4	49.3	17.6	44.8	62.4	33.5	32.3	33.6	28.1
Peak75363	chr3	156904108	156904608	exonic	ENSMUSG00000086708	Gm15577	LD-specific	0.501	0.927	0.00021	0.736	9.46e-07	0.00934	0.97	-0.497	0.0836	-0.781	0.00145	-0.124	0.676	-0.0107	0.979	-1.49	3.2e-07	-2.12	8.8e-17	458	639	827	1420	788	821	259	292	227	238	145	216	324	323	147	287	78.2	39.5	39.9	34.1
Peak75420	chr3	157928737	157929237	intronic	ENSMUSG00000028177	1810013D15Rik	LD-specific	0.725	-0.29	0.358	-0.775	0.000774	-0.941	0.00114	-0.721	0.0525	-0.656	0.0344	-0.825	0.0122	-0.807	0.0368	-2.07	7.7e-08	-1.44	8.81e-07	296	370	184	420	139	200	75.8	97.4	140	101	98.1	141	91.6	147	83.1	68.6	22.3	25.2	23.1	48.2
Peak75422	chr3	157946990	157947490	promoter	ENSMUSG00000039988	Ankrd13c	LD-specific	0.75	-0.629	0.0116	-0.589	2.58e-05	-0.984	9.4e-09	-0.643	0.00397	-1.27	2.47e-11	-0.898	1.5e-05	-1.61	5.27e-10	-3.19	5.3e-29	-2.41	7.28e-34	884	1240	493	1010	578	663	279	256	399	414	248	249	254	470	95.9	181	37.2	32.3	56.7	60.3
Peak75426	chr3	158031436	158031936	promoter	ENSMUSG00000055436	Srsf11	LD-specific	0.756	-0.421	0.124	0.114	0.505	-0.444	0.03	-0.299	0.291	-1.39	3.74e-09	-0.735	0.00285	-1.25	2.59e-05	-2.08	1.43e-13	-2.03	4.23e-18	647	639	372	673	537	682	247	223	270	360	117	160	211	282	89.5	125	48.4	43.1	46.2	46.2
Peak75428	chr3	158036363	158036863	promoter	ENSMUSG00000055436,ENSMUSG00000063052,ENSMUSG00000105201	Srsf11,Lrrc40,Gm43362	LD-specific	0.769	-0.484	0.0569	-0.198	0.173	-0.753	1.39e-05	-0.518	0.0136	-1.37	2.62e-12	-0.683	0.00117	-1.4	3.46e-08	-2.47	1.41e-24	-2.2	3.09e-28	937	1020	497	1050	814	692	255	325	425	392	187	240	282	494	115	181	55.8	50.3	58.8	66.3
Peak75463	chr3	158694841	158695341	intergenic	ENSMUSG00000028176,ENSMUSG00000097966	Lrrc7,Gm9423	LD-specific	0.551	0.847	0.00207	0.521	0.00749	-0.0947	0.751	-0.293	0.434	-0.236	0.466	0.736	0.00391	0.281	0.426	-1.24	0.000251	-1.61	9.63e-08	329	335	514	757	432	407	140	171	156	169	121	198	352	358	134	187	37.2	46.7	31.5	32.1
Peak75520	chr4	3678250	3678750	promoter	ENSMUSG00000042228,ENSMUSG00000097860	Lyn,Gm26857	LD-specific	0.829	0.446	0.143	0.728	0.000354	0.246	0.395	-0.858	0.0354	-0.11	0.772	-0.0502	0.905	-0.328	0.449	-0.881	0.0132	-1.09	0.000413	248	289	284	510	371	411	164	154	104	72	135	146	183	153	76.7	93.5	44.7	43.1	42	32.1
Peak75528	chr4	3810144	3810644	intronic	ENSMUSG00000042228	Lyn	LD-specific	0.651	0.252	0.46	-0.101	0.735	-0.585	0.106	-0.612	0.207	-0.595	0.137	-0.532	0.205	-0.413	0.407	-0.722	0.0791	-1.83	3.34e-06	167	233	167	359	143	184	95.8	36.5	97.4	57.6	46.7	103	63.4	112	44.8	74.8	40.9	32.3	14.7	18.1
Peak75532	chr4	3870709	3871209	promoter	ENSMUSG00000078365	Mos	LD-specific	0.835	-0.897	0.00967	-0.365	0.193	-0.846	0.0185	-0.683	0.126	-1.14	0.00442	-0.275	0.518	-0.562	0.244	-0.659	0.0945	-1.15	0.0009	183	238	87.7	157	150	139	59.9	56.8	84.4	72	46.7	61.1	120	106	64	49.9	40.9	39.5	31.5	24.1
Peak75540	chr4	3967489	3967989	intergenic	ENSMUSG00000042198,ENSMUSG00000068240	Chchd7,Gm11808	LD-specific	0.799	-0.494	0.0776	-0.255	0.164	-0.951	3.27e-05	-0.892	0.00215	-1.68	2.24e-10	-0.445	0.0969	-1.46	1.07e-05	-1.79	2.48e-09	-2.42	1.22e-19	458	634	267	589	409	398	116	166	185	166	84.1	108	296	223	51.2	106	55.8	39.5	33.6	26.1
Peak75541	chr4	3975073	3975573	promoter	ENSMUSG00000068240	Gm11808	LD-specific	0.763	0.0825	0.823	0.0041	0.989	-0.562	0.112	-0.872	0.052	-0.84	0.033	-0.194	0.658	-0.714	0.14	-1.39	0.00127	-0.989	0.00381	199	218	171	308	195	175	55.9	85.3	77.9	57.6	74.7	56.4	77.5	153	64	37.4	22.3	25.2	27.3	34.1
Peak75546	chr4	4022997	4023497	intergenic	ENSMUSG00000028236,ENSMUSG00000071019	Sdr16c5,Sdr16c6	LD-specific	0.717	0.0525	0.844	0.0485	0.685	-0.422	0.00116	-0.846	3.43e-06	-1.75	2.56e-28	-0.694	3.26e-05	-1.18	1.17e-09	-3.65	7.27e-68	-3.8	4.48e-91	2100	2200	1640	3260	1910	1990	810	788	630	806	262	461	754	946	301	455	55.8	46.7	31.5	58.2
Peak75551	chr4	4138671	4139171	promoter	ENSMUSG00000085996	A830012C17Rik	LD-specific	0.604	0.713	0.0204	0.616	0.00962	0.0416	0.913	-0.232	0.644	-0.409	0.304	-0.0873	0.853	-0.228	0.655	-1.74	0.000378	-0.819	0.0157	221	188	251	482	308	246	120	89.3	90.9	119	84.1	89.4	77.5	165	57.6	81.1	3.72	32.3	31.5	36.2
Peak75552	chr4	4140040	4140540	intronic	ENSMUSG00000085996	A830012C17Rik	LD-specific	0.9	-0.734	0.0153	-0.663	0.00303	-0.914	0.00117	-0.838	0.0211	-1.27	5.97e-05	-0.416	0.201	-1.56	0.000176	-1.39	8.27e-05	-1.15	2.78e-05	383	320	196	247	203	188	112	73.1	114	122	103	61.1	155	182	38.4	56.1	44.7	35.9	39.9	52.2
