## Supplementary Data 23. Correlated and differentially accessible regions in zebrafish and mouse for "Cross-species transcriptomic and epigenomic analysis reveals key regulators of injury response and neuronal regeneration in vertebrate retinas" (part 21 of 24)

### Sheet: Mouse (continued)
Peak.ID	Peak.GRCm38.chromosome	Peak.GRCm38.start	Peak.GRCm38.end	Peak.type	Peak.related.gene.ID	Peak.related.gene.symbol	Type.of.differentially.accessible.region	Correlation.between.NMDA.and.LD	log.fold.change.of.mmATACnmdaP03.vs.mmATACdevP60	FDR.of.mmATACnmdaP03.vs.mmATACdevP60	log.fold.change.of.mmATACnmdaP06.vs.mmATACdevP60	FDR.of.mmATACnmdaP06.vs.mmATACdevP60	log.fold.change.of.mmATACnmdaP12.vs.mmATACdevP60	FDR.of.mmATACnmdaP12.vs.mmATACdevP60	log.fold.change.of.mmATACnmdaP48.vs.mmATACdevP60	FDR.of.mmATACnmdaP48.vs.mmATACdevP60	log.fold.change.of.mmATACldP00.vs.mmATACdevP60	FDR.of.mmATACldP00.vs.mmATACdevP60	log.fold.change.of.mmATACldP10.vs.mmATACdevP60	FDR.of.mmATACldP10.vs.mmATACdevP60	log.fold.change.of.mmATACldP16.vs.mmATACdevP60	FDR.of.mmATACldP16.vs.mmATACdevP60	log.fold.change.of.mmATACldP24.vs.mmATACdevP60	FDR.of.mmATACldP24.vs.mmATACdevP60	log.fold.change.of.mmATACldP36.vs.mmATACdevP60	FDR.of.mmATACldP36.vs.mmATACdevP60	mmATACdevP60R1	mmATACdevP60R2	mmATACnmdaP03R1	mmATACnmdaP03R2	mmATACnmdaP06R1	mmATACnmdaP06R2	mmATACnmdaP12R1	mmATACnmdaP12R2	mmATACnmdaP48R2	mmATACnmdaP48R3	mmATACldP00R1	mmATACldP00R2	mmATACldP10R1	mmATACldP10R2	mmATACldP16R1	mmATACldP16R2	mmATACldP24R2	mmATACldP24R3	mmATACldP36R1	mmATACldP36R2
Peak75572	chr4	4717866	4718366	intergenic	ENSMUSG00000085155,ENSMUSG00000095971	Gm11780,Gm26436	LD-specific	0.955	-0.625	0.0827	-0.887	0.00398	-0.638	0.0926	-0.786	0.0915	-0.7	0.0948	-1.49	0.00159	-1.2	0.027	-0.66	0.12	-1.06	0.00396	167	198	109	140	75	97	59.9	56.8	61.7	64.8	65.4	61.1	42.3	41.1	25.6	37.4	26.1	43.1	27.3	24.1
Peak75589	chr4	5160918	5161418	intergenic	ENSMUSG00000083228,ENSMUSG00000087099	Gm11779,Gm11782	LD-specific	0.62	0.993	2.58e-05	0.725	1.93e-08	0.0505	0.8	-0.591	0.0165	-0.764	0.00019	0.38	0.0654	-0.2	0.468	-2.58	1.87e-19	-2.85	6.92e-34	695	979	1240	2400	1160	1270	403	463	305	360	196	362	683	711	249	330	52.1	32.3	25.2	42.2
Peak75616	chr4	5798097	5798597	promoter	ENSMUSG00000049119	Fam110b	LD-specific	0.807	-0.602	0.0271	-0.739	3.45e-05	-0.808	0.00015	-0.938	0.00243	-1.23	3.7e-07	-1.01	9.52e-05	-0.913	0.0029	-2.26	1.27e-10	-2.03	1.9e-17	458	771	309	566	300	346	156	195	208	173	168	127	218	176	141	118	14.9	61.1	42	46.2
Peak75636	chr4	6365375	6365875	promoter	ENSMUSG00000028249	Sdcbp	LD-specific	0.583	0.2	0.455	0.289	0.0418	-0.149	0.431	-0.355	0.174	-1.62	4.79e-14	-0.761	0.000582	-0.951	0.000245	-2.61	5.15e-22	-2.88	7.62e-35	867	842	739	1410	795	1030	387	382	334	472	173	141	275	370	122	231	44.7	39.5	39.9	28.1
Peak75644	chr4	6422016	6422516	intronic	ENSMUSG00000028245	Nsmaf	LD-specific	0.556	-0.24	0.515	-0.103	0.741	-0.709	0.0606	-0.377	0.436	-0.891	0.0337	-0.961	0.0303	-0.375	0.47	-1.34	0.00347	-1.26	0.000767	172	198	121	219	188	120	55.9	56.8	90.9	79.2	46.7	65.8	77.5	47	57.6	56.1	29.8	14.4	14.7	30.1
Peak75645	chr4	6427297	6427797	intronic	ENSMUSG00000028245	Nsmaf	LD-specific	0.534	-0.257	0.441	-0.261	0.308	-0.0838	0.803	0.0719	0.876	-0.273	0.446	-0.236	0.543	-0.233	0.605	-2.24	5.46e-07	-0.697	0.0194	242	279	154	325	221	165	116	130	149	180	117	127	84.6	194	89.5	87.3	7.44	25.2	35.7	58.2
Peak75649	chr4	6512916	6513416	intergenic	ENSMUSG00000081913,ENSMUSG00000081388	Gm11803,Gm11801	LD-specific	0.739	-0.287	0.381	-0.638	0.00989	-0.561	0.0666	-0.77	0.0649	-1.27	0.00032	-0.177	0.647	-1.23	0.00546	-1.52	0.000152	-1.36	1.48e-05	307	254	175	325	161	155	87.8	102	117	79.2	46.7	84.6	141	176	51.2	43.6	37.2	21.6	27.3	36.2
Peak75653	chr4	6688307	6688807	promoter	ENSMUSG00000041272,ENSMUSG00000086052	Tox,Gm11802	LD-specific	0.899	-0.758	0.0119	-0.574	0.00947	-0.763	0.00553	-0.712	0.0464	-1.21	9.38e-05	-0.698	0.029	-1.4	0.000507	-1.78	1.34e-06	-1.54	9.22e-08	291	421	167	286	236	188	99.8	110	130	130	79.4	94.1	155	129	44.8	62.4	33.5	28.7	18.9	52.2
Peak75668	chr4	6842256	6842756	exonic	ENSMUSG00000041272	Tox	LD-specific	0.51	0.129	0.699	0.394	0.0647	0.657	0.00556	0.0227	0.964	-1.62	5.1e-06	0.00829	0.984	0.0706	0.873	-1.59	3.79e-05	-1.3	1.95e-05	248	340	230	476	345	336	263	199	136	223	32.7	75.2	233	153	122	125	26.1	32.3	35.7	34.1
Peak75676	chr4	6901499	6901999	intronic	ENSMUSG00000041272	Tox	LD-specific	0.667	-0.714	0.0378	-0.673	0.0175	-0.799	0.0256	-0.374	0.416	-1.2	0.00273	-0.823	0.0451	-0.649	0.177	-1.31	0.00238	-0.742	0.0249	194	228	83.5	202	124	110	67.8	52.8	87.7	108	46.7	56.4	70.5	82.3	25.6	81.1	37.2	14.4	52.5	22.1
Peak75706	chr4	7247552	7248052	intergenic	ENSMUSG00000083023,ENSMUSG00000086070	Gm11804,8430436N08Rik	LD-specific	0.707	-0.424	0.164	-0.505	0.0207	-0.792	0.00371	-0.835	0.0229	-1.36	1.27e-05	-0.261	0.429	-0.713	0.0564	-1.58	1.4e-05	-1.94	1.29e-10	286	441	221	359	221	230	112	97.4	107	137	79.4	79.9	190	200	64	112	29.8	43.1	27.3	28.1
Peak75735	chr4	8367420	8367920	intergenic	ENSMUSG00000041261,ENSMUSG00000103127	Car8,Gm37386	LD-specific	0.699	-0.986	0.00498	-0.618	0.0303	-0.917	0.0121	-0.592	0.188	-1.11	0.00617	-0.913	0.0288	-0.31	0.533	-1.08	0.0102	-1.02	0.00315	199	213	83.5	140	120	116	35.9	73.1	87.7	75.6	32.7	75.2	63.4	76.4	51.2	81.1	18.6	39.5	33.6	26.1
Peak75750	chr4	8537227	8537727	intronic	ENSMUSG00000047187	Rab2a	LD-specific	0.823	-0.671	0.0448	-0.63	0.0197	-0.483	0.151	-0.754	0.0782	-1.15	0.00251	-0.597	0.126	-0.619	0.178	-1.92	2.31e-05	-1	0.00212	199	264	113	202	113	149	116	48.7	77.9	86.4	56	61.1	63.4	129	70.3	49.9	14.9	21.6	39.9	28.1
Peak75759	chr4	8666851	8667351	intergenic	ENSMUSG00000047187,ENSMUSG00000082122	Rab2a,Gm11809	LD-specific	0.773	-0.0887	0.769	0.378	0.0156	-0.268	0.212	-0.622	0.0199	-1.39	1.31e-08	-0.518	0.0419	-1.19	9.54e-05	-2.22	7.5e-14	-2.5	4.84e-22	576	619	392	852	664	702	251	244	208	259	135	122	254	282	70.3	137	22.3	53.9	29.4	32.1
Peak75762	chr4	8690313	8690813	promoter	ENSMUSG00000041235	Chd7	LD-specific	0.755	-0.829	0.000589	-0.246	0.0599	-0.997	2.97e-10	-0.579	0.00747	-1.57	7.68e-18	-1.47	4.25e-13	-1.53	1.51e-10	-2.15	7.16e-21	-2.86	1.99e-48	1410	1230	459	1230	946	1010	323	337	513	551	262	240	218	388	153	212	93	86.2	52.5	54.2
Peak75782	chr4	8824948	8825448	intronic	ENSMUSG00000041235	Chd7	LD-specific	0.532	-0.124	0.781	-0.404	0.284	-0.37	0.442	-0.286	0.642	-0.785	0.139	-0.0125	0.984	-0.272	0.688	-1.63	0.00764	-1.03	0.0259	119	112	62.6	174	67.5	84.1	47.9	40.6	45.5	68.4	37.4	37.6	63.4	82.3	38.4	37.4	7.44	14.4	14.7	18.1
Peak75787	chr4	8853938	8854438	promoter	ENSMUSG00000041235	Chd7	LD-specific	0.807	-0.22	0.399	0.161	0.23	-0.363	0.026	-0.752	0.000145	-2.06	6.64e-24	-1.15	2.52e-08	-2.22	2.05e-16	-2.87	1.53e-31	-2.69	6.02e-40	1010	1210	614	1520	1010	1170	395	467	390	400	121	179	275	364	89.5	99.8	44.7	46.7	48.3	52.2
Peak75788	chr4	8857575	8858075	intronic	ENSMUSG00000041235	Chd7	LD-specific	0.577	0.718	0.00453	0.877	7.17e-10	0.603	0.0006	-0.232	0.453	-1.78	6.42e-12	-0.771	0.00262	-2.11	1.28e-09	-3.11	1.82e-19	-2.38	2.3e-20	555	614	630	1520	901	986	455	430	247	353	93.4	98.8	197	241	32	74.8	7.44	32.3	35.7	30.1
Peak75809	chr4	9024493	9024993	intergenic	ENSMUSG00000083786,ENSMUSG00000075958	Rps18-ps2,Gm23423	LD-specific	0.554	-0.538	0.106	-0.734	0.00652	-0.829	0.0145	-1.05	0.0151	-1.74	1.44e-05	-0.713	0.0657	-0.319	0.492	-1.04	0.00802	-1.38	5.43e-05	205	269	109	252	143	110	59.9	73.1	77.9	57.6	28	51.7	98.6	88.1	57.6	93.5	40.9	28.7	35.7	18.1
Peak75827	chr4	9135949	9136449	intergenic	ENSMUSG00000083786,ENSMUSG00000075958	Rps18-ps2,Gm23423	LD-specific	0.653	0.213	0.473	0.0537	0.799	-0.209	0.407	-0.145	0.669	-0.836	0.00232	-0.68	0.0188	-0.929	0.00667	-1.65	1.6e-07	-1.57	1.99e-09	415	462	418	673	371	427	176	203	231	245	173	103	169	182	95.9	87.3	33.5	50.3	35.7	50.2
Peak75829	chr4	9172322	9172822	intergenic	ENSMUSG00000083786,ENSMUSG00000075958	Rps18-ps2,Gm23423	LD-specific	0.557	0.732	0.301	0.516	0.454	1.44	0.0235	1.57	0.0282	2.44	1.15e-05	1.38	0.0726	0.263	0.839	2.71	4.24e-07	2.15	3.02e-05	37.7	15.2	41.8	50.4	45	22.6	31.9	40.6	55.2	39.6	117	47	49.3	41.1	12.8	12.5	52.1	53.9	44.1	26.1
Peak75853	chr4	9665591	9666091	intronic	ENSMUSG00000028207	Asph	LD-specific	0.712	-0.468	0.138	-0.278	0.246	-0.782	0.00914	-0.659	0.11	-1.99	8.4e-08	-0.524	0.132	-1.42	0.00138	-0.971	0.0101	-1.46	2.49e-06	221	375	180	280	210	223	83.8	89.3	123	101	42	42.3	98.6	165	38.4	49.9	33.5	57.5	21	42.2
Peak75859	chr4	9763265	9763765	intergenic	ENSMUSG00000064698,ENSMUSG00000085558	Gm24152,4930412C18Rik	LD-specific	0.7	-0.842	0.00115	-0.413	0.00729	-0.694	0.000202	-0.737	0.00107	-1.82	5.06e-16	-0.32	0.169	-0.493	0.0638	-2.73	3.43e-23	-2.6	9.91e-30	765	852	347	633	582	492	192	309	279	302	112	146	409	423	128	330	37.2	35.9	29.4	48.2
Peak75861	chr4	9780112	9780612	exonic	ENSMUSG00000085558	4930412C18Rik	LD-specific	0.796	-0.413	0.28	-0.398	0.222	-0.0395	0.929	-0.611	0.249	-0.744	0.105	-0.366	0.456	-1.93	0.00372	-0.486	0.32	-0.644	0.0913	113	193	75.2	179	101	103	75.8	73.1	65	54	51.4	51.7	63.4	88.1	6.4	24.9	44.7	21.6	44.1	14.1
Peak75866	chr4	9844046	9844546	promoter	ENSMUSG00000051279	Gdf6	LD-specific	0.807	-0.469	0.168	-0.0185	0.95	-0.351	0.31	-0.301	0.513	-0.877	0.022	-0.887	0.028	-0.99	0.0394	-1.72	0.000192	-1.03	0.00212	194	249	142	196	180	204	87.8	85.3	114	101	56	79.9	84.6	70.5	57.6	31.2	3.72	35.9	29.4	34.1
Peak75869	chr4	9859687	9860187	exonic	ENSMUSG00000051279	Gdf6	LD-specific	0.804	-0.66	0.0481	-0.0377	0.895	-0.677	0.0452	-0.521	0.235	-1.16	0.0025	-0.695	0.0748	-0.87	0.0636	-0.8	0.0414	-1.53	1.4e-05	253	213	113	207	188	210	79.8	65	90.9	104	74.7	42.3	77.5	106	76.7	24.9	48.4	32.3	18.9	28.1
Peak75898	chr4	10874175	10874675	promoter	ENSMUSG00000059482	2610301B20Rik	LD-specific	0.881	-0.788	0.00178	-0.42	0.00352	-0.719	3.75e-05	-0.74	0.000365	-1.74	4.55e-17	-1.01	2.68e-06	-1.74	7.25e-11	-2.71	1.06e-26	-2.45	8.39e-32	905	1010	455	734	548	705	327	252	338	349	163	160	275	335	141	87.3	44.7	43.1	44.1	58.2
Peak75900	chr4	10896837	10897337	intronic	ENSMUSG00000059482	2610301B20Rik	LD-specific	0.894	-0.742	0.0517	-0.813	0.0137	-0.812	0.0505	-0.961	0.0549	-1.06	0.0221	-0.645	0.176	-0.834	0.143	-1.09	0.0255	-1.23	0.00245	135	178	109	78.5	78.8	77.6	35.9	52.8	48.7	46.8	32.7	51.7	77.5	52.9	51.2	18.7	33.5	10.8	21	18.1
Peak75902	chr4	10912541	10913041	intergenic	ENSMUSG00000059482,ENSMUSG00000081715	2610301B20Rik,Rps11-ps3	LD-specific	0.967	-0.8	0.01	-0.613	0.00939	-0.381	0.19	-0.808	0.0381	-0.732	0.0239	-0.385	0.263	-1.11	0.00727	-1.5	5.42e-05	-1.04	0.000285	264	355	138	247	143	210	91.8	146	123	86.4	65.4	146	113	188	70.3	43.6	40.9	25.2	42	46.2
Peak75905	chr4	10976123	10976623	intergenic	ENSMUSG00000081715,ENSMUSG00000049969	Rps11-ps3,Plekhf2	LD-specific	0.755	-0.3	0.231	0.151	0.235	-0.0144	0.936	-0.7	0.000307	-2.09	7.33e-28	-0.297	0.134	-0.32	0.167	-3.46	2.51e-44	-3.26	1.16e-56	1310	1370	839	1540	1220	1410	666	662	451	544	145	212	543	858	301	561	33.5	39.5	35.7	46.2
Peak75909	chr4	11006037	11006537	intronic	ENSMUSG00000049969	Plekhf2	LD-specific	0.647	-0.678	0.141	-0.644	0.118	0.237	0.62	-0.309	0.629	1.17	0.00206	-0.513	0.4	-0.825	0.257	0.719	0.0963	0.081	0.864	86.2	112	16.7	129	60	51.7	43.9	73.1	52	43.2	93.4	160	28.2	58.8	25.6	18.7	55.8	43.1	29.4	32.1
Peak75910	chr4	11007414	11007914	promoter	ENSMUSG00000049969	Plekhf2	LD-specific	0.755	-0.381	0.109	0.165	0.136	-0.532	4.92e-05	-0.314	0.056	-1.27	3.7e-17	-0.8	2.04e-06	-1.44	3.06e-12	-2.4	2.48e-43	-2.75	2.98e-63	1930	2230	1190	2300	1990	2110	690	743	974	1030	439	536	627	899	192	418	138	101	86.1	94.4
Peak75913	chr4	11075841	11076341	promoter	ENSMUSG00000050323	Ndufaf6	LD-specific	0.883	-0.406	0.124	0.0159	0.927	-0.551	0.00314	-0.579	0.0256	-0.901	1.64e-05	-0.545	0.0175	-1.32	2.68e-06	-1.74	6.24e-11	-1.94	2.92e-20	636	948	451	846	664	744	251	288	296	338	248	230	268	423	115	137	78.2	64.7	58.8	62.3
Peak75922	chr4	11322166	11322666	promoter	ENSMUSG00000097019	Gm26663	LD-specific	0.851	-0.487	0.068	-0.0929	0.585	-0.861	1.83e-05	-0.654	0.00915	-0.962	9.98e-06	-0.76	0.00135	-1.54	2.31e-07	-2.17	8.25e-15	-2.34	1.41e-23	727	695	363	757	574	598	180	211	286	256	187	226	218	317	57.6	137	67	28.7	39.9	42.2
Peak75935	chr4	11485694	11486194	promoter	ENSMUSG00000040720	Virma	LD-specific	0.91	-0.956	3.62e-05	-0.659	4.7e-09	-0.882	9.75e-11	-0.911	1.96e-08	-1.53	2.16e-22	-1.17	1.74e-11	-1.93	2.7e-19	-2.91	4.55e-52	-3.32	2.69e-75	1880	2040	668	1600	1040	1140	499	564	604	648	341	428	437	676	153	256	67	89.8	44.1	70.3
Peak75942	chr4	11579786	11580286	promoter	ENSMUSG00000094595	Fsbp	LD-specific	0.817	-0.227	0.56	-0.724	0.0266	-0.522	0.2	-1.25	0.0133	-0.069	0.89	-0.654	0.17	-1.7	0.00687	-0.168	0.739	-1.16	0.00386	156	157	109	179	75	90.5	39.9	69	39	39.6	79.4	89.4	63.4	64.6	25.6	12.5	67	18	10.5	30.1
Peak75954	chr4	11762216	11762716	intronic	ENSMUSG00000028217	Cdh17	LD-specific	0.706	0.608	0.00841	0.709	6.35e-11	0.221	0.113	-0.563	0.00514	-1.29	1.27e-14	0.0883	0.683	-0.846	9.3e-05	-3.45	1.27e-40	-3.28	1.18e-62	1300	1780	1650	3530	2180	2240	834	954	627	616	336	372	1060	1030	269	412	55.8	28.7	50.4	42.2
Peak75962	chr4	11863924	11864424	intergenic	ENSMUSG00000028217,ENSMUSG00000084518	Cdh17,Gm22477	LD-specific	0.64	0.721	0.0112	0.156	0.503	-0.202	0.504	-1.03	0.0238	-0.933	0.00473	-0.0904	0.816	-0.446	0.276	-1.72	1.5e-05	-1.47	1.89e-06	242	360	405	661	263	327	124	138	123	50.4	79.4	98.8	176	188	51.2	125	29.8	25.2	31.5	32.1
Peak75969	chr4	11929328	11929828	downstream	ENSMUSG00000084518	Gm22477	LD-specific	0.5	0.97	0.000698	0.954	1.92e-06	0.812	0.00089	0.0121	0.982	-0.257	0.484	-0.0828	0.846	0.000317	0.999	-0.624	0.0845	-1.26	0.000102	216	289	409	650	401	459	255	187	136	169	93.4	146	148	159	57.6	143	52.1	46.7	29.4	32.1
Peak75982	chr4	12089122	12089622	promoter	ENSMUSG00000049488	Tmem67	LD-specific	0.939	-0.916	0.000592	-0.711	1.94e-05	-0.696	0.00051	-0.754	0.00234	-1.5	8.81e-11	-1.49	5.51e-09	-2.06	1.53e-10	-2.74	1.1e-19	-2.72	2.25e-27	695	690	305	482	394	352	180	248	234	259	121	155	120	194	38.4	93.5	29.8	32.3	27.3	34.1
Peak76005	chr4	12560771	12561271	intergenic	ENSMUSG00000085909,ENSMUSG00000104211	Gm11846,Gm37985	LD-specific	0.779	-0.425	0.21	-0.558	0.0405	-0.954	0.00645	-1.03	0.0172	-0.419	0.267	-0.651	0.0994	-0.258	0.591	-1.63	0.00021	-1.16	0.000574	232	223	159	196	154	120	51.9	65	71.4	61.2	74.7	118	106	82.3	70.3	81.1	33.5	10.8	29.4	30.1
Peak76028	chr4	13266325	13266825	downstream	ENSMUSG00000080359	Gm26250	LD-specific	0.862	-0.354	0.339	-0.277	0.376	-1.01	0.0122	-1.15	0.0254	-0.416	0.339	-0.249	0.601	-0.434	0.423	-0.909	0.0525	-1.09	0.00408	129	213	109	179	105	142	47.9	36.5	55.2	36	56	89.4	98.6	88.1	51.2	49.9	22.3	32.3	27.3	20.1
Peak76032	chr4	13335205	13335705	intergenic	ENSMUSG00000080359,ENSMUSG00000081327	Gm26250,Gm11819	LD-specific	0.574	0.286	0.341	0.272	0.18	-0.829	0.00263	-0.787	0.0429	-1.39	9.88e-06	0.231	0.456	-0.596	0.11	-1.79	1.12e-06	-1.82	1.13e-09	296	421	330	622	383	382	104	97.4	156	90	56	98.8	240	300	64	125	22.3	39.5	29.4	30.1
Peak76081	chr4	14642275	14642775	intronic	ENSMUSG00000023151	Lrrc69	LD-specific	0.879	-0.451	0.23	-0.545	0.0869	-0.859	0.0361	-0.958	0.0521	-0.579	0.192	-1.12	0.02	-0.883	0.114	-1.27	0.0093	-0.358	0.332	140	183	104	146	105	90.5	35.9	52.8	48.7	50.4	60.7	61.1	21.1	70.5	38.4	31.2	14.9	25.2	44.1	30.1
Peak76084	chr4	14814233	14814733	intronic	ENSMUSG00000040550	Otud6b	LD-specific	0.984	-0.456	0.242	-0.711	0.0385	-0.373	0.379	-0.879	0.0961	-0.143	0.775	-0.64	0.194	-1.61	0.0128	-1.77	0.00179	-0.739	0.0606	162	132	109	112	109	51.7	43.9	69	55.2	39.6	56	94.1	35.2	82.3	19.2	18.7	7.44	18	29.4	22.1
Peak76126	chr4	15550192	15550692	intergenic	ENSMUSG00000083330,ENSMUSG00000082673	Gm11859,Gm11857	LD-specific	0.624	0.906	6.08e-05	0.878	1.13e-16	0.921	1.56e-14	-0.395	0.0735	-1.25	1.49e-13	0.304	0.0912	-0.345	0.105	-2.76	1.37e-39	-2.68	3.89e-49	1400	1580	2080	4020	2270	2530	1460	1340	572	788	243	466	1090	1260	409	524	74.4	57.5	60.9	74.3
Peak76127	chr4	15563008	15563508	intergenic	ENSMUSG00000083330,ENSMUSG00000082673	Gm11859,Gm11857	LD-specific	0.917	-0.264	0.4	-0.0902	0.698	0.126	0.647	-0.805	0.0286	-1.04	0.000713	-1.06	0.00125	-1.56	0.000169	-2.04	1.02e-07	-1.36	1.52e-06	291	411	288	314	315	268	203	179	101	140	84.1	108	91.6	123	51.2	43.6	26.1	25.2	42	38.2
Peak76140	chr4	15957972	15958472	promoter	ENSMUSG00000028224	Nbn	LD-specific	0.778	-0.413	0.0889	-0.193	0.119	-0.511	0.000409	-0.591	0.00104	-1.54	1.78e-19	-1.17	3.93e-10	-1.45	6.73e-11	-3.65	1.87e-50	-3.02	2.11e-57	1380	1680	877	1630	1140	1220	463	613	611	608	304	292	416	458	147	299	40.9	32.3	50.4	60.3
Peak76149	chr4	16071113	16071613	intergenic	ENSMUSG00000041153,ENSMUSG00000081679	Osgin2,Gm11874	LD-specific	0.596	0.551	0.402	0.465	0.45	0.0954	0.911	0.802	0.277	0.655	0.402	1.1	0.137	0.689	0.47	1.66	0.00591	1.7	0.000656	37.7	30.4	16.7	101	30	51.7	23.9	12.2	39	32.4	32.7	28.2	35.2	58.8	19.2	24.9	44.7	21.6	29.4	36.2
Peak76210	chr4	19281186	19281686	intronic	ENSMUSG00000056494	Cngb3	LD-specific	0.87	1.34	0.0213	1.08	0.0586	0.854	0.227	1.45	0.0303	1.43	0.0343	1.37	0.0664	0.709	0.489	2.11	0.000383	1.84	0.00041	26.9	30.4	50.1	112	60	48.5	35.9	16.2	48.7	46.8	42	47	63.4	35.3	19.2	18.7	52.1	25.2	27.3	34.1
Peak76225	chr4	19584683	19585183	intronic	ENSMUSG00000028229	Rmdn1	LD-specific	0.586	0.33	0.357	-0.139	0.676	-0.393	0.34	-0.587	0.26	-1.3	0.00647	-0.554	0.249	-1.1	0.0601	-1.2	0.0153	-0.812	0.0357	145	162	154	263	101	142	59.9	56.8	74.7	46.8	28	42.3	77.5	58.8	6.4	49.9	11.2	28.7	25.2	26.1
Peak76226	chr4	19591251	19591751	intronic	ENSMUSG00000028229	Rmdn1	LD-specific	0.863	-0.972	0.132	-0.897	0.127	-0.305	0.665	0.187	0.837	0.349	0.622	-0.0382	0.968	-0.214	0.836	1.56	0.0013	1.41	0.00087	70	40.6	29.2	28	7.5	42	23.9	20.3	19.5	57.6	28	51.7	14.1	52.9	12.8	24.9	48.4	50.3	42	44.2
Peak76231	chr4	19677194	19677694	intronic	ENSMUSG00000041058	Wwp1	LD-specific	0.512	-0.508	0.176	-0.631	0.0493	-0.995	0.0167	-0.397	0.436	-0.817	0.0684	0.01	0.985	0.0329	0.956	0.0177	0.971	-1.2	0.00245	145	178	104	135	67.5	113	47.9	32.5	77.9	68.4	65.4	37.6	70.5	135	12.8	118	63.3	35.9	14.7	26.1
Peak76238	chr4	19848988	19849488	intergenic	ENSMUSG00000041052,ENSMUSG00000028238	Slc7a13,Atp6v0d2	LD-specific	0.749	0.516	0.44	0.933	0.0863	0.615	0.382	0.865	0.243	1.34	0.0372	1.01	0.187	0.694	0.469	2.34	7.8e-06	1.98	3.05e-05	37.7	30.4	54.3	44.8	67.5	48.5	23.9	28.4	45.5	28.8	42	56.4	35.2	52.9	32	12.5	40.9	64.7	42	38.2
Peak76267	chr4	20285994	20286494	intronic	ENSMUSG00000055761	Nkain3	LD-specific	0.767	-0.457	0.478	-0.53	0.37	0.312	0.631	0.0786	0.935	0.262	0.733	-0.558	0.539	0.884	0.244	1.07	0.0897	1.22	0.00673	21.6	81.1	54.3	16.8	41.3	22.6	31.9	32.5	32.5	32.4	32.7	37.6	21.1	23.5	64	12.5	44.7	21.6	35.7	36.2
Peak76305	chr4	21368229	21368729	intergenic	ENSMUSG00000089322,ENSMUSG00000083654	Gm25977,Gm11875	LD-specific	0.781	-0.529	0.117	-0.757	0.00589	-0.526	0.122	-0.859	0.0568	-0.961	0.0115	-0.201	0.634	-0.511	0.277	-0.83	0.0303	-1.06	0.00139	216	238	134	202	113	123	87.8	69	94.2	54	70.1	61.1	91.6	159	102	24.9	37.2	39.5	33.6	30.1
Peak76320	chr4	21688449	21688949	intergenic	ENSMUSG00000040478,ENSMUSG00000028252	Prdm13,Ccnc	LD-specific	0.702	-0.399	0.204	-0.369	0.122	-0.883	0.00284	-0.879	0.0584	-1.77	8.55e-07	-0.931	0.00738	-1.13	0.00979	-1.86	8.59e-05	-1.83	9.78e-09	183	441	154	370	210	217	95.8	73.1	114	86.4	37.4	65.8	91.6	118	38.4	74.8	29.8	21.6	27.3	24.1
Peak76321	chr4	21695867	21696367	intergenic	ENSMUSG00000040478,ENSMUSG00000028252	Prdm13,Ccnc	LD-specific	0.8	-0.372	0.267	-0.532	0.0439	-0.5	0.13	-0.375	0.391	-0.46	0.206	-0.564	0.143	-0.596	0.186	-1.21	0.00219	-0.888	0.005	226	254	167	224	154	139	91.8	77.1	123	97.2	98.1	98.8	49.3	153	70.3	56.1	40.9	21.6	44.1	32.1
Peak76324	chr4	21726783	21727283	promoter	ENSMUSG00000028252	Ccnc	LD-specific	0.714	0.118	0.745	-0.257	0.37	-0.313	0.385	-0.7	0.133	-0.767	0.0532	-0.209	0.636	-0.442	0.375	-1.26	0.00504	-1.23	0.000569	156	254	196	275	165	139	55.9	110	71.4	79.2	70.1	65.8	77.5	147	83.1	37.4	29.8	21.6	33.6	18.1
Peak76326	chr4	21766767	21767267	promoter	ENSMUSG00000028251,ENSMUSG00000040455	Tstd3,Usp45	LD-specific	0.781	-0.136	0.659	-0.0363	0.862	-0.407	0.0819	-0.504	0.0972	-0.837	0.00135	-0.351	0.217	-0.836	0.0105	-2.21	3.59e-11	-2.34	6.11e-17	415	548	372	560	356	466	168	195	214	191	121	183	225	259	102	112	40.9	21.6	25.2	30.1
Peak76327	chr4	21775869	21776369	promoter	ENSMUSG00000040455	Usp45	LD-specific	0.782	-0.283	0.267	-0.201	0.135	-0.858	1.35e-07	-0.859	1.19e-05	-1.55	1.65e-16	-0.933	2.74e-06	-1.54	1.38e-10	-2.74	1.67e-31	-2.96	1.63e-46	1150	1200	785	1300	912	892	307	341	399	378	159	296	317	470	134	187	44.7	61.1	42	46.2
Peak76363	chr4	22379229	22379729	intronic	ENSMUSG00000040410	Fbxl4	LD-specific	0.796	-0.47	0.179	-0.564	0.0509	-0.64	0.0772	-0.934	0.0484	-1.07	0.00873	-0.537	0.201	-0.579	0.244	-1.05	0.0168	-0.89	0.00962	226	178	125	185	116	123	51.9	77.1	52	75.6	42	65.8	77.5	99.9	57.6	49.9	33.5	25.2	35.7	28.1
Peak76401	chr4	23280029	23280529	intronic	ENSMUSG00000087098	Gm11884	LD-specific	0.831	0.361	0.32	-0.724	0.0346	-0.979	0.0262	-0.854	0.112	0.277	0.527	0.237	0.619	-0.479	0.417	-0.111	0.843	-1.18	0.00488	156	132	163	230	75	77.6	27.9	44.7	58.5	36	112	84.6	127	94	38.4	43.6	14.9	64.7	21	16.1
Peak76424	chr4	24154280	24154780	intergenic	ENSMUSG00000100395,ENSMUSG00000083154	Gm28448,Gm11892	LD-specific	0.651	-0.173	0.615	-0.415	0.106	-0.919	0.00553	-0.79	0.0571	-0.641	0.0714	-0.0212	0.961	-0.184	0.693	-1.13	0.00372	-1.08	0.000635	210	294	175	308	161	171	67.8	65	87.7	86.4	74.7	108	162	159	102	74.8	40.9	28.7	37.8	32.1
Peak76449	chr4	24896793	24897293	promoter	ENSMUSG00000028261	Ndufaf4	LD-specific	0.585	-0.234	0.505	-0.977	0.000629	-0.915	0.00959	-0.783	0.0841	-1.09	0.00528	-0.438	0.277	-0.48	0.31	-1.1	0.0083	-1.17	0.000603	183	259	171	224	78.8	116	55.9	60.9	90.9	61.2	56	61.1	77.5	129	57.6	68.6	40.9	21.6	35.7	22.1
Peak76450	chr4	24897877	24898377	promoter	ENSMUSG00000028261	Ndufaf4	LD-specific	0.746	-0.668	0.0057	-0.474	0.000194	-0.902	7.01e-09	-0.771	0.000126	-1.91	1.66e-24	-1.18	1.19e-09	-1.55	1.84e-11	-3.53	6.6e-46	-2.65	5.44e-45	1270	1410	626	1220	754	938	307	410	412	533	210	193	345	411	141	224	37.2	32.3	56.7	68.3
Peak76461	chr4	25035030	25035530	intronic	ENSMUSG00000085885	Gm11906	LD-specific	0.8	-0.563	0.0913	-0.523	0.0505	-0.859	0.012	-1	0.0179	-1.36	0.000442	-0.311	0.437	-0.979	0.0354	-1.56	0.000195	-1.54	1.14e-05	221	249	117	230	116	168	67.8	60.9	74.7	64.8	42	61.1	127	118	32	62.4	22.3	25.2	18.9	28.1
Peak76472	chr4	25281548	25282048	promoter	ENSMUSG00000040359	Ufl1	LD-specific	0.728	-0.218	0.371	-0.217	0.0443	-0.438	0.000429	-0.738	1.39e-05	-1.54	3.96e-25	-0.599	0.000233	-0.921	9.69e-07	-3.67	4.5e-75	-2.98	2e-77	2260	2700	1540	3150	1810	1940	950	873	805	979	523	437	1000	1090	403	642	55.8	61.1	67.2	116
Peak76500	chr4	26255822	26256322	intergenic	ENSMUSG00000088547,ENSMUSG00000040520	Gm24965,Manea	LD-specific	0.728	0.145	0.66	-0.211	0.381	-0.155	0.613	-0.892	0.0279	-1.09	0.00112	-0.41	0.241	-0.858	0.0381	-1.54	0.000108	-1.52	1.13e-06	339	264	267	454	203	252	136	134	81.2	115	70.1	89.4	98.6	188	38.4	93.5	40.9	21.6	25.2	36.2
Peak76503	chr4	26352306	26352806	intergenic	ENSMUSG00000040520,ENSMUSG00000096105	Manea,Bhmt-ps1	LD-specific	0.703	0.835	0.188	0.694	0.251	0.496	0.515	0.632	0.452	0.877	0.246	1.06	0.177	0.591	0.568	1.85	0.00188	2.02	3.71e-05	21.6	40.6	71	39.2	26.3	61.4	27.9	16.2	19.5	39.6	28	37.6	63.4	23.5	19.2	18.7	44.7	25.2	29.4	46.2
Peak76548	chr4	27885336	27885836	intergenic	ENSMUSG00000082674,ENSMUSG00000080175	Gm11914,Tpm3-rs2	LD-specific	0.592	1.11	0.0497	0.795	0.158	0.719	0.29	0.739	0.348	0.761	0.313	0.802	0.324	0.877	0.325	1.4	0.023	1.4	0.00749	37.7	30.4	58.5	101	60	45.3	20	36.5	22.7	46.8	37.4	28.2	42.3	35.3	19.2	31.2	22.3	32.3	33.6	20.1
Peak76560	chr4	28176722	28177222	intergenic	ENSMUSG00000082977,ENSMUSG00000082703	Gm11911,Gm11907	LD-specific	0.737	-0.902	0.0586	-0.654	0.12	0.508	0.239	0.315	0.612	-0.365	0.539	0.313	0.575	0.975	0.0473	1.32	0.000561	1.76	4.31e-09	70	122	62.6	39.2	41.3	64.7	79.8	56.8	84.4	57.6	28	56.4	91.6	64.6	76.7	74.8	78.2	68.3	98.7	94.4
Peak76562	chr4	28299908	28300408	intergenic	ENSMUSG00000082977,ENSMUSG00000082703	Gm11911,Gm11907	LD-specific	0.656	0.383	0.244	-0.109	0.715	-0.484	0.183	-0.556	0.233	-0.487	0.226	0.297	0.446	-0.397	0.434	-1.43	0.00182	-1.23	0.000668	162	233	238	303	161	162	71.8	69	81.2	79.2	65.4	94.1	148	165	25.6	93.5	26.1	18	21	28.1
Peak76568	chr4	28456205	28456705	intergenic	ENSMUSG00000077521,ENSMUSG00000082359	Gm25378,Gm11908	LD-specific	0.749	0.477	0.361	0.283	0.578	0.922	0.0704	0.583	0.398	0.906	0.11	0.511	0.471	0.779	0.285	0.898	0.113	1.22	0.00534	64.7	45.6	83.5	72.9	52.5	64.7	39.9	65	39	61.2	51.4	65.8	35.2	64.6	38.4	37.4	29.8	32.3	35.7	40.2
Peak76582	chr4	28934684	28935184	intronic	ENSMUSG00000028289	Epha7	LD-specific	0.616	0.0225	0.949	0.0545	0.823	-0.636	0.0267	-0.996	0.00842	-1.26	0.000115	-0.0562	0.884	-0.337	0.4	-1.19	0.000818	-2.05	3.3e-10	264	375	246	460	334	255	99.8	106	94.2	97.2	70.1	79.9	183	212	83.1	118	29.8	53.9	23.1	22.1
Peak76605	chr4	29653803	29654303	intergenic	ENSMUSG00000082058,ENSMUSG00000080771	Gm11923,Gm11925	LD-specific	0.676	0.306	0.207	0.0831	0.515	-0.465	0.00133	-0.886	3.71e-06	-1.39	2.04e-16	-0.312	0.1	-0.819	0.000113	-3.97	1.75e-55	-3.38	2.02e-64	1490	1570	1380	2790	1320	1530	511	597	442	554	238	423	655	923	256	436	29.8	28.7	37.8	48.2
Peak76629	chr4	30476611	30477111	intronic	ENSMUSG00000087180	Gm11924	LD-specific	0.653	-0.487	0.183	-0.909	0.00396	-0.787	0.0445	-0.797	0.0985	-0.637	0.137	-0.245	0.603	0.0586	0.919	-0.385	0.396	-1.05	0.00497	145	203	87.7	185	82.5	80.8	39.9	60.9	55.2	64.8	51.4	75.2	35.2	147	44.8	99.8	59.5	21.6	23.1	26.1
Peak76720	chr4	32083237	32083737	intergenic	ENSMUSG00000082398,ENSMUSG00000083872	Gm11927,Gm11928	LD-specific	0.709	0.604	0.0416	0.491	0.025	0.16	0.602	-0.682	0.114	-0.628	0.0711	0.518	0.0887	-0.593	0.169	-1.11	0.00304	-1.06	0.00063	226	299	296	577	364	291	112	183	71.4	126	79.4	113	218	264	51.2	87.3	37.2	35.9	37.8	36.2
Peak76731	chr4	32238967	32239467	promoter	ENSMUSG00000040270	Bach2	LD-specific	0.731	-0.537	0.046	-0.105	0.545	-0.562	0.00536	-0.426	0.0903	-1.26	3.55e-08	-1.01	4.18e-05	-1.19	4.79e-05	-2.96	8.54e-21	-2.44	1.68e-23	603	730	309	712	507	582	215	235	299	295	154	160	169	253	76.7	156	33.5	18	31.5	40.2
Peak76738	chr4	32297227	32297727	intronic	ENSMUSG00000040270	Bach2	LD-specific	0.657	0.628	0.04	0.482	0.0402	-0.133	0.71	-0.921	0.0495	-0.829	0.0304	-0.489	0.223	-1.34	0.00767	-0.938	0.019	-0.811	0.0127	189	254	213	555	270	275	108	93.4	90.9	46.8	46.7	94.1	56.4	141	32	37.4	29.8	39.5	39.9	34.1
Peak76740	chr4	32305123	32305623	intronic	ENSMUSG00000040270	Bach2	LD-specific	0.539	0.373	0.243	0.648	0.00366	0.0767	0.826	0.355	0.44	-0.698	0.0617	-0.582	0.138	-1.15	0.0167	-1.53	0.000323	-0.862	0.00746	205	254	230	415	274	356	108	134	120	234	84.1	75.2	63.4	129	19.2	62.4	18.6	28.7	44.1	30.1
Peak76746	chr4	32351126	32351626	intronic	ENSMUSG00000040270	Bach2	LD-specific	0.859	-0.578	0.075	0.118	0.642	-0.321	0.316	-0.512	0.226	-1.25	0.000645	-0.529	0.155	-1.02	0.0238	-1.7	7.19e-05	-1.44	1.31e-05	205	309	113	269	229	262	124	81.2	104	112	56	65.8	91.6	135	32	68.6	26.1	21.6	21	34.1
Peak76757	chr4	32430882	32431382	intronic	ENSMUSG00000040270	Bach2	LD-specific	0.81	-0.496	0.109	-0.39	0.0872	-0.355	0.211	-0.42	0.267	-1.16	0.000314	-0.281	0.414	-0.897	0.0228	-1.35	0.000115	-1.33	5.36e-06	286	365	180	319	214	223	148	106	127	166	88.7	75.2	155	188	76.7	62.4	40.9	35.9	25.2	50.2
Peak76771	chr4	32561418	32561918	exonic	ENSMUSG00000040270,ENSMUSG00000086150	Bach2,Bach2os	LD-specific	0.793	-0.609	0.0274	0.25	0.137	-0.449	0.0386	-0.416	0.141	-1.81	7.62e-12	-0.173	0.54	-1.16	0.000203	-2.22	4.14e-13	-1.85	1.91e-14	571	563	246	583	525	656	176	240	227	284	84.1	98.8	254	388	76.7	125	44.7	28.7	37.8	54.2
Peak76777	chr4	32656958	32657458	promoter	ENSMUSG00000058006	Mdn1	LD-specific	0.678	-0.253	0.389	0.23	0.196	-0.481	0.0364	-0.219	0.512	-0.428	0.0956	-0.762	0.00533	-0.855	0.00772	-2.19	1.44e-11	-2.03	9.61e-15	512	492	276	667	477	556	192	166	296	220	173	249	134	241	109	112	40.9	25.2	25.2	46.2
Peak76779	chr4	32800045	32800545	promoter	ENSMUSG00000045854	Lyrm2	LD-specific	0.942	-0.691	0.0157	-0.45	0.0199	-0.961	9.25e-05	-0.696	0.0216	-0.0234	0.94	-0.532	0.0576	-1.37	8.18e-05	-1.28	8.6e-06	-1.65	1.15e-10	447	497	263	353	315	294	132	110	153	198	252	273	169	247	38.4	106	70.7	46.7	39.9	48.2
Peak76783	chr4	32884648	32885148	intronic	ENSMUSG00000040183	Ankrd6	LD-specific	0.543	0.272	0.366	-0.119	0.599	-0.432	0.11	-0.517	0.141	-1.15	0.000179	-0.396	0.218	-0.646	0.0813	-1.3	9.25e-05	-1.55	6.89e-08	312	406	284	684	274	307	136	130	159	140	65.4	118	162	188	70.3	112	40.9	46.7	29.4	42.2
Peak76784	chr4	32889200	32889700	intronic	ENSMUSG00000040183	Ankrd6	LD-specific	0.758	-0.398	0.145	-0.633	0.000177	-0.641	0.00162	-0.572	0.0377	-1.38	3.2e-09	-0.753	0.00213	-1.34	8.36e-06	-1.9	7.3e-12	-2.07	5.32e-19	560	761	338	773	368	382	192	231	227	306	131	155	141	353	76.7	131	59.5	46.7	44.1	48.2
Peak76809	chr4	33310071	33310571	promoter	ENSMUSG00000028274,ENSMUSG00000086127	Rngtt,Gm11934	LD-specific	0.896	-0.758	0.00309	-0.402	0.00759	-0.834	5.93e-06	-0.473	0.0615	-0.948	2.31e-06	-0.933	2.76e-05	-1.56	1.28e-08	-1.51	1.52e-09	-1.9	3.99e-21	894	832	409	695	623	530	235	248	318	432	210	296	204	370	89.5	143	130	53.9	69.3	66.3
Peak76852	chr4	34231213	34231713	intergenic	ENSMUSG00000087602,ENSMUSG00000062554	Gm12753,Gm12751	LD-specific	0.961	-0.992	0.00196	-0.818	0.00105	-0.734	0.017	-0.968	0.0251	-0.537	0.113	-0.471	0.188	-0.834	0.048	-1.14	0.00189	-0.94	0.00147	296	269	146	146	143	139	83.8	85.3	114	57.6	65.4	155	127	135	38.4	87.3	33.5	43.1	39.9	46.2
Peak76866	chr4	34778060	34778560	promoter	ENSMUSG00000028295	Smim8	LD-specific	0.657	-0.417	0.127	-0.178	0.306	-0.701	0.000662	-0.316	0.283	-0.966	2.41e-05	-0.706	0.00427	-0.861	0.00329	-2.15	2.82e-12	-1.83	5.01e-16	517	781	330	745	450	556	176	223	286	338	182	193	240	270	147	137	55.8	32.3	39.9	66.3
Peak76871	chr4	34859359	34859859	intronic	ENSMUSG00000039967	Zfp292	LD-specific	0.561	-0.484	0.373	0.263	0.557	-0.321	0.608	-0.326	0.684	0.154	0.823	-0.379	0.624	0.292	0.713	0.617	0.279	1.08	0.00675	91.6	50.7	29.2	84.1	78.8	71.1	31.9	24.4	42.2	25.2	51.4	37.6	28.2	41.1	32	37.4	33.5	32.3	39.9	48.2
Peak76877	chr4	34922228	34922728	downstream	ENSMUSG00000083956	Gm12361	LD-specific	0.519	-0.367	0.294	-0.554	0.0514	-0.913	0.0126	-0.364	0.437	-1.04	0.00955	-0.328	0.44	-0.529	0.278	-1.9	7.07e-05	-0.876	0.0098	178	233	129	213	120	126	55.9	52.8	101	90	42	70.5	98.6	112	38.4	74.8	14.9	18	29.4	36.2
Peak76879	chr4	34958284	34958784	intronic	ENSMUSG00000073910	Mob3b	LD-specific	0.945	-0.881	0.0209	-0.202	0.534	-0.211	0.609	-0.664	0.183	-1.54	0.00133	-0.294	0.547	-0.736	0.189	-1.88	0.00054	-0.857	0.025	135	183	91.9	84.1	124	120	63.8	73.1	58.5	61.2	32.7	28.2	91.6	76.4	38.4	37.4	7.44	18	33.6	18.1
Peak76885	chr4	34991072	34991572	intronic	ENSMUSG00000073910	Mob3b	LD-specific	0.697	-0.201	0.563	-0.0042	0.988	-0.454	0.176	-0.464	0.28	-1.1	0.00382	-0.694	0.0745	-0.783	0.0889	-0.556	0.173	-1.59	7.76e-06	221	243	188	235	236	175	67.8	102	97.4	104	70.1	51.7	63.4	118	51.2	56.1	18.6	75.5	18.9	26.1
Peak76899	chr4	35089438	35089938	intronic	ENSMUSG00000073910	Mob3b	LD-specific	0.697	-0.512	0.0802	0.00334	0.988	-0.24	0.343	0.0357	0.931	-1.37	1.81e-06	-0.456	0.122	-0.951	0.0064	-1.61	5.93e-07	-2.12	1.23e-13	447	411	230	426	428	333	176	187	214	317	65.4	122	183	217	76.7	99.8	40.9	43.1	21	36.2
Peak76903	chr4	35125372	35125872	intronic	ENSMUSG00000073910	Mob3b	LD-specific	0.85	-0.665	0.0578	-0.739	0.0118	-0.613	0.0926	-0.589	0.212	-1.05	0.011	-0.924	0.0305	-0.829	0.0988	-1.11	0.0108	-1.12	0.00173	162	233	91.9	179	105	103	59.9	69	87.7	68.4	32.7	75.2	49.3	82.3	44.8	43.6	26.1	28.7	31.5	22.1
Peak76911	chr4	35156942	35157442	promoter	ENSMUSG00000073910	Mob3b	LD-specific	0.844	-0.905	0.00162	-0.567	0.0039	-0.884	0.000329	-0.687	0.0252	-1.04	9.96e-05	-0.652	0.0215	-1.01	0.0028	-1.72	3.5e-08	-2.04	7.87e-14	469	456	205	325	289	262	136	114	185	158	117	136	204	176	76.7	106	44.7	39.5	29.4	36.2
Peak76917	chr4	35225683	35226183	promoter	ENSMUSG00000028300,ENSMUSG00000084828	3110043O21Rik,Gm12367	LD-specific	0.831	-0.647	0.00542	-0.43	0.000151	-0.976	1.28e-12	-0.896	8.28e-06	-1.83	6.08e-29	-1.28	5.12e-13	-1.89	4.06e-18	-2.78	2.61e-42	-3.4	6.75e-77	2000	1920	868	1920	1200	1360	479	516	546	724	285	339	366	664	160	262	81.9	89.8	52.5	56.2
Peak77013	chr4	39275631	39276131	intergenic	ENSMUSG00000082238,ENSMUSG00000077738	Gm12383,Gm23607	LD-specific	0.562	0.499	0.443	0.255	0.69	0.621	0.361	0.237	0.8	0.946	0.176	0.82	0.297	1.48	0.0411	1.39	0.0287	1.46	0.00382	21.6	50.7	71	28	45	32.3	20	36.5	19.5	32.4	56	23.5	42.3	41.1	38.4	43.6	18.6	39.5	31.5	28.1
Peak77024	chr4	39626350	39626850	intergenic	ENSMUSG00000028287,ENSMUSG00000082302	1700009N14Rik,Gm12385	LD-specific	0.544	0.408	0.105	-0.245	0.11	-0.693	0.000152	-0.67	0.00619	-1.2	7.55e-09	-0.323	0.16	-0.676	0.00951	-3.11	2.05e-23	-3.39	1.21e-40	695	999	923	1480	649	611	203	321	305	331	149	268	409	458	160	262	22.3	35.9	25.2	22.1
Peak77031	chr4	39817612	39818112	intergenic	ENSMUSG00000082302,ENSMUSG00000083271	Gm12385,Gm12384	LD-specific	0.959	0.148	0.831	0.495	0.367	0.325	0.647	0.286	0.737	0.739	0.286	0.706	0.354	0.758	0.369	1.37	0.0161	1.65	0.000329	43.1	40.6	45.9	50.4	48.8	55	39.9	12.2	39	21.6	23.4	56.4	28.2	58.8	32	24.9	26.1	39.5	33.6	44.2
Peak77053	chr4	40239053	40239553	intronic	ENSMUSG00000040296	Ddx58	LD-specific	0.686	0.496	0.125	0.493	0.0498	0.416	0.191	-0.181	0.724	-0.564	0.168	-0.102	0.829	-0.585	0.248	-1.38	0.00231	-0.721	0.0374	178	203	196	392	229	243	136	118	110	90	65.4	79.9	70.5	153	38.4	62.4	26.1	18	27.3	40.2
Peak77054	chr4	40268302	40268802	promoter	ENSMUSG00000036822	Topors	LD-specific	0.742	-0.57	0.0315	-0.224	0.168	-0.956	2.2e-06	-0.283	0.264	-1.29	5.95e-09	-1.07	8.4e-06	-1.75	6.49e-09	-2.24	8.96e-17	-2.82	1.68e-29	690	751	313	773	510	572	168	203	373	335	163	169	211	229	102	68.6	55.8	35.9	33.6	26.1
Peak77055	chr4	40269520	40270020	promoter	ENSMUSG00000028407,ENSMUSG00000036822	Smim27,Topors	LD-specific	0.793	-0.726	0.00223	-0.428	0.000398	-0.861	5.21e-09	-0.589	0.00112	-1.56	7.28e-20	-0.945	2.5e-07	-1.68	1.16e-13	-2.9	1.83e-42	-2.88	1.04e-54	1430	1660	676	1380	1050	970	383	467	575	659	332	259	402	623	122	262	74.4	50.3	67.2	56.2
Peak77056	chr4	40279116	40279616	promoter	ENSMUSG00000071014	Ndufb6	LD-specific	0.9	-0.972	0.000209	-0.26	0.0999	-0.626	0.00105	-0.553	0.0293	-1.04	9.28e-07	-1.01	1.54e-05	-1.72	4.33e-09	-2.32	9.72e-18	-2.3	1.94e-24	673	847	234	639	548	569	271	219	266	356	205	212	211	270	76.7	106	48.4	43.1	35.7	54.2
Peak77059	chr4	40301127	40301627	intergenic	ENSMUSG00000071014,ENSMUSG00000087137	Ndufb6,4930509K18Rik	LD-specific	0.807	-0.319	0.331	0.0374	0.89	-0.391	0.21	-0.522	0.273	-0.853	0.0148	-0.227	0.556	-0.768	0.0781	-2.14	6.61e-06	-1.8	1.36e-07	318	223	184	280	191	291	95.8	110	77.9	151	74.7	94.1	84.6	206	64	62.4	7.44	28.7	27.3	18.1
Peak77075	chr4	40702882	40703382	promoter	ENSMUSG00000028411	Aptx	LD-specific	0.809	-0.688	0.00783	-0.276	0.0728	-0.642	0.000546	-0.428	0.0641	-1.07	1.85e-07	-0.63	0.00515	-1.36	7.5e-07	-2.48	1.21e-20	-2.5	1.63e-28	738	888	359	751	555	624	279	240	373	349	191	245	225	441	64	187	48.4	39.5	33.6	50.2
Peak77077	chr4	40722261	40722761	promoter	ENSMUSG00000028410,ENSMUSG00000097123	Dnaja1,Gm6297	LD-specific	0.776	-0.862	0.000242	-0.465	7.46e-05	-0.974	1.63e-11	-0.551	0.0109	-1.57	3.75e-21	-1.21	3.95e-11	-1.92	2.06e-17	-3.21	3.16e-48	-3.33	5.29e-68	1680	1700	731	1280	1070	1090	427	430	578	810	341	301	458	482	205	150	59.5	50.3	33.6	64.3
Peak77079	chr4	40773032	40773532	downstream	ENSMUSG00000056412	Gm12396	LD-specific	0.865	-0.856	0.00804	-0.353	0.16	-0.957	0.00311	-0.694	0.0894	-1	0.00442	-1.42	0.000242	-1.48	0.00156	-1.54	0.000174	-0.636	0.0303	291	243	117	202	161	204	63.8	73.1	97.4	101	65.4	84.6	49.3	76.4	25.6	49.9	37.2	18	60.9	40.2
Peak77080	chr4	40774249	40774749	downstream	ENSMUSG00000056412	Gm12396	LD-specific	0.982	-0.911	0.0115	-0.737	0.0139	-0.949	0.0133	-0.642	0.17	-0.109	0.808	-0.537	0.216	-1.74	0.00244	-0.627	0.13	-0.886	0.0124	172	203	91.9	118	97.6	100	51.9	44.7	61.7	82.8	84.1	113	84.6	82.3	19.2	24.9	33.5	39.5	21	38.2
Peak77086	chr4	40853709	40854209	promoter	ENSMUSG00000028413	B4galt1	LD-specific	0.865	-0.758	0.00105	-0.545	8.33e-07	-0.773	7.35e-09	-0.656	4.38e-05	-1.17	1.14e-14	-0.88	2.53e-07	-1.47	1.84e-13	-2.28	1.86e-41	-2.72	1.4e-61	1910	2160	914	1710	1190	1260	591	597	786	760	425	602	507	905	269	318	127	126	86.1	94.4
Peak77090	chr4	40948005	40948505	promoter	ENSMUSG00000028416	Bag1	LD-specific	0.912	-0.866	0.000141	-0.668	3.12e-10	-0.842	3.72e-11	-0.774	9.91e-06	-1.14	1.83e-15	-1	8.8e-10	-1.92	3.53e-21	-2.6	3.92e-54	-2.57	1.23e-63	2340	2500	927	2020	1290	1390	666	682	753	950	565	682	599	946	192	318	130	111	115	125
Peak77092	chr4	40970901	40971401	promoter	ENSMUSG00000028423	Nfx1	LD-specific	0.847	-0.629	0.0156	-0.154	0.332	-0.801	2.52e-05	-0.491	0.0348	-0.625	0.0025	-0.901	7.95e-05	-1.43	2.77e-07	-1.9	2.51e-14	-2.24	1.74e-24	706	882	359	773	623	634	203	252	334	342	294	287	218	323	141	93.5	78.2	50.3	39.9	58.2
Peak77107	chr4	41275065	41275565	promoter	ENSMUSG00000028433	Ubap2	LD-specific	0.944	-0.817	0.000922	-0.572	2.85e-05	-0.746	6.01e-06	-0.64	0.00121	-0.523	0.00423	-1.26	1.32e-09	-1.74	5.14e-12	-1.87	2.52e-19	-2.43	2.68e-35	1030	1190	372	1060	570	737	339	321	435	418	453	419	275	317	134	131	104	79.1	44.1	76.3
Peak77109	chr4	41314540	41315040	promoter	ENSMUSG00000028436	Dcaf12	LD-specific	0.869	-0.357	0.208	0.243	0.156	-0.128	0.586	-0.156	0.629	-0.235	0.356	-0.796	0.00266	-1.45	1.07e-05	-1.31	1.44e-06	-1.81	1.35e-13	490	593	284	656	574	556	235	260	250	335	248	273	169	229	76.7	81.1	55.8	75.5	42	48.2
Peak77110	chr4	41348872	41349372	promoter	ENSMUSG00000028437	Ubap1	LD-specific	0.762	-0.757	0.0028	-0.185	0.209	-0.681	0.000107	-0.115	0.664	-0.369	0.0631	-1.23	2.6e-08	-1.39	7.29e-08	-1.38	7.74e-11	-1.85	1.27e-21	921	943	405	807	702	740	323	256	562	468	411	404	240	270	115	168	123	93.4	69.3	82.3
Peak77120	chr4	41506832	41507332	promoter	ENSMUSG00000028441	1110017D15Rik	LD-specific	0.748	-0.613	0.059	-0.277	0.278	-0.269	0.404	-0.0564	0.909	-0.495	0.16	-1.18	0.00215	-0.777	0.0779	-1.4	0.000429	-0.809	0.00759	221	294	129	235	173	200	108	106	166	130	112	94.1	49.3	94	25.6	93.5	37.2	21.6	50.4	36.2
Peak77130	chr4	41615700	41616200	intronic	ENSMUSG00000061322	Dnaic1	LD-specific	0.888	-0.531	0.0525	-0.0314	0.868	0.122	0.566	-0.866	0.00167	-1.45	2.65e-09	-0.794	0.00164	-0.776	0.00785	-1.79	6.48e-11	-2.12	2.06e-18	609	614	301	633	529	524	307	357	227	173	117	136	211	241	153	131	59.5	46.7	42	40.2
Peak77131	chr4	41619306	41619806	intronic	ENSMUSG00000061322	Dnaic1	LD-specific	0.684	0.2	0.523	0.865	1.59e-06	0.473	0.0442	0.315	0.44	-0.879	0.00484	0.146	0.667	-1.24	0.00209	-1.15	0.000567	-1.23	1.46e-05	329	345	276	577	484	592	211	256	172	335	121	84.6	233	247	51.2	62.4	37.2	53.9	44.1	40.2
Peak77150	chr4	41713446	41713946	promoter	ENSMUSG00000036114	Rpp25l	LD-specific	0.778	-0.661	0.0471	0.33	0.17	-0.474	0.155	0.146	0.756	-0.274	0.471	-0.871	0.0262	-1.57	0.002	-0.237	0.55	-0.58	0.0617	269	203	104	224	270	252	79.8	89.3	159	155	98.1	122	63.4	99.9	19.2	43.6	63.3	57.5	54.6	38.2
Peak77155	chr4	41755525	41756025	promoter	ENSMUSG00000036073,ENSMUSG00000036078	Galt,Sigmar1	LD-specific	0.943	-0.775	0.0132	-0.426	0.0734	-0.296	0.322	-0.151	0.718	0.244	0.43	-0.447	0.199	-1.42	0.00117	-0.527	0.108	-0.981	0.000724	280	314	100	291	210	181	116	126	162	158	177	221	120	159	44.8	43.6	70.7	53.9	46.2	42.2
Peak77156	chr4	41760238	41760738	promoter	ENSMUSG00000073889	Il11ra1	LD-specific	0.865	-0.894	0.000906	-0.237	0.166	-0.999	2.78e-06	-0.368	0.205	-1.19	2.45e-07	-0.865	0.000468	-1.82	1.12e-08	-1.64	2.79e-10	-2.24	1.25e-20	582	710	225	549	533	437	180	142	347	248	173	146	155	294	64	81.1	67	57.5	37.8	42.2
Peak77162	chr4	42933637	42934137	promoter	ENSMUSG00000036062	Phf24	LD-specific	0.567	0.292	0.622	0.778	0.0919	0.958	0.0734	1.08	0.0703	0.879	0.15	0.748	0.272	0.511	0.556	1.41	0.00701	1.41	0.00152	37.7	60.9	75.2	44.8	97.6	55	47.9	48.7	68.2	57.6	70.1	32.9	35.2	70.5	6.4	49.9	48.4	32.3	39.9	38.2
Peak77166	chr4	43000020	43000520	promoter	ENSMUSG00000028452	Vcp	LD-specific	0.905	-0.87	0.000539	-0.502	0.00046	-0.641	0.000196	-0.41	0.0655	-0.459	0.0182	-1.05	9.39e-07	-1.74	7.93e-11	-1.84	2.1e-15	-2.26	3.06e-29	1010	943	376	807	552	656	323	300	432	450	420	381	268	335	102	131	93	71.9	63	56.2
Peak77168	chr4	43025431	43025931	promoter	ENSMUSG00000028454	Pigo	LD-specific	0.889	-0.885	0.00134	-0.413	0.0207	-0.596	0.00614	-0.267	0.358	-0.131	0.618	-0.901	0.000586	-1.45	8.3e-06	-1.15	1.6e-05	-1.34	2.64e-09	485	649	200	482	371	378	168	207	279	284	248	339	190	200	109	56.1	67	86.2	54.6	76.3
Peak77171	chr4	43040075	43040575	promoter	ENSMUSG00000036002	Fam214b	LD-specific	0.831	-0.935	9.87e-05	-0.394	0.00161	-0.721	1.97e-06	-0.35	0.066	-0.99	3.34e-09	-1.13	3.34e-09	-1.64	1.04e-12	-2.1	1.89e-26	-2.27	7.11e-38	1360	1410	514	1090	919	935	427	410	624	680	374	414	310	494	147	206	89.3	104	90.3	78.3
Peak77184	chr4	43209302	43209802	promoter	ENSMUSG00000028456	Unc13b	LD-specific	0.896	-0.623	0.0539	-0.522	0.0389	-0.234	0.469	-0.409	0.32	-0.333	0.348	-0.478	0.196	-0.646	0.136	-1.42	0.000287	-1.36	2.88e-05	259	264	109	269	165	155	112	110	114	122	88.7	146	77.5	159	83.1	49.9	33.5	25.2	29.4	30.1
Peak77199	chr4	43442089	43442589	promoter	ENSMUSG00000028458	Tesk1	LD-specific	0.86	-0.84	0.000573	-0.155	0.253	-0.595	0.000167	-0.319	0.189	-0.232	0.217	-0.85	1.73e-05	-1.3	4.84e-08	-1.24	4.3e-10	-1.69	7.75e-23	1260	1160	438	1080	942	964	371	426	500	666	537	625	395	464	134	256	156	151	115	104
Peak77203	chr4	43492973	43493473	promoter	ENSMUSG00000028461,ENSMUSG00000088088	Ccdc107,Rmrp	LD-specific	0.922	-0.723	0.00257	-0.298	0.0178	-0.514	0.000568	-0.44	0.0315	-0.247	0.165	-0.762	5.34e-05	-1.52	3.21e-11	-1.84	1.69e-18	-1.89	8.28e-30	1460	1360	530	1410	972	1040	467	520	588	662	616	729	381	682	192	200	149	89.8	96.6	127
Peak77213	chr4	43578532	43579032	promoter	ENSMUSG00000028467,ENSMUSG00000028468	Gba2,Rgp1	LD-specific	0.691	-0.846	0.00391	-0.118	0.581	-0.61	0.0164	0.0372	0.923	0.63	0.00487	-0.887	0.00311	-1.24	0.000685	-0.503	0.0746	-1.33	3.93e-07	420	406	171	331	319	349	128	142	263	245	374	348	127	159	70.3	68.6	96.8	79.1	48.3	48.2
Peak77223	chr4	43745138	43745638	intronic	ENSMUSG00000028475	Spaar	LD-specific	0.956	-0.0733	0.899	-0.45	0.374	0.247	0.672	0.239	0.74	1.45	0.000645	-0.59	0.451	0.224	0.789	0.757	0.149	0.043	0.941	59.3	76.1	41.8	101	52.5	35.6	27.9	52.8	39	57.6	70.1	141	28.2	29.4	38.4	24.9	40.9	28.7	16.8	24.1
Peak77249	chr4	44167740	44168240	promoter	ENSMUSG00000035696	Rnf38	LD-specific	0.884	-0.78	0.00678	-0.13	0.525	-0.487	0.0454	-0.262	0.421	-0.0796	0.793	-0.607	0.035	-1.5	4.15e-05	-1.44	2.79e-06	-1.38	5.22e-08	463	431	171	409	353	365	172	146	221	227	229	249	190	188	32	93.5	48.4	50.3	58.8	42.2
Peak77269	chr4	44507784	44508284	intergenic	ENSMUSG00000077587,ENSMUSG00000014030	Gm24376,Pax5	LD-specific	0.643	0.0172	0.975	0.463	0.246	0.293	0.585	0.273	0.685	0.27	0.661	0.325	0.61	0.552	0.405	1.21	0.00548	0.264	0.594	59.3	91.3	71	89.7	82.5	100	35.9	56.8	58.5	50.4	46.7	56.4	70.5	52.9	57.6	31.2	52.1	53.9	27.3	26.1
Peak77271	chr4	44518940	44519440	intergenic	ENSMUSG00000077587,ENSMUSG00000014030	Gm24376,Pax5	LD-specific	0.818	-0.324	0.213	-0.191	0.198	-0.915	3.02e-07	-0.781	0.000666	-1.38	5.75e-12	-0.721	0.000735	-1.69	3.5e-10	-1.92	7.08e-16	-2.68	6.44e-35	814	1080	480	1210	645	805	263	235	296	364	229	179	289	441	95.9	137	89.3	61.1	46.2	40.2
Peak77287	chr4	44756269	44756769	promoter	ENSMUSG00000035649	Zcchc7	LD-specific	0.8	-0.691	0.00896	-0.221	0.174	-0.805	5.04e-05	-0.325	0.194	0.0706	0.773	-0.741	0.00165	-1.14	4.49e-05	-1.46	1.11e-09	-1.33	5.01e-11	657	781	326	650	529	556	184	227	318	371	425	428	225	323	141	118	85.6	71.9	67.2	100
Peak77294	chr4	44981306	44981806	promoter	ENSMUSG00000035637	Grhpr	LD-specific	0.753	-0.646	0.0288	-0.107	0.631	-0.496	0.0541	0.137	0.734	0.205	0.467	-0.747	0.0146	-1.13	0.0029	-0.653	0.0521	-0.623	0.0103	480	320	213	336	364	291	156	126	253	277	243	277	134	170	76.7	68.6	81.9	71.9	73.5	78.3
Peak77295	chr4	44997967	44998467	intronic	ENSMUSG00000049657	Zbtb5	LD-specific	0.688	-1.2	0.0709	-0.145	0.803	0.331	0.6	0.616	0.406	0.0948	0.909	0.787	0.214	1.02	0.137	1.29	0.0239	1.23	0.00503	21.6	86.2	29.2	16.8	33.8	51.7	39.9	28.4	45.5	54	28	37.6	56.4	64.6	51.2	37.4	44.7	35.9	39.9	36.2
Peak77303	chr4	45097441	45097941	intergenic	ENSMUSG00000048232,ENSMUSG00000078713	Fbxo10,Tomm5	LD-specific	0.883	0.0938	0.858	0.351	0.401	0.668	0.148	0.295	0.668	1.35	0.00101	0.757	0.143	0.315	0.674	1.15	0.0125	0.6	0.171	97	55.8	83.5	84.1	101	71.1	67.8	52.8	58.5	54	103	118	77.5	88.1	32	43.6	52.1	50.3	42	26.1
Peak77304	chr4	45107818	45108318	promoter	ENSMUSG00000078713	Tomm5	LD-specific	0.901	-0.741	0.0128	-0.695	0.00127	-0.805	0.00264	-0.505	0.144	0.0636	0.844	-0.386	0.217	-1	0.00658	-0.971	0.00173	-1.31	1.37e-06	372	391	175	319	229	188	112	106	136	187	224	226	148	223	70.3	81.1	78.2	39.5	39.9	50.2
Peak77305	chr4	45142470	45142970	intergenic	ENSMUSG00000082628,ENSMUSG00000035615	Gm12566,Frmpd1	LD-specific	0.629	0.981	0.0519	1.06	0.0191	1.12	0.0395	1.28	0.0307	1.09	0.0691	0.736	0.316	0.82	0.308	1.36	0.0181	1.6	0.00038	37.7	50.7	83.5	101	86.3	77.6	55.9	40.6	58.5	72	56	51.7	42.3	52.9	19.2	43.6	22.3	46.7	33.6	46.2
Peak77317	chr4	45320242	45320742	promoter	ENSMUSG00000028322	Exosc3	LD-specific	0.682	0.0754	0.844	0.833	0.000446	0.0972	0.799	0.59	0.16	0.378	0.299	-0.358	0.423	-1.53	0.00676	-0.605	0.156	-0.594	0.0874	151	218	171	241	236	340	108	89.3	133	202	117	155	91.6	94	25.6	24.9	40.9	32.3	31.5	40.2
Peak77319	chr4	45341962	45342462	promoter	ENSMUSG00000035572	Dcaf10	LD-specific	0.921	-0.398	0.156	0.00684	0.973	-0.479	0.0287	-0.235	0.452	-0.261	0.298	-0.523	0.0462	-1.61	1.44e-06	-1.35	1.08e-06	-1.79	1.24e-13	582	533	271	678	465	517	211	187	247	324	271	254	240	259	76.7	68.6	63.3	68.3	50.4	44.2
Peak77321	chr4	45408476	45408976	promoter	ENSMUSG00000045973	Slc25a51	LD-specific	0.622	-0.54	0.0588	0.0538	0.791	-0.588	0.0127	0.0371	0.917	-0.31	0.244	-0.735	0.00842	-0.915	0.0055	-1.65	6.41e-08	-1.88	7e-13	415	543	175	577	447	430	140	179	276	313	229	207	162	206	102	99.8	44.7	46.7	37.8	38.2
Peak77333	chr4	45530611	45531111	intronic	ENSMUSG00000044813	Shb	LD-specific	0.859	-0.623	0.0158	0.0547	0.735	-0.473	0.00952	-0.192	0.455	-0.7	0.000562	-0.96	2.19e-05	-1.63	5.76e-09	-1.49	2.32e-10	-1.94	3.69e-21	862	806	367	841	713	808	291	309	455	421	248	334	289	264	95.9	118	100	79.1	65.1	62.3
Peak77345	chr4	45844311	45844811	intergenic	ENSMUSG00000035551,ENSMUSG00000028327	Igfbpl1,Stra6l	LD-specific	0.688	0.294	0.683	1.01	0.0558	0.914	0.156	0.999	0.156	0.137	0.89	1.19	0.0999	-0.0931	0.943	1.58	0.00749	1.99	2.97e-05	26.9	40.6	37.6	50.4	60	61.4	31.9	32.5	45.5	36	18.7	23.5	28.2	70.5	12.8	12.5	26.1	35.9	48.3	32.1
Peak77356	chr4	45972117	45972617	promoter	ENSMUSG00000035517	Tdrd7	LD-specific	0.897	-0.672	0.00623	-0.347	0.01	-0.805	7.77e-07	-0.432	0.0634	-0.386	0.0369	-0.727	0.000281	-1.84	8.83e-13	-2	4.22e-17	-2.02	1.32e-28	1240	1090	476	1170	814	795	323	341	552	482	448	560	345	552	109	150	112	64.7	98.7	70.3
Peak77358	chr4	46039016	46039516	promoter	ENSMUSG00000028328	Tmod1	LD-specific	0.883	0.0691	0.901	0.618	0.118	0.335	0.543	0.953	0.0714	0.993	0.0356	0.569	0.33	-0.336	0.707	1.36	0.00182	0.617	0.173	59.3	81.1	58.5	101	86.3	103	63.8	24.4	87.7	75.6	65.4	94.1	77.5	58.8	25.6	18.7	48.4	61.1	31.5	32.1
Peak77360	chr4	46061720	46062220	intronic	ENSMUSG00000028328	Tmod1	LD-specific	0.627	1.33	0.0407	1.06	0.0943	1.6	0.0135	1.25	0.105	1.79	0.00874	1.89	0.0085	0.979	0.343	2.39	4.31e-05	2.12	8.75e-05	21.6	25.4	41.8	89.7	48.8	38.8	35.9	36.5	42.2	25.2	42	51.7	49.3	64.6	0	37.4	33.5	43.1	37.8	24.1
Peak77366	chr4	46138333	46138833	promoter	ENSMUSG00000035495	Tstd2	LD-specific	0.93	-0.413	0.151	-0.00113	0.996	-0.169	0.483	-0.189	0.554	-0.213	0.428	-0.752	0.00654	-1.5	1.57e-05	-1.44	1.79e-06	-1.78	2.54e-12	426	563	288	516	409	459	231	207	260	259	196	287	84.6	282	70.3	68.6	78.2	32.3	31.5	52.2
Peak77368	chr4	46196112	46196612	promoter	ENSMUSG00000028329	Xpa	LD-specific	0.973	-0.643	0.0263	-0.417	0.0387	-0.133	0.607	-0.398	0.243	-0.0492	0.876	-0.468	0.108	-1.87	1.21e-06	-1.65	1.63e-07	-1.06	1.5e-05	399	477	200	415	229	343	192	207	159	241	234	245	162	241	64	31.2	44.7	39.5	58.8	64.3
Peak77373	chr4	46304849	46305349	intronic	ENSMUSG00000087383	Gm12446	LD-specific	0.869	-0.305	0.297	0.235	0.193	-0.547	0.0197	-0.263	0.424	-0.0319	0.918	-0.297	0.301	-1.12	0.000809	-1.23	1.69e-05	-1.9	4.39e-13	490	477	313	532	462	537	152	179	273	209	257	277	176	323	57.6	118	63.3	61.1	39.9	36.2
Peak77379	chr4	46389050	46389550	promoter	ENSMUSG00000028331	Trmo	LD-specific	0.702	-0.431	0.13	0.383	0.0221	0.104	0.655	-0.159	0.648	-0.324	0.204	-1.24	1.04e-05	-1.16	0.000382	-1.23	2.24e-05	-1.42	2.67e-09	501	527	259	589	529	647	287	264	221	335	224	240	120	159	51.2	131	100	32.3	50.4	62.3
Peak77382	chr4	46450688	46451188	promoter	ENSMUSG00000028333	Anp32b	LD-specific	0.904	-0.702	0.00618	-0.109	0.483	-0.859	3.22e-06	-0.371	0.116	-0.583	0.00351	-0.77	0.000469	-1.91	1.81e-11	-1.6	4e-12	-2.04	2.96e-23	835	893	409	745	702	708	239	235	435	364	313	339	303	347	83.1	99.8	115	57.5	50.4	72.3
Peak77383	chr4	46451805	46452305	intronic	ENSMUSG00000028333	Anp32b	LD-specific	0.798	-0.389	0.187	-0.0863	0.685	-0.561	0.0232	-0.138	0.735	-0.464	0.0913	-0.842	0.00401	-1.31	0.000268	-1.63	3.78e-07	-2	8.47e-13	372	497	251	471	401	323	144	150	289	180	154	202	120	188	64	74.8	37.2	46.7	18.9	44.2
Peak77385	chr4	46489174	46489674	promoter	ENSMUSG00000028334	Nans	LD-specific	0.678	-0.759	0.00436	0.132	0.423	-0.765	0.000142	-0.147	0.596	-0.631	0.00394	-1.08	8.84e-06	-1.32	5.11e-06	-1.75	1.03e-11	-1.87	2.09e-17	647	740	317	572	578	753	227	179	399	349	229	277	183	235	115	106	81.9	43.1	56.7	54.2
Peak77386	chr4	46497462	46497962	intronic	ENSMUSG00000028334,ENSMUSG00000039853	Nans,Trim14	LD-specific	0.778	0.626	0.197	0.517	0.257	0.479	0.407	0.958	0.125	1.68	9.16e-05	1.35	0.00667	0.709	0.334	1.13	0.0398	1.23	0.00398	75.4	40.6	50.1	151	60	84.1	39.9	40.6	84.4	50.4	98.1	113	63.4	123	38.4	37.4	29.8	46.7	39.9	40.2
Peak77387	chr4	46507129	46507629	exonic	ENSMUSG00000039853	Trim14	LD-specific	0.723	-0.964	0.000303	-0.0658	0.707	-0.626	0.00167	0.0385	0.901	-0.71	0.00118	-0.998	3.79e-05	-1.49	4.51e-07	-1.37	1.3e-08	-1.63	2.64e-14	679	705	280	488	525	634	235	211	380	475	215	263	183	259	76.7	118	81.9	79.1	69.3	62.3
Peak77392	chr4	46601821	46602321	promoter	ENSMUSG00000028337	Coro2a	LD-specific	0.886	-0.338	0.303	-0.184	0.472	-0.759	0.0167	-0.0772	0.87	-0.0772	0.842	-0.193	0.621	-1.26	0.00559	-0.758	0.0495	-1.08	0.00048	286	249	200	241	203	210	67.8	89.3	153	151	126	160	141	159	12.8	74.8	74.4	21.6	37.8	36.2
Peak77395	chr4	46650083	46650583	promoter	ENSMUSG00000039813	Tbc1d2	LD-specific	0.883	-0.634	0.015	-0.226	0.154	-0.649	0.000584	-0.321	0.199	-0.0562	0.817	-0.61	0.0073	-1.27	2.99e-06	-1.31	4.51e-09	-1.52	2e-14	744	827	359	757	657	530	275	223	331	425	420	433	275	382	122	137	104	86.2	79.8	80.3
Peak77399	chr4	46700233	46700733	intronic	ENSMUSG00000039809	Gabbr2	LD-specific	0.774	-0.329	0.254	-0.0337	0.869	-0.578	0.0119	-0.486	0.109	-1.12	1.41e-05	-0.441	0.108	-1.09	0.000824	-1.98	1.02e-10	-1.92	7.27e-14	474	538	246	661	405	462	156	183	247	184	140	122	225	253	76.7	112	44.7	32.3	39.9	38.2
Peak77401	chr4	46731592	46732092	intronic	ENSMUSG00000039809	Gabbr2	LD-specific	0.74	0.609	0.0328	0.305	0.148	-0.985	0.000885	-0.903	0.0148	-0.385	0.229	-0.843	0.0121	-1.01	0.0124	-1.47	4.01e-05	-1.09	0.000128	286	355	359	712	338	359	104	56.8	110	93.6	163	113	98.6	129	89.5	37.4	37.2	32.3	48.3	40.2
Peak77405	chr4	46826097	46826597	intronic	ENSMUSG00000039809	Gabbr2	LD-specific	0.625	0.589	0.348	0.299	0.633	0.972	0.113	0.876	0.237	1.23	0.0546	1.03	0.162	1.46	0.0434	1.84	0.00135	1.64	0.000804	48.5	25.4	50.1	67.3	33.8	45.3	39.9	32.5	48.7	32.4	37.4	61.1	70.5	29.4	44.8	37.4	52.1	28.7	39.9	28.1
Peak77444	chr4	47424393	47424893	intergenic	ENSMUSG00000007613,ENSMUSG00000081152	Tgfbr1,Gm12430	LD-specific	0.815	0.609	0.0458	0.0896	0.742	-0.785	0.022	-0.41	0.363	-0.178	0.653	-0.0883	0.842	-1.39	0.00507	-1.07	0.00896	-1.08	0.0011	242	218	267	499	218	213	71.8	60.9	117	90	117	113	84.6	188	44.8	24.9	48.4	18	35.7	28.1
Peak77445	chr4	47437818	47438318	intergenic	ENSMUSG00000007613,ENSMUSG00000081152	Tgfbr1,Gm12430	LD-specific	0.61	-0.702	0.0314	-0.0119	0.966	-0.539	0.0937	0.0107	0.983	-0.256	0.485	-0.815	0.0304	-0.601	0.172	-0.984	0.00945	-1.26	0.000103	216	289	129	202	225	217	104	69	143	162	98.1	141	63.4	118	57.6	74.8	48.4	28.7	33.6	28.1
Peak77447	chr4	47474214	47474714	promoter	ENSMUSG00000039740	Alg2	LD-specific	0.846	-0.403	0.111	-0.525	0.000154	-0.506	0.00208	-0.534	0.0074	-0.528	0.00411	-0.688	0.000711	-1.07	5.58e-06	-2.12	2.63e-22	-1.78	6.82e-23	1010	1160	597	1200	555	760	339	422	432	464	378	470	352	505	179	231	81.9	68.3	103	82.3
Peak77458	chr4	47649013	47649513	intergenic	ENSMUSG00000098518,ENSMUSG00000102450	Gm27668,Gm38343	LD-specific	0.738	0.574	0.0179	0.462	0.000409	-0.176	0.331	-0.807	0.0006	-1.04	1.23e-07	-0.0418	0.873	-1.06	2.16e-05	-2.79	1.64e-26	-2.62	1.84e-33	862	989	960	2100	1010	1230	407	410	360	270	187	324	486	664	160	193	48.4	32.3	42	46.2
Peak77462	chr4	47713554	47714054	intergenic	ENSMUSG00000098518,ENSMUSG00000102450	Gm27668,Gm38343	LD-specific	0.736	0.541	0.364	0.125	0.843	0.211	0.777	0.213	0.803	0.747	0.278	0.894	0.21	0.761	0.367	1.29	0.0276	1.86	2.39e-05	37.7	45.6	83.5	33.6	48.8	32.3	23.9	24.4	29.2	28.8	42	37.6	28.2	70.5	32	24.9	40.9	21.6	42	48.2
Peak77473	chr4	48042933	48043433	promoter	ENSMUSG00000028341	Nr4a3	LD-specific	0.816	-0.581	0.0117	-0.261	0.0153	-0.839	5.21e-11	-0.553	0.00053	-1.1	1.54e-14	-1.03	3.21e-10	-1.61	4.16e-16	-2.45	2.1e-51	-2.77	1.91e-69	2270	2510	1030	2570	1650	1850	606	727	909	1040	593	668	592	899	224	399	130	133	71.4	133
Peak77474	chr4	48044783	48045283	promoter	ENSMUSG00000028341	Nr4a3	LD-specific	0.723	-0.0102	0.974	0.227	0.163	-0.559	0.00744	-0.0751	0.804	-0.605	0.00871	-0.559	0.0261	-1.16	0.000112	-1.35	9.76e-08	-1.94	1.45e-16	587	649	392	986	578	692	200	219	354	349	215	245	289	253	83.1	137	78.2	68.3	42	52.2
Peak77476	chr4	48124609	48125109	promoter	ENSMUSG00000061455	Stx17	LD-specific	0.858	-0.199	0.485	0.0469	0.796	-0.312	0.13	-0.361	0.161	-0.271	0.248	-0.701	0.00445	-1.48	1.36e-06	-2.9	6.66e-20	-1.68	4.05e-14	587	695	392	841	514	647	247	268	299	299	304	296	183	317	57.6	125	29.8	21.6	56.7	60.3
Peak77490	chr4	48473093	48473593	promoter	ENSMUSG00000028345	Tex10	LD-specific	0.878	-0.586	0.0389	-0.0496	0.808	-0.453	0.0495	-0.676	0.0248	-0.794	0.00196	-1.29	6.66e-06	-1.38	5.15e-05	-1.77	9.22e-09	-2.24	1.76e-16	426	568	238	488	394	449	160	203	201	169	163	160	98.6	159	64	87.3	40.9	46.7	35.7	26.1
Peak77520	chr4	49059397	49059897	promoter	ENSMUSG00000063446	Plppr1	LD-specific	0.774	-0.225	0.508	-0.647	0.0137	-0.701	0.0319	-0.444	0.308	-0.132	0.733	0.0375	0.93	-0.654	0.143	-0.965	0.0144	-1.63	2.46e-06	194	304	184	269	113	165	75.8	77.1	107	112	88.7	169	113	212	51.2	74.8	29.8	46.7	23.1	24.1
Peak77521	chr4	49072882	49073382	intronic	ENSMUSG00000063446	Plppr1	LD-specific	0.539	0.00504	0.987	-0.176	0.313	-0.917	1.88e-05	-0.714	0.00942	-1.62	4.6e-11	-0.185	0.493	-0.749	0.00968	-2.04	1.1e-12	-2.31	8.59e-21	555	695	493	863	454	517	152	179	192	266	107	122	240	458	109	187	29.8	61.1	35.7	38.2
Peak77530	chr4	49190055	49190555	intronic	ENSMUSG00000063446	Plppr1	LD-specific	0.757	-0.794	0.146	-0.45	0.352	0.463	0.362	-0.0298	0.971	-0.541	0.433	0.439	0.471	0.253	0.747	0.316	0.615	1.16	0.00253	59.3	86.2	45.9	39.2	45	48.5	47.9	52.8	42.2	43.2	32.7	23.5	56.4	70.5	32	37.4	14.9	39.5	44.1	52.2
Peak77543	chr4	49520911	49521411	promoter	ENSMUSG00000044018	Mrpl50	LD-specific	0.795	-0.239	0.352	-0.109	0.435	-0.74	3.24e-06	-0.505	0.0145	-1.18	4.44e-11	-0.845	1.74e-05	-1.68	7.83e-12	-2.44	9.45e-26	-2.34	5.43e-36	1050	1390	781	1470	871	1110	343	386	507	522	285	324	373	494	153	150	67	68.3	50.4	90.4
Peak77546	chr4	49567570	49568070	intergenic	ENSMUSG00000028307,ENSMUSG00000039611	Aldob,Tmem246	LD-specific	0.767	0.159	0.635	0.0741	0.776	-0.552	0.0809	-0.107	0.821	-0.0933	0.809	-0.36	0.338	-0.792	0.0705	-1.03	0.0055	-1.13	0.000339	232	289	276	331	251	233	87.8	89.3	166	122	98.1	179	106	153	25.6	93.5	33.5	43.1	48.3	22.1
Peak77552	chr4	49631808	49632308	promoter	ENSMUSG00000028309	Rnf20	LD-specific	0.805	-0.531	0.0262	-0.605	4.78e-07	-0.931	2.34e-10	-0.773	6.05e-05	-1.35	3.43e-16	-0.926	3.48e-07	-1.74	1.51e-14	-3.08	5.4e-43	-2.76	2.56e-53	1430	1760	848	1550	919	925	427	406	500	619	346	362	430	640	224	156	74.4	39.5	48.3	88.4
Peak77623	chr4	52726538	52727038	intergenic	ENSMUSG00000028314,ENSMUSG00000089717	Toporsl,Olfr275	LD-specific	0.736	-0.219	0.518	-0.79	0.00256	-0.837	0.0107	-0.882	0.0318	-0.57	0.107	-0.149	0.714	-0.535	0.223	-1.37	0.000527	-1.26	0.000101	226	279	175	291	128	129	59.9	81.2	87.7	75.6	88.7	103	127	165	64	74.8	37.2	21.6	31.5	30.1
Peak77626	chr4	52985169	52985669	intergenic	ENSMUSG00000070983,ENSMUSG00000015242	Olfr270,Nipsnap3a	LD-specific	0.743	-0.931	0.139	-0.214	0.701	-0.502	0.466	0.481	0.543	0.11	0.89	0.763	0.212	-0.27	0.786	0.655	0.267	1.24	0.00386	59.3	55.8	16.7	50.4	52.5	35.6	20	20.3	22.7	75.6	23.4	47	35.2	88.1	19.2	18.7	22.3	32.3	50.4	30.1
Peak77627	chr4	53011950	53012450	promoter	ENSMUSG00000015247	Nipsnap3b	LD-specific	0.819	-0.426	0.0706	-0.221	0.0465	-0.804	9.76e-10	-0.676	2.13e-05	-1.22	2.02e-16	-0.852	3.34e-07	-1.58	1.71e-15	-2.66	4.11e-52	-2.78	2.03e-65	2040	2280	1220	2290	1620	1630	634	597	766	853	444	602	648	881	249	324	108	97	79.8	104
Peak77645	chr4	53217804	53218304	promoter	ENSMUSG00000087192	4930412L05Rik	LD-specific	0.875	-0.741	0.0104	-0.465	0.0199	-0.731	0.00321	-0.185	0.611	-0.224	0.428	-0.764	0.00835	-1.28	0.000334	-0.974	0.000711	-1.93	2.17e-12	447	436	200	376	289	275	83.8	183	270	194	234	193	84.6	241	57.6	87.3	78.2	57.5	35.7	32.1
Peak77652	chr4	53263844	53264344	intronic	ENSMUSG00000086712	AI427809	LD-specific	0.947	-0.619	0.0442	-0.723	0.0019	-0.192	0.511	-0.322	0.402	-0.519	0.0985	-0.791	0.0175	-1.45	0.000561	-1.1	0.00135	-1.29	8.1e-06	350	304	192	258	203	149	112	175	156	158	117	141	120	123	44.8	49.9	44.7	46.7	39.9	38.2
Peak77665	chr4	53441064	53441564	intronic	ENSMUSG00000028412	Slc44a1	LD-specific	0.856	-0.464	0.168	-0.0692	0.807	-0.437	0.196	-0.395	0.37	-1.03	0.00677	-0.525	0.182	-1.04	0.0285	-0.595	0.115	-0.989	0.00252	205	254	129	230	176	207	51.9	118	97.4	112	56	70.5	106	99.9	57.6	31.2	55.8	35.9	23.1	44.2
Peak77668	chr4	53459482	53459982	intronic	ENSMUSG00000028412	Slc44a1	LD-specific	0.931	1.01	0.0569	0.839	0.104	1.28	0.0204	0.647	0.472	1.54	0.00666	0.714	0.37	1.25	0.103	1.52	0.0173	1.66	0.00044	64.7	15.2	45.9	135	56.3	67.9	39.9	56.8	22.7	54	74.7	56.4	56.4	29.4	51.2	24.9	29.8	39.5	33.6	40.2
Peak77678	chr4	53594158	53594658	intronic	ENSMUSG00000028412	Slc44a1	LD-specific	0.922	-0.316	0.344	-0.83	0.00184	-0.739	0.0241	-0.858	0.0451	-0.237	0.526	-0.642	0.09	-1.16	0.0124	-1.55	0.000302	-0.947	0.00246	194	304	192	224	135	113	75.8	73.1	84.4	79.2	126	113	120	88.1	32	56.1	29.8	21.6	25.2	50.2
Peak77693	chr4	53825941	53826441	promoter	ENSMUSG00000028420	Tmem38b	LD-specific	0.808	-0.457	0.112	-0.174	0.375	-0.85	0.000415	-0.397	0.18	-0.855	0.00104	-0.561	0.044	-1.4	5.38e-05	-1.84	2.96e-09	-1.93	2.71e-13	469	492	276	482	360	388	120	146	214	223	121	179	155	259	64	81.1	29.8	50.3	31.5	42.2
Peak77737	chr4	54944916	54945416	promoter	ENSMUSG00000060206	Zfp462	LD-specific	0.714	0.358	0.282	0.57	0.0197	-0.136	0.722	-0.304	0.548	-0.597	0.14	-0.492	0.25	-1.15	0.0289	-0.752	0.0902	-1.04	0.00334	145	243	205	331	255	255	79.8	97.4	87.7	101	74.7	70.5	63.4	112	44.8	24.9	48.4	21.6	29.4	26.1
Peak77751	chr4	55005214	55005714	intronic	ENSMUSG00000060206	Zfp462	LD-specific	0.628	-0.314	0.359	-0.243	0.372	-0.418	0.219	-0.314	0.497	-0.562	0.135	-0.433	0.276	-0.0306	0.952	-1.22	0.00473	-0.97	0.00313	199	254	142	252	176	162	87.8	81.2	123	93.6	70.1	103	70.5	141	95.9	81.1	52.1	7.19	39.9	28.1
Peak77758	chr4	55077600	55078100	intronic	ENSMUSG00000060206	Zfp462	LD-specific	0.712	0.149	0.659	0.201	0.411	0.0987	0.762	-0.215	0.649	-0.7	0.048	-0.477	0.203	-0.554	0.206	-1.58	0.000122	-0.702	0.0197	269	243	209	415	274	246	136	138	159	104	65.4	113	120	118	70.3	68.6	29.8	21.6	42	50.2
Peak77763	chr4	55142028	55142528	intronic	ENSMUSG00000087614	Gm12514	LD-specific	0.785	0.118	0.666	0.153	0.278	-0.195	0.269	-0.876	0.000109	-1.42	8.6e-13	-0.162	0.488	-1.3	2.52e-07	-2.62	6.3e-25	-2.73	1.62e-36	981	969	731	1630	912	993	423	426	351	284	196	216	402	711	122	193	44.7	50.3	44.1	42.2
Peak77768	chr4	55172407	55172907	intronic	ENSMUSG00000087614	Gm12514	LD-specific	0.665	0.612	0.0208	0.935	9.01e-10	0.629	0.000935	-0.444	0.165	-1.15	1.47e-05	-0.0217	0.949	-0.917	0.00521	-1.98	6.71e-10	-1.96	1.32e-13	431	527	526	1090	762	850	351	390	172	252	112	132	289	317	95.9	106	22.3	50.3	31.5	40.2
Peak77771	chr4	55215767	55216267	intronic	ENSMUSG00000087614	Gm12514	LD-specific	0.706	0.712	0.00644	0.734	3.5e-06	0.277	0.199	-0.747	0.0118	-1.15	1.5e-05	0.16	0.579	-0.675	0.0388	-2.71	4.89e-14	-2.28	2.23e-16	426	533	585	1130	672	731	287	292	169	173	93.4	150	310	376	64	175	33.5	10.8	21	36.2
Peak77782	chr4	55349807	55350307	promoter	ENSMUSG00000028426	Rad23b	LD-specific	0.854	-0.942	3.08e-05	-0.528	8.55e-07	-0.936	5.51e-14	-0.888	1.54e-06	-1.46	3.08e-23	-1.24	5.2e-14	-1.76	2.32e-17	-3.33	3.9e-52	-3.13	1.44e-85	2840	2520	1050	2020	1550	1720	706	694	838	907	481	625	564	893	217	418	78.2	82.7	81.9	98.4
Peak77790	chr4	55532421	55532921	promoter	ENSMUSG00000003032	Klf4	LD-specific	0.601	-0.346	0.167	0.175	0.172	-0.856	7.76e-08	-0.444	0.0395	-1.58	1.15e-17	-0.781	5.95e-05	-1.18	2.97e-07	-3.29	4.74e-37	-3.83	2.98e-62	1270	1230	656	1550	1200	1280	383	305	490	616	229	245	409	523	173	268	52.1	25.2	27.3	24.1
Peak77793	chr4	55567748	55568248	intronic	ENSMUSG00000066176	Gm12511	LD-specific	0.566	0.767	0.00769	0.516	0.0156	-0.175	0.584	-0.49	0.226	-0.612	0.0731	-0.0029	0.995	-0.254	0.564	-0.848	0.017	-1.16	0.000181	237	309	397	594	371	320	132	110	104	130	117	84.6	162	188	57.6	125	52.1	39.5	39.9	32.1
Peak77795	chr4	55651229	55651729	intergenic	ENSMUSG00000085375,ENSMUSG00000085643	Gm12506,Gm12519	LD-specific	0.664	-0.0721	0.8	-0.213	0.151	-0.945	1.42e-07	-0.603	0.00691	-1.01	1.7e-07	-0.328	0.136	-1.03	3.96e-05	-2.51	5.45e-23	-2.57	3.36e-33	830	1050	643	1320	608	812	215	272	393	346	266	259	423	535	128	237	52.1	46.7	52.5	40.2
Peak77819	chr4	56309937	56310437	intergenic	ENSMUSG00000085020,ENSMUSG00000082613	2310081O03Rik,Gm12518	LD-specific	0.54	0.443	0.17	0.595	0.0127	-0.546	0.13	-1.09	0.0185	-1.01	0.0132	0.219	0.592	0.239	0.607	-1.34	0.00261	-0.671	0.0462	189	213	159	460	259	275	87.8	48.7	68.2	43.2	23.4	89.4	155	147	70.3	118	11.2	35.9	44.1	30.1
Peak77838	chr4	56597838	56598338	intergenic	ENSMUSG00000082613,ENSMUSG00000077663	Gm12518,Gm26144	LD-specific	0.733	-0.192	0.604	-0.852	0.00549	-0.896	0.0188	-0.842	0.0805	-0.415	0.316	-0.381	0.388	-0.863	0.0973	-2.34	2.04e-05	-0.661	0.0564	205	172	109	258	56.3	123	43.9	56.8	74.7	50.4	74.7	84.6	106	82.3	64	18.7	3.72	18	27.3	42.2
Peak77844	chr4	56685221	56685721	intergenic	ENSMUSG00000077663,ENSMUSG00000070980	Gm26144,Actl7b	LD-specific	0.702	0.186	0.573	0.541	0.0111	-0.0571	0.865	-0.205	0.647	-0.555	0.106	-0.449	0.22	-0.754	0.0818	-1.14	0.0021	-1.4	1.4e-05	253	284	192	493	368	323	132	126	162	115	107	98.8	70.5	176	102	24.9	26.1	46.7	27.3	32.1
Peak77848	chr4	56802175	56802675	promoter	ENSMUSG00000038827	Fam206a	LD-specific	0.753	-0.311	0.259	-0.0368	0.839	-0.527	0.00907	-0.126	0.682	-0.633	0.00458	-0.623	0.0102	-0.997	0.000502	-1.34	4.54e-08	-1.54	7.86e-13	647	680	372	813	544	592	231	227	409	317	238	245	233	317	95.9	168	70.7	86.2	75.6	58.2
Peak77887	chr4	57275041	57275541	intronic	ENSMUSG00000038764	Ptpn3	LD-specific	0.81	-0.97	0.00492	-0.676	0.0167	-0.935	0.00896	-0.792	0.0721	-0.497	0.195	-0.558	0.168	-0.452	0.344	-1.34	0.00193	-0.951	0.00447	226	208	83.5	157	82.5	152	75.8	36.5	77.9	72	84.1	89.4	35.2	147	64	62.4	14.9	35.9	35.7	30.1
Peak77890	chr4	57301505	57302005	promoter	ENSMUSG00000038764	Ptpn3	LD-specific	0.659	-0.233	0.425	-0.16	0.399	-0.77	0.000794	-0.474	0.0978	-1.07	2.47e-05	-0.334	0.225	-0.757	0.0156	-1.67	1.13e-08	-1.55	1.21e-10	528	517	301	689	413	411	112	195	211	241	145	136	211	317	134	112	55.8	43.1	54.6	50.2
Peak77904	chr4	57607526	57608026	intronic	ENSMUSG00000089945,ENSMUSG00000090053	Pakap,Palm2	LD-specific	0.946	-0.724	0.0297	-0.344	0.196	-0.374	0.264	-0.412	0.345	-0.536	0.145	-0.0785	0.859	-1.08	0.0232	-1.1	0.00585	-1.07	0.0011	242	228	96	219	143	181	63.8	118	97.4	115	103	79.9	120	165	70.3	18.7	44.7	21.6	29.4	36.2
Peak77909	chr4	57673298	57673798	intronic	ENSMUSG00000089945,ENSMUSG00000090053	Pakap,Palm2	LD-specific	0.944	-0.439	0.197	-0.476	0.0826	-0.0799	0.826	-0.354	0.435	0.234	0.515	-0.316	0.441	-0.895	0.0597	-1.38	0.00103	-0.56	0.0787	216	228	125	230	116	162	112	97.4	114	93.6	131	165	91.6	135	57.6	37.4	26.1	25.2	39.9	48.2
Peak77934	chr4	57956194	57956694	promoter	ENSMUSG00000028367	Txn1	LD-specific	0.797	-0.385	0.104	-0.0632	0.594	-0.586	5.32e-06	-0.631	5.58e-05	-1.19	7.63e-16	-0.657	8.42e-05	-1.15	4.16e-09	-2.64	1.35e-52	-3.03	6.4e-74	2100	2350	1350	2340	1740	2000	702	780	822	904	458	649	669	1140	281	518	119	97	71.4	88.4
Peak77937	chr4	58082518	58083018	exonic	ENSMUSG00000028369	Svep1	LD-specific	0.644	-0.315	0.435	-0.521	0.135	-1.06	0.0201	-0.569	0.285	-0.507	0.296	-0.67	0.193	-0.395	0.517	-1.47	0.00669	-0.19	0.641	129	142	104	123	60	103	23.9	40.6	52	57.6	32.7	75.2	77.5	35.3	38.4	43.6	11.2	18	35.7	34.1
Peak77961	chr4	58508756	58509256	intronic	ENSMUSG00000038668	Lpar1	LD-specific	0.766	-0.0395	0.9	-0.219	0.218	-0.163	0.463	-0.617	0.019	-0.822	0.0005	0.0946	0.741	-0.569	0.053	-2.59	2.04e-16	-2.03	8.13e-17	550	624	447	790	413	472	219	305	218	241	163	212	268	529	128	187	37.2	21.6	35.7	48.2
Peak77992	chr4	59096397	59096897	intronic	ENSMUSG00000038598	AI481877	LD-specific	0.832	-0.645	0.0508	-0.481	0.0661	-0.66	0.0457	-0.582	0.171	-1.06	0.00426	-1.22	0.00202	-1.02	0.0259	-1.73	4.91e-05	-1.25	0.000151	237	249	138	191	161	146	79.8	73.1	110	82.8	70.1	61.1	35.2	94	51.2	43.6	18.6	25.2	31.5	28.1
Peak78013	chr4	59323075	59323575	intronic	ENSMUSG00000038578	Susd1	LD-specific	0.741	0.139	0.659	-0.195	0.366	-0.223	0.404	-0.574	0.087	-0.896	0.00207	-0.134	0.693	-0.904	0.0126	-1.9	4.25e-08	-1.17	9.16e-06	361	411	351	560	293	301	140	191	169	140	84.1	150	197	253	76.7	87.3	29.8	32.3	42	58.2
Peak78015	chr4	59331198	59331698	intronic	ENSMUSG00000038578	Susd1	LD-specific	0.807	-0.281	0.333	-0.377	0.0429	-0.298	0.193	-0.884	0.00182	-1.4	8.55e-08	-0.636	0.0183	-0.982	0.00209	-2.23	1.65e-12	-2.11	6.74e-16	485	548	288	656	315	382	239	179	162	173	103	118	190	235	83.1	125	40.9	25.2	25.2	44.2
Peak78031	chr4	59549007	59549507	promoter	ENSMUSG00000028382,ENSMUSG00000046145	Ptbp3,1700018M17Rik	LD-specific	0.825	-0.439	0.0797	-0.194	0.161	-0.617	0.000138	-0.538	0.0141	-1.33	1.04e-12	-1.01	7.54e-07	-1.68	3.43e-11	-2.64	1.97e-25	-2.39	3.59e-35	1200	1080	597	1270	795	951	379	361	481	461	271	240	296	429	109	175	59.5	50.3	79.8	48.2
Peak78034	chr4	59581294	59581794	promoter	ENSMUSG00000028383	Hsdl2	LD-specific	0.906	-0.791	0.00102	-0.653	2.59e-07	-0.857	2.85e-08	-0.699	0.000359	-1.3	6.04e-14	-0.99	2.09e-07	-1.93	1.02e-15	-2.28	1.1e-29	-2.6	2.34e-44	1280	1440	618	1080	694	821	347	402	448	558	322	301	388	488	141	143	89.3	79.1	71.4	60.3
Peak78044	chr4	59783516	59784016	promoter	ENSMUSG00000038544	Inip	LD-specific	0.815	-0.445	0.0729	-0.102	0.458	-0.728	4.55e-06	-0.456	0.025	-1.07	1.02e-09	-0.883	7.12e-06	-1.81	2.1e-13	-2.79	1.27e-33	-2.45	3.27e-38	1190	1260	664	1310	953	1050	315	422	484	587	290	367	303	541	95.9	181	52.1	53.9	56.7	74.3
Peak78055	chr4	59889822	59890322	exonic	ENSMUSG00000073843	Gm12542	LD-specific	0.575	0.0417	0.904	-0.0522	0.829	-0.477	0.0894	-0.609	0.0916	-1.11	0.000487	0.156	0.646	-0.217	0.59	-1.18	0.000429	-1.52	3.43e-07	312	350	305	415	278	285	99.8	138	117	144	79.4	94.1	169	300	102	125	52.1	35.9	27.3	40.2
Peak78072	chr4	61909357	61909857	intergenic	ENSMUSG00000082363,ENSMUSG00000082644	Mup-ps18,Mup-ps19	LD-specific	0.56	-0.753	0.0523	-0.622	0.0617	-1.11	0.0115	-0.895	0.0844	-0.576	0.213	-0.525	0.283	0.288	0.581	-1.6	0.00274	-0.822	0.0369	156	142	91.9	89.7	75	93.8	35.9	32.5	39	57.6	65.4	47	28.2	99.9	70.3	74.8	14.9	14.4	29.4	20.1
Peak78089	chr4	62286283	62286783	promoter	ENSMUSG00000066152	Slc31a2	LD-specific	0.629	-0.139	0.635	0.162	0.343	-0.738	0.000477	-0.441	0.104	-1.66	2.26e-11	-1.13	1.05e-05	-1.38	7.89e-06	-2.14	1.78e-13	-2.07	4.64e-18	630	609	438	785	510	702	172	199	247	302	121	98.8	162	200	109	81.1	48.4	35.9	39.9	46.2
Peak78093	chr4	62360273	62360773	promoter	ENSMUSG00000066151	Fkbp15	LD-specific	0.781	-0.605	0.00888	-0.309	0.00658	-0.884	1.77e-11	-0.634	0.00188	-1.48	1.79e-21	-1.09	2.28e-10	-1.59	1.37e-13	-2.75	3.86e-35	-2.92	4.54e-70	2380	2020	1040	2170	1500	1620	539	654	877	828	444	447	465	858	205	380	108	89.8	71.4	98.4
Peak78096	chr4	62408412	62408912	promoter	ENSMUSG00000066148	Prpf4	LD-specific	0.783	-0.516	0.0323	-0.158	0.213	-0.861	9.59e-09	-0.592	0.0018	-0.965	4.49e-09	-0.856	5.79e-06	-1.37	5.35e-10	-2.56	1.19e-32	-2.38	6.34e-42	1490	1450	697	1600	1090	1230	379	430	565	608	392	461	289	746	205	249	78.2	71.9	79.8	86.4
Peak78103	chr4	62496871	62497371	exonic	ENSMUSG00000028392	Bspry	LD-specific	0.848	-0.273	0.604	0.456	0.258	1.01	0.0155	0.584	0.307	0.56	0.289	1.11	0.0159	0.983	0.0754	1.21	0.00521	1.14	0.00264	75.4	76.1	62.6	67.3	63.8	116	87.8	65	71.4	64.8	60.7	65.8	106	106	64	56.1	59.5	46.7	50.4	48.2
Peak78104	chr4	62501873	62502373	promoter	ENSMUSG00000038422	Hdhd3	LD-specific	0.936	-0.588	0.0178	-0.388	0.0054	-0.372	0.0225	-0.683	0.00462	-1.33	3.23e-12	-1.01	1.12e-06	-1.54	2.62e-09	-1.98	5.95e-15	-2.16	3.27e-30	867	1350	585	998	788	705	435	418	412	410	196	301	303	400	147	156	81.9	86.2	63	82.3
Peak78106	chr4	62519655	62520155	promoter	ENSMUSG00000028393	Alad	LD-specific	0.905	-0.753	0.00133	-0.421	0.000639	-0.735	1.54e-07	-0.876	0.000252	-1.81	2.95e-25	-1.04	1.34e-08	-1.91	1.22e-15	-2.66	2.54e-25	-2.89	2.77e-59	1350	2140	747	1510	1200	1090	511	532	494	641	266	292	543	541	192	175	63.3	101	67.2	70.3
Peak78107	chr4	62524990	62525490	promoter	ENSMUSG00000028394	Pole3	LD-specific	0.725	-0.504	0.0432	-0.0338	0.824	-0.218	0.189	-0.0389	0.905	-1.17	3.58e-10	-0.683	0.000867	-1.04	2.3e-05	-1.95	4.51e-16	-2.28	9.07e-33	1210	1030	551	1210	878	1040	479	483	552	767	313	249	254	635	256	181	96.8	79.1	58.8	76.3
Peak78109	chr4	62561291	62561791	intronic	ENSMUSG00000059810	Rgs3	LD-specific	0.65	-0.145	0.673	-0.212	0.408	-0.312	0.327	-0.055	0.907	-0.688	0.0496	-0.0505	0.906	-0.648	0.135	-1.1	0.00327	-0.791	0.00856	237	284	150	376	206	191	104	106	153	148	65.4	118	120	200	44.8	87.3	44.7	28.7	48.3	40.2
Peak78110	chr4	62583289	62583789	promoter	ENSMUSG00000059810	Rgs3	LD-specific	0.793	-0.972	0.000218	-0.836	3.02e-07	-0.991	5.96e-07	-0.642	0.00881	-1.72	5.4e-14	-1.62	1.06e-10	-1.4	6.44e-07	-2.25	1.47e-17	-2.46	2.57e-26	733	776	334	482	300	437	180	199	318	259	140	118	84.6	223	115	112	52.1	43.1	46.2	34.1
Peak78115	chr4	62619300	62619800	promoter	ENSMUSG00000059810	Rgs3	LD-specific	0.93	-0.784	0.0196	-0.715	0.00885	-0.542	0.109	-0.675	0.196	-0.701	0.0599	-0.78	0.047	-0.686	0.137	-0.917	0.0175	-1.13	0.000719	226	233	91.9	202	101	142	99.8	56.8	127	43.2	74.7	84.6	63.4	106	51.2	62.4	37.2	35.9	12.6	48.2
Peak78136	chr4	62763933	62764433	intergenic	ENSMUSG00000086139,ENSMUSG00000077161	Gm11211,Gm24117	LD-specific	0.857	-0.654	0.02	-0.45	0.0157	-0.826	0.000378	-0.836	0.0123	-0.808	0.0014	-0.856	0.00167	-0.933	0.00364	-1.88	1.01e-09	-1.32	2.08e-08	533	497	271	432	326	336	120	171	218	126	126	207	98.6	259	122	93.5	37.2	46.7	58.8	62.3
Peak78140	chr4	62809014	62809514	intergenic	ENSMUSG00000086139,ENSMUSG00000077161	Gm11211,Gm24117	LD-specific	0.649	-0.101	0.869	0.431	0.346	0.272	0.658	-0.0688	0.935	-0.0459	0.955	0.213	0.788	0.52	0.511	0.773	0.168	1.28	0.002	48.5	71	62.6	50.4	78.8	64.7	23.9	48.7	35.7	32.4	23.4	42.3	42.3	47	0	68.6	37.2	25.2	42	44.2
Peak78155	chr4	63048577	63049077	intronic	ENSMUSG00000028358	Zfp618	LD-specific	0.685	0.368	0.637	1	0.101	1.08	0.117	1.29	0.104	1.48	0.0354	1.16	0.156	1.69	0.0357	1.93	0.0083	1.92	0.000323	43.1	10.1	8.35	72.9	37.5	55	23.9	32.5	29.2	50.4	51.4	32.9	42.3	35.3	32	37.4	48.4	14.4	27.3	32.1
Peak78156	chr4	63067808	63068308	intronic	ENSMUSG00000028358	Zfp618	LD-specific	0.864	0.428	0.446	0.664	0.159	0.546	0.37	0.774	0.255	1.26	0.0184	0.765	0.26	0.165	0.871	0.766	0.213	1.37	0.00221	43.1	55.8	50.1	95.3	63.8	74.4	39.9	32.5	65	36	51.4	84.6	56.4	52.9	32	12.5	33.5	18	39.9	36.2
Peak78158	chr4	63118793	63119293	intronic	ENSMUSG00000028358	Zfp618	LD-specific	0.967	-0.886	0.00297	-0.964	1.2e-05	-0.728	0.00615	-0.711	0.0442	-0.936	0.0014	-1.05	0.000864	-1.34	0.000497	-0.927	0.00232	-1.18	8.9e-06	377	385	184	252	161	181	108	122	166	112	98.1	127	120	118	70.3	49.9	52.1	68.3	54.6	44.2
Peak78163	chr4	63215191	63215691	promoter	ENSMUSG00000045672	Col27a1	LD-specific	0.821	-0.747	0.00806	-0.487	0.0101	-0.942	7.39e-05	-0.673	0.0467	-1.28	1.12e-06	-1.21	1.74e-05	-1.29	0.00012	-1.85	2.77e-09	-1.96	4.01e-14	528	482	230	426	274	356	148	114	237	140	126	108	106	170	64	99.8	48.4	35.9	50.4	26.1
Peak78164	chr4	63215991	63216491	intronic	ENSMUSG00000045672	Col27a1	LD-specific	0.911	-0.578	0.0644	-0.267	0.262	-0.59	0.0445	-0.666	0.111	-0.984	0.00301	-0.269	0.452	-1.25	0.0035	-1.73	2.84e-05	-1.08	0.0002	232	375	159	280	233	213	112	89.3	136	90	60.7	113	127	194	51.2	49.9	14.9	39.5	35.7	48.2
Peak78175	chr4	63307347	63307847	intronic	ENSMUSG00000045672	Col27a1	LD-specific	0.931	-0.262	0.403	-0.406	0.0643	-0.786	0.00438	-0.881	0.0156	-0.443	0.141	-0.866	0.00725	-1.39	0.000522	-1.55	1.02e-05	-1.66	1.5e-08	372	340	234	409	225	246	112	93.4	133	97.2	149	146	155	99.9	70.3	37.4	40.9	32.3	31.5	34.1
Peak78178	chr4	63319495	63319995	exonic	ENSMUSG00000045672	Col27a1	LD-specific	0.881	-0.196	0.614	0.052	0.878	-0.298	0.467	-0.215	0.697	-0.348	0.445	-0.414	0.386	-1.14	0.0487	-1.38	0.0059	-1.33	0.00113	135	183	113	185	101	184	67.8	60.9	94.2	68.4	88.7	51.7	70.5	82.3	38.4	18.7	14.9	21.6	16.8	20.1
Peak78183	chr4	63368494	63368994	intronic	ENSMUSG00000039158	Akna	LD-specific	0.942	-0.499	0.125	-0.211	0.412	-0.867	0.00779	-0.574	0.189	0.0388	0.923	0.125	0.75	-0.63	0.147	-0.411	0.241	-1.03	0.000916	237	279	150	241	199	194	67.8	73.1	130	75.6	126	174	141	217	76.7	56.1	59.5	57.5	33.6	40.2
Peak78185	chr4	63389035	63389535	intronic	ENSMUSG00000039158,ENSMUSG00000086953	Akna,Aknaos	LD-specific	0.617	0.0417	0.933	-0.386	0.376	-0.018	0.975	0.857	0.0806	2.09	1.01e-11	-0.651	0.302	0.234	0.733	0.793	0.077	1.17	0.000561	102	86.2	79.3	129	109	22.6	63.8	28.4	87.7	119	201	254	42.3	35.3	44.8	43.6	63.3	35.9	52.5	72.3
Peak78187	chr4	63403010	63403510	promoter	ENSMUSG00000039158	Akna	LD-specific	0.704	0.0259	0.941	0.0117	0.962	0.162	0.555	0.0148	0.974	-0.924	0.00289	-0.603	0.0636	-0.834	0.0296	-1.63	4.6e-06	-1.07	0.0001	323	355	305	426	251	346	207	171	182	230	98.1	103	127	159	57.6	93.5	40.9	25.2	39.9	54.2
Peak78190	chr4	63410385	63410885	intergenic	ENSMUSG00000039158,ENSMUSG00000039137	Akna,Whrn	LD-specific	0.822	-0.578	0.0187	-0.149	0.273	-0.802	5.35e-07	-0.587	0.00572	-1.27	1.68e-12	-1.15	1e-08	-1.59	6.5e-11	-2.36	1.6e-24	-2.48	8.32e-39	1050	1390	747	953	938	993	331	365	510	457	290	277	268	429	166	156	67	75.5	71.4	56.2
Peak78193	chr4	63429657	63430157	intronic	ENSMUSG00000039137	Whrn	LD-specific	0.598	1.3	0.0198	0.854	0.138	1.11	0.0806	1.16	0.108	1.71	0.00538	0.921	0.257	2.08	0.00218	1.99	0.000378	1.21	0.032	37.7	25.4	58.5	112	48.8	51.7	31.9	36.5	52	32.4	79.4	37.6	49.3	29.4	76.7	31.2	37.2	39.5	25.2	18.1
Peak78201	chr4	63494782	63495282	promoter	ENSMUSG00000039137	Whrn	LD-specific	0.909	-0.936	0.00373	-0.0797	0.76	-0.708	0.0238	-0.514	0.322	-0.327	0.349	-0.48	0.188	-0.921	0.0332	-0.723	0.0449	-1.32	3.35e-05	232	309	121	179	221	230	91.8	73.1	166	57.6	121	122	127	123	57.6	56.1	67	32.3	31.5	32.1
Peak78202	chr4	63495718	63496218	promoter	ENSMUSG00000039137	Whrn	LD-specific	0.846	-0.778	0.00351	-0.168	0.32	-0.758	0.000168	-0.676	0.00859	-1.26	2.68e-08	-1.02	2.93e-05	-1.44	1.45e-06	-2.43	2.73e-16	-2.16	7.99e-21	582	796	313	555	488	589	184	223	260	256	187	136	141	288	115	87.3	40.9	35.9	25.2	64.3
Peak78203	chr4	63501150	63501650	intergenic	ENSMUSG00000039137,ENSMUSG00000039105	Whrn,Atp6v1g1	LD-specific	0.508	-0.624	0.31	-0.219	0.693	-0.245	0.723	0.654	0.306	1.28	0.00904	0.0388	0.965	0.302	0.732	1.44	0.00315	1.08	0.015	64.7	50.7	41.8	33.6	45	42	23.9	24.4	58.5	50.4	46.7	113	28.2	47	25.6	31.2	59.5	35.9	37.8	34.1
Peak78207	chr4	63544569	63545069	promoter	ENSMUSG00000039105	Atp6v1g1	LD-specific	0.856	-0.514	0.0348	-0.472	0.00023	-0.768	5.54e-07	-0.934	5.09e-06	-1.27	2.82e-13	-0.996	2.23e-07	-1.37	2.6e-09	-2.71	8.75e-30	-2.95	3.58e-51	1150	1560	760	1280	901	821	399	394	425	421	294	339	373	494	173	243	70.7	53.9	44.1	58.2
Peak78208	chr4	63558461	63558961	promoter	ENSMUSG00000045917	Tmem268	LD-specific	0.754	-0.305	0.275	0.51	0.000611	-0.423	0.0407	-0.25	0.401	-0.882	0.000129	-0.564	0.0236	-1.35	1.01e-05	-2.29	2.08e-14	-2.31	6.71e-21	652	604	380	734	773	799	215	252	273	364	201	183	218	323	95.9	99.8	40.9	35.9	39.9	34.1
Peak78235	chr4	64046844	64047344	promoter	ENSMUSG00000028364	Tnc	LD-specific	0.694	0.343	0.268	0.134	0.58	-0.382	0.213	-0.561	0.163	-0.608	0.072	-0.141	0.719	-0.497	0.239	-1.13	0.00189	-1.07	0.000408	253	304	296	460	289	252	116	97.4	94.2	133	117	89.4	148	176	38.4	118	33.5	43.1	23.1	54.2
Peak78249	chr4	64255083	64255583	exonic	ENSMUSG00000085032	Gm11217	LD-specific	0.689	-0.611	0.06	-0.542	0.0344	-0.562	0.079	-0.426	0.31	-1.36	0.000243	0.119	0.763	-0.767	0.0817	-0.54	0.133	-1.66	1.23e-06	269	243	121	247	161	149	67.8	106	110	119	46.7	65.8	176	182	38.4	81.1	48.4	57.5	16.8	30.1
Peak78266	chr4	64536262	64536762	intergenic	ENSMUSG00000077214,ENSMUSG00000081941	Gm23950,Gm11218	LD-specific	0.63	0.738	0.0134	-0.35	0.192	-0.885	0.0102	-1.02	0.0277	-0.553	0.137	-0.0855	0.847	-0.476	0.304	-2.07	1.28e-05	-1.52	1.57e-05	189	274	321	504	169	152	55.9	69	87.7	46.8	79.4	98.8	127	153	57.6	74.8	22.3	10.8	27.3	20.1
Peak78288	chr4	65125695	65126195	intronic	ENSMUSG00000028370	Pappa	LD-specific	0.853	-0.359	0.262	-0.23	0.351	-0.59	0.0489	-0.767	0.0442	-0.612	0.0643	-0.632	0.0701	-0.676	0.0993	-1.26	0.000479	-1.13	0.000154	264	320	163	336	150	281	99.8	93.4	97.4	108	103	113	98.6	141	89.5	56.1	37.2	35.9	50.4	28.1
Peak78289	chr4	65127092	65127592	intronic	ENSMUSG00000028370	Pappa	LD-specific	0.562	0.522	0.0764	0.266	0.233	-0.247	0.417	-0.354	0.385	-1.01	0.00269	-0.638	0.0672	-0.811	0.0486	-1.58	3.48e-05	-1.74	9.66e-08	286	299	317	600	330	291	136	110	114	162	60.7	103	84.6	153	64	68.6	18.6	39.5	16.8	34.1
Peak78330	chr4	65589764	65590264	intronic	ENSMUSG00000028373	Astn2	LD-specific	0.98	-0.746	0.0203	-0.729	0.00394	-0.562	0.072	-0.776	0.0583	-0.803	0.0204	-1.07	0.00414	-1.27	0.00488	-1.07	0.00346	-1.05	0.000614	242	294	142	196	143	142	104	77.1	110	75.6	93.4	79.9	28.2	129	38.4	49.9	33.5	43.1	29.4	46.2
Peak78335	chr4	65648115	65648615	exonic	ENSMUSG00000028373	Astn2	LD-specific	0.518	-0.397	0.601	0.357	0.564	1.12	0.0582	0.272	0.795	0.841	0.246	0.527	0.545	1.75	0.00999	1.37	0.0423	1.91	4.15e-05	59.3	15.2	33.4	22.4	37.5	45.3	51.9	28.4	39	14.4	51.4	23.5	14.1	52.9	51.2	49.9	37.2	21.6	35.7	46.2
Peak78360	chr4	66025321	66025821	intronic	ENSMUSG00000028373	Astn2	LD-specific	0.57	-0.235	0.386	-0.48	0.00156	-0.999	1.54e-07	-0.807	0.000499	-1.37	6.79e-11	-0.272	0.245	-0.59	0.0258	-3	1.19e-24	-2.49	5.95e-29	727	933	551	975	507	540	156	260	270	299	187	174	317	558	122	318	26.1	35.9	37.8	48.2
Peak78374	chr4	66314817	66315317	intronic	ENSMUSG00000028373	Astn2	LD-specific	0.757	0.168	0.695	-0.126	0.748	-0.541	0.265	-0.763	0.204	0.0546	0.925	-0.402	0.486	-0.0129	0.985	-1.85	0.00516	-0.3	0.501	86.2	137	134	123	90.1	90.5	43.9	32.5	48.7	28.8	74.7	56.4	56.4	52.9	44.8	43.6	3.72	14.4	23.1	30.1
Peak78537	chr4	70499219	70499719	intronic	ENSMUSG00000039270	Megf9	LD-specific	0.804	-0.023	0.956	-0.951	0.00453	-0.75	0.0691	-0.828	0.112	-0.481	0.287	-1.39	0.0057	-0.603	0.283	-0.686	0.131	-0.673	0.0752	151	162	113	224	56.3	84.1	43.9	48.7	68.2	36	60.7	65.8	14.1	58.8	25.6	56.1	29.8	28.7	35.7	22.1
Peak78556	chr4	70810627	70811127	intergenic	ENSMUSG00000039270,ENSMUSG00000083549	Megf9,Gm11227	LD-specific	0.559	-0.218	0.517	-0.45	0.0733	-0.869	0.00676	-0.589	0.138	-0.754	0.0297	0.00684	0.988	-0.212	0.636	-1.86	7.07e-06	-1.49	5.69e-06	253	279	192	297	139	200	91.8	52.8	104	108	70.1	108	148	194	89.5	93.5	22.3	21.6	25.2	30.1
Peak78583	chr4	71485158	71485658	intergenic	ENSMUSG00000083914,ENSMUSG00000082432	Rps18-ps1,Gm11231	LD-specific	0.547	0.415	0.147	0.523	0.00432	-0.902	0.000786	-0.322	0.364	-1.49	1.12e-06	-0.171	0.609	-1.21	0.00135	-2.17	4.1e-09	-2.02	9.79e-12	329	441	392	723	424	546	108	97.4	198	169	74.7	79.9	197	241	51.2	81.1	26.1	25.2	25.2	30.1
Peak78620	chr4	72182187	72182687	intronic	ENSMUSG00000008305	Tle1	LD-specific	0.575	-0.282	0.408	-0.352	0.188	-0.714	0.0355	-0.561	0.19	-1.41	0.000316	-0.54	0.168	-0.549	0.231	-1.16	0.00366	-1.29	0.000144	210	254	134	286	169	152	59.9	81.2	87.7	101	42	56.4	113	94	57.6	68.6	40.9	21.6	25.2	30.1
Peak78684	chr4	74224161	74224661	intergenic	ENSMUSG00000049122,ENSMUSG00000083767	Frmd3,Gm11405	LD-specific	0.793	0.37	0.473	-0.135	0.808	-0.00373	0.996	0.457	0.586	1.12	0.0265	0.626	0.325	0.745	0.31	1.1	0.0877	1.31	0.00153	102	20.3	66.8	101	45	51.7	23.9	36.5	55.2	46.8	84.1	65.8	56.4	64.6	44.8	37.4	29.8	50.3	42	46.2
Peak78761	chr4	76282802	76283302	intronic	ENSMUSG00000028399	Ptprd	LD-specific	0.629	-0.486	0.0959	-0.761	0.000207	-0.946	0.000211	-0.971	0.00196	-1.71	6.35e-09	-0.712	0.0141	-0.74	0.0293	-2.25	7e-11	-1.96	1.73e-12	426	446	180	527	255	200	120	106	133	133	74.7	75.2	113	223	64	143	29.8	25.2	21	44.2
Peak78764	chr4	76327188	76327688	intronic	ENSMUSG00000028399	Ptprd	LD-specific	0.815	-0.229	0.468	0.0218	0.928	-0.733	0.00813	-0.705	0.0437	-1.22	9.62e-05	-0.567	0.0786	-1.37	0.000656	-1.59	6.42e-06	-1.28	4.96e-06	312	385	238	404	293	330	99.8	110	130	126	98.1	70.5	190	118	32	74.8	22.3	46.7	39.9	44.2
Peak78771	chr4	76365804	76366304	intronic	ENSMUSG00000028399	Ptprd	LD-specific	0.591	-0.458	0.2	-0.928	0.00235	-0.732	0.0518	-0.792	0.0851	-1.1	0.00931	-0.584	0.18	-0.112	0.84	-0.492	0.234	-0.321	0.351	183	193	125	163	78.8	93.8	39.9	73.1	65	64.8	56	42.3	113	52.9	44.8	93.5	33.5	46.7	42	46.2
Peak78772	chr4	76367184	76367684	intronic	ENSMUSG00000028399	Ptprd	LD-specific	0.729	-0.13	0.716	-0.484	0.0728	-0.435	0.198	-0.833	0.0506	-1.03	0.00684	-0.897	0.0235	-0.852	0.0675	-0.715	0.0593	-1.44	3.58e-05	205	254	159	297	154	136	79.8	89.3	74.7	79.2	65.4	61.1	28.2	123	38.4	62.4	37.2	46.7	25.2	24.1
Peak78778	chr4	76391799	76392299	intronic	ENSMUSG00000028399	Ptprd	LD-specific	0.527	0.169	0.66	-0.958	0.00467	-0.663	0.109	-0.256	0.636	-0.623	0.172	-0.623	0.195	-0.469	0.41	-0.752	0.108	-1.28	0.00187	129	178	129	247	67.5	71.1	35.9	60.9	77.9	75.6	46.7	65.8	70.5	58.8	32	56.1	26.1	28.7	12.6	24.1
Peak78784	chr4	76436591	76437091	intronic	ENSMUSG00000028399	Ptprd	LD-specific	0.769	-0.333	0.326	-0.772	0.00472	-0.636	0.0591	-0.488	0.253	-0.803	0.0308	-1.02	0.0102	-0.622	0.174	-0.502	0.19	-1.87	4.21e-07	221	243	142	258	93.8	142	51.9	97.4	97.4	101	70.1	79.9	70.5	76.4	64	56.1	29.8	68.3	21	16.1
Peak78798	chr4	76948123	76948623	intronic	ENSMUSG00000028399	Ptprd	LD-specific	0.839	-0.173	0.676	0.0494	0.891	-0.0252	0.957	-0.858	0.111	-0.632	0.193	-0.114	0.84	-0.767	0.211	-0.569	0.26	-1.26	0.00392	108	162	91.9	168	131	116	51.9	81.2	45.5	43.2	37.4	61.1	106	58.8	25.6	37.4	18.6	35.9	16.8	16.1
Peak78800	chr4	76998995	76999495	intronic	ENSMUSG00000028399	Ptprd	LD-specific	0.701	0.714	0.0409	0.202	0.555	-0.778	0.0932	-0.539	0.343	-0.0547	0.922	-0.199	0.724	-0.516	0.418	-1.54	0.00906	-1.06	0.0167	97	152	159	286	120	133	16	56.8	55.2	46.8	60.7	75.2	49.3	88.1	25.6	43.6	14.9	10.8	14.7	20.1
Peak78814	chr4	77558822	77559322	intronic	ENSMUSG00000028399	Ptprd	LD-specific	0.74	-0.354	0.318	-0.922	0.00198	-0.661	0.0702	-1.03	0.0284	-0.721	0.0753	-0.223	0.617	-0.319	0.529	-1.02	0.0165	-1.29	0.000399	178	218	129	202	75	107	47.9	77.1	71.4	43.2	23.4	113	127	94	76.7	49.9	18.6	39.5	29.4	18.1
Peak78864	chr4	80517364	80517864	intergenic	ENSMUSG00000082555,ENSMUSG00000005994	Gm11406,Tyrp1	LD-specific	0.69	-0.408	0.258	-0.819	0.00723	-0.991	0.0106	-0.633	0.192	0.131	0.758	-0.175	0.708	-0.297	0.573	-1.6	0.000765	-0.725	0.0386	178	193	142	146	109	77.6	47.9	44.7	87.7	54	88.7	141	106	106	70.3	49.9	14.9	21.6	25.2	40.2
Peak78917	chr4	81625314	81625814	intergenic	ENSMUSG00000081391,ENSMUSG00000083385	Gm11765,Gm11411	LD-specific	0.632	0.298	0.398	0.00646	0.985	-0.526	0.179	-0.387	0.46	-1.09	0.0148	-0.192	0.694	-1.08	0.0542	-1.46	0.00478	-0.889	0.017	124	213	163	286	161	139	71.8	44.7	74.7	79.2	42	47	56.4	129	25.6	37.4	11.2	25.2	37.8	16.1
Peak78953	chr4	82304446	82304946	intronic	ENSMUSG00000008575	Nfib	LD-specific	0.747	-0.596	0.0763	-0.737	0.00766	-0.486	0.153	-0.716	0.107	-0.959	0.0119	-0.562	0.155	-0.193	0.694	-0.697	0.0735	-1.11	0.000938	189	264	104	224	93.8	142	95.8	65	68.2	97.2	60.7	70.5	70.5	123	76.7	81.1	52.1	32.3	23.1	38.2
Peak78968	chr4	82400051	82400551	intronic	ENSMUSG00000008575	Nfib	LD-specific	0.702	0.0838	0.779	0.188	0.266	0.147	0.484	-0.526	0.0434	-1.94	8.73e-14	-0.412	0.106	-1.21	6.28e-05	-2.93	6.91e-19	-2.27	6.98e-20	582	634	426	1010	510	702	303	369	237	270	107	70.5	275	311	109	99.8	40.9	7.19	35.7	38.2
Peak78984	chr4	82505140	82505640	promoter	ENSMUSG00000008575	Nfib	LD-specific	0.835	-0.974	0.00119	-0.128	0.566	-0.883	0.00119	-0.942	0.00692	-2.88	1.83e-14	-1.47	1e-05	-2.08	1.21e-06	-3.33	7.28e-14	-2.14	3.17e-12	334	411	154	252	293	307	95.8	106	130	101	32.7	23.5	84.6	88.1	32	37.4	11.2	10.8	33.6	16.1
Peak78991	chr4	82542021	82542521	intronic	ENSMUSG00000008575,ENSMUSG00000087413	Nfib,Gm11266	LD-specific	0.794	-0.689	0.0397	-0.546	0.044	-0.973	0.00532	-0.758	0.0913	-0.621	0.096	-1.08	0.0073	-0.536	0.248	-0.919	0.0204	-1.13	0.000714	248	213	109	202	113	162	43.9	73.1	97.4	64.8	84.1	84.6	49.3	88.1	70.3	56.1	33.5	39.5	31.5	30.1
Peak78997	chr4	82589453	82589953	intronic	ENSMUSG00000008575	Nfib	LD-specific	0.937	-0.551	0.0887	-0.374	0.141	-0.289	0.365	-0.642	0.119	-0.768	0.0288	-0.553	0.134	-0.723	0.0967	-1.03	0.00705	-1.05	0.00072	280	243	167	207	199	158	108	106	107	93.6	70.1	103	91.6	135	44.8	81.1	26.1	50.3	37.8	36.2
Peak79000	chr4	82614082	82614582	intronic	ENSMUSG00000008575	Nfib	LD-specific	0.912	-0.492	0.119	-0.883	0.00034	-0.902	0.00319	-0.986	0.0107	-0.936	0.00498	-0.76	0.0293	-1.74	0.000159	-1.07	0.00228	-1.39	6.68e-06	259	330	192	247	116	162	59.9	97.4	94.2	82.8	84.1	89.4	98.6	123	51.2	18.7	40.9	43.1	31.5	34.1
Peak79002	chr4	82622423	82622923	intronic	ENSMUSG00000008575	Nfib	LD-specific	0.939	-0.719	0.0275	-0.481	0.0607	-0.218	0.507	-0.644	0.118	-0.841	0.0189	-0.966	0.011	-0.908	0.0416	-0.525	0.142	-1.09	0.000596	259	249	109	230	154	165	91.8	126	104	90	93.4	65.8	91.6	76.4	51.2	56.1	55.8	50.3	35.7	34.1
Peak79006	chr4	82642961	82643461	intronic	ENSMUSG00000008575	Nfib	LD-specific	0.745	-0.67	0.132	-0.271	0.491	-1.02	0.0486	-0.645	0.274	-0.776	0.161	-0.253	0.677	-0.431	0.533	-1.13	0.0544	-1.74	0.00101	108	107	62.6	78.5	67.5	87.3	39.9	12.2	45.5	36	32.7	37.6	70.5	47	32	31.2	11.2	18	16.8	2.01
Peak79012	chr4	82683767	82684267	intronic	ENSMUSG00000008575	Nfib	LD-specific	0.665	0.203	0.521	0.0797	0.738	-0.0924	0.762	-0.824	0.0241	-1.17	0.000325	-0.755	0.0245	-0.519	0.185	-1.71	4.07e-06	-1.6	1.95e-07	302	335	259	549	259	330	144	154	107	108	84.1	75.2	106	135	95.9	81.1	26.1	32.3	25.2	36.2
Peak79024	chr4	82859206	82859706	promoter	ENSMUSG00000028403	Zdhhc21	LD-specific	0.873	-0.507	0.0734	-0.466	0.0127	-0.741	0.00135	-0.645	0.0269	-0.926	0.000264	-1.45	4.98e-07	-1.49	1.27e-05	-1.87	1.11e-09	-1.7	7.06e-12	528	497	280	504	319	333	128	179	182	212	126	179	84.6	153	76.7	68.6	48.4	35.9	54.6	38.2
Peak79037	chr4	82971181	82971681	intronic	ENSMUSG00000059049	Frem1	LD-specific	0.615	0.676	0.0209	0.7	0.000698	0.15	0.627	-0.892	0.0301	-0.678	0.0514	-0.243	0.528	-0.816	0.0598	-0.593	0.096	-1.2	0.000142	221	309	301	633	371	388	164	130	94.2	75.6	65.4	122	155	135	44.8	74.8	48.4	57.5	33.6	34.1
Peak79049	chr4	83167051	83167551	intergenic	ENSMUSG00000082637,ENSMUSG00000083245	Gm11248,Gm11185	LD-specific	0.898	0.706	0.244	0.693	0.215	0.138	0.865	0.639	0.434	1.09	0.0987	0.681	0.406	1.1	0.171	1.56	0.006	0.69	0.247	37.7	35.5	50.1	78.5	63.8	42	12	28.4	19.5	50.4	42	47	28.2	47	38.4	24.9	33.5	32.3	12.6	22.1
Peak79052	chr4	83183260	83183760	intergenic	ENSMUSG00000082637,ENSMUSG00000083245	Gm11248,Gm11185	LD-specific	0.768	0.103	0.725	-0.106	0.547	-0.534	0.00887	-0.751	0.00353	-1.33	1.19e-08	-0.661	0.00706	-1.65	1.21e-07	-2.73	2.43e-18	-2.17	6.24e-20	571	725	463	1090	495	563	203	244	237	223	126	165	204	317	64	99.8	37.2	21.6	37.8	46.2
Peak79069	chr4	83323904	83324404	promoter	ENSMUSG00000038172	Ttc39b	LD-specific	0.778	-0.58	0.0122	-0.278	0.0113	-0.923	2.17e-12	-0.732	1.78e-05	-1.43	1.58e-21	-1.15	7.16e-12	-1.54	6.27e-15	-2.96	2.48e-56	-3.48	8.47e-86	2180	2270	1110	2160	1520	1710	626	544	734	878	467	466	528	752	256	355	100	71.9	50.4	66.3
Peak79071	chr4	83373375	83373875	intergenic	ENSMUSG00000038172,ENSMUSG00000086321	Ttc39b,Gm11413	LD-specific	0.717	-0.499	0.166	-0.727	0.0174	-0.597	0.114	-1.1	0.0282	-1.37	0.00202	-0.685	0.119	-0.722	0.169	-0.526	0.242	-1.01	0.0057	216	152	125	146	97.6	97	51.9	69	42.2	61.2	51.4	28.2	56.4	88.1	44.8	43.6	33.5	43.1	21	32.1
Peak79083	chr4	83525162	83525662	promoter	ENSMUSG00000052407	Ccdc171	LD-specific	0.754	-0.648	0.00611	-0.585	8.81e-07	-0.871	1.3e-09	-0.796	1.61e-05	-1.65	1.19e-22	-1.17	1.53e-10	-1.42	2.82e-11	-3.52	3.67e-49	-2.97	7.47e-60	1700	1650	797	1550	908	1050	407	508	594	562	322	277	479	476	211	287	40.9	46.7	52.5	72.3
Peak79125	chr4	84637551	84638051	intronic	ENSMUSG00000028487	Bnc2	LD-specific	0.7	0.437	0.377	0.151	0.766	0.366	0.528	-0.126	0.878	0.544	0.367	0.0375	0.965	0.817	0.218	0.215	0.752	1.19	0.00424	48.5	76.1	45.9	146	82.5	42	47.9	32.5	32.5	36	60.7	42.3	28.2	52.9	38.4	49.9	22.3	21.6	35.7	48.2
Peak79147	chr4	85205446	85205946	promoter	ENSMUSG00000028488	Sh3gl2	LD-specific	0.948	-0.589	0.0483	-0.213	0.331	-0.85	0.0016	-0.875	0.0241	-0.0839	0.8	-1.08	0.000741	-1.87	1.11e-05	-1.1	0.00273	-1.2	7.04e-06	269	487	180	370	266	307	116	93.4	140	104	215	188	113	118	38.4	43.6	74.4	32.3	56.7	40.2
Peak79171	chr4	85468840	85469340	intronic	ENSMUSG00000028488	Sh3gl2	LD-specific	0.652	0.26	0.392	0.779	1.45e-05	0.0211	0.945	-0.455	0.225	-1.31	3.25e-05	0.00723	0.985	-0.705	0.0599	-1.52	1.46e-05	-1.83	1.54e-09	329	370	292	633	488	566	148	207	120	187	56	103	190	259	95.9	74.8	18.6	53.9	23.1	34.1
Peak79216	chr4	86031020	86031520	intronic	ENSMUSG00000066113	Adamtsl1	LD-specific	0.695	0.237	0.697	0.889	0.0449	0.824	0.137	0.452	0.54	0.406	0.575	1.56	0.00206	1.65	0.0045	1.41	0.00703	1.25	0.00656	59.3	40.6	87.7	22.4	67.5	93.8	31.9	56.8	39	43.2	23.4	51.7	77.5	112	44.8	81.1	44.7	35.9	44.1	26.1
Peak79241	chr4	86543890	86544390	intronic	ENSMUSG00000028492	Saxo1	LD-specific	0.716	-0.49	0.253	-0.994	0.0124	-0.362	0.453	-0.51	0.43	-0.776	0.147	-1.91	0.00291	-0.0355	0.962	0.013	0.983	-0.277	0.53	75.4	152	79.3	89.7	45	55	51.9	36.5	61.7	32.4	37.4	37.6	14.1	23.5	70.3	18.7	37.2	32.3	23.1	32.1
Peak79244	chr4	86575465	86575965	promoter	ENSMUSG00000070934	Rraga	LD-specific	0.645	-0.584	0.027	-0.387	0.0157	-0.792	5.61e-05	-0.304	0.233	-1.02	2.12e-06	-1.1	4.32e-06	-0.889	0.00116	-2.01	5.66e-14	-1.93	6.13e-19	630	837	351	723	518	472	196	227	347	364	191	216	190	247	134	181	52.1	57.5	52.5	60.3
Peak79245	chr4	86611855	86612355	promoter	ENSMUSG00000038047	Haus6	LD-specific	0.865	-0.775	0.00159	-0.736	4.48e-08	-0.892	5.23e-08	-0.825	1.98e-05	-1.1	7.08e-10	-0.885	8.76e-06	-1.5	3.68e-10	-2.5	1.97e-28	-2.65	9.19e-41	1080	1250	518	970	638	598	295	333	383	407	276	339	331	476	160	168	78.2	46.7	52.5	56.2
Peak79248	chr4	86669853	86670353	promoter	ENSMUSG00000028494	Plin2	LD-specific	0.959	-0.479	0.156	-0.61	0.0261	-0.452	0.183	-0.102	0.837	-0.28	0.467	-0.811	0.0409	-1.25	0.0109	-0.415	0.274	-1.16	0.000602	194	259	146	196	154	110	83.8	81.2	136	115	88.7	122	70.5	94	32	43.6	59.5	43.1	27.3	32.1
Peak79257	chr4	86857133	86857633	promoter	ENSMUSG00000028495	Rps6	LD-specific	0.923	-0.611	0.0132	-0.84	7.62e-10	-0.95	9.4e-09	-0.931	1.88e-05	-1.02	1.11e-08	-1.27	7.17e-10	-2.19	2.07e-16	-2.71	5.63e-31	-2.32	2.57e-34	1120	1190	526	1150	600	537	275	321	409	313	304	339	247	364	57.6	143	59.5	46.7	48.3	86.4
Peak79268	chr4	87057530	87058030	intronic	ENSMUSG00000037996	Slc24a2	LD-specific	0.754	0.279	0.639	-0.325	0.587	0.0845	0.908	0.346	0.658	0.335	0.659	-0.28	0.768	-0.619	0.562	1.35	0.0124	1.41	0.00151	32.3	65.9	50.1	78.5	26.3	42	23.9	28.4	35.7	39.6	51.4	18.8	42.3	11.8	19.2	6.24	44.7	32.3	37.8	40.2
Peak79281	chr4	87230074	87230574	promoter	ENSMUSG00000037996	Slc24a2	LD-specific	0.677	0.203	0.564	0.119	0.684	-0.786	0.0341	-0.0261	0.963	0.116	0.783	0.0227	0.963	-0.713	0.157	-1.41	0.00232	-0.756	0.0277	156	233	192	286	143	226	39.9	73.1	114	115	112	127	113	141	32	62.4	18.6	25.2	33.6	34.1
Peak79303	chr4	87784964	87785464	intronic	ENSMUSG00000028496	Mllt3	LD-specific	0.902	-0.946	0.0056	-0.822	0.00347	-0.84	0.016	-0.687	0.124	-0.847	0.0256	-0.413	0.303	-0.821	0.0801	-0.883	0.0234	-1.04	0.00171	216	233	121	118	143	84.1	59.9	65	101	64.8	65.4	75.2	91.6	123	38.4	62.4	44.7	28.7	37.8	26.1
Peak79321	chr4	88109531	88110031	intronic	ENSMUSG00000038368	Focad	LD-specific	0.838	0.854	0.157	1.05	0.0455	0.997	0.114	0.584	0.491	1.12	0.1	1.57	0.015	1.05	0.216	1.4	0.0257	1.56	0.00225	43.1	25.4	41.8	95.3	63.8	61.4	39.9	28.4	19.5	43.2	51.4	32.9	42.3	88.1	32	24.9	22.3	32.3	39.9	20.1
Peak79334	chr4	88336607	88337107	intronic	ENSMUSG00000038368	Focad	LD-specific	0.503	0.837	0.00406	0.392	0.0922	-0.0913	0.791	-0.476	0.273	-0.793	0.029	0.54	0.0824	-0.494	0.269	-0.811	0.0276	-1.13	0.000486	232	259	296	678	225	336	132	97.4	123	86.4	98.1	61.1	204	253	44.8	93.5	40.9	43.1	29.4	36.2
Peak79352	chr4	88550233	88550733	intergenic	ENSMUSG00000048806,ENSMUSG00000096011	Ifnb1,Ifna15	LD-specific	0.799	0.287	0.357	0.195	0.397	-0.44	0.138	-0.0475	0.923	-0.177	0.617	0.187	0.593	-0.968	0.0224	-0.796	0.0308	-1.7	1.33e-07	216	375	321	437	300	297	128	89.3	179	162	163	132	190	241	70.3	49.9	52.1	50.3	25.2	28.1
Peak79353	chr4	88641152	88641652	downstream	ENSMUSG00000063376	Ifna13	LD-specific	0.801	-0.184	0.553	-0.243	0.245	0.0824	0.754	-0.142	0.726	-0.377	0.188	0.253	0.378	-0.579	0.103	-1.18	0.00052	-1.4	1.1e-07	302	527	280	510	304	314	227	211	208	241	168	193	268	364	102	118	59.5	50.3	42	50.2
Peak79355	chr4	88696457	88696957	promoter	ENSMUSG00000081893	Gm13273	LD-specific	0.941	-0.885	0.00733	-0.43	0.0975	-0.983	0.00355	-0.508	0.221	-0.651	0.0694	-1.18	0.00257	-1.64	0.000902	-0.596	0.0969	-0.934	0.00287	232	264	109	179	180	146	51.9	73.1	97.4	112	79.4	98.8	63.4	76.4	19.2	43.6	52.1	46.7	39.9	36.2
Peak79358	chr4	88722155	88722655	promoter	ENSMUSG00000097078	Gm26566	LD-specific	0.781	-0.257	0.319	0.111	0.418	-0.62	0.00013	-0.394	0.054	-1.26	8.28e-12	-0.72	0.000332	-1.67	2.44e-11	-2.5	5.28e-27	-2.53	1e-37	1130	1140	697	1390	1050	1100	327	410	500	536	285	249	338	541	89.5	193	67	53.9	50.4	64.3
Peak79385	chr4	89129325	89129825	promoter	ENSMUSG00000085569	Gm12602	LD-specific	0.757	0.456	0.14	0.418	0.0664	-0.323	0.323	-0.0273	0.957	-0.118	0.762	0.257	0.475	-0.962	0.0336	-1.34	0.000752	-0.685	0.0247	221	274	280	448	278	304	104	93.4	133	158	121	136	141	235	44.8	56.1	37.2	21.6	44.1	46.2
Peak79386	chr4	89137270	89137770	promoter	ENSMUSG00000062937	Mtap	LD-specific	0.654	-0.155	0.585	-0.0767	0.652	-0.925	4.15e-06	-0.634	0.00993	-1.07	9.39e-07	-0.957	5.67e-05	-0.925	0.000807	-2.43	7.36e-18	-1.88	4.86e-18	641	801	505	897	589	614	211	166	292	263	182	207	197	276	109	193	48.4	32.3	50.4	64.3
Peak79387	chr4	89145388	89145888	intronic	ENSMUSG00000062937	Mtap	LD-specific	0.702	-0.2	0.563	-0.504	0.0563	-0.468	0.155	-0.445	0.297	-0.723	0.0478	-0.686	0.074	-0.333	0.473	-0.911	0.0162	-1.19	0.000303	242	238	205	230	128	168	83.8	89.3	110	101	88.7	75.2	98.6	94	109	43.6	37.2	39.5	33.6	28.1
Peak79394	chr4	89294552	89295052	promoter	ENSMUSG00000044303	Cdkn2a	LD-specific	0.8	-0.601	0.0377	0.0132	0.952	-0.636	0.00943	-0.292	0.385	-1.38	8.21e-07	-0.967	0.000903	-1.49	4.29e-05	-1.49	1.35e-06	-2.28	2.19e-15	393	497	200	448	390	401	136	150	185	252	93.4	98.8	113	176	38.4	87.3	37.2	57.5	25.2	28.1
Peak79396	chr4	89310590	89311090	promoter	ENSMUSG00000073802	Cdkn2b	LD-specific	0.761	-0.369	0.142	-0.139	0.316	-0.591	0.000221	-0.551	0.00521	-1.58	5.22e-17	-0.818	3.97e-05	-1.45	1.89e-09	-2.94	9.1e-33	-2.95	5.98e-46	1050	1280	630	1370	848	1010	355	418	468	486	191	249	402	447	115	224	59.5	32.3	48.3	40.2
Peak79408	chr4	89469777	89470277	intergenic	ENSMUSG00000086035,ENSMUSG00000043753	Gm12610,Dmrta1	LD-specific	0.716	0.539	0.0303	0.519	0.000138	-0.0418	0.842	-0.79	0.000999	-1.25	4.38e-09	-0.145	0.568	-0.983	0.000294	-2.83	2.16e-22	-2.51	9.68e-28	690	872	827	1660	957	1010	395	361	247	295	173	198	317	582	89.5	224	33.5	32.3	46.2	34.1
Peak79412	chr4	89524653	89525153	intergenic	ENSMUSG00000086035,ENSMUSG00000043753	Gm12610,Dmrta1	LD-specific	0.751	-0.29	0.349	-0.435	0.0454	-0.39	0.147	-0.769	0.0293	-1.41	6.29e-06	-0.417	0.19	-1.06	0.00516	-1.45	1.8e-05	-1.61	2.15e-08	318	411	205	454	210	262	112	166	143	112	88.7	65.8	162	188	64	74.8	40.9	39.5	35.7	34.1
Peak79454	chr4	90943679	90944179	intergenic	ENSMUSG00000082622,ENSMUSG00000096896	Gm12632,Gm25244	LD-specific	0.522	0.4	0.0921	-0.116	0.355	-0.72	6.6e-07	-0.778	1.26e-05	-1.7	5.92e-23	-0.297	0.118	-0.833	7.97e-05	-3.49	2.39e-49	-3.32	1.17e-64	1420	1730	1510	3070	1220	1340	455	499	539	562	243	306	789	852	262	443	52.1	32.3	37.8	54.2
Peak79463	chr4	91374899	91375399	intronic	ENSMUSG00000008489	Elavl2	LD-specific	0.756	0.26	0.385	0.231	0.255	-0.462	0.0798	-0.744	0.0287	-1.08	0.000277	-0.183	0.584	-1.18	0.00177	-1.95	3.7e-08	-1.84	2.73e-10	361	396	384	583	330	446	152	122	117	155	117	84.6	211	217	32	99.8	40.9	18	33.6	28.1
Peak79540	chr4	94602904	94603404	promoter	ENSMUSG00000028577	Plaa	LD-specific	0.811	-0.156	0.564	0.338	0.00982	-0.525	0.00205	-0.504	0.0203	-1.03	6.37e-08	-0.581	0.00564	-1.47	7.48e-09	-2.14	1.94e-19	-2.41	5.07e-32	932	1040	706	1210	1160	1040	403	280	373	464	266	282	338	505	153	131	37.2	97	50.4	58.2
Peak79542	chr4	94669665	94670165	intronic	ENSMUSG00000028576	Ift74	LD-specific	0.77	-0.0698	0.854	-0.608	0.0363	-0.41	0.26	-0.876	0.0637	-0.669	0.0954	-0.379	0.377	-0.553	0.267	-0.779	0.0567	-1.3	0.000385	194	203	150	258	101	126	55.9	93.4	81.2	46.8	70.1	70.5	49.3	141	76.7	31.2	29.8	39.5	18.9	28.1
Peak79552	chr4	94978812	94979312	promoter	ENSMUSG00000062627,ENSMUSG00000086251	Mysm1,Gm12694	LD-specific	0.713	-0.323	0.207	-0.0462	0.757	-0.754	6.29e-06	-0.466	0.0326	-1.5	7.35e-15	-1.28	1.42e-09	-1.69	2.42e-11	-3.21	1.06e-33	-2.2	2e-30	1070	1090	735	1100	878	954	347	288	416	522	191	240	218	347	115	150	44.7	25.2	58.8	78.3
Peak79560	chr4	95052323	95052823	intronic	ENSMUSG00000087366	Junos	LD-specific	0.767	-0.607	0.00757	-0.545	1.06e-07	-0.835	5.09e-12	-0.789	1.28e-07	-2.01	2.29e-41	-0.987	3.67e-10	-1.77	4.01e-20	-3.64	7.42e-81	-3.6	2.26e-104	2820	2950	1350	2840	1610	1860	802	812	1020	983	355	456	761	1100	249	424	48.4	89.8	73.5	66.3
Peak79565	chr4	95161334	95161834	exonic	ENSMUSG00000087366	Junos	LD-specific	0.747	-0.308	0.222	-0.0853	0.534	-0.823	1.99e-07	-0.753	0.00028	-1.53	5.12e-17	-0.749	0.000115	-1.38	2.79e-09	-3.05	2.62e-37	-2.76	4.31e-45	1150	1360	806	1390	1010	1080	403	305	390	508	191	301	479	482	134	249	52.1	39.5	52.5	56.2
Peak79580	chr4	95557304	95557804	promoter	ENSMUSG00000028573	Fggy	LD-specific	0.642	-0.119	0.711	-0.00603	0.981	-0.217	0.41	0.146	0.691	-0.392	0.177	-0.309	0.323	-0.842	0.0201	-1.71	1.47e-06	-1.13	1.32e-05	442	355	251	566	499	210	104	240	247	284	191	150	169	241	102	74.8	40.9	32.3	48.3	58.2
Peak79606	chr4	95967074	95967574	promoter	ENSMUSG00000028572,ENSMUSG00000044125	Hook1,9530080O11Rik	LD-specific	0.858	-0.861	0.000207	-0.473	2.8e-05	-0.753	3.03e-08	-0.71	3.17e-05	-1.51	1.28e-21	-1.36	3.43e-14	-1.62	1.53e-14	-2.81	2.76e-45	-2.8	3.81e-61	1910	1930	823	1470	1180	1250	575	560	714	691	374	386	338	617	179	318	100	64.7	67.2	94.4
Peak79611	chr4	96028307	96028807	intronic	ENSMUSG00000028571	Cyp2j13	LD-specific	0.797	0.0333	0.906	0.185	0.136	0.0101	0.954	-0.672	0.000271	-1.62	1.58e-19	-0.495	0.00952	-1.27	1.35e-08	-3.21	2.36e-41	-3.17	2.71e-55	1240	1470	1040	1980	1290	1410	698	662	497	522	248	249	585	646	173	274	33.5	53.9	44.1	44.2
Peak79624	chr4	96553247	96553747	promoter	ENSMUSG00000052914	Cyp2j6	LD-specific	0.772	-0.373	0.216	-0.342	0.107	-0.248	0.35	-0.488	0.143	-1.26	2.17e-05	-0.835	0.00648	-0.757	0.0339	-1.6	1.2e-06	-1.62	6.56e-09	361	416	205	460	296	246	192	134	153	180	93.4	89.4	106	170	83.1	99.8	37.2	39.5	27.3	46.2
Peak79636	chr4	96696449	96696949	intergenic	ENSMUSG00000052520,ENSMUSG00000078639	Cyp2j5,Gm12695	LD-specific	0.754	-0.0718	0.851	-0.363	0.215	-0.409	0.268	-0.649	0.157	-0.729	0.0732	-0.276	0.534	-0.694	0.168	-0.74	0.0732	-1.03	0.00396	172	213	121	286	131	133	55.9	89.3	71.4	75.6	51.4	79.9	106	99.9	51.2	43.6	33.5	35.9	29.4	26.1
Peak79637	chr4	96705459	96705959	intergenic	ENSMUSG00000052520,ENSMUSG00000078639	Cyp2j5,Gm12695	LD-specific	0.519	-0.0779	0.827	-0.615	0.0213	-0.798	0.0146	-0.833	0.0547	-1.17	0.00139	-0.25	0.524	-0.142	0.763	-1.67	5.12e-05	-1.22	0.00016	242	264	192	325	210	87.3	71.8	73.1	107	61.2	74.7	51.7	113	159	70.3	112	18.6	28.7	31.5	32.1
Peak79652	chr4	97037719	97038219	intergenic	ENSMUSG00000098261,ENSMUSG00000066990	Gm27521,Gm10192	LD-specific	0.517	0.231	0.481	0.128	0.62	-0.46	0.154	-0.337	0.458	-1.1	0.00288	-0.159	0.699	-0.388	0.393	-1.35	0.00128	-1.15	0.000342	189	309	259	359	270	213	47.9	134	127	108	60.7	70.5	134	153	89.5	62.4	26.1	32.3	37.8	28.1
Peak79669	chr4	97466111	97466611	intergenic	ENSMUSG00000066990,ENSMUSG00000084159	Gm10192,Gm12696	LD-specific	0.74	-0.619	0.0456	-0.571	0.0147	-0.882	0.0029	-0.865	0.0197	-0.776	0.0157	-0.553	0.102	-0.449	0.263	-2.09	1.54e-07	-1.39	3.69e-06	280	345	121	336	146	220	67.8	102	97.4	108	79.4	127	113	159	44.8	137	26.1	18	35.7	34.1
Peak79683	chr4	97618468	97618968	intronic	ENSMUSG00000048747	E130114P18Rik	LD-specific	0.884	-0.461	0.229	-0.676	0.0413	-0.186	0.662	-0.532	0.341	-1.01	0.0309	-1.45	0.005	-1.08	0.0674	-0.934	0.0508	-0.528	0.166	156	147	62.6	185	75	90.5	59.9	73.1	84.4	39.6	51.4	32.9	49.3	23.5	19.2	37.4	26.1	21.6	27.3	34.1
Peak79696	chr4	97751393	97751893	intronic	ENSMUSG00000048747	E130114P18Rik	LD-specific	0.972	-0.831	0.00559	-0.232	0.291	0.00586	0.985	-0.401	0.245	-1.06	0.000411	-0.888	0.00504	-1.06	0.00497	-0.956	0.00219	-1.24	5.28e-06	350	380	117	348	244	301	156	211	159	173	98.1	98.8	77.5	170	76.7	62.4	70.7	43.1	42	48.2
Peak79698	chr4	97757923	97758423	intronic	ENSMUSG00000048747	E130114P18Rik	LD-specific	0.949	-0.936	0.00689	-0.663	0.0207	-0.397	0.259	-0.714	0.154	-1.58	0.000195	-1.02	0.0143	-1.56	0.00398	-1.03	0.0271	-1.4	0.0001	135	289	79.3	163	120	116	79.8	81.2	84.4	68.4	56	23.5	56.4	76.4	25.6	31.2	29.8	32.3	23.1	24.1
Peak79727	chr4	97920457	97920957	intronic	ENSMUSG00000028565	Nfia	LD-specific	0.824	-0.467	0.242	-0.524	0.135	-0.489	0.265	-0.782	0.169	-0.447	0.365	-1.6	0.00416	-0.641	0.298	-0.787	0.141	-0.755	0.0654	167	107	58.5	163	71.3	93.8	47.9	48.7	55.2	39.6	79.4	32.9	14.1	41.1	38.4	31.2	26.1	21.6	23.1	24.1
Peak79754	chr4	98108766	98109266	intronic	ENSMUSG00000028565	Nfia	LD-specific	0.653	0.0159	0.966	0.335	0.155	-0.432	0.186	-0.398	0.352	-1.08	0.00372	-0.496	0.193	-0.779	0.0826	-1.16	0.00273	-1.27	0.000124	221	269	171	376	251	291	79.8	102	101	122	32.7	98.8	98.6	123	44.8	68.6	33.5	32.3	33.6	26.1
Peak79763	chr4	98382864	98383364	promoter	ENSMUSG00000028563	Tm2d1	LD-specific	0.823	-0.711	0.0212	-0.105	0.661	-0.773	0.00788	-0.168	0.679	-0.641	0.0437	-0.871	0.00988	-1.62	0.000206	-1.53	2.9e-05	-1.33	6.8e-06	275	360	150	269	240	278	95.8	89.3	166	173	121	108	91.6	129	25.6	56.1	40.9	25.2	42	32.1
Peak79765	chr4	98400884	98401384	intronic	ENSMUSG00000061859	Patj	LD-specific	0.585	0.982	0.122	0.83	0.171	0.74	0.312	0.472	0.597	1.44	0.034	1.74	0.01	1.29	0.129	2.31	2.45e-05	1.64	0.00239	21.6	35.5	29.2	101	48.8	42	20	28.4	19.5	28.8	46.7	42.3	35.2	88.1	25.6	31.2	40.9	46.7	27.3	26.1
Peak79770	chr4	98545341	98545841	intronic	ENSMUSG00000061859	Patj	LD-specific	0.74	-0.316	0.388	-0.589	0.055	-0.637	0.0934	-0.906	0.0565	-0.87	0.0398	-0.167	0.723	-0.278	0.603	-1.2	0.00835	-0.998	0.00613	156	208	142	163	146	71.1	59.9	56.8	65	50.4	32.7	79.9	56.4	147	38.4	81.1	18.6	28.7	35.7	18.1
Peak79778	chr4	98669994	98670494	intronic	ENSMUSG00000061859	Patj	LD-specific	0.783	1.1	0.0431	0.372	0.543	1.2	0.0395	1.11	0.106	1.49	0.0125	0.702	0.39	0.783	0.382	1.78	0.00889	1.8	0.00015	32.3	40.6	75.2	89.7	45	38.8	51.9	32.5	58.5	36	70.1	47	42.3	35.3	32	18.7	67	10.8	27.3	48.2
Peak79817	chr4	99161557	99162057	promoter	ENSMUSG00000086498	Gm12681	LD-specific	0.631	0.389	0.203	0.395	0.0696	0.695	0.00392	-0.144	0.748	-0.782	0.0214	0.509	0.0866	-0.138	0.76	-1.43	0.000213	-0.671	0.0201	237	320	225	594	319	327	200	252	130	173	79.4	103	233	276	76.7	125	26.1	35.9	54.6	48.2
Peak79825	chr4	99193863	99194363	promoter	ENSMUSG00000028550	Atg4c	LD-specific	0.883	-0.769	0.00568	-0.992	1.73e-07	-0.879	0.000117	-0.569	0.0442	-0.0742	0.79	-0.933	0.000488	-1.23	0.000129	-1.43	4.62e-07	-1.44	6.4e-10	474	609	234	460	233	246	116	179	231	205	280	301	176	188	95.9	87.3	81.9	39.5	52.5	64.3
Peak79828	chr4	99206333	99206833	intronic	ENSMUSG00000028550	Atg4c	LD-specific	0.673	0.259	0.74	0.134	0.857	0.165	0.853	1.23	0.0801	3.79	1.6e-22	0.907	0.282	0.928	0.33	2.58	6.99e-07	2.29	2.44e-06	32.3	25.4	25.1	50.4	30	25.9	23.9	8.12	42.2	39.6	154	310	35.2	35.3	32	12.5	48.4	57.5	31.5	52.2
Peak79845	chr4	99574110	99574610	downstream	ENSMUSG00000087332	Gm12690	LD-specific	0.61	0.23	0.385	0.0442	0.786	-0.84	6.57e-06	-0.823	0.000303	-1.47	4.29e-12	-0.478	0.0331	-0.972	0.000186	-2.85	6.32e-24	-2.61	7.97e-31	744	933	639	1560	724	795	235	231	283	284	145	198	366	405	134	206	44.7	25.2	35.7	44.2
Peak79849	chr4	99715415	99715915	promoter	ENSMUSG00000073792	Alg6	LD-specific	0.84	-0.364	0.161	0.117	0.433	-0.594	0.000739	-0.355	0.117	-0.632	0.00124	-0.516	0.0177	-1.29	5.85e-07	-1.71	1.54e-13	-2.35	3.61e-29	797	1030	518	1040	923	825	275	329	412	443	322	343	409	411	141	156	100	68.3	44.1	60.3
Peak79852	chr4	99829022	99829522	promoter	ENSMUSG00000028549,ENSMUSG00000073791	Itgb3bp,Efcab7	LD-specific	0.739	-0.823	0.0114	-0.939	0.000375	-0.572	0.0725	-0.456	0.265	-0.18	0.628	0.0132	0.976	-1.02	0.0218	-1.6	7.46e-05	-0.622	0.0366	242	274	125	185	135	103	83.8	89.3	114	112	103	155	106	223	44.8	56.1	26.1	25.2	29.4	68.3
Peak79853	chr4	99913894	99914394	intronic	ENSMUSG00000028549	Itgb3bp	LD-specific	0.563	0.856	0.1	0.674	0.179	0.443	0.504	0.204	0.819	1.21	0.0374	0.0235	0.982	1.08	0.141	1.11	0.058	1.36	0.00386	37.7	50.7	62.6	112	63.8	61.4	31.9	28.4	42.2	18	42	75.2	35.2	23.5	25.6	49.9	22.3	35.9	29.4	38.2
Peak79854	chr4	99929540	99930040	promoter	ENSMUSG00000025791,ENSMUSG00000028549	Pgm2,Itgb3bp	LD-specific	0.699	-0.563	0.045	-0.238	0.202	-0.517	0.0215	-0.0173	0.962	-0.429	0.0887	-0.474	0.0789	-0.696	0.0263	-1.19	1.92e-05	-1.4	2.74e-09	447	604	246	538	390	394	176	191	318	302	234	207	240	247	89.5	168	63.3	75.5	46.2	70.3
Peak79864	chr4	100103896	100104396	intronic	ENSMUSG00000035305	Ror1	LD-specific	0.657	1.14	0.016	0.912	0.0444	0.838	0.14	0.202	0.807	1.01	0.0917	0.42	0.605	0.875	0.252	1.42	0.00661	0.943	0.0602	48.5	45.6	100	118	86.3	71.1	35.9	48.7	29.2	36	56	51.7	14.1	64.6	32	37.4	37.2	39.5	39.9	14.1
Peak79871	chr4	100181627	100182127	intronic	ENSMUSG00000035305	Ror1	LD-specific	0.635	-0.108	0.741	0.0211	0.929	-0.123	0.662	-0.283	0.452	-1.66	2.1e-07	-0.252	0.444	-0.896	0.0171	-2.11	5.56e-08	-1.67	6.88e-09	291	446	205	566	330	330	176	162	185	176	70.1	61.1	127	264	57.6	99.8	26.1	25.2	37.8	30.1
Peak79878	chr4	100219081	100219581	intronic	ENSMUSG00000035305	Ror1	LD-specific	0.778	-0.35	0.266	0.000165	0.999	0.0132	0.967	-0.153	0.717	-0.634	0.0465	-0.262	0.455	-0.189	0.65	-1.11	0.00108	-0.972	0.000559	307	325	175	370	285	272	160	158	195	144	117	113	162	176	102	118	52.1	35.9	39.9	54.2
Peak79901	chr4	100735643	100736143	intergenic	ENSMUSG00000082601,ENSMUSG00000028532	Gm12700,Cachd1	LD-specific	0.623	0.228	0.449	0.326	0.0907	0.311	0.181	-0.278	0.468	-1.17	6.35e-05	0.554	0.028	-0.0811	0.838	-2.1	1.15e-08	-1.68	2.04e-09	345	441	292	740	371	492	251	235	149	241	79.4	118	366	376	122	175	48.4	7.19	33.6	38.2
Peak79902	chr4	100776605	100777105	promoter	ENSMUSG00000028532	Cachd1	LD-specific	0.938	-0.744	0.0131	-0.401	0.0637	-0.942	0.00067	-0.61	0.0796	-0.598	0.0443	-0.875	0.00577	-1.52	0.000151	-1.21	0.000201	-1.21	8.39e-06	339	391	146	336	248	239	104	85.3	159	126	159	113	127	129	57.6	43.6	63.3	32.3	37.8	54.2
Peak79906	chr4	100896602	100897102	intronic	ENSMUSG00000028532	Cachd1	LD-specific	0.77	0.358	0.316	-0.702	0.0348	-0.972	0.0235	-0.599	0.252	-0.379	0.413	-0.679	0.161	-1.08	0.0683	-1.05	0.0305	-1.72	0.000112	135	167	159	258	86.3	77.6	47.9	28.4	71.4	46.8	56	75.2	49.3	70.5	25.6	31.2	26.1	18	14.7	12.1
Peak79932	chr4	101264860	101265360	promoter	ENSMUSG00000028530	Jak1	LD-specific	0.953	-0.656	0.00727	-0.259	0.0488	-0.998	9.12e-10	-0.775	5.69e-05	-0.833	1.72e-06	-1.02	2.89e-07	-2.36	9.1e-19	-2.09	2.2e-24	-2.23	5.75e-34	1160	1280	526	1190	844	944	323	284	442	410	346	428	373	400	70.3	118	93	79.1	69.3	82.3
Peak79951	chr4	101507827	101508327	promoter	ENSMUSG00000028528	Dnajc6	LD-specific	0.527	0.647	0.172	0.87	0.0308	0.739	0.15	0.545	0.405	1.59	0.000247	0.383	0.592	1.06	0.0872	1.68	0.000134	0.974	0.0288	70	50.7	75.2	129	86.3	107	55.9	44.7	52	54	74.7	132	35.2	64.6	51.2	49.9	59.5	57.5	33.6	36.2
Peak79961	chr4	101860814	101861314	intergenic	ENSMUSG00000035201,ENSMUSG00000081121	B020004J07Rik,Gm12791	LD-specific	0.645	0.0264	0.974	-0.387	0.588	0.615	0.382	0.737	0.336	1.98	0.000238	0.532	0.553	0.874	0.328	1.66	0.00382	1.61	0.00151	37.7	30.4	29.2	44.8	37.5	9.7	23.9	28.4	26	43.2	51.4	103	28.2	35.3	12.8	37.4	33.5	32.3	25.2	36.2
Peak79996	chr4	102444368	102444868	intronic	ENSMUSG00000028525	Pde4b	LD-specific	0.571	0.489	0.055	0.0819	0.632	-0.163	0.43	-0.535	0.0652	-1.19	1.15e-07	-0.166	0.526	-0.447	0.106	-3.23	5.02e-23	-2.1	4.31e-20	614	766	647	1510	555	724	243	374	221	353	163	179	352	435	160	243	22.3	21.6	37.8	56.2
Peak80005	chr4	102505677	102506177	exonic	ENSMUSG00000028525	Pde4b	LD-specific	0.996	0.448	0.434	-0.19	0.758	0.446	0.49	0.395	0.621	1.57	0.00179	-0.0598	0.952	0.417	0.652	1.03	0.0843	1.24	0.00877	59.3	35.5	50.1	89.7	26.3	45.3	23.9	40.6	45.5	28.8	70.1	89.4	42.3	17.6	25.6	24.9	33.5	25.2	35.7	30.1
Peak80020	chr4	102623972	102624472	intergenic	ENSMUSG00000028525,ENSMUSG00000077260	Pde4b,Gm24869	LD-specific	0.742	1.03	0.12	0.961	0.117	1.37	0.0348	1.54	0.0284	1.57	0.0219	0.915	0.297	0.846	0.409	2.03	0.00454	2.2	1.88e-05	21.6	30.4	66.8	39.2	45	45.3	39.9	28.4	35.7	57.6	46.7	42.3	35.2	29.4	25.6	12.5	11.2	53.9	25.2	46.2
Peak80027	chr4	102759637	102760137	promoter	ENSMUSG00000028524	Sgip1	LD-specific	0.741	0.227	0.461	0.45	0.0234	0.528	0.02	-0.415	0.249	-0.666	0.0277	-0.278	0.404	-0.936	0.0141	-1.2	0.000252	-2.46	1.3e-13	323	375	242	684	311	521	231	272	172	140	126	122	176	194	70.3	74.8	40.9	50.3	16.8	20.1
Peak80030	chr4	102783338	102783838	intronic	ENSMUSG00000028524	Sgip1	LD-specific	0.832	0.147	0.622	0.0924	0.636	0.199	0.371	-0.76	0.0166	-0.622	0.0162	-0.238	0.416	-1	0.00247	-1.53	6.99e-07	-1.61	1.12e-10	533	451	334	902	447	475	291	272	149	202	191	169	261	276	89.5	106	52.1	50.3	48.3	46.2
Peak80039	chr4	102863077	102863577	intronic	ENSMUSG00000028524	Sgip1	LD-specific	0.945	-0.699	0.0556	-0.467	0.129	-0.154	0.7	-0.942	0.0509	-0.589	0.169	-0.19	0.693	-0.296	0.586	-0.678	0.123	-1.05	0.00485	189	162	66.8	174	128	97	79.8	77.1	55.2	54	74.7	56.4	84.6	112	57.6	56.1	33.5	32.3	35.7	14.1
Peak80050	chr4	103119309	103119809	promoter	ENSMUSG00000028522	Mier1	LD-specific	0.799	-0.952	0.000281	-0.264	0.0939	-0.877	6.8e-06	-0.424	0.0768	-1.15	6.75e-08	-1.32	3.92e-08	-2.13	5.97e-12	-2.97	7.05e-24	-2.34	4.71e-25	711	817	288	577	525	592	215	199	360	320	173	216	141	247	57.6	81.1	26.1	32.3	35.7	52.2
Peak80083	chr4	103811932	103812432	intronic	ENSMUSG00000028519	Dab1	LD-specific	0.933	-0.832	0.136	-1.14	0.0304	0.118	0.846	-0.11	0.891	0.0036	0.996	-0.362	0.639	0.646	0.326	1.21	0.0079	0.419	0.386	70	71	37.6	44.8	30	25.9	27.9	48.7	48.7	28.8	51.4	28.2	35.2	35.3	44.8	43.6	59.5	39.5	35.7	20.1
Peak80084	chr4	103828677	103829177	intronic	ENSMUSG00000028519	Dab1	LD-specific	0.643	0.483	0.119	-0.168	0.533	-0.279	0.404	-0.534	0.205	-0.53	0.144	0.541	0.0844	-0.832	0.0677	-0.91	0.0159	-1.7	1.7e-06	226	254	288	426	214	165	99.8	97.4	90.9	108	93.4	94.1	162	282	32	74.8	33.5	43.1	18.9	24.1
Peak80091	chr4	104073981	104074481	intronic	ENSMUSG00000028519	Dab1	LD-specific	0.665	0.18	0.526	0.238	0.147	-0.466	0.0271	-0.6	0.0365	-1.01	1.89e-05	-0.084	0.774	-0.635	0.0306	-1.87	6.96e-11	-2.06	1.57e-17	620	583	451	1080	593	653	156	280	198	281	140	198	296	429	115	193	63.3	35.9	31.5	52.2
Peak80094	chr4	104209063	104209563	intronic	ENSMUSG00000028519	Dab1	LD-specific	0.628	0.459	0.453	0.112	0.86	1.08	0.0563	0.368	0.643	1.11	0.0707	-0.484	0.626	0.401	0.682	1.11	0.0705	1.69	0.000214	43.1	40.6	45.9	78.5	30	48.5	63.8	24.4	32.5	32.4	51.4	51.7	14.1	23.5	25.6	18.7	18.6	35.9	46.2	34.1
Peak80100	chr4	104281564	104282064	intronic	ENSMUSG00000028519	Dab1	LD-specific	0.553	0.268	0.407	0.126	0.625	0.0487	0.886	-0.74	0.0916	-1.26	0.000761	-0.162	0.693	-0.33	0.471	-1.03	0.011	-0.664	0.0286	183	314	234	415	251	230	120	138	90.9	86.4	56	61.1	120	165	76.7	81.1	33.5	39.5	42	50.2
Peak80135	chr4	104686118	104686618	intronic	ENSMUSG00000028519	Dab1	LD-specific	0.942	-0.391	0.25	-0.305	0.26	-0.763	0.0268	-0.581	0.179	-0.483	0.198	-0.425	0.286	-1.51	0.00293	-1.13	0.00493	-1.01	0.00211	199	254	129	247	158	165	79.8	52.8	90.9	90	107	75.2	98.6	118	32	31.2	29.8	32.3	31.5	34.1
Peak80137	chr4	104694126	104694626	intronic	ENSMUSG00000028519	Dab1	LD-specific	0.69	0.695	0.271	0.934	0.0855	0.915	0.155	1.46	0.023	1.04	0.135	1.11	0.132	0.883	0.321	1.58	0.00663	1.56	0.00222	32.3	35.5	41.8	78.5	67.5	48.5	47.9	16.2	48.7	64.8	42	37.6	42.3	52.9	25.6	24.9	29.8	32.3	35.7	24.1
Peak80163	chr4	105100888	105101388	intronic	ENSMUSG00000028518	Prkaa2	LD-specific	0.778	-0.64	0.0289	-0.776	0.000238	-0.753	0.00323	-0.244	0.527	-1.09	0.000155	-1.03	0.000677	-1.7	1.72e-05	-2	1.22e-07	-1.93	8.4e-12	307	522	209	364	206	220	124	122	185	234	70.1	150	84.6	170	57.6	43.6	33.5	28.7	27.3	36.2
Peak80174	chr4	105219337	105219837	exonic	ENSMUSG00000028517	Plpp3	LD-specific	0.921	-0.355	0.253	-0.449	0.0451	-0.145	0.618	-0.276	0.456	-1.03	0.00102	-1.33	0.000108	-1.71	6.31e-05	-1.41	4.7e-05	-1.24	1.22e-05	307	370	200	376	199	236	132	175	162	173	93.4	94.1	106	70.5	51.2	31.2	29.8	46.7	44.1	40.2
Peak80198	chr4	105352169	105352669	intergenic	ENSMUSG00000028517,ENSMUSG00000081819	Plpp3,Gm12722	LD-specific	0.946	-0.942	0.00356	-0.585	0.0196	-0.332	0.289	-0.608	0.129	-0.973	0.00541	-0.855	0.0194	-0.692	0.106	-1.22	0.0015	-0.979	0.00126	280	259	96	213	139	175	87.8	126	101	112	60.7	94.1	77.5	112	70.3	62.4	48.4	21.6	33.6	46.2
Peak80215	chr4	105643154	105643654	intergenic	ENSMUSG00000082061,ENSMUSG00000083780	Gm12726,Gm12728	LD-specific	0.56	-0.756	0.201	-0.899	0.101	0.204	0.743	-0.465	0.559	0.466	0.455	-1.06	0.203	0.173	0.849	1.42	0.00256	0.914	0.039	80.8	45.6	37.6	39.2	26.3	32.3	27.9	44.7	22.7	32.4	56	42.3	21.1	17.6	25.6	31.2	52.1	50.3	42	28.1
Peak80241	chr4	106104228	106104728	intronic	ENSMUSG00000085790	Gm12729	LD-specific	0.562	0.452	0.211	0.351	0.267	0.272	0.502	-0.349	0.549	-0.419	0.396	0.144	0.784	-2.05	0.00484	0.0593	0.915	-0.00519	0.99	156	112	117	291	180	123	75.8	85.3	68.2	57.6	65.4	47	56.4	129	6.4	18.7	59.5	25.2	48.3	30.1
Peak80253	chr4	106316090	106316590	promoter	ENSMUSG00000028514	Usp24	LD-specific	0.87	-0.957	0.000718	-0.554	0.00322	-0.861	0.000248	-0.473	0.0972	-0.54	0.0332	-1.35	2.32e-06	-1.67	1.68e-06	-1.73	4.31e-09	-2.13	9.86e-16	490	522	213	348	278	327	140	138	214	223	168	226	113	141	64	62.4	48.4	43.1	44.1	24.1
Peak80258	chr4	106474155	106474655	intergenic	ENSMUSG00000044254,ENSMUSG00000025418	Pcsk9,Bsnd	LD-specific	0.905	-0.254	0.558	-0.548	0.156	0.113	0.812	-0.00618	0.994	1.19	0.000701	-0.0858	0.889	-0.409	0.556	0.63	0.24	-0.65	0.143	167	65.9	87.7	118	67.5	71.1	51.9	73.1	65	75.6	140	160	63.4	76.4	44.8	24.9	78.2	32.3	14.7	28.1
Peak80259	chr4	106529673	106530173	intergenic	ENSMUSG00000085933,ENSMUSG00000086172	Tmem61,2700068H02Rik	LD-specific	0.974	-0.636	0.0458	-0.677	0.00673	-0.334	0.282	-0.232	0.587	0.218	0.508	-0.505	0.162	-0.651	0.124	-0.0398	0.915	-1	0.000886	280	269	117	275	135	165	71.8	146	130	151	159	202	106	141	83.1	56.1	78.2	82.7	48.3	32.1
Peak80261	chr4	106606958	106607458	promoter	ENSMUSG00000054362	Lexm	LD-specific	0.555	0.804	0.207	0.699	0.243	1.11	0.0797	0.682	0.454	1.23	0.0714	1.32	0.0687	0.803	0.398	1.92	0.000616	1.94	9.19e-05	32.3	30.4	37.6	84.1	41.3	48.5	43.9	24.4	48.7	10.8	42	42.3	49.3	52.9	19.2	24.9	37.2	35.9	29.4	42.2
Peak80296	chr4	106978317	106978817	intronic	ENSMUSG00000061887	Ssbp3	LD-specific	0.799	0.265	0.422	0.659	0.00296	0.523	0.0596	-0.477	0.274	-0.206	0.598	0.244	0.515	-1.27	0.00941	-0.918	0.0186	-0.906	0.00511	237	223	184	432	323	317	144	187	94.2	104	121	103	155	194	44.8	31.2	40.9	32.3	39.9	32.1
Peak80308	chr4	107066916	107067416	promoter	ENSMUSG00000028621	Cyb5rl	LD-specific	0.897	-0.97	0.000266	-0.488	0.00263	-0.355	0.0708	-0.479	0.0467	0.0718	0.775	-0.984	4.15e-05	-1.23	1.46e-05	-1.08	3.19e-06	-1.57	7e-14	679	735	276	510	413	472	271	280	296	313	290	555	211	247	95.9	143	123	79.1	54.6	84.4
Peak80314	chr4	107163970	107164470	intronic	ENSMUSG00000028619	Tceanc2	LD-specific	0.561	-0.439	0.304	0.282	0.414	0.022	0.965	0.443	0.432	1.15	0.00105	0.11	0.853	-0.055	0.941	0.334	0.495	0.601	0.0886	135	96.4	50.1	140	116	129	47.9	69	68.2	122	135	155	84.6	76.4	44.8	43.6	33.5	53.9	63	40.2
Peak80322	chr4	107313876	107314376	promoter	ENSMUSG00000057375	Yipf1	LD-specific	0.909	-0.961	0.00101	-0.54	0.00836	-0.542	0.0303	-0.54	0.0939	0.465	0.0475	-0.499	0.0924	-1.27	0.000441	-0.766	0.00743	-1.22	1.74e-06	426	421	142	342	289	226	140	150	156	194	308	353	211	176	83.1	56.1	89.3	61.1	50.4	56.2
Peak80327	chr4	107387318	107387818	intronic	ENSMUSG00000028614	Ndc1	LD-specific	0.665	-0.506	0.344	-0.738	0.137	-0.367	0.551	-0.765	0.278	0.763	0.128	-0.437	0.56	0.492	0.478	1.15	0.00932	0.61	0.171	64.7	81.1	62.6	39.2	48.8	29.1	16	40.6	32.5	18	70.1	70.5	7.05	58.8	44.8	37.4	48.4	50.3	33.6	32.1
Peak80331	chr4	107434553	107435053	promoter	ENSMUSG00000034762,ENSMUSG00000092723	Glis1,Gm24804	LD-specific	0.683	-0.711	0.024	0.115	0.637	-0.541	0.0728	-0.00938	0.985	-0.0518	0.892	-0.848	0.0173	-1.1	0.0112	-1.32	0.0011	-0.837	0.00383	323	254	113	280	270	278	104	93.4	182	162	149	165	127	82.3	38.4	68.6	55.8	14.4	54.6	40.2
Peak80346	chr4	107673783	107674283	intergenic	ENSMUSG00000034762,ENSMUSG00000028610	Glis1,Dmrtb1	LD-specific	0.583	-0.584	0.118	-0.112	0.733	0.133	0.738	0.343	0.462	1.09	0.000319	-0.934	0.0482	-0.441	0.428	0.545	0.129	-0.041	0.916	156	167	62.6	179	116	146	87.8	89.3	114	133	201	188	49.3	58.8	64	31.2	81.9	61.1	44.1	48.2
Peak80375	chr4	107889746	107890246	promoter	ENSMUSG00000028608	0610037L13Rik	LD-specific	0.848	-0.806	0.00316	-0.17	0.342	-0.391	0.0661	-0.0434	0.892	0.488	0.0158	-0.724	0.00449	-1.47	3.5e-06	-0.289	0.219	-1.01	1.92e-06	582	604	205	560	465	462	223	227	347	342	383	560	148	306	57.6	112	156	137	98.7	74.3
Peak80377	chr4	107923299	107923799	promoter	ENSMUSG00000028607	Cpt2	LD-specific	0.653	-0.776	0.0053	0.115	0.534	-0.239	0.291	0.2	0.475	0.616	0.00203	-0.672	0.0112	-1.18	0.000236	-0.404	0.0982	-0.961	1.3e-05	523	553	188	521	458	563	196	260	383	356	411	522	197	235	95.9	93.5	134	111	73.5	88.4
Peak80379	chr4	107944093	107944593	intergenic	ENSMUSG00000028607,ENSMUSG00000086713	Cpt2,4930407G08Rik	LD-specific	0.945	-0.665	0.118	-0.801	0.0365	-0.949	0.0511	-0.615	0.289	-0.818	0.121	-0.973	0.0827	-3.74	0.000206	-0.466	0.386	-0.744	0.0926	124	112	66.8	89.7	71.3	48.5	31.9	28.4	55.2	36	37.4	37.6	35.2	41.1	6.4	0	14.9	35.9	23.1	18.1
Peak80382	chr4	107987591	107988091	intronic	ENSMUSG00000008932	Slc1a7	LD-specific	0.85	0.749	0.267	0.718	0.249	0.852	0.228	1.51	0.0251	2.6	1.71e-07	0.996	0.224	0.928	0.327	2.42	4.75e-06	2.14	1.66e-05	26.9	30.4	45.9	56	52.5	32.3	23.9	28.4	42.2	57.6	65.4	136	7.05	64.6	25.6	18.7	48.4	46.7	44.1	32.1
Peak80388	chr4	108051690	108052190	intronic	ENSMUSG00000028600,ENSMUSG00000028603	Podn,Scp2	LD-specific	0.831	-0.803	0.00553	-0.192	0.347	-0.998	0.000101	-0.646	0.0396	-1.13	5.17e-05	-0.533	0.0672	-1.14	0.00125	-1.52	1.22e-06	-1.23	9.23e-07	442	431	142	426	300	369	136	81.2	175	158	135	89.4	155	229	38.4	118	37.2	53.9	48.3	60.3
Peak80392	chr4	108118204	108118704	promoter	ENSMUSG00000028603	Scp2	LD-specific	0.76	-0.978	0.000799	-0.469	0.021	-0.736	0.00341	-0.547	0.0855	0.664	0.00232	-1.19	7.53e-05	-0.952	0.00605	-0.504	0.0637	-0.834	0.0005	399	462	154	325	315	236	116	142	156	198	294	480	84.6	153	102	74.8	93	89.8	65.1	76.3
Peak80395	chr4	108300756	108301256	promoter	ENSMUSG00000034636	Zyg11b	LD-specific	0.89	-0.905	0.000543	-0.285	0.0735	-0.773	6.15e-05	-0.451	0.0831	-0.242	0.276	-0.966	3.61e-05	-2.2	5.84e-12	-2.07	1.08e-12	-1.77	2.03e-17	830	700	321	566	552	553	188	260	334	338	355	376	225	276	70.3	62.4	81.9	28.7	52.5	78.3
Peak80397	chr4	108327939	108328439	promoter	ENSMUSG00000048351	Coa7	LD-specific	0.784	-0.899	0.000402	-0.0944	0.54	-0.327	0.0639	-0.0616	0.819	0.183	0.359	-0.655	0.00253	-1.49	1.87e-08	-1.07	4.54e-07	-1.16	8.12e-11	937	893	347	740	769	740	327	402	507	547	523	654	233	505	147	112	138	126	96.6	143
Peak80401	chr4	108363435	108363935	intergenic	ENSMUSG00000048351,ENSMUSG00000059816	Coa7,Fam159a	LD-specific	0.884	0.431	0.383	0.757	0.0617	0.842	0.0817	0.124	0.875	1.28	0.0055	0.497	0.446	0.181	0.84	0.0891	0.901	0.356	0.496	64.7	60.9	45.9	146	78.8	107	51.9	60.9	39	43.2	103	70.5	42.3	70.5	25.6	31.2	18.6	21.6	23.1	24.1
Peak80405	chr4	108387464	108387964	intergenic	ENSMUSG00000059816,ENSMUSG00000028597	Fam159a,Gpx7	LD-specific	0.853	-1.13	0.056	0.148	0.759	0.57	0.262	0.795	0.175	-0.213	0.775	0.223	0.759	0.485	0.512	1.37	0.00293	1.39	0.000268	43.1	91.3	45.9	11.2	67.5	64.7	39.9	60.9	61.7	79.2	32.7	32.9	35.2	64.6	25.6	49.9	48.4	57.5	58.8	46.2
Peak80414	chr4	108579008	108579508	promoter	ENSMUSG00000028587,ENSMUSG00000063800	Orc1,Prpf38a	LD-specific	0.726	-0.74	0.00852	0.267	0.126	-0.437	0.0548	0.0959	0.801	0.113	0.675	-0.485	0.0738	-1.43	2.44e-05	-1.04	0.000116	-1.17	3.84e-07	453	573	242	420	488	595	160	219	253	407	252	376	197	270	89.5	62.4	85.6	64.7	63	70.3
Peak80415	chr4	108619611	108620111	promoter	ENSMUSG00000084968	Gm12743	LD-specific	0.706	-0.904	0.00084	-0.0391	0.834	-0.622	0.00282	-0.0266	0.941	0.371	0.0729	-0.806	0.00126	-1.31	1.79e-05	-0.911	0.000219	-1.42	6.44e-11	652	604	192	572	507	566	215	191	315	428	406	513	155	300	95.9	106	108	93.4	69.3	68.3
Peak80418	chr4	108696902	108697402	intronic	ENSMUSG00000034557	Zfyve9	LD-specific	0.711	-0.678	0.192	-1.12	0.0254	-0.271	0.649	0.0914	0.904	1	0.0267	0.262	0.685	0.283	0.705	1.3	0.00196	0.511	0.249	59.3	96.4	41.8	61.7	41.3	22.6	31.9	32.5	39	61.2	46.7	132	42.3	76.4	44.8	31.2	59.5	57.5	21	44.2
Peak80424	chr4	108798407	108798907	intergenic	ENSMUSG00000094958,ENSMUSG00000028568	3110021N24Rik,Btf3l4	LD-specific	0.742	0.395	0.374	0.258	0.535	0.431	0.377	0.571	0.335	1.46	0.000146	0.542	0.319	0.35	0.62	-0.144	0.834	0.226	0.645	53.9	107	83.5	146	82.5	87.3	59.9	48.7	81.2	61.2	117	136	35.2	112	38.4	43.6	22.3	21.6	33.6	22.1
Peak80426	chr4	108833739	108834239	promoter	ENSMUSG00000028567,ENSMUSG00000028568	Txndc12,Btf3l4	LD-specific	0.713	-0.554	0.0539	0.0309	0.884	-0.319	0.184	0.0732	0.849	-0.0643	0.831	-0.551	0.0511	-0.826	0.0129	-1.21	3.72e-05	-1.62	2.82e-10	404	522	200	504	360	469	211	158	234	353	210	292	155	247	83.1	125	74.4	46.7	39.9	48.2
Peak80428	chr4	108847863	108848363	promoter	ENSMUSG00000073775,ENSMUSG00000090551	Kti12,A730015C16Rik	LD-specific	0.503	-0.895	0.00552	0.449	0.0405	-0.179	0.579	0.0211	0.966	-0.0913	0.81	-0.91	0.0131	-0.835	0.0533	-0.715	0.0454	-1.09	0.000387	286	254	104	213	278	365	99.8	138	149	180	121	165	56.4	123	70.3	49.9	44.7	53.9	27.3	46.2
Peak80440	chr4	109059685	109060185	promoter	ENSMUSG00000053510	Nrd1	LD-specific	0.691	1.54	0.0125	1.33	0.0273	1.14	0.114	1.53	0.0363	1.72	0.0135	1.41	0.0766	1.86	0.0211	1.71	0.0145	2.03	0.00023	10.8	35.5	58.5	89.7	67.5	38.8	16	36.5	39	43.2	56	32.9	21.1	58.8	38.4	31.2	18.6	28.7	29.4	28.1
Peak80447	chr4	109147604	109148104	intronic	ENSMUSG00000028559	Osbpl9	LD-specific	0.517	0.822	0.0589	0.858	0.0283	0.831	0.0796	1.05	0.055	1.5	0.000391	0.0884	0.914	0.269	0.748	0.369	0.57	0.769	0.0877	80.8	50.7	121	118	131	80.8	59.9	56.8	87.7	75.6	103	108	49.3	41.1	32	31.2	33.5	18	42	24.1
Peak80452	chr4	109201795	109202295	promoter	ENSMUSG00000028559	Osbpl9	LD-specific	0.895	-0.748	0.0025	-0.052	0.725	-0.336	0.0402	-0.248	0.277	-0.0918	0.662	-0.815	5.91e-05	-1.72	1.68e-11	-1.26	8.85e-08	-1.97	8.79e-27	1110	1090	522	897	878	986	435	434	507	608	565	602	373	429	166	99.8	197	82.7	77.7	86.4
Peak80469	chr4	109476204	109476704	promoter	ENSMUSG00000028557	Rnf11	LD-specific	0.734	-0.626	0.0172	0.279	0.058	-0.85	1.45e-05	-0.41	0.0845	-0.676	0.00138	-0.835	0.00033	-1.7	6.8e-09	-3.03	1.51e-23	-2.22	4.77e-23	738	761	384	667	792	808	203	211	338	338	262	268	218	317	95.9	87.3	37.2	18	35.7	58.2
Peak80472	chr4	109657142	109657642	promoter	ENSMUSG00000059027	9630013D21Rik	LD-specific	0.854	-0.744	0.0277	-0.14	0.615	-0.935	0.00787	-0.57	0.199	0.0781	0.847	-0.0393	0.931	-0.497	0.288	-0.813	0.035	-1	0.00253	205	243	100	191	191	168	43.9	73.1	104	75.6	149	118	127	153	76.7	49.9	40.9	35.9	18.9	46.2
Peak80475	chr4	109666392	109666892	promoter	ENSMUSG00000028551	Cdkn2c	LD-specific	0.937	-0.873	0.000635	-0.226	0.131	-0.875	1.8e-06	-0.539	0.0258	-0.75	0.000151	-0.747	0.000618	-2.21	7.6e-14	-1.97	7.66e-17	-1.98	1.2e-22	819	943	342	717	660	666	251	227	305	425	327	263	289	382	89.5	62.4	85.6	50.3	56.7	74.3
Peak80476	chr4	109676365	109676865	promoter	ENSMUSG00000010517	Faf1	LD-specific	0.831	-0.97	4.43e-05	-0.31	0.011	-0.728	6.97e-07	-0.539	0.00408	-0.974	2.05e-09	-1.03	2.88e-08	-1.46	3.29e-11	-2.45	1.46e-32	-2.91	8.54e-55	1530	1520	551	1170	1030	1130	471	447	594	666	430	447	465	494	179	262	81.9	86.2	44.1	74.3
Peak80482	chr4	109735704	109736204	intronic	ENSMUSG00000010517	Faf1	LD-specific	0.657	0.374	0.539	-0.165	0.794	0.776	0.191	0.133	0.887	0.885	0.169	0.0109	0.992	0.822	0.304	1.5	0.00674	1.45	0.00181	43.1	45.6	45.9	78.5	37.5	32.3	27.9	48.7	16.2	43.2	23.4	70.5	28.2	29.4	32	31.2	26.1	50.3	37.8	34.1
Peak80498	chr4	110106765	110107265	intergenic	ENSMUSG00000047143,ENSMUSG00000028546	Dmrta2,Elavl4	LD-specific	0.762	-1.16	0.0706	-0.545	0.33	-0.0338	0.962	0.0442	0.964	0.359	0.605	0.0617	0.945	0.708	0.339	1.05	0.0803	1.53	0.000137	80.8	35.5	29.2	22.4	33.8	35.6	16	40.6	22.7	50.4	23.4	61.1	56.4	23.5	44.8	31.2	22.3	50.3	54.6	44.2
Peak80512	chr4	110351312	110351812	promoter	ENSMUSG00000028546	Elavl4	LD-specific	0.919	-0.219	0.472	0.0292	0.895	-0.112	0.669	-0.851	0.00757	-0.851	0.00205	-0.235	0.447	-1.29	0.000358	-1.81	3.14e-08	-1.64	8.81e-10	383	472	259	549	323	440	188	207	149	133	135	132	225	241	70.3	68.6	37.2	35.9	39.9	40.2
Peak80533	chr4	111400900	111401400	intronic	ENSMUSG00000061298	Agbl4	LD-specific	0.661	0.856	0.139	0.533	0.359	0.809	0.208	0.769	0.29	1.54	0.00885	0.894	0.24	1.76	0.0082	1.71	0.00189	1.35	0.00845	37.7	35.5	45.9	101	41.3	51.7	43.9	20.3	32.5	43.2	46.7	75.2	28.2	58.8	38.4	62.4	37.2	35.9	25.2	30.1
Peak80534	chr4	111414735	111415235	promoter	ENSMUSG00000028545	Bend5	LD-specific	0.836	-0.635	0.028	-0.377	0.0565	-0.912	0.000275	-0.686	0.0343	-1.33	1.82e-06	-0.636	0.0268	-1.3	0.000236	-1.81	1.22e-08	-1.91	2.17e-12	415	482	271	331	304	304	116	122	195	137	93.4	108	183	188	64	81.1	33.5	43.1	33.6	36.2
Peak80557	chr4	111719837	111720337	promoter	ENSMUSG00000034401	Spata6	LD-specific	0.56	-0.557	0.0412	-0.0834	0.646	-0.704	0.000785	-0.192	0.521	-1.42	3.19e-09	-0.793	0.00151	-0.685	0.0175	-1.87	2.27e-11	-2.15	4.11e-19	539	710	392	493	454	579	172	211	289	367	131	132	169	288	141	168	48.4	53.9	37.8	44.2
Peak80572	chr4	113448157	113448657	intergenic	ENSMUSG00000083384,ENSMUSG00000078598	Gm12813,Skint5	LD-specific	0.788	0.148	0.737	-1.07	0.0104	-0.298	0.556	-1.37	0.0246	-0.48	0.39	-0.493	0.405	-0.707	0.315	-1.09	0.0654	-1.87	0.000614	91.6	117	100	146	37.5	48.5	27.9	56.8	22.7	25.2	23.4	61.1	21.1	70.5	38.4	12.5	18.6	10.8	10.5	6.03
Peak80601	chr4	114579230	114579730	intronic	ENSMUSG00000070867	Trabd2b	LD-specific	0.585	1.37	0.0569	1.28	0.0581	1.11	0.173	1.81	0.015	1.9	0.0104	1.26	0.173	2.32	0.00377	2.6	3.33e-05	2.65	1.55e-06	16.2	20.3	29.2	78.5	30	48.5	16	24.4	42.2	36	32.7	47	35.2	23.5	38.4	37.4	37.2	32.3	42	28.1
Peak80609	chr4	114665652	114666152	intergenic	ENSMUSG00000070867,ENSMUSG00000100998	Trabd2b,Gm28864	LD-specific	0.719	-0.884	0.00271	-0.489	0.0183	-0.945	0.000345	-0.707	0.0323	-1.21	2.9e-05	-0.329	0.285	-0.354	0.318	-1.15	0.000148	-1.8	1.45e-10	383	426	171	303	248	259	91.8	118	166	130	65.4	132	176	235	95.9	156	59.5	50.3	35.7	32.1
Peak80616	chr4	114779432	114779932	intergenic	ENSMUSG00000085870,ENSMUSG00000085323	Gm12829,9130410C08Rik	LD-specific	0.863	-0.806	0.00442	-0.106	0.601	-0.868	0.000266	-0.78	0.00816	-1.01	9.67e-05	-0.345	0.22	-0.962	0.00318	-1.7	1.35e-08	-2.01	2.56e-14	485	502	205	415	488	327	104	166	185	158	131	146	169	323	70.3	131	52.1	39.5	31.5	40.2
Peak80617	chr4	114784660	114785160	intergenic	ENSMUSG00000085870,ENSMUSG00000085323	Gm12829,9130410C08Rik	LD-specific	0.81	0.872	0.0745	1.03	0.0165	1.22	0.0137	0.534	0.52	1.35	0.00971	0.65	0.361	1.32	0.0449	1.46	0.00953	1.2	0.0096	75.4	25.4	58.5	146	75	103	59.9	56.8	58.5	28.8	65.4	79.9	42.3	58.8	32	68.6	44.7	39.5	33.6	34.1
Peak80619	chr4	114798241	114798741	intergenic	ENSMUSG00000085870,ENSMUSG00000085323	Gm12829,9130410C08Rik	LD-specific	0.773	-0.178	0.751	-0.458	0.366	0.443	0.407	0.888	0.152	0.422	0.489	-0.461	0.556	0.351	0.654	1.09	0.029	1.23	0.00172	80.8	55.8	54.3	72.9	48.8	38.8	43.9	48.7	104	46.8	65.4	37.6	21.1	41.1	38.4	31.2	33.5	53.9	37.8	56.2
Peak80631	chr4	114947329	114947829	intergenic	ENSMUSG00000044518,ENSMUSG00000028719	Foxe3,Cmpk1	LD-specific	0.858	-0.639	0.0401	-0.737	0.00218	-0.852	0.0043	-0.659	0.135	-0.536	0.0999	-0.4	0.249	-0.95	0.0221	-1.27	0.00108	-1.45	2.2e-06	356	259	142	291	169	155	91.8	77.1	149	82.8	98.1	141	120	176	70.3	56.1	29.8	46.7	27.3	38.2
Peak80635	chr4	114986703	114987203	promoter	ENSMUSG00000028719	Cmpk1	LD-specific	0.641	-0.161	0.583	0.162	0.345	-0.656	0.00223	-0.254	0.382	-1.54	8.61e-10	-0.514	0.0446	-1.31	2.8e-05	-2.28	1.8e-13	-2.23	5.62e-19	614	568	392	768	533	627	152	223	276	320	126	103	197	329	95.9	93.5	48.4	25.2	31.5	42.2
Peak80636	chr4	114999840	115000340	promoter	ENSMUSG00000028718	Stil	LD-specific	0.689	-0.586	0.0144	-0.276	0.0239	-0.866	5.94e-09	-0.456	0.0106	-1.73	4.62e-23	-0.89	1.3e-06	-1.55	3.55e-12	-3.2	6.91e-46	-2.84	5.49e-53	1400	1620	760	1430	1070	1120	363	463	640	677	262	249	458	582	147	262	55.8	43.1	58.8	64.3
Peak80645	chr4	115101696	115102196	intergenic	ENSMUSG00000028716,ENSMUSG00000047155	Pdzk1ip1,Cyp4x1	LD-specific	0.652	0.113	0.748	0.22	0.384	-0.171	0.622	0.0959	0.85	-0.0974	0.813	0.184	0.639	-0.227	0.636	-0.93	0.0177	-1	0.00214	194	269	180	370	229	246	104	102	175	119	168	75.2	162	176	64	93.5	40.9	32.3	39.9	28.1
Peak80649	chr4	115440124	115440624	downstream	ENSMUSG00000078597	Cyp4a12b	LD-specific	0.641	-1.09	0.11	0.189	0.739	0.275	0.682	0.359	0.687	0.105	0.903	-0.00908	0.993	0.323	0.735	1.03	0.104	1.29	0.00475	75.4	25.4	25.1	22.4	37.5	61.4	35.9	24.4	52	25.2	23.4	37.6	35.2	29.4	12.8	37.4	33.5	28.7	46.2	26.1
Peak80655	chr4	115737457	115737957	promoter	ENSMUSG00000034210	Efcab14	LD-specific	0.568	-0.372	0.137	0.137	0.303	-0.914	1.56e-08	-0.278	0.216	-1.67	8.17e-19	-0.811	3.79e-05	-1.22	1.66e-07	-2.56	4.41e-27	-3.01	2.04e-48	1260	1180	681	1400	1200	1160	303	341	552	655	173	259	345	541	205	212	55.8	68.3	37.8	50.2
Peak80658	chr4	115784836	115785336	promoter	ENSMUSG00000028710	Atpaf1	LD-specific	0.715	-0.486	0.134	0.00496	0.986	-0.374	0.238	-0.0357	0.943	-0.551	0.115	-0.436	0.241	-0.518	0.234	-0.967	0.0101	-1.18	0.000199	280	243	154	247	225	236	91.8	110	169	137	88.7	113	106	141	89.5	56.1	48.4	32.3	29.4	38.2
Peak80661	chr4	115827898	115828398	promoter	ENSMUSG00000028709	Mob3c	LD-specific	0.764	0.248	0.415	0.242	0.241	-0.412	0.129	-0.36	0.309	-0.394	0.193	-0.0094	0.981	-0.783	0.0361	-1.22	0.000175	-1.41	6.45e-07	334	375	267	678	345	391	148	118	169	162	159	146	211	241	76.7	87.3	44.7	46.7	42	36.2
Peak80680	chr4	116017475	116017975	promoter	ENSMUSG00000034171	Faah	LD-specific	0.979	-0.736	0.0368	-0.219	0.457	-0.39	0.288	-0.173	0.733	-0.0685	0.88	-0.26	0.556	-1.8	0.00151	-0.55	0.174	-0.635	0.0617	189	203	83.5	174	169	129	67.8	81.2	114	93.6	98.1	113	84.6	123	6.4	37.4	33.5	46.7	35.7	38.2
Peak80682	chr4	116053451	116053951	promoter	ENSMUSG00000028706	Nsun4	LD-specific	0.821	-0.00611	0.986	0.37	0.0395	-0.273	0.271	-0.0668	0.861	-0.385	0.162	-0.0552	0.871	-1.09	0.00192	-1.22	5.09e-05	-1.35	1.05e-07	453	426	355	589	469	527	188	175	218	288	201	179	190	347	102	62.4	67	46.7	50.4	50.2
Peak80683	chr4	116075284	116075784	promoter	ENSMUSG00000028703	Lrrc41	LD-specific	0.717	-0.421	0.0938	-0.471	0.000517	-0.822	7.1e-07	-0.41	0.0774	-0.968	8.74e-08	-0.688	0.000668	-1.32	3.27e-08	-2.35	1.9e-25	-2.48	2.88e-36	1090	1140	484	1410	634	773	275	353	425	583	318	324	303	576	185	168	70.7	61.1	44.1	72.3
Peak80690	chr4	116150174	116150674	promoter	ENSMUSG00000028700	Pomgnt1	LD-specific	0.642	-0.85	0.00478	0.132	0.546	-0.576	0.0331	0.065	0.874	-0.236	0.448	-0.864	0.00678	-1.12	0.00391	-1.09	0.0012	-1.48	2.06e-07	393	330	163	269	311	382	116	126	224	230	149	198	113	141	57.6	74.8	40.9	61.1	44.1	32.1
Peak80694	chr4	116176766	116177266	intronic	ENSMUSG00000085920,ENSMUSG00000111410	Gm12951,AL670603.1	LD-specific	0.941	-0.748	0.0146	-0.283	0.219	-0.33	0.244	-0.482	0.202	-0.481	0.127	-1.24	0.00032	-1.56	0.00027	-0.905	0.00791	-1.43	1.32e-06	361	299	171	247	263	217	116	146	133	151	103	165	98.6	82.3	64	24.9	44.7	61.1	33.6	38.2
Peak80697	chr4	116221028	116221528	intronic	ENSMUSG00000111410	AL670603.1	LD-specific	0.903	-0.776	0.00126	-0.352	0.00495	-0.545	0.0003	-0.618	0.000992	-0.662	8.2e-05	-0.903	2.08e-06	-1.18	7.37e-08	-2.01	5.52e-25	-2.3	2.72e-38	1330	1400	572	1190	938	944	439	495	500	569	486	489	331	599	224	256	108	97	75.6	86.4
Peak80713	chr4	116557254	116557754	promoter	ENSMUSG00000034042	Gpbp1l1	LD-specific	0.887	-0.667	0.00777	-0.207	0.146	-0.693	4.65e-05	-0.364	0.0887	-0.272	0.165	-1.02	1.51e-06	-1.64	2.18e-10	-1.55	6.95e-13	-1.72	1e-20	1010	1010	451	958	769	773	303	321	471	472	444	503	204	429	115	143	130	79.1	79.8	100
Peak80715	chr4	116627161	116627661	promoter	ENSMUSG00000028693	Nasp	LD-specific	0.956	-0.296	0.334	0.0176	0.94	-0.0623	0.827	-0.25	0.483	-0.211	0.489	-0.61	0.0483	-1.33	0.000562	-0.963	0.00195	-1.43	2.05e-07	388	370	213	471	293	378	160	203	195	187	149	221	148	170	32	87.3	70.7	46.7	44.1	38.2
Peak80717	chr4	116651406	116651906	promoter	ENSMUSG00000028692	Akr1a1	LD-specific	0.922	-0.548	0.0705	-0.469	0.0334	-0.707	0.00988	-0.479	0.192	0.288	0.301	-0.75	0.0189	-1.03	0.00774	-1.01	0.00201	-0.859	0.00108	383	330	146	404	240	213	83.8	134	169	137	196	296	77.5	188	76.7	62.4	55.8	50.3	69.3	46.2
Peak80719	chr4	116685413	116685913	promoter	ENSMUSG00000028691	Prdx1	LD-specific	0.847	-0.0837	0.781	0.46	0.00258	-0.126	0.568	-0.0649	0.837	-0.491	0.0352	-0.335	0.193	-1.48	2.34e-06	-1.5	3.52e-08	-1.48	1.81e-11	630	604	443	830	657	831	299	264	331	378	191	306	261	364	64	112	89.3	43.1	60.9	68.3
Peak80721	chr4	116720727	116721227	promoter	ENSMUSG00000033985	Tesk2	LD-specific	0.932	-0.543	0.0387	0.0525	0.752	-0.255	0.184	-0.117	0.658	-0.0669	0.784	-0.553	0.0165	-1.89	2.55e-10	-1.42	7.47e-10	-1.73	8.05e-17	717	811	342	830	679	715	235	406	403	443	374	451	233	429	57.6	106	96.8	75.5	65.1	70.3
Peak80728	chr4	116807336	116807836	promoter	ENSMUSG00000028687,ENSMUSG00000028688	Mutyh,Toe1	LD-specific	0.827	-0.68	0.00975	0.091	0.578	-0.547	0.00451	-0.189	0.477	-0.0828	0.734	-0.644	0.00582	-1.45	4.85e-07	-1.43	3.54e-07	-1.45	8.21e-13	754	720	338	673	683	698	243	260	367	410	355	433	211	388	70.3	143	130	35.9	60.9	96.4
Peak80734	chr4	116877125	116877625	promoter	ENSMUSG00000033948	Zswim5	LD-specific	0.907	-0.63	0.0256	-0.205	0.28	-0.825	0.000421	-0.439	0.149	-0.29	0.264	-1.03	0.000187	-1.91	1.32e-07	-1.63	3.48e-08	-1.4	5.28e-09	512	502	271	432	368	404	71.8	215	192	259	210	259	127	188	51.2	56.1	44.7	53.9	50.4	62.3
Peak80740	chr4	116955048	116955548	intronic	ENSMUSG00000033948	Zswim5	LD-specific	0.638	0.928	0.15	1.09	0.0579	1.24	0.0537	0.976	0.191	1	0.188	0.933	0.268	0.938	0.328	1.81	0.00279	1.58	0.00366	21.6	35.5	33.4	89.7	71.3	38.8	39.9	28.4	35.7	32.4	37.4	28.2	49.3	23.5	38.4	6.24	37.2	25.2	29.4	22.1
Peak80742	chr4	116994127	116994627	promoter	ENSMUSG00000028684	Urod	LD-specific	0.995	-0.454	0.136	-0.00432	0.986	-0.0388	0.897	-0.0788	0.843	0.276	0.324	0.0874	0.806	-1.56	0.000138	-0.336	0.263	-0.701	0.00675	339	365	146	437	311	307	172	171	192	209	210	273	176	300	38.4	56.1	89.3	79.1	44.1	82.3
Peak80743	chr4	116995227	116995727	promoter	ENSMUSG00000046861	Hectd3	LD-specific	0.705	-0.935	0.00882	-0.596	0.0444	-0.776	0.0372	-0.114	0.845	0.123	0.771	-1.21	0.00656	-0.613	0.229	-0.418	0.364	-0.744	0.0309	232	157	79.3	140	101	123	51.9	60.9	81.2	137	98.1	141	14.1	88.1	44.8	56.1	63.3	25.2	42	26.1
Peak80750	chr4	117120600	117121100	promoter	ENSMUSG00000073771	Btbd19	LD-specific	0.795	0.104	0.748	0.504	0.00795	0.0666	0.816	0.16	0.682	0.526	0.035	-0.0949	0.794	-0.675	0.0715	-1.11	0.000755	-1.17	2.09e-05	302	406	230	628	428	456	160	211	195	281	276	301	176	247	64	112	40.9	57.5	44.1	48.2
Peak80752	chr4	117133748	117134248	promoter	ENSMUSG00000028680	Plk3	LD-specific	0.871	-0.41	0.149	0.24	0.168	-0.597	0.00862	-0.0141	0.969	0.0121	0.968	-0.182	0.532	-1.03	0.00143	-0.511	0.0437	-1.28	4.13e-08	463	573	276	583	514	563	136	207	309	306	290	301	197	382	44.8	156	127	93.4	69.3	56.2
Peak80755	chr4	117155761	117156261	promoter	ENSMUSG00000047675,ENSMUSG00000092680	Rps8,Snord55	LD-specific	0.743	-0.505	0.107	0.38	0.0734	-0.21	0.486	0.164	0.688	0.504	0.0639	-0.227	0.533	-0.937	0.0235	-0.601	0.0821	-1.19	5.95e-05	339	269	129	353	360	336	144	118	208	202	224	263	84.6	241	64	62.4	67	53.9	33.6	44.2
Peak80761	chr4	117251738	117252238	promoter	ENSMUSG00000048772,ENSMUSG00000060268	Tmem53,Gm1661	LD-specific	0.727	-0.894	0.00135	-0.415	0.0234	-0.739	0.00106	-0.0144	0.969	0.16	0.524	-0.983	0.000256	-0.877	0.00493	-0.591	0.0283	-1.02	4.45e-06	555	522	192	454	330	378	124	199	283	360	350	329	148	200	115	118	145	71.9	73.5	82.3
Peak80769	chr4	117496751	117497251	promoter	ENSMUSG00000028677	Rnf220	LD-specific	0.727	0.314	0.648	0.945	0.0682	1.12	0.0574	0.939	0.192	1.7	0.00247	1.08	0.131	0.946	0.264	1.55	0.00784	1.55	0.00178	43.1	30.4	20.9	84.1	60	64.7	39.9	40.6	52	32.4	79.4	56.4	35.2	64.6	38.4	18.7	26.1	39.5	39.9	24.1
Peak80770	chr4	117550168	117550668	promoter	ENSMUSG00000033423	Eri3	LD-specific	0.976	-0.599	0.0218	-0.219	0.166	-0.666	0.000455	-0.405	0.109	-0.593	0.0045	-0.669	0.00343	-2.21	1.19e-12	-1.35	4.28e-09	-1.68	1.94e-16	754	796	326	824	619	556	263	223	302	403	248	334	233	388	70.3	62.4	112	71.9	56.7	84.4
Peak80775	chr4	117665599	117666099	intronic	ENSMUSG00000033423	Eri3	LD-specific	0.724	0.0547	0.862	0.181	0.315	-0.633	0.00516	-0.244	0.424	-0.547	0.03	-0.43	0.115	-1.24	0.000149	-2.26	3.53e-12	-1.87	8.92e-14	550	502	426	762	462	582	148	191	260	274	135	273	127	364	76.7	99.8	29.8	35.9	48.3	36.2
Peak80778	chr4	117770872	117771372	intergenic	ENSMUSG00000048626,ENSMUSG00000083507	Klf17,Gm12842	LD-specific	0.885	0.439	0.432	0.256	0.638	0.281	0.675	0.123	0.885	1.31	0.0133	1.45	0.0058	0.156	0.877	1.2	0.0488	0.919	0.0622	48.5	50.7	75.2	61.7	60	45.3	20	40.6	35.7	28.8	46.7	94.1	42.3	129	19.2	24.9	55.8	14.4	29.4	26.1
Peak80784	chr4	117836266	117836766	intronic	ENSMUSG00000028542,ENSMUSG00000091237	Slc6a9,Gm17114	LD-specific	0.868	-0.346	0.257	0.312	0.116	-0.209	0.444	-0.0631	0.877	0.235	0.4	-0.0821	0.818	-0.697	0.0553	-0.656	0.0273	-1.21	7.07e-06	356	391	209	437	334	475	152	171	185	245	220	277	211	241	102	81.1	85.6	57.5	48.3	46.2
Peak80787	chr4	117858746	117859246	intronic	ENSMUSG00000028542,ENSMUSG00000091237	Slc6a9,Gm17114	LD-specific	0.714	-0.0336	0.952	0.271	0.532	0.524	0.282	0.588	0.333	1.3	0.00188	0.443	0.456	0.648	0.306	0.936	0.0455	0.69	0.106	59.3	91.3	54.3	106	109	55	51.9	56.8	84.4	50.4	93.4	118	28.2	99.9	51.2	43.6	44.7	43.1	35.7	36.2
Peak80791	chr4	117887028	117887528	promoter	ENSMUSG00000033379	Atp6v0b	LD-specific	0.775	-0.845	0.00404	0.135	0.513	-0.552	0.0305	-0.213	0.561	-0.394	0.168	-0.885	0.00344	-1.23	0.00094	-1.03	0.00122	-0.892	0.000318	453	365	180	314	349	437	148	130	201	223	154	198	77.5	200	64	74.8	67	53.9	39.9	88.4
Peak80793	chr4	117914943	117915443	promoter	ENSMUSG00000033365	Ipo13	LD-specific	0.946	-0.687	0.015	-0.279	0.142	-0.671	0.00385	-0.331	0.268	0.0461	0.875	-0.509	0.0642	-1.52	1.02e-05	-0.877	0.00106	-1.21	2.54e-07	512	492	263	404	330	394	184	130	227	252	266	320	127	317	64	74.8	89.3	75.5	50.4	76.3
Peak80798	chr4	118031076	118031576	intronic	ENSMUSG00000028538	St3gal3	LD-specific	0.894	-0.237	0.443	0.206	0.305	-0.383	0.14	-0.686	0.0379	-0.305	0.296	-0.798	0.00871	-1.31	0.00048	-1.62	7.92e-07	-1.6	7.58e-09	377	411	234	504	424	378	99.8	203	159	133	140	221	84.6	200	44.8	81.1	37.2	39.5	48.3	28.1
Peak80808	chr4	118179634	118180134	promoter	ENSMUSG00000033326	Kdm4a	LD-specific	0.931	-0.947	0.000102	-0.351	0.00805	-0.478	0.00224	-0.385	0.0995	-0.669	0.000153	-0.926	2.72e-06	-1.89	5.55e-14	-1.83	5.78e-18	-2.15	1.55e-32	1270	1190	443	975	916	786	383	499	487	648	346	531	296	529	115	150	119	89.8	69.3	92.4
Peak80810	chr4	118219479	118219979	intronic	ENSMUSG00000033295	Ptprf	LD-specific	0.501	0.718	0.17	1.01	0.0236	1.09	0.0401	1.3	0.0239	1.48	0.00416	0.425	0.599	0.867	0.26	1.55	0.00275	1.41	0.00203	53.9	40.6	41.8	135	97.6	71.1	51.9	48.7	68.2	72	93.4	56.4	21.1	58.8	19.2	49.9	48.4	35.9	44.1	30.1
Peak80825	chr4	118304921	118305421	intergenic	ENSMUSG00000033295,ENSMUSG00000006395	Ptprf,Hyi	LD-specific	0.922	0.0189	0.976	0.305	0.534	0.688	0.2	0.615	0.357	1.16	0.0225	0.545	0.422	-0.259	0.797	1.07	0.0429	1.38	0.000918	48.5	65.9	62.6	56	60	64.7	47.9	44.7	65	39.6	79.4	65.8	42.3	64.6	32	6.24	29.8	43.1	37.8	50.2
Peak80827	chr4	118409146	118409646	promoter	ENSMUSG00000006392,ENSMUSG00000033253	Med8,Szt2	LD-specific	0.74	-0.961	0.00258	-0.242	0.323	-0.648	0.0334	-0.0253	0.957	-0.268	0.436	-0.409	0.253	-1.16	0.00728	-1.15	0.00152	-1.06	0.000409	280	289	134	174	206	217	67.8	114	149	187	107	160	148	129	57.6	43.6	52.1	25.2	46.2	34.1
Peak80828	chr4	118427732	118428232	promoter	ENSMUSG00000006390	Elovl1	LD-specific	0.613	0.143	0.637	0.489	0.00439	-0.37	0.126	0.226	0.444	-0.839	0.00175	-0.437	0.129	-1.08	0.00159	-0.797	0.00439	-1.92	1.25e-12	409	497	342	768	600	524	152	199	315	320	140	146	148	276	70.3	99.8	59.5	97	42	28.1
Peak80830	chr4	118446051	118446551	exonic	ENSMUSG00000006389	Mpl	LD-specific	0.708	0.823	0.13	1.02	0.032	0.711	0.254	0.985	0.161	1.7	0.00106	0.912	0.202	1.5	0.0271	2.06	0.000186	1.73	0.000138	21.6	60.9	62.6	95.3	67.5	80.8	27.9	40.6	58.5	39.6	74.7	79.9	35.2	64.6	51.2	43.6	33.5	71.9	39.9	42.2
Peak80836	chr4	118620479	118620979	promoter	ENSMUSG00000028729	Ebna1bp2	LD-specific	0.823	-0.674	0.0481	0.276	0.277	-0.534	0.125	0.495	0.192	-0.844	0.0287	-0.249	0.556	-1.76	0.00104	-0.512	0.181	-0.664	0.0407	205	228	91.9	207	229	233	79.8	69	166	202	60.7	75.2	70.5	159	32	18.7	52.1	39.5	50.4	30.1
Peak80846	chr4	119004903	119005403	intergenic	ENSMUSG00000087464,ENSMUSG00000066060	Gm12862,Gm12866	LD-specific	0.897	-0.762	0.0666	-0.941	0.0121	-0.782	0.0914	-0.878	0.129	-0.458	0.366	-1.48	0.00974	-0.975	0.13	0.0227	0.966	0.0454	0.916	129	122	54.3	106	52.5	61.4	31.9	40.6	55.2	25.2	28	75.2	21.1	35.3	19.2	31.2	37.2	39.5	44.1	32.1
Peak80859	chr4	119108657	119109157	promoter	ENSMUSG00000028645	Slc2a1	LD-specific	0.934	-0.863	0.000524	-0.173	0.221	-0.776	4.3e-06	-0.48	0.0178	-0.973	1.45e-07	-1.03	8.07e-07	-2.29	1.93e-16	-1.94	5.95e-18	-2.06	2.1e-27	1020	1080	422	846	856	786	259	353	442	461	257	348	289	370	83.1	87.3	115	50.3	60.9	86.4
Peak80868	chr4	119173871	119174371	promoter	ENSMUSG00000045268	Zfp691	LD-specific	0.963	-0.952	0.000192	-0.55	0.000191	-0.857	2.43e-06	-0.611	0.00442	-0.58	0.00327	-1.17	1.4e-07	-2.23	3.46e-14	-1.64	1.05e-13	-1.81	3.1e-20	857	928	372	622	533	540	251	240	341	360	308	367	204	300	64	87.3	93	79.1	58.8	90.4
Peak80870	chr4	119195221	119195721	promoter	ENSMUSG00000028643	Svbp	LD-specific	0.738	-0.559	0.0539	0.42	0.0178	-0.452	0.0645	0.182	0.58	-0.757	0.00534	-0.958	0.00106	-1.63	1.27e-05	-0.727	0.0101	-1.49	8.7e-09	463	421	217	443	559	485	172	150	270	335	135	160	113	176	57.6	56.1	81.9	79.1	35.7	56.2
Peak80872	chr4	119223645	119224145	UTR3	ENSMUSG00000078584	AU022252	LD-specific	0.823	0.168	0.713	0.571	0.0983	0.313	0.509	0.411	0.464	1.05	0.00921	0.335	0.547	0.233	0.734	0.565	0.227	0.456	0.266	97	91.3	71	163	113	133	59.9	56.8	74.7	75.6	112	108	63.4	88.1	32	56.1	48.4	35.9	29.4	46.2
Peak80873	chr4	119232636	119233136	promoter	ENSMUSG00000028641,ENSMUSG00000078584	P3h1,AU022252	LD-specific	0.843	-0.867	0.000508	-0.374	0.00741	-0.721	2.04e-05	-0.272	0.247	-0.452	0.0169	-0.79	0.000133	-1.63	1.57e-10	-1.76	2.11e-16	-2.16	9.57e-29	997	1070	405	841	754	650	295	329	448	580	355	498	296	464	128	137	115	68.3	71.4	64.3
Peak80878	chr4	119320379	119320879	promoter	ENSMUSG00000060288	Ppih	LD-specific	0.841	-0.869	0.00446	-0.332	0.143	-0.496	0.0752	-0.202	0.631	-0.384	0.218	-0.771	0.0184	-1.4	0.000627	-1.54	1.29e-05	-1.03	0.000184	312	360	134	269	270	204	144	93.4	133	220	168	122	70.5	176	38.4	62.4	26.1	43.1	50.4	46.2
Peak80938	chr4	120188564	120189064	intergenic	ENSMUSG00000028635,ENSMUSG00000052135	Edn2,Foxo6	LD-specific	0.864	-0.8	0.00185	-0.488	0.00131	-0.92	8.92e-07	-0.56	0.0246	-1.18	8.71e-09	-0.679	0.00226	-1.61	8.11e-09	-1.88	2.31e-13	-1.71	5.04e-18	900	796	334	751	552	514	231	215	309	385	191	230	303	376	109	112	85.6	53.9	71.4	80.3
Peak80969	chr4	120569884	120570384	promoter	ENSMUSG00000028633	Ctps	LD-specific	0.837	-0.927	0.000222	-0.278	0.0497	-0.982	2.65e-08	-0.471	0.0232	-0.522	0.0061	-0.791	0.00018	-1.47	6.6e-09	-1.73	6.48e-16	-2.05	4.08e-26	937	1040	372	773	728	708	239	260	406	450	369	409	218	505	128	156	104	75.5	56.7	82.3
Peak80984	chr4	120747070	120747570	promoter	ENSMUSG00000028631	Kcnq4	LD-specific	0.798	-0.818	0.0199	0.162	0.562	-0.877	0.0175	-0.324	0.5	-0.785	0.0506	-0.806	0.0559	-1.2	0.021	-1.04	0.0196	-1.66	1.49e-05	167	233	100	140	176	217	31.9	77.1	97.4	93.6	51.4	79.9	77.5	70.5	19.2	49.9	11.2	46.7	21	16.1
Peak80991	chr4	120825253	120825753	promoter	ENSMUSG00000032897	Nfyc	LD-specific	0.885	-0.583	0.0213	-0.128	0.395	-0.608	0.000447	-0.316	0.159	-0.576	0.00279	-1.03	1.82e-06	-1.78	3.96e-11	-1.77	2.15e-15	-2.13	1.13e-26	851	1050	359	1090	825	715	291	333	429	490	355	367	190	400	115	106	89.3	79.1	48.3	78.3
Peak80992	chr4	120854668	120855168	promoter	ENSMUSG00000032890	Rims3	LD-specific	0.802	-0.766	0.0356	0.186	0.526	-0.209	0.594	0.196	0.698	-0.208	0.639	-0.572	0.2	-1.47	0.00996	-0.345	0.42	-0.304	0.391	162	193	87.7	135	206	152	67.8	85.3	101	144	79.4	94.1	70.5	82.3	32	18.7	52.1	32.3	58.8	26.1
Peak80999	chr4	120924746	120925246	promoter	ENSMUSG00000028629	Exo5	LD-specific	0.747	-0.818	0.00562	0.162	0.434	-0.656	0.0118	-0.0155	0.97	-0.616	0.0313	-0.615	0.0428	-1.39	0.00027	-1.43	1.01e-05	-1.36	4.15e-07	404	385	142	359	432	349	132	118	214	256	149	141	141	188	64	56.1	44.7	43.1	35.7	54.2
Peak81001	chr4	120951397	120951897	promoter	ENSMUSG00000064141	Zfp69	LD-specific	0.592	-0.837	0.0032	0.113	0.556	-0.986	4.86e-05	-0.0945	0.794	-0.83	0.00138	-0.928	0.000886	-1.08	0.00112	-1.74	7.55e-09	-1.48	1.81e-09	474	502	200	398	435	492	124	122	312	234	182	127	113	212	115	68.6	44.7	43.1	33.6	68.3
Peak81004	chr4	121016950	121017450	promoter	ENSMUSG00000032870	Smap2	LD-specific	0.736	-0.729	0.00443	-0.0121	0.943	-0.791	1.45e-05	-0.345	0.126	-1.22	1.62e-09	-1.03	3.69e-06	-1.39	1.55e-07	-2.21	7.42e-19	-2.03	2.78e-23	867	877	443	684	732	789	223	280	396	428	215	207	176	364	134	131	70.7	43.1	56.7	68.3
Peak81013	chr4	121214693	121215193	promoter	ENSMUSG00000049878	Rlf	LD-specific	0.68	-0.362	0.212	0.000442	0.998	-0.661	0.005	-0.266	0.402	-0.739	0.00429	-0.458	0.102	-0.724	0.0246	-1.67	2.78e-08	-1.75	7.84e-12	442	527	284	538	416	437	124	183	211	274	149	179	127	317	122	112	37.2	53.9	52.5	32.1
Peak81017	chr4	121517172	121517672	intergenic	ENSMUSG00000088418,ENSMUSG00000078575	Gm26162,Gm12887	LD-specific	0.815	1.12	0.0811	1.38	0.0133	0.462	0.581	1.24	0.0898	1.41	0.049	1.01	0.232	1.41	0.098	1.86	0.00301	2.11	4.82e-05	32.3	20.3	50.1	72.9	63.8	58.2	16	20.3	39	36	51.4	28.2	14.1	52.9	32	24.9	26.1	32.3	31.5	36.2
Peak81029	chr4	122885935	122886435	promoter	ENSMUSG00000028656	Cap1	LD-specific	0.784	-0.521	0.0284	-0.185	0.126	-0.856	1.78e-09	-0.471	0.0242	-0.979	5.53e-10	-0.81	6.77e-06	-1.46	1.81e-11	-2.34	3.76e-29	-2.48	6.44e-49	1780	1650	894	1730	1320	1330	431	516	662	828	458	527	416	834	185	312	123	82.7	58.8	121
Peak81040	chr4	122995664	122996164	promoter	ENSMUSG00000028654	Mycl	LD-specific	0.677	-0.227	0.549	0.128	0.678	-0.483	0.217	0.338	0.469	0.0406	0.933	-0.449	0.328	-0.61	0.257	-0.344	0.427	-1.34	0.000696	156	183	100	219	154	171	59.9	60.9	110	148	107	89.4	70.5	88.1	32	56.1	37.2	43.1	23.1	16.1
Peak81046	chr4	123139618	123140118	promoter	ENSMUSG00000028651	Ppie	LD-specific	0.75	-0.336	0.296	0.287	0.198	-0.553	0.0655	0.147	0.72	-0.455	0.172	-0.362	0.312	-1.49	0.000916	-1.49	0.000111	-0.674	0.0172	307	274	180	319	274	346	91.8	106	188	198	112	127	77.5	206	44.8	37.4	26.1	35.9	42	64.3
Peak81059	chr4	123282552	123283052	promoter	ENSMUSG00000011257	Pabpc4	LD-specific	0.718	-0.612	0.0338	0.22	0.24	-0.874	0.000445	-0.0213	0.955	-0.677	0.0114	-0.608	0.0331	-1.58	1.49e-05	-1.82	9.59e-09	-2.05	1.21e-13	436	467	205	448	432	492	120	126	250	284	154	165	141	235	70.3	49.9	33.5	43.1	33.6	30.1
Peak81086	chr4	123658120	123658620	intronic	ENSMUSG00000028649	Macf1	LD-specific	0.747	-0.665	0.0336	-0.77	0.00179	-0.673	0.0243	-0.83	0.0508	-1.07	0.00172	-0.417	0.238	-0.476	0.258	-1.7	8.96e-05	-1.49	1.82e-06	361	233	121	297	150	155	91.8	93.4	104	97.2	88.7	70.5	106	176	64	106	26.1	28.7	23.1	38.2
Peak81094	chr4	123717903	123718403	promoter	ENSMUSG00000028648	Ndufs5	LD-specific	0.958	-0.681	0.0279	-0.337	0.15	-0.316	0.279	0.0103	0.984	-0.3	0.363	-0.582	0.0864	-1.59	0.000313	-0.594	0.0775	-0.545	0.0442	339	284	125	308	199	233	104	146	149	230	131	155	113	153	38.4	43.6	70.7	53.9	56.7	68.3
Peak81096	chr4	123750123	123750623	promoter	ENSMUSG00000023075	Akirin1	LD-specific	0.863	-0.799	0.00169	-0.464	0.00161	-0.772	1.79e-05	-0.232	0.334	-0.454	0.0235	-0.649	0.00282	-1.82	5.39e-11	-1.68	2.03e-13	-2.54	1.96e-31	803	989	321	835	585	559	243	280	419	497	290	451	275	452	76.7	125	67	101	39.9	50.2
Peak81099	chr4	123787406	123787906	promoter	ENSMUSG00000043333	Rhbdl2	LD-specific	0.917	-0.937	0.00272	-0.503	0.0329	-0.992	0.00108	-0.386	0.312	-1.11	0.000778	-0.488	0.155	-1.56	0.000387	-0.951	0.00553	-1.09	0.000182	302	309	134	207	210	171	67.8	85.3	136	144	56	103	113	165	25.6	56.1	33.5	61.1	37.8	46.2
Peak81109	chr4	124047966	124048466	intergenic	ENSMUSG00000028646,ENSMUSG00000103541	Rragc,Gm37667	LD-specific	0.572	0.85	0.114	0.628	0.236	1.3	0.014	1.13	0.101	1.17	0.0577	0.885	0.218	1.56	0.0189	1.57	0.0091	1.65	0.000337	64.7	20.3	66.8	95.3	60	55	47.9	56.8	61.7	50.4	79.4	28.2	35.2	64.6	44.8	56.1	29.8	46.7	42	36.2
Peak81140	chr4	124693330	124693830	promoter	ENSMUSG00000028907	Utp11	LD-specific	0.97	-0.551	0.0817	-0.333	0.171	-0.396	0.189	-0.08	0.858	-0.255	0.46	-0.606	0.0846	-1.58	0.000497	-0.654	0.0554	-1.03	0.000513	259	314	142	286	233	171	87.8	130	156	169	93.4	179	98.6	141	32	43.6	40.9	68.3	46.2	36.2
Peak81155	chr4	125029830	125030330	promoter	ENSMUSG00000028869	Gnl2	LD-specific	0.553	-0.491	0.136	0.115	0.656	-0.449	0.167	0.717	0.0246	0.0779	0.841	-0.647	0.0867	-1.15	0.0125	-0.493	0.168	-1.01	0.00136	232	264	159	213	240	233	67.8	114	237	252	159	136	70.5	129	44.8	43.6	59.5	46.7	35.7	36.2
Peak81169	chr4	125319287	125319787	intergenic	ENSMUSG00000087010,ENSMUSG00000001985	1700041M05Rik,Grik3	LD-specific	0.746	-0.631	0.0665	-0.719	0.0122	-0.458	0.194	-0.474	0.324	0.189	0.621	0.14	0.743	0.0175	0.977	-0.865	0.04	-1.15	0.000922	162	259	91.9	207	86.3	136	55.9	97.4	104	75.6	112	160	113	182	44.8	125	29.8	39.5	27.3	28.1
Peak81177	chr4	125546226	125546726	intronic	ENSMUSG00000001985	Grik3	LD-specific	0.673	0.135	0.865	0.935	0.101	1.19	0.0564	0.662	0.48	1.69	0.00547	1.28	0.0783	1.44	0.0694	1.06	0.152	1.98	6.1e-05	48.5	15.2	33.4	39.2	33.8	71.1	43.9	28.4	45.5	14.4	56	61.1	28.2	70.5	32	37.4	18.6	21.6	31.5	42.2
Peak81182	chr4	125572875	125573375	intronic	ENSMUSG00000001985	Grik3	LD-specific	0.86	0.0961	0.788	0.439	0.0658	0.401	0.171	-0.247	0.632	-0.307	0.428	0.389	0.264	-0.37	0.443	-1.04	0.0197	-1.15	0.000639	151	299	159	376	233	304	152	146	101	126	79.4	127	141	235	64	74.8	29.8	35.9	25.2	34.1
Peak81193	chr4	125700358	125700858	intronic	ENSMUSG00000001985	Grik3	LD-specific	0.736	0.418	0.281	0.933	0.00139	0.782	0.032	0.314	0.58	-0.174	0.756	1.05	0.00617	0.081	0.907	-0.621	0.265	-0.147	0.745	119	107	134	185	180	197	108	85.3	68.2	101	51.4	61.1	134	165	57.6	37.4	11.2	32.3	33.6	26.1
Peak81198	chr4	125746952	125747452	intergenic	ENSMUSG00000001985,ENSMUSG00000085562	Grik3,2610028E06Rik	LD-specific	0.963	0.957	0.0463	0.428	0.402	0.28	0.676	0.314	0.71	1.1	0.05	0.688	0.329	1.04	0.141	1.41	0.00781	1.2	0.00952	59.3	40.6	83.5	123	56.3	61.4	31.9	28.4	52	21.6	51.4	70.5	70.5	35.3	44.8	37.4	33.5	46.7	23.1	44.2
Peak81199	chr4	125850180	125850680	intergenic	ENSMUSG00000001985,ENSMUSG00000085562	Grik3,2610028E06Rik	LD-specific	0.679	-0.251	0.705	-0.248	0.679	0.381	0.556	-0.641	0.44	1.36	0.00881	0.577	0.434	0.171	0.867	0.96	0.11	1.03	0.0334	32.3	65.9	25.1	67.3	41.3	32.3	31.9	32.5	22.7	14.4	56	89.4	35.2	58.8	32	12.5	37.2	21.6	37.8	22.1
Peak81207	chr4	125962667	125963167	intergenic	ENSMUSG00000085562,ENSMUSG00000028859	2610028E06Rik,Csf3r	LD-specific	0.559	-0.0275	0.961	-0.505	0.298	-0.0104	0.987	0.632	0.271	1.24	0.00395	0.866	0.0862	0.25	0.752	1.15	0.0116	0.777	0.0664	80.8	65.9	71	78.5	52.5	38.8	43.9	28.4	65	72	79.4	118	84.6	88.1	44.8	24.9	40.9	57.5	42	32.1
Peak81214	chr4	126103650	126104150	promoter	ENSMUSG00000042608	Stk40	LD-specific	0.816	-0.693	0.00781	-0.321	0.039	-0.623	0.000956	-0.106	0.718	0.0125	0.961	-0.379	0.105	-1.41	3.46e-07	-1.49	1.36e-10	-1.43	4.05e-13	722	842	288	807	503	595	196	313	370	504	453	437	240	523	102	131	96.8	71.9	65.1	104
Peak81215	chr4	126108280	126108780	intronic	ENSMUSG00000042608	Stk40	LD-specific	0.592	0.285	0.594	0.35	0.456	0.679	0.194	1.18	0.0265	2.24	1.31e-09	0.471	0.489	0.654	0.368	1.32	0.00634	1.13	0.00835	64.7	55.8	41.8	123	56.3	77.6	35.9	60.9	77.9	86.4	140	183	35.2	70.5	44.8	31.2	55.8	35.9	18.9	58.2
Peak81222	chr4	126202468	126202968	promoter	ENSMUSG00000043962	Thrap3	LD-specific	0.898	-0.912	0.00021	-0.479	0.00035	-0.738	6.53e-06	-0.352	0.0834	-0.164	0.406	-0.633	0.00159	-2.03	1.08e-14	-1.73	6.44e-17	-1.94	1.07e-26	1120	1150	397	947	713	715	355	321	516	547	476	668	373	558	64	156	127	79.1	96.6	76.3
Peak81225	chr4	126256124	126256624	promoter	ENSMUSG00000028849	Map7d1	LD-specific	0.775	-0.995	0.000279	-0.522	0.00296	-0.806	0.00019	-0.27	0.338	-0.178	0.477	-0.569	0.0248	-0.883	0.00282	-1.1	3.78e-05	-1.69	1.89e-13	555	644	213	448	413	327	152	191	266	331	248	353	190	323	128	131	123	46.7	56.7	52.2
Peak81229	chr4	126277889	126278389	intergenic	ENSMUSG00000028847,ENSMUSG00000056174	Trappc3,Col8a2	LD-specific	0.547	-0.77	0.0752	-0.537	0.158	-0.246	0.612	0.271	0.642	1.08	0.00259	-0.444	0.432	-0.68	0.308	-0.0733	0.895	0.00646	0.989	119	112	66.8	72.9	78.8	61.4	39.9	56.8	101	64.8	112	165	49.3	58.8	44.8	12.5	29.8	35.9	42	26.1
Peak81234	chr4	126429352	126429852	promoter	ENSMUSG00000028842	Ago3	LD-specific	0.618	-0.893	0.00252	-0.205	0.336	-0.618	0.0171	0.177	0.61	0.566	0.0157	-0.679	0.0248	-0.944	0.00858	-0.507	0.074	-1.07	3.22e-05	383	411	150	319	255	346	132	126	231	310	257	409	134	182	70.3	93.5	93	75.5	58.8	52.2
Peak81251	chr4	126753316	126753816	promoter	ENSMUSG00000028830,ENSMUSG00000028833	AU040320,Ncdn	LD-specific	0.922	-0.763	0.00314	-0.495	0.00115	-0.569	0.002	-0.326	0.191	0.258	0.193	-1.05	3.79e-06	-1.73	1.05e-09	-1.08	4.65e-07	-1.51	9.13e-15	797	842	376	673	495	527	235	317	341	446	588	517	197	306	115	81.1	123	111	88.2	80.3
Peak81258	chr4	127020957	127021457	promoter	ENSMUSG00000028820	Sfpq	LD-specific	0.789	-0.983	0.000216	-0.343	0.0344	-0.507	0.00974	-0.0953	0.74	-0.0355	0.892	-0.553	0.0201	-1.3	5.43e-06	-1.24	1.29e-07	-1.55	1.59e-13	690	720	209	600	458	517	203	292	419	371	346	433	197	411	102	125	100	79.1	56.7	84.4
Peak81261	chr4	127076973	127077473	promoter	ENSMUSG00000042408	Zmym6	LD-specific	0.818	-0.965	0.00057	-0.957	5.29e-07	-0.574	0.0106	-0.266	0.372	-0.124	0.649	-0.814	0.00237	-1.6	2.52e-06	-1.44	2.15e-07	-1.43	1.17e-09	480	578	150	465	240	239	180	175	240	288	271	277	134	247	76.7	62.4	59.5	57.5	48.3	66.3
Peak81269	chr4	127243703	127244203	promoter	ENSMUSG00000042380	Smim12	LD-specific	0.933	-0.67	0.0203	0.0175	0.937	-0.661	0.0074	-0.0206	0.957	-0.00118	0.997	-0.429	0.142	-1.62	1.34e-05	-0.4	0.144	-1.55	3.06e-09	383	497	129	510	383	401	104	175	260	259	238	259	176	241	51.2	62.4	100	101	33.6	54.2
Peak81270	chr4	127249894	127250394	intergenic	ENSMUSG00000042380,ENSMUSG00000087987	Smim12,Gm22221	LD-specific	0.515	-0.526	0.141	-0.401	0.179	-0.522	0.164	0.159	0.749	-0.235	0.585	-0.0168	0.973	-0.641	0.212	-1.46	0.00186	-0.558	0.108	194	178	91.9	191	139	110	51.9	77.1	133	115	74.7	103	106	129	38.4	56.1	22.3	18	31.5	42.2
Peak81300	chr4	128227913	128228413	intronic	ENSMUSG00000028804	Csmd2	LD-specific	0.806	0.194	0.702	0.147	0.749	0.144	0.806	-0.428	0.578	0.386	0.514	0.375	0.553	0.785	0.199	0.574	0.284	1.03	0.009	59.3	86.2	83.5	89.7	71.3	71.1	39.9	40.6	45.5	18	60.7	47	70.5	52.9	32	68.6	33.5	32.3	46.2	42.2
Peak81315	chr4	128610152	128610652	promoter	ENSMUSG00000061894	Zscan20	LD-specific	0.923	-0.532	0.0692	-0.135	0.518	-0.27	0.285	-0.0526	0.887	0.0674	0.826	-0.199	0.529	-0.831	0.0162	-0.537	0.051	-1.03	3.11e-05	399	446	184	471	338	340	108	244	247	241	191	310	148	317	70.3	118	96.8	79.1	50.4	70.3
Peak81316	chr4	128652591	128653091	promoter	ENSMUSG00000028796	Phc2	LD-specific	0.843	0.0959	0.764	0.275	0.157	0.0236	0.934	-0.726	0.0256	-1.02	0.000404	-0.326	0.294	-1.83	5e-06	-2.11	2.23e-09	-1.96	1.42e-11	377	416	242	723	379	462	176	227	136	151	117	103	162	241	38.4	49.9	22.3	32.3	25.2	34.1
Peak81322	chr4	128711375	128711875	intronic	ENSMUSG00000028796	Phc2	LD-specific	0.958	-0.546	0.0905	-0.121	0.641	-0.125	0.704	0.0353	0.942	0.135	0.706	-0.416	0.262	-1.35	0.00336	-0.488	0.168	-0.457	0.118	275	254	117	286	210	217	112	130	149	176	135	193	98.6	153	32	49.9	48.4	64.7	50.4	62.3
Peak81331	chr4	128776674	128777174	exonic	ENSMUSG00000028799	Zfp362	LD-specific	0.847	0.142	0.75	0.71	0.0279	0.66	0.0972	0.958	0.0378	0.932	0.0198	1.05	0.00918	-0.511	0.471	1.01	0.0103	0.591	0.115	108	96.4	75.2	174	113	178	83.8	77.1	133	104	117	103	84.6	182	25.6	31.2	67	57.5	48.3	42.2
Peak81340	chr4	128924977	128925477	intergenic	ENSMUSG00000041000,ENSMUSG00000028789	Trim62,Azin2	LD-specific	0.696	-0.348	0.404	-0.6	0.103	-0.025	0.959	0.491	0.323	1.3	7.28e-05	0.323	0.508	-0.493	0.444	0.823	0.0381	0.475	0.182	140	107	66.8	146	71.3	71.1	31.9	89.3	104	104	168	174	98.6	99.9	38.4	31.2	81.9	50.3	37.8	62.3
Peak81359	chr4	129125914	129126414	intergenic	ENSMUSG00000028785,ENSMUSG00000087416	Hpca,Gm15906	LD-specific	0.799	0.492	0.356	0.818	0.0623	0.938	0.0726	1.15	0.0426	1.5	0.00167	1.12	0.0487	0.445	0.607	1.46	0.00292	1.41	0.00114	53.9	50.7	54.3	106	67.5	93.8	39.9	60.9	61.7	79.2	79.4	89.4	77.5	70.5	38.4	18.7	44.7	43.1	42	40.2
Peak81363	chr4	129189200	129189700	promoter	ENSMUSG00000040928	S100pbp	LD-specific	0.934	-0.489	0.0903	0.0943	0.635	-0.195	0.429	0.0385	0.918	0.0819	0.778	-0.201	0.506	-1.77	1.64e-06	-1.08	0.000124	-1.43	1.24e-08	442	482	217	516	428	440	188	215	244	328	238	315	233	282	57.6	49.9	63.3	68.3	33.6	66.3
Peak81386	chr4	129608583	129609083	promoter	ENSMUSG00000078552	Dcdc2b	LD-specific	0.694	-0.185	0.711	-0.347	0.436	0.389	0.418	0.638	0.23	1.15	0.00538	0.137	0.836	-0.12	0.883	0.69	0.145	0.73	0.0635	75.4	96.4	37.6	135	86.3	35.6	43.9	69	74.7	86.4	135	79.9	70.5	52.9	19.2	43.6	52.1	32.3	37.8	46.2
Peak81387	chr4	129618927	129619427	promoter	ENSMUSG00000028795,ENSMUSG00000040795	Ccdc28b,Iqcc	LD-specific	0.859	-0.842	0.0118	0.0901	0.738	-0.438	0.189	0.137	0.767	-0.125	0.754	-0.249	0.54	-1.3	0.00731	-0.323	0.396	-0.86	0.00692	253	218	100	185	214	226	91.8	81.2	146	166	126	118	106	147	25.6	49.9	67	46.7	42	34.1
Peak81391	chr4	129672451	129672951	promoter	ENSMUSG00000003731	Kpna6	LD-specific	0.746	-0.809	0.0129	-0.459	0.0711	-0.54	0.0892	0.243	0.553	0.608	0.0303	-0.735	0.0483	-1.21	0.00797	-0.203	0.577	-0.277	0.351	248	269	109	213	184	149	75.8	102	156	212	220	226	127	76.4	57.6	31.2	52.1	82.7	58.8	66.3
Peak81408	chr4	129954227	129954727	exonic	ENSMUSG00000028784	Spocd1	LD-specific	0.529	0.183	0.822	0.522	0.425	1.05	0.115	1.29	0.0624	1.77	0.00456	1.59	0.0232	1.8	0.0172	2.36	1.02e-05	2.15	1.66e-05	26.9	30.4	41.8	22.4	37.5	35.6	20	40.6	45.5	39.6	60.7	51.7	35.2	76.4	12.8	68.6	44.7	46.7	50.4	26.1
Peak81446	chr4	130341667	130342167	intronic	ENSMUSG00000028772	Zcchc17	LD-specific	0.662	-0.389	0.408	-0.176	0.683	0.0968	0.854	0.56	0.312	1.44	5.95e-05	0.268	0.643	-0.765	0.313	0.622	0.19	0.00407	0.993	113	76.1	75.2	72.9	101	48.5	43.9	56.8	71.4	97.2	154	136	56.4	88.1	0	43.6	44.7	43.1	35.7	20.1
Peak81449	chr4	130520100	130520600	intergenic	ENSMUSG00000074088,ENSMUSG00000078532	Snrnp40,Nkain1	LD-specific	0.859	-0.402	0.194	0.338	0.0977	-0.44	0.113	0.139	0.722	0.675	0.0051	-0.172	0.626	-1.25	0.00187	-0.0258	0.94	-0.693	0.00845	339	340	188	376	413	346	116	134	192	259	262	353	155	229	51.2	62.4	89.3	111	63	60.3
Peak81460	chr4	130738478	130738978	intronic	ENSMUSG00000028580	Pum1	LD-specific	0.716	0.648	0.226	0.508	0.32	0.968	0.0771	1.19	0.0426	1.73	0.000266	0.318	0.71	0.42	0.647	1.35	0.0109	1.1	0.0238	48.5	45.6	66.8	89.7	60	58.2	35.9	56.8	58.5	72	98.1	79.9	21.1	52.9	19.2	31.2	37.2	35.9	27.3	32.1
Peak81481	chr4	130947234	130947734	intronic	ENSMUSG00000040533	Matn1	LD-specific	0.636	0.443	0.413	0.388	0.443	0.686	0.224	1.4	0.0105	1.85	1.8e-05	0.926	0.132	1.44	0.0193	2	3.8e-06	1.44	0.000784	59.3	45.6	50.1	106	37.5	80.8	27.9	56.8	94.2	72	88.7	127	77.5	52.9	89.5	24.9	67	61.1	46.2	38.2
Peak81482	chr4	130960087	130960587	intergenic	ENSMUSG00000040533,ENSMUSG00000085804	Matn1,Gm12973	LD-specific	0.644	-0.637	0.156	-0.334	0.401	-0.171	0.739	0.159	0.8	1.04	0.00646	0.0559	0.929	0.0858	0.904	0.414	0.383	0.709	0.0483	108	101	58.5	84.1	67.5	77.6	31.9	60.9	68.2	72	126	118	49.3	88.1	51.2	37.4	52.1	32.3	44.1	56.2
Peak81495	chr4	131252993	131253493	intergenic	ENSMUSG00000088041,ENSMUSG00000078531	Gm25261,Gm831	LD-specific	0.762	-0.248	0.537	-0.268	0.435	-0.596	0.167	0.209	0.695	1.16	0.000253	-0.357	0.487	-0.06	0.928	0.588	0.119	-0.0843	0.837	124	157	117	129	128	80.8	55.9	36.5	94.2	101	163	193	84.6	58.8	76.7	31.2	67	61.1	33.6	44.2
Peak81502	chr4	131431096	131431596	intergenic	ENSMUSG00000088041,ENSMUSG00000078531	Gm25261,Gm831	LD-specific	0.585	0.111	0.798	0.66	0.0314	0.125	0.792	0.648	0.176	1.04	0.00446	0.154	0.784	0.229	0.714	0.514	0.303	-0.128	0.776	91.6	137	71	207	161	158	51.9	73.1	114	101	112	155	35.2	123	38.4	68.6	78.2	21.6	31.5	30.1
Peak81519	chr4	131860707	131861207	promoter	ENSMUSG00000028910	Mecr	LD-specific	0.731	-0.144	0.758	0.217	0.565	0.147	0.767	0.606	0.245	1.35	0.000143	-0.203	0.747	-0.362	0.615	1.09	0.00658	0.261	0.539	119	86.2	79.3	118	120	90.5	63.8	48.7	104	82.8	177	118	28.2	82.3	38.4	24.9	78.2	53.9	37.8	34.1
Peak81521	chr4	131916353	131916853	intronic	ENSMUSG00000085667	Gm12992	LD-specific	0.88	-0.314	0.589	0.137	0.785	0.558	0.296	0.615	0.326	1.5	0.000542	0.599	0.338	-1.37	0.171	1.32	0.00489	0.416	0.416	70	55.8	25.1	89.7	60	61.4	39.9	52.8	65	50.4	112	89.4	84.6	41.1	12.8	6.24	52.1	43.1	25.2	24.1
Peak81522	chr4	131920617	131921117	promoter	ENSMUSG00000070720,ENSMUSG00000085667	Tmem200b,Gm12992	LD-specific	0.754	0.541	0.276	0.919	0.0273	0.677	0.208	0.994	0.113	1.36	0.00433	0.684	0.281	0.576	0.465	1.12	0.0541	0.704	0.148	86.2	30.4	33.4	163	56.3	133	47.9	44.7	65	75.6	93.4	75.2	42.3	76.4	32	37.4	33.5	43.1	31.5	24.1
Peak81542	chr4	132269706	132270206	promoter	ENSMUSG00000077323,ENSMUSG00000099937	Rnu11,Gm28872	LD-specific	0.981	-0.371	0.225	0.188	0.371	0.173	0.512	-0.246	0.581	-0.193	0.541	-0.101	0.776	-1.5	0.000192	-1.88	1.9e-07	-0.757	0.00333	366	355	150	488	375	349	124	284	120	248	182	174	176	253	44.8	56.1	33.5	25.2	56.7	68.3
Peak81556	chr4	132510038	132510538	promoter	ENSMUSG00000028893	Sesn2	LD-specific	0.797	-0.942	0.000996	-0.437	0.0237	-0.788	0.00106	0.0477	0.891	0.302	0.208	-0.483	0.0866	-1.73	1.92e-06	-0.765	0.00417	-1.38	2.13e-08	431	517	192	342	274	340	140	134	299	288	322	339	233	206	51.2	62.4	81.9	86.2	67.2	40.2
Peak81632	chr4	133599691	133600191	downstream	ENSMUSG00000047281	Sfn	LD-specific	0.787	-0.784	0.0154	-0.146	0.574	-0.806	0.0122	0.064	0.89	-0.39	0.268	-0.597	0.105	-0.718	0.0985	-0.181	0.617	-1.18	0.0002	269	254	109	224	173	239	51.9	97.4	159	169	117	108	70.5	147	76.7	49.9	70.7	68.3	25.2	42.2
Peak81638	chr4	133672396	133672896	promoter	ENSMUSG00000043257	Pigv	LD-specific	0.647	-0.855	0.00461	-0.0589	0.802	-0.391	0.151	0.21	0.537	0.543	0.0288	-0.921	0.00422	-1.67	5.51e-05	-1.01	0.00165	-0.831	0.00151	339	370	109	336	274	323	148	122	234	259	229	357	70.5	165	38.4	49.9	70.7	35.9	56.7	60.3
Peak81641	chr4	133729523	133730023	intronic	ENSMUSG00000007880	Arid1a	LD-specific	0.73	-0.201	0.552	0.451	0.0422	0.28	0.333	0.543	0.132	-0.26	0.473	-0.192	0.628	-1.22	0.00776	-0.711	0.0492	-0.78	0.00974	264	254	121	392	326	297	120	195	185	270	131	113	91.6	194	38.4	49.9	59.5	35.9	44.1	44.2
Peak81649	chr4	133864563	133865063	exonic	ENSMUSG00000003644	Rps6ka1	LD-specific	0.64	0.106	0.837	0.565	0.137	1.03	0.0115	0.169	0.809	1.34	0.000967	0.239	0.714	0.775	0.189	0.824	0.0825	0.965	0.0129	86.2	71	33.4	163	93.8	110	55.9	106	48.7	57.6	107	118	14.1	99.9	70.3	37.4	44.7	39.5	42	48.2
Peak81652	chr4	133910544	133911044	intergenic	ENSMUSG00000003644,ENSMUSG00000003038	Rps6ka1,Hmgn2	LD-specific	0.612	-0.949	0.000657	-0.0595	0.759	-0.523	0.0181	0.173	0.559	0.707	0.000245	-0.193	0.495	-1.06	0.000741	-0.631	0.0145	-0.944	1.55e-05	506	583	196	426	465	456	176	203	325	414	425	583	282	329	83.1	125	141	71.9	79.8	86.4
Peak81656	chr4	134000718	134001218	promoter	ENSMUSG00000012117	Dhdds	LD-specific	0.815	-0.658	0.0397	-0.218	0.392	-0.374	0.229	0.264	0.497	1.07	5.56e-06	-0.146	0.713	-1.19	0.0077	0.37	0.225	-0.0924	0.759	291	254	129	247	248	168	99.8	110	198	194	299	348	98.6	212	19.2	74.8	119	93.4	67.2	82.3
Peak81661	chr4	134087412	134087912	exonic	ENSMUSG00000012123	Crybg2	LD-specific	0.792	-0.569	0.278	-0.399	0.399	-0.319	0.598	0.726	0.181	0.972	0.0334	-0.0386	0.96	0.442	0.525	1.7	8.83e-06	0.806	0.0506	70	81.1	41.8	67.3	52.5	48.5	23.9	36.5	71.4	79.2	70.1	98.8	21.1	70.5	51.2	31.2	78.2	71.9	42	36.2
Peak81671	chr4	134245249	134245749	promoter	ENSMUSG00000028840,ENSMUSG00000086322	Zfp593,E130218I03Rik	LD-specific	0.895	-0.505	0.123	0.421	0.0642	-0.288	0.378	-0.00595	0.991	0.143	0.695	-0.148	0.719	-1.28	0.00636	-0.201	0.591	-0.58	0.0539	269	233	79.3	331	323	272	75.8	130	149	151	121	193	98.6	188	38.4	43.6	59.5	71.9	46.2	52.2
Peak81685	chr4	134496632	134497132	promoter	ENSMUSG00000037348	Paqr7	LD-specific	0.762	-0.00693	0.989	0.115	0.771	0.659	0.0979	0.738	0.127	1.54	4.01e-06	0.276	0.617	-0.0963	0.899	0.625	0.161	-0.111	0.818	113	91.3	83.5	135	93.8	100	79.8	81.2	101	104	159	179	63.4	94	64	12.5	44.7	50.3	27.3	28.1
Peak81688	chr4	134543176	134543676	intronic	ENSMUSG00000050989	Selenon	LD-specific	0.688	0.0297	0.948	0.131	0.72	0.267	0.537	0.66	0.159	1.22	0.000358	0.359	0.467	0.284	0.636	0.531	0.227	0.683	0.0459	97	137	83.5	179	128	100	75.8	65	114	108	154	155	134	64.6	76.7	37.4	67	35.9	56.7	54.2
Peak81697	chr4	134704176	134704676	promoter	ENSMUSG00000037306	Man1c1	LD-specific	0.721	-0.969	0.000416	-0.367	0.0398	-0.852	9.89e-05	0.0714	0.841	0.6	0.00228	-0.864	0.000847	-1.22	0.000133	-0.269	0.343	-0.798	0.00012	668	512	217	448	439	369	140	187	396	349	448	564	134	276	115	87.3	179	119	92.4	106
Peak81702	chr4	134853194	134853694	promoter	ENSMUSG00000028826	Tmem57	LD-specific	0.855	-0.846	0.00101	-0.743	1.41e-06	-0.771	3.08e-05	-0.031	0.911	0.388	0.0346	-0.618	0.00567	-1.82	1.47e-10	-0.67	0.00295	-1.45	4.28e-14	781	898	326	706	383	495	200	292	468	518	579	663	204	488	83.1	106	212	108	86.1	94.4
Peak81714	chr4	134986050	134986550	intergenic	ENSMUSG00000028821,ENSMUSG00000086884	Syf2,Gm16225	LD-specific	0.824	0.0159	0.965	0.495	0.0243	-0.0276	0.937	-0.0609	0.9	-0.369	0.294	0.345	0.298	-0.59	0.172	-0.437	0.218	-1.02	0.000935	221	304	175	415	263	385	108	150	133	169	121	108	225	206	76.7	62.4	52.1	64.7	31.5	44.2
Peak81723	chr4	135254678	135255178	intronic	ENSMUSG00000037242	Clic4	LD-specific	0.556	-0.416	0.528	-0.398	0.505	-0.295	0.689	0.394	0.596	2.21	6.75e-08	-1.29	0.172	-0.0691	0.948	1.76	0.000195	1.48	0.000713	53.9	45.6	37.6	39.2	37.5	29.1	16	24.4	39	39.6	98.1	165	14.1	11.8	6.4	31.2	52.1	50.3	44.1	38.2
Peak81731	chr4	135382309	135382809	intronic	ENSMUSG00000043924	Ncmap	LD-specific	0.76	-0.458	0.38	0.0889	0.849	-0.423	0.483	0.534	0.386	1.26	0.00292	0.371	0.547	0.193	0.81	1.34	0.00223	0.642	0.138	97	55.8	37.6	84.1	63.8	77.6	31.9	24.4	71.4	61.2	93.4	113	42.3	82.3	38.4	31.2	63.3	53.9	35.7	34.1
Peak81737	chr4	135565156	135565656	intronic	ENSMUSG00000037188	Grhl3	LD-specific	0.865	0.977	0.0405	0.955	0.0282	1.12	0.0276	1.11	0.0571	1.62	0.000705	1.37	0.0114	1.33	0.036	1.53	0.00368	1.02	0.035	53.9	45.6	50.1	174	86.3	84.1	51.9	56.8	65	64.8	98.1	75.2	84.6	82.3	44.8	56.1	29.8	57.5	16.8	42.2
Peak81738	chr4	135573233	135573733	promoter	ENSMUSG00000037188	Grhl3	LD-specific	0.742	0.439	0.432	0.387	0.456	0.833	0.133	0.926	0.145	1.62	0.000688	1.06	0.0771	1.15	0.0888	1.42	0.00996	0.752	0.142	37.7	60.9	66.8	72.9	45	67.9	39.9	48.7	45.5	68.4	98.1	75.2	63.4	70.5	44.8	43.6	26.1	53.9	27.3	22.1
Peak81742	chr4	135709104	135709604	downstream	ENSMUSG00000062157	Ifnlr1	LD-specific	0.634	-0.549	0.139	-0.899	0.00575	-0.32	0.422	0.478	0.286	1.21	2.7e-05	-0.54	0.244	-0.482	0.382	0.307	0.45	-0.115	0.76	124	208	100	140	97.6	61.4	67.8	65	136	140	210	226	70.5	76.4	51.2	43.6	63.3	61.1	42	48.2
Peak81757	chr4	135946204	135946704	promoter	ENSMUSG00000028672	Hmgcl	LD-specific	0.62	-0.923	0.00682	-0.256	0.353	-0.163	0.646	0.291	0.485	0.701	0.0167	-0.62	0.12	-1.34	0.00754	-0.435	0.26	-0.663	0.0388	194	249	54.3	213	165	162	95.8	102	162	162	182	226	84.6	99.9	19.2	49.9	63.3	35.9	29.4	52.2
Peak81765	chr4	136053106	136053606	promoter	ENSMUSG00000059291	Rpl11	LD-specific	0.895	-0.896	0.00315	-0.356	0.111	-0.5	0.0684	0.0378	0.932	0.333	0.227	-0.471	0.147	-1.07	0.00679	0.241	0.425	-0.3	0.243	393	304	121	297	221	255	120	126	208	223	210	287	113	206	51.2	81.1	134	115	67.2	98.4
Peak81767	chr4	136071264	136071764	intergenic	ENSMUSG00000059291,ENSMUSG00000082877	Rpl11,Gm13009	LD-specific	0.561	0.0278	0.962	0.482	0.252	0.623	0.211	1.07	0.0387	1.45	0.00059	1.26	0.00683	0.0714	0.94	0.9	0.0761	0.887	0.0383	59.3	76.1	50.1	101	97.6	71.1	43.9	60.9	84.4	86.4	84.1	127	84.6	123	25.6	31.2	29.8	46.7	48.3	26.1
Peak81836	chr4	137164377	137164877	promoter	ENSMUSG00000085833	Gm13003	LD-specific	0.756	0.218	0.629	-0.825	0.0662	0.134	0.798	0.526	0.376	1.25	0.00116	-0.753	0.243	0.542	0.371	0.392	0.487	-0.252	0.613	124	60.9	117	101	67.5	25.9	39.9	60.9	84.4	75.6	126	122	21.1	47	38.4	68.6	37.2	35.9	25.2	20.1
Peak81844	chr4	137388245	137388745	promoter	ENSMUSG00000101493	2810405F17Rik	LD-specific	0.833	-0.894	0.00247	-0.935	1.53e-05	-0.85	0.00122	-0.119	0.757	0.556	0.0173	-0.535	0.0769	-1.48	0.000119	-0.461	0.125	-1.03	5.29e-05	436	365	159	314	184	184	104	118	231	212	332	334	134	217	64	49.9	100	75.5	63	52.2
Peak81894	chr4	138073017	138073517	intronic	ENSMUSG00000028760	Eif4g3	LD-specific	0.583	-0.355	0.6	-0.337	0.584	0.356	0.593	0.801	0.225	2.88	1.86e-15	-0.0844	0.932	0.231	0.817	2.19	2.81e-06	0.884	0.0817	53.9	40.6	20.9	61.7	15	48.5	23.9	36.5	48.7	50.4	173	226	21.1	35.3	25.6	18.7	85.6	46.7	27.3	24.1
Peak81902	chr4	138282746	138283246	intronic	ENSMUSG00000028758	Kif17	LD-specific	0.932	-0.606	0.0645	-0.544	0.0361	-0.448	0.168	-0.0737	0.884	0.806	0.00285	-0.401	0.294	-1.37	0.00386	-0.144	0.698	-0.29	0.338	237	259	104	258	158	142	91.8	89.3	169	112	173	320	84.6	153	44.8	31.2	70.7	64.7	54.6	64.3
Peak81906	chr4	138330214	138330714	intergenic	ENSMUSG00000028756,ENSMUSG00000028755	Pink1,Cda	LD-specific	0.667	0.245	0.676	0.525	0.275	1.06	0.0359	1.17	0.0485	3.66	1.34e-33	0.41	0.597	0.857	0.245	2.63	2.25e-10	1.58	0.000154	32.3	71	25.1	118	75	58.2	79.8	28.4	58.5	82.8	290	466	35.2	52.9	25.6	49.9	127	71.9	50.4	42.2
Peak81911	chr4	138379083	138379583	intergenic	ENSMUSG00000028755,ENSMUSG00000078235	Cda,Fam43b	LD-specific	0.579	0.00822	0.988	0.644	0.0895	-0.0582	0.925	0.0226	0.978	1.61	2.87e-05	0.167	0.812	0.645	0.306	0.674	0.179	0.843	0.0388	70	81.1	58.5	106	113	97	35.9	36.5	52	39.6	98.1	165	70.5	41.1	51.2	43.6	37.2	35.9	42	38.2
Peak81926	chr4	138580092	138580592	intronic	ENSMUSG00000028753	Vwa5b1	LD-specific	0.599	0.463	0.478	0.539	0.354	1.05	0.0797	0.963	0.178	1.31	0.0365	0.273	0.779	0.955	0.26	1.56	0.00672	1.68	0.00052	26.9	45.6	29.2	84.1	45	48.5	31.9	44.7	32.5	54	56	47	14.1	41.1	38.4	18.7	37.2	28.7	37.8	32.1
Peak81928	chr4	138689021	138689521	intergenic	ENSMUSG00000028753,ENSMUSG00000043621	Vwa5b1,Ubxn10	LD-specific	0.866	-0.594	0.052	-0.538	0.0175	-0.496	0.0757	-0.416	0.281	-0.481	0.124	-0.0578	0.878	-1.08	0.00689	-1.32	0.000299	-1.58	1.2e-07	269	401	134	364	214	194	87.8	150	166	133	98.1	174	183	229	44.8	81.1	22.3	57.5	25.2	40.2
Peak82002	chr4	140069503	140070003	intronic	ENSMUSG00000040972	Igsf21	LD-specific	0.614	0.421	0.511	0.147	0.821	1.09	0.059	1.58	0.0107	2.35	1.27e-07	0.598	0.471	0.256	0.814	2.28	5.79e-06	1.78	0.000122	59.3	20.3	41.8	72.9	52.5	25.9	39.9	44.7	71.4	72	93.4	136	49.3	29.4	12.8	24.9	55.8	61.1	39.9	40.2
Peak82007	chr4	140108840	140109340	intronic	ENSMUSG00000040972	Igsf21	LD-specific	0.784	-0.0216	0.976	-0.402	0.521	0.53	0.409	0.715	0.347	1.77	0.000257	-0.0203	0.985	0.311	0.753	1.2	0.056	1.53	0.000834	48.5	40.6	33.4	61.7	26.3	32.3	23.9	40.6	61.7	25.2	88.7	84.6	7.05	47	19.2	24.9	48.4	14.4	50.4	26.1
Peak82009	chr4	140153119	140153619	intronic	ENSMUSG00000040972	Igsf21	LD-specific	0.686	0.423	0.508	0.438	0.449	0.877	0.151	1.48	0.0131	1.95	9.64e-05	0.899	0.222	-1.25	0.311	1.81	0.00105	1.67	0.000417	43.1	35.5	33.4	84.1	48.8	45.3	35.9	36.5	71.4	61.2	112	61.1	35.2	58.8	12.8	0	29.8	53.9	39.9	34.1
Peak82016	chr4	140258902	140259402	intergenic	ENSMUSG00000040972,ENSMUSG00000103107	Igsf21,Gm9867	LD-specific	0.671	-0.71	0.0233	-0.835	0.00069	-0.768	0.0108	-0.354	0.418	-0.349	0.297	0.302	0.348	-0.761	0.0666	-1.08	0.00362	-0.942	0.00114	334	259	125	275	139	152	83.8	89.3	166	112	121	141	183	282	83.1	56.1	44.7	39.5	29.4	60.3
Peak82018	chr4	140312589	140313089	intergenic	ENSMUSG00000040972,ENSMUSG00000103107	Igsf21,Gm9867	LD-specific	0.865	0.852	0.175	0.863	0.136	1.27	0.0387	1.15	0.132	1.81	0.00216	1.59	0.0193	1.15	0.173	1.69	0.005	1.77	0.000528	37.7	25.4	29.2	101	63.8	38.8	27.9	48.7	58.5	25.2	60.7	65.8	84.6	41.1	19.2	37.4	37.2	25.2	29.4	34.1
Peak82028	chr4	140562901	140563401	intronic	ENSMUSG00000040964	Arhgef10l	LD-specific	0.699	0.718	0.217	0.853	0.0967	1.35	0.0127	1.07	0.123	1.08	0.0961	1.25	0.0575	1.59	0.02	1.87	0.000485	1.71	0.000264	21.6	55.8	45.9	95.3	56.3	67.9	55.9	44.7	58.5	39.6	51.4	42.3	49.3	70.5	57.6	37.4	40.9	46.7	48.3	28.1
Peak82051	chr4	140929671	140930171	intronic	ENSMUSG00000028927	Padi2	LD-specific	0.909	-0.666	0.0161	-0.289	0.111	-0.603	0.00628	-0.752	0.00669	-0.788	0.00122	-0.693	0.00825	-1.07	0.000624	-1.8	5.64e-10	-1.74	4.62e-13	555	548	205	583	364	427	136	227	205	187	149	212	176	259	115	93.5	55.8	39.5	52.5	44.2
Peak82054	chr4	140957696	140958196	promoter	ENSMUSG00000087698	Gm13031	LD-specific	0.564	-0.0658	0.885	0.556	0.0784	0.626	0.0983	0.841	0.0704	1.31	9.13e-05	0.464	0.321	0.0457	0.947	0.66	0.115	0.572	0.108	108	122	50.1	202	120	175	91.8	85.3	97.4	151	154	169	91.6	112	25.6	68.6	40.9	68.3	35.7	64.3
Peak82069	chr4	141078117	141078617	promoter	ENSMUSG00000028923	Necap2	LD-specific	0.829	-0.967	0.00191	-0.18	0.45	-0.309	0.291	0.183	0.638	-0.054	0.884	-0.136	0.715	-1.29	0.0023	-0.318	0.333	-0.587	0.031	269	350	100	252	218	262	124	126	188	234	154	183	148	212	38.4	62.4	89.3	61.1	60.9	60.3
Peak82104	chr4	141546141	141546641	promoter	ENSMUSG00000048406	B330016D10Rik	LD-specific	0.829	-0.955	0.00121	-0.185	0.383	-0.518	0.0426	-0.204	0.569	-0.934	0.00102	-0.721	0.0164	-1.35	0.000312	-1.66	3.74e-07	-1.56	9.08e-09	393	416	142	319	263	359	132	150	182	241	103	136	77.5	229	76.7	49.9	37.2	39.5	39.9	40.2
Peak82122	chr4	141723205	141723705	promoter	ENSMUSG00000078515	Ddi2	LD-specific	0.572	-0.387	0.183	0.557	0.000804	-0.552	0.0205	0.28	0.314	-0.624	0.0175	-0.499	0.0768	-1.02	0.00237	-1.36	3.25e-06	-1.53	1.33e-09	447	487	184	639	567	640	120	199	334	346	159	183	155	264	102	81.1	48.4	61.1	46.2	48.2
Peak82131	chr4	141874804	141875304	promoter	ENSMUSG00000040659	Efhd2	LD-specific	0.783	0.0853	0.798	0.848	3.18e-06	-0.158	0.59	-0.003	0.994	-0.634	0.0422	-0.488	0.142	-2.04	7.76e-06	-1	0.00243	-1.3	7.19e-06	312	345	221	560	525	517	144	150	185	209	121	118	162	141	57.6	6.24	37.2	61.1	54.6	24.1
Peak82149	chr4	142083892	142084392	promoter	ENSMUSG00000073728	Tmem51os1	LD-specific	0.931	-0.716	0.0217	-0.247	0.301	-0.5	0.0883	-0.623	0.109	-1.18	0.000392	-0.611	0.0743	-1.25	0.00319	-1.18	0.00077	-1.39	5.47e-06	280	325	134	269	244	207	87.8	126	136	97.2	70.1	79.9	98.6	153	44.8	56.1	40.9	39.5	35.7	32.1
Peak82157	chr4	142222311	142222811	intronic	ENSMUSG00000040606	Kazn	LD-specific	0.6	1.39	0.0215	0.849	0.177	1.45	0.0231	1.54	0.0263	1.56	0.0221	1.26	0.11	2.24	0.00133	2.25	9.59e-05	2.2	1.84e-05	26.9	25.4	66.8	78.5	48.8	35.6	31.9	40.6	39	54	42	47	28.2	52.9	44.8	56.1	44.7	32.3	39.9	32.1
Peak82163	chr4	142303362	142303862	intergenic	ENSMUSG00000040606,ENSMUSG00000085816	Kazn,Gm13052	LD-specific	0.743	0.256	0.602	0.403	0.336	-0.0139	0.983	0.973	0.0673	0.439	0.446	0.509	0.387	0.368	0.62	1.25	0.00585	0.927	0.0227	91.6	55.8	75.2	112	105	67.9	39.9	32.5	87.7	86.4	65.4	47	77.5	58.8	38.4	37.4	59.5	46.7	46.2	36.2
Peak82199	chr4	143212240	143212740	promoter	ENSMUSG00000057637	Prdm2	LD-specific	0.831	-0.464	0.157	0.00979	0.972	-0.253	0.441	-0.0642	0.894	-1.15	0.00166	-0.697	0.0644	-1.27	0.00636	-1.11	0.00351	-1.11	0.0005	226	274	121	280	199	243	108	102	153	133	56	70.5	98.6	99.9	38.4	43.6	29.8	39.5	35.7	32.1
Peak82207	chr4	143299277	143299777	promoter	ENSMUSG00000028583	Pdpn	LD-specific	0.755	-0.25	0.444	0.378	0.0787	0.00366	0.991	-0.29	0.476	-1.26	0.000237	-0.223	0.547	-0.73	0.0761	-1.4	0.00019	-1.51	1.89e-06	280	299	138	415	326	336	140	150	127	158	51.4	84.6	148	170	76.7	62.4	48.4	18	35.7	24.1
Peak82235	chr4	144890528	144891028	promoter	ENSMUSG00000066026	Dhrs3	LD-specific	0.748	-0.454	0.163	-0.511	0.0438	-0.523	0.0978	-0.231	0.608	-0.418	0.239	-0.552	0.135	-0.72	0.0968	-1.42	0.000338	-1.46	9.24e-06	269	254	192	202	146	175	91.8	89.3	110	158	145	75.2	91.6	135	57.6	68.6	22.3	35.9	29.4	26.1
Peak82241	chr4	144930394	144930894	intergenic	ENSMUSG00000066026,ENSMUSG00000103911	Dhrs3,Gm38074	LD-specific	0.913	-0.553	0.124	-0.302	0.316	-0.144	0.713	-0.549	0.26	-0.703	0.0939	-0.352	0.433	-0.528	0.309	-0.328	0.439	-1.38	0.000327	189	178	100	168	143	120	79.8	85.3	87.7	61.2	70.1	56.4	63.4	118	38.4	62.4	37.2	50.3	14.7	26.1
Peak82246	chr4	144957373	144957873	intronic	ENSMUSG00000103911	Gm38074	LD-specific	0.765	-0.249	0.419	-0.213	0.322	-0.84	0.00169	-0.819	0.0174	-1.53	6.59e-07	-0.855	0.00568	-1.5	0.000126	-1.89	6.91e-08	-1.32	1.1e-06	366	401	221	493	266	314	112	102	107	155	74.7	75.2	84.6	182	76.7	31.2	44.7	18	37.8	52.2
Peak82254	chr4	144999873	145000373	intronic	ENSMUSG00000020220	Vps13d	LD-specific	0.735	-0.995	0.000555	-0.517	0.00896	-0.993	7.36e-05	-0.321	0.337	-1.33	1.74e-06	-1.57	3.2e-07	-1.39	0.000103	-1.78	1.17e-07	-1.1	5.05e-06	501	416	142	376	293	272	95.8	134	205	238	84.1	122	84.6	112	70.3	68.6	52.1	28.7	54.6	70.3
Peak82257	chr4	145025251	145025751	intronic	ENSMUSG00000020220	Vps13d	LD-specific	0.945	-0.742	0.0187	-0.552	0.0228	-0.657	0.0303	-0.767	0.0469	-0.936	0.00558	-0.889	0.0125	-1.26	0.00376	-1.56	5.38e-05	-1.65	3.69e-07	259	314	146	219	180	165	91.8	89.3	107	93.6	93.4	75.2	113	88.1	44.8	49.9	40.9	18	33.6	20.1
Peak82265	chr4	145155918	145156418	promoter	ENSMUSG00000020220	Vps13d	LD-specific	0.736	-0.731	0.0337	-0.63	0.0264	-0.754	0.0343	-0.221	0.656	-1.34	0.00103	-0.208	0.633	-0.926	0.058	-0.662	0.0925	-0.633	0.0532	216	208	117	151	143	100	71.8	52.8	127	90	65.4	28.2	98.6	135	51.2	37.4	40.9	39.5	31.5	48.2
Peak82266	chr4	145194484	145194984	promoter	ENSMUSG00000020220	Vps13d	LD-specific	0.777	-0.00514	0.989	0.104	0.651	-0.258	0.368	-0.189	0.633	-0.449	0.152	-0.753	0.0231	-0.786	0.0432	-0.849	0.00953	-1.23	1.89e-05	291	365	321	353	304	317	140	134	182	162	107	165	141	112	70.3	81.1	70.7	39.5	48.3	34.1
Peak82267	chr4	145214440	145214940	UTR3	ENSMUSG00000028599	Tnfrsf1b	LD-specific	0.924	-0.9	0.00245	-0.446	0.0359	-0.481	0.0647	-0.416	0.212	-0.792	0.00604	-0.611	0.046	-1.29	0.000624	-1.54	2.65e-06	-1.27	1.92e-06	361	416	171	275	293	213	120	158	166	184	131	122	176	153	57.6	68.6	44.7	35.9	46.2	48.2
Peak82274	chr4	145286616	145287116	intronic	ENSMUSG00000028602	Tnfrsf8	LD-specific	0.852	-0.375	0.234	-0.426	0.0663	-0.549	0.057	-0.547	0.143	-0.537	0.0934	-0.663	0.049	-0.843	0.0345	-1.59	1.37e-05	-1.39	3.63e-06	302	325	221	286	214	197	95.8	118	114	144	112	132	91.6	159	70.3	68.6	33.5	28.7	44.1	26.1
Peak82282	chr4	145448646	145449146	intronic	ENSMUSG00000082082,ENSMUSG00000085101	Gm13230,Platr16	LD-specific	0.913	-0.917	0.0279	-0.767	0.0367	0.402	0.302	-0.00647	0.992	0.259	0.581	0.312	0.518	1.06	0.0101	1.37	3.88e-05	1.34	3.01e-06	151	107	96	33.6	78.8	55	104	65	71.4	82.8	98.1	75.2	113	94	109	106	104	97	98.7	92.4
Peak82283	chr4	145463730	145464230	promoter	ENSMUSG00000052912	Smarca5-ps	LD-specific	0.581	-0.354	0.267	0.176	0.443	-0.765	0.0103	-0.331	0.401	-1.48	1.78e-05	-0.876	0.0116	-0.857	0.0355	-1.93	1.41e-06	-2.95	1.36e-14	259	345	200	303	304	297	79.8	97.4	143	144	70.1	51.7	113	99.9	64	68.6	22.3	25.2	10.5	12.1
Peak82287	chr4	145664537	145665037	intronic	ENSMUSG00000097661	Gm26763	LD-specific	0.604	0.419	0.59	-0.267	0.739	1.28	0.053	1.7	0.0194	0.789	0.349	0.597	0.543	2.33	0.000707	2.5	1.39e-05	2.39	1.57e-06	21.6	30.4	45.9	22.4	7.5	29.1	20	44.7	32.5	72	23.4	28.2	28.2	23.5	70.3	37.4	33.5	57.5	39.9	42.2
Peak82292	chr4	146168041	146168541	intronic	ENSMUSG00000066007,ENSMUSG00000086654,ENSMUSG00000096958	Zfp600,Gm13165,Gm26573	LD-specific	0.879	-0.609	0.209	-0.682	0.121	0.781	0.0571	0.279	0.659	0.573	0.235	-0.346	0.603	1.31	0.00474	1.51	0.000289	0.719	0.0642	102	76.1	71	44.8	48.8	48.5	75.8	77.1	58.5	72	65.4	84.6	56.4	35.3	83.1	93.5	104	50.3	37.8	48.2
Peak82300	chr4	146482187	146482687	intronic	ENSMUSG00000096958	Gm26573	LD-specific	0.87	-1.1	0.0326	-0.116	0.797	0.712	0.0947	0.653	0.254	0.0236	0.973	0.488	0.372	1.46	0.00134	1.52	8.96e-05	1.37	5.85e-05	59.3	112	50.1	28	86.3	55	67.8	73.1	61.7	101	56	42.3	113	47	76.7	112	78.2	71.9	56.7	74.3
Peak82302	chr4	146486614	146487114	intronic	ENSMUSG00000096958	Gm26573	LD-specific	0.564	-0.857	0.0829	-0.583	0.181	0.666	0.117	0.357	0.545	0.623	0.19	0.218	0.723	1.26	0.00727	1.25	0.00172	1.49	5.84e-06	86.2	91.3	54.3	44.8	41.3	61.4	75.8	65	71.4	64.8	93.4	61.1	35.2	94	102	68.6	74.4	53.9	44.1	102
Peak82306	chr4	146926240	146926740	intronic	ENSMUSG00000096958	Gm26573	LD-specific	0.874	-0.17	0.799	-0.0701	0.909	0.954	0.0747	0.814	0.22	0.74	0.252	0.485	0.529	1.43	0.0241	1.95	2.52e-05	2.13	2.26e-08	53.9	45.6	45.9	44.8	37.5	45.3	55.9	40.6	65	39.6	74.7	18.8	49.3	41.1	83.1	24.9	48.4	68.3	46.2	82.3
Peak82322	chr4	147350621	147351121	intronic	ENSMUSG00000097122,ENSMUSG00000097168	Gm26624,C230088H06Rik	LD-specific	0.9	-1.12	0.0218	-0.359	0.386	0.371	0.416	-0.0789	0.91	0.268	0.617	0.18	0.766	1.09	0.0212	1.25	0.00127	0.88	0.0136	80.8	112	50.1	39.2	75	58.2	39.9	85.3	61.7	46.8	70.1	61.1	70.5	70.5	76.7	87.3	59.5	79.1	48.3	56.2
Peak82335	chr4	147436886	147437386	intronic	ENSMUSG00000097122,ENSMUSG00000097168	Gm26624,C230088H06Rik	LD-specific	0.615	-0.474	0.236	-0.581	0.0959	0.652	0.0592	0.351	0.483	0.323	0.46	0.344	0.451	1.35	0.000245	1.51	1e-06	1.34	1.45e-06	140	132	109	89.7	67.5	90.5	112	102	107	101	93.4	98.8	77.5	141	122	156	134	101	90.3	112
Peak82342	chr4	147565895	147566395	intronic	ENSMUSG00000065999	Zfp985	LD-specific	0.538	0.291	0.502	0.447	0.213	0.74	0.0672	0.201	0.757	0.584	0.21	0.508	0.318	0.599	0.293	1.32	0.00059	1.03	0.00334	86.2	101	79.3	174	113	113	75.8	81.2	77.9	50.4	84.1	75.2	77.5	94	70.3	43.6	59.5	82.7	54.6	58.2
Peak82346	chr4	147794218	147794718	intronic	ENSMUSG00000078495,ENSMUSG00000093594	Zfp984,Gm20707	LD-specific	0.961	-0.302	0.552	-0.88	0.0659	0.758	0.0803	-0.0661	0.93	0.798	0.0878	-0.02	0.979	1.29	0.00875	1.21	0.00488	0.92	0.0172	70	91.3	87.7	39.2	56.3	22.6	71.8	65	42.2	50.4	84.1	75.2	56.4	47	95.9	62.4	70.7	43.1	35.7	54.2
Peak82348	chr4	147848192	147848692	promoter	ENSMUSG00000059423	Zfp933	LD-specific	0.735	-0.582	0.0638	-0.466	0.0512	-0.614	0.0388	-0.253	0.546	-1.76	1.02e-06	-0.411	0.242	-1.41	0.00138	-1.21	0.00107	-1.08	0.000245	237	355	138	297	173	204	67.8	126	153	144	42	56.4	120	165	25.6	62.4	40.9	35.9	48.3	34.1
Peak82350	chr4	147868341	147868841	promoter	ENSMUSG00000029022	Miip	LD-specific	0.647	-0.877	0.000663	-0.122	0.437	-0.451	0.0132	0.136	0.695	-1.79	4.22e-16	-0.511	0.0227	-1.36	4.29e-07	-2.1	9.23e-18	-2.65	3.14e-31	776	898	317	689	668	686	227	386	399	709	135	136	240	505	153	106	55.8	61.1	42	36.2
Peak82352	chr4	147904469	147904969	promoter	ENSMUSG00000029020	Mfn2	LD-specific	0.756	-0.909	0.000967	-0.317	0.076	-0.838	0.000144	0.0401	0.908	-0.909	0.000149	-0.564	0.0285	-1.6	1e-06	-1.44	1.07e-07	-1.87	6.08e-15	582	573	230	443	458	362	148	175	305	410	191	155	204	294	89.5	62.4	78.2	50.3	37.8	54.2
Peak82361	chr4	148060779	148061279	downstream	ENSMUSG00000029009	Mthfr	LD-specific	0.705	-0.187	0.79	1.07	0.0183	1.11	0.0412	-0.056	0.955	0.887	0.166	0.922	0.179	0.822	0.31	1.28	0.0241	1.36	0.00391	53.9	35.5	25.1	61.7	52.5	110	31.9	65	16.2	36	46.7	47	63.4	47	44.8	18.7	29.8	35.9	37.8	30.1
Peak82372	chr4	148140195	148140695	promoter	ENSMUSG00000029003	Mad2l2	LD-specific	0.895	-0.89	0.000665	-0.26	0.1	-0.465	0.0141	-0.205	0.442	-0.877	3.18e-05	-1.14	1.32e-06	-1.59	3.35e-08	-1.33	1e-08	-2.09	9.28e-22	765	761	259	667	555	566	255	296	354	443	257	212	169	270	76.7	125	89.3	93.4	39.9	64.3
Peak82373	chr4	148151405	148151905	promoter	ENSMUSG00000055401	Fbxo6	LD-specific	0.675	-0.621	0.0255	-0.0622	0.748	-0.755	0.000778	-0.0716	0.85	-1.11	8.33e-06	-0.715	0.00693	-1.4	1.69e-05	-2.09	6.35e-12	-1.92	9.31e-15	512	578	205	600	435	482	156	166	240	385	112	174	91.6	323	70.3	93.5	55.8	21.6	33.6	50.2
Peak82380	chr4	148182303	148182803	intergenic	ENSMUSG00000041556,ENSMUSG00000041544	Fbxo2,Disp3	LD-specific	0.822	-0.28	0.366	0.133	0.541	-0.29	0.285	-0.448	0.194	-1.55	9.25e-07	-0.171	0.615	-1.52	0.000149	-1.51	6.73e-06	-1.53	7.32e-08	350	380	221	437	289	411	156	142	169	151	79.4	61.1	134	276	57.6	43.6	44.7	32.3	44.1	30.1
Peak82391	chr4	148306493	148306993	promoter	ENSMUSG00000087027	Gm13206	LD-specific	0.939	-0.383	0.169	0.22	0.188	-0.0675	0.771	-0.538	0.0456	-0.974	3.89e-05	-0.408	0.113	-1.7	1.86e-07	-1.97	9.2e-12	-2.05	2.95e-17	609	583	296	729	540	676	267	300	231	263	187	155	233	341	83.1	62.4	48.4	43.1	39.9	44.2
Peak82396	chr4	148357272	148357772	intronic	ENSMUSG00000086326	Gm13200	LD-specific	0.7	0.266	0.326	0.373	0.0135	-0.428	0.0352	-0.788	0.00207	-1.25	6.35e-08	-0.119	0.666	-0.968	0.000752	-2.22	4.5e-15	-2.33	8.98e-22	598	705	443	1350	732	753	231	252	205	248	154	155	282	482	128	137	33.5	50.3	35.7	40.2
Peak82410	chr4	148558359	148558859	promoter	ENSMUSG00000017264	Exosc10	LD-specific	0.784	-0.678	0.0503	-0.0525	0.861	-0.505	0.156	0.00876	0.987	-0.242	0.553	-1.13	0.00802	-1.52	0.00421	-1.17	0.00606	-1.29	0.000318	210	203	96	185	158	191	59.9	85.3	127	122	107	89.4	49.3	70.5	12.8	43.6	37.2	18	29.4	20.1
Peak82412	chr4	148595942	148596442	downstream	ENSMUSG00000006442	Srm	LD-specific	0.586	0.122	0.711	0.44	0.0323	0.407	0.105	0.329	0.438	-0.665	0.0388	0.0503	0.897	-0.483	0.228	-1.21	0.000847	-0.975	0.000607	259	360	196	566	383	359	172	240	159	310	107	113	155	253	57.6	118	26.1	53.9	46.2	46.2
Peak82416	chr4	148626524	148627024	promoter	ENSMUSG00000041459	Tardbp	LD-specific	0.722	-0.982	0.000298	-0.395	0.0213	-0.638	0.00229	-0.134	0.658	-0.372	0.111	-0.553	0.0272	-1.54	9.38e-07	-2.15	2.05e-13	-1.62	5.25e-13	641	604	175	544	398	433	207	191	312	371	243	301	211	329	76.7	93.5	40.9	43.1	54.6	64.3
Peak82425	chr4	148790616	148791116	intergenic	ENSMUSG00000087273,ENSMUSG00000028977	Gm13203,Casz1	LD-specific	0.659	0.441	0.549	0.52	0.428	1.46	0.0165	1.22	0.105	2.42	3.33e-06	1.03	0.204	1.57	0.0473	2.47	6.32e-06	1.74	0.001	37.7	20.3	37.6	44.8	41.3	32.3	35.9	44.7	52	28.8	74.7	103	42.3	35.3	44.8	24.9	40.9	57.5	35.7	22.1
Peak82431	chr4	148844907	148845407	intronic	ENSMUSG00000028977	Casz1	LD-specific	0.593	-0.759	0.231	-1.2	0.0463	0.0406	0.955	0.676	0.298	1.99	1.11e-06	-0.865	0.324	-0.779	0.442	1.71	0.000266	0.926	0.0491	64.7	45.6	25.1	44.8	22.5	19.4	35.9	20.3	48.7	57.6	117	132	21.1	17.6	12.8	12.5	67	43.1	39.9	22.1
Peak82443	chr4	148900774	148901274	promoter	ENSMUSG00000028977	Casz1	LD-specific	0.682	-0.791	0.0039	0.0906	0.618	-0.409	0.0561	0.203	0.516	-0.584	0.0145	-0.572	0.0265	-1.4	1.42e-05	-1.54	1e-07	-1.92	1.41e-15	636	533	200	566	544	550	203	235	347	464	196	245	169	329	89.5	87.3	67	53.9	33.6	56.2
Peak82532	chr4	149889857	149890357	intergenic	ENSMUSG00000064798,ENSMUSG00000039911	n-R5s193,Spsb1	LD-specific	0.934	-0.775	0.0213	0.0496	0.861	-0.115	0.747	-0.112	0.817	-0.191	0.628	-0.239	0.564	-2.49	2.06e-05	-0.701	0.068	-0.629	0.0466	237	218	79.3	219	229	188	116	93.4	130	122	107	118	91.6	153	12.8	18.7	48.4	35.9	35.7	50.2
Peak82537	chr4	149954936	149955436	promoter	ENSMUSG00000039911	Spsb1	LD-specific	0.771	-0.906	0.000503	-0.166	0.304	-0.321	0.0892	0.0231	0.945	0.387	0.0442	-0.429	0.0672	-1.1	6.96e-05	-0.656	0.0106	-1.06	2.2e-08	857	705	225	734	589	634	287	337	438	518	486	672	225	511	134	156	194	108	115	104
Peak82544	chr4	150008538	150009038	promoter	ENSMUSG00000028980	H6pd	LD-specific	0.88	-0.921	0.000992	-0.213	0.252	-0.361	0.107	-0.189	0.537	-0.481	0.0528	-0.49	0.0673	-1.43	1.71e-05	-1.5	1.33e-07	-1.5	2.37e-10	463	604	184	443	364	443	188	227	279	281	234	198	183	300	70.3	87.3	52.1	61.1	42	68.3
Peak82614	chr4	151088783	151089283	exonic	ENSMUSG00000014592	Camta1	LD-specific	0.953	-0.133	0.81	-0.162	0.744	0.451	0.387	-0.000204	1	1.33	0.0019	0.336	0.61	0.646	0.33	0.361	0.553	0.469	0.324	80.8	60.9	41.8	101	48.8	61.4	43.9	52.8	55.2	28.8	112	89.4	56.4	58.8	57.6	31.2	33.5	21.6	35.7	22.1
Peak82661	chr4	152008677	152009177	promoter	ENSMUSG00000073700,ENSMUSG00000108391	Klhl21,Gm9768	LD-specific	0.604	-0.273	0.361	0.295	0.104	-0.266	0.279	0.638	0.00891	0.0681	0.818	-0.503	0.0794	-1.24	0.000382	-0.823	0.00321	-1.1	5.78e-06	415	487	259	566	462	511	176	199	393	450	257	277	197	212	76.7	74.8	96.8	57.5	65.1	58.2
Peak82669	chr4	152103021	152103521	promoter	ENSMUSG00000039713	Plekhg5	LD-specific	0.883	0.0887	0.864	-0.0258	0.957	0.302	0.565	0.696	0.218	0.923	0.0429	-0.169	0.818	0.272	0.716	1.21	0.00516	1.18	0.00146	86.2	71	83.5	89.7	71.3	64.7	51.9	44.7	90.9	61.2	84.1	84.6	49.3	41.1	32	43.6	63.3	46.7	52.5	52.2
Peak82672	chr4	152129448	152129948	promoter	ENSMUSG00000028943	Espn	LD-specific	0.804	-0.701	0.0314	-0.288	0.263	-0.541	0.0924	-0.276	0.526	-1.46	0.000103	-0.723	0.0533	-1.08	0.0173	-0.572	0.11	-1.17	0.000261	221	284	79.3	275	173	191	83.8	89.3	117	133	28	75.2	56.4	135	51.2	43.6	55.8	46.7	29.4	36.2
Peak82674	chr4	152132259	152132759	promoter	ENSMUSG00000028943	Espn	LD-specific	0.854	-0.93	0.000334	-0.295	0.0547	-0.741	7.63e-05	-0.658	0.00433	-1.18	1.39e-08	-0.935	3.84e-05	-1.63	7.55e-09	-2.96	2.78e-24	-2.46	7.04e-28	727	893	280	667	563	598	255	227	318	295	177	226	190	347	109	99.8	18.6	43.1	46.2	40.2
Peak82687	chr4	152245786	152246286	intronic	ENSMUSG00000028937	Acot7	LD-specific	0.725	-0.329	0.53	-0.345	0.468	0.0222	0.972	0.486	0.426	1.2	0.00523	-0.125	0.87	0.334	0.653	0.94	0.0601	0.264	0.594	53.9	96.4	41.8	89.7	60	45.3	31.9	44.7	61.7	64.8	103	94.1	28.2	58.8	51.2	24.9	59.5	28.7	23.1	30.1
Peak82697	chr4	152299643	152300143	promoter	ENSMUSG00000039662	Icmt	LD-specific	0.512	-0.671	0.197	-1.28	0.0128	-0.184	0.758	0.178	0.804	1.75	1.33e-06	0.11	0.877	0.285	0.704	1.47	0.000439	0.722	0.0821	59.3	96.4	54.3	44.8	45	12.9	35.9	32.5	61.7	43.2	131	169	49.3	58.8	51.2	24.9	81.9	50.3	46.2	30.1
Peak82698	chr4	152313187	152313687	promoter	ENSMUSG00000058498	Rnf207	LD-specific	0.698	0.124	0.835	0.728	0.0938	0.688	0.2	0.909	0.12	1.29	0.0079	0.539	0.428	-1.23	0.228	1.14	0.0291	1.27	0.00268	48.5	65.9	58.5	72.9	116	55	47.9	44.7	71.4	57.6	70.1	89.4	35.2	70.5	12.8	6.24	29.8	46.7	44.1	38.2
Peak82719	chr4	152622250	152622750	intergenic	ENSMUSG00000039577,ENSMUSG00000083078	Nphp4,Gm13172	LD-specific	0.582	0.709	0.136	0.555	0.217	0.914	0.0664	0.664	0.292	1.06	0.0434	0.698	0.267	0.718	0.321	1.83	3.9e-05	1.27	0.00275	53.9	60.9	62.6	146	60	87.3	43.9	65	48.7	61.2	60.7	75.2	42.3	76.4	38.4	37.4	78.2	46.7	31.5	50.2
Peak82733	chr4	152913360	152913860	intergenic	ENSMUSG00000073699,ENSMUSG00000080360	Gm833,Gm25779	LD-specific	0.546	1	0.131	0.267	0.717	1.53	0.0149	1.42	0.0414	2.21	0.000157	1.15	0.161	0.584	0.604	2.25	8.02e-05	1.93	0.000317	26.9	25.4	37.6	78.5	26.3	29.1	43.9	32.5	45.5	39.6	46.7	94.1	21.1	52.9	19.2	12.5	37.2	39.5	25.2	34.1
Peak82746	chr4	153325383	153325883	intergenic	ENSMUSG00000087454,ENSMUSG00000039546	Gm13174,Ajap1	LD-specific	0.846	0.921	0.023	0.407	0.329	-0.167	0.789	0.147	0.851	1.03	0.0259	-0.176	0.82	-0.598	0.497	0.992	0.0461	1.04	0.0089	43.1	101	104	196	90.1	80.8	43.9	20.3	42.2	54	70.1	98.8	28.2	52.9	19.2	18.7	44.7	43.1	42	46.2
Peak82755	chr4	153693916	153694416	intergenic	ENSMUSG00000039546,ENSMUSG00000077519	Ajap1,Gm25880	LD-specific	0.861	0.761	0.219	0.212	0.751	0.38	0.619	1.41	0.0283	2.3	2.2e-06	1.12	0.129	1.46	0.0504	2.61	3.73e-08	2.09	7.47e-06	32.3	35.5	54.3	67.3	30	38.8	20	24.4	58.5	50.4	88.7	103	49.3	47	44.8	31.2	55.8	71.9	44.1	42.2
Peak82757	chr4	153739030	153739530	intergenic	ENSMUSG00000039546,ENSMUSG00000077519	Ajap1,Gm25880	LD-specific	0.537	0.748	0.21	0.375	0.544	1.19	0.0406	1.05	0.129	1.16	0.074	1.02	0.168	1.35	0.0721	1.7	0.00266	1.35	0.00857	48.5	25.4	41.8	95.3	60	25.9	43.9	40.6	42.2	50.4	51.4	42.3	56.4	41.1	32	43.6	37.2	35.9	23.1	32.1
Peak82771	chr4	154160427	154160927	promoter	ENSMUSG00000029030	Tprgl	LD-specific	0.887	-0.809	0.00274	-0.544	0.00157	-0.728	0.00048	-0.32	0.254	-0.237	0.318	-0.895	0.000329	-1.52	8.99e-07	-1.39	5.82e-08	-1.26	2.96e-09	571	700	259	538	311	449	203	179	263	349	299	310	183	253	83.1	93.5	89.3	57.5	86.1	70.3
Peak82773	chr4	154246428	154246928	intronic	ENSMUSG00000057751	Megf6	LD-specific	0.81	-0.33	0.466	-0.163	0.69	-0.0147	0.978	0.229	0.702	1.26	0.000528	-0.56	0.349	-0.51	0.471	0.626	0.16	0.525	0.172	102	101	71	101	90.1	71.1	39.9	60.9	74.7	68.4	117	160	14.1	70.5	25.6	31.2	59.5	35.9	44.1	42.2
Peak82777	chr4	154390251	154390751	intronic	ENSMUSG00000039410	Prdm16	LD-specific	0.6	0.989	0.0753	0.872	0.104	1.12	0.0581	0.619	0.455	0.927	0.185	0.273	0.779	0.76	0.405	0.844	0.248	1.55	0.00181	53.9	20.3	50.1	112	82.5	38.8	43.9	36.5	26	43.2	42	37.6	28.2	29.4	12.8	37.4	18.6	21.6	33.6	30.1
Peak82798	chr4	154837210	154837710	promoter	ENSMUSG00000046637	Ttc34	LD-specific	0.739	-0.861	0.0815	-0.137	0.755	-0.989	0.0832	0.247	0.696	0.933	0.0293	-0.335	0.616	-0.483	0.531	1.07	0.00942	0.459	0.277	91.6	86.2	50.1	50.4	56.3	84.1	20	24.4	55.2	72	107	84.6	70.5	23.5	19.2	31.2	52.1	61.1	33.6	38.2
Peak82847	chr4	155384491	155384991	exonic	ENSMUSG00000029054	Gabrd	LD-specific	0.665	0.817	0.164	1.06	0.0357	0.981	0.11	1.13	0.116	0.942	0.175	1.04	0.157	0.955	0.26	2.14	5.25e-05	1.84	9.31e-05	21.6	50.7	50.1	89.7	52.5	80.8	39.9	32.5	32.5	64.8	46.7	32.9	63.4	35.3	32	24.9	40.9	57.5	35.7	42.2
Peak82858	chr4	155563542	155564042	promoter	ENSMUSG00000029063	Nadk	LD-specific	0.721	-0.897	0.000987	-0.37	0.0325	-0.748	0.000448	-0.184	0.524	-0.573	0.0137	-0.652	0.00947	-1.31	1.83e-05	-2	1.08e-12	-1.95	1.56e-16	571	649	225	499	364	462	188	175	289	356	182	282	162	329	89.5	106	37.2	53.9	33.6	58.2
Peak82863	chr4	155669076	155669576	promoter	ENSMUSG00000029060	Mib2	LD-specific	0.712	-0.922	0.00108	-0.354	0.0588	-0.849	0.000286	0.172	0.573	-0.00115	0.997	-1.2	1.99e-05	-2.09	1.82e-08	-1.39	1.11e-06	-1.23	1.39e-07	506	512	200	387	345	356	136	146	373	313	220	357	98.6	182	70.3	24.9	74.4	43.1	58.8	68.3
Peak82865	chr4	155704908	155705408	promoter	ENSMUSG00000029038	Ssu72	LD-specific	0.7	-0.977	0.00273	-0.555	0.0285	-0.556	0.0787	0.167	0.69	-0.0424	0.917	-1.07	0.00461	-1.33	0.00395	-0.965	0.00861	-0.795	0.00823	264	259	71	230	158	155	71.8	106	166	187	177	108	77.5	82.3	57.6	24.9	44.7	35.9	37.8	50.2
Peak82866	chr4	155734554	155735054	promoter	ENSMUSG00000084845,ENSMUSG00000096221	Tmem240,1500002C15Rik	LD-specific	0.766	-0.807	0.00268	-0.432	0.0102	-0.8	0.000116	-0.184	0.505	-0.656	0.00358	-0.83	0.000755	-1.46	1.5e-06	-1.84	8.58e-12	-1.5	3.49e-12	657	649	271	549	383	466	164	211	347	342	205	263	134	329	76.7	112	63.3	46.7	65.1	70.3
Peak82891	chr4	156032162	156032662	promoter	ENSMUSG00000087381	Gm16008	LD-specific	0.647	0.115	0.882	0.65	0.267	0.915	0.156	1.54	0.0144	1.48	0.0173	0.671	0.43	1.05	0.213	2.24	1.19e-05	1.95	4.7e-05	26.9	40.6	20.9	61.7	56.3	38.8	35.9	28.4	52	68.4	60.7	47	28.2	41.1	19.2	37.4	52.1	46.7	46.2	32.1
Peak82907	chr4_JH584295_random	1340	1840	intergenic	NONE,NONE	NONE,NONE	LD-specific	0.736	-0.0594	0.89	0.627	0.0289	0.109	0.803	-0.111	0.854	-0.475	0.324	-0.225	0.673	-0.538	0.371	-1.5	0.00599	-0.718	0.0759	145	132	83.5	213	229	152	83.8	65	68.2	86.4	42	70.5	49.3	99.9	44.8	31.2	14.9	14.4	27.3	22.1
Peak82921	chr5	3341098	3341598	promoter	ENSMUSG00000040274	Cdk6	LD-specific	0.884	-0.777	0.0133	-0.225	0.357	-0.863	0.00463	-0.491	0.222	-1.23	0.000315	-0.759	0.03	-1.74	0.000177	-1.89	6.14e-06	-1.43	4.06e-06	232	355	138	230	259	188	63.8	97.4	127	122	74.7	65.8	91.6	129	32	37.4	29.8	18	35.7	28.1
Peak82922	chr5	3342278	3342778	intronic	ENSMUSG00000040274	Cdk6	LD-specific	0.576	0.177	0.593	0.687	0.000841	-0.0237	0.945	0.257	0.525	-1.02	0.00366	-0.0682	0.87	-1	0.023	-1.76	4.65e-05	-0.844	0.00456	210	330	175	516	383	385	112	154	198	187	74.7	75.2	148	182	25.6	81.1	11.2	35.9	48.3	40.2
Peak82923	chr5	3343829	3344329	promoter	ENSMUSG00000040274	Cdk6	LD-specific	0.753	-0.498	0.0682	-0.381	0.0289	-0.872	4.12e-05	-0.537	0.0782	-1.48	1.44e-09	-1.29	9.01e-07	-1.3	3.49e-05	-1.6	1.54e-07	-1.73	2.08e-14	469	786	372	572	454	398	152	191	270	245	112	141	120	206	83.1	118	59.5	64.7	44.1	66.3
Peak82933	chr5	3433264	3433764	intronic	ENSMUSG00000040274	Cdk6	LD-specific	0.536	0.0754	0.828	0.179	0.45	-0.493	0.107	-0.559	0.163	-1.67	5.29e-06	-0.148	0.705	-0.492	0.242	-2.5	3.94e-08	-1.66	4.34e-07	237	320	200	448	278	278	112	85.3	101	126	51.4	47	113	206	64	93.5	14.9	14.4	27.3	24.1
Peak82944	chr5	3516616	3517116	intronic	ENSMUSG00000040274	Cdk6	LD-specific	0.804	-0.629	0.0548	-0.647	0.0128	-0.825	0.0123	-0.273	0.552	-0.826	0.0213	-1.13	0.00353	-0.889	0.0473	-0.78	0.0317	-0.911	0.0034	237	264	138	207	139	142	43.9	97.4	149	97.2	70.1	89.4	70.5	76.4	70.3	37.4	48.4	39.5	46.2	32.1
Peak82946	chr5	3543704	3544204	promoter	ENSMUSG00000058503,ENSMUSG00000105656	Fam133b,Gm43017	LD-specific	0.897	-0.683	0.00734	-0.0636	0.686	-0.486	0.00591	-0.413	0.0593	-1.38	1.15e-11	-0.78	0.00032	-1.82	3.96e-11	-2.25	1.99e-20	-2.48	1.16e-30	830	969	384	858	713	799	343	296	416	392	210	179	268	400	102	99.8	63.3	50.3	48.3	46.2
Peak82947	chr5	3596079	3596579	promoter	ENSMUSG00000005907,ENSMUSG00000040302	Pex1,Rbm48	LD-specific	0.802	-0.765	0.00122	-0.319	0.00778	-0.623	1.4e-05	-0.384	0.0433	-1.3	3.02e-15	-1.03	1.62e-08	-1.38	9.64e-11	-2.28	1.3e-32	-2.68	2.41e-51	1450	1730	693	1360	1110	1140	507	524	672	792	378	353	381	611	230	256	100	97	65.1	80.3
Peak82956	chr5	3802789	3803289	promoter	ENSMUSG00000000600	Krit1	LD-specific	0.7	-0.413	0.133	-0.114	0.521	-0.708	0.00069	-0.341	0.201	-0.876	0.000126	-0.926	0.000216	-0.998	0.000634	-2	6.53e-13	-2.25	2.26e-20	571	695	351	689	548	485	192	195	276	324	201	188	204	223	109	143	40.9	53.9	33.6	44.2
Peak82961	chr5	3963623	3964123	intronic	ENSMUSG00000040407	Akap9	LD-specific	0.837	0.542	0.487	1.3	0.03	1.59	0.0136	1.18	0.124	0.928	0.276	1.74	0.0195	1.71	0.0385	2.17	0.000371	1.74	0.00255	26.9	20.3	25.1	50.4	37.5	64.7	31.9	40.6	29.2	36	9.34	42.3	63.4	41.1	32	31.2	29.8	35.9	29.4	18.1
Peak82972	chr5	4288631	4289131	intergenic	ENSMUSG00000053178,ENSMUSG00000044674	Mterf1b,Fzd1	LD-specific	0.711	-0.1	0.867	-0.809	0.139	-0.244	0.715	-0.184	0.832	0.331	0.623	0.332	0.645	0.335	0.692	1.09	0.0474	1.22	0.00294	37.7	86.2	62.6	56	18.8	42	31.9	20.3	22.7	43.2	23.4	65.8	28.2	70.5	6.4	56.1	26.1	53.9	48.3	38.2
Peak82982	chr5	4496305	4496805	intergenic	ENSMUSG00000053178,ENSMUSG00000044674	Mterf1b,Fzd1	LD-specific	0.609	0.232	0.425	-0.18	0.366	0.182	0.433	-0.735	0.0238	-0.966	0.000298	0.387	0.125	-0.284	0.4	-1.34	4.84e-06	-1.55	1.2e-09	453	472	401	790	338	378	255	268	130	205	112	155	345	429	122	181	63.3	46.7	48.3	44.2
Peak82994	chr5	4756787	4757287	promoter	ENSMUSG00000044674	Fzd1	LD-specific	0.765	-0.773	0.0142	-0.911	0.00028	-0.563	0.0622	-0.739	0.0692	-0.406	0.229	-0.0806	0.842	-0.221	0.611	-1.31	0.000615	-0.994	0.000777	232	340	96	280	139	129	79.8	114	117	86.4	121	122	211	141	83.1	112	29.8	39.5	46.2	38.2
Peak82999	chr5	4821301	4821801	promoter	ENSMUSG00000106212	Gm43112	LD-specific	0.641	-0.347	0.264	-0.601	0.00712	-0.659	0.0175	-0.488	0.166	-0.491	0.107	-0.279	0.405	-0.316	0.414	-1.91	2.22e-07	-1.57	9.28e-08	323	365	230	348	199	200	91.8	126	140	155	135	141	183	182	70.3	150	18.6	35.9	33.6	34.1
Peak83001	chr5	4877107	4877607	intronic	ENSMUSG00000028926	Cdk14	LD-specific	0.691	-0.632	0.0514	-0.604	0.0183	-0.0208	0.953	-0.191	0.671	-0.527	0.135	-0.379	0.315	-0.0709	0.884	-1.81	2.2e-05	-0.991	0.00138	216	299	125	235	135	162	116	138	136	133	112	89.4	106	147	83.1	112	18.6	25.2	35.7	40.2
Peak83009	chr5	4961938	4962438	intronic	ENSMUSG00000028926	Cdk14	LD-specific	0.83	-0.343	0.288	-0.581	0.0176	-0.229	0.46	-0.542	0.173	-0.262	0.448	0.0926	0.811	-0.517	0.214	-1.22	0.00103	-1.02	0.000625	237	330	167	319	180	155	112	130	107	126	126	141	176	212	70.3	87.3	33.5	39.5	29.4	52.2
Peak83044	chr5	5496244	5496744	intronic	ENSMUSG00000046798	Cldn12	LD-specific	0.527	-0.305	0.345	-0.669	0.00582	-0.72	0.017	-0.26	0.525	-1.38	6.66e-05	-0.361	0.31	-0.885	0.0331	-1.5	7.66e-05	-1.52	1.38e-06	302	284	184	331	180	146	75.8	102	153	140	46.7	79.9	127	165	38.4	87.3	29.8	32.3	23.1	36.2
Peak83050	chr5	5559240	5559740	promoter	ENSMUSG00000040464	Gtpbp10	LD-specific	0.873	-0.699	0.00735	-0.282	0.0706	-0.69	0.000287	-0.635	0.00553	-1.59	1.06e-12	-0.85	0.000213	-1.61	1.66e-08	-2.09	1.66e-16	-2.88	4.44e-32	738	811	351	695	552	569	235	244	296	302	173	118	218	329	83.1	118	52.1	57.5	29.4	32.1
Peak83055	chr5	5663858	5664358	promoter	ENSMUSG00000040473	Cfap69	LD-specific	0.942	-0.902	0.00208	-0.631	0.00244	-0.904	0.000494	-0.822	0.0182	-1.32	6.04e-06	-0.769	0.0101	-1.62	3.22e-05	-1.45	2.19e-05	-1.89	1.86e-11	318	512	171	308	236	236	99.8	122	146	133	98.1	89.4	148	165	57.6	49.9	48.4	43.1	33.6	32.1
Peak83110	chr5	7719854	7720354	intronic	ENSMUSG00000105068	Gm30835	LD-specific	0.516	0.399	0.1	0.282	0.0259	0.309	0.0351	-0.543	0.0414	-1.99	1.09e-23	-0.117	0.606	-0.565	0.015	-2.48	3.83e-25	-2.88	2.58e-45	1230	1150	1060	2450	1330	1210	710	759	377	608	145	193	676	729	237	405	48.4	79.1	37.8	56.2
Peak83131	chr5	8063871	8064371	intronic	ENSMUSG00000003161	Sri	LD-specific	0.908	0.867	0.167	0.898	0.116	1.27	0.0385	0.768	0.328	1.31	0.0514	1.04	0.185	1.15	0.173	1.51	0.0188	1.57	0.00291	37.7	25.4	50.1	72.9	41.3	61.4	35.9	40.6	39	25.2	46.7	42.3	56.4	29.4	19.2	37.4	37.2	18	23.1	32.1
Peak83140	chr5	8243221	8243721	intronic	ENSMUSG00000040537	Adam22	LD-specific	0.597	-0.31	0.611	-0.399	0.472	0.0741	0.914	0.941	0.102	0.519	0.416	0.647	0.319	0.456	0.575	1.5	0.0033	0.709	0.145	59.3	55.8	41.8	56	41.3	35.6	31.9	28.4	71.4	61.2	28	65.8	77.5	41.1	32	31.2	70.7	28.7	29.4	26.1
Peak83147	chr5	8298032	8298532	intronic	ENSMUSG00000040537	Adam22	LD-specific	0.828	-0.443	0.136	-0.591	0.00456	-0.715	0.00564	-0.59	0.0677	-1.74	1.39e-08	-1.02	0.000831	-2.08	4.72e-07	-1.96	1.25e-08	-1.8	1.49e-10	366	441	225	420	229	243	91.8	154	159	162	56	79.9	120	135	38.4	37.4	22.3	39.5	33.6	34.1
Peak83151	chr5	8329887	8330387	exonic	ENSMUSG00000040537	Adam22	LD-specific	0.744	-0.577	0.149	-0.632	0.0741	0.103	0.816	-0.756	0.196	-1.43	0.00585	-0.238	0.659	-0.186	0.77	-0.771	0.139	-0.366	0.363	102	167	87.7	101	97.6	58.2	83.8	60.9	65	28.8	14	42.3	84.6	64.6	44.8	49.9	14.9	32.3	31.5	30.1
Peak83160	chr5	8622561	8623061	promoter	ENSMUSG00000040570	Rundc3b	LD-specific	0.798	-0.402	0.119	0.0462	0.766	-0.881	8.68e-07	-0.569	0.00822	-1.09	2.09e-08	-0.479	0.0268	-1.38	8.09e-08	-2.13	1.58e-19	-2.3	9.76e-29	851	1010	514	1030	840	850	279	223	390	360	238	254	416	441	109	175	59.5	68.3	50.4	60.3
Peak83186	chr5	9043627	9044127	intergenic	ENSMUSG00000084923,ENSMUSG00000079659	Gm15611,Tmem243	LD-specific	0.589	0.278	0.391	0.446	0.0528	-0.0252	0.944	-0.304	0.546	-1.22	0.00124	-0.281	0.481	-0.761	0.0928	-1.31	0.0015	-1.02	0.00143	199	284	200	448	240	336	104	134	77.9	158	65.4	51.7	134	123	44.8	68.6	18.6	39.5	39.9	30.1
Peak83188	chr5	9056000	9056500	intergenic	ENSMUSG00000084923,ENSMUSG00000079659	Gm15611,Tmem243	LD-specific	0.675	-0.346	0.296	-0.663	0.0109	-0.862	0.0092	-0.453	0.276	-1	0.00568	-0.405	0.288	-0.889	0.0469	-1.11	0.00344	-1.03	0.00113	226	274	121	319	143	136	91.8	44.7	107	112	60.7	79.9	120	123	57.6	49.9	33.5	35.9	35.7	36.2
Peak83189	chr5	9059513	9060013	intergenic	ENSMUSG00000084923,ENSMUSG00000079659	Gm15611,Tmem243	LD-specific	0.503	0.516	0.0303	0.289	0.0259	-0.565	0.000384	-0.683	0.00156	-1.78	3.5e-20	-0.143	0.52	-0.779	0.000731	-2.95	4.42e-31	-3.22	8.02e-51	1020	1340	1130	2630	1070	1460	347	451	393	490	168	221	550	817	211	337	59.5	32.3	46.2	28.1
Peak83191	chr5	9073306	9073806	intergenic	ENSMUSG00000084923,ENSMUSG00000079659	Gm15611,Tmem243	LD-specific	0.619	0.642	0.0112	0.822	5.29e-09	0.0702	0.751	-0.436	0.109	-1.23	1.77e-07	-0.2	0.455	-0.837	0.00391	-2.35	1.88e-15	-2.71	5.42e-25	566	680	714	1420	889	1040	347	305	240	313	126	174	331	364	122	156	44.7	28.7	31.5	24.1
Peak83239	chr5	10388929	10389429	intergenic	ENSMUSG00000105157,ENSMUSG00000091817	Gm31831,Gm17091	LD-specific	0.923	1.28	0.0178	0.58	0.33	0.819	0.215	0.215	0.825	1.03	0.137	0.66	0.439	1.04	0.22	1.4	0.0257	1.7	0.000671	43.1	25.4	75.2	101	37.5	51.7	39.9	20.3	32.5	14.4	42	37.6	28.2	41.1	19.2	37.4	33.5	21.6	23.1	42.2
Peak83261	chr5	12474850	12475350	intronic	ENSMUSG00000040254	Sema3d	LD-specific	0.54	-0.418	0.526	-0.632	0.294	0.189	0.786	0.127	0.886	0.93	0.123	-0.131	0.892	1.34	0.035	1.41	0.00701	0.973	0.0458	37.7	60.9	25.1	56	37.5	19.4	31.9	24.4	42.2	21.6	23.4	84.6	35.2	23.5	51.2	49.9	48.4	32.3	31.5	26.1
Peak83271	chr5	12562161	12562661	intronic	ENSMUSG00000040254	Sema3d	LD-specific	0.589	-0.654	0.0736	-0.735	0.0182	-0.628	0.105	-0.182	0.728	-0.111	0.81	-0.741	0.0999	-0.00338	0.994	-0.936	0.0381	-1.63	6.35e-05	162	188	91.9	146	109	77.6	27.9	85.3	94.2	90	84.1	98.8	63.4	70.5	76.7	62.4	40.9	14.4	18.9	14.1
Peak83274	chr5	12583172	12583672	intronic	ENSMUSG00000040254	Sema3d	LD-specific	0.521	-0.885	0.0655	-0.983	0.0255	-0.372	0.486	-0.348	0.594	-0.33	0.584	-0.438	0.489	0.234	0.733	-1.92	0.00766	-0.0509	0.92	102	86.2	37.6	72.9	41.3	42	20	52.8	48.7	39.6	46.7	37.6	35.2	52.9	44.8	43.6	3.72	10.8	18.9	34.1
Peak83319	chr5	13628892	13629392	intergenic	ENSMUSG00000104905,ENSMUSG00000104638	Gm43718,Gm43716	LD-specific	0.602	-0.615	0.0443	-0.952	4.3e-05	-0.919	0.00137	-0.611	0.0877	-1.58	1.64e-06	-0.296	0.381	-0.945	0.0152	-1.54	1.3e-05	-1.54	2.1e-07	302	370	175	297	150	155	75.8	102	123	140	65.4	61.1	176	176	64	74.8	33.5	35.9	29.4	38.2
Peak83331	chr5	13932349	13932849	intergenic	ENSMUSG00000089244,ENSMUSG00000063531	Gm24054,Sema3e	LD-specific	0.637	-0.705	0.0603	-0.541	0.0927	-0.795	0.0511	-0.435	0.409	-0.375	0.402	-0.27	0.578	0.171	0.751	-0.486	0.273	-1.13	0.00393	145	178	66.8	151	128	71.1	51.9	40.6	87.7	54	65.4	75.2	77.5	94	70.3	74.8	33.5	35.9	12.6	30.1
Peak83337	chr5	13982390	13982890	intergenic	ENSMUSG00000089244,ENSMUSG00000063531	Gm24054,Sema3e	LD-specific	0.862	-0.371	0.298	-0.29	0.323	-0.294	0.43	-0.756	0.0972	-0.495	0.223	0.139	0.753	-0.147	0.783	-0.291	0.479	-1.03	0.00391	183	203	159	146	139	139	71.8	85.3	65	72	65.4	89.4	113	159	70.3	68.6	59.5	35.9	27.3	28.1
Peak83345	chr5	14048739	14049239	intronic	ENSMUSG00000063531	Sema3e	LD-specific	0.803	-0.974	0.00892	-0.891	0.00485	-0.713	0.0689	-0.874	0.0689	-1.46	0.00144	-1.4	0.00351	-0.444	0.408	-1.12	0.0153	-1.16	0.00244	178	167	66.8	123	78.8	84.1	47.9	56.8	58.5	54	37.4	32.9	49.3	35.3	32	68.6	29.8	18	21	24.1
Peak83351	chr5	14092559	14093059	intronic	ENSMUSG00000063531	Sema3e	LD-specific	0.677	-0.528	0.147	-0.83	0.00873	-0.489	0.205	-0.783	0.138	-1.15	0.00974	-0.284	0.544	-0.474	0.384	-0.539	0.264	-0.789	0.0295	221	132	91.9	174	78.8	93.8	51.9	73.1	52	72	32.7	56.4	98.6	88.1	38.4	62.4	29.8	43.1	23.1	36.2
Peak83406	chr5	14956154	14956654	intergenic	ENSMUSG00000091255,ENSMUSG00000072188	Speer4e,Gm10354	LD-specific	0.742	-0.129	0.801	-0.0124	0.979	0.977	0.0148	1.16	0.0168	1.12	0.00746	0.972	0.0334	1.59	0.000349	2.56	1.92e-16	2.43	6.09e-18	97	71	79.3	78.5	78.8	67.9	87.8	77.1	94.2	133	107	98.8	127	88.1	115	87.3	138	162	128	139
Peak83427	chr5	15463486	15463986	promoter	ENSMUSG00000106004	Gm43391	LD-specific	0.726	0.135	0.69	-0.256	0.306	0.928	5.07e-05	0.0345	0.945	1.05	1.08e-05	0.831	0.00207	1.08	0.000181	0.613	0.0292	1.11	1.5e-07	216	330	263	370	199	204	259	260	188	144	318	320	218	400	243	218	127	126	172	175
Peak83435	chr5	15498924	15499424	intergenic	ENSMUSG00000106004,ENSMUSG00000094230	Gm43391,Gm21847	LD-specific	0.869	-0.0328	0.923	-0.567	0.00784	-0.566	0.0312	-0.713	0.0537	-0.00484	0.989	-0.0825	0.815	-0.839	0.0212	-1.33	5.88e-05	-0.915	0.000345	329	436	296	510	221	233	140	118	172	104	196	235	197	264	64	106	29.8	61.1	54.6	64.3
Peak83436	chr5	15506919	15507419	intergenic	ENSMUSG00000106004,ENSMUSG00000094230	Gm43391,Gm21847	LD-specific	0.683	0.104	0.736	-0.479	0.0157	-0.147	0.555	-0.289	0.471	0.313	0.2	0.154	0.604	0.157	0.655	-1.39	4.24e-05	-0.844	0.00027	334	593	434	617	289	297	192	227	273	176	322	329	240	417	237	175	59.5	46.7	67.2	84.4
Peak83438	chr5	15520433	15520933	intronic	ENSMUSG00000094230	Gm21847	LD-specific	0.756	0.29	0.39	-0.595	0.0411	-0.24	0.515	-0.572	0.255	0.338	0.346	0.158	0.712	-0.194	0.713	-1.57	0.00133	-0.553	0.0984	145	254	188	342	128	107	67.8	102	97.4	61.2	140	146	134	153	89.5	49.9	14.9	25.2	37.8	42.2
Peak83444	chr5	15561267	15561767	intronic	ENSMUSG00000094230,ENSMUSG00000105300	Gm21847,Gm30613	LD-specific	0.582	-0.56	0.359	-0.23	0.679	1.11	0.0184	0.72	0.298	0.894	0.108	0.445	0.533	1.58	0.00417	1.68	0.00227	1.67	1.76e-05	80.8	35.5	25.1	61.7	33.8	51.7	59.9	65	71.4	43.2	65.4	56.4	42.3	58.8	89.5	49.9	29.8	82.7	50.4	58.2
Peak83448	chr5	15600339	15600839	intronic	ENSMUSG00000094230,ENSMUSG00000105300	Gm21847,Gm30613	LD-specific	0.671	0.642	0.116	-0.156	0.731	0.755	0.0775	0.376	0.552	1.06	0.0129	0.568	0.282	1.5	0.00093	1.38	0.000561	1	0.00719	64.7	101	138	129	52.5	77.6	67.8	73.1	77.9	50.4	107	89.4	70.5	88.1	102	87.3	67	64.7	52.5	46.2
Peak83452	chr5	15623311	15623811	exonic	ENSMUSG00000070933	Speer4d	LD-specific	0.621	0.704	0.0299	0.133	0.671	-0.041	0.924	-0.541	0.276	-0.377	0.401	0.353	0.395	-0.029	0.963	-1.72	0.000901	-2.05	5.84e-06	162	162	196	381	154	158	75.8	81.2	65	68.4	74.7	65.8	91.6	170	83.1	43.6	14.9	14.4	6.3	16.1
Peak83458	chr5	15652318	15652818	exonic	ENSMUSG00000069720	4930572O03Rik	LD-specific	0.565	0.554	0.0759	-0.24	0.393	-0.638	0.0696	-0.366	0.43	-0.363	0.354	0.149	0.721	-0.43	0.37	-1.23	0.0043	-1.34	0.000155	199	228	263	409	135	181	67.8	69	84.4	115	112	75.2	120	182	70.3	56.1	44.7	10.8	16.8	32.1
Peak83459	chr5	15657289	15657789	promoter;downstream	ENSMUSG00000069720;ENSMUSG00000094230	4930572O03Rik;Gm21847	LD-specific	0.976	0.2	0.766	0.97	0.043	0.86	0.149	0.636	0.407	1.05	0.0997	1.3	0.036	1.05	0.181	1.71	0.00219	1.49	0.00164	53.9	30.4	33.4	72.9	56.3	87.3	39.9	36.5	29.2	50.4	74.7	23.5	70.5	64.6	57.6	12.5	29.8	53.9	35.7	34.1
Peak83466	chr5	15709515	15710015	exonic	ENSMUSG00000073208	Speer4c	LD-specific	0.793	0.275	0.462	-0.684	0.0461	-0.971	0.0275	-1.18	0.0421	-0.583	0.217	-0.267	0.607	-1.57	0.0155	-3.47	4.17e-06	-3.29	2.02e-08	113	172	142	230	90.1	67.9	35.9	36.5	55.2	18	37.4	70.5	63.4	88.1	12.8	24.9	7.44	0	4.2	4.02
Peak83480	chr5	16024617	16025117	intronic	ENSMUSG00000040118	Cacna2d1	LD-specific	0.695	0.424	0.385	0.349	0.439	0.626	0.219	-0.263	0.752	1.23	0.00755	0.197	0.796	1.47	0.00464	0.962	0.0898	0.1	0.861	48.5	81.1	62.6	129	86.3	61.4	51.9	48.7	45.5	18	98.1	75.2	49.3	47	64	81.1	59.5	18	14.7	26.1
Peak83524	chr5	16947370	16947870	intergenic	ENSMUSG00000109903,ENSMUSG00000105706	AC158589.1,Gm42855	LD-specific	0.901	-0.218	0.53	-0.784	0.00428	-0.713	0.0358	-0.985	0.0209	-0.594	0.108	-0.687	0.0779	-1.28	0.00833	-1.44	0.000675	-1	0.00206	210	254	180	241	143	97	75.8	65	74.7	64.8	79.4	94.1	84.6	99.9	38.4	37.4	11.2	39.5	29.4	38.2
Peak83548	chr5	17584364	17584864	intronic	ENSMUSG00000028780	Sema3c	LD-specific	0.599	0.664	0.243	0.0621	0.924	-0.0445	0.956	0.219	0.804	0.83	0.217	1.32	0.0332	0.41	0.677	0.791	0.237	1.36	0.005	26.9	55.8	29.2	123	41.3	35.6	20	20.3	32.5	25.2	32.7	51.7	77.5	58.8	25.6	18.7	26.1	18	23.1	40.2
Peak83554	chr5	17739710	17740210	intergenic	ENSMUSG00000028780,ENSMUSG00000002944	Sema3c,Cd36	LD-specific	0.758	-0.00958	0.98	-0.0861	0.761	-0.823	0.0169	-1.11	0.0166	-0.393	0.298	-0.00508	0.991	-0.0497	0.927	-1.42	0.00129	-1.12	0.00078	172	284	192	291	218	165	39.9	89.3	74.7	50.4	74.7	122	127	165	38.4	137	26.1	25.2	25.2	36.2
Peak83556	chr5	17765919	17766419	intergenic	ENSMUSG00000028780,ENSMUSG00000002944	Sema3c,Cd36	LD-specific	0.746	-0.0272	0.943	-0.642	0.0201	-0.777	0.026	-0.722	0.095	-0.608	0.108	-0.445	0.269	-0.714	0.129	-1.28	0.00205	-0.526	0.0982	199	243	184	280	113	136	51.9	77.1	81.2	79.2	70.1	94.1	63.4	141	57.6	49.9	29.8	25.2	37.8	52.2
Peak83593	chr5	18445965	18446465	intergenic	ENSMUSG00000057614,ENSMUSG00000104718	Gnai1,Gm31752	LD-specific	0.909	-0.785	0.0205	-0.758	0.0065	-0.58	0.0908	-1.04	0.0218	-0.539	0.155	-0.0711	0.874	-0.907	0.0577	-2.02	3.53e-05	-1.24	0.000304	172	274	104	174	113	120	83.8	65	68.2	61.2	98.1	75.2	113	159	38.4	56.1	11.2	21.6	33.6	22.1
Peak83612	chr5	19227897	19228397	promoter	ENSMUSG00000040003	Magi2	LD-specific	0.718	0.328	0.227	0.11	0.536	-0.249	0.254	-0.487	0.0778	-0.526	0.0273	0.028	0.928	-0.552	0.0621	-1.49	4.11e-08	-1.46	1.01e-10	576	583	539	1060	563	540	219	268	221	277	234	221	359	400	134	181	78.2	46.7	54.6	68.3
Peak83666	chr5	20552906	20553406	intronic	ENSMUSG00000040003	Magi2	LD-specific	0.996	0.448	0.464	0.0495	0.94	0.52	0.432	0.114	0.902	1.51	0.00629	0.605	0.447	0.895	0.268	1.2	0.0471	1.31	0.00732	53.9	30.4	37.6	89.7	37.5	38.8	16	44.7	29.2	25.2	84.1	51.7	35.2	47	19.2	43.6	26.1	32.3	35.7	26.1
Peak83675	chr5	20751699	20752199	intergenic	ENSMUSG00000105036,ENSMUSG00000039987	1110060G06Rik,Phtf2	LD-specific	0.511	-0.00102	0.998	-0.0572	0.823	-0.243	0.421	-0.282	0.512	-0.635	0.0561	-0.0442	0.913	0.233	0.553	-0.651	0.0698	-1.27	2.68e-05	221	370	230	409	281	223	128	122	149	140	70.1	146	155	212	115	162	52.1	61.1	37.8	34.1
Peak83703	chr5	21171292	21171792	intergenic	ENSMUSG00000106104,ENSMUSG00000039934	Gm42660,Gsap	LD-specific	0.835	-0.0213	0.947	-0.478	0.00768	-0.225	0.313	-0.918	0.000741	-0.865	0.000357	-0.609	0.0193	-1.01	0.00103	-2	7.69e-12	-1.96	1.63e-15	523	598	430	768	356	352	200	280	179	176	196	150	218	253	122	99.8	44.7	39.5	39.9	44.2
Peak83705	chr5	21186037	21186537	promoter	ENSMUSG00000039934	Gsap	LD-specific	0.872	-0.504	0.0585	-0.324	0.044	-0.807	4.8e-05	-0.781	0.00125	-0.725	0.000757	-0.897	0.000154	-1.15	4.11e-05	-1.8	8.71e-13	-2.43	5.46e-25	706	735	397	706	488	524	203	207	234	270	257	235	225	270	89.5	168	67	57.5	39.9	38.2
Peak83716	chr5	21264994	21265494	intronic	ENSMUSG00000039934	Gsap	LD-specific	0.771	-0.338	0.351	-0.938	0.00232	-0.992	0.0105	-0.932	0.0446	-0.674	0.106	-0.357	0.423	-0.842	0.104	-1.22	0.00618	-0.866	0.015	178	193	87.7	241	67.5	100	35.9	56.8	61.7	54	28	103	106	82.3	38.4	43.6	26.1	21.6	27.3	32.1
Peak83722	chr5	21395062	21395562	intronic	ENSMUSG00000064280	Ccdc146	LD-specific	0.759	1.26	0.0338	0.726	0.248	0.851	0.229	1.04	0.16	1.43	0.0343	1.53	0.0323	0.926	0.328	2.04	0.000343	2.02	6.65e-05	26.9	30.4	71	72.9	63.8	22.6	16	36.5	42.2	28.8	42	47	49.3	58.8	19.2	24.9	40.9	32.3	44.1	26.1
Peak83723	chr5	21424797	21425297	promoter	ENSMUSG00000047221	Fam185a	LD-specific	0.856	-0.395	0.106	-0.25	0.0452	-0.778	1.57e-07	-0.677	0.000184	-0.333	0.0534	-0.956	2.46e-07	-1.24	2.88e-08	-2.18	3.7e-27	-2.29	2.87e-40	1450	1520	852	1630	1190	1020	439	426	572	544	528	814	430	552	147	355	134	64.7	88.2	90.4
Peak83735	chr5	21645574	21646074	promoter	ENSMUSG00000038525,ENSMUSG00000048520	Armc10,Fbxl13	LD-specific	0.821	-0.974	0.000122	-0.273	0.0611	-0.572	0.00105	-0.408	0.0692	-0.411	0.0376	-0.847	8.49e-05	-1.26	1.01e-06	-1.97	4.48e-17	-2.24	6.87e-28	937	923	313	745	627	724	327	296	390	454	341	451	324	341	185	125	81.9	61.1	60.9	54.2
Peak83740	chr5	21701353	21701853	promoter	ENSMUSG00000044968	Napepld	LD-specific	0.893	-0.445	0.0557	-0.245	0.0224	-0.692	3.08e-08	-0.641	5.97e-05	-0.532	0.000279	-0.847	1.84e-07	-1.48	6.17e-15	-2.18	1.96e-37	-2.25	3.63e-54	2480	2520	1220	2900	1890	1820	754	792	919	1010	780	1190	683	1100	333	380	205	129	132	177
Peak83746	chr5	21732893	21733393	intergenic	ENSMUSG00000044968,ENSMUSG00000029017	Napepld,Pmpcb	LD-specific	0.687	-0.0399	0.886	-0.0633	0.637	-0.27	0.0686	-0.697	0.000288	-1.87	4.49e-25	-0.396	0.0357	-1	3.64e-06	-3.28	1.5e-41	-3.02	4.25e-56	1500	1460	1010	2200	1130	1360	559	670	513	587	173	287	627	817	230	362	63.3	28.7	58.8	48.2
Peak83747	chr5	21736938	21737438	promoter	ENSMUSG00000029017	Pmpcb	LD-specific	0.755	-0.606	0.0388	-0.0219	0.923	-0.349	0.17	-0.0412	0.915	0.107	0.72	-0.904	0.00274	-0.998	0.00513	-1.17	0.000132	-1.35	2.63e-07	361	462	175	426	323	388	184	138	227	252	205	296	162	123	57.6	106	67	43.1	50.4	44.2
Peak83748	chr5	21784811	21785311	promoter	ENSMUSG00000029014	Dnajc2	LD-specific	0.862	-0.326	0.269	0.0115	0.958	-0.422	0.0803	-0.198	0.543	-0.331	0.222	-0.724	0.0115	-1.08	0.00158	-0.903	0.00114	-1.56	1.36e-09	447	462	234	577	409	398	180	158	227	248	210	198	204	153	95.9	74.8	78.2	68.3	31.5	58.2
Peak83749	chr5	21786506	21787006	promoter	ENSMUSG00000028932	Psmc2	LD-specific	0.913	-0.351	0.266	-0.275	0.236	-0.192	0.517	-0.192	0.648	0.0789	0.819	-0.62	0.0652	-0.618	0.12	-0.754	0.0245	-1.22	2.83e-05	269	365	188	353	236	226	108	171	140	194	154	226	70.5	188	115	49.9	40.9	71.9	27.3	52.2
Peak83753	chr5	21973353	21973853	intronic	ENSMUSG00000042453	Reln	LD-specific	0.731	-0.0329	0.924	-0.27	0.222	-0.8	0.0033	-0.949	0.0159	-0.845	0.00524	-0.548	0.0854	-0.572	0.13	-1.99	1.31e-06	-1.66	9.56e-09	259	472	292	471	259	275	104	106	127	97.2	98.1	132	183	141	83.1	112	37.2	18	23.1	44.2
Peak83764	chr5	22118479	22118979	intronic	ENSMUSG00000042453	Reln	LD-specific	0.63	0.614	0.048	0.085	0.767	-0.935	0.0103	-0.611	0.178	-0.131	0.755	0.267	0.491	-0.0232	0.968	-0.459	0.241	-1.14	0.00109	199	218	246	448	218	175	39.9	69	94.2	68.4	84.1	132	113	206	51.2	112	55.8	35.9	31.5	24.1
Peak83773	chr5	22261081	22261581	intronic	ENSMUSG00000042453	Reln	LD-specific	0.557	1.09	0.109	0.663	0.337	1.52	0.0213	1.79	0.011	2.78	1.59e-07	1.7	0.022	2.19	0.00304	1.91	0.00305	1.97	0.000377	26.9	20.3	45.9	61.7	37.5	29.1	43.9	24.4	39	61.2	74.7	113	35.2	64.6	51.2	37.4	29.8	25.2	37.8	18.1
Peak83783	chr5	22549742	22550242	promoter	ENSMUSG00000029012	Orc5	LD-specific	0.967	-0.449	0.148	-0.317	0.166	-0.416	0.14	-0.845	0.0199	-0.0206	0.955	-0.839	0.0115	-0.913	0.0202	-0.949	0.00366	-1.26	1.16e-05	296	360	200	314	199	262	104	142	114	104	187	179	98.6	135	44.8	93.5	48.4	53.9	39.9	40.2
Peak83788	chr5	22641307	22641807	intronic	ENSMUSG00000097207	6030443J06Rik	LD-specific	0.848	0.47	0.471	0.729	0.187	0.719	0.276	0.636	0.407	1.7	0.00246	0.935	0.218	0.119	0.922	1.78	0.00208	1.35	0.00834	26.9	45.6	37.6	72.9	37.5	67.9	31.9	28.4	39	28.8	51.4	84.6	56.4	35.3	19.2	12.5	26.1	50.3	27.3	28.1
Peak83809	chr5	23225304	23225804	intronic	ENSMUSG00000106379	Lhfpl3	LD-specific	0.823	0.214	0.474	-0.0853	0.694	-0.906	0.000483	-0.693	0.0468	-0.443	0.118	-1.07	0.000466	-1.46	0.000123	-1.58	5.14e-06	-1.89	1.83e-11	469	365	347	723	334	356	120	102	169	140	131	216	127	129	76.7	43.6	44.7	39.5	44.1	22.1
Peak83821	chr5	23418258	23418758	intronic	ENSMUSG00000073147	5031425E22Rik	LD-specific	0.816	-0.0863	0.802	0.255	0.249	-0.545	0.0647	0.125	0.754	0.295	0.324	-0.282	0.43	-0.92	0.0249	-0.541	0.1	-1.03	0.000406	296	304	217	398	293	336	83.8	122	192	202	173	245	120	194	57.6	68.6	52.1	71.9	46.2	40.2
Peak83824	chr5	23433409	23433909	promoter	ENSMUSG00000073147	5031425E22Rik	LD-specific	0.931	-0.811	0.000646	-0.682	2.37e-08	-0.69	2.53e-06	-0.678	0.00028	-0.739	6.21e-06	-1.55	1.38e-15	-1.67	1.04e-13	-2.15	1.31e-29	-2.33	1.29e-41	1470	1560	543	1400	803	854	491	443	516	619	402	625	282	376	192	187	93	111	69.3	106
Peak83835	chr5	23616592	23617092	intronic	ENSMUSG00000062604	Srpk2	LD-specific	0.882	0.205	0.544	-0.484	0.0777	-0.207	0.556	-0.244	0.625	0.436	0.18	-0.218	0.606	-0.814	0.0875	-0.806	0.0502	-1.09	0.0012	167	279	184	381	143	139	95.8	97.4	127	97.2	154	188	77.5	165	44.8	56.1	33.5	43.1	33.6	28.1
Peak83845	chr5	23783364	23783864	promoter	ENSMUSG00000057541	Pus7	LD-specific	0.798	-0.459	0.125	0.19	0.348	-0.315	0.229	0.109	0.757	-0.17	0.579	-0.806	0.00841	-1.45	0.000163	-0.965	0.00149	-1.31	9.3e-07	372	411	242	364	416	372	136	179	244	263	145	249	141	147	70.3	43.6	78.2	43.1	46.2	46.2
Peak83849	chr5	23843901	23844401	promoter	ENSMUSG00000028998	Tomm7	LD-specific	0.897	-0.454	0.119	-0.26	0.191	-0.665	0.00656	-0.412	0.184	-0.029	0.928	-0.453	0.117	-0.915	0.00689	-1.04	0.000288	-1.19	1.32e-06	409	487	217	510	311	346	148	134	188	216	224	273	190	229	76.7	112	78.2	53.9	54.6	60.3
Peak83850	chr5	23850626	23851126	intronic	ENSMUSG00000097180	2700038G22Rik	LD-specific	0.803	0.7	0.0159	0.486	0.0241	0.0497	0.879	0.245	0.551	0.333	0.282	-0.202	0.6	-1.19	0.00801	-0.36	0.329	-1.19	0.000121	205	340	280	712	334	340	152	130	195	191	163	226	113	188	44.8	49.9	59.5	68.3	37.8	32.1
Peak83858	chr5	24100499	24100999	promoter	ENSMUSG00000028986	Klhl7	LD-specific	0.915	-0.57	0.0561	-0.167	0.444	-0.727	0.00623	-0.404	0.23	-0.411	0.159	-1.09	0.000558	-1.67	3.22e-05	-1.06	0.000702	-1.37	4.99e-07	366	396	175	392	300	297	112	118	172	173	163	160	106	123	70.3	24.9	37.2	71.9	44.1	42.2
Peak83859	chr5	24164805	24165305	promoter	ENSMUSG00000048439	Nupl2	LD-specific	0.916	-0.511	0.0991	0.0375	0.879	-0.141	0.638	0.023	0.959	0.0361	0.921	-0.443	0.189	-1.08	0.0077	-0.512	0.119	-0.901	0.00114	269	370	142	359	263	314	136	154	205	184	210	160	70.5	223	64	56.1	85.6	50.3	42	58.2
Peak83882	chr5	24383393	24383893	exonic	ENSMUSG00000028978,ENSMUSG00000086769	Nos3,Gm15587	LD-specific	0.847	-0.655	0.0311	-0.275	0.221	-0.344	0.215	0.0927	0.817	0.315	0.258	-0.559	0.0838	-1.11	0.00492	-0.537	0.0869	-0.553	0.0325	286	401	142	342	248	252	160	110	201	238	248	235	127	170	70.3	56.1	70.7	71.9	56.7	80.3
Peak83884	chr5	24394311	24394811	promoter	ENSMUSG00000028973	Abcb8	LD-specific	0.935	-0.409	0.107	-0.049	0.746	-0.662	6.91e-05	-0.504	0.0349	-0.0877	0.686	-0.824	7.09e-05	-1.78	1.38e-11	-1.57	7.41e-12	-1.71	2.13e-21	884	1250	534	1250	908	905	287	386	396	504	476	658	233	529	95.9	150	130	86.2	88.2	102
Peak83889	chr5	24444889	24445389	promoter	ENSMUSG00000028959	Fastk	LD-specific	0.672	-0.44	0.114	0.521	0.000691	-0.354	0.101	-0.102	0.744	-0.227	0.362	-0.801	0.00191	-1.06	0.000562	-1.62	6.68e-09	-1.69	4.79e-13	593	563	313	622	683	773	219	231	309	338	266	292	176	247	89.5	131	55.8	57.5	56.7	48.2
Peak83891	chr5	24451657	24452157	promoter	ENSMUSG00000104190	Gm10472	LD-specific	0.821	-0.816	0.00446	0.186	0.324	-0.555	0.0204	-0.251	0.477	-0.734	0.00561	-0.992	0.000551	-1.95	2.73e-07	-1.85	5.97e-09	-1.76	2.08e-11	469	456	213	353	435	488	136	179	185	284	140	174	113	182	44.8	49.9	37.2	39.5	42	38.2
Peak83892	chr5	24453667	24454167	intronic	ENSMUSG00000023353	Agap3	LD-specific	0.886	-0.939	0.0107	-0.585	0.0558	-0.549	0.152	-0.558	0.267	-0.714	0.0932	-1.25	0.00712	-0.779	0.14	-1.16	0.011	-0.854	0.0185	167	188	71	129	86.3	120	59.9	60.9	52	93.6	56	65.8	28.2	64.6	44.8	37.4	14.9	32.3	21	36.2
Peak83895	chr5	24470557	24471057	intronic	ENSMUSG00000023353	Agap3	LD-specific	0.887	-0.475	0.271	-0.339	0.376	0.0064	0.99	-0.216	0.74	1.07	0.00355	0.3	0.563	-0.367	0.59	-0.212	0.705	0.514	0.161	129	96.4	71	101	78.8	77.6	59.9	52.8	45.5	72	135	132	77.5	99.9	32	37.4	29.8	28.7	50.4	44.2
Peak83905	chr5	24577184	24577684	promoter	ENSMUSG00000028953	Abcf2	LD-specific	0.923	-0.592	0.0155	-0.216	0.102	-0.635	5.09e-05	-0.504	0.0306	-0.215	0.254	-0.667	0.000666	-1.66	6.32e-12	-1.95	8.36e-21	-1.86	5.99e-27	1270	1230	509	1370	901	986	423	378	442	619	490	729	331	670	141	175	96.8	97	94.5	106
Peak83910	chr5	24601849	24602349	promoter	ENSMUSG00000028949	Smarcd3	LD-specific	0.948	-0.722	0.0133	-0.389	0.0564	-0.896	0.000515	-0.668	0.036	-0.684	0.0135	-0.852	0.00409	-1.41	0.000143	-0.655	0.0202	-1.58	3.57e-09	420	421	150	426	255	307	79.8	146	166	151	149	146	127	170	38.4	87.3	93	68.3	52.5	30.1
Peak83911	chr5	24602935	24603435	intronic	ENSMUSG00000028949	Smarcd3	LD-specific	0.953	-0.84	0.00515	-0.566	0.00937	-0.505	0.0591	-0.587	0.118	-0.254	0.406	-1.11	0.000554	-1	0.00778	-0.958	0.00255	-1.15	1.93e-05	377	355	150	297	233	204	67.8	191	179	112	154	193	98.6	118	70.3	74.8	44.7	68.3	33.6	62.3
Peak83913	chr5	24611932	24612432	intronic	ENSMUSG00000028949	Smarcd3	LD-specific	0.72	0.192	0.54	0.062	0.791	0.00731	0.981	-0.0904	0.826	-0.803	0.00923	0.181	0.581	-1.52	0.00026	-0.858	0.00739	-1.02	0.000187	296	385	271	589	285	340	172	171	172	212	121	98.8	225	270	38.4	56.1	52.1	61.1	46.2	52.2
Peak83919	chr5	24685568	24686068	promoter	ENSMUSG00000028954	Nub1	LD-specific	0.923	-0.842	0.000362	-0.356	0.00297	-0.761	1.28e-07	-0.452	0.0115	-0.786	8.42e-07	-0.887	8.91e-07	-2.03	2.45e-18	-1.99	1.78e-26	-1.99	3.79e-35	1490	1730	651	1330	1010	1200	439	512	727	684	425	635	444	670	109	206	156	89.8	105	133
Peak83921	chr5	24750889	24751389	promoter	ENSMUSG00000038135	Crygn	LD-specific	0.96	-0.905	0.00506	-0.475	0.0569	-0.562	0.0715	-0.85	0.0339	-0.428	0.216	-0.899	0.0143	-1.75	0.00028	-0.659	0.0649	-1.73	3.23e-07	242	294	113	196	158	181	91.8	89.3	77.9	101	126	98.8	77.5	106	19.2	43.6	70.7	32.3	31.5	16.1
Peak83925	chr5	24842403	24842903	promoter	ENSMUSG00000028945	Rheb	LD-specific	0.868	-0.722	0.00217	-0.322	0.00698	-0.532	0.000153	-0.396	0.0279	-0.493	0.00201	-0.622	0.000485	-1.5	2.36e-12	-2.3	1.03e-34	-2.07	5.07e-38	1540	1820	718	1520	1050	1300	591	564	718	810	635	710	599	793	192	281	108	97	86.1	147
Peak83927	chr5	24860813	24861313	downstream	ENSMUSG00000028944	Prkag2	LD-specific	0.904	-0.383	0.224	0.0928	0.697	-0.155	0.609	-0.405	0.291	-0.902	0.00573	-0.316	0.366	-1.04	0.0117	-1.15	0.000977	-1.42	2.72e-06	269	350	184	331	263	317	140	138	146	133	51.4	136	162	159	76.7	43.6	40.9	43.1	33.6	34.1
Peak83952	chr5	25222714	25223214	promoter	ENSMUSG00000038072,ENSMUSG00000054116	Galnt11,E130116L18Rik	LD-specific	0.84	-0.617	0.0221	-0.0467	0.797	-0.959	5.68e-06	-0.265	0.316	-0.71	0.00161	-0.869	0.000419	-1.9	3.71e-09	-1.74	3.63e-11	-1.87	1.93e-16	587	715	305	628	537	572	152	183	328	320	201	249	190	264	76.7	62.4	63.3	53.9	48.3	56.2
Peak83960	chr5	25529666	25530166	promoter	ENSMUSG00000101856	1700096K18Rik	LD-specific	0.941	-0.929	5.47e-05	-0.456	4.05e-05	-0.907	1.38e-11	-0.766	9.67e-06	-0.658	9.97e-06	-0.894	1.65e-07	-1.89	6.86e-19	-2.12	5.49e-29	-2.4	6.4e-53	2110	2040	743	1690	1300	1360	479	629	718	749	663	828	514	917	217	231	182	108	88.2	143
Peak83964	chr5	25644725	25645225	intergenic	ENSMUSG00000105744,ENSMUSG00000059244	Gm43141,Gm10062	LD-specific	0.635	1.12	0.117	0.584	0.433	1.68	0.0121	1.42	0.0932	1.54	0.0427	1.35	0.113	2.46	0.00083	2.56	6.39e-05	1.85	0.00202	10.8	30.4	29.2	72.9	22.5	32.3	23.9	44.7	48.7	18	32.7	37.6	28.2	41.1	51.2	43.6	26.1	50.3	27.3	18.1
Peak83967	chr5	25705553	25706053	promoter	ENSMUSG00000028933	Xrcc2	LD-specific	0.959	-0.877	0.00349	-0.432	0.0463	-0.704	0.00899	-0.491	0.154	-0.323	0.282	-0.612	0.0504	-1.63	6.14e-05	-1.17	0.000295	-1.51	9.74e-08	377	360	163	269	266	217	108	118	149	166	154	179	91.6	212	25.6	68.6	52.1	46.7	35.7	40.2
Peak83974	chr5	25759718	25760218	promoter	ENSMUSG00000056367	Actr3b	LD-specific	0.796	-0.077	0.81	0.157	0.416	-0.221	0.372	-0.00422	0.991	0.275	0.27	-0.574	0.0452	-0.704	0.0341	-0.933	0.00152	-1.58	9.49e-10	458	446	351	572	409	475	227	158	237	306	285	334	197	194	109	112	100	43.1	44.1	44.2
Peak83981	chr5	25933364	25933864	downstream	ENSMUSG00000104824	Gm21663	LD-specific	0.632	-0.597	0.32	-0.174	0.749	0.0126	0.986	0.725	0.235	-0.384	0.619	0.414	0.559	0.663	0.366	1.43	0.00191	1.72	5.35e-06	53.9	65.9	41.8	39.2	37.5	55	27.9	32.5	68.2	50.4	37.4	14.1	63.4	41.1	57.6	18.7	55.8	43.1	58.8	58.2
Peak83983	chr5	26006998	26007498	promoter	ENSMUSG00000090671	Gm5067	LD-specific	0.66	-0.0554	0.9	0.128	0.715	0.366	0.354	0.681	0.165	0.665	0.0905	0.434	0.334	0.788	0.0816	1.21	0.000618	1.16	9.7e-05	145	112	138	112	120	126	79.8	85.3	153	93.6	140	89.4	98.6	123	102	74.8	108	71.9	75.6	92.4
Peak83988	chr5	26166780	26167280	intergenic	ENSMUSG00000067698,ENSMUSG00000059645	Gm10220,Gm7361	LD-specific	0.616	0.601	0.414	0.646	0.33	1.53	0.0149	1.54	0.0249	0.503	0.591	1.88	0.00581	1.82	0.0179	3.55	4.41e-16	3.23	7.68e-15	26.9	25.4	58.5	16.8	22.5	48.5	43.9	32.5	42.2	50.4	18.7	23.5	49.3	76.4	25.6	49.9	85.6	104	84	64.3
Peak84008	chr5	26880583	26881083	intronic	ENSMUSG00000061576	Dpp6	LD-specific	0.706	0.703	0.00404	0.533	9.97e-05	-0.635	0.000871	-0.837	0.000403	-0.706	0.000768	0.161	0.506	-0.759	0.00407	-2.07	5.45e-16	-2.15	1.44e-22	706	822	977	1720	901	1040	203	288	270	241	215	315	409	682	153	206	63.3	46.7	46.2	54.2
Peak84017	chr5	27074987	27075487	intronic	ENSMUSG00000061576	Dpp6	LD-specific	0.852	-0.113	0.759	-0.329	0.242	-0.313	0.379	-0.527	0.259	0.0324	0.942	-0.0907	0.844	0.0222	0.969	-0.358	0.426	-1	0.00326	162	259	167	247	146	149	79.8	89.3	90.9	82.8	98.1	146	98.6	153	83.1	87.3	22.3	75.5	25.2	36.2
Peak84022	chr5	27317326	27317826	intronic	ENSMUSG00000061576	Dpp6	LD-specific	0.502	0.315	0.695	0.355	0.621	1.53	0.0148	1.11	0.141	1.89	0.00324	1.29	0.104	1.83	0.0172	2.25	0.000134	1.47	0.0116	21.6	30.4	37.6	28	26.3	32.3	35.9	40.6	39	28.8	23.4	89.4	42.3	41.1	44.8	31.2	48.4	28.7	23.1	20.1
Peak84041	chr5	27711492	27711992	intronic	ENSMUSG00000061576	Dpp6	LD-specific	0.769	0.378	0.137	0.0261	0.875	-0.392	0.0319	-0.978	0.000111	-0.527	0.00991	0.255	0.244	-0.483	0.0591	-2.57	8.54e-21	-2.53	2.03e-29	727	933	802	1560	728	760	259	374	289	212	285	367	514	752	211	262	29.8	53.9	39.9	44.2
Peak84050	chr5	27854276	27854776	UTR3	ENSMUSG00000039106	Htr5a	LD-specific	0.502	0.302	0.629	0.0947	0.879	0.439	0.509	0.771	0.292	1.47	0.00609	0.889	0.197	0.949	0.216	0.702	0.278	0.966	0.0585	48.5	40.6	29.2	95.3	48.8	35.6	27.9	32.5	61.7	28.8	79.4	61.1	28.2	76.4	19.2	49.9	22.3	21.6	27.3	24.1
Peak84092	chr5	29195597	29196097	promoter	ENSMUSG00000029130	Rnf32	LD-specific	0.613	-0.422	0.155	-0.0555	0.803	-0.329	0.197	0.134	0.724	-0.697	0.0141	-0.444	0.143	-0.649	0.0685	-1.37	0.000238	-1.45	5.62e-08	307	512	246	409	364	333	144	183	253	284	112	174	148	235	76.7	131	78.2	18	31.5	56.2
Peak84096	chr5	29378109	29378609	promoter	ENSMUSG00000010721	Lmbr1	LD-specific	0.822	-0.0409	0.901	0.287	0.126	-0.216	0.389	-0.169	0.621	-0.221	0.435	0.0776	0.812	-0.548	0.102	-0.971	0.000673	-1.45	1.78e-08	393	487	355	560	548	404	164	215	214	256	220	207	247	347	109	131	70.7	64.7	39.9	54.2
Peak84106	chr5	29735644	29736144	promoter	ENSMUSG00000029131,ENSMUSG00000053121	Dnajb6,Gm5129	LD-specific	0.685	0.0175	0.959	0.156	0.439	-0.666	0.00923	-0.143	0.704	-0.341	0.231	-0.378	0.213	-0.739	0.0337	-1.32	3.28e-05	-1.23	2.12e-06	409	411	342	549	375	427	128	130	185	263	182	183	148	253	89.5	106	70.7	28.7	56.7	46.2
Peak84116	chr5	30014548	30015048	promoter	ENSMUSG00000025746	Il6	LD-specific	0.829	0.662	0.263	0.968	0.0514	1.04	0.0775	0.744	0.324	1.01	0.131	1.09	0.116	1.4	0.0586	1.75	0.00153	0.964	0.074	21.6	55.8	37.6	101	63.8	71.1	59.9	20.3	45.5	32.4	60.7	28.2	42.3	64.6	70.3	12.5	44.7	35.9	27.3	18.1
Peak84122	chr5	30125555	30126055	intronic	ENSMUSG00000025745	Hadha	LD-specific	0.947	0.912	0.0764	0.641	0.209	0.708	0.244	0.634	0.402	1.04	0.0933	0.754	0.305	1.11	0.141	1.51	0.00719	1.08	0.0301	21.6	65.9	83.5	89.7	67.5	55	31.9	40.6	42.2	39.6	46.7	56.4	49.3	47	57.6	18.7	40.9	35.9	37.8	18.1
Peak84130	chr5	30232343	30232843	promoter	ENSMUSG00000075703	Selenoi	LD-specific	0.865	-0.468	0.0752	0.00198	0.991	-0.704	0.000209	-0.0235	0.948	0.238	0.254	-0.457	0.0498	-1.24	1.61e-05	-0.624	0.0147	-1.33	1.06e-11	894	669	418	830	668	708	207	272	425	504	453	593	275	452	89.5	175	167	140	101	82.3
Peak84133	chr5	30281207	30281707	promoter	ENSMUSG00000073102	Drc1	LD-specific	0.673	-1.2	0.0148	-0.904	0.0351	-0.329	0.533	-0.0354	0.961	0.215	0.697	-1.08	0.0927	-2.53	0.00673	-0.401	0.506	-0.462	0.338	80.8	112	41.8	44.8	41.3	48.5	23.9	52.8	65	46.8	65.4	61.1	49.3	11.8	6.4	6.24	11.2	32.3	8.4	32.1
Peak84138	chr5	30423434	30423934	intronic	ENSMUSG00000062372	Otof	LD-specific	0.647	-0.901	0.0416	-0.869	0.0273	-0.0405	0.938	0.097	0.879	1.07	0.0033	-0.41	0.475	-0.0118	0.986	0.74	0.0669	0.205	0.621	97	127	33.4	101	48.8	58.2	55.9	52.8	71.4	72	135	132	42.3	64.6	64	24.9	63.3	50.3	42	34.1
Peak84139	chr5	30476498	30476998	intronic	ENSMUSG00000029182	1700001C02Rik	LD-specific	0.671	0.648	0.242	0.791	0.103	0.779	0.19	1.03	0.103	1.88	7.28e-05	1.05	0.107	1.5	0.0207	1.69	0.00161	1.36	0.00388	43.1	45.6	79.3	61.7	78.8	58.2	43.9	32.5	58.5	50.4	56	132	28.2	88.1	57.6	43.6	29.8	57.5	31.5	36.2
Peak84152	chr5	30647709	30648209	promoter	ENSMUSG00000029175,ENSMUSG00000093710	Slc35f6,Mir5625	LD-specific	0.754	-0.0458	0.912	0.348	0.225	0.0895	0.828	0.666	0.101	1.42	3.09e-07	0.194	0.677	-0.624	0.263	0.327	0.429	0.215	0.538	162	157	121	213	165	191	95.8	73.1	153	151	238	245	77.5	153	51.2	31.2	40.9	79.1	42	66.3
Peak84154	chr5	30666546	30667046	promoter	ENSMUSG00000029177	Cenpa	LD-specific	0.967	-0.368	0.236	-0.429	0.0581	-0.527	0.0578	0.0382	0.934	0.788	0.000823	-0.545	0.0974	-1.4	0.000807	-0.0413	0.912	-0.783	0.00332	248	426	163	420	229	213	124	110	211	202	257	404	84.6	206	51.2	49.9	93	104	77.7	38.2
Peak84167	chr5	30861024	30861524	intronic	ENSMUSG00000029166	Mapre3	LD-specific	0.883	0.459	0.453	0.118	0.851	0.787	0.196	0.699	0.324	3.17	2.44e-18	-0.262	0.797	1.38	0.0466	2.1	1.26e-05	1.41	0.00347	43.1	40.6	45.9	78.5	41.3	38.8	39.9	32.5	45.5	36	220	212	21.1	23.5	25.6	62.4	48.4	61.1	35.7	30.1
Peak84169	chr5	30888048	30888548	promoter	ENSMUSG00000029165	Agbl5	LD-specific	0.955	-0.26	0.345	-0.0328	0.853	-0.11	0.598	-0.468	0.0818	-0.258	0.252	-0.659	0.00532	-1.44	7.79e-07	-1.62	5.17e-11	-1.85	1.88e-17	652	766	296	1080	570	647	275	382	253	364	304	367	218	353	109	99.8	74.4	64.7	63	52.2
Peak84170	chr5	30907564	30908064	promoter	ENSMUSG00000038803	Ost4	LD-specific	0.853	-0.963	0.00117	-0.442	0.0348	-0.934	0.000465	-0.0124	0.976	0.104	0.732	-0.7	0.0209	-1.38	0.000289	-0.377	0.188	-1.17	7.63e-06	372	416	138	308	244	265	99.8	106	231	238	252	226	120	188	83.1	37.4	108	75.5	44.1	58.2
Peak84177	chr5	30949674	30950174	promoter	ENSMUSG00000006638	Abhd1	LD-specific	0.904	0.0213	0.952	0.315	0.133	-0.0196	0.95	-0.075	0.862	0.0577	0.869	-0.265	0.442	-1.19	0.00341	-0.663	0.0418	-0.737	0.00622	345	309	205	544	300	411	128	195	172	202	191	193	141	206	44.8	68.6	52.1	71.9	67.2	48.2
Peak84184	chr5	31048154	31048654	promoter	ENSMUSG00000013622	Atraid	LD-specific	0.814	-0.793	0.00175	-0.414	0.0042	-0.675	0.000126	-0.0383	0.9	0.301	0.104	-0.851	7.63e-05	-1.45	2.82e-08	-0.898	9.62e-06	-1.47	1.79e-15	916	938	384	796	589	634	263	317	458	630	556	738	275	382	102	168	175	126	90.3	106
Peak84189	chr5	31154021	31154521	exonic	ENSMUSG00000101678,ENSMUSG00000107283	Gm29609,Mpv17	LD-specific	0.585	-0.381	0.36	-0.0755	0.841	-0.462	0.318	0.676	0.136	1.13	0.00118	-0.0621	0.918	-0.365	0.573	0.245	0.599	-0.00467	0.991	119	127	54.3	157	101	103	51.9	36.5	123	112	93.4	212	21.1	123	38.4	37.4	44.7	43.1	29.4	42.2
Peak84193	chr5	31220314	31220814	promoter	ENSMUSG00000029147	Ppm1g	LD-specific	0.728	-0.916	0.00129	-0.112	0.578	-0.777	0.0011	0.0968	0.801	-0.047	0.878	-0.601	0.031	-1.47	3.36e-05	-1.04	0.000566	-1.23	2.76e-07	539	431	196	364	334	449	140	142	260	367	280	249	134	270	83.1	56.1	85.6	57.5	54.6	66.3
Peak84199	chr5	31328132	31328632	downstream	ENSMUSG00000059434	Gckr	LD-specific	0.663	-0.948	0.102	-0.193	0.704	-0.156	0.809	0.604	0.333	0.77	0.142	0.401	0.54	0.0784	0.935	1.37	0.00329	0.805	0.0655	43.1	91.3	29.2	44.8	45	58.2	31.9	28.4	65	57.6	42	89.4	56.4	58.8	25.6	31.2	44.7	61.1	33.6	36.2
Peak84203	chr5	31563496	31563996	exonic	ENSMUSG00000107352	Gm43660	LD-specific	0.838	0.204	0.677	0.333	0.417	0.924	0.028	0.646	0.241	1.31	0.00135	0.338	0.583	0.393	0.573	1	0.0248	0.796	0.0501	70	86.2	79.3	112	90.1	84.1	55.9	93.4	68.2	79.2	121	98.8	56.4	70.5	44.8	37.4	52.1	43.1	46.2	34.1
Peak84207	chr5	31613800	31614300	promoter	ENSMUSG00000105617,ENSMUSG00000106918	Gm43809,Mrpl33	LD-specific	0.829	-0.976	0.00328	-0.519	0.0495	-0.506	0.119	-0.336	0.475	0.66	0.0204	-0.682	0.0735	-1.37	0.00495	-0.296	0.468	-0.386	0.2	172	320	100	168	176	129	83.8	89.3	114	119	224	216	77.5	118	32	43.6	48.4	71.9	50.4	60.3
Peak84211	chr5	31697852	31698352	promoter	ENSMUSG00000052139	Babam2	LD-specific	0.9	-0.0748	0.824	0.0857	0.709	0.139	0.614	0.315	0.345	1.11	9.27e-08	-0.306	0.357	-0.686	0.0691	-0.127	0.688	-0.577	0.0258	329	360	221	504	270	369	192	187	224	292	369	475	176	182	83.1	87.3	104	86.2	65.1	70.3
Peak84229	chr5	32135365	32135865	promoter	ENSMUSG00000029135	Fosl2	LD-specific	0.764	-0.115	0.674	-0.0528	0.721	-0.784	2.78e-06	-0.377	0.094	-1.04	1.4e-08	-0.318	0.134	-1.88	4.58e-13	-2.66	6.59e-29	-2.26	1.3e-31	1010	1150	585	1680	874	951	291	333	432	565	285	306	366	734	95.9	137	55.8	46.7	73.5	58.2
Peak84233	chr5	32197632	32198132	intergenic	ENSMUSG00000107220,ENSMUSG00000029134	Gm9555,Plb1	LD-specific	0.796	-0.359	0.374	0.0124	0.973	0.596	0.0934	0.143	0.811	1.1	0.000952	0.142	0.788	-0.264	0.676	0.126	0.798	0.205	0.59	140	127	83.5	140	131	107	108	93.4	107	68.4	140	183	42.3	141	44.8	43.6	33.5	53.9	39.9	50.2
Peak84234	chr5	32243417	32243917	intronic	ENSMUSG00000029134	Plb1	LD-specific	0.579	0.388	0.276	0.257	0.407	0.653	0.0487	0.559	0.236	0.716	0.0471	1.33	2.08e-05	0.235	0.669	0.0351	0.947	-0.12	0.761	102	193	150	269	143	168	71.8	162	114	148	84.1	193	162	311	76.7	62.4	40.9	50.3	42	38.2
Peak84237	chr5	32322181	32322681	UTR3	ENSMUSG00000029134	Plb1	LD-specific	0.62	-0.458	0.35	-0.354	0.423	-0.246	0.663	-0.0592	0.936	2.07	1.06e-10	0.572	0.268	0.361	0.59	1.16	0.00444	0.0194	0.971	86.2	86.2	62.6	67.3	75	45.3	23.9	48.7	45.5	54	177	235	63.4	99.9	51.2	37.4	55.8	61.1	21	30.1
Peak84244	chr5	32452030	32452530	intergenic	ENSMUSG00000107211,ENSMUSG00000014956	Gm5864,Ppp1cb	LD-specific	0.727	0.463	0.528	-0.268	0.726	0.854	0.227	1.11	0.126	2.85	6.56e-10	0.439	0.66	1.57	0.047	1.97	0.000677	1.98	0.000104	21.6	35.5	50.1	28	22.5	19.4	27.9	24.4	42.2	32.4	117	122	7.05	41.1	19.2	49.9	37.2	32.3	37.8	30.1
Peak84254	chr5	32853970	32854470	promoter	ENSMUSG00000054280	Prr14l	LD-specific	0.813	-0.64	0.0354	-0.382	0.0854	-0.0598	0.841	0.131	0.74	0.61	0.0127	-0.324	0.328	-1.12	0.00433	-0.47	0.122	-0.814	0.00211	334	355	171	308	225	239	136	195	188	266	257	339	106	241	57.6	68.6	81.9	68.3	52.5	62.3
Peak84257	chr5	32940473	32940973	intronic	ENSMUSG00000037426	Depdc5	LD-specific	0.789	-0.366	0.183	-0.127	0.466	-0.416	0.0413	-0.282	0.301	-0.555	0.0142	-0.163	0.547	-0.797	0.00518	-1.69	1.74e-10	-1.88	1.54e-16	587	705	351	757	518	524	235	248	286	353	238	259	233	499	115	181	78.2	43.1	44.1	58.2
Peak84265	chr5	33039391	33039891	intergenic	ENSMUSG00000018965,ENSMUSG00000107046	Ywhah,Gm43849	LD-specific	0.808	-0.313	0.537	-0.0729	0.876	0.481	0.313	0.22	0.757	0.571	0.262	-0.0208	0.978	0.552	0.386	1.21	0.00574	0.553	0.198	59.3	101	58.5	78.5	52.5	80.8	51.9	60.9	71.4	39.6	60.7	75.2	49.3	52.9	38.4	56.1	70.7	43.1	29.4	40.2
Peak84272	chr5	33274533	33275033	promoter	ENSMUSG00000037373	Ctbp1	LD-specific	0.801	-0.715	0.00619	-0.345	0.0271	-0.4	0.034	-0.0381	0.901	-0.0391	0.877	-0.511	0.0265	-0.877	0.000925	-0.991	1.03e-05	-1.72	7.14e-17	722	822	313	734	537	534	271	313	393	511	425	423	261	429	166	168	149	86.2	54.6	82.3
Peak84274	chr5	33342796	33343296	intronic	ENSMUSG00000079562	Maea	LD-specific	0.739	0.6	0.3	1.04	0.0275	0.697	0.264	1.27	0.0465	0.735	0.29	1.48	0.011	0.579	0.527	1.64	0.00439	1.16	0.0212	59.3	25.4	29.2	118	63.8	87.3	23.9	44.7	61.7	61.2	32.7	47	63.4	88.1	25.6	24.9	29.8	50.3	25.2	30.1
Peak84285	chr5	33542108	33542608	intergenic	ENSMUSG00000107248,ENSMUSG00000037339	Gm43851,Fam53a	LD-specific	0.89	-0.889	0.000458	-0.634	1.61e-05	-0.939	2.16e-07	-0.909	3.53e-05	-1	3.42e-07	-0.325	0.148	-1.65	7.9e-10	-2.6	8.96e-23	-2.68	3.93e-34	927	913	363	729	473	566	188	292	289	299	191	329	282	652	115	118	67	25.2	44.1	40.2
Peak84290	chr5	33652066	33652566	promoter	ENSMUSG00000004642,ENSMUSG00000106834	Slbp,Gm10459	LD-specific	0.781	-0.891	0.000615	-0.444	0.00425	-0.572	0.00231	-0.113	0.666	0.291	0.139	-0.482	0.035	-1.59	2.07e-08	-1.52	3.9e-11	-1.29	2.92e-11	749	822	263	689	540	479	231	296	445	425	476	611	282	435	83.1	125	85.6	79.1	98.7	90.4
Peak84291	chr5	33657891	33658391	promoter	ENSMUSG00000019295	Tmem129	LD-specific	0.941	-0.892	0.000206	-0.554	1.26e-05	-0.938	1.63e-09	-0.634	0.000649	0.252	0.135	-0.674	0.000368	-1.75	1.04e-13	-1.24	1.71e-12	-1.44	1.38e-19	1230	1490	489	1140	735	889	315	394	510	540	813	1020	479	611	141	181	171	176	126	167
Peak84298	chr5	33782441	33782941	promoter	ENSMUSG00000005299	Letm1	LD-specific	0.799	-0.661	0.0242	-0.221	0.292	-0.76	0.00318	0.106	0.782	0.927	6.75e-06	-0.394	0.193	-1.3	0.00044	-0.3	0.305	-0.447	0.0588	431	391	200	364	341	281	132	110	302	227	332	555	183	217	57.6	74.8	119	82.7	105	72.3
Peak84304	chr5	33936010	33936510	promoter	ENSMUSG00000029111	Nelfa	LD-specific	0.897	-0.756	0.00317	-0.5	0.000822	-0.928	6.1e-07	-0.318	0.157	0.201	0.32	-0.448	0.0439	-1.64	3.62e-09	-1.15	1.07e-07	-1.52	2.32e-15	797	923	342	790	552	521	211	240	412	414	458	663	310	494	51.2	168	93	140	81.9	94.4
Peak84316	chr5	34169301	34169801	promoter	ENSMUSG00000079555	Haus3	LD-specific	0.879	-0.963	0.000121	-0.278	0.0533	-0.458	0.00659	-0.251	0.305	-0.27	0.175	-0.628	0.00295	-1.82	1.59e-11	-1.65	8.98e-12	-1.63	3.25e-19	1080	938	363	785	649	808	331	402	500	518	416	531	254	576	83.1	143	127	68.3	81.9	108
Peak84329	chr5	34513688	34514188	promoter	ENSMUSG00000059866	Tnip2	LD-specific	0.768	-0.788	0.00386	0.0311	0.869	-0.516	0.0145	0.0321	0.923	-0.0101	0.972	-0.659	0.00913	-1.49	2.54e-06	-1.17	3.97e-06	-1.31	2e-09	582	619	238	532	533	546	200	219	325	414	276	400	190	294	44.8	125	96.8	64.7	81.9	60.3
Peak84330	chr5	34525799	34526299	promoter	ENSMUSG00000054520	Sh3bp2	LD-specific	0.765	-0.667	0.025	-0.473	0.0262	-0.811	0.00238	-0.137	0.713	-0.318	0.281	-0.716	0.02	-1.01	0.00631	-1.17	0.000224	-0.966	0.000176	334	431	205	308	225	259	108	110	214	202	168	179	127	170	64	87.3	59.5	43.1	54.6	60.3
Peak84359	chr5	35105520	35106020	promoter	ENSMUSG00000029103	Lrpap1	LD-specific	0.812	-0.893	0.00122	-0.587	0.00104	-0.631	0.00379	-0.266	0.341	0.811	9.44e-06	-0.515	0.0473	-0.953	0.00181	-0.402	0.0927	-1.12	3.5e-07	544	593	238	426	323	343	168	199	279	288	500	630	169	335	134	99.8	149	111	81.9	72.3
Peak84361	chr5	35170610	35171110	intergenic	ENSMUSG00000029103,ENSMUSG00000045318	Lrpap1,Adra2c	LD-specific	0.96	0.208	0.733	0.832	0.0658	0.945	0.0776	0.761	0.272	0.989	0.0928	1.47	0.00504	1.13	0.0991	1.47	0.00676	1.33	0.00329	70	30.4	50.1	72.9	90.1	67.9	31.9	65	48.7	54	65.4	47	91.6	88.1	38.4	49.9	40.9	43.1	46.2	28.1
Peak84363	chr5	35189042	35189542	intergenic	ENSMUSG00000029103,ENSMUSG00000045318	Lrpap1,Adra2c	LD-specific	0.687	-0.686	0.0182	-0.691	0.000716	-0.879	0.000563	-0.119	0.733	-0.39	0.159	-0.755	0.00992	-0.902	0.00904	-1.29	1.72e-05	-1.16	3.65e-06	404	456	209	370	240	230	83.8	150	234	241	210	160	77.5	241	109	74.8	52.1	53.9	58.8	54.2
Peak84372	chr5	35361824	35362324	promoter	ENSMUSG00000106762	4930478P22Rik	LD-specific	0.86	-0.246	0.511	-0.26	0.396	0.125	0.744	0.336	0.47	1.44	4.38e-08	0.296	0.47	-0.236	0.664	0.649	0.0491	0.113	0.748	172	183	113	213	139	123	91.8	102	156	112	205	343	127	153	64	56.1	78.2	89.8	42	70.3
Peak84390	chr5	35495157	35495657	intergenic	ENSMUSG00000067438,ENSMUSG00000036596	Hmx1,Cpz	LD-specific	0.801	0.13	0.848	0.366	0.511	0.621	0.319	0.931	0.184	1.69	0.000713	0.946	0.168	0.683	0.424	1.57	0.00263	1.45	0.00181	37.7	50.7	41.8	61.7	52.5	48.5	31.9	36.5	68.2	32.4	60.7	103	77.5	35.3	44.8	12.5	44.7	35.9	33.6	38.2
Peak84425	chr5	35948239	35948739	exonic	ENSMUSG00000029094	Afap1	LD-specific	0.813	0.363	0.475	0.892	0.0231	0.844	0.0807	0.709	0.232	0.885	0.0933	0.86	0.122	0.339	0.681	1.01	0.0453	1.38	0.000494	53.9	71	58.5	118	116	90.5	55.9	56.8	61.7	61.2	65.4	65.8	70.5	76.4	38.4	24.9	44.7	32.3	56.7	40.2
Peak84428	chr5	35981845	35982345	intronic	ENSMUSG00000029094	Afap1	LD-specific	0.714	-0.37	0.407	0.00466	0.991	0.0641	0.901	0.532	0.314	1.41	4.07e-05	-0.222	0.718	-0.391	0.578	0.797	0.0536	-0.0392	0.935	86.2	122	50.1	129	93.8	90.5	59.9	48.7	104	75.6	145	169	49.3	64.6	32	31.2	52.1	57.5	35.7	24.1
Peak84432	chr5	36033712	36034212	intronic	ENSMUSG00000029093	Sorcs2	LD-specific	0.506	-0.762	0.0961	-0.263	0.514	-0.265	0.606	0.151	0.819	1.1	0.00383	-0.124	0.848	0.22	0.741	0.45	0.338	-0.164	0.73	108	96.4	41.8	89.7	71.3	77.6	31.9	52.8	84.4	50.4	98.1	150	28.2	88.1	51.2	43.6	44.7	39.5	27.3	26.1
Peak84436	chr5	36102098	36102598	intronic	ENSMUSG00000029093	Sorcs2	LD-specific	0.952	0.549	0.32	0.383	0.48	0.0384	0.96	0.264	0.748	1.06	0.0717	0.911	0.169	0.228	0.821	0.934	0.136	1.37	0.00297	59.3	35.5	58.5	89.7	75	35.6	23.9	24.4	35.7	32.4	37.4	75.2	56.4	58.8	25.6	18.7	37.2	18	44.1	28.1
Peak84443	chr5	36228694	36229194	exonic	ENSMUSG00000029093	Sorcs2	LD-specific	0.825	-0.533	0.069	-0.462	0.024	-0.716	0.00491	-0.405	0.217	-0.247	0.392	-0.246	0.43	-0.68	0.0492	-1.02	0.000788	-1.29	6.51e-07	436	401	180	471	251	281	156	97.4	185	194	191	207	134	311	83.1	125	78.2	46.7	46.2	54.2
Peak84456	chr5	36363221	36363721	intronic	ENSMUSG00000029093	Sorcs2	LD-specific	0.589	0.783	0.119	0.774	0.0915	0.699	0.226	0.523	0.496	0.808	0.195	0.466	0.549	0.522	0.544	1.48	0.00633	1.25	0.0064	32.3	65.9	71	112	82.5	67.9	39.9	40.6	55.2	28.8	42	56.4	21.1	64.6	25.6	31.2	29.8	53.9	35.7	34.1
Peak84469	chr5	36464842	36465342	promoter	ENSMUSG00000029198,ENSMUSG00000039563	Grpel1,2210406O10Rik	LD-specific	0.942	-0.889	0.000186	-0.462	0.00016	-0.665	6.39e-06	-0.451	0.0185	0.0184	0.931	-0.891	1.54e-06	-1.8	7.19e-15	-1.24	5.08e-12	-2	1.61e-33	1490	1480	497	1320	901	993	475	459	611	695	785	917	388	635	147	193	223	158	92.4	125
Peak84473	chr5	36530322	36530822	promoter	ENSMUSG00000029192	Tbc1d14	LD-specific	0.716	-0.674	0.0217	0.104	0.62	-0.487	0.0559	-0.0269	0.945	0.0946	0.755	-0.205	0.521	-0.515	0.139	-0.818	0.00449	-1.16	6.43e-06	383	431	184	376	360	407	116	175	227	252	187	306	218	235	83.1	143	67	71.9	46.2	60.3
Peak84475	chr5	36549184	36549684	intronic	ENSMUSG00000029192	Tbc1d14	LD-specific	0.71	-0.256	0.562	0.0341	0.933	-0.304	0.538	-0.41	0.495	0.441	0.336	-1.13	0.0574	-2.16	0.00804	0.676	0.108	0.0288	0.951	119	101	58.5	146	93.8	103	43.9	44.7	48.7	50.4	79.4	89.4	42.3	23.5	6.4	12.5	59.5	46.7	44.1	22.1
Peak84477	chr5	36573233	36573733	promoter	ENSMUSG00000029192	Tbc1d14	LD-specific	0.661	0.493	0.515	-0.0281	0.973	0.11	0.908	0.957	0.216	3.09	1.65e-11	0.756	0.412	1.57	0.0557	2.18	0.000171	2.27	7.42e-06	26.9	25.4	33.4	44.8	18.8	25.9	12	16.2	29.2	32.4	112	146	28.2	29.4	32	31.2	40.9	32.3	23.1	52.2
Peak84485	chr5	36678657	36679157	intronic	ENSMUSG00000029190	D5Ertd579e	LD-specific	0.744	0.519	0.385	1.11	0.0156	1.2	0.0282	0.299	0.722	1.06	0.097	0.993	0.151	-0.0721	0.95	0.213	0.803	1.65	0.000321	37.7	45.6	50.1	78.5	86.3	74.4	43.9	52.8	22.7	39.6	74.7	23.5	42.3	64.6	19.2	12.5	26.1	3.59	42	36.2
Peak84490	chr5	36712938	36713438	intergenic	ENSMUSG00000029190,ENSMUSG00000060708	D5Ertd579e,Bloc1s4	LD-specific	0.677	-0.452	0.105	-0.386	0.03	-0.295	0.177	-0.0165	0.964	-0.741	0.00199	-0.794	0.00222	-1.17	0.000187	-2.37	1.79e-14	-1.56	1.5e-11	560	578	292	628	360	404	227	235	286	392	201	183	204	217	64	137	37.2	28.7	65.1	48.2
Peak84495	chr5	36796225	36796725	promoter	ENSMUSG00000055302	Mrfap1	LD-specific	0.804	-0.336	0.279	-0.126	0.585	-0.74	0.00798	-0.186	0.623	0.208	0.484	-0.871	0.00738	-1.19	0.00261	-1.36	5.58e-05	-1.3	4.65e-06	318	370	184	420	270	285	95.8	110	175	187	187	263	91.6	147	38.4	81.1	40.9	39.5	31.5	50.2
Peak84497	chr5	36830337	36830837	promoter	ENSMUSG00000029119	Man2b2	LD-specific	0.857	-0.855	0.00391	0.0461	0.836	-0.513	0.0482	-0.152	0.69	-0.493	0.0864	-0.197	0.545	-0.98	0.00695	-0.965	0.00134	-1.19	6e-06	377	406	163	308	345	365	112	162	240	180	159	155	183	253	83.1	74.8	52.1	68.3	44.1	56.2
Peak84507	chr5	36988840	36989340	promoter	ENSMUSG00000039474	Wfs1	LD-specific	0.902	-0.925	8.34e-05	-0.524	1.59e-05	-0.867	1.5e-09	-0.429	0.0555	-0.722	7.34e-06	-0.969	1.02e-07	-1.75	2.5e-14	-1.61	1.03e-14	-2.37	2.13e-45	1820	1540	643	1310	1050	1010	475	443	685	817	509	644	416	682	173	224	186	147	81.9	108
Peak84522	chr5	37118175	37118675	intronic	ENSMUSG00000063646	Jakmip1	LD-specific	0.671	0.0977	0.867	0.903	0.0252	1.14	0.0125	0.972	0.0959	0.775	0.17	1.14	0.0266	0.526	0.498	1.43	0.00268	0.793	0.0881	75.4	45.6	50.1	89.7	124	77.6	75.8	56.8	81.2	61.2	51.4	65.8	84.6	88.1	44.8	24.9	52.1	46.7	27.3	34.1
Peak84526	chr5	37163117	37163617	promoter	ENSMUSG00000070823	Gm1043	LD-specific	0.78	-0.805	0.0208	-0.134	0.652	-0.616	0.0864	-0.18	0.74	-0.374	0.352	0.0271	0.955	-0.785	0.118	-1.27	0.00747	-0.959	0.00538	248	162	79.3	179	195	136	71.8	60.9	123	93.6	88.7	89.4	127	141	25.6	68.6	22.3	28.7	25.2	36.2
Peak84535	chr5	37338229	37338729	promoter	ENSMUSG00000050248	Evc2	LD-specific	0.873	-0.0336	0.922	0.151	0.482	-0.293	0.284	-0.371	0.295	-0.583	0.0507	-0.227	0.498	-1.33	0.000726	-0.983	0.00184	-1.51	1.21e-07	361	360	246	532	338	365	112	183	175	158	121	150	190	206	64	49.9	48.4	61.1	46.2	28.1
Peak84554	chr5	37824252	37824752	promoter	ENSMUSG00000048450	Msx1	LD-specific	0.849	-0.861	0.00818	-0.247	0.337	-0.91	0.00542	-0.641	0.113	-1.56	3.2e-05	-0.848	0.0229	-1.43	0.00222	-1.6	7.98e-05	-1.07	0.000604	248	269	87.7	230	221	165	63.8	73.1	90.9	108	42	56.4	63.4	118	32	43.6	18.6	32.3	29.4	42.2
Peak84560	chr5	37895504	37896004	intronic	ENSMUSG00000106718	Gm20052	LD-specific	0.841	-0.651	0.0457	-0.786	0.00258	-0.371	0.246	-0.841	0.0376	-1.08	0.00268	-0.356	0.35	-0.551	0.206	-1.07	0.00414	-1.28	7.79e-05	242	269	159	179	139	123	71.8	126	87.7	82.8	56	79.9	148	112	64	74.8	33.5	39.5	25.2	36.2
Peak84581	chr5	38220124	38220624	promoter	ENSMUSG00000029127	Zbtb49	LD-specific	0.634	-0.309	0.279	0.307	0.0639	-0.335	0.128	0.166	0.562	-0.686	0.00477	-0.417	0.115	-0.807	0.0082	-1.26	3.38e-06	-1.5	1.19e-10	490	619	355	611	552	653	223	215	357	389	205	183	218	311	115	137	52.1	86.2	86.1	30.1
Peak84586	chr5	38307587	38308087	intergenic	ENSMUSG00000051596,ENSMUSG00000097029	Otop1,Gm26560	LD-specific	0.624	-0.207	0.513	-0.262	0.233	-0.316	0.241	-0.298	0.44	-1.01	0.000901	0.118	0.726	-0.489	0.19	-1.39	0.000102	-1.19	1.23e-05	415	320	234	465	259	278	132	162	162	198	93.4	113	183	323	109	99.8	33.5	50.3	54.6	40.2
Peak84597	chr5	38469779	38470279	intronic	ENSMUSG00000005107	Slc2a9	LD-specific	0.727	-0.715	0.0313	-0.484	0.0669	-0.788	0.0195	-0.574	0.174	-1.03	0.0062	-0.574	0.138	-0.444	0.329	-1.12	0.00422	-1.13	0.000595	232	243	96	224	146	152	75.8	60.9	101	90	84.1	47	113	94	76.7	62.4	33.5	32.3	31.5	32.1
Peak84608	chr5	38570821	38571321	intergenic	ENSMUSG00000005103,ENSMUSG00000086422	Wdr1,4930421P07Rik	LD-specific	0.886	-0.848	0.0146	-0.514	0.0685	-0.931	0.0106	-1.02	0.0327	-0.946	0.017	0.114	0.794	-0.715	0.14	-0.708	0.0754	-1.03	0.00264	183	233	96	151	120	136	59.9	48.7	81.2	39.6	51.4	70.5	77.5	206	44.8	56.1	44.7	32.3	37.8	22.1
Peak84610	chr5	38598545	38599045	intergenic	ENSMUSG00000086422,ENSMUSG00000046572	4930421P07Rik,Zfp518b	LD-specific	0.759	-0.596	0.0685	-0.18	0.495	-0.635	0.0504	-0.509	0.228	-1.66	1.7e-05	-0.542	0.151	-0.985	0.0301	-1.36	0.000868	-1.63	2.17e-06	269	233	138	219	218	175	87.8	73.1	101	112	42	47	63.4	153	25.6	74.8	18.6	39.5	25.2	22.1
Peak84655	chr5	39639337	39639837	intronic	ENSMUSG00000051022	Hs3st1	LD-specific	0.866	-0.912	0.0121	-0.855	0.0054	-0.289	0.452	-0.478	0.344	-0.549	0.189	-0.495	0.262	-0.714	0.168	-1.32	0.00411	-0.574	0.1	162	203	66.8	146	93.8	84.1	67.8	81.2	97.4	57.6	65.4	75.2	84.6	82.3	38.4	49.9	22.3	21.6	35.7	36.2
Peak84700	chr5	40952949	40953449	intergenic	ENSMUSG00000089393,ENSMUSG00000106865	Gm23022,4930519E07Rik	LD-specific	0.515	0.721	0.00592	0.218	0.238	-0.539	0.0235	-0.549	0.0733	-0.611	0.02	0.405	0.104	-0.0348	0.93	-1.87	2.82e-09	-2.06	3.49e-14	420	517	597	1080	518	446	148	175	169	216	154	193	373	423	122	243	37.2	39.5	27.3	38.2
Peak84735	chr5	41844842	41845342	promoter	ENSMUSG00000061755	Bod1l	LD-specific	0.612	0.00131	0.997	-0.0635	0.831	-0.214	0.558	-0.469	0.323	-1.11	0.00617	-0.417	0.319	-0.697	0.153	-0.561	0.16	-0.97	0.0047	199	213	142	314	173	175	104	73.1	68.2	112	32.7	75.2	106	94	64	37.4	29.8	53.9	37.8	24.1
Peak84750	chr5	42067743	42068243	promoter	ENSMUSG00000067285	Gm16223	LD-specific	0.63	0.612	0.00897	0.485	3.64e-05	0.33	0.0214	-0.365	0.064	-1.01	7.66e-09	0.229	0.245	-0.378	0.0961	-2.43	1.94e-28	-3.01	3.74e-49	1120	1360	1350	2850	1440	1620	766	792	565	590	299	400	853	1010	301	461	67	71.9	46.2	44.2
Peak84765	chr5	42394627	42395127	intergenic	ENSMUSG00000067285,ENSMUSG00000106813	Gm16223,Gm7181	LD-specific	0.797	0.36	0.266	0.779	0.000456	-0.0696	0.849	-0.631	0.199	-0.373	0.336	0.131	0.757	-0.479	0.322	-1.59	0.000863	-1.11	0.00104	264	178	192	437	296	365	95.8	114	65	108	79.4	113	106	200	38.4	87.3	26.1	18	18.9	40.2
Peak84767	chr5	42412328	42412828	intergenic	ENSMUSG00000067285,ENSMUSG00000106813	Gm16223,Gm7181	LD-specific	0.817	-0.732	0.0323	-0.913	0.00145	-0.697	0.0469	-0.654	0.147	-0.493	0.199	-0.532	0.189	-0.677	0.157	-1.56	0.000601	-1.62	1.14e-05	178	254	117	157	109	93.8	43.9	89.3	90.9	72	60.7	113	98.6	94	64	43.6	33.5	10.8	27.3	14.1
Peak84803	chr5	43355061	43355561	promoter	ENSMUSG00000104846	Gm43020	LD-specific	0.705	0.0184	0.951	-0.0794	0.607	-0.397	0.0231	-0.696	0.00116	-1.87	2.59e-18	-0.516	0.0166	-1.58	3.03e-09	-2.49	4.27e-23	-2.68	2.06e-34	835	1010	697	1350	702	834	351	349	334	349	131	155	331	494	70.3	175	48.4	50.3	42	42.2
Peak84805	chr5	43360229	43360729	intergenic	ENSMUSG00000104846,ENSMUSG00000107244	Gm43020,Gm43699	LD-specific	0.851	-0.711	0.0396	-0.72	0.0119	-0.3	0.403	-0.578	0.203	-0.946	0.017	-0.544	0.186	-0.398	0.416	-1.29	0.00258	-1.19	0.000697	189	228	109	163	124	100	67.8	102	94.2	72	60.7	61.1	49.3	129	38.4	87.3	29.8	21.6	29.4	24.1
Peak84823	chr5	43634548	43635048	intergenic	ENSMUSG00000061535,ENSMUSG00000039765	C1qtnf7,Cc2d2a	LD-specific	0.662	0.571	0.0761	0.111	0.711	-0.252	0.513	-0.393	0.43	-0.0702	0.881	0.187	0.669	-0.072	0.899	-1.58	0.000955	-0.662	0.0597	183	183	217	370	180	168	79.8	73.1	97.4	68.4	84.1	113	120	147	44.8	93.5	18.6	18	27.3	40.2
Peak84825	chr5	43665131	43665631	intronic	ENSMUSG00000039765	Cc2d2a	LD-specific	0.768	-0.208	0.525	-0.425	0.0705	-0.483	0.099	-0.489	0.2	-0.47	0.147	-0.454	0.187	-0.31	0.45	-0.742	0.0256	-1.09	0.00019	264	345	217	348	203	197	112	106	133	126	117	132	106	176	102	93.5	55.8	53.9	29.4	54.2
Peak84826	chr5	43672295	43672795	promoter	ENSMUSG00000039765	Cc2d2a	LD-specific	0.767	-0.596	0.0339	-0.78	3.91e-05	-0.682	0.00285	-0.813	0.00532	-1.5	1.62e-08	-1.03	0.000168	-0.9	0.00466	-1.95	3.36e-10	-2.04	3.35e-15	447	588	246	504	251	278	152	171	162	191	117	89.4	141	182	102	118	29.8	50.3	37.8	36.2
Peak84830	chr5	43807934	43808434	promoter	ENSMUSG00000104701	Gm42555	LD-specific	0.853	-0.177	0.589	-0.112	0.642	-0.818	0.00491	-0.273	0.475	0.0681	0.845	-0.626	0.0605	-1.16	0.00434	-1.14	0.000804	-1.39	3e-06	291	350	221	392	214	304	87.8	93.4	162	155	191	188	98.6	165	57.6	56.1	44.7	43.1	31.5	40.2
Peak84831	chr5	43827316	43827816	intronic	ENSMUSG00000029082	Bst1	LD-specific	0.555	-0.252	0.673	0.0293	0.958	0.0104	0.988	0.795	0.189	2.13	2.07e-08	-0.018	0.984	0.387	0.639	1.72	7.46e-05	1.34	0.001	70	50.7	29.2	84.1	67.5	42	43.9	16.2	71.4	54	177	122	35.2	41.1	25.6	37.4	59.5	61.1	42	48.2
Peak84834	chr5	43841243	43841743	intronic	ENSMUSG00000029082	Bst1	LD-specific	0.771	0.428	0.189	-0.057	0.853	-0.425	0.246	-0.592	0.22	-0.647	0.11	-0.331	0.451	-1.44	0.00794	-1.19	0.00774	-1.1	0.00215	156	233	200	370	180	152	59.9	85.3	61.7	93.6	51.4	89.4	127	76.4	19.2	37.4	26.1	25.2	29.4	24.1
Peak84845	chr5	44080657	44081157	intronic	ENSMUSG00000029086,ENSMUSG00000105264	Prom1,Gm42716	LD-specific	0.745	-0.243	0.593	-0.113	0.782	0.0636	0.902	0.42	0.435	1.84	2.47e-09	0.835	0.0486	-0.0176	0.982	1.02	0.0128	0.589	0.112	91.6	117	83.5	101	67.5	100	63.8	44.7	87.7	79.2	159	268	70.5	165	44.8	37.4	44.7	82.7	48.3	44.2
Peak84849	chr5	44159570	44160070	intergenic	ENSMUSG00000105263,ENSMUSG00000046985	Gm42427,Tapt1	LD-specific	0.707	0.998	0.132	0.59	0.38	1.45	0.0232	1.11	0.138	1.71	0.01	1.61	0.0293	1.93	0.00995	2.03	0.00121	1.88	0.0005	26.9	25.4	33.4	84.1	41.3	29.1	23.9	48.7	35.7	32.4	37.4	61.1	77.5	29.4	25.6	56.1	22.3	43.1	31.5	26.1
Peak84857	chr5	44284350	44284850	intergenic	ENSMUSG00000104784,ENSMUSG00000106394	Gm42984,Gm42698	LD-specific	0.694	-0.228	0.537	-0.643	0.0339	-0.497	0.188	-0.118	0.831	-0.169	0.704	-0.189	0.689	-0.614	0.236	-0.997	0.0237	-1.24	0.00101	156	208	146	179	116	90.5	43.9	85.3	117	82.8	112	70.5	127	82.3	44.8	49.9	26.1	28.7	31.5	14.1
Peak84874	chr5	44562747	44563247	intronic	ENSMUSG00000039706	Ldb2	LD-specific	0.799	0.921	0.106	0.746	0.183	0.968	0.115	0.689	0.368	1.16	0.0744	0.692	0.399	1.34	0.0793	1.38	0.0308	1.59	0.00121	48.5	25.4	83.5	56	82.5	29.1	16	56.8	39	32.4	42	51.7	42.3	35.3	12.8	62.4	18.6	39.5	35.7	30.1
Peak84924	chr5	45450047	45450547	promoter	ENSMUSG00000015806,ENSMUSG00000105255	Qdpr,Gm42413	LD-specific	0.837	-0.846	0.000122	-0.714	1.56e-14	-0.993	1.49e-19	-0.969	3.55e-12	-1.37	3.88e-27	-1.06	4.58e-13	-1.68	7.18e-22	-3.52	1.19e-116	-3.24	4.3e-118	4370	4680	2000	3450	2380	2470	1070	1200	1440	1330	855	1120	1080	1710	435	692	108	129	141	141
Peak84926	chr5	45473168	45473668	intergenic	ENSMUSG00000049530,ENSMUSG00000039682	Clrn2,Lap3	LD-specific	0.686	-0.526	0.0422	-0.284	0.0614	-0.384	0.0344	-0.465	0.0524	-1.76	1.37e-15	-0.579	0.00952	-0.647	0.0118	-2.65	2.3e-21	-2.45	1.17e-28	722	964	443	830	608	611	323	321	383	346	117	165	240	476	166	262	37.2	43.1	48.3	42.2
Peak84927	chr5	45474087	45474587	intergenic	ENSMUSG00000049530,ENSMUSG00000039682	Clrn2,Lap3	LD-specific	0.712	-0.294	0.359	-0.182	0.448	-0.43	0.141	-0.486	0.208	-1.55	7.18e-06	-1.12	0.00156	-1.01	0.0146	-1.73	7.39e-06	-1.58	4.12e-07	264	345	221	303	251	223	112	114	117	144	46.7	70.5	120	64.6	83.1	37.4	37.2	18	33.6	26.1
Peak84929	chr5	45493235	45493735	promoter	ENSMUSG00000039682	Lap3	LD-specific	0.736	-0.786	0.000604	-0.22	0.0467	-0.823	2.15e-10	-0.541	0.00157	-1.92	1.28e-33	-1.23	3.62e-13	-1.5	4.43e-14	-2.91	2.55e-49	-3.14	7.83e-78	2310	2240	1010	1870	1720	1720	634	650	952	925	271	409	592	652	262	380	78.2	104	60.9	90.4
Peak84930	chr5	45520043	45520543	promoter	ENSMUSG00000015804	Med28	LD-specific	0.764	-0.296	0.29	0.12	0.486	-0.164	0.448	-0.475	0.0984	-1.35	1.45e-08	-0.933	0.000208	-0.907	0.00185	-2.28	6.48e-15	-2.02	1.53e-17	609	639	367	751	634	563	271	284	218	324	131	146	176	241	122	143	26.1	50.3	46.2	44.2
Peak84943	chr5	45638371	45638871	promoter	ENSMUSG00000097825	9630001P10Rik	LD-specific	0.725	-0.817	0.0135	-0.897	0.000893	-0.587	0.0747	-0.682	0.101	-1.17	0.00178	-0.449	0.243	-0.478	0.287	-1.73	4.9e-05	-1.03	0.00138	237	249	87.7	219	105	123	79.8	81.2	84.4	97.2	51.4	70.5	77.5	147	57.6	81.1	26.1	18	44.1	26.1
Peak84944	chr5	45639063	45639563	promoter	ENSMUSG00000015879,ENSMUSG00000097825	Fam184b,9630001P10Rik	LD-specific	0.856	-0.745	0.00677	-0.539	0.00246	-0.774	0.000426	-0.829	0.00225	-1.38	2.95e-08	-0.998	0.000138	-1.27	5.55e-05	-2.31	6.04e-14	-2	3.84e-16	512	634	238	516	338	356	156	179	198	187	126	122	141	223	70.3	118	40.9	28.7	31.5	52.2
Peak84945	chr5	45669374	45669874	promoter	ENSMUSG00000104986	1600023N17Rik	LD-specific	0.795	-0.678	0.00358	-0.458	4.48e-05	-0.996	5.45e-13	-0.662	5.14e-05	-1.54	1.2e-22	-1.05	1.09e-09	-1.64	7.09e-15	-2.52	1.8e-43	-3.24	6.34e-73	1790	2100	910	1750	1210	1280	515	459	740	734	346	409	500	699	166	330	93	111	50.4	70.3
Peak84964	chr5	46182264	46182764	intergenic	ENSMUSG00000106602,ENSMUSG00000067321	4930405L22Rik,Gm7931	LD-specific	0.63	0.0915	0.8	0.0607	0.83	0.0306	0.934	-0.489	0.287	-0.645	0.0909	-0.0797	0.862	-0.101	0.845	-0.233	0.564	-1.02	0.00219	172	269	184	325	203	204	108	118	101	86.4	79.4	79.9	141	129	83.1	81.1	48.4	64.7	33.6	30.1
Peak85026	chr5	47979295	47979795	intergenic	ENSMUSG00000105994,ENSMUSG00000031558	Gm43427,Slit2	LD-specific	0.67	0.289	0.403	0.491	0.0546	0.0646	0.869	-0.426	0.383	-0.884	0.0367	0.27	0.51	-0.839	0.107	-0.404	0.345	-1.13	0.00211	151	218	217	252	218	239	63.8	130	77.9	86.4	79.4	32.9	127	159	32	49.9	52.1	32.3	31.5	18.1
Peak85035	chr5	48125971	48126471	intronic	ENSMUSG00000031558	Slit2	LD-specific	0.865	-0.215	0.59	-0.534	0.106	-0.805	0.0581	-1.11	0.0299	-0.163	0.739	-0.109	0.839	-2.2	0.0016	-0.223	0.641	-0.6	0.12	140	157	138	123	86.3	93.8	47.9	36.5	45.5	36	70.1	79.9	49.3	123	6.4	18.7	52.1	25.2	31.5	26.1
Peak85041	chr5	48345574	48346074	intronic	ENSMUSG00000029089	Pacrgl	LD-specific	0.643	-0.112	0.753	-0.718	0.00749	-0.592	0.0756	-0.733	0.08	-0.929	0.0122	-0.122	0.774	-0.583	0.199	-1.12	0.00422	-1.75	1.13e-06	226	249	188	280	135	120	67.8	89.3	81.2	90	51.4	89.4	127	153	51.2	74.8	29.8	35.9	31.5	10
Peak85042	chr5	48372088	48372588	promoter	ENSMUSG00000029089	Pacrgl	LD-specific	0.777	-0.367	0.152	-0.366	0.00869	-0.757	8.3e-06	-0.844	3.52e-05	-1.45	9.64e-14	-1.02	1.33e-06	-1.21	6.2e-07	-2.82	4.51e-29	-2.53	5.96e-35	943	1120	689	1000	630	770	271	337	344	342	196	230	169	470	153	200	52.1	35.9	48.3	56.2
Peak85054	chr5	48737554	48738054	intronic	ENSMUSG00000029088	Kcnip4	LD-specific	0.532	-0.338	0.345	-0.91	0.00248	-0.875	0.0199	-0.752	0.103	-1.01	0.0148	-0.328	0.454	-0.146	0.785	-1.28	0.00374	-0.83	0.017	178	208	129	196	82.5	97	51.9	52.8	58.5	79.2	56	51.7	84.6	112	76.7	62.4	26.1	21.6	23.1	40.2
Peak85085	chr5	49350396	49350896	intronic	ENSMUSG00000029088	Kcnip4	LD-specific	0.698	-0.449	0.141	-0.954	2.9e-05	-0.879	0.00157	-0.733	0.0401	-0.901	0.00307	-0.634	0.0468	-0.586	0.117	-1.48	2.8e-05	-1.31	2.61e-06	296	416	205	359	184	142	79.8	114	136	119	70.1	146	162	135	64	125	26.1	50.3	33.6	50.2
Peak85087	chr5	49368978	49369478	intronic	ENSMUSG00000029088	Kcnip4	LD-specific	0.718	-0.406	0.278	-0.292	0.355	-0.179	0.662	-0.391	0.438	-0.354	0.427	0.551	0.142	0.147	0.787	-1.17	0.0133	-1.03	0.0075	162	167	83.5	191	120	116	63.8	81.2	77.9	72	65.4	79.9	106	200	76.7	68.6	26.1	18	21	26.1
Peak85116	chr5	49961748	49962248	intronic	ENSMUSG00000029090	Adgra3	LD-specific	0.894	-0.58	0.0724	-0.77	0.00277	-0.854	0.00805	-0.999	0.016	-0.462	0.187	-0.603	0.101	-0.591	0.171	-1.18	0.00198	-0.982	0.00137	221	304	142	235	146	126	59.9	85.3	87.7	68.4	88.7	127	77.5	141	70.3	68.6	40.9	28.7	39.9	38.2
Peak85191	chr5	51552384	51552884	intronic	ENSMUSG00000029167	Ppargc1a	LD-specific	0.719	-0.315	0.248	-0.521	0.00134	-0.873	1.44e-05	-0.747	0.00292	-1.29	8.4e-09	-0.83	0.000488	-0.997	0.000418	-2.06	5.09e-14	-2.62	7.49e-27	609	811	484	729	424	446	215	171	244	263	159	169	183	323	89.5	193	48.4	53.9	21	46.2
Peak85192	chr5	51553641	51554141	promoter	ENSMUSG00000029167	Ppargc1a	LD-specific	0.653	0.243	0.398	0.661	3.58e-05	-0.0557	0.827	-0.0563	0.88	-0.813	0.00179	-0.407	0.148	-0.927	0.00473	-1.5	3.24e-07	-1.93	2.16e-13	436	527	438	802	657	686	223	240	234	324	168	141	233	235	83.1	118	55.8	46.7	25.2	48.2
Peak85217	chr5	52115752	52116252	promoter	ENSMUSG00000104847	Gm43177	LD-specific	0.808	-0.804	0.00608	-0.401	0.0528	-0.994	0.000161	-0.598	0.0872	-1.23	2.19e-05	-1	0.000975	-1.3	0.000486	-1.9	9.98e-08	-1.66	1.27e-09	329	492	167	348	251	294	108	97.4	182	140	112	84.6	141	123	51.2	81.1	40.9	25.2	35.7	40.2
Peak85232	chr5	52471091	52471591	promoter	ENSMUSG00000045790	Ccdc149	LD-specific	0.839	-0.256	0.381	-0.18	0.345	-0.803	0.000536	-0.689	0.0152	-0.725	0.00392	-0.281	0.317	-1.07	0.000962	-1.54	7.49e-08	-1.8	6.3e-13	512	517	351	577	413	388	156	138	185	198	163	188	275	270	64	131	55.8	50.3	46.2	40.2
Peak85233	chr5	52476276	52476776	intergenic	ENSMUSG00000045790,ENSMUSG00000039252	Ccdc149,Lgi2	LD-specific	0.663	0.0572	0.863	-0.135	0.538	-0.554	0.0333	-0.332	0.333	-0.101	0.751	-0.599	0.0489	-0.23	0.536	-1.42	1.05e-05	-1.28	1.54e-06	356	426	367	488	353	278	120	146	198	173	163	249	148	182	153	112	52.1	35.9	39.9	54.2
Peak85235	chr5	52515612	52516112	intergenic	ENSMUSG00000045790,ENSMUSG00000039252	Ccdc149,Lgi2	LD-specific	0.74	0.625	0.0494	0.389	0.139	0.00663	0.987	-0.726	0.125	-0.0528	0.911	0.233	0.58	0.309	0.507	-1.22	0.00847	-1.02	0.00499	151	218	251	353	203	223	104	81.2	68.2	64.8	79.4	122	106	170	64	118	14.9	32.3	29.4	24.1
Peak85243	chr5	52655957	52656457	exonic	ENSMUSG00000029173	Sepsecs	LD-specific	0.733	-0.223	0.528	-0.799	0.00474	-0.833	0.0188	-0.467	0.339	-0.347	0.373	-0.536	0.186	-0.959	0.0477	-1.82	7.47e-05	-0.904	0.00659	189	243	159	235	93.8	123	59.9	60.9	120	64.8	74.7	118	91.6	99.9	32	56.1	18.6	18	27.3	40.2
Peak85246	chr5	52666571	52667071	intronic	ENSMUSG00000029173	Sepsecs	LD-specific	0.655	0.419	0.147	-0.117	0.611	-0.216	0.435	-0.693	0.0964	-0.66	0.0291	0.115	0.738	-0.338	0.383	-1.49	8.18e-05	-1.64	1.73e-08	259	462	359	689	278	307	148	162	166	97.2	103	155	282	223	89.5	137	37.2	39.5	44.1	24.1
Peak85247	chr5	52669468	52669968	promoter	ENSMUSG00000029173	Sepsecs	LD-specific	0.893	-0.895	0.000574	-0.768	1.07e-06	-0.991	3.3e-07	-0.846	0.000228	-1.19	1.66e-08	-1.08	3.18e-06	-1.69	3.21e-09	-2.33	5.92e-19	-2.02	1.87e-21	727	862	284	667	371	446	223	175	263	266	140	254	211	270	76.7	118	55.8	39.5	52.5	62.3
Peak85248	chr5	52741681	52742181	promoter	ENSMUSG00000029186	Pi4k2b	LD-specific	0.804	0.0525	0.879	0.226	0.304	-0.365	0.204	-0.299	0.456	-0.702	0.0275	-0.606	0.0712	-1.41	0.000927	-1.06	0.00208	-1.97	1.09e-09	264	370	209	527	349	307	144	102	133	176	93.4	127	120	147	57.6	37.4	48.4	43.1	23.1	24.1
Peak85249	chr5	52782909	52783409	promoter	ENSMUSG00000029179	Zcchc4	LD-specific	0.847	-0.297	0.315	-0.297	0.135	-0.904	0.000253	-0.0727	0.844	-0.546	0.0399	-0.45	0.115	-2.15	4.52e-08	-1.6	2.92e-07	-1.95	5.14e-13	393	527	305	499	263	391	91.8	154	231	295	177	179	190	241	19.2	62.4	40.9	50.3	29.4	40.2
Peak85252	chr5	52833729	52834229	promoter	ENSMUSG00000029176	Anapc4	LD-specific	0.838	-0.626	0.00627	-0.511	1.11e-06	-0.916	4.46e-13	-0.872	4.93e-09	-1.44	2.31e-23	-1.04	1.41e-10	-1.6	1.95e-16	-2.81	1.14e-61	-2.88	4.05e-75	2420	2620	1280	2260	1580	1540	618	715	815	835	504	541	662	905	243	418	119	97	88.2	112
Peak85254	chr5	52878791	52879291	intergenic	ENSMUSG00000029176,ENSMUSG00000105054	Anapc4,Gm43664	LD-specific	0.796	-0.608	0.08	-0.215	0.456	-0.485	0.176	-0.804	0.0787	-1.29	0.00182	-1.19	0.00581	-0.874	0.0777	-1.06	0.0112	-1.85	2.32e-06	205	203	100	191	146	162	79.8	65	81.2	57.6	28	65.8	42.3	70.5	25.6	62.4	29.8	28.7	6.3	26.1
Peak85276	chr5	53191104	53191604	intronic	ENSMUSG00000029189	Sel1l3	LD-specific	0.686	1.14	0.0625	1.17	0.039	0.846	0.232	1.21	0.118	0.881	0.265	1.02	0.21	1.1	0.226	1.8	0.00631	1.74	0.00102	48.5	10.1	45.9	95.3	71.3	45.3	27.9	24.4	39	43.2	28	32.9	42.3	35.3	25.6	24.9	29.8	32.3	29.4	28.1
Peak85291	chr5	53355028	53355528	intergenic	ENSMUSG00000077696,ENSMUSG00000106808	n-R5s172,Gm42745	LD-specific	0.794	-0.253	0.422	-0.322	0.152	-0.791	0.00449	-0.75	0.0397	-1.18	0.000141	-0.539	0.0952	-1.21	0.0021	-1.2	0.000252	-1.59	5.37e-08	323	375	238	392	300	197	95.8	106	146	101	70.1	103	190	123	64	56.1	52.1	39.5	23.1	44.2
Peak85307	chr5	53589007	53589507	intronic	ENSMUSG00000039191	Rbpj	LD-specific	0.793	-0.236	0.337	0.0915	0.438	-0.324	0.0167	-0.563	0.00286	-1.56	7.74e-23	-0.698	4.71e-05	-1.42	2.3e-12	-2.81	9.64e-50	-3.37	2.61e-75	1840	2000	1100	2540	1730	1870	802	727	685	878	327	409	669	846	249	324	74.4	89.8	33.6	74.3
Peak85315	chr5	53672260	53672760	intergenic	ENSMUSG00000039191,ENSMUSG00000029193	Rbpj,Cckar	LD-specific	0.984	-0.933	0.00507	-0.584	0.0263	-0.862	0.0104	-0.89	0.0386	-0.74	0.0417	-0.521	0.173	-1.23	0.00901	-0.565	0.119	-1.07	0.000916	232	254	100	174	135	149	75.8	56.8	94.2	61.2	60.7	103	106	112	32	49.9	55.8	43.1	33.6	34.1
Peak85328	chr5	53995239	53995739	intergenic	ENSMUSG00000107173,ENSMUSG00000039156	Gm43266,Stim2	LD-specific	0.662	0.271	0.312	0.693	4.45e-07	-0.484	0.0139	-0.286	0.27	-0.971	9.9e-06	-0.232	0.358	-1.01	0.000389	-1.72	2.66e-11	-2.15	5.72e-21	711	690	618	1240	946	1040	267	231	351	338	220	183	366	400	70.3	206	55.8	71.9	42	50.2
Peak85339	chr5	54154764	54155264	intergenic	ENSMUSG00000039156,ENSMUSG00000105912	Stim2,Gm10440	LD-specific	0.805	-0.277	0.465	-0.521	0.0991	-0.442	0.267	-0.436	0.421	-0.912	0.0409	0.0748	0.881	-1.77	0.00428	-0.948	0.0415	-1.03	0.00743	172	157	104	191	109	93.8	47.9	73.1	94.2	50.4	51.4	47	98.6	123	6.4	31.2	33.5	18	21	26.1
Peak85380	chr5	54827069	54827569	promoter	ENSMUSG00000077507	Gm24235	LD-specific	0.604	0.225	0.719	0.23	0.684	-0.364	0.628	0.801	0.225	0.944	0.122	0.691	0.347	0.863	0.267	1.2	0.0296	1.59	0.000284	48.5	45.6	33.4	89.7	48.8	48.5	23.9	12.2	55.2	43.2	46.7	56.4	77.5	23.5	6.4	62.4	37.2	28.7	44.1	40.2
Peak85431	chr5	56737161	56737661	downstream	ENSMUSG00000088734	Gm23896	LD-specific	0.702	-1.36	0.0344	-1.11	0.0516	0.262	0.671	0.0381	0.967	0.132	0.863	-1	0.238	0.866	0.2	0.484	0.462	1.17	0.00591	80.8	40.6	25.1	22.4	22.5	25.9	20	52.8	45.5	28.8	28	47	21.1	17.6	44.8	43.6	29.8	21.6	37.8	42.2
Peak85446	chr5	57717878	57718378	promoter	ENSMUSG00000097216	4932441J04Rik	LD-specific	0.936	-0.386	0.219	-0.309	0.185	-0.219	0.459	-0.473	0.226	-0.847	0.00878	-0.702	0.0375	-1.6	0.000281	-0.992	0.00504	-1.06	0.000203	248	380	192	325	203	243	132	138	127	144	112	84.6	98.6	147	44.8	37.4	55.8	39.5	54.6	34.1
Peak85447	chr5	57719468	57719968	promoter	ENSMUSG00000029108,ENSMUSG00000097216	Pcdh7,4932441J04Rik	LD-specific	0.926	-0.841	0.00506	-0.458	0.0341	-0.986	0.000376	-0.763	0.025	-1.14	0.000155	-0.596	0.0567	-1.62	6.16e-05	-1.59	3.09e-06	-1.32	1.61e-06	361	375	167	275	210	259	83.8	102	120	140	107	79.9	148	165	57.6	37.4	26.1	46.7	50.4	36.2
Peak85465	chr5	58191696	58192196	intergenic	ENSMUSG00000106146,ENSMUSG00000105269	Gm43045,Gm42999	LD-specific	0.583	0.439	0.433	0.169	0.768	0.0845	0.908	-0.297	0.729	0.327	0.664	0.75	0.271	0.923	0.215	0.429	0.569	1.25	0.00645	32.3	65.9	62.6	78.5	67.5	32.3	23.9	28.4	22.7	25.2	28	42.3	35.2	70.5	12.8	62.4	33.5	7.19	29.4	40.2
Peak85475	chr5	58736583	58737083	intergenic	ENSMUSG00000100557,ENSMUSG00000106509	1700029E06Rik,Gm43394	LD-specific	0.666	-0.112	0.754	-0.416	0.122	-0.656	0.0538	-0.516	0.237	-0.234	0.546	0.376	0.277	-0.154	0.755	-1.23	0.00262	-1.7	2.71e-06	194	264	205	235	154	149	59.9	85.3	94.2	97.2	84.1	136	176	206	76.7	87.3	29.8	28.7	18.9	22.1
Peak85500	chr5	59996659	59997159	exonic	ENSMUSG00000105158	Gm42862	LD-specific	0.788	-0.367	0.283	-0.991	0.000467	-0.794	0.0222	-0.833	0.0524	-0.626	0.0968	-0.209	0.621	-1.01	0.0342	-1.29	0.00174	-0.998	0.0026	205	243	154	213	105	93.8	51.9	77.1	71.4	79.2	65.4	98.8	127	123	32	56.1	33.5	21.6	42	24.1
Peak85578	chr5	62640401	62640901	intronic	ENSMUSG00000037999	Arap2	LD-specific	0.648	0.383	0.105	0.0582	0.65	-0.59	2.3e-05	-0.777	9.13e-05	-1.26	1.96e-14	-0.0507	0.82	-0.903	2.23e-05	-3.82	7.77e-47	-3.45	1.19e-71	1440	2020	1750	3130	1530	1640	511	637	591	616	294	527	1060	1080	281	455	33.5	39.5	35.7	56.2
Peak85626	chr5	63812067	63812567	promoter	ENSMUSG00000060512	0610040J01Rik	LD-specific	0.812	-0.697	0.00765	-0.506	0.00126	-0.973	7.37e-07	-0.896	0.000385	-1.38	2.22e-10	-1.14	1.32e-06	-1.21	1.12e-05	-2.34	3.14e-18	-2.69	1.47e-29	690	847	384	633	492	462	176	215	279	212	168	165	218	229	95.9	168	52.1	39.5	27.3	42.2
Peak85634	chr5	63878859	63879359	intronic	ENSMUSG00000060512	0610040J01Rik	LD-specific	0.551	-0.823	0.0537	-0.553	0.145	-0.299	0.527	-0.241	0.724	-0.67	0.201	-1.75	0.00438	0.26	0.674	-0.378	0.528	-0.0522	0.907	64.7	172	58.5	84.1	90.1	55	47.9	48.7	65	54	32.7	51.7	21.1	23.5	64	49.9	29.8	25.2	23.1	44.2
Peak85635	chr5	63879848	63880348	intronic	ENSMUSG00000060512	0610040J01Rik	LD-specific	0.745	0.47	0.471	0.858	0.107	1.33	0.019	0.0182	0.986	0.76	0.301	0.438	0.629	1.77	0.00847	0.567	0.464	1.45	0.00388	37.7	35.5	45.9	61.7	41.3	74.4	55.9	36.5	22.7	21.6	51.4	18.8	35.2	29.4	70.3	31.2	7.44	25.2	35.7	24.1
Peak85639	chr5	63906409	63906909	downstream	ENSMUSG00000047881	Rell1	LD-specific	0.754	-0.256	0.442	-0.558	0.0275	-0.417	0.185	-0.519	0.218	-0.817	0.0202	-0.181	0.647	-0.809	0.0626	-1.27	0.00122	-0.652	0.0274	280	249	180	297	135	178	87.8	110	127	93.6	107	61.1	134	165	51.2	68.6	22.3	43.1	52.5	46.2
Peak85649	chr5	64083882	64084382	intergenic	ENSMUSG00000106219,ENSMUSG00000029171	5830416I19Rik,Pgm1	LD-specific	0.842	-0.0919	0.809	0.0768	0.797	-0.369	0.319	-0.416	0.49	-0.368	0.371	-0.105	0.824	-0.602	0.233	-1.18	0.00793	-0.738	0.0323	162	223	159	224	188	171	47.9	102	130	39.6	60.7	108	120	112	44.8	56.1	26.1	25.2	31.5	36.2
Peak85651	chr5	64092935	64093435	promoter	ENSMUSG00000029171	Pgm1	LD-specific	0.879	-0.494	0.0692	-0.334	0.0482	-0.852	5.11e-05	-0.902	0.000454	-0.655	0.00393	-0.538	0.0299	-1.21	4.86e-05	-2.32	1.47e-15	-1.81	1.28e-15	576	705	334	661	428	466	152	203	195	216	238	221	176	382	76.7	143	44.7	32.3	58.8	48.2
Peak85661	chr5	64230195	64230695	promoter	ENSMUSG00000029174	Tbc1d1	LD-specific	0.542	-0.788	0.00233	0.246	0.0886	-0.919	1.48e-06	-0.232	0.341	-1.8	9.86e-16	-1.06	3.54e-06	-1.25	3.71e-06	-3.14	3.85e-26	-2.99	1.17e-34	733	888	351	673	807	883	263	162	425	400	107	155	233	264	89.5	181	26.1	28.7	37.8	22.1
Peak85663	chr5	64275101	64275601	promoter	ENSMUSG00000029174	Tbc1d1	LD-specific	0.699	0.00181	0.996	-0.56	0.0552	-0.947	0.0119	-1.09	0.0189	-0.799	0.0494	-0.442	0.302	-0.53	0.295	-0.836	0.0458	-1.16	0.00134	167	223	142	286	128	107	67.8	32.5	48.7	61.2	56	70.5	77.5	106	83.1	24.9	37.2	28.7	21	30.1
Peak85675	chr5	64365117	64365617	downstream	ENSMUSG00000105730	Gm43838	LD-specific	0.684	0.459	0.36	0.927	0.0199	0.488	0.387	0.839	0.149	0.384	0.563	0.572	0.379	-0.115	0.908	0.59	0.342	1.13	0.00808	64.7	55.8	58.5	123	116	87.3	27.9	56.8	68.2	61.2	32.7	56.4	63.4	52.9	25.6	18.7	14.9	39.5	35.7	42.2
Peak85703	chr5	64694482	64694982	downstream	ENSMUSG00000097668	Gm26761	LD-specific	0.796	-0.373	0.272	-0.188	0.493	0.0649	0.854	-0.461	0.295	-1.19	0.0022	0.00259	0.995	-0.38	0.42	-0.976	0.0183	-1.21	0.000354	237	218	150	224	184	168	99.8	138	94.2	104	56	56.4	127	165	89.5	49.9	14.9	53.9	21	36.2
Peak85724	chr5	64969988	64970488	promoter	ENSMUSG00000077042	Mir574	LD-specific	0.843	-0.499	0.0997	-0.509	0.0201	-0.858	0.0019	-0.545	0.122	-0.912	0.00262	-0.75	0.0181	-1.25	0.00147	-1.42	3.33e-05	-1.72	4.9e-09	302	416	196	353	214	230	108	89.3	143	151	74.7	141	120	153	32	87.3	40.9	39.5	31.5	32.1
Peak85733	chr5	65107576	65108076	promoter	ENSMUSG00000054920	Klhl5	LD-specific	0.567	-0.801	0.00725	0.531	0.00389	-0.497	0.0599	-0.306	0.397	-1.91	4.18e-09	-1.33	4.66e-05	-0.982	0.00797	-2.48	1.18e-10	-1.88	1.64e-10	366	385	150	325	499	459	116	150	205	158	46.7	65.8	106	88.1	64	87.3	22.3	18	33.6	26.1
Peak85742	chr5	65199401	65199901	promoter	ENSMUSG00000037890	Wdr19	LD-specific	0.908	-0.822	0.000334	-0.763	2.64e-12	-0.689	9.07e-08	-0.842	1.77e-07	-1.16	2.07e-15	-0.948	1.44e-08	-1.38	9.61e-12	-2.19	1.66e-38	-2.71	4.64e-65	2220	2270	944	1840	1170	1160	702	686	757	745	532	602	543	946	230	461	167	129	107	94.4
Peak85748	chr5	65335389	65335889	promoter	ENSMUSG00000029191	Rfc1	LD-specific	0.701	-0.65	0.0265	-0.311	0.131	-0.575	0.0231	0.0298	0.938	-0.202	0.491	-0.775	0.00908	-1.32	0.000336	-1.77	7.75e-08	-1.68	8.01e-10	409	421	205	370	255	330	148	130	266	241	196	212	127	182	51.2	81.1	33.5	39.5	31.5	44.2
Peak85750	chr5	65391096	65391596	promoter	ENSMUSG00000029199,ENSMUSG00000047215	Lias,Rpl9	LD-specific	0.878	-0.866	0.00069	-0.318	0.0331	-0.515	0.00384	-0.282	0.253	-0.84	2.47e-05	-0.771	0.000442	-1.41	1.55e-07	-1.66	8.85e-12	-1.83	2.45e-20	932	832	288	813	589	653	283	333	419	454	224	334	254	405	102	162	100	68.3	79.8	66.3
Peak85753	chr5	65435843	65436343	promoter	ENSMUSG00000029201	Ugdh	LD-specific	0.82	-0.471	0.0461	-0.0936	0.443	-0.646	1.65e-06	-0.657	0.000353	-1.22	5.18e-15	-0.961	2.96e-08	-1.48	6.26e-12	-2.82	1.7e-40	-2.7	6.35e-59	2000	1870	948	2170	1650	1550	694	536	711	763	383	560	557	717	173	380	93	71.9	84	90.4
Peak85759	chr5	65492690	65493190	promoter	ENSMUSG00000037822,ENSMUSG00000107195	Smim14,4930589O11Rik	LD-specific	0.812	-0.664	0.00613	-0.121	0.37	-0.515	0.000754	-0.308	0.136	-0.997	5.12e-09	-1.06	4.63e-08	-1.49	9.01e-11	-2.3	3.87e-29	-2.38	6.15e-39	1260	1370	518	1360	923	1200	471	447	575	702	318	428	324	482	141	231	81.9	79.1	75.6	72.3
Peak85760	chr5	65535471	65535971	promoter	ENSMUSG00000105601	Gm42725	LD-specific	0.78	-0.25	0.437	-0.0845	0.729	-0.579	0.0452	-0.609	0.11	-1.24	0.00018	-0.427	0.21	-1.21	0.00351	-1.51	3.61e-05	-1.44	2e-06	318	309	150	448	244	275	83.8	126	104	144	74.7	75.2	134	165	57.6	49.9	40.9	25.2	37.8	30.1
Peak85768	chr5	65696710	65697210	promoter	ENSMUSG00000029202	Pds5a	LD-specific	0.942	-0.757	0.0119	-0.501	0.0221	-0.793	0.00402	-0.506	0.144	-0.594	0.0472	-0.853	0.00754	-1.4	0.000519	-1.07	0.000826	-1.31	2.49e-06	323	391	142	325	206	236	112	93.4	143	158	112	155	84.6	165	89.5	18.7	44.7	57.5	35.7	48.2
Peak85770	chr5	65724419	65724919	intergenic	ENSMUSG00000029202,ENSMUSG00000106978	Pds5a,N4bp2os	LD-specific	0.748	-0.195	0.587	-0.193	0.501	-0.184	0.612	-0.449	0.325	-1.27	0.00175	-0.201	0.644	-1.14	0.0222	-1.03	0.0127	-1.38	0.000121	183	238	138	263	120	200	95.8	89.3	84.4	101	56	42.3	106	129	38.4	37.4	37.2	25.2	35.7	12.1
Peak85776	chr5	65832094	65832594	downstream	ENSMUSG00000037795	N4bp2	LD-specific	0.786	1.07	0.0614	1.18	0.0226	1.3	0.0272	0.86	0.255	1.2	0.0733	0.935	0.235	0.877	0.327	1.08	0.11	1.65	0.000995	43.1	25.4	71	78.5	93.8	45.3	47.9	36.5	45.5	28.8	51.4	37.6	63.4	23.5	25.6	24.9	18.6	25.2	33.6	30.1
Peak85792	chr5	66138448	66138948	intronic	ENSMUSG00000070780	Rbm47	LD-specific	0.591	0.526	0.124	0.584	0.0333	0.161	0.689	0.0211	0.973	-0.282	0.55	1.03	0.00194	0.132	0.817	-0.637	0.174	-0.389	0.306	145	157	159	319	214	188	71.8	97.4	101	82.8	60.7	79.9	141	253	44.8	87.3	40.9	18	37.8	30.1
Peak85819	chr5	66545683	66546183	intronic	ENSMUSG00000029207	Apbb2	LD-specific	0.677	-0.801	0.0105	-0.52	0.0287	-0.741	0.0134	-0.228	0.575	-0.837	0.0112	-0.547	0.114	-0.53	0.192	-1.15	0.00108	-0.792	0.00516	269	325	125	247	180	184	79.8	97.4	159	144	98.1	89.4	113	147	57.6	106	40.9	39.5	56.7	44.2
Peak85828	chr5	66620156	66620656	promoter	ENSMUSG00000029207	Apbb2	LD-specific	0.97	-0.407	0.161	0.0541	0.792	-0.231	0.341	-0.628	0.0397	-0.15	0.598	-0.487	0.0856	-1.49	2.85e-05	-1.22	3.42e-05	-1.45	6.77e-09	404	533	246	532	409	446	184	215	169	194	182	296	225	206	70.3	62.4	44.7	75.5	54.6	46.2
Peak85842	chr5	66808984	66809484	intronic	ENSMUSG00000037736	Limch1	LD-specific	0.967	0.86	0.0983	0.0328	0.959	0.621	0.32	0.553	0.451	2.97	5.33e-16	0.733	0.318	0.51	0.576	1.96	3.36e-05	1.13	0.0223	43.1	45.6	75.2	95.3	41.3	38.8	39.9	28.4	45.5	32.4	201	198	42.3	52.9	38.4	12.5	55.8	50.3	27.3	30.1
Peak85843	chr5	66810263	66810763	intronic	ENSMUSG00000037736	Limch1	LD-specific	0.897	0.119	0.861	-0.246	0.697	0.527	0.412	0.546	0.478	2.25	1.68e-07	0.146	0.878	0.498	0.588	1.28	0.0278	0.844	0.108	59.3	30.4	41.8	61.7	33.8	32.3	27.9	36.5	32.5	46.8	74.7	169	28.2	35.3	32	18.7	33.5	32.3	23.1	24.1
Peak85849	chr5	66855540	66856040	intronic	ENSMUSG00000037736	Limch1	LD-specific	0.505	0.216	0.547	0.236	0.408	-0.103	0.797	-0.214	0.685	-1.1	0.0121	-0.408	0.366	-0.321	0.551	-1.4	0.00401	-1.08	0.00382	194	162	154	297	199	171	87.8	77.1	94.2	90	28	65.8	77.5	94	32	81.1	11.2	28.7	21	28.1
Peak85850	chr5	66861195	66861695	intronic	ENSMUSG00000037736	Limch1	LD-specific	0.745	0.29	0.309	0.422	0.0143	0.638	0.00089	-0.0931	0.794	-0.769	0.0036	-0.131	0.677	-1.02	0.00236	-1.74	2.05e-08	-1.53	1.36e-09	426	507	438	802	495	601	383	341	231	295	126	183	240	306	83.1	99.8	33.5	50.3	33.6	60.3
Peak85865	chr5	66979372	66979872	intronic	ENSMUSG00000037736	Limch1	LD-specific	0.686	-0.655	0.0385	-0.207	0.403	-0.453	0.137	-0.252	0.542	-1.09	0.0017	-0.787	0.0272	-0.625	0.135	-1.83	5.42e-06	-1.04	0.000493	275	289	121	275	195	233	108	97.4	133	151	32.7	118	77.5	129	95.9	49.9	29.8	18	35.7	44.2
Peak85866	chr5	66988914	66989414	promoter	ENSMUSG00000086964	Gm15948	LD-specific	0.523	0.34	0.543	0.694	0.128	0.934	0.0737	0.776	0.254	0.501	0.46	1.22	0.0256	0.957	0.175	1.39	0.0141	1.21	0.00714	70	35.5	41.8	106	86.3	64.7	47.9	52.8	65	43.2	37.4	47	63.4	94	38.4	43.6	59.5	25.2	42	30.1
Peak85868	chr5	67011313	67011813	intronic	ENSMUSG00000037736	Limch1	LD-specific	0.742	-0.117	0.715	0.168	0.41	-0.225	0.39	-0.602	0.0832	-1.2	3.92e-05	-0.382	0.213	-0.752	0.0336	-1.4	1.59e-05	-1.31	6.64e-07	339	462	259	555	353	437	160	183	130	187	98.1	98.8	176	217	89.5	99.8	48.4	43.1	44.1	50.2
Peak85879	chr5	67260548	67261048	promoter	ENSMUSG00000037720,ENSMUSG00000107319	Tmem33,Gm42670	LD-specific	0.756	-0.113	0.71	0.34	0.0387	-0.249	0.268	0.0197	0.959	0.0538	0.847	-0.675	0.0104	-1.11	0.000465	-1.49	1.82e-07	-1.76	3.71e-13	560	533	367	745	582	634	203	256	276	392	262	381	197	241	76.7	125	40.9	75.5	35.7	58.2
Peak85880	chr5	67306791	67307291	promoter	ENSMUSG00000029221	Slc30a9	LD-specific	0.646	-0.355	0.176	-0.00143	0.993	-0.505	0.00487	-0.0637	0.833	-0.921	4.56e-06	-0.807	0.000287	-1.09	3.3e-05	-2.15	6.26e-16	-2.02	6.53e-23	711	1020	493	986	728	792	319	288	448	544	252	263	183	441	160	162	63.3	53.9	71.4	54.2
Peak85892	chr5	67532603	67533103	intergenic	ENSMUSG00000107385,ENSMUSG00000106947	C330024D21Rik,1700025A08Rik	LD-specific	0.521	0.157	0.632	-0.0714	0.777	0.0189	0.954	-0.119	0.781	-0.939	0.00492	0.208	0.545	-0.313	0.455	-1.59	2.87e-05	-1.58	6.07e-07	264	325	238	482	255	239	136	162	162	162	60.7	113	162	270	51.2	137	37.2	21.6	27.3	30.1
Peak85914	chr5	67842251	67842751	intronic	ENSMUSG00000037685	Atp8a1	LD-specific	0.765	0.114	0.709	0.3	0.0929	0.222	0.322	-0.366	0.302	-1.11	3.71e-05	0.163	0.576	-1.05	0.0021	-1.53	1.58e-06	-1.76	1.23e-11	523	426	401	717	492	534	267	284	175	270	121	127	317	364	64	118	48.4	50.3	29.4	52.2
Peak85922	chr5	68012565	68013065	intergenic	ENSMUSG00000107257,ENSMUSG00000068082	Gm43028,Grxcr1	LD-specific	0.773	-0.656	0.0398	-0.61	0.014	-0.995	0.0019	-0.658	0.095	-0.461	0.178	-0.431	0.235	-0.717	0.09	-1.68	2.41e-05	-1.2	0.000111	269	279	159	207	154	162	63.8	73.1	110	97.2	98.1	127	113	147	76.7	56.1	29.8	21.6	39.9	30.1
Peak85937	chr5	68333074	68333574	intergenic	ENSMUSG00000107289,ENSMUSG00000087880	Gm43026,Gm23605	LD-specific	0.503	0.413	0.218	-0.395	0.196	-1.01	0.0106	-0.72	0.192	-0.785	0.0665	-0.313	0.495	-0.252	0.647	-1.54	0.00314	-0.976	0.00762	124	233	200	308	131	110	35.9	52.8	87.7	39.6	46.7	70.5	91.6	94	44.8	74.8	26.1	10.8	18.9	34.1
Peak85968	chr5	69340746	69341246	promoter	ENSMUSG00000037653,ENSMUSG00000093129	Kctd8,Gm24368	LD-specific	0.779	-0.159	0.579	-0.311	0.0616	-0.784	0.000123	-0.816	0.00131	-1.13	4.93e-07	-0.653	0.007	-1.16	6.29e-05	-2.15	2.46e-14	-2.23	3.01e-21	587	761	518	762	507	453	188	203	224	234	149	198	275	276	115	125	55.8	35.9	44.1	40.2
Peak85976	chr5	69520830	69521330	exonic	ENSMUSG00000029158	Yipf7	LD-specific	0.727	-0.574	0.103	-0.7	0.017	-0.841	0.0238	-0.708	0.119	-1.16	0.00535	-0.657	0.121	-0.623	0.213	-1.2	0.00587	-1.05	0.00313	194	198	104	179	101	110	55.9	52.8	71.4	72	51.4	47	70.5	88.1	64	37.4	26.1	25.2	21	34.1
Peak86020	chr5	71095058	71095558	promoter	ENSMUSG00000000560	Gabra2	LD-specific	0.756	0.0578	0.895	-0.621	0.0871	-0.336	0.462	-0.715	0.208	-0.354	0.486	0.00529	0.993	-0.417	0.514	-0.685	0.198	-1.59	0.000845	91.6	162	134	140	60	84.1	43.9	56.8	48.7	43.2	46.7	65.8	42.3	118	44.8	31.2	26.1	21.6	12.6	12.1
Peak86021	chr5	71095923	71096423	promoter	ENSMUSG00000000560	Gabra2	LD-specific	0.776	0.00324	0.993	-0.0129	0.964	-0.505	0.13	-0.615	0.152	-0.302	0.422	-0.246	0.546	-0.245	0.607	-0.88	0.0217	-1.16	0.000465	242	228	205	297	214	197	87.8	77.1	101	82.8	93.4	122	113	141	102	56.1	40.9	35.9	27.3	34.1
Peak86040	chr5	71657702	71658202	promoter	ENSMUSG00000029211	Gabra4	LD-specific	0.842	-0.233	0.469	-0.518	0.0247	-0.971	0.000945	-0.817	0.0399	-0.43	0.178	-0.702	0.0359	-0.715	0.0764	-1.09	0.0035	-1.77	1.23e-08	237	411	267	303	188	210	55.9	110	101	119	126	146	134	123	25.6	131	59.5	32.3	27.3	28.1
Peak86042	chr5	71700855	71701355	promoter	ENSMUSG00000029212	Gabrb1	LD-specific	0.944	-0.471	0.118	-0.598	0.00579	-0.459	0.0819	-0.745	0.0752	-0.649	0.0273	-0.599	0.0546	-1.4	0.000382	-1.2	0.000388	-1.58	2.3e-08	420	335	196	404	233	207	112	162	182	86.4	112	160	169	153	38.4	74.8	44.7	53.9	42	32.1
Peak86053	chr5	71972704	71973204	intronic	ENSMUSG00000029212	Gabrb1	LD-specific	0.788	0.319	0.586	0.336	0.526	0.277	0.679	-0.131	0.885	0.578	0.391	0.447	0.566	0.796	0.303	0.415	0.566	1.55	0.000328	64.7	35.5	50.1	84.1	45	64.7	27.9	32.5	26	28.8	46.7	37.6	21.1	64.6	44.8	24.9	14.9	25.2	44.1	42.2
Peak86058	chr5	72094435	72094935	intronic	ENSMUSG00000029212	Gabrb1	LD-specific	0.897	-0.126	0.74	-0.698	0.0215	-0.502	0.184	-0.807	0.124	-0.605	0.148	-0.942	0.0349	-1.51	0.00759	-1.58	0.00113	-1.24	0.000955	194	172	121	247	105	93.8	51.9	77.1	87.7	36	42	94.1	84.6	41.1	38.4	12.5	22.3	14.4	21	24.1
Peak86061	chr5	72167783	72168283	promoter	ENSMUSG00000029213	Commd8	LD-specific	0.791	-0.357	0.19	-0.458	0.0059	-0.903	1.17e-05	-0.9	0.000431	-1.31	9.47e-09	-0.883	0.000281	-1.34	5.59e-06	-2.55	1.09e-17	-2.39	3.06e-23	690	669	413	740	480	394	180	183	231	205	126	183	240	235	89.5	125	44.7	25.2	35.7	40.2
Peak86064	chr5	72203184	72203684	promoter	ENSMUSG00000046808	Atp10d	LD-specific	0.781	-0.454	0.096	0.251	0.114	-0.431	0.0354	-0.31	0.245	-1.18	4.09e-07	-0.688	0.00528	-1.21	5.13e-05	-1.86	7.54e-12	-2.56	5.57e-24	587	695	338	689	657	686	184	292	283	338	201	118	247	264	57.6	162	70.7	35.9	33.6	30.1
Peak86071	chr5	72350200	72350700	intronic	ENSMUSG00000005220,ENSMUSG00000093400	Corin,Gm20647	LD-specific	0.922	-0.35	0.293	-0.495	0.0563	-0.852	0.0103	-0.767	0.0618	-0.345	0.341	-0.477	0.209	-1.05	0.0215	-1.1	0.00395	-1.1	0.000609	232	264	167	247	161	149	31.9	106	90.9	82.8	103	118	84.6	141	64	31.2	40.9	28.7	33.6	34.1
Peak86104	chr5	72868304	72868804	promoter	ENSMUSG00000029217	Tec	LD-specific	0.783	-0.341	0.226	0.0416	0.826	-0.437	0.0425	-0.294	0.303	-0.689	0.004	-0.524	0.0427	-0.858	0.00435	-1.52	1.67e-08	-1.68	6.45e-13	555	593	326	673	492	546	227	195	250	313	149	254	190	317	102	150	59.5	61.1	39.9	64.3
Peak86105	chr5	72879619	72880119	intergenic	ENSMUSG00000029217,ENSMUSG00000052154	Tec,Gm9870	LD-specific	0.881	0.269	0.674	-0.161	0.8	0.855	0.142	0.503	0.505	2.02	6.93e-06	0.45	0.59	1.09	0.138	1.75	0.000528	1.71	0.000104	32.3	55.8	54.3	56	37.5	32.3	39.9	40.6	32.5	43.2	98.1	108	56.4	23.5	51.2	24.9	48.4	43.1	52.5	34.1
Peak86108	chr5	72914144	72914644	promoter	ENSMUSG00000036087,ENSMUSG00000052154	Slain2,Gm9870	LD-specific	0.856	-0.878	0.000106	-0.277	0.00948	-0.982	6.06e-15	-0.743	1.21e-05	-1.1	1.08e-14	-1.19	4.51e-13	-1.67	4.17e-17	-2.38	1.68e-39	-2.9	2.24e-77	2680	2540	948	2240	1850	1950	630	690	942	932	602	781	578	893	249	405	171	133	98.7	106
Peak86112	chr5	72970008	72970508	intronic	ENSMUSG00000036087,ENSMUSG00000063656	Slain2,Gm10135	LD-specific	0.585	-0.0354	0.967	1.25	0.0223	1.06	0.113	0.825	0.296	1	0.188	1.15	0.146	1.11	0.213	2.18	0.000123	1.94	0.000165	21.6	35.5	33.4	22.4	60	61.4	35.9	24.4	35.7	25.2	32.7	32.9	35.2	47	12.8	37.4	48.4	32.3	33.6	32.1
Peak86130	chr5	73168456	73168956	intronic	ENSMUSG00000070733	Fryl	LD-specific	0.579	0.398	0.191	0.682	0.00068	0.665	0.00566	-0.139	0.75	-0.577	0.0851	-0.503	0.157	-0.708	0.089	-0.797	0.0246	-1.39	9.26e-06	302	269	313	493	390	414	251	199	149	162	103	113	56.4	194	70.3	68.6	37.2	61.1	27.3	36.2
Peak86135	chr5	73194724	73195224	exonic	ENSMUSG00000070733	Fryl	LD-specific	0.64	0.528	0.105	0.505	0.0501	0.558	0.0717	0.179	0.723	-0.49	0.247	-0.138	0.774	-0.921	0.0836	-1.3	0.0062	-0.828	0.0211	199	162	217	342	210	239	112	154	123	122	42	103	106	106	25.6	49.9	18.6	25.2	27.3	32.1
Peak86146	chr5	73248220	73248720	intronic	ENSMUSG00000070733	Fryl	LD-specific	0.817	-0.326	0.29	-0.366	0.0939	-0.624	0.0212	-0.577	0.0983	-0.981	0.00118	-1.05	0.00116	-1.18	0.00227	-1.64	3.28e-06	-1.98	8.21e-11	377	345	196	443	225	265	95.8	138	146	144	93.4	113	113	112	64	62.4	33.5	35.9	25.2	28.1
Peak86147	chr5	73256094	73256594	promoter	ENSMUSG00000070733	Fryl	LD-specific	0.981	-0.797	0.00233	-0.56	0.000501	-0.961	1.21e-06	-0.858	0.00161	-0.664	0.00191	-1.15	1.5e-06	-2.25	4.74e-12	-1.87	4.16e-11	-2.23	2.94e-23	835	675	296	673	469	433	211	175	270	230	243	296	162	270	57.6	68.6	78.2	46.7	35.7	58.2
Peak86151	chr5	73292575	73293075	promoter	ENSMUSG00000029152	Ociad1	LD-specific	0.969	-0.971	8.21e-05	-0.56	3.11e-05	-0.589	0.000276	-0.742	0.000437	-0.908	4.24e-07	-1.28	7.68e-10	-1.98	2.06e-14	-2.37	5.26e-26	-2.5	5.26e-37	1030	1220	388	891	660	686	327	422	442	364	294	386	254	341	89.5	137	59.5	71.9	56.7	60.3
Peak86162	chr5	73399939	73400439	intergenic	ENSMUSG00000106958,ENSMUSG00000029154	Gm35960,Cwh43	LD-specific	0.954	-0.574	0.0918	0.0228	0.939	-0.266	0.45	-0.692	0.13	-0.857	0.0268	-0.419	0.303	-1.45	0.00498	-0.994	0.0187	-0.642	0.0464	167	269	138	168	158	230	91.8	89.3	71.4	90	56	79.9	77.5	129	38.4	24.9	26.1	39.5	35.7	46.2
Peak86168	chr5	73492218	73492718	promoter	ENSMUSG00000051674	Dcun1d4	LD-specific	0.838	-0.326	0.271	0.00271	0.99	-0.397	0.103	-0.204	0.576	-0.426	0.116	-0.768	0.00761	-1.35	0.000168	-1.8	1.5e-08	-1.24	6.74e-07	409	482	288	476	420	369	112	227	182	284	163	212	120	212	95.9	43.6	37.2	39.5	60.9	50.2
Peak86170	chr5	73540108	73540608	intronic	ENSMUSG00000051674	Dcun1d4	LD-specific	0.795	-0.435	0.173	-0.472	0.0516	-0.551	0.0689	-0.621	0.127	-0.773	0.0216	-0.407	0.256	-0.464	0.264	-1.02	0.00409	-1.13	0.00018	264	304	171	280	158	200	104	89.3	133	86.4	103	84.6	148	129	76.7	87.3	29.8	53.9	35.7	40.2
Peak86184	chr5	73676511	73677011	exonic	ENSMUSG00000029155	Spata18	LD-specific	0.733	-0.0403	0.903	0.0504	0.813	0.058	0.826	-0.503	0.116	-1.3	4.49e-06	-0.165	0.605	-0.63	0.0633	-1.82	3.94e-08	-1.35	1.39e-07	383	477	305	611	371	411	203	244	162	202	93.4	103	247	247	115	106	22.3	50.3	42	56.2
Peak86197	chr5	74068242	74068742	promoter	ENSMUSG00000054814	Usp46	LD-specific	0.9	-0.996	0.000112	-0.728	1.97e-06	-0.956	3.69e-07	-0.929	0.000287	-1.24	1.71e-09	-0.993	9.82e-06	-1.45	9.64e-08	-2.31	7.95e-19	-2.39	6.39e-28	738	954	351	555	435	462	211	223	309	220	210	193	211	329	128	118	44.7	57.5	50.4	44.2
Peak86198	chr5	74092883	74093383	promoter	ENSMUSG00000053656,ENSMUSG00000106943,ENSMUSG00000107255	Dancr,Dancr,Gm43416	LD-specific	0.847	-0.361	0.15	-0.229	0.0849	-0.681	1.86e-05	-0.616	0.00208	-0.605	0.000597	-0.731	0.000198	-1.34	8.56e-09	-2.5	6.04e-29	-2.22	2.32e-33	1110	1300	710	1330	837	967	387	361	429	515	383	513	430	499	166	212	81.9	46.7	60.9	90.4
Peak86200	chr5	74126392	74126892	intergenic	ENSMUSG00000106943,ENSMUSG00000106735	Dancr,A330058E17Rik	LD-specific	0.63	-0.592	0.0886	-0.536	0.0618	-0.329	0.363	-0.27	0.6	-1.08	0.00787	-0.276	0.524	-0.156	0.766	-1.35	0.00279	-0.501	0.13	162	243	117	168	113	133	87.8	73.1	120	79.2	46.7	61.1	63.4	147	64	81.1	18.6	28.7	35.7	48.2
Peak86228	chr5	74531501	74532001	promoter	ENSMUSG00000062110	Scfd2	LD-specific	0.746	-0.369	0.23	0.285	0.159	-0.537	0.0477	0.104	0.781	-0.547	0.0678	-0.533	0.0935	-1.1	0.00416	-0.879	0.00447	-1.35	1.46e-06	345	370	225	370	368	398	136	110	234	227	117	160	120	194	44.8	87.3	59.5	57.5	42	40.2
Peak86229	chr5	74535419	74535919	promoter	ENSMUSG00000029227	Fip1l1	LD-specific	0.935	-0.691	0.00846	-0.322	0.0426	-0.766	8.26e-05	-0.633	0.00695	-0.588	0.00556	-0.601	0.00952	-1.85	6.89e-10	-2.19	1.1e-16	-2.04	1.18e-20	684	811	330	689	488	563	211	227	283	295	252	310	240	388	95.9	68.6	59.5	39.5	58.8	48.2
Peak86243	chr5	74943788	74944288	intergenic	ENSMUSG00000106806,ENSMUSG00000072874	Gm17906,Gm6116	LD-specific	0.828	0.236	0.419	0.0812	0.689	-0.223	0.367	-0.598	0.0748	-0.257	0.351	-0.087	0.791	-0.658	0.0477	-1.36	5.02e-06	-1.45	1.12e-08	420	482	351	835	416	424	120	268	136	223	201	226	218	323	134	93.5	63.3	43.1	37.8	58.2
Peak86253	chr5	75067270	75067770	intergenic	ENSMUSG00000107162,ENSMUSG00000035946	Gm18593,Gsx2	LD-specific	0.984	0.072	0.919	0.103	0.868	0.99	0.0772	0.94	0.144	1.21	0.0363	0.412	0.624	1.2	0.0905	2.5	7.34e-08	1.67	0.000166	37.7	50.7	54.3	39.2	56.3	29.1	47.9	40.6	48.7	54	65.4	51.7	28.2	47	32	49.9	52.1	101	33.6	50.2
Peak86261	chr5	75179751	75180251	exonic	ENSMUSG00000029231	Pdgfra	LD-specific	0.514	0.813	0.0674	0.814	0.0414	-0.0521	0.94	0.395	0.559	-0.215	0.78	0.0434	0.959	-0.652	0.489	0.868	0.115	1.15	0.00594	64.7	60.9	83.5	157	105	90.5	20	40.6	45.5	54	28	32.9	42.3	41.1	12.8	18.7	22.3	46.7	46.2	36.2
Peak86263	chr5	75209927	75210427	intergenic	ENSMUSG00000029231,ENSMUSG00000106704	Pdgfra,Gm42799	LD-specific	0.852	0.686	0.209	0.413	0.449	0.534	0.405	0.938	0.147	1.7	0.000676	1.68	0.00132	-0.876	0.437	1.63	0.00189	1.32	0.00551	37.7	50.7	62.6	89.7	52.5	51.7	27.9	36.5	55.2	46.8	93.4	70.5	91.6	94	0	18.7	33.5	50.3	42	24.1
Peak86280	chr5	75574767	75575267	promoter	ENSMUSG00000005672	Kit	LD-specific	0.921	-0.947	0.00168	-0.322	0.142	-0.977	0.000433	-0.761	0.0319	-0.971	0.00125	-0.855	0.0069	-1.62	8.46e-05	-1.74	2.52e-06	-1.5	1.23e-07	399	335	180	219	293	226	112	73.1	123	137	93.4	118	91.6	165	70.3	24.9	48.4	18	42	34.1
Peak86281	chr5	75575511	75576011	intronic	ENSMUSG00000005672	Kit	LD-specific	0.765	-0.588	0.0881	-0.344	0.224	-0.779	0.0302	-0.323	0.505	-1.18	0.00362	-0.141	0.754	-1.01	0.0444	-1.01	0.019	-0.847	0.0118	162	254	96	207	154	136	43.9	77.1	94.2	104	46.7	56.4	113	129	51.2	31.2	37.2	25.2	37.8	30.1
Peak86287	chr5	75662338	75662838	intergenic	ENSMUSG00000005672,ENSMUSG00000106754	Kit,Gm43101	LD-specific	0.614	1.2	0.0463	1.33	0.0138	1.31	0.0377	0.782	0.416	1.5	0.025	1.65	0.0173	1.8	0.016	2.47	1.05e-05	1.89	0.000269	43.1	15.2	62.6	78.5	67.5	61.4	27.9	44.7	48.7	10.8	56	37.6	28.2	88.1	44.8	37.4	59.5	39.5	25.2	38.2
Peak86307	chr5	75952224	75952724	exonic	ENSMUSG00000062960	Kdr	LD-specific	0.775	-0.688	0.00467	-0.475	0.000309	-0.933	4.79e-09	-0.692	0.00156	-1.75	1.55e-20	-0.77	7.63e-05	-1.55	1.33e-10	-2.5	1.81e-25	-3.01	7.31e-50	1340	1200	514	1260	709	892	279	386	503	439	182	245	451	505	134	212	67	68.3	46.2	46.2
Peak86321	chr5	76140244	76140744	promoter	ENSMUSG00000029233	Srd5a3	LD-specific	0.803	-0.298	0.251	0.245	0.0674	-0.346	0.0433	-0.206	0.365	-0.568	0.00281	-0.649	0.00204	-1.25	5.07e-07	-1.85	2.4e-17	-1.91	1.6e-23	943	1020	493	1320	983	1070	351	422	477	547	360	390	395	411	185	143	78.2	86.2	67.2	86.4
Peak86322	chr5	76183843	76184343	promoter	ENSMUSG00000029234	Tmem165	LD-specific	0.819	-0.578	0.0254	-0.0786	0.624	-0.748	5.37e-05	-0.257	0.317	-0.722	0.00038	-0.91	5.01e-05	-1.91	4.59e-11	-2.34	1.57e-19	-2.17	2.02e-24	749	918	438	768	702	689	227	268	461	371	210	362	204	358	57.6	118	59.5	39.5	50.4	58.2
Peak86324	chr5	76304149	76304649	promoter	ENSMUSG00000029238	Clock	LD-specific	0.816	-0.724	0.00818	-0.479	0.00639	-0.905	3.84e-05	-0.553	0.035	-1.02	1.74e-05	-1.16	9.27e-06	-1.46	3.86e-06	-2.2	8.25e-14	-2.35	3.16e-20	571	609	251	538	334	407	148	166	234	248	121	207	155	182	70.3	99.8	33.5	43.1	27.3	40.2
Peak86327	chr5	76346192	76346692	intronic	ENSMUSG00000029236	Nmu	LD-specific	0.768	0.095	0.73	0.236	0.0766	-0.00706	0.971	-0.6	0.0104	-1.17	6.6e-10	-0.425	0.0443	-0.865	0.000436	-2.74	3.42e-28	-2.43	4.94e-33	991	1040	714	1730	998	1110	531	479	334	475	215	296	331	635	128	318	48.4	43.1	54.6	56.2
Peak86333	chr5	76529105	76529605	promoter	ENSMUSG00000036435	Exoc1	LD-specific	0.956	-0.642	0.0138	-0.403	0.00964	-0.788	3.84e-05	-0.712	0.00253	-0.545	0.00895	-0.651	0.00461	-1.53	5.33e-08	-1.51	8.21e-11	-1.89	1.96e-19	765	796	376	717	473	563	235	215	260	313	285	320	169	458	102	112	93	71.9	44.1	78.3
Peak86356	chr5	76905310	76905810	promoter	ENSMUSG00000055923	Aasdh	LD-specific	0.617	-0.484	0.0629	0.013	0.939	-0.706	0.000135	-0.171	0.501	-0.825	4.59e-05	-1.19	2.01e-07	-1.1	2.84e-05	-2.18	3e-18	-1.89	2.59e-20	781	877	422	886	694	776	235	272	399	486	215	315	211	253	128	181	40.9	68.3	54.6	76.3
Peak86358	chr5	76951144	76951644	promoter	ENSMUSG00000029246	Ppat	LD-specific	0.854	-0.661	0.00509	-0.34	0.00414	-0.689	1.07e-06	-0.538	0.00266	-1.07	1.07e-11	-1.05	5.47e-09	-1.63	5.48e-14	-2.53	3.42e-38	-2.44	2.06e-47	1660	1710	781	1560	1070	1270	515	528	653	742	434	470	430	611	185	249	96.8	79.1	73.5	108
Peak86359	chr5	76974499	76974999	promoter	ENSMUSG00000036323	Srp72	LD-specific	0.924	-0.485	0.0834	0.00987	0.961	-0.469	0.0344	-0.29	0.358	-0.726	0.00336	-0.757	0.00445	-2.09	1.08e-08	-1.89	3.92e-09	-1.78	2.95e-13	598	487	238	639	450	508	200	191	250	284	182	188	162	247	57.6	43.6	59.5	28.7	39.9	52.2
Peak86364	chr5	77056766	77057266	intronic	ENSMUSG00000029248	Thegl	LD-specific	0.861	-0.648	0.0807	-0.965	0.00329	-0.612	0.122	-0.907	0.0662	-0.933	0.0355	-0.434	0.35	-0.932	0.0911	-0.87	0.0537	-1.18	0.00248	151	183	87.7	140	105	48.5	55.9	52.8	42.2	64.8	32.7	65.8	49.3	106	19.2	49.9	33.5	21.6	18.9	24.1
Peak86372	chr5	77090439	77090939	intronic	ENSMUSG00000059325	Hopx	LD-specific	0.664	-0.136	0.632	-0.00654	0.971	-0.471	0.0131	-0.438	0.0732	-1.63	4.43e-13	-0.638	0.00565	-1.23	1.07e-05	-2.32	1.62e-17	-2.71	1.26e-29	770	751	422	1150	548	776	259	288	312	364	117	160	254	370	70.3	187	55.8	35.9	25.2	42.2
Peak86375	chr5	77114977	77115477	promoter	ENSMUSG00000059325	Hopx	LD-specific	0.907	-0.917	0.00425	-0.938	0.000238	-0.366	0.235	-0.519	0.228	-1.1	0.00165	-0.714	0.0466	-1.03	0.0173	-0.92	0.0103	-0.908	0.00224	237	314	125	185	116	136	128	85.3	84.4	148	79.4	65.8	77.5	135	44.8	62.4	37.2	50.3	39.9	46.2
Peak86388	chr5	77265724	77266224	promoter	ENSMUSG00000029249	Rest	LD-specific	0.606	0.105	0.71	0.249	0.0849	-0.724	0.000108	-0.301	0.212	-1.5	2.79e-12	-1.12	1.03e-06	-1.64	6.01e-09	-2.97	5.17e-25	-2.9	1.1e-33	744	882	651	1260	792	905	239	252	360	432	154	169	225	253	76.7	131	37.2	25.2	29.4	34.1
Peak86390	chr5	77309859	77310359	promoter	ENSMUSG00000036285	Noa1	LD-specific	0.837	-0.784	0.00105	-0.526	2.01e-05	-0.848	2.02e-08	-0.574	0.0035	-1.59	9.04e-20	-1.23	1.09e-10	-1.75	3.27e-14	-2.43	5.22e-33	-2.93	5.07e-53	1330	1550	672	1130	844	912	407	390	516	644	252	287	303	476	141	200	81.9	79.1	54.6	56.2
Peak86391	chr5	77354409	77354909	intronic	ENSMUSG00000036256	Igfbp7	LD-specific	0.757	-0.611	0.0414	-0.524	0.0156	-0.671	0.012	-0.477	0.159	-1.1	0.000245	-0.682	0.0284	-0.855	0.0197	-1.76	3.09e-07	-1.27	2.77e-06	350	396	188	342	266	194	108	126	166	155	84.1	113	113	182	70.3	93.5	33.5	32.3	48.3	42.2
Peak86393	chr5	77357660	77358160	intronic	ENSMUSG00000036256	Igfbp7	LD-specific	0.749	-0.135	0.712	-0.152	0.599	-0.584	0.103	-0.587	0.194	-0.724	0.0666	-0.675	0.102	-0.693	0.158	-0.76	0.0592	-1.23	0.000541	183	228	109	314	154	171	63.8	73.1	87.7	75.6	60.7	79.9	63.4	99.9	76.7	24.9	29.8	43.1	27.3	24.1
Peak86402	chr5	77460045	77460545	intronic	ENSMUSG00000106906	Gm34728	LD-specific	0.828	-0.815	0.00163	-0.709	4.93e-06	-0.778	3.58e-05	-0.934	9.77e-05	-2.08	4.52e-19	-1.09	2.19e-06	-1.54	2.78e-08	-2.96	8.73e-25	-2.33	4.43e-26	797	822	330	684	432	440	231	240	279	227	107	108	204	282	102	118	29.8	32.3	44.1	50.2
Peak86413	chr5	77545953	77546453	intergenic	ENSMUSG00000047652,ENSMUSG00000089415	Pea15b,Gm22011	LD-specific	0.694	0.33	0.207	0.299	0.0439	0.182	0.333	-0.677	0.0105	-1.31	3.59e-09	-0.045	0.874	-0.525	0.0519	-2.26	2.65e-16	-2.79	1.85e-29	636	822	726	1250	732	844	423	402	227	320	140	193	373	529	160	243	40.9	50.3	27.3	34.1
Peak86417	chr5	77575750	77576250	intergenic	ENSMUSG00000047652,ENSMUSG00000089415	Pea15b,Gm22011	LD-specific	0.568	0.37	0.183	0.263	0.143	0.0979	0.686	-0.5	0.115	-1.72	1.64e-09	-0.149	0.627	-0.597	0.0682	-2.59	6.91e-13	-2.14	4.49e-15	399	558	455	897	469	540	259	252	175	230	32.7	132	247	306	83.1	168	22.3	25.2	35.7	28.1
Peak86435	chr5	77816116	77816616	intergenic	ENSMUSG00000106996,ENSMUSG00000106960	Gm31049,Gm42673	LD-specific	0.559	-0.371	0.291	-0.887	0.0026	-0.935	0.0117	-0.719	0.123	-0.556	0.164	-0.219	0.62	-0.027	0.962	-1.58	0.000625	-0.797	0.0191	205	198	91.9	258	93.8	97	43.9	60.9	87.7	57.6	46.7	108	77.5	141	44.8	112	11.2	28.7	42	26.1
Peak86455	chr5	78399039	78399539	intergenic	ENSMUSG00000106960,ENSMUSG00000044058	Gm42673,Mthfr-ps1	LD-specific	0.533	0.213	0.605	0.172	0.629	-0.0533	0.914	-0.268	0.657	-0.496	0.342	0.0332	0.957	0.431	0.432	-1.66	0.00722	-1.35	0.00472	97	137	100	196	120	113	51.9	60.9	55.2	61.2	32.7	61.1	98.6	58.8	57.6	68.6	3.72	18	12.6	14.1
Peak86522	chr5	81021201	81021701	promoter	ENSMUSG00000037605	Adgrl3	LD-specific	0.723	0.267	0.413	0.649	0.00292	0.129	0.694	-0.182	0.692	-0.602	0.0981	-0.0859	0.845	-0.914	0.0461	-0.603	0.103	-1.1	0.00076	210	269	192	448	311	349	132	130	127	126	84.1	94.1	190	106	51.2	49.9	40.9	53.9	31.5	34.1
Peak86524	chr5	81023899	81024399	intronic	ENSMUSG00000037605	Adgrl3	LD-specific	0.573	0.148	0.656	0.0451	0.859	0.0976	0.752	-0.26	0.522	-1.58	9.22e-06	-0.63	0.0749	-1.01	0.0175	-1.56	4.25e-05	-1.6	6.84e-07	269	304	251	437	266	255	192	114	140	148	51.4	56.4	155	88.1	25.6	87.3	29.8	28.7	14.7	40.2
Peak86534	chr5	81084870	81085370	intronic	ENSMUSG00000037605	Adgrl3	LD-specific	0.689	0.00703	0.985	-0.744	0.00538	-0.525	0.109	-0.855	0.051	-0.921	0.0122	-0.449	0.243	-0.856	0.0617	-0.803	0.0431	-1.6	4.27e-06	183	304	200	325	116	139	99.8	69	81.2	79.2	70.1	75.2	106	123	32	74.8	33.5	50.3	16.8	30.1
Peak86582	chr5	82060702	82061202	intergenic	ENSMUSG00000106746,ENSMUSG00000106860	2900064F13Rik,1700008H02Rik	LD-specific	0.557	0.747	0.02	0.771	0.00228	-0.0217	0.96	-0.666	0.205	-1.05	0.0211	0.521	0.174	-0.364	0.517	-0.939	0.0539	-1.08	0.00512	119	208	221	370	248	246	75.8	85.3	71.4	50.4	42	47	183	123	64	37.4	22.3	28.7	21	24.1
Peak86669	chr5	84299189	84299689	intronic	ENSMUSG00000029245	Epha5	LD-specific	0.502	0.594	0.0765	-0.0442	0.899	-0.00672	0.988	0.0449	0.94	-0.96	0.0383	-1.15	0.0198	-1.27	0.0336	-1.07	0.0268	-1.21	0.003	162	147	150	370	105	155	91.8	60.9	101	90	56	32.9	14.1	70.5	25.6	24.9	22.3	21.6	12.6	26.1
Peak86736	chr5	86065368	86065868	promoter	ENSMUSG00000029253	Cenpc1	LD-specific	0.819	-0.421	0.0753	-0.458	4.23e-05	-0.497	0.000167	-0.879	9.43e-08	-1.56	2.73e-23	-0.833	9.8e-07	-1.2	4e-09	-3.29	1.63e-58	-2.91	1.85e-66	1850	2210	1190	2090	1200	1390	666	767	633	688	327	451	705	752	237	468	63.3	61.1	71.4	86.4
Peak86737	chr5	86066459	86066959	promoter	ENSMUSG00000106282	Gm2287	LD-specific	0.73	-0.188	0.51	-0.568	0.00066	-0.862	3.03e-05	-0.932	0.000302	-1.24	5.07e-08	-0.803	0.000956	-1.01	0.000425	-1.49	3.27e-09	-2.71	1.63e-26	636	700	426	863	413	382	180	187	231	187	145	174	233	259	95.9	168	52.1	89.8	31.5	28.1
Peak86741	chr5	86191298	86191798	intronic	ENSMUSG00000029255	Gnrhr	LD-specific	0.587	-0.0948	0.838	-0.263	0.506	-0.908	0.0752	-0.574	0.336	-1.21	0.0366	-0.0402	0.95	-0.579	0.403	-0.805	0.182	-1.33	0.0076	86.2	127	104	101	90.1	67.9	35.9	20.3	42.2	43.2	14	37.6	49.3	82.3	12.8	43.6	3.72	32.3	16.8	8.03
Peak86794	chr5	87734875	87735375	downstream	ENSMUSG00000094386,ENSMUSG00000105796	Gm25066,Gm42845	LD-specific	0.55	-0.0221	0.974	0.246	0.653	0.284	0.672	-0.307	0.712	0.929	0.119	0.259	0.763	1.14	0.0898	1.27	0.0154	1.25	0.00654	48.5	50.7	54.3	44.8	37.5	64.7	31.9	28.4	19.5	28.8	37.4	70.5	35.2	41.1	38.4	49.9	37.2	35.9	31.5	38.2
Peak86808	chr5	88519185	88519685	downstream	ENSMUSG00000067149	Jchain	LD-specific	0.845	-0.41	0.252	-0.714	0.0177	-0.677	0.0714	-1.03	0.0339	-0.794	0.0556	-0.38	0.388	-0.751	0.144	-1.48	0.00169	-1.1	0.00262	156	218	113	191	82.5	116	55.9	60.9	68.2	39.6	46.7	75.2	84.6	99.9	57.6	31.2	22.3	18	27.3	24.1
Peak86810	chr5	88554042	88554542	promoter	ENSMUSG00000070697	Utp3	LD-specific	0.822	-0.38	0.124	-0.245	0.0564	-0.533	0.000435	-0.577	0.00163	-1.55	3.56e-18	-0.812	1.89e-05	-1.89	8.18e-15	-3.27	4.24e-43	-2.89	6.86e-50	1280	1420	656	1680	904	1090	463	467	523	562	271	249	388	593	76.7	212	44.7	39.5	52.5	54.2
Peak86816	chr5	88584030	88584530	promoter	ENSMUSG00000029291	Rufy3	LD-specific	0.842	0.144	0.701	-0.0384	0.907	-0.164	0.683	0.026	0.965	-0.51	0.238	-0.266	0.573	-1.83	0.00284	-0.651	0.142	-0.861	0.0194	140	203	163	241	131	162	67.8	85.3	87.7	122	74.7	61.1	49.3	129	25.6	12.5	29.8	35.9	23.1	32.1
Peak86817	chr5	88587484	88587984	intronic	ENSMUSG00000029291	Rufy3	LD-specific	0.767	-0.23	0.498	0.0101	0.971	-0.793	0.0153	-0.464	0.279	-0.639	0.0722	-0.546	0.146	-0.739	0.0978	-0.982	0.011	-1.31	6.32e-05	205	299	221	219	218	230	79.8	65	117	101	84.1	98.8	70.5	147	83.1	37.4	29.8	46.7	29.4	30.1
Peak86825	chr5	88764796	88765296	promoter	ENSMUSG00000029366	Dck	LD-specific	0.867	-0.947	4.84e-05	-0.446	9.2e-05	-0.931	2.8e-11	-0.592	0.000377	-1.43	1.57e-19	-0.986	1.73e-08	-1.95	6.22e-19	-2.57	4e-43	-2.79	2.73e-59	1770	1900	785	1260	1200	1170	439	524	740	720	369	400	493	693	147	231	104	82.7	46.2	108
Peak86838	chr5	88929629	88930129	intronic	ENSMUSG00000060961	Slc4a4	LD-specific	0.633	-0.178	0.607	0.103	0.699	-0.412	0.21	-0.353	0.459	-1.27	0.000856	-0.431	0.268	-0.537	0.243	-1.4	0.00152	-0.978	0.00215	172	309	180	275	199	255	63.8	118	127	97.2	56	56.4	113	118	44.8	87.3	26.1	28.7	33.6	38.2
Peak86865	chr5	89543444	89543944	intronic	ENSMUSG00000035528	Npffr2	LD-specific	0.547	-0.404	0.23	-0.759	0.00531	-0.769	0.0234	-0.293	0.518	-0.534	0.147	0.0766	0.859	-0.636	0.164	-1.93	3.04e-05	-1.42	3.9e-05	199	269	175	191	139	107	75.8	60.9	123	104	70.1	113	127	188	57.6	62.4	3.72	32.3	23.1	28.1
Peak86872	chr5	89611441	89611941	intergenic	ENSMUSG00000035528,ENSMUSG00000043635	Npffr2,Adamts3	LD-specific	0.665	0.374	0.129	0.138	0.311	0.00888	0.963	-0.615	0.00743	-1.32	1.97e-12	-0.139	0.54	-0.792	0.00101	-2.65	2.56e-27	-2.75	9.34e-41	970	1240	1020	2140	1020	1120	515	597	367	500	220	282	592	693	153	355	55.8	50.3	46.2	50.2
Peak86873	chr5	89635576	89636076	intergenic	ENSMUSG00000035528,ENSMUSG00000043635	Npffr2,Adamts3	LD-specific	0.534	0.689	0.0135	0.539	0.00536	0.388	0.109	-0.19	0.634	-0.796	0.00996	-0.0163	0.967	-0.376	0.327	-1.28	0.000143	-1.95	4.59e-10	323	355	392	813	364	498	239	203	149	209	117	103	162	264	89.5	118	44.7	39.5	18.9	32.1
Peak86888	chr5	89872625	89873125	intronic	ENSMUSG00000043635	Adamts3	LD-specific	0.551	0.338	0.519	0.426	0.352	0.796	0.114	1.05	0.0569	2.34	8.96e-11	-0.152	0.864	0.762	0.273	1.48	0.00151	0.842	0.0671	64.7	55.8	62.6	101	71.3	71.1	55.9	48.7	65	86.4	154	193	21.1	47	25.6	56.1	63.3	39.5	25.2	38.2
Peak86890	chr5	89882160	89882660	intronic	ENSMUSG00000043635	Adamts3	LD-specific	0.883	0.0715	0.839	-0.138	0.592	-0.832	0.00918	-0.572	0.157	-0.363	0.3	-0.347	0.352	-1.36	0.00306	-0.647	0.0648	-0.823	0.00596	269	264	209	404	180	243	79.8	69	117	97.2	88.7	146	148	123	57.6	24.9	55.8	46.7	48.3	40.2
Peak86905	chr5	90223735	90224235	promoter	ENSMUSG00000035505	Cox18	LD-specific	0.833	-0.667	0.00474	-0.269	0.025	-0.814	1.21e-08	-0.849	1.12e-06	-1.76	5.04e-25	-1.19	1.18e-10	-1.7	6.05e-15	-3.02	1.74e-46	-3.28	9.92e-67	1630	1710	747	1590	1100	1340	451	499	529	587	210	348	247	682	192	218	52.1	71.9	50.4	50.2
Peak86913	chr5	90339450	90339950	promoter	ENSMUSG00000055204	Ankrd17	LD-specific	0.695	0.431	0.148	0.222	0.321	-0.629	0.0319	-0.212	0.616	-0.427	0.193	-0.596	0.0813	-1.1	0.00861	-1.56	5.84e-05	-1.86	9.81e-09	339	274	326	572	311	317	99.8	97.4	146	173	93.4	165	98.6	159	57.6	56.1	33.5	28.7	25.2	24.1
Peak86915	chr5	90366224	90366724	promoter	ENSMUSG00000055204	Ankrd17	LD-specific	0.813	-0.422	0.0814	-0.472	9.15e-05	-0.803	3.95e-08	-0.615	0.000956	-1.44	1.1e-17	-1.33	1.6e-12	-1.87	7.31e-16	-2.58	1e-35	-2.89	1.88e-55	1400	1720	747	1870	927	1050	407	487	568	655	327	324	282	505	109	231	70.7	86.2	56.7	66.3
Peak86917	chr5	90409384	90409884	intergenic	ENSMUSG00000106725,ENSMUSG00000029368	Gm43363,Alb	LD-specific	0.816	1.03	0.0876	0.463	0.469	1.41	0.0173	0.923	0.221	1.58	0.0114	0.629	0.48	0.991	0.265	1.51	0.0146	1.57	0.00287	32.3	30.4	50.1	89.7	37.5	38.8	39.9	44.7	26	46.8	56	51.7	14.1	47	19.2	31.2	33.5	21.6	29.4	26.1
Peak86926	chr5	90656671	90657171	intergenic	ENSMUSG00000029370,ENSMUSG00000107072	Rassf6,Gm43090	LD-specific	0.678	-0.463	0.161	-0.23	0.382	-0.563	0.0849	-0.8	0.0592	-0.562	0.121	-0.86	0.025	0.092	0.846	-0.689	0.062	-1.27	0.000124	210	279	134	252	165	200	87.8	77.1	71.4	97.2	56	132	98.6	76.4	83.1	125	40.9	50.3	23.1	36.2
Peak86949	chr5	90977180	90977680	intronic	ENSMUSG00000029376	Mthfd2l	LD-specific	0.987	-0.903	0.00524	-0.989	0.000154	-0.4	0.202	-0.973	0.0307	-0.832	0.0171	-1.28	0.000815	-1.36	0.00307	-1.36	0.000474	-1.08	0.000481	275	259	100	213	105	129	108	93.4	110	50.4	93.4	75.2	77.5	64.6	57.6	24.9	22.3	39.5	29.4	44.2
Peak86951	chr5	90999366	90999866	intronic	ENSMUSG00000029376	Mthfd2l	LD-specific	0.789	0.334	0.625	0.527	0.368	0.808	0.208	0.829	0.244	0.847	0.233	0.998	0.176	0.372	0.725	1.71	0.00189	1.55	0.00177	37.7	35.5	41.8	56	30	61.4	35.9	28.4	42.2	36	37.4	37.6	35.2	58.8	25.6	12.5	37.2	35.9	31.5	32.1
Peak86958	chr5	91104207	91104707	intergenic	ENSMUSG00000029377,ENSMUSG00000029378	Ereg,Areg	LD-specific	0.752	0.158	0.594	0.00288	0.989	0.0437	0.86	-0.757	0.0153	-0.946	0.000227	-0.502	0.0669	-0.324	0.322	-2.12	1.06e-10	-2.17	4.58e-16	420	588	438	779	409	479	247	272	149	209	154	141	183	270	109	212	44.7	25.2	31.5	34.1
Peak86960	chr5	91110935	91111435	intergenic	ENSMUSG00000029377,ENSMUSG00000029378	Ereg,Areg	LD-specific	0.562	0.671	0.0134	0.447	0.0146	0.543	0.0105	-0.41	0.218	-1.23	2.7e-05	0.129	0.688	-0.526	0.136	-1.94	1.91e-08	-1.62	4.6e-09	356	441	459	936	450	504	299	280	169	191	84.1	108	247	311	76.7	143	33.5	28.7	44.1	32.1
Peak86980	chr5	91402624	91403124	promoter	ENSMUSG00000082361	Btc	LD-specific	0.827	-0.363	0.206	-0.469	0.012	-0.368	0.108	-0.448	0.121	-0.834	0.000976	-0.539	0.0468	-0.962	0.00273	-1.69	1.17e-08	-1.49	7.18e-10	453	568	313	544	315	333	200	195	214	234	135	188	183	264	109	99.8	55.8	39.5	65.1	42.2
Peak86981	chr5	91434931	91435431	intergenic	ENSMUSG00000082361,ENSMUSG00000034981	Btc,Parm1	LD-specific	0.735	-0.484	0.511	0.718	0.179	1.1	0.0571	0.672	0.36	0.558	0.464	0.93	0.205	1.01	0.211	1.68	0.00236	1.71	0.000273	32.3	45.6	25.1	33.6	37.5	74.4	31.9	52.8	42.2	32.4	18.7	47	56.4	41.1	44.8	18.7	48.4	28.7	33.6	42.2
Peak87005	chr5	91764604	91765104	intronic	ENSMUSG00000099468	Gm28271	LD-specific	0.727	0.437	0.175	0.836	0.000211	0.101	0.781	-0.794	0.0978	-0.75	0.0602	0.22	0.588	-1.5	0.00525	-0.813	0.054	-0.997	0.00399	167	238	184	426	326	314	108	110	87.7	50.4	79.4	56.4	106	194	38.4	18.7	22.3	46.7	33.6	26.1
Peak87011	chr5	91962671	91963171	promoter	ENSMUSG00000029397,ENSMUSG00000102644	Rchy1,Thap6	LD-specific	0.93	-0.531	0.0333	-0.471	0.000578	-0.42	0.0104	-0.568	0.00402	-0.808	8.33e-06	-0.79	0.0001	-1.46	3.67e-09	-2	1.38e-20	-2.53	1.37e-36	1020	1160	555	1100	612	766	395	418	438	443	346	357	310	494	89.5	224	100	64.7	37.8	72.3
Peak87014	chr5	92042575	92043075	promoter	ENSMUSG00000029403,ENSMUSG00000097479	Cdkl2,Gm26582	LD-specific	0.842	-0.743	0.0044	-0.293	0.0607	-0.844	1.21e-05	-0.382	0.105	-0.604	0.00377	-0.88	0.000131	-1.29	2.78e-06	-1.44	4.74e-10	-1.81	3.3e-18	754	796	401	583	540	572	200	231	367	346	257	320	240	300	134	118	100	71.9	67.2	62.3
Peak87016	chr5	92083245	92083745	promoter	ENSMUSG00000029405	G3bp2	LD-specific	0.828	-0.827	0.00102	-0.62	1.67e-05	-0.757	1.45e-05	-0.645	0.00246	-1.48	1.6e-13	-0.897	2.59e-05	-1.5	8.04e-09	-2.6	1.37e-24	-2.46	5.46e-32	964	959	363	846	555	546	275	292	370	367	196	193	310	353	89.5	181	48.4	46.7	52.5	50.2
Peak87019	chr5	92117741	92118241	promoter	ENSMUSG00000088949	Gm24931	LD-specific	0.575	0.106	0.745	0.41	0.035	-0.0331	0.912	-0.465	0.184	-1.09	0.000359	-0.847	0.00818	-0.784	0.0358	-0.868	0.00537	-1.27	5.05e-06	339	370	263	583	420	411	160	187	140	169	84.1	103	77.5	170	64	99.8	48.4	68.3	50.4	36.2
Peak87021	chr5	92137740	92138240	promoter	ENSMUSG00000029407	Uso1	LD-specific	0.805	-0.801	0.000569	-0.22	0.0587	-0.582	1.62e-05	-0.529	0.00496	-1.19	1.23e-14	-1.09	5.91e-10	-1.44	5.79e-12	-3.16	4.21e-52	-2.69	3.5e-58	1890	1920	839	1540	1520	1360	614	654	708	878	481	461	416	729	192	368	70.7	57.5	81.9	90.4
Peak87032	chr5	92309653	92310153	promoter	ENSMUSG00000029415	Sdad1	LD-specific	0.969	-0.695	0.0133	-0.23	0.224	-0.282	0.219	-0.328	0.307	-1.05	4.29e-05	-0.683	0.0116	-1.93	9.53e-08	-1.88	1.54e-09	-1.56	1.33e-10	544	487	234	465	360	411	211	211	208	288	159	122	162	247	38.4	68.6	40.9	43.1	44.1	58.2
Peak87038	chr5	92398138	92398638	intronic	ENSMUSG00000034842	Art3	LD-specific	0.763	-0.513	0.142	-0.502	0.0819	-0.472	0.19	-0.0461	0.935	-0.433	0.28	-0.262	0.549	-0.67	0.179	-0.732	0.0914	-1.04	0.00303	232	172	134	163	128	123	55.9	89.3	127	108	65.4	103	84.6	129	32	68.6	48.4	25.2	23.1	34.1
Peak87039	chr5	92434848	92435348	promoter	ENSMUSG00000034826	Nup54	LD-specific	0.834	-0.608	0.0121	-0.181	0.163	-0.801	2.09e-07	-0.472	0.0345	-0.956	1.61e-08	-0.752	7.54e-05	-1.8	1.15e-13	-2.62	2.23e-31	-2.5	7.67e-42	1350	1340	610	1350	1020	1060	403	365	494	673	360	423	458	564	89.5	218	85.6	46.7	77.7	62.3
Peak87041	chr5	92486708	92487208	intronic	ENSMUSG00000029426	Scarb2	LD-specific	0.945	0.845	0.161	1.24	0.0134	1.23	0.04	0.656	0.4	1.12	0.1	0.917	0.243	1.47	0.0591	1.81	0.00226	1.98	3.06e-05	43.1	25.4	29.2	112	78.8	64.7	27.9	52.8	32.5	32.4	46.7	37.6	49.3	35.3	70.3	6.24	26.1	46.7	52.5	28.1
Peak87045	chr5	92504263	92504763	intronic	ENSMUSG00000029426	Scarb2	LD-specific	0.623	0.232	0.47	0.257	0.263	0.275	0.325	-0.00933	0.985	-0.983	0.00443	-0.105	0.793	-0.557	0.184	-2.05	1.81e-06	-1.41	8.9e-06	302	259	263	448	255	330	160	179	175	158	103	56.4	98.6	229	70.3	81.1	22.3	18	42	20.1
Peak87047	chr5	92554867	92555367	promoter	ENSMUSG00000057068	Fam47e	LD-specific	0.602	0.0539	0.92	-0.349	0.452	0.244	0.65	0.122	0.878	0.348	0.547	0.275	0.668	0.0214	0.982	1.3	0.00259	0.512	0.247	64.7	91.3	79.3	89.7	60	48.5	35.9	56.8	71.4	28.8	65.4	47	70.5	52.9	38.4	24.9	74.4	43.1	33.6	32.1
Peak87050	chr5	92675120	92675620	promoter	ENSMUSG00000050050	Ccdc158	LD-specific	0.793	-0.773	0.00278	-0.315	0.0387	-0.846	7.14e-06	-0.499	0.0377	-1.87	9.86e-17	-0.897	6.85e-05	-1.65	4.56e-09	-2.37	5.21e-20	-2.38	5.17e-27	792	847	359	689	574	585	211	244	383	310	107	146	233	329	64	143	55.8	39.5	50.4	42.2
Peak87060	chr5	92728232	92728732	intronic	ENSMUSG00000029381	Shroom3	LD-specific	0.816	-0.229	0.53	-0.522	0.076	-0.818	0.0287	-1.07	0.0257	-0.581	0.154	-0.465	0.281	-2	0.000779	-0.13	0.768	-0.922	0.00873	151	233	134	219	109	126	39.9	69	61.7	46.8	51.4	94.1	91.6	88.1	12.8	24.9	63.3	43.1	21	38.2
Peak87084	chr5	92955017	92955517	exonic	ENSMUSG00000029381	Shroom3	LD-specific	0.848	-0.481	0.189	-0.36	0.239	-0.434	0.261	-0.354	0.477	-1.3	0.00368	-0.271	0.562	-1.45	0.0112	-0.455	0.287	-0.782	0.0308	167	183	117	146	116	123	75.8	52.8	87.7	75.6	46.7	32.9	113	76.4	19.2	31.2	44.7	32.3	29.4	30.1
Peak87092	chr5	93032552	93033052	intergenic	ENSMUSG00000089018,ENSMUSG00000045314	Gm25521,Sowahb	LD-specific	0.796	0.692	0.294	0.952	0.0924	0.939	0.157	1.54	0.0229	0.884	0.245	1.03	0.19	0.809	0.399	2.36	2.32e-05	1.81	0.000332	16.2	45.6	37.6	72.9	41.3	64.7	35.9	24.4	45.5	64.8	42	23.5	35.2	47	12.8	31.2	37.2	61.1	31.5	34.1
Peak87096	chr5	93093355	93093855	promoter	ENSMUSG00000058013	Sept11	LD-specific	0.888	-0.493	0.0543	-0.392	0.00667	-0.702	6.94e-05	-0.775	0.00041	-0.791	4.21e-05	-0.903	2.81e-05	-1.45	4.32e-08	-2.55	3.63e-24	-2.37	9.18e-30	867	984	480	964	589	650	275	292	347	299	280	324	268	364	64	206	40.9	53.9	56.7	48.2
Peak87108	chr5	93206031	93206531	promoter	ENSMUSG00000029384,ENSMUSG00000063015	2010109A12Rik,Ccni	LD-specific	0.824	-0.668	0.00732	-0.478	0.0005	-0.67	5.88e-05	-0.63	0.00164	-1.2	2.11e-10	-0.725	0.000398	-1.23	3.56e-07	-2.49	1.56e-26	-2.59	6.77e-37	1010	1110	514	936	683	656	303	361	393	428	304	216	381	441	134	224	63.3	50.3	56.7	46.2
Peak87111	chr5	93267472	93267972	promoter	ENSMUSG00000029385	Ccng2	LD-specific	0.885	-0.871	0.000249	-0.682	3.26e-08	-0.865	6.95e-09	-0.98	1.02e-07	-1.46	1.08e-17	-1.02	4.41e-08	-1.7	5.83e-14	-3.08	1.95e-43	-2.9	6.16e-54	1370	1620	543	1280	747	886	427	390	422	486	290	324	331	605	173	193	59.5	46.7	48.3	68.3
Peak87122	chr5	95880866	95881366	intergenic	ENSMUSG00000094471,ENSMUSG00000023078	Gm25937,Cxcl13	LD-specific	0.9	-0.462	0.155	-0.506	0.0457	-0.728	0.0229	-0.989	0.0146	-0.36	0.307	-0.321	0.396	-0.342	0.436	-0.519	0.137	-1.01	0.00108	253	269	159	247	173	152	71.8	85.3	71.4	86.4	107	122	134	135	70.3	93.5	59.5	50.3	29.4	46.2
Peak87138	chr5	96209765	96210265	promoter	ENSMUSG00000029486	Mrpl1	LD-specific	0.796	-0.00206	0.995	-0.307	0.0997	-0.47	0.0365	-0.483	0.102	-0.717	0.00401	-0.484	0.0721	-1.24	0.000144	-2.11	1.76e-11	-1.94	1.64e-14	458	593	430	695	413	340	207	171	247	202	187	174	197	282	70.3	106	44.7	28.7	37.8	42.2
Peak87172	chr5	96905859	96906359	promoter	ENSMUSG00000064550	Gm24623	LD-specific	0.546	0.0656	0.849	-0.632	0.00772	-0.274	0.357	-0.464	0.223	-1.01	0.00217	-0.376	0.281	-0.553	0.17	-1.11	0.00167	-1.35	8.81e-06	302	304	242	448	169	175	148	102	123	140	103	65.8	141	159	102	62.4	26.1	57.5	25.2	44.2
Peak87183	chr5	96956915	96957415	intergenic	ENSMUSG00000105257,ENSMUSG00000105006	Gm43144,Gm9484	LD-specific	0.731	0.106	0.782	0.216	0.461	-0.027	0.949	-0.252	0.631	-0.788	0.0699	0.0505	0.92	-0.741	0.168	-1.02	0.0291	-1.09	0.00383	189	157	134	275	143	207	75.8	93.4	87.7	86.4	70.1	42.3	113	118	38.4	43.6	18.6	32.3	25.2	22.1
Peak87196	chr5	97111381	97111881	promoter	ENSMUSG00000055725	Paqr3	LD-specific	0.778	-0.577	0.0141	-0.428	0.000223	-0.785	1.37e-08	-0.562	0.00337	-0.948	1.08e-09	-0.943	8.03e-08	-1.35	1.04e-10	-2.81	4.75e-40	-2.59	3.95e-54	1890	1780	944	1740	1230	1170	511	552	688	806	434	644	493	729	224	349	81.9	75.5	75.6	102
Peak87229	chr5	98030677	98031177	promoter	ENSMUSG00000029338	Antxr2	LD-specific	0.843	0.359	0.231	0.132	0.564	-0.132	0.658	-0.289	0.483	-0.0342	0.926	0.00276	0.994	-0.888	0.0256	-1.21	0.000576	-1.13	7.11e-05	269	375	334	555	341	285	140	154	127	191	163	193	204	212	44.8	93.5	48.4	35.9	46.2	40.2
Peak87230	chr5	98060213	98060713	intergenic	ENSMUSG00000105117,ENSMUSG00000105441	Gm42760,Gm8041	LD-specific	0.566	-0.173	0.811	0.705	0.175	0.426	0.534	0.213	0.806	0.905	0.168	0.493	0.554	0.755	0.371	1.44	0.0091	1.31	0.00726	43.1	40.6	33.4	44.8	33.8	84.1	16	40.6	22.7	36	51.4	37.6	28.2	47	25.6	31.2	29.8	39.5	29.4	32.1
Peak87238	chr5	98215932	98216432	intergenic	ENSMUSG00000035456,ENSMUSG00000029337	Prdm8,Fgf5	LD-specific	0.779	0.0755	0.848	-0.701	0.0267	-1.04	0.0111	-1.03	0.0532	-0.526	0.23	-0.825	0.0741	-0.694	0.204	-0.872	0.0559	-1.25	0.00147	178	157	117	275	93.8	87.3	51.9	28.4	68.2	28.8	42	89.4	49.3	70.5	51.2	31.2	26.1	28.7	16.8	24.1
Peak87242	chr5	98329183	98329683	promoter	ENSMUSG00000057816	1700007G11Rik	LD-specific	0.722	-0.262	0.391	-0.298	0.155	-0.785	0.00251	-0.363	0.271	-0.748	0.00826	-0.295	0.343	-0.766	0.0295	-1.15	0.000166	-1.04	3.94e-05	366	441	267	460	330	252	124	110	182	194	107	165	134	282	64	125	63.3	46.7	52.5	62.3
Peak87316	chr5	99728034	99728534	intronic	ENSMUSG00000089809	A930011G23Rik	LD-specific	0.58	0.749	0.0573	0.923	0.0052	0.934	0.0194	0.719	0.165	1.52	3.69e-05	0.0579	0.934	0.547	0.372	1.02	0.0167	0.862	0.0231	91.6	81.1	117	196	150	139	79.8	85.3	81.2	90	107	174	70.5	47	32	68.6	59.5	46.7	46.2	46.2
Peak87321	chr5	99774386	99774886	intergenic	ENSMUSG00000105218,ENSMUSG00000104731	Gm38413,Gm43249	LD-specific	0.618	0.407	0.571	0.398	0.542	0.616	0.399	1.23	0.107	2.83	1.61e-10	1.02	0.193	0.993	0.266	1.92	0.000753	2.17	5.5e-06	37.7	25.4	45.9	39.2	41.3	32.3	35.9	12.2	26	64.8	126	132	42.3	41.1	32	18.7	33.5	39.5	46.2	38.2
Peak87325	chr5	99876194	99876694	intergenic	ENSMUSG00000084445,ENSMUSG00000105078	Gm26252,Gm35911	LD-specific	0.748	0.386	0.453	-0.177	0.745	0.491	0.383	-0.154	0.856	0.6	0.318	-0.0052	0.995	0.88	0.189	1.07	0.0421	1.17	0.00568	59.3	60.9	71	95.3	33.8	58.2	39.9	44.7	42.2	21.6	60.7	42.3	42.3	35.3	64	24.9	26.1	50.3	48.3	32.1
Peak87327	chr5	99891997	99892497	intergenic	ENSMUSG00000084445,ENSMUSG00000105078	Gm26252,Gm35911	LD-specific	0.963	-0.818	0.0269	-0.891	0.00483	-0.508	0.191	-0.497	0.34	-0.167	0.715	-1.52	0.00177	-0.978	0.0727	-0.577	0.189	-0.666	0.0653	167	178	100	101	71.3	90.5	39.9	81.2	94.2	50.4	74.7	98.8	28.2	47	19.2	49.9	48.4	21.6	27.3	36.2
Peak87329	chr5	99906135	99906635	promoter	ENSMUSG00000105078	Gm35911	LD-specific	0.781	-0.601	0.0282	-0.561	0.0016	-0.88	5.14e-05	-0.359	0.229	-0.325	0.178	-0.635	0.0126	-0.796	0.00845	-1.17	1.69e-05	-1.87	2.01e-15	657	548	351	493	413	310	180	146	253	313	257	287	247	253	83.1	193	81.9	79.1	48.3	48.2
Peak87336	chr5	99978826	99979326	promoter	ENSMUSG00000035364,ENSMUSG00000091623	4930524J08Rik,Gm17092	LD-specific	0.892	-0.71	0.00295	-0.323	0.0091	-0.871	6.75e-09	-0.612	0.00197	-0.785	1.8e-06	-1.01	6.47e-08	-1.84	1.07e-14	-2.27	2.64e-27	-2.19	1.24e-37	1480	1460	585	1430	1080	993	411	390	523	634	406	560	373	558	89.5	237	119	64.7	90.3	98.4
Peak87341	chr5	100059197	100059697	exonic	ENSMUSG00000029326	Enoph1	LD-specific	0.862	-0.574	0.0733	-0.431	0.0834	-0.535	0.0858	-0.789	0.0646	-0.972	0.00544	-0.514	0.158	-0.761	0.0765	-0.768	0.0309	-1.35	2.33e-05	280	259	117	286	184	168	95.8	89.3	117	68.4	74.7	79.9	106	135	76.7	49.9	44.7	50.3	27.3	34.1
Peak87360	chr5	100270682	100271182	intronic	ENSMUSG00000085915	Gm8091	LD-specific	0.731	-1	0.0108	-0.947	0.00587	-0.678	0.108	-0.454	0.395	-1.57	0.00166	-0.653	0.182	-0.53	0.359	-0.803	0.0923	-0.241	0.533	151	147	66.8	89.7	67.5	67.9	43.9	48.7	52	79.2	18.7	37.6	63.4	58.8	25.6	56.1	18.6	32.3	35.7	38.2
Peak87366	chr5	100349354	100349854	intronic	ENSMUSG00000085915	Gm8091	LD-specific	0.751	0.837	0.0531	0.99	0.00841	0.367	0.516	-0.00551	0.995	1.26	0.00563	0.264	0.715	0.647	0.355	1.01	0.0591	0.355	0.49	80.8	50.7	87.7	168	124	107	35.9	48.7	39	39.6	79.4	98.8	35.2	64.6	51.2	31.2	55.8	25.2	18.9	30.1
Peak87371	chr5	100416030	100416530	promoter	ENSMUSG00000035325	Sec31a	LD-specific	0.759	-0.803	0.00141	-0.113	0.456	-0.579	0.000746	-0.259	0.292	-0.587	0.0023	-0.89	2.96e-05	-1.27	6.96e-07	-2.11	1.51e-17	-1.91	2.99e-23	1020	918	397	835	694	880	335	313	451	526	336	395	289	382	122	200	74.4	61.1	71.4	80.3
Peak87372	chr5	100429341	100429841	promoter	ENSMUSG00000097772,ENSMUSG00000098793,ENSMUSG00000106391	5430416N02Rik,Gm27286,Gm42690	LD-specific	0.909	-0.75	0.00199	-0.351	0.00643	-0.786	5.7e-07	-0.6	0.00206	-0.492	0.00547	-0.984	4.64e-07	-1.33	7e-09	-1.45	3.97e-14	-2.38	6.6e-38	1280	1270	551	1120	859	896	351	386	510	497	402	625	303	517	179	224	160	122	71.4	72.3
Peak87374	chr5	100498364	100498864	promoter	ENSMUSG00000035310	Lin54	LD-specific	0.931	-0.0554	0.875	0.164	0.487	-0.421	0.163	-0.376	0.362	-0.182	0.61	-0.121	0.758	-1.47	0.00109	-1.23	0.000928	-1.49	2.57e-06	242	330	192	415	266	297	104	110	114	151	93.4	193	162	176	32	49.9	48.4	25.2	29.4	30.1
Peak87375	chr5	100500198	100500698	promoter	ENSMUSG00000088742	Gm23222	LD-specific	0.771	-0.556	0.0456	-0.0744	0.696	-0.954	2.75e-05	-0.466	0.0882	-0.915	0.000172	-1.08	5.31e-05	-1.43	1.07e-05	-1.99	1.55e-11	-1.78	1.4e-13	512	598	259	577	484	446	132	154	247	234	131	202	141	194	57.6	106	52.1	32.3	42	52.2
Peak87376	chr5	100518154	100518654	promoter	ENSMUSG00000035297	Cops4	LD-specific	0.924	-0.598	0.0118	-0.564	1.93e-06	-0.966	3.65e-11	-0.647	0.000205	-0.583	0.00026	-0.881	9.55e-07	-2.02	1.41e-18	-2.08	3.84e-29	-2.3	3.5e-43	1610	1670	818	1550	934	1010	367	471	607	648	532	705	486	652	147	175	138	97	58.8	135
Peak87377	chr5	100536663	100537163	intronic	ENSMUSG00000035297	Cops4	LD-specific	0.864	-0.101	0.874	0.372	0.448	0.687	0.212	0.494	0.492	0.855	0.138	1.23	0.0208	-0.202	0.844	1.56	0.00231	0.721	0.145	48.5	60.9	50.1	56	63.8	61.4	31.9	56.8	32.5	61.2	60.7	51.7	84.6	82.3	12.8	24.9	29.8	68.3	14.7	38.2
Peak87385	chr5	100798292	100798792	promoter	ENSMUSG00000016833,ENSMUSG00000035266,ENSMUSG00000104761	Mrps18c,Helq,Gm43511	LD-specific	0.761	-0.634	0.0268	-0.496	0.0106	-0.705	0.0034	-0.149	0.652	-0.341	0.2	-0.568	0.0439	-1.42	5.3e-05	-1.87	3.05e-09	-1.57	6.82e-10	463	472	196	476	281	301	148	138	244	263	187	230	141	259	51.2	87.3	37.2	39.5	35.7	56.2
Peak87386	chr5	100820552	100821052	promoter	ENSMUSG00000035234,ENSMUSG00000105755	Abraxas1,Gm43514	LD-specific	0.957	-0.743	0.0105	-0.722	0.000424	-0.742	0.00307	-0.755	0.0343	-0.454	0.0985	-0.613	0.0355	-1.44	8.51e-05	-1.51	2.23e-06	-1.52	6.8e-09	372	492	192	370	210	249	108	150	192	112	173	183	155	206	51.2	74.8	33.5	57.5	37.8	50.2
Peak87451	chr5	102206873	102207373	intergenic	ENSMUSG00000106189,ENSMUSG00000106295	Gm42933,Gm42932	LD-specific	0.582	-0.019	0.958	-0.493	0.0449	-0.836	0.00713	-0.308	0.486	-0.59	0.08	0.168	0.644	-0.564	0.177	-1.01	0.00551	-1.28	3.66e-05	237	325	225	370	203	152	55.9	102	104	169	88.7	122	155	247	57.6	93.5	52.1	32.3	29.4	38.2
Peak87475	chr5	102825609	102826109	intronic	ENSMUSG00000057315	Arhgap24	LD-specific	0.551	0.0333	0.961	-0.489	0.425	0.531	0.396	-0.167	0.87	1.61	0.00118	0.333	0.696	0.402	0.669	1.66	0.00142	0.413	0.475	64.7	30.4	37.6	67.3	26.3	32.3	27.9	40.6	39	10.8	74.7	89.4	42.3	35.3	6.4	43.6	44.7	46.7	16.8	20.1
Peak87484	chr5	102977230	102977730	intronic	ENSMUSG00000046709	Mapk10	LD-specific	0.549	-0.362	0.593	0.217	0.706	1.03	0.0555	-0.0516	0.956	0.297	0.704	0.439	0.587	0.869	0.258	1.2	0.036	1.24	0.00879	59.3	35.5	16.7	67.3	30	64.7	67.8	28.4	26	28.8	37.4	28.2	35.2	47	32	37.4	29.8	35.9	33.6	32.1
Peak87497	chr5	103085412	103085912	intronic	ENSMUSG00000046709	Mapk10	LD-specific	0.803	0.462	0.377	0.968	0.0198	0.0373	0.958	0.925	0.127	0.425	0.539	1.15	0.0342	0.00598	0.994	0.977	0.0857	1.41	0.000873	70	40.6	58.5	106	67.5	120	27.9	28.4	61.7	64.8	14	70.5	56.4	99.9	19.2	24.9	37.2	28.7	39.9	46.2
Peak87510	chr5	103211055	103211555	promoter	ENSMUSG00000046709	Mapk10	LD-specific	0.761	-0.395	0.183	-0.276	0.181	-0.417	0.0984	-0.437	0.196	-1.35	3.19e-06	-0.613	0.0387	-1.06	0.00283	-1.92	1.63e-08	-1.88	2.06e-11	383	446	200	504	263	336	120	191	153	216	107	75.2	113	229	64	93.5	48.4	18	29.4	36.2
Peak87526	chr5	103483510	103484010	intronic	ENSMUSG00000034573	Ptpn13	LD-specific	0.971	1.15	0.126	1.35	0.0426	1.69	0.0175	1.2	0.162	1.98	0.00644	2.01	0.0101	2.06	0.0154	2.16	0.00174	2.09	0.000558	16.2	20.3	25.1	67.3	48.8	35.6	35.9	24.4	19.5	32.4	37.4	47	70.5	29.4	32	31.2	29.8	21.6	25.2	22.1
Peak87534	chr5	103545272	103545772	intronic	ENSMUSG00000034573	Ptpn13	LD-specific	0.697	-0.887	0.121	-0.0701	0.893	0.309	0.585	-0.137	0.875	0.199	0.774	-0.208	0.798	0.796	0.229	0.302	0.663	1.23	0.00174	97	40.6	20.9	61.7	48.8	64.7	43.9	40.6	35.7	39.6	28	61.1	28.2	47	76.7	18.7	26.1	25.2	46.2	48.2
Peak87539	chr5	103655408	103655908	promoter	ENSMUSG00000029320	1700016H13Rik	LD-specific	0.634	0.0959	0.783	0.647	0.00265	-0.0886	0.795	0.0995	0.824	-0.717	0.0438	-0.0366	0.933	-0.604	0.169	-1.06	0.00506	-1.26	9.97e-05	232	274	184	415	281	411	95.8	142	159	166	93.4	79.9	113	200	51.2	81.1	29.8	43.1	27.3	34.1
Peak87549	chr5	103753368	103753868	intronic	ENSMUSG00000029313	Aff1	LD-specific	0.928	-0.598	0.0301	-0.262	0.147	-0.582	0.00723	-0.831	0.0078	-1.11	5.63e-06	-0.89	0.000669	-1.78	1.98e-07	-2.85	1.64e-15	-1.93	2.07e-15	630	517	242	611	371	466	164	219	227	158	145	155	127	264	89.5	43.6	18.6	28.7	42	46.2
Peak87554	chr5	103778386	103778886	intronic	ENSMUSG00000029313	Aff1	LD-specific	0.603	0.262	0.394	0.73	0.000103	-0.298	0.295	0.331	0.343	-0.946	0.00296	-0.691	0.0365	-1.56	0.000273	-0.998	0.00342	-1.84	4.02e-09	269	385	284	577	420	534	152	114	218	277	60.7	132	98.6	159	25.6	62.4	59.5	39.5	35.7	18.1
Peak87570	chr5	103927475	103927975	intergenic	ENSMUSG00000029312,ENSMUSG00000034528	Klhl8,Hsd17b13	LD-specific	0.972	-0.573	0.0861	-0.821	0.00271	-0.572	0.0873	-0.428	0.332	-0.429	0.249	-0.81	0.0377	-1.55	0.00197	-0.627	0.0958	-0.855	0.00724	199	269	134	202	135	100	83.8	73.1	114	93.6	70.1	127	56.4	112	32	31.2	52.1	39.5	31.5	44.2
Peak87576	chr5	104021606	104022106	promoter	ENSMUSG00000029311	Hsd17b11	LD-specific	0.93	-0.81	0.022	-0.872	0.00344	-0.951	0.0115	-0.242	0.624	-0.386	0.343	-0.652	0.124	-1.44	0.00791	-0.486	0.228	-0.759	0.0271	178	213	104	129	101	87.3	31.9	69	107	90	93.4	75.2	77.5	82.3	51.2	6.24	44.7	39.5	29.4	38.2
Peak87586	chr5	104218871	104219371	intergenic	ENSMUSG00000029307,ENSMUSG00000105615	Dmp1,Gm31048	LD-specific	0.833	-0.0444	0.944	0.486	0.289	0.165	0.803	0.51	0.459	0.288	0.687	0.18	0.829	-0.267	0.79	1.33	0.00661	0.54	0.289	64.7	50.7	62.6	50.4	63.8	77.6	35.9	28.4	58.5	39.6	32.7	47	56.4	29.4	32	6.24	44.7	43.1	29.4	20.1
Peak87612	chr5	104508282	104508782	promoter	ENSMUSG00000079065	BC005561	LD-specific	0.712	-0.843	0.00429	-0.288	0.178	-0.956	0.000323	-0.223	0.526	-0.804	0.00501	-0.784	0.00953	-1.33	0.000382	-1.95	1.82e-08	-1.92	2.3e-11	399	401	163	325	203	365	87.8	118	185	227	159	98.8	106	188	51.2	74.8	26.1	35.9	25.2	36.2
Peak87634	chr5	105495133	105495633	promoter	ENSMUSG00000105826	Gm42141	LD-specific	0.784	-0.155	0.642	0.396	0.062	0.314	0.241	-0.232	0.571	-1.02	0.00231	-0.271	0.455	-0.758	0.0633	-1.14	0.00121	-1.22	4.85e-05	286	304	167	426	326	356	152	215	136	166	79.4	84.6	63.4	241	51.2	87.3	40.9	39.5	39.9	34.1
Peak87644	chr5	105585954	105586454	intronic	ENSMUSG00000054720	Lrrc8c	LD-specific	0.809	-0.195	0.588	-0.655	0.0226	-0.296	0.409	-0.684	0.148	-0.734	0.0641	-0.181	0.683	-1.53	0.00438	-1.62	0.000782	-0.467	0.153	151	264	117	286	101	129	51.9	118	74.7	79.2	84.1	56.4	98.6	135	19.2	37.4	22.3	18	44.1	44.2
Peak87699	chr5	106756842	106757342	intergenic	ENSMUSG00000106301,ENSMUSG00000043410	Gm8365,Hfm1	LD-specific	0.747	0.859	0.11	0.804	0.114	0.421	0.539	0.851	0.239	0.558	0.451	0.904	0.206	-1.36	0.265	1.58	0.00652	1.45	0.00244	59.3	25.4	79.3	78.5	90.1	42	16	40.6	52	39.6	32.7	37.6	49.3	52.9	0	12.5	29.8	46.7	44.1	24.1
Peak87702	chr5	106825204	106825704	intergenic	ENSMUSG00000106301,ENSMUSG00000043410	Gm8365,Hfm1	LD-specific	0.954	-0.397	0.456	-0.401	0.405	-0.473	0.442	0.31	0.647	-0.0504	0.946	0.0276	0.972	-1.59	0.093	1.26	0.00499	0.928	0.0225	75.4	71	45.9	72.9	48.8	48.5	31.9	20.3	65	43.2	46.7	32.9	49.3	47	6.4	12.5	67	39.5	37.8	44.2
Peak87709	chr5	106964227	106964727	promoter	ENSMUSG00000029283	Cdc7	LD-specific	0.992	-0.464	0.112	-0.361	0.0724	-0.358	0.146	-0.435	0.189	0.0532	0.863	-0.749	0.00983	-1.33	0.00022	-0.624	0.0278	-1.22	1.15e-06	463	416	238	460	323	281	148	195	169	223	234	282	120	212	70.3	68.6	100	71.9	52.5	58.2
Peak87712	chr5	107001695	107002195	intergenic	ENSMUSG00000029283,ENSMUSG00000106554	Cdc7,Gm33474	LD-specific	0.829	0.86	0.122	1.04	0.0335	0.517	0.449	1.1	0.116	1.07	0.0995	0.706	0.371	0.00878	0.992	1.19	0.0581	1.35	0.00653	48.5	30.4	66.8	84.1	78.8	64.7	27.9	28.4	65	36	65.4	28.2	42.3	41.1	12.8	18.7	37.2	18	31.5	28.1
Peak87723	chr5	107359384	107359884	promoter	ENSMUSG00000029279	Brdt	LD-specific	0.827	-0.797	0.00903	-0.71	0.00187	-0.987	0.00065	-0.392	0.279	0.131	0.682	-0.527	0.107	-0.946	0.0152	-0.984	0.0024	-1.03	0.000181	329	345	154	263	206	158	99.8	69	146	162	182	235	148	153	83.1	56.1	59.5	43.1	54.6	42.2
Peak87729	chr5	107513574	107514074	intronic	ENSMUSG00000106631	Gm42669	LD-specific	0.909	-0.279	0.59	-1.21	0.0161	0.0388	0.949	0.342	0.602	1.39	0.000487	-0.961	0.187	0.00952	0.989	1.15	0.0106	0.034	0.95	91.6	65.9	54.3	84.1	30	29.1	35.9	44.7	48.7	72	98.1	136	35.2	17.6	25.6	37.4	67	39.5	18.9	28.1
Peak87733	chr5	107597392	107597892	promoter	ENSMUSG00000029276,ENSMUSG00000033773	Glmn,Rpap2	LD-specific	0.937	-0.296	0.309	-0.319	0.0936	-0.94	8.61e-05	-0.39	0.183	0.314	0.182	-0.363	0.193	-1.21	0.000277	-0.738	0.00495	-1.19	4e-07	490	502	242	673	383	320	128	130	231	223	290	409	204	288	70.3	99.8	104	75.5	56.7	70.3
Peak87748	chr5	107900517	107901017	promoter	ENSMUSG00000058558	Rpl5	LD-specific	0.831	-0.551	0.0623	-0.0726	0.741	-0.139	0.603	0.00893	0.984	0.0647	0.837	-0.621	0.0385	-0.971	0.00652	-1.1	0.000248	-1.07	2.68e-05	377	431	205	398	326	349	172	195	192	299	215	263	148	188	70.3	93.5	55.8	57.5	58.8	54.2
Peak87760	chr5	108065395	108065895	promoter	ENSMUSG00000029267	Mtf2	LD-specific	0.8	-0.727	0.0113	-0.701	0.000475	-0.994	7.3e-05	-0.325	0.336	0.0684	0.817	-0.387	0.182	-0.811	0.0167	-0.884	0.00397	-1.36	5.21e-08	512	406	205	404	229	265	104	126	224	216	248	296	183	264	102	106	96.8	53.9	35.7	68.3
Peak87768	chr5	108268694	108269194	promoter	ENSMUSG00000029265	Dr1	LD-specific	0.733	-0.906	0.00127	-0.51	0.00615	-0.958	4.66e-05	-0.185	0.552	-0.293	0.256	-0.663	0.0139	-1.38	3.62e-05	-1.71	1.37e-08	-1.71	4.01e-12	533	502	184	432	323	317	120	146	273	274	201	277	183	235	76.7	81.1	63.3	32.3	50.4	42.2
Peak87769	chr5	108312398	108312898	promoter	ENSMUSG00000106103	Gm43081	LD-specific	0.653	-0.0052	0.989	0.153	0.546	-0.987	0.00338	0.148	0.74	0.0946	0.805	0.159	0.681	-0.878	0.0525	-1.26	0.00173	-1.1	0.000589	269	228	184	359	240	246	47.9	77.1	169	162	140	160	162	194	70.3	37.4	33.5	28.7	39.9	28.1
Peak87776	chr5	108434232	108434732	promoter	ENSMUSG00000050856	Atp5k	LD-specific	0.917	-0.466	0.141	-0.109	0.661	-0.421	0.159	-0.151	0.721	0.166	0.618	-0.635	0.0689	-1.2	0.00523	-0.728	0.0341	-0.654	0.0202	259	325	142	325	251	226	95.8	122	153	162	163	207	84.6	153	44.8	56.1	37.2	68.3	54.6	54.2
Peak87778	chr5	108461052	108461552	promoter	ENSMUSG00000033623	Pcgf3	LD-specific	0.78	-0.669	0.0092	-0.168	0.278	-0.847	4.64e-06	-0.254	0.324	-0.462	0.0235	-0.625	0.00484	-1.51	3.97e-08	-2.05	5.61e-15	-1.59	1.97e-16	905	806	384	807	672	669	188	288	396	468	313	390	324	388	102	137	81.9	43.1	71.4	94.4
Peak87779	chr5	108549647	108550147	exonic	ENSMUSG00000105590	Gm43364	LD-specific	0.553	0.232	0.679	0.379	0.428	0.969	0.048	0.574	0.379	0.667	0.269	0.781	0.199	0.838	0.228	1.39	0.00365	0.954	0.0371	48.5	65.9	75.2	61.7	52.5	77.6	55.9	56.8	48.7	54	65.4	37.6	56.4	70.5	51.2	31.2	48.4	43.1	29.4	36.2
Peak87780	chr5	108629433	108629933	promoter	ENSMUSG00000062234	Gak	LD-specific	0.835	-0.344	0.24	-0.0639	0.759	-0.744	0.00223	-0.0687	0.845	-0.349	0.195	-0.571	0.0444	-1.39	8.26e-05	-1.07	0.000167	-1.64	2.15e-10	463	456	234	577	379	394	124	150	260	266	201	207	120	270	83.1	56.1	63.3	68.3	31.5	54.2
Peak87782	chr5	108669057	108669557	promoter	ENSMUSG00000033540	Idua	LD-specific	0.755	-0.502	0.0975	-0.375	0.0855	-0.558	0.0385	-0.096	0.806	-0.717	0.0162	-0.312	0.337	-0.926	0.0135	-1.14	0.000425	-1.48	1.73e-07	334	391	238	297	214	275	112	134	211	194	140	108	155	217	89.5	62.4	33.5	64.7	33.6	42.2
Peak87784	chr5	108677579	108678079	intronic	ENSMUSG00000033540	Idua	LD-specific	0.927	-0.633	0.0458	-0.427	0.0799	-0.598	0.0499	-0.514	0.2	-0.622	0.0648	-0.499	0.163	-1.56	0.000699	-1.82	7.35e-06	-1.12	0.000233	242	320	117	286	188	181	83.8	102	130	104	93.4	113	127	129	38.4	37.4	29.8	18	50.4	26.1
Peak87787	chr5	108694302	108694802	promoter	ENSMUSG00000008090	Fgfrl1	LD-specific	0.645	-0.723	0.0161	-0.24	0.273	-0.715	0.00836	-0.373	0.286	-1.6	4.71e-07	-1.2	0.000218	-0.826	0.0256	-1.82	2.32e-07	-1.89	2.47e-10	345	385	171	308	248	294	152	69	179	158	70.1	65.8	77.5	123	64	99.8	29.8	32.3	18.9	38.2
Peak87800	chr5	109558489	109558989	promoter	ENSMUSG00000033467	Crlf2	LD-specific	0.73	-0.486	0.0574	-0.599	3.78e-05	-0.884	7.95e-07	-0.608	0.00423	-1.08	2.83e-08	-0.556	0.0097	-1.29	3.93e-07	-2.61	6.66e-25	-2.66	3.11e-34	873	989	430	1060	510	569	227	276	344	389	238	259	289	517	122	181	55.8	35.9	44.1	42.2
Peak87804	chr5	109690665	109691165	promoter	ENSMUSG00000072763	5430403G16Rik	LD-specific	0.706	-0.307	0.329	-0.65	0.00434	-0.452	0.108	-0.318	0.396	-0.646	0.0375	-0.319	0.346	-0.687	0.0746	-1.31	0.000157	-1.1	8.29e-05	312	350	217	359	180	191	108	134	143	176	107	132	106	229	51.2	112	26.1	53.9	44.1	46.2
Peak87805	chr5	109751643	109752143	promoter	ENSMUSG00000072762	4930522L14Rik	LD-specific	0.774	-0.38	0.258	-0.607	0.0233	-0.614	0.067	-0.323	0.471	-0.152	0.699	0.016	0.972	-0.887	0.0547	-1.36	0.000825	-1.6	5.94e-06	226	243	154	230	143	129	59.9	93.4	127	97.2	93.4	146	127	176	38.4	62.4	26.1	28.7	23.1	22.1
Peak87808	chr5	109866350	109866850	intergenic	ENSMUSG00000105044,ENSMUSG00000097140	Gm10416,Gm26779	LD-specific	0.759	-0.26	0.394	-0.136	0.524	-0.725	0.00487	-0.105	0.773	-0.0794	0.802	-0.442	0.144	-0.822	0.0195	-1.07	0.000453	-1.03	4.63e-05	399	416	292	432	315	336	116	130	227	227	191	245	120	259	109	74.8	78.2	39.5	67.2	50.2
Peak87809	chr5	109923365	109923865	promoter	ENSMUSG00000090015,ENSMUSG00000097489	Gm15446,Gm26808	LD-specific	0.774	-0.124	0.718	-0.553	0.0263	-0.399	0.194	-0.299	0.468	-0.155	0.67	-0.16	0.681	-1.04	0.0165	-1.7	2.3e-05	-1.35	1.96e-05	280	274	217	325	120	207	108	102	130	140	117	165	141	176	51.2	56.1	18.6	32.3	29.4	34.1
Peak87813	chr5	110094361	110094861	promoter	ENSMUSG00000109771	Gm35315	LD-specific	0.845	-0.584	0.0305	-0.102	0.56	-0.673	0.00107	-0.385	0.165	-0.37	0.106	-1.02	4.04e-05	-1.27	1.82e-05	-1.35	5.27e-08	-1.92	5.02e-17	620	680	255	729	514	550	184	223	250	349	304	263	127	276	89.5	125	67	86.2	50.4	50.2
Peak87816	chr5	110107719	110108219	promoter	ENSMUSG00000033434	Gtpbp6	LD-specific	0.862	-0.764	0.00583	-0.234	0.2	-0.514	0.0193	-0.27	0.34	-0.772	0.00148	-0.385	0.148	-1.17	0.000214	-1.51	7e-08	-1.5	1.2e-10	528	578	234	482	375	449	176	211	273	277	187	179	197	341	109	87.3	37.2	79.1	31.5	82.3
Peak87818	chr5	110135590	110136090	promoter	ENSMUSG00000014668	Chfr	LD-specific	0.839	-0.731	0.00724	-0.429	0.0142	-0.799	0.000191	-0.445	0.124	-0.826	0.000424	-0.678	0.00732	-1.18	0.000139	-1.56	5.42e-08	-2.09	5.8e-18	668	553	267	544	435	365	128	223	283	256	182	207	218	270	122	93.5	70.7	53.9	27.3	56.2
Peak87819	chr5	110176467	110176967	promoter	ENSMUSG00000029502,ENSMUSG00000086247	Golga3,Gm15787	LD-specific	0.861	-0.245	0.433	0.117	0.589	-0.442	0.0982	0.0897	0.811	-0.0437	0.898	-0.489	0.12	-1.36	0.000504	-0.832	0.0066	-0.985	0.000179	334	401	225	454	356	346	136	134	221	248	182	221	127	206	32	81.1	74.4	50.3	58.8	50.2
Peak87820	chr5	110230784	110231284	promoter	ENSMUSG00000029501,ENSMUSG00000104970	Ankle2,Gm43137	LD-specific	0.844	-0.496	0.102	-0.0119	0.961	-0.36	0.185	0.218	0.526	-0.219	0.483	-0.237	0.478	-1.4	0.000434	-0.878	0.00456	-1.5	1.59e-07	329	385	150	420	281	340	116	162	266	230	149	198	183	206	44.8	62.4	59.5	57.5	31.5	42.2
Peak87830	chr5	110416834	110417334	intronic	ENSMUSG00000043323	Fbrsl1	LD-specific	0.749	0.259	0.347	0.328	0.0423	-0.512	0.0161	-0.587	0.0597	-0.817	0.000639	-0.0753	0.803	-1.01	0.00116	-1.9	2.11e-09	-1.67	4.15e-13	453	730	480	1090	657	653	160	256	201	270	149	230	331	388	83.1	150	55.8	39.5	46.2	62.3
Peak87832	chr5	110448365	110448865	promoter	ENSMUSG00000105482	Gm42596	LD-specific	0.806	-0.973	0.000269	-0.565	0.000661	-0.978	2.35e-06	-0.0905	0.754	0.0821	0.738	-1.13	4.17e-06	-1.3	8.07e-06	-0.63	0.0101	-1.38	2.88e-11	690	680	225	555	439	378	200	146	393	378	355	466	169	229	115	106	179	89.8	71.4	82.3
Peak87841	chr5	110558322	110558822	intronic	ENSMUSG00000033316	Galnt9	LD-specific	0.975	-0.115	0.857	0.615	0.179	0.402	0.511	0.538	0.426	0.591	0.352	1.32	0.0102	-0.205	0.842	1.45	0.00302	1.15	0.0104	53.9	55.8	33.4	78.5	45	100	43.9	28.4	42.2	54	46.7	47	63.4	112	12.8	24.9	37.2	53.9	31.5	40.2
Peak87848	chr5	110653165	110653665	promoter	ENSMUSG00000029504,ENSMUSG00000033294	Ddx51,Noc4l	LD-specific	0.777	-0.804	0.0135	-0.201	0.439	-0.899	0.00614	-0.251	0.578	-0.308	0.395	-0.48	0.2	-0.696	0.114	-0.814	0.0315	-1.19	0.000194	280	233	100	224	195	197	63.8	73.1	143	115	88.7	146	113	123	38.4	87.3	55.8	32.3	23.1	42.2
Peak87854	chr5	110808208	110808708	intronic	ENSMUSG00000029512	Ulk1	LD-specific	0.756	-0.956	0.00218	0.102	0.668	-0.636	0.0297	-0.013	0.978	-0.104	0.77	-0.361	0.3	-0.956	0.0186	-0.664	0.045	-1.07	0.000223	291	325	109	241	251	327	112	85.3	179	187	168	155	63.4	235	44.8	81.1	78.2	39.5	29.4	56.2
Peak87856	chr5	110839581	110840081	promoter	ENSMUSG00000043510	Hscb	LD-specific	0.911	-0.777	0.00336	-0.555	0.000703	-0.726	0.000257	-0.174	0.546	0.403	0.0411	-0.697	0.00351	-1.95	8.06e-10	-0.819	0.000849	-1.41	6.61e-12	587	827	305	594	424	424	180	248	347	403	425	635	162	388	89.5	56.1	149	93.4	58.8	96.4
Peak87860	chr5	110979208	110979708	promoter	ENSMUSG00000105112	Gm42778	LD-specific	0.654	-0.932	0.0113	-0.302	0.322	-0.929	0.0182	0.145	0.776	-0.33	0.442	-0.708	0.112	-1.02	0.0583	-0.865	0.0497	-1.13	0.00254	172	183	91.9	101	116	136	51.9	40.6	123	112	74.7	84.6	35.2	99.9	12.8	56.1	18.6	39.5	33.6	14.1
Peak87864	chr5	111064612	111065112	intronic	ENSMUSG00000033209	Ttc28	LD-specific	0.66	0.621	0.441	0.907	0.188	1.4	0.0489	1.7	0.034	3.59	1.06e-14	1.86	0.014	2.48	0.00123	3.12	1.01e-08	2.55	1.61e-06	16.2	25.4	29.2	39.2	41.3	29.1	20	36.5	22.7	61.2	103	193	21.1	76.4	83.1	12.5	67	46.7	37.8	36.2
Peak87866	chr5	111120739	111121239	intronic	ENSMUSG00000033209	Ttc28	LD-specific	0.625	0.734	0.00847	0.986	3.17e-08	0.472	0.0478	0.0821	0.856	-0.524	0.0944	0.545	0.0469	-0.616	0.111	-1	0.00256	-1.3	7.29e-06	286	370	338	891	514	627	192	264	159	259	112	146	183	423	76.7	93.5	52.1	46.7	42	36.2
Peak87894	chr5	111598732	111599232	intronic	ENSMUSG00000052848	C130026L21Rik	LD-specific	0.71	-0.346	0.721	0.907	0.188	1.68	0.0121	1.68	0.0195	0.815	0.38	0.706	0.497	2.36	0.00165	3.75	6.25e-13	3.33	2.64e-13	16.2	25.4	20.9	11.2	41.3	29.1	27.9	40.6	42.2	39.6	14	28.2	14.1	29.4	44.8	43.6	59.5	115	73.5	54.2
Peak87897	chr5	111730792	111731292	intergenic	ENSMUSG00000052848,ENSMUSG00000096949	C130026L21Rik,Gm26897	LD-specific	0.924	0.521	0.199	0.553	0.117	-0.102	0.853	0.669	0.227	1.29	0.000708	0.0457	0.947	-1.18	0.137	0.783	0.0803	0.579	0.147	70	112	87.7	202	113	123	55.9	28.4	107	64.8	145	108	49.3	70.5	6.4	24.9	44.7	50.3	56.7	24.1
Peak87902	chr5	111799508	111800008	intronic	ENSMUSG00000105376	Gm36535	LD-specific	0.914	0.729	0.177	0.668	0.183	1.22	0.0203	0.765	0.303	1.61	0.00179	1	0.133	1.66	0.0072	1.36	0.0176	1.67	0.000169	53.9	35.5	71	84.1	60	64.7	39.9	65	61.7	28.8	93.4	61.1	63.4	52.9	57.6	56.1	44.7	25.2	37.8	46.2
Peak87927	chr5	112342952	112343452	promoter	ENSMUSG00000029346,ENSMUSG00000042328	Srrd,Hps4	LD-specific	0.541	-0.969	0.00309	-0.433	0.0885	-0.64	0.0451	0.0594	0.9	-0.597	0.09	-0.231	0.556	-0.699	0.109	-1.5	0.000191	-1.61	1.98e-06	226	289	100	185	146	188	55.9	110	146	176	107	84.6	162	123	70.3	56.1	33.5	21.6	21	28.1
Peak87930	chr5	112432997	112433497	intronic	ENSMUSG00000058153	Sez6l	LD-specific	0.72	-0.53	0.33	-0.078	0.877	-0.0418	0.949	0.399	0.551	0.709	0.176	1.05	0.0297	0.539	0.438	1.26	0.00626	0.417	0.389	80.8	60.9	54.3	44.8	45	71.1	35.9	32.5	68.2	43.2	46.7	84.6	56.4	129	51.2	31.2	63.3	39.5	37.8	18.1
Peak87939	chr5	112597871	112598371	intergenic	ENSMUSG00000097962,ENSMUSG00000105735	1700034G24Rik,4933415J04Rik	LD-specific	0.804	-0.0156	0.984	-0.157	0.817	0.703	0.273	1.19	0.0827	1.27	0.041	0.571	0.493	1.36	0.0615	2.08	0.000135	1.2	0.0197	59.3	20.3	25.1	61.7	18.8	42	27.9	36.5	52	57.6	74.7	32.9	28.2	47	38.4	43.6	40.9	61.1	27.3	26.1
Peak87943	chr5	112640920	112641420	promoter	ENSMUSG00000105735	4933415J04Rik	LD-specific	0.695	1.21	0.0141	0.798	0.114	1.31	0.0137	1.05	0.13	1.45	0.00935	1.24	0.0517	0.757	0.386	1.28	0.0371	0.321	0.611	59.3	25.4	109	89.7	78.8	51.7	63.8	40.6	61.7	43.2	65.4	65.8	77.5	52.9	51.2	6.24	26.1	35.9	16.8	14.1
Peak87944	chr5	112643490	112643990	downstream	ENSMUSG00000105735	4933415J04Rik	LD-specific	0.788	-0.34	0.616	0.596	0.232	0.7	0.238	0.999	0.112	0.739	0.259	1.4	0.0118	0.751	0.351	1.55	0.00292	0.829	0.107	32.3	60.9	25.1	56	67.5	58.2	27.9	48.7	58.5	54	32.7	56.4	91.6	70.5	38.4	24.9	37.2	46.7	27.3	22.1
Peak87954	chr5	112886878	112887378	intronic	ENSMUSG00000072720	Myo18b	LD-specific	0.539	0.392	0.162	0.759	3.94e-06	0.371	0.0845	0.513	0.0995	-0.496	0.0703	0.376	0.148	-0.576	0.0937	-0.965	0.00163	-1.3	2.81e-07	345	533	347	953	664	647	243	325	305	446	168	183	324	405	147	87.3	74.4	61.1	52.5	52.2
Peak88001	chr5	113719228	113719728	intronic	ENSMUSG00000042184	1700069L16Rik	LD-specific	0.939	0.464	0.389	0.825	0.0597	0.214	0.752	0.803	0.213	1.15	0.0339	0.831	0.192	-0.385	0.712	1.41	0.00807	1.18	0.00958	37.7	65.9	75.2	72.9	82.5	80.8	23.9	36.5	61.7	46.8	74.7	56.4	35.2	82.3	12.8	18.7	55.8	28.7	42	28.1
Peak88022	chr5	114087778	114088278	intronic	ENSMUSG00000029592,ENSMUSG00000042078	Usp30,Svop	LD-specific	0.835	0.884	0.24	0.169	0.84	1.68	0.0122	1.61	0.0287	3.79	1.66e-17	-0.473	0.727	1.36	0.156	2.92	3.52e-07	2.38	1.32e-05	26.9	15.2	29.2	56	15	25.9	39.9	28.4	42.2	36	149	188	7.05	11.8	19.2	24.9	59.5	39.5	27.3	38.2
Peak88026	chr5	114127499	114127999	promoter	ENSMUSG00000044339	Alkbh2	LD-specific	0.849	0.127	0.806	0.591	0.124	0.412	0.419	0.69	0.208	1.41	0.00048	0.96	0.0454	-0.0814	0.929	0.522	0.354	0.418	0.37	75.4	76.1	54.3	129	93.8	107	63.8	36.5	71.4	75.6	84.1	146	70.5	118	44.8	12.5	18.6	46.7	33.6	26.1
Peak88035	chr5	114284955	114285455	intergenic	ENSMUSG00000042002,ENSMUSG00000066952	Foxn4,Myo1h	LD-specific	0.929	-0.491	0.0878	-0.211	0.282	-0.661	0.00562	-0.729	0.0194	-0.292	0.277	0.105	0.733	-1.31	0.00015	-1.95	7.85e-10	-2.26	5.8e-16	431	512	180	589	326	388	112	187	195	144	177	259	247	400	64	87.3	29.8	43.1	18.9	38.2
Peak88036	chr5	114299440	114299940	intronic	ENSMUSG00000066952	Myo1h	LD-specific	0.576	0.91	0.126	0.752	0.188	0.505	0.491	0.874	0.222	0.863	0.24	1.2	0.0951	1.05	0.212	1.58	0.00718	1.51	0.00334	32.3	35.5	41.8	101	63.8	38.8	31.9	16.2	35.7	39.6	42	28.2	42.3	58.8	38.4	18.7	37.2	25.2	39.9	18.1
Peak88040	chr5	114379666	114380166	intronic	ENSMUSG00000001098	Kctd10	LD-specific	0.685	-0.0906	0.905	0.737	0.169	1.23	0.0283	0.526	0.505	1.33	0.0268	1.1	0.112	1.26	0.0896	1.2	0.0476	1.36	0.00649	43.1	35.5	25.1	56	82.5	35.6	51.9	40.6	42.2	25.2	51.4	61.1	63.4	47	51.2	24.9	33.5	21.6	31.5	28.1
Peak88041	chr5	114380377	114380877	promoter	ENSMUSG00000001098	Kctd10	LD-specific	0.717	-0.789	0.016	-0.42	0.103	-0.463	0.152	0.267	0.512	0.953	0.000171	-0.299	0.442	-1.39	0.00338	-0.28	0.435	-0.434	0.147	232	269	96	224	143	184	79.8	102	201	158	271	277	120	141	38.4	37.4	67	57.5	50.4	58.2
Peak88042	chr5	114413395	114413895	intronic	ENSMUSG00000029577	Ube3b	LD-specific	0.535	-1.38	0.0862	-0.044	0.951	1.38	0.0133	1.68	0.0171	0.43	0.608	0.983	0.185	1.75	0.0104	1.69	0.00811	1.68	0.000548	59.3	15.2	8.35	22.4	41.3	22.6	51.9	44.7	45.5	101	37.4	18.8	35.2	58.8	38.4	62.4	48.4	25.2	46.2	24.1
Peak88043	chr5	114418641	114419141	intronic	ENSMUSG00000029577	Ube3b	LD-specific	0.61	-1.26	0.0145	-0.965	0.0361	-0.556	0.313	-0.0424	0.96	0.817	0.068	-0.165	0.812	-0.325	0.684	0.69	0.204	1.02	0.00445	124	55.8	37.6	39.2	48.8	32.3	27.9	32.5	68.2	36	88.7	89.4	56.4	47	32	24.9	29.8	57.5	54.6	52.2
Peak88057	chr5	114584312	114584812	intronic	ENSMUSG00000041930	Fam222a	LD-specific	0.525	0.659	0.204	0.956	0.0279	0.619	0.296	1.33	0.0165	1.45	0.00396	1.39	0.0105	1.15	0.09	1.2	0.0333	0.751	0.143	48.5	50.7	71	95.3	86.3	84.1	31.9	44.7	77.9	72	65.4	89.4	113	58.8	57.6	31.2	48.4	21.6	31.5	18.1
Peak88063	chr5	114667339	114667839	downstream	ENSMUSG00000011884	Gltp	LD-specific	0.831	-0.571	0.0649	-0.199	0.398	-0.492	0.0857	0.271	0.457	0.844	0.000323	-0.0616	0.873	-1.15	0.00566	-0.012	0.974	-0.724	0.00781	280	355	150	319	274	217	99.8	126	198	263	266	381	120	264	95.9	18.7	119	71.9	54.6	58.2
Peak88092	chr5	115124977	115125477	exonic	ENSMUSG00000046562	Unc119b	LD-specific	0.71	-0.594	0.154	-0.667	0.071	-0.337	0.469	0.216	0.699	1.3	6.7e-05	-0.53	0.328	-0.364	0.574	0.414	0.341	0.388	0.291	113	132	75.2	95.3	71.3	64.7	55.9	40.6	87.7	82.8	182	160	63.4	47	38.4	37.4	40.9	57.5	37.8	56.2
Peak88125	chr5	115489871	115490371	promoter	ENSMUSG00000094377	Gm24407	LD-specific	0.695	-0.893	0.00277	-0.0633	0.782	-0.276	0.302	0.206	0.557	0.403	0.114	-0.186	0.577	-1.32	0.000624	-0.823	0.0069	-1.25	3.45e-06	377	375	109	353	274	356	132	179	224	299	262	301	162	259	57.6	62.4	52.1	75.5	46.2	46.2
Peak88139	chr5	115652808	115653308	promoter	ENSMUSG00000041609	Bicdl1	LD-specific	0.792	-0.955	0.000377	-0.132	0.445	-0.652	0.00138	0.00764	0.984	0.0523	0.84	-0.789	0.00126	-1.85	6.53e-09	-1.12	8.84e-06	-1.49	3.59e-12	679	639	192	583	503	553	152	268	328	472	332	442	211	276	57.6	87.3	115	68.3	48.3	88.4
Peak88152	chr5	116009032	116009532	promoter	ENSMUSG00000085376	Gm14508	LD-specific	0.71	0.153	0.808	0.341	0.518	0.826	0.136	0.452	0.54	3.12	3.75e-20	0.666	0.345	1.5	0.0133	1.41	0.0111	1.44	0.00106	59.3	40.6	45.9	72.9	52.5	58.2	39.9	48.7	39	43.2	191	306	49.3	52.9	64	49.9	55.8	25.2	42	38.2
Peak88154	chr5	116023072	116023572	intronic	ENSMUSG00000029513	Prkab1	LD-specific	0.706	0.502	0.255	0.922	0.00899	0.849	0.0518	0.749	0.17	1.22	0.00398	0.702	0.182	0.641	0.312	0.52	0.339	0.0196	0.972	86.2	65.9	62.6	179	128	126	71.8	65	74.7	79.2	84.1	118	70.5	88.1	51.2	43.6	37.2	28.7	18.9	26.1
Peak88155	chr5	116023936	116024436	promoter	ENSMUSG00000029513	Prkab1	LD-specific	0.785	-0.279	0.416	0.0604	0.829	-0.578	0.0882	0.0375	0.943	0.623	0.0366	-1.07	0.00757	-1.38	0.00546	-0.775	0.0497	-0.478	0.126	183	274	129	286	221	200	55.9	97.4	127	155	220	179	28.2	106	38.4	31.2	48.4	32.3	46.2	50.2
Peak88156	chr5	116089569	116090069	intergenic	ENSMUSG00000079278,ENSMUSG00000086655	Tmem233,C330018A13Rik	LD-specific	0.738	0.361	0.607	-0.0227	0.975	1.07	0.0832	0.906	0.274	3.04	1.41e-13	0.759	0.358	1.77	0.0148	1.71	0.0105	1.7	0.000676	59.3	10.1	50.1	39.2	37.5	22.6	27.9	44.7	35.7	43.2	163	160	21.1	52.9	76.7	18.7	44.7	25.2	39.9	26.1
Peak88161	chr5	116208617	116209117	intronic	ENSMUSG00000043913	Ccdc60	LD-specific	0.856	-0.379	0.196	-0.53	0.00804	-0.97	0.000116	-0.52	0.0897	-0.497	0.0644	-0.0536	0.873	-1.43	6.75e-05	-1.13	9.47e-05	-1.33	1.05e-07	404	497	213	566	214	330	83.8	146	179	198	163	198	218	335	83.1	49.9	67	57.5	65.1	40.2
Peak88163	chr5	116231654	116232154	intronic	ENSMUSG00000043913	Ccdc60	LD-specific	0.606	-0.167	0.736	-0.675	0.125	-0.366	0.507	0.709	0.174	1.1	0.00696	-0.0849	0.903	-0.0284	0.975	0.518	0.299	0.142	0.769	75.4	101	79.3	84.1	52.5	45.3	27.9	40.6	97.4	75.6	103	113	21.1	82.3	12.8	56.1	29.8	46.7	31.5	26.1
Peak88193	chr5	117115849	117116349	promoter	ENSMUSG00000066900	Suds3	LD-specific	0.695	-0.892	0.00295	-0.432	0.0457	-0.924	0.000787	0.0624	0.872	0.383	0.14	-0.08	0.823	-0.784	0.033	-0.497	0.1	-1.1	3.74e-05	366	370	159	269	259	223	104	89.3	224	238	224	320	225	223	64	106	100	57.5	52.5	48.2
Peak88204	chr5	117279208	117279708	intergenic	ENSMUSG00000061288,ENSMUSG00000032959	Taok3,Pebp1	LD-specific	0.589	-0.374	0.562	0.583	0.234	0.226	0.737	0.919	0.193	0.261	0.736	0.208	0.813	0.605	0.471	1.42	0.0146	1.22	0.00668	16.2	86.2	50.1	28	105	35.6	51.9	8.12	52	64.8	18.7	51.7	35.2	41.1	12.8	49.9	37.2	46.7	37.8	34.1
Peak88207	chr5	117304899	117305399	intergenic	ENSMUSG00000106714,ENSMUSG00000097163	Gm42546,BC051077	LD-specific	0.742	0.201	0.736	-0.709	0.233	0.543	0.36	0.177	0.837	1.32	0.00953	0.489	0.509	0.851	0.249	1.05	0.0731	1.37	0.00169	64.7	40.6	62.6	61.7	45	12.9	35.9	40.6	45.5	25.2	46.7	103	35.2	58.8	51.2	24.9	22.3	43.1	44.1	36.2
Peak88222	chr5	117541714	117542214	intronic	ENSMUSG00000061578	Ksr2	LD-specific	0.708	1.23	0.0118	0.722	0.159	0.432	0.528	0.704	0.316	1.11	0.0705	0.394	0.653	0.181	0.867	1.84	0.000501	1.41	0.00343	37.7	45.6	71	146	67.5	55	39.9	16.2	42.2	39.6	46.7	56.4	42.3	29.4	12.8	24.9	59.5	32.3	37.8	28.1
Peak88238	chr5	117955596	117956096	UTR3	ENSMUSG00000029361	Nos1	LD-specific	0.773	0.682	0.301	0.952	0.0908	1.11	0.0799	0.986	0.172	2.02	0.000312	0.911	0.262	1.17	0.168	2.06	0.000313	2.06	2.29e-05	26.9	35.5	33.4	78.5	48.8	58.2	27.9	40.6	42.2	32.4	88.7	56.4	35.2	41.1	32	24.9	52.1	28.7	39.9	38.2
Peak88243	chr5	118089155	118089655	intronic	ENSMUSG00000032867	Fbxw8	LD-specific	0.629	-0.301	0.322	-0.257	0.227	-0.806	0.00219	-0.111	0.779	0.00934	0.978	0.147	0.645	-0.601	0.0939	-1.5	1.54e-05	-1.36	4.05e-07	442	350	180	555	263	317	104	122	218	223	215	235	211	347	76.7	131	44.7	39.5	50.4	40.2
Peak88288	chr5	118781494	118781994	intergenic	ENSMUSG00000018076,ENSMUSG00000106708	Med13l,Gm43782	LD-specific	0.761	-0.222	0.692	0.155	0.75	0.322	0.569	0.383	0.584	1.28	0.00366	0.559	0.355	0.603	0.386	1.32	0.0113	0.578	0.216	48.5	86.2	54.3	67.3	90.1	45.3	43.9	40.6	65	39.6	93.4	94.1	77.5	52.9	51.2	31.2	78.2	25.2	35.7	24.1
Peak88289	chr5	118812370	118812870	intergenic	ENSMUSG00000018076,ENSMUSG00000106708	Med13l,Gm43782	LD-specific	0.663	0.633	0.325	0.536	0.375	1.37	0.0184	0.665	0.403	1.53	0.0121	1.08	0.145	0.686	0.473	1.08	0.141	1.4	0.00749	37.7	30.4	41.8	72.9	52.5	35.6	43.9	44.7	22.7	43.2	65.4	47	21.1	70.5	12.8	31.2	7.44	35.9	33.6	20.1
Peak88291	chr5	118891032	118891532	intergenic	ENSMUSG00000106708,ENSMUSG00000106745	Gm43782,Gm43342	LD-specific	0.952	-0.593	0.0479	0.011	0.963	-0.23	0.4	-0.39	0.351	-0.591	0.0459	-0.0954	0.788	-1.08	0.00478	-1.46	2.81e-05	-1.26	3.83e-06	296	441	142	409	308	346	164	150	214	119	135	141	169	270	76.7	62.4	44.7	35.9	48.3	42.2
Peak88350	chr5	120612747	120613247	promoter	ENSMUSG00000029599	Ddx54	LD-specific	0.864	-0.761	0.00172	-0.744	1.48e-08	-0.928	6.28e-09	-0.163	0.469	0.239	0.171	-0.683	0.000439	-1.85	3.8e-14	-1.16	3.68e-09	-1.43	2.8e-18	1230	1280	426	1270	597	721	291	369	614	738	719	964	359	640	115	162	220	122	134	141
Peak88351	chr5	120620577	120621077	promoter	ENSMUSG00000029599	Ddx54	LD-specific	0.638	-0.248	0.686	0.522	0.25	0.482	0.404	0.973	0.0972	1.62	0.00021	1.26	0.0134	0.133	0.89	1.5	0.00126	1.54	0.000131	59.3	55.8	33.4	72.9	63.8	80.8	27.9	52.8	81.2	54	84.1	118	77.5	99.9	12.8	37.4	48.4	50.3	58.8	40.2
Peak88375	chr5	121156927	121157427	intronic	ENSMUSG00000043733	Ptpn11	LD-specific	0.622	0.482	0.46	0.735	0.189	0.985	0.109	1.34	0.0718	1.25	0.0532	1.14	0.113	1.37	0.0779	1.73	0.00733	1.85	9.02e-05	5.39	65.9	37.6	72.9	33.8	71.1	31.9	40.6	52	57.6	37.4	61.1	63.4	41.1	19.2	56.1	37.2	35.9	42	36.2
Peak88377	chr5	121190992	121191492	promoter	ENSMUSG00000043733	Ptpn11	LD-specific	0.599	-0.837	0.00729	-0.394	0.0954	-0.742	0.0125	0.154	0.706	-0.519	0.111	-0.802	0.0202	-1.26	0.00332	-1.64	3.18e-05	-1.27	2.33e-05	334	274	125	247	199	207	51.9	130	205	202	121	118	113	112	32	68.6	33.5	25.2	25.2	48.2
Peak88386	chr5	121397730	121398230	promoter	ENSMUSG00000042719	Naa25	LD-specific	0.809	-0.843	0.00762	-0.0133	0.96	-0.628	0.0379	0.0852	0.842	-0.0453	0.906	-0.371	0.3	-1.18	0.00637	-0.609	0.0813	-1.35	1.31e-05	280	294	91.9	269	266	236	79.8	106	185	180	173	141	98.6	182	38.4	62.4	81.9	32.3	31.5	34.1
Peak88387	chr5	121452287	121452787	promoter	ENSMUSG00000029452,ENSMUSG00000029616	Tmem116,Erp29	LD-specific	0.569	-0.998	0.000252	-0.208	0.242	-0.808	0.000154	0.16	0.586	0.133	0.586	-0.72	0.00427	-1.19	0.000114	-1.24	5.68e-06	-1.21	1.55e-08	663	568	213	471	522	420	184	166	419	407	327	437	162	311	134	81.1	96.8	61.1	71.4	84.4
Peak88418	chr5	122143523	122144023	intergenic	ENSMUSG00000043036,ENSMUSG00000004455	Ccdc63,Ppp1cc	LD-specific	0.736	-0.144	0.688	0.194	0.46	-0.0669	0.855	0.142	0.763	-0.0251	0.954	0.229	0.555	-0.27	0.58	-0.714	0.0665	-1.26	0.000274	226	213	121	325	244	200	71.8	138	130	162	117	127	141	188	57.6	87.3	40.9	39.5	37.8	16.1
Peak88419	chr5	122158010	122158510	promoter	ENSMUSG00000004455	Ppp1cc	LD-specific	0.737	-0.778	0.0101	-0.179	0.429	-0.537	0.0492	0.296	0.371	0.178	0.557	-0.461	0.153	-1.14	0.0034	-0.431	0.16	-1.13	3.87e-05	302	401	146	303	304	246	112	130	240	277	187	263	84.6	235	64	62.4	85.6	71.9	37.8	56.2
Peak88425	chr5	122284498	122284998	promoter	ENSMUSG00000038582	Pptc7	LD-specific	0.557	-0.686	0.0644	-0.152	0.638	-0.0491	0.907	0.326	0.524	1.01	0.000959	-0.548	0.234	-0.585	0.281	0.0231	0.962	-0.407	0.262	162	172	75.2	151	154	113	83.8	77.1	159	90	187	193	63.4	82.3	57.6	31.2	33.5	68.3	35.7	38.2
Peak88469	chr5	123140993	123141493	promoter	ENSMUSG00000090086,ENSMUSG00000105881	AI480526,4932422M17Rik	LD-specific	0.865	-0.906	0.0038	-0.668	0.00535	-0.933	0.00212	-0.37	0.356	0.245	0.428	-0.58	0.0931	-0.925	0.0254	-0.632	0.0689	-1.1	0.000175	329	274	113	241	150	181	59.9	97.4	143	137	201	202	63.4	188	44.8	81.1	74.4	43.1	35.7	46.2
Peak88484	chr5	123377336	123377836	intergenic	ENSMUSG00000029438,ENSMUSG00000086700	Bcl7a,Gm15747	LD-specific	0.524	0.42	0.355	0.646	0.0889	1.02	0.015	0.858	0.108	1.2	0.00525	0.0796	0.915	0.0754	0.933	0.938	0.0495	0.985	0.0124	53.9	96.4	66.8	157	113	97	95.8	56.8	81.2	82.8	107	89.4	56.4	47	44.8	18.7	40.9	46.7	37.8	50.2
Peak88498	chr5	123699128	123699628	UTR3	ENSMUSG00000029427	Zcchc8	LD-specific	0.786	-0.242	0.685	-0.527	0.333	-0.087	0.901	0.684	0.261	1.56	0.000332	-0.41	0.629	0.401	0.627	1.54	0.000746	1.31	0.0014	59.3	60.9	37.6	72.9	41.3	32.3	27.9	28.4	58.5	57.6	88.7	113	35.2	23.5	51.2	12.5	63.3	43.1	54.6	34.1
Peak88502	chr5	123906906	123907406	promoter	ENSMUSG00000023106	Denr	LD-specific	0.76	-0.312	0.278	0.194	0.273	-0.428	0.0564	0.523	0.0336	0.593	0.0035	-0.275	0.322	-1.46	1.18e-05	-0.533	0.0344	-1.26	5.3e-08	490	563	276	673	499	559	184	207	403	508	388	513	233	323	89.5	62.4	134	86.2	67.2	62.3
Peak88514	chr5	124024583	124025083	intronic	ENSMUSG00000066278	Vps37b	LD-specific	0.781	-0.0705	0.911	0.148	0.782	0.684	0.203	0.616	0.335	2.38	6.49e-11	0.542	0.424	0.941	0.158	0.834	0.13	1.12	0.0107	53.9	60.9	12.5	118	82.5	32.3	31.9	60.9	55.2	50.4	154	188	42.3	64.6	51.2	37.4	33.5	28.7	39.9	34.1
Peak88522	chr5	124095624	124096124	promoter	ENSMUSG00000029408	Abcb9	LD-specific	0.657	-0.793	0.00332	-0.326	0.0608	-0.697	0.000827	0.245	0.42	1.09	9.23e-11	-0.689	0.00588	-0.872	0.00383	0.0641	0.835	-0.449	0.0212	727	543	255	560	477	417	196	195	416	493	705	823	190	311	102	175	246	158	132	141
Peak88523	chr5	124111854	124112354	promoter	ENSMUSG00000023707,ENSMUSG00000085433	Ogfod2,Gm16001	LD-specific	0.787	-0.782	0.00348	-0.617	0.000227	-0.473	0.0188	0.189	0.469	0.956	9.63e-09	-0.656	0.00691	-1.53	4.29e-07	-0.287	0.196	-0.958	1.73e-06	657	675	217	667	375	388	196	284	481	428	654	809	183	353	102	81.1	171	158	96.6	104
Peak88539	chr5	124439740	124440240	promoter	ENSMUSG00000049327	Kmt5a	LD-specific	0.7	-0.801	0.0107	0.11	0.649	-0.298	0.324	0.391	0.25	1.07	2.88e-06	-0.159	0.674	-1.74	0.000165	-0.133	0.701	-0.527	0.0586	296	289	71	319	278	278	104	134	237	223	304	390	134	200	32	37.4	85.6	75.5	63	56.2
Peak88563	chr5	124943807	124944307	intergenic	ENSMUSG00000079215,ENSMUSG00000037962	Zfp664,Rflna	LD-specific	0.555	0.368	0.546	0.213	0.719	-0.134	0.864	1.2	0.0469	1.43	0.00878	0.163	0.865	1.09	0.139	1.75	0.000701	1.18	0.0158	32.3	55.8	29.2	101	48.8	42	3.99	36.5	61.7	61.2	60.7	75.2	28.2	35.3	32	43.6	55.8	35.9	25.2	34.1
Peak88577	chr5	125134603	125135103	intronic	ENSMUSG00000029478	Ncor2	LD-specific	0.869	-0.656	0.0281	-0.163	0.459	-0.575	0.0306	-0.192	0.613	-0.934	0.00163	-0.626	0.0443	-1.55	0.000101	-1.48	1.28e-05	-1.82	5.11e-10	339	406	163	359	274	310	108	142	166	227	84.1	136	98.6	206	57.6	43.6	22.3	57.5	31.5	30.1
Peak88580	chr5	125163686	125164186	intronic	ENSMUSG00000029478	Ncor2	LD-specific	0.576	0.227	0.793	0.412	0.578	1.24	0.0775	1.46	0.042	2.74	3.33e-07	0.0936	0.942	1.97	0.0111	2.75	3.59e-07	2.42	2.72e-06	21.6	25.4	16.7	44.8	18.8	35.6	27.9	28.4	39	39.6	65.4	118	28.2	5.88	32	43.6	48.4	50.3	37.8	38.2
Peak88597	chr5	125313186	125313686	intronic	ENSMUSG00000037936	Scarb1	LD-specific	0.853	1.11	0.173	1.5	0.0303	1.45	0.0701	0.831	0.418	3.14	2.01e-07	2.63	0.000366	2.75	0.000514	3.02	1.7e-06	2.91	2.68e-07	21.6	10.1	25.1	50.4	48.8	32.3	12	32.5	19.5	14.4	56	108	84.6	47	64	24.9	48.4	32.3	39.9	32.1
Peak88605	chr5	125389527	125390027	promoter	ENSMUSG00000072612	Gm10382	LD-specific	0.821	-0.748	0.0108	-0.249	0.236	-0.691	0.00735	-0.132	0.723	-0.163	0.59	-0.467	0.122	-0.915	0.00996	-0.847	0.00384	-1.3	8.15e-07	372	436	117	437	251	343	108	142	192	252	201	207	162	212	83.1	87.3	55.8	79.1	35.7	60.3
Peak88606	chr5	125392934	125393434	intergenic	ENSMUSG00000072612,ENSMUSG00000029480	Gm10382,Dhx37	LD-specific	0.687	-0.638	0.0267	-0.108	0.601	-0.136	0.594	0.357	0.319	0.285	0.252	-0.515	0.0723	-1.44	5.97e-05	-1.01	0.000424	-1.29	2.42e-07	458	446	200	443	338	398	196	215	247	454	266	357	162	241	57.6	74.8	78.2	57.5	37.8	70.3
Peak88634	chr5	125802777	125803277	intergenic	ENSMUSG00000070498,ENSMUSG00000091970	Tmem132b,Gm4868	LD-specific	0.536	1.34	0.0215	0.573	0.377	1.31	0.0381	1.43	0.0545	1.35	0.0547	0.924	0.276	0.441	0.705	1.87	0.00769	2.32	1.49e-06	48.5	10.1	62.6	95.3	30	45.3	23.9	48.7	42.2	54	60.7	23.5	56.4	17.6	25.6	6.24	48.4	18	44.1	42.2
Peak88656	chr5	126699258	126699758	intergenic	ENSMUSG00000084551,ENSMUSG00000105673	Gm24839,1700081B01Rik	LD-specific	0.671	-0.0144	0.984	0.626	0.204	0.453	0.483	0.595	0.393	0.406	0.588	0.622	0.402	0.878	0.25	1.42	0.00698	1.19	0.0122	43.1	50.7	50.1	44.8	52.5	74.4	31.9	32.5	42.2	43.2	51.4	18.8	14.1	76.4	32	37.4	33.5	43.1	31.5	32.1
Peak88677	chr5	127617100	127617600	promoter	ENSMUSG00000029416,ENSMUSG00000105362	Slc15a4,Gm43474	LD-specific	0.622	-0.639	0.031	-0.572	0.00686	-0.87	0.00108	0.0395	0.918	-0.0529	0.873	-0.466	0.129	-0.922	0.0107	-1.31	3.69e-05	-0.972	0.00014	372	411	196	348	259	207	108	106	227	256	191	235	176	188	95.9	68.6	59.5	35.9	54.6	62.3
Peak88693	chr5	128483003	128483503	intergenic	ENSMUSG00000104727,ENSMUSG00000104980	Gm42500,4930573I07Rik	LD-specific	0.643	-0.389	0.513	-0.467	0.388	-0.0877	0.9	0.301	0.676	0.992	0.056	-0.281	0.744	0.654	0.367	0.684	0.226	1.24	0.00291	59.3	60.9	16.7	89.7	30	45.3	23.9	32.5	42.2	46.8	60.7	75.2	21.1	41.1	38.4	37.4	29.8	28.7	35.7	48.2
Peak88718	chr5	129019850	129020350	promoter	ENSMUSG00000029430	Ran	LD-specific	0.87	-0.712	0.00614	-0.118	0.464	-0.658	0.000471	-0.0473	0.874	-0.573	0.00585	-0.557	0.0145	-1.94	8.15e-11	-1.47	2.71e-09	-1.63	6.8e-16	803	776	309	773	615	663	219	280	419	500	280	320	261	423	70.3	93.5	55.8	115	71.4	78.3
Peak88724	chr5	129218668	129219168	intergenic	ENSMUSG00000044017,ENSMUSG00000104681	Adgrd1,Gm43001	LD-specific	0.589	-0.0252	0.97	-0.54	0.356	0.476	0.435	0.935	0.14	1.09	0.0476	0.324	0.692	0.453	0.602	1.47	0.00412	0.85	0.083	32.3	71	50.1	56	33.8	29.1	35.9	36.5	68.2	50.4	46.7	79.9	49.3	35.3	32	24.9	40.9	46.7	33.6	22.1
Peak88736	chr5	129533620	129534120	intronic	ENSMUSG00000029439	Sfswap	LD-specific	0.504	1.21	0.0335	1.27	0.0144	1.47	0.0118	1.22	0.0849	1.23	0.0734	1.47	0.0345	2.15	0.00108	1.84	0.00242	1.07	0.0671	43.1	20.3	58.5	101	56.3	77.6	35.9	52.8	42.2	46.8	46.7	37.6	42.3	70.5	64	49.9	44.7	25.2	29.4	10
Peak88742	chr5	129669926	129670426	promoter	ENSMUSG00000051034	Zfp11	LD-specific	0.659	-0.598	0.137	-0.619	0.0806	-0.651	0.144	-0.161	0.79	1.03	0.00231	-0.742	0.153	0.174	0.771	0.184	0.696	-0.607	0.138	145	122	83.5	101	60	90.5	31.9	52.8	74.7	68.4	135	174	49.3	52.9	70.3	49.9	44.7	46.7	14.7	36.2
Peak88744	chr5	129724922	129725422	promoter	ENSMUSG00000029432	Nipsnap2	LD-specific	0.727	-0.728	0.0105	-0.215	0.268	-0.787	0.000997	-0.132	0.69	-0.168	0.548	-0.713	0.0105	-0.834	0.0106	-1.06	0.000157	-1.55	6.4e-10	485	477	196	448	349	378	124	154	250	277	271	212	183	194	115	99.8	59.5	79.1	46.2	50.2
Peak88747	chr5	129787040	129787540	promoter	ENSMUSG00000029446,ENSMUSG00000029447	Psph,Cct6a	LD-specific	0.864	-0.801	0.00341	-0.541	0.00214	-0.817	0.000175	-0.187	0.513	0.17	0.476	-0.332	0.207	-1.46	3.96e-06	-0.988	6.47e-05	-1.51	2.18e-11	576	604	200	566	311	398	136	199	315	306	369	381	169	423	57.6	112	93	86.2	58.8	62.3
Peak88763	chr5	130144475	130144975	promoter	ENSMUSG00000034110	Kctd7	LD-specific	0.835	-0.889	0.000395	-0.512	0.00031	-0.959	5.19e-08	-0.289	0.206	-0.0446	0.845	-1.06	6.75e-07	-1.57	1.13e-09	-1.32	9.71e-10	-1.89	2.3e-23	905	1070	397	768	548	666	207	300	520	446	495	588	240	364	102	162	160	79.1	71.4	84.4
Peak88765	chr5	130171520	130172020	promoter	ENSMUSG00000025340	Rabgef1	LD-specific	0.668	-0.407	0.152	0.253	0.147	-0.839	0.000287	0.216	0.475	-0.189	0.476	-0.604	0.0251	-1.71	1.06e-06	-1.89	1.69e-09	-1.89	6.99e-14	431	609	234	650	510	579	136	154	328	396	234	282	190	247	44.8	81.1	52.1	32.3	33.6	48.2
Peak88766	chr5	130222079	130222579	promoter	ENSMUSG00000107143	Gm6598	LD-specific	0.981	-0.524	0.116	-0.502	0.0591	-0.468	0.161	-0.0736	0.884	-0.461	0.212	-0.753	0.0523	-1.87	0.000344	-0.274	0.459	-0.897	0.00505	221	249	113	247	139	152	95.8	73.1	110	158	112	79.9	84.6	94	19.2	31.2	55.8	61.1	31.5	42.2
Peak88776	chr5	130792843	130793343	intronic	ENSMUSG00000060371	Caln1	LD-specific	0.797	-0.271	0.446	-0.712	0.0136	-0.299	0.409	-0.662	0.151	-0.192	0.645	0.0623	0.892	-0.292	0.561	-0.976	0.0187	-1.21	0.00066	205	203	146	213	97.6	120	79.8	85.3	61.7	93.6	88.7	113	113	159	64	68.6	26.1	35.9	27.3	24.1
Peak88783	chr5	130893167	130893667	intronic	ENSMUSG00000034040	Wbscr17	LD-specific	0.793	-0.308	0.355	-0.143	0.59	-0.642	0.0472	-0.454	0.317	-0.399	0.269	0.123	0.759	-0.528	0.241	-1.2	0.00461	-1.46	1.29e-05	178	325	154	286	173	226	51.9	110	110	108	93.4	122	91.6	253	64	74.8	33.5	32.3	27.3	26.1
Peak88798	chr5	131643112	131643612	intronic	ENSMUSG00000029673	Auts2	LD-specific	0.508	-0.688	0.023	-0.573	0.00971	-0.287	0.301	0.0828	0.831	-0.811	0.00771	-0.0677	0.857	-0.263	0.509	-0.988	0.00184	-1.55	1.05e-07	329	370	171	297	210	204	140	146	231	212	88.7	136	127	294	38.4	193	52.1	53.9	44.1	26.1
Peak88821	chr5	132231618	132232118	intronic	ENSMUSG00000029673	Auts2	LD-specific	0.939	-1.07	0.0112	-0.961	0.0103	-1.17	0.0147	-0.723	0.186	-0.546	0.274	-1.49	0.00852	-1.19	0.0687	-0.148	0.775	0.0558	0.895	108	147	62.6	61.7	75	42	27.9	28.4	48.7	43.2	56	42.3	35.2	23.5	19.2	24.9	33.5	35.9	35.7	42.2
Peak88835	chr5	132543341	132543841	promoter	ENSMUSG00000029673	Auts2	LD-specific	0.881	-0.67	0.0175	-0.459	0.0145	-0.838	0.000353	-0.549	0.0582	-1.31	6.06e-07	-0.246	0.392	-1.74	8.43e-07	-1.47	3.52e-07	-1.47	1.13e-09	447	563	234	460	341	307	128	154	214	198	117	113	162	376	44.8	74.8	63.3	46.7	48.3	58.2
Peak88901	chr5	134456487	134456987	promoter	ENSMUSG00000023079,ENSMUSG00000106969	Gtf2ird1,Gm42882	LD-specific	0.723	-0.687	0.0687	-0.292	0.365	-0.26	0.527	0.491	0.273	1.07	0.000468	-0.361	0.453	-1.15	0.0472	0.528	0.157	0.102	0.785	178	142	75.2	140	113	116	63.8	69	127	144	196	183	77.5	82.3	25.6	31.2	74.4	64.7	46.2	54.2
Peak88939	chr5	135009140	135009640	promoter	ENSMUSG00000107335	Gm43372	LD-specific	0.779	-0.699	0.00789	-0.513	0.00132	-0.95	2.04e-06	-0.0852	0.766	0.539	0.003	-0.456	0.0532	-1.14	3.95e-05	-0.894	6.66e-05	-1.07	4.09e-08	695	771	292	717	465	440	164	215	373	457	560	644	225	452	128	137	145	93.4	101	104
Peak88948	chr5	135168349	135168849	promoter	ENSMUSG00000029681	Bcl7b	LD-specific	0.803	-0.896	0.00114	-0.454	0.0111	-0.934	3.1e-05	0.00855	0.982	0.0162	0.955	-0.725	0.00524	-1.71	3.97e-07	-1.06	8.4e-05	-1.26	1.47e-08	614	527	188	504	360	372	128	171	341	349	346	306	169	270	76.7	62.4	85.6	79.1	58.8	80.3
Peak88959	chr5	135369720	135370220	promoter	ENSMUSG00000000916	Nsun5	LD-specific	0.528	-0.635	0.112	-0.127	0.722	0.0109	0.982	0.463	0.338	1.09	0.000941	0.0775	0.887	-0.773	0.207	-0.166	0.754	-0.0329	0.938	151	122	62.6	129	120	100	47.9	89.3	104	122	163	165	77.5	106	38.4	24.9	52.1	21.6	42	36.2
Peak88979	chr5	135744057	135744557	promoter	ENSMUSG00000039886	Tmem120a	LD-specific	0.848	-0.423	0.176	-0.0367	0.884	-0.227	0.44	0.208	0.591	0.446	0.101	-0.607	0.0711	-1.31	0.00174	-0.615	0.0575	-0.614	0.0231	323	309	163	359	285	259	99.8	171	185	256	210	277	98.6	165	51.2	49.9	70.7	53.9	69.3	52.2
Peak88981	chr5	135778299	135778799	promoter	ENSMUSG00000019179	Mdh2	LD-specific	0.707	-0.875	0.0011	-0.117	0.504	-0.604	0.0029	0.26	0.349	0.668	0.00024	-0.573	0.0194	-1.86	6.32e-09	-0.748	0.00178	-0.849	1.9e-05	695	629	221	594	552	524	168	268	409	547	528	663	169	394	57.6	87.3	130	108	118	98.4
Peak88985	chr5	135834911	135835411	exonic	ENSMUSG00000039860	Srrm3	LD-specific	0.598	-0.368	0.4	-0.0448	0.913	0.0852	0.863	0.645	0.225	2.39	7.72e-19	-0.391	0.504	-0.979	0.169	1.04	0.0626	0.902	0.0071	145	76.1	71	112	101	87.3	39.9	77.1	90.9	119	304	353	35.2	70.5	38.4	6.24	119	21.6	56.7	64.3
Peak88990	chr5	135903547	135904047	intergenic	ENSMUSG00000105047,ENSMUSG00000051391	Gm42533,Ywhag	LD-specific	0.726	-0.779	0.0115	-0.393	0.0873	-0.454	0.111	0.222	0.538	1.27	1.27e-09	-0.117	0.754	-0.877	0.0266	0.521	0.0427	-0.309	0.246	291	350	142	263	191	236	95.8	138	208	241	341	536	134	241	64	74.8	145	133	79.8	72.3
Peak88994	chr5	135957464	135957964	intergenic	ENSMUSG00000051391,ENSMUSG00000029699	Ywhag,Ssc4d	LD-specific	0.797	-0.956	0.000454	-0.397	0.0213	-0.767	0.000321	-0.117	0.693	0.638	0.000783	-0.783	0.00187	-1.41	5.59e-06	-0.446	0.0631	-1.2	2.09e-08	609	614	209	493	416	401	160	199	338	338	434	644	169	282	95.9	87.3	167	104	79.8	76.3
Peak88995	chr5	135962608	135963108	promoter	ENSMUSG00000029699	Ssc4d	LD-specific	0.816	-0.768	0.00203	-0.417	0.00304	-0.653	0.000103	-0.0738	0.812	0.522	0.00188	-0.65	0.00187	-1.18	2.56e-06	-0.745	0.000538	-1.13	2.88e-11	1120	954	367	1010	664	698	335	321	503	684	677	1010	282	558	160	206	208	165	111	165
Peak88998	chr5	135994673	135995173	promoter	ENSMUSG00000004947	Dtx2	LD-specific	0.803	-0.788	0.0237	-0.458	0.111	-0.226	0.539	0.0401	0.943	1.03	0.000196	-0.6	0.151	-1.34	0.0108	0.0646	0.88	-0.366	0.269	156	249	71	191	113	146	75.8	97.4	136	112	205	263	63.4	106	38.4	24.9	63.3	64.7	50.4	42.2
Peak89002	chr5	136051471	136051971	intergenic	ENSMUSG00000042985,ENSMUSG00000006143	Upk3b,Upk3bl	LD-specific	0.876	-0.544	0.0662	-0.526	0.0122	-0.737	0.00472	-0.218	0.536	-0.261	0.376	-0.128	0.704	-2.18	2.51e-07	-1.63	9.2e-07	-1.04	4.56e-05	393	401	146	476	210	272	95.8	142	218	191	145	230	148	311	32	37.4	26.1	50.3	52.5	60.3
Peak89019	chr5	136296762	136297262	intronic	ENSMUSG00000029705,ENSMUSG00000086220	Cux1,Gm16599	LD-specific	0.67	-0.431	0.136	-0.554	0.00418	-0.832	0.000577	-0.45	0.137	-0.398	0.134	-0.0634	0.848	-0.902	0.00618	-2.47	6.78e-13	-1.87	1.21e-12	442	507	200	600	266	301	132	134	224	191	145	263	233	347	109	93.5	14.9	35.9	48.3	28.1
Peak89042	chr5	136703692	136704192	intergenic	ENSMUSG00000005474,ENSMUSG00000004415	Myl10,Col26a1	LD-specific	0.605	-0.437	0.452	-0.351	0.507	0.284	0.635	0.17	0.833	1.46	0.00085	-0.484	0.557	0.467	0.544	1.32	0.00742	1.04	0.0156	70	55.8	41.8	56	30	55	31.9	44.7	55.2	28.8	74.7	122	28.2	29.4	38.4	31.2	33.5	61.1	52.5	24.1
Peak89055	chr5	136961984	136962484	promoter	ENSMUSG00000019054	Fis1	LD-specific	0.646	-0.89	0.00671	-0.401	0.117	-0.719	0.0268	0.252	0.538	1.04	2.22e-05	-0.249	0.525	-1.53	0.00149	-0.523	0.144	-0.294	0.326	237	269	113	179	173	165	87.8	65	201	158	257	334	113	159	44.8	24.9	67	39.5	60.9	60.3
Peak89089	chr5	137502229	137502729	promoter	ENSMUSG00000105851	9130604C24Rik	LD-specific	0.859	-0.796	0.00251	-0.926	2.71e-08	-0.642	0.000977	-0.182	0.501	0.227	0.28	-0.79	0.000795	-2.13	2.32e-11	-1.27	2.02e-07	-1.03	1.09e-07	760	700	238	723	300	372	184	284	377	396	472	494	176	358	64	68.6	104	79.1	105	104
Peak89092	chr5	137533212	137533712	promoter	ENSMUSG00000029711,ENSMUSG00000029713	Epo,Gnb2	LD-specific	0.929	-0.924	0.0013	-0.526	0.00746	-0.789	0.00125	-0.326	0.302	-0.729	0.00632	-0.458	0.109	-1.69	4.73e-06	-1.11	0.000137	-1.75	2.67e-11	480	441	167	370	274	288	112	154	218	223	117	198	155	270	32	81.1	55.8	71.9	37.8	42.2
Peak89102	chr5	137684548	137685048	promoter	ENSMUSG00000029722	Agfg2	LD-specific	0.747	-0.867	0.00299	-0.771	0.000229	-0.507	0.0437	-0.00884	0.984	-0.248	0.389	-0.436	0.146	-1.81	4.21e-06	-1.46	9.06e-06	-1.15	6.18e-06	453	385	134	387	233	200	140	154	283	216	187	212	127	264	44.8	49.9	37.2	53.9	63	48.2
Peak89111	chr5	137786440	137786940	promoter	ENSMUSG00000029726	Mepce	LD-specific	0.822	-0.816	0.00251	-0.399	0.0192	-0.724	0.000536	-0.076	0.805	-0.0323	0.907	-0.746	0.00269	-1.86	1.13e-08	-1.57	3.31e-09	-1.8	3.04e-15	647	619	192	633	428	417	148	235	367	353	364	334	225	259	76.7	62.4	55.8	71.9	44.1	62.3
Peak89116	chr5	138155505	138156005	promoter	ENSMUSG00000037007	Zfp113	LD-specific	0.898	-0.586	0.0748	-0.37	0.156	-0.531	0.104	0.0124	0.982	0.0911	0.812	0.0138	0.975	-1.24	0.00821	-0.478	0.189	-0.773	0.0124	226	264	113	247	180	155	75.8	93.4	172	122	131	165	134	182	51.2	31.2	40.9	64.7	27.3	56.2
Peak89127	chr5	138255534	138256034	promoter	ENSMUSG00000050552	Lamtor4	LD-specific	0.84	-0.865	0.00197	-0.295	0.11	-0.805	0.000402	-0.29	0.321	-0.12	0.66	-0.405	0.133	-1.12	0.000432	-1.07	6.74e-05	-1.07	1.81e-06	544	527	263	359	334	430	116	191	263	263	243	315	204	311	89.5	106	63.3	89.8	75.6	74.3
Peak89131	chr5	138441336	138441836	promoter	ENSMUSG00000036898	Zfp157	LD-specific	0.87	-0.752	0.0151	-0.505	0.0297	-0.921	0.00194	-0.0879	0.84	0.184	0.562	-0.179	0.622	-1.21	0.0036	-0.482	0.142	-0.932	0.000918	329	299	142	263	184	204	67.8	97.4	192	162	177	226	148	206	64	43.6	81.9	53.9	33.6	62.3
Peak89133	chr5	138619449	138619949	promoter	ENSMUSG00000058291,ENSMUSG00000104686	Zfp68,Gm42815	LD-specific	0.827	-0.533	0.063	-0.376	0.0518	-0.946	0.00011	-0.000685	0.999	0.0792	0.782	-0.493	0.0799	-1.51	1.83e-05	-1	0.000376	-1.47	3.63e-09	447	502	234	488	349	297	108	138	244	328	257	310	106	317	57.6	74.8	48.4	93.4	29.4	70.3
Peak89144	chr5	139010593	139011093	intergenic	ENSMUSG00000075585,ENSMUSG00000025855	6330403L08Rik,Prkar1b	LD-specific	0.931	0.747	0.248	0.988	0.0777	1.11	0.0803	1.47	0.0304	1.92	0.000994	1.6	0.0167	1.57	0.0366	2.24	5.53e-05	2.09	1.44e-05	32.3	30.4	41.8	72.9	37.5	71.1	27.9	40.6	65	39.6	103	32.9	28.2	94	38.4	37.4	59.5	32.3	35.7	44.2
Peak89146	chr5	139017713	139018213	UTR3	ENSMUSG00000025855	Prkar1b	LD-specific	0.814	1.14	0.0774	1.15	0.0543	1.28	0.0522	1.11	0.139	1.71	0.0105	1.39	0.0709	1.83	0.0173	2.5	5.85e-06	1.77	0.00123	16.2	35.5	54.3	67.3	22.5	77.6	31.9	32.5	32.5	36	28	70.5	42.3	47	44.8	31.2	44.7	46.7	35.7	18.1
Peak89150	chr5	139149725	139150225	promoter	ENSMUSG00000025855	Prkar1b	LD-specific	0.805	-0.877	0.000792	-0.631	6.2e-05	-0.788	4.34e-05	-0.177	0.479	0.18	0.397	-0.484	0.0367	-1.14	2.94e-05	-0.96	1.71e-05	-0.882	2.45e-06	733	801	276	656	428	443	227	215	399	414	416	569	225	470	95.9	181	149	89.8	132	112
Peak89164	chr5	139364124	139364624	exonic	ENSMUSG00000053553	3110082I17Rik	LD-specific	0.832	-0.218	0.608	0.0195	0.959	0.0748	0.874	0.583	0.254	1.34	3.38e-05	0.541	0.215	-0.147	0.827	0.827	0.0313	0.619	0.0692	119	127	58.5	179	113	107	79.8	48.7	140	79.2	191	160	113	118	25.6	62.4	52.1	79.1	58.8	52.2
Peak89176	chr5	139484288	139484788	promoter	ENSMUSG00000053581	Zfand2a	LD-specific	0.736	-0.718	0.0146	-0.293	0.162	-0.277	0.286	0.291	0.391	0.622	0.00625	-0.119	0.724	-1.07	0.00327	-0.374	0.196	-0.169	0.49	339	462	125	432	278	297	160	171	240	349	304	395	162	306	70.3	81.1	93	93.4	107	102
Peak89187	chr5	139775403	139775903	promoter	ENSMUSG00000029547	Ints1	LD-specific	0.687	-0.86	0.00913	-0.513	0.0483	-0.323	0.323	0.0541	0.91	1.21	3.82e-07	-0.405	0.291	-0.875	0.0519	0.232	0.487	-0.262	0.387	216	279	104	191	139	165	95.8	102	153	155	285	362	63.4	170	38.4	68.6	96.8	79.1	63	58.2
Peak89192	chr5	139860666	139861166	intergenic	ENSMUSG00000064694,ENSMUSG00000105335	Gm24146,Gm42423	LD-specific	0.854	0.809	0.151	1.13	0.017	1.09	0.0583	1.49	0.0173	2.3	3.6e-07	1.68	0.00309	0.681	0.448	2.04	5.3e-05	1.63	0.000631	43.1	35.5	54.3	95.3	63.8	87.3	23.9	60.9	48.7	86.4	131	89.4	49.3	112	32	18.7	44.7	53.9	42	30.1
Peak89196	chr5	139907901	139908401	promoter	ENSMUSG00000048988	Elfn1	LD-specific	0.809	0.299	0.582	0.376	0.433	0.614	0.264	0.541	0.459	2.25	2.37e-09	0.266	0.736	0.826	0.248	1.19	0.0281	0.992	0.0285	80.8	35.5	45.9	112	67.5	64.7	43.9	44.7	61.7	39.6	126	188	49.3	41.1	57.6	24.9	40.9	39.5	33.6	34.1
Peak89216	chr5	140418733	140419233	promoter	ENSMUSG00000056076	Eif3b	LD-specific	0.846	-0.989	0.00104	-0.954	2.38e-05	-0.849	0.00199	-0.402	0.27	0.873	6.77e-05	-0.676	0.0322	-1.13	0.00349	-0.292	0.35	-0.768	0.00283	393	335	125	280	165	165	79.8	122	175	155	318	437	120	170	57.6	74.8	100	79.1	67.2	58.2
Peak89227	chr5	140607034	140607534	promoter	ENSMUSG00000029570	Lfng	LD-specific	0.888	-0.876	0.00243	-0.621	0.00198	-0.872	0.000508	-0.71	0.0266	-0.383	0.159	-0.972	0.000872	-1.28	0.000295	-1.86	1.2e-08	-1.49	7.3e-09	442	446	150	392	274	236	140	102	136	191	191	193	77.5	206	51.2	93.5	22.3	50.3	52.5	40.2
Peak89229	chr5	140625642	140626142	intronic	ENSMUSG00000036565	Ttyh3	LD-specific	0.896	-0.158	0.879	0.581	0.464	1.78	0.0104	1.88	0.014	1.41	0.0922	2.09	0.00636	2.74	0.000202	3.85	1.73e-10	4.09	1.67e-22	5.39	30.4	16.7	16.8	15	32.3	43.9	20.3	45.5	36	32.7	23.5	56.4	47	51.2	49.9	44.7	119	109	80.3
Peak89235	chr5	140704530	140705030	promoter	ENSMUSG00000000148	Brat1	LD-specific	0.912	-0.739	0.00249	-0.499	0.000152	-0.735	4.22e-06	-0.166	0.44	0.5	0.00155	-0.497	0.0123	-1.46	6.35e-10	-0.565	0.00202	-0.99	4.96e-10	1190	1220	438	1190	683	808	315	406	630	655	817	1110	528	564	147	200	290	201	176	179
Peak89263	chr5	142075336	142075836	intronic	ENSMUSG00000039683	Sdk1	LD-specific	0.548	1.27	0.0251	0.45	0.488	0.835	0.221	0.983	0.194	1.46	0.0246	1.14	0.134	1.8	0.0121	2.12	0.000102	2.06	2.28e-05	26.9	35.5	58.5	106	15	58.2	20	36.5	48.7	25.2	56	42.3	49.3	41.1	57.6	31.2	48.4	35.9	50.4	28.1
Peak89272	chr5	142367354	142367854	intergenic	ENSMUSG00000097947,ENSMUSG00000056493	Gm26970,Foxk1	LD-specific	0.724	-0.874	0.00186	-0.279	0.138	-0.361	0.112	0.035	0.932	0.173	0.495	-0.296	0.291	-1.33	7.18e-05	-1.37	3.03e-06	-1.23	1.12e-07	555	482	188	443	398	356	176	227	250	392	294	367	183	353	76.7	87.3	52.1	68.3	71.4	58.2
Peak89277	chr5	142463699	142464199	promoter	ENSMUSG00000039623	Ap5z1	LD-specific	0.639	-0.924	0.00277	-0.166	0.49	-0.287	0.321	0.353	0.363	0.237	0.437	-0.465	0.171	-1.63	0.000269	-0.869	0.0222	-0.958	0.000625	388	254	104	275	285	220	116	146	270	223	215	212	113	182	51.2	31.2	40.9	64.7	58.8	38.2
Peak89282	chr5	142524672	142525172	intronic	ENSMUSG00000029576	Radil	LD-specific	0.734	0.807	0.293	0.18	0.83	1.6	0.0192	1.8	0.011	2.94	7.11e-08	1.08	0.242	1.37	0.153	3.02	2.4e-07	2.59	9.55e-07	16.2	25.4	29.2	50.4	22.5	19.4	47.9	16.2	45.5	43.2	60.7	127	35.2	23.5	19.2	24.9	70.7	35.9	39.9	36.2
Peak89300	chr5	142823248	142823748	intergenic	ENSMUSG00000039477,ENSMUSG00000082308	Tnrc18,Gm15770	LD-specific	0.765	-0.108	0.758	0.112	0.66	0.183	0.554	0.362	0.337	-0.358	0.315	-0.071	0.867	-1.31	0.00498	-1.39	0.000392	-1.19	0.000206	237	274	138	398	248	239	116	175	172	223	117	108	148	165	12.8	68.6	29.8	28.7	33.6	32.1
Peak89310	chr5	142936218	142936718	intergenic	ENSMUSG00000029580,ENSMUSG00000029581	Actb,Fscn1	LD-specific	0.812	-0.0456	0.931	0.0841	0.85	-0.122	0.833	0.511	0.38	1.15	0.00526	0.176	0.788	0.184	0.807	0.852	0.092	0.703	0.0814	80.8	86.2	71	101	63.8	90.5	39.9	36.5	84.4	57.6	103	108	63.4	58.8	38.4	37.4	70.7	21.6	46.2	34.1
Peak89322	chr5	143066461	143066961	intronic	ENSMUSG00000045078	Rnf216	LD-specific	0.89	0.612	0.289	0.222	0.715	0.859	0.15	0.569	0.453	1.17	0.053	0.613	0.44	0.901	0.264	1.51	0.00902	1.36	0.00517	53.9	30.4	45.9	95.3	26.3	58.2	35.9	40.6	35.7	39.6	56	51.7	42.3	41.1	32	31.2	48.4	25.2	23.1	40.2
Peak89332	chr5	143372728	143373228	promoter	ENSMUSG00000010825	Grid2ip	LD-specific	0.527	0.386	0.565	0.487	0.411	0.974	0.113	1.25	0.0603	1.48	0.013	0.695	0.395	0.369	0.728	1.2	0.0556	1.35	0.00847	43.1	30.4	25.1	84.1	56.3	35.6	39.9	32.5	61.7	43.2	46.7	70.5	42.3	35.3	25.6	12.5	29.8	21.6	27.3	28.1
Peak89338	chr5	143464373	143464873	promoter	ENSMUSG00000039206	Daglb	LD-specific	0.519	-0.286	0.457	0.15	0.636	0.445	0.199	0.786	0.054	1.3	7.38e-06	0.216	0.639	-0.497	0.378	0.474	0.226	0.126	0.734	167	147	87.7	196	173	136	95.8	118	140	187	220	216	77.5	153	44.8	43.6	85.6	46.7	39.9	60.3
Peak89346	chr5	143622276	143622776	promoter	ENSMUSG00000018001	Cyth3	LD-specific	0.766	-0.878	0.00342	-0.736	0.000784	-0.922	0.000808	0.0601	0.885	0.142	0.641	-0.883	0.00521	-1.28	0.000907	-0.751	0.0123	-1.46	1.85e-07	345	391	142	297	176	210	104	89.3	266	191	187	273	134	123	57.6	62.4	67	64.7	35.7	42.2
Peak89352	chr5	143817558	143818058	promoter	ENSMUSG00000029613	Eif2ak1	LD-specific	0.757	-0.963	0.0012	-0.356	0.0916	-0.682	0.00932	0.0323	0.941	0.238	0.389	-0.472	0.124	-1.09	0.00305	-0.575	0.0452	-0.914	0.000318	377	401	134	308	263	272	124	118	188	292	177	343	113	241	51.2	93.5	81.9	75.5	50.4	70.3
Peak89353	chr5	143909608	143910108	promoter	ENSMUSG00000029610,ENSMUSG00000079109	Aimp2,Pms2	LD-specific	0.793	-0.661	0.0185	-0.175	0.358	-0.449	0.0476	-0.0146	0.968	0.561	0.00787	-0.496	0.0677	-1.03	0.0014	-0.771	0.00349	-1.14	6.35e-07	539	497	238	482	356	446	176	203	289	328	313	555	218	253	89.5	112	100	82.7	65.1	72.3
Peak89363	chr5	144234539	144235039	intergenic	ENSMUSG00000104662,ENSMUSG00000087484	Gm43267,2900089D17Rik	LD-specific	0.787	0.371	0.245	0.535	0.019	-0.74	0.0303	-0.871	0.0429	-0.433	0.248	0.156	0.699	-0.684	0.137	-1.15	0.00398	-1.03	0.00168	216	243	154	527	274	310	55.9	81.2	84.4	64.8	74.7	118	106	217	51.2	62.4	37.2	25.2	25.2	40.2
Peak89367	chr5	144358005	144358505	promoter	ENSMUSG00000104600	Dmrt1i	LD-specific	0.799	-0.631	0.0144	-0.21	0.171	-0.861	4.24e-06	-0.146	0.554	-0.147	0.507	-0.471	0.0355	-1.08	3.6e-05	-1.08	6.71e-07	-1.47	2.12e-14	803	867	372	824	634	637	196	264	455	450	383	470	317	452	134	181	149	89.8	81.9	94.4
Peak89376	chr5	144638508	144639008	intergenic	ENSMUSG00000059991,ENSMUSG00000082524	Nptx2,Gm6272	LD-specific	0.679	-0.0523	0.905	-0.053	0.885	-0.454	0.307	-0.411	0.454	-0.0989	0.852	-0.222	0.684	-0.163	0.799	-2.1	0.000566	-0.342	0.4	124	142	75.2	213	113	113	63.8	32.5	55.2	64.8	42	98.8	63.4	82.3	38.4	56.1	3.72	14.4	29.4	32.1
Peak89386	chr5	144768194	144768694	promoter	ENSMUSG00000045482	Trrap	LD-specific	0.866	-0.81	0.00522	-0.491	0.0151	-0.55	0.0266	-0.203	0.566	0.0569	0.853	-0.399	0.177	-1.3	0.000299	-1.15	0.0001	-1.39	7.59e-08	426	436	138	420	293	249	104	191	188	263	257	249	176	241	70.3	68.6	55.8	61.1	42	54.2
Peak89399	chr5	144965705	144966205	promoter	ENSMUSG00000038780	Smurf1	LD-specific	0.692	-0.848	0.00958	-0.462	0.0721	-0.97	0.00357	0.0108	0.984	-0.539	0.129	-0.914	0.0156	-1.29	0.0056	-1.38	0.000497	-0.75	0.0135	253	254	109	196	176	149	43.9	85.3	179	126	84.1	113	84.6	88.1	51.2	31.2	26.1	32.3	48.3	40.2
Peak89403	chr5	145104240	145104740	promoter	ENSMUSG00000029621	Arpc1a	LD-specific	0.688	0.595	0.341	1.12	0.0246	0.882	0.16	1.27	0.0894	0.743	0.319	1.26	0.0685	1.21	0.133	1.68	0.0128	1.54	0.00185	64.7	10.1	71	39.2	60	80.8	20	48.7	52	57.6	42	28.2	56.4	58.8	25.6	43.6	26.1	46.7	35.7	28.1
Peak89405	chr5	145139820	145140320	promoter	ENSMUSG00000029623	Pdap1	LD-specific	0.711	-0.747	0.00797	-0.344	0.0673	-0.765	0.001	-0.0232	0.954	-0.335	0.194	-0.704	0.0096	-1.14	0.000518	-1.38	1.49e-06	-1.56	1.54e-10	436	578	196	476	334	369	140	158	237	364	210	245	155	241	83.1	99.8	59.5	57.5	58.8	42.2
Peak89407	chr5	145191210	145191710	promoter	ENSMUSG00000038690	Atp5j2	LD-specific	0.956	-0.689	0.0397	-0.177	0.516	-0.369	0.277	-0.269	0.553	-0.431	0.249	-0.774	0.0489	-1.26	0.00967	-0.384	0.302	-0.579	0.0648	226	233	96	219	173	184	116	60.9	120	108	103	89.4	84.6	88.1	57.6	18.7	52.1	53.9	23.1	66.3
Peak89408	chr5	145201623	145202123	promoter	ENSMUSG00000029627	Zkscan14	LD-specific	0.891	-0.572	0.146	0.0338	0.925	-0.365	0.4	0.36	0.496	0.203	0.662	-0.817	0.108	-2.11	0.00328	-0.0074	0.99	-0.569	0.152	97	183	54.3	157	116	136	39.9	69	120	93.6	79.4	103	42.3	58.8	12.8	12.5	40.9	43.1	37.8	18.1
Peak89410	chr5	145231700	145232200	promoter	ENSMUSG00000007812	Zfp655	LD-specific	0.803	-0.982	0.000501	-0.416	0.0263	-0.953	5.86e-05	-0.37	0.214	-0.889	0.000461	-1.22	1.39e-05	-1.6	3.59e-06	-1.92	4.45e-10	-2.18	2.93e-16	458	558	138	448	338	333	124	138	253	216	159	150	98.6	176	76.7	56.1	26.1	53.9	25.2	40.2
Peak89419	chr5	145796451	145796951	intronic	ENSMUSG00000054417	Cyp3a44	LD-specific	0.755	-0.551	0.38	-0.615	0.282	0.553	0.338	0.26	0.736	0.185	0.81	-0.292	0.745	1.01	0.133	1.77	0.000722	1.57	0.000116	43.1	65.9	37.6	39.2	30	32.3	27.9	52.8	42.2	36	37.4	32.9	21.1	35.3	57.6	31.2	85.6	28.7	54.6	42.2
Peak89420	chr5	146001128	146001628	exonic	ENSMUSG00000029630	Cyp3a25	LD-specific	0.639	0.433	0.498	0.528	0.351	-0.107	0.898	0.456	0.563	0.559	0.461	0.891	0.227	0.847	0.315	1.46	0.0113	1.4	0.00448	43.1	35.5	45.9	67.3	30	67.9	23.9	12.2	35.7	28.8	37.4	28.2	28.2	64.6	32	24.9	26.1	39.5	29.4	32.1
Peak89422	chr5	146165170	146165670	intergenic	ENSMUSG00000104752,ENSMUSG00000096798	Gm5565,Gm6309	LD-specific	0.727	-0.228	0.739	0.189	0.746	0.912	0.102	1.2	0.0531	1.08	0.0667	1	0.119	1.42	0.0278	2.42	2.19e-08	2.32	6.41e-10	26.9	65.9	54.3	22.4	52.5	42	39.9	48.7	74.7	54	65.4	47	56.4	64.6	51.2	49.9	67	86.2	69.3	70.3
Peak89425	chr5	146220919	146221419	promoter	ENSMUSG00000029634	Rnf6	LD-specific	0.929	-0.473	0.0924	-0.0656	0.738	-0.211	0.354	-0.353	0.225	-1.08	1.57e-05	-0.583	0.0284	-1.49	8.85e-06	-1.46	1.5e-07	-1.9	2.47e-14	480	593	288	555	386	511	188	276	227	277	159	127	134	317	109	43.6	63.3	53.9	44.1	40.2
Peak89426	chr5	146231021	146231521	promoter	ENSMUSG00000029635	Cdk8	LD-specific	0.832	-0.801	0.00307	-0.341	0.046	-0.903	2.39e-05	-0.24	0.42	-1.03	8.57e-06	-1.04	4.29e-05	-1.66	1.56e-07	-1.52	5.28e-09	-1.81	2.66e-15	625	629	230	577	424	446	168	166	360	274	131	216	141	247	76.7	81.1	67	64.7	46.2	58.2
Peak89453	chr5	146522259	146522759	intergenic	ENSMUSG00000041505,ENSMUSG00000079091	Gm3402,Gm3404	LD-specific	0.923	-0.189	0.751	-0.845	0.134	0.943	0.0493	0.77	0.272	0.651	0.277	-0.268	0.759	1.64	0.00224	2.05	1.12e-05	1.9	1.82e-07	97	25.4	45.9	67.3	30	29.1	43.9	73.1	65	61.2	65.4	42.3	49.3	17.6	83.1	68.6	85.6	68.3	48.3	84.4
Peak89464	chr5	146713745	146714245	intergenic	ENSMUSG00000106020,ENSMUSG00000029640	4930573C15Rik,Usp12	LD-specific	0.767	0.613	0.382	1.3	0.0169	1.06	0.114	1.72	0.0205	1.19	0.0983	0.815	0.355	1.12	0.211	1.9	0.00157	2.03	6.54e-05	16.2	40.6	41.8	50.4	78.8	48.5	23.9	36.5	32.5	82.8	37.4	37.6	56.4	11.8	19.2	31.2	33.5	32.3	46.2	24.1
Peak89466	chr5	146750364	146750864	intronic	ENSMUSG00000029640	Usp12	LD-specific	0.812	-0.167	0.623	0.0915	0.721	-0.167	0.607	0.0267	0.956	0.14	0.694	-0.214	0.583	-0.88	0.0435	-1.43	0.000246	-0.648	0.0283	242	284	171	342	270	226	160	73.1	153	169	154	174	106	182	64	49.9	37.2	21.6	52.5	46.2
Peak89470	chr5	146832749	146833249	promoter	ENSMUSG00000041453	Rpl21	LD-specific	0.741	-0.699	0.0131	-0.0883	0.656	-0.857	0.000272	-0.118	0.736	0.249	0.303	-0.61	0.0252	-1.35	6.71e-05	-1.52	4.41e-07	-1.36	1.15e-08	528	482	217	471	386	446	136	142	309	248	276	404	162	259	70.3	87.3	70.7	35.9	67.2	48.2
Peak89490	chr5	147076816	147077316	promoter	ENSMUSG00000029642	Polr1d	LD-specific	0.81	-0.85	0.00761	-0.333	0.177	-0.188	0.55	-0.187	0.686	0.505	0.074	-0.605	0.0909	-1.43	0.00187	-1.13	0.00411	-1	0.0008	205	355	129	202	191	200	136	110	153	140	224	226	120	118	57.6	24.9	44.7	32.3	42	40.2
Peak89505	chr5	147448700	147449200	intronic	ENSMUSG00000029647	Pan3	LD-specific	0.778	-0.739	0.01	-0.679	0.000656	-0.8	0.00112	-0.698	0.0237	-1.46	1.84e-07	-0.557	0.05	-1.09	0.00137	-1.84	6.69e-09	-1.57	1.07e-09	447	467	171	443	214	285	116	146	185	151	65.4	122	141	253	64	106	44.7	32.3	37.8	52.2
Peak89536	chr5	147860535	147861035	promoter	ENSMUSG00000029649	Pomp	LD-specific	0.649	-0.354	0.278	0.354	0.117	-0.346	0.271	0.28	0.471	-0.173	0.639	-0.496	0.177	-0.75	0.0822	-0.702	0.0525	-1.25	8.1e-05	286	249	150	308	281	317	91.8	118	195	194	140	127	127	118	57.6	68.6	59.5	39.5	35.7	30.1
Peak89556	chr5	148265034	148265534	promoter	ENSMUSG00000029651	Mtus2	LD-specific	0.529	-0.0513	0.935	0.0811	0.882	0.549	0.33	0.965	0.107	1.65	0.000148	-0.366	0.674	0.135	0.89	1.31	0.0215	1.34	0.00137	75.4	40.6	58.5	56	45	61.4	39.9	44.7	74.7	61.2	84.1	122	28.2	29.4	38.4	12.5	67	21.6	42	44.2
Peak89557	chr5	148305878	148306378	intronic	ENSMUSG00000029651	Mtus2	LD-specific	0.937	1.26	0.054	1.45	0.0127	1.02	0.17	1.57	0.0258	1.78	0.00897	1.7	0.0229	1.71	0.0385	2.46	1.98e-05	1.97	0.000376	26.9	20.3	37.6	89.7	56.3	58.2	20	28.4	42.2	43.2	37.4	56.4	28.2	70.5	32	31.2	44.7	35.9	29.4	26.1
Peak89558	chr5	148325261	148325761	downstream	ENSMUSG00000041313	Slc7a1	LD-specific	0.646	0.0402	0.945	0.0832	0.87	1.02	0.0237	0.602	0.322	1.33	0.0026	0.621	0.305	0.649	0.348	0.651	0.252	1.26	0.00158	70	60.9	66.8	72.9	71.3	51.7	51.9	81.2	61.7	57.6	84.1	103	98.6	35.3	44.8	37.4	40.9	21.6	52.5	40.2
Peak89563	chr5	148399524	148400024	promoter	ENSMUSG00000041313	Slc7a1	LD-specific	0.603	-0.117	0.71	0.542	0.00152	-0.653	0.00824	0.383	0.189	0.33	0.179	-0.349	0.24	-0.88	0.00985	-0.964	0.000681	-1.54	3.69e-09	415	462	301	583	540	582	136	142	292	396	276	348	233	212	102	87.3	74.4	61.1	33.6	54.2
Peak89586	chr5	148792869	148793369	intergenic	ENSMUSG00000085740,ENSMUSG00000087647	4930505K14Rik,Gm15407	LD-specific	0.738	0.423	0.441	0.44	0.375	1.15	0.0185	0.897	0.154	1.65	0.000323	0.574	0.421	1.08	0.112	1.58	0.00143	0.796	0.109	32.3	71	79.3	61.7	48.8	74.4	31.9	85.3	55.2	61.2	65.4	122	14.1	82.3	32	56.1	44.7	50.3	31.5	22.1
Peak89604	chr5	148994919	148995419	promoter	ENSMUSG00000106951	5930430L01Rik	LD-specific	0.898	-0.789	0.00653	-0.497	0.0137	-0.769	0.00221	-0.493	0.112	0.419	0.0775	-0.484	0.0984	-1.19	0.000806	-1.07	0.000245	-1.25	7.49e-07	420	446	188	359	233	304	108	146	185	184	266	390	127	264	70.3	81.1	74.4	50.3	50.4	56.2
Peak89618	chr5	149279370	149279870	intronic	ENSMUSG00000060063	Alox5ap	LD-specific	0.542	0.0698	0.886	0.634	0.0655	0.14	0.788	0.715	0.161	2.24	9.12e-14	0.109	0.868	0.27	0.695	1.4	0.000407	0.841	0.0233	97	86.2	45.9	174	131	120	51.9	48.7	97.4	82.8	224	268	42.3	82.3	19.2	68.6	93	53.9	48.3	48.2
Peak89621	chr5	149329263	149329763	intergenic	ENSMUSG00000060063,ENSMUSG00000107271	Alox5ap,BC028471	LD-specific	0.713	0.61	0.0374	0.23	0.326	-0.291	0.349	-0.549	0.165	-0.5	0.14	-0.348	0.341	-1.21	0.00603	-0.649	0.0712	-1.21	8.98e-05	248	304	271	673	233	333	87.8	138	104	122	117	103	91.6	182	38.4	56.1	78.2	28.7	27.3	42.2
Peak89630	chr5	149440067	149440567	intronic	ENSMUSG00000029660	Tex26	LD-specific	0.532	-1.17	0.018	-0.449	0.287	-0.454	0.395	-0.592	0.362	0.012	0.986	-1.9	0.00867	-1.55	0.0589	0.68	0.146	0.0553	0.911	113	76.1	37.6	50.4	48.8	71.1	39.9	28.4	39	36	23.4	84.6	14.1	17.6	12.8	12.5	52.1	39.5	31.5	26.1
Peak89637	chr5	149566898	149567398	intronic	ENSMUSG00000029658	Wdr95	LD-specific	0.869	-0.0818	0.808	0.026	0.916	-0.0865	0.773	-0.376	0.304	-0.684	0.0271	-0.0394	0.919	-1.22	0.00239	-1.45	2.99e-05	-1.33	4.4e-06	307	360	205	499	319	281	120	195	143	166	112	122	141	270	51.2	62.4	40.9	32.3	35.7	42.2
Peak89640	chr5	149584195	149584695	exonic	ENSMUSG00000029658	Wdr95	LD-specific	0.739	0.989	0.104	1.09	0.0462	1.02	0.115	1.47	0.0235	1.38	0.036	0.655	0.46	1.17	0.171	1.85	0.00229	1.94	9.14e-05	32.3	30.4	66.8	61.7	60	58.2	16	48.7	55.2	50.4	42	51.7	35.2	29.4	44.8	12.5	48.4	21.6	31.5	40.2
Peak89680	chr5	150522488	150522988	promoter	ENSMUSG00000041147	Brca2	LD-specific	0.878	-0.986	0.00175	-0.709	0.00323	-0.597	0.0434	-0.285	0.479	-0.474	0.148	-0.291	0.417	-1.9	4.74e-05	-1.16	0.00116	-1.51	1.3e-06	253	345	138	179	139	181	91.8	106	149	144	88.7	155	176	141	38.4	24.9	40.9	39.5	27.3	34.1
Peak89731	chr6	3447354	3447854	intergenic	ENSMUSG00000047735,ENSMUSG00000044156	Samd9l,Hepacam2	LD-specific	0.625	0.163	0.6	0.169	0.41	-0.624	0.0174	-0.296	0.403	-1.05	0.00035	0.166	0.598	-0.853	0.0183	-1.81	2.59e-07	-1.61	8.6e-09	366	406	397	510	390	375	136	114	162	216	84.1	127	282	276	57.6	112	55.8	10.8	35.7	38.2
Peak89733	chr6	3496158	3496658	intronic	ENSMUSG00000044156	Hepacam2	LD-specific	0.914	-0.118	0.777	-0.153	0.662	-0.341	0.437	-0.378	0.502	-0.0595	0.912	-0.793	0.12	-0.946	0.123	-0.506	0.3	-1.21	0.00505	113	162	104	168	101	116	39.9	69	52	75.6	42	108	42.3	58.8	12.8	43.6	29.8	28.7	16.8	18.1
Peak89738	chr6	3620530	3621030	intergenic	ENSMUSG00000001376,ENSMUSG00000023964	Vps50,Calcr	LD-specific	0.715	0.826	0.00703	0.351	0.178	0.0624	0.871	-0.474	0.338	-0.0816	0.854	0.214	0.608	-0.285	0.581	-0.668	0.103	-1.61	3.33e-05	189	198	267	476	214	220	99.8	102	104	61.2	98.1	108	155	135	64	62.4	40.9	32.3	21	16.1
Peak89745	chr6	3975593	3976093	intronic	ENSMUSG00000029664	Tfpi2	LD-specific	0.917	0.927	0.118	0.633	0.282	0.913	0.157	0.998	0.151	2.49	6.1e-08	1.49	0.024	1.2	0.135	1.49	0.012	1.6	0.00153	32.3	35.5	66.8	67.3	30	61.4	31.9	32.5	39	43.2	93.4	127	28.2	94	32	31.2	26.1	32.3	16.8	44.2
Peak89769	chr6	4530852	4531352	promoter	ENSMUSG00000029661	Col1a2	LD-specific	0.898	1.19	0.06	1.38	0.014	1.53	0.0147	0.794	0.334	1.57	0.0219	1.66	0.0211	1.7	0.0311	2.1	0.000336	2.02	0.000124	21.6	30.4	62.6	61.7	45	74.4	43.9	32.5	22.7	32.4	42	47	49.3	58.8	32	37.4	37.2	32.3	21	42.2
Peak89777	chr6	4677408	4677908	exonic	ENSMUSG00000004631	Sgce	LD-specific	0.554	-0.174	0.605	-0.0937	0.718	0.0771	0.809	-0.289	0.542	-0.801	0.0205	0.312	0.346	0.603	0.0776	-0.852	0.0288	-1.34	2.27e-05	194	355	205	314	214	239	144	146	107	162	74.7	103	190	247	109	224	44.7	46.7	31.5	32.1
Peak89781	chr6	4746931	4747431	promoter	ENSMUSG00000004631	Sgce	LD-specific	0.857	-0.61	0.0258	-0.46	0.00805	-0.561	0.00795	-0.824	0.00177	-1.56	3.05e-10	-0.81	0.00143	-1.16	0.000148	-2.04	2.54e-12	-2.66	8.64e-24	539	664	338	499	360	407	211	195	198	209	93.4	136	211	229	122	93.5	63.3	25.2	25.2	30.1
Peak89782	chr6	4747784	4748284	intronic	ENSMUSG00000092035	Peg10	LD-specific	0.678	0.032	0.929	0.282	0.209	-0.195	0.534	-0.176	0.695	-0.994	0.00373	-0.651	0.0673	-0.906	0.0325	-1.36	0.00027	-1.93	1.41e-08	280	284	238	381	293	310	136	110	175	122	98.1	61.1	127	106	32	87.3	29.8	35.9	25.2	18.1
Peak89791	chr6	4938779	4939279	intronic	ENSMUSG00000032827	Ppp1r9a	LD-specific	0.602	0.66	0.0172	0.304	0.133	-0.397	0.144	-0.418	0.26	-0.749	0.0133	0.309	0.298	-0.677	0.073	-1.41	7.29e-05	-1.81	1.56e-09	280	431	405	830	394	382	132	138	153	166	112	127	324	247	109	68.6	40.9	39.5	25.2	34.1
Peak89796	chr6	5005447	5005947	intronic	ENSMUSG00000032827	Ppp1r9a	LD-specific	0.577	0.824	0.00506	0.808	0.000137	0.291	0.332	-0.73	0.0847	-0.88	0.0172	0.195	0.61	-0.263	0.575	-1.04	0.0075	-1.13	0.000603	221	254	317	600	353	378	160	130	74.7	97.2	70.1	75.2	141	206	57.6	99.8	26.1	43.1	31.5	32.1
Peak89806	chr6	5110370	5110870	promoter	ENSMUSG00000032827	Ppp1r9a	LD-specific	0.719	0.297	0.267	0.318	0.0372	-0.226	0.272	-0.67	0.00782	-1.12	7.83e-07	-0.296	0.24	-0.968	0.000697	-2.25	2.96e-15	-2.02	1.64e-18	673	659	555	1270	720	740	335	231	244	259	159	188	345	353	128	143	48.4	35.9	56.7	40.2
Peak89807	chr6	5144194	5144694	intronic	ENSMUSG00000032827	Ppp1r9a	LD-specific	0.594	0.656	0.025	0.426	0.0542	-0.507	0.103	-0.479	0.3	-0.629	0.0716	0.036	0.932	-0.388	0.385	-1.99	3.4e-05	-1.22	9.97e-05	178	360	321	600	326	314	91.8	97.4	101	130	79.4	118	134	217	57.6	106	14.9	25.2	39.9	28.1
Peak89814	chr6	5297725	5298225	promoter	ENSMUSG00000032667	Pon2	LD-specific	0.671	-0.0339	0.907	-0.0154	0.922	-0.687	3.05e-05	-0.893	2.32e-05	-1.78	3.09e-19	-0.641	0.00162	-1.07	8.41e-06	-2.74	2.09e-27	-2.83	6.75e-42	948	1250	810	1520	848	1060	319	361	357	349	163	198	338	558	147	268	48.4	50.3	42	48.2
Peak89825	chr6	5410896	5411396	intronic	ENSMUSG00000042607	Asb4	LD-specific	0.764	-0.251	0.429	-0.66	0.0035	-0.665	0.0174	-0.92	0.0107	-1.1	0.000465	-0.422	0.199	-0.961	0.0134	-1.71	2.99e-06	-0.984	0.000311	334	345	221	398	161	213	104	110	117	97.2	107	70.5	155	170	44.8	93.5	14.9	46.7	52.5	48.2
Peak89832	chr6	5589576	5590076	intergenic	ENSMUSG00000019577,ENSMUSG00000029757	Pdk4,Dync1i1	LD-specific	0.695	-0.24	0.458	-0.784	0.00116	-0.796	0.00701	-0.86	0.0391	-1.08	0.00116	-0.38	0.275	-0.757	0.0654	-1.85	1.86e-05	-1.33	8.75e-06	216	401	238	308	143	171	87.8	89.3	90.9	112	88.7	75.2	113	188	57.6	87.3	26.1	25.2	29.4	42.2
Peak89837	chr6	5645288	5645788	intergenic	ENSMUSG00000019577,ENSMUSG00000029757	Pdk4,Dync1i1	LD-specific	0.601	-0.206	0.547	-0.681	0.00981	-0.891	0.0076	-0.763	0.066	-0.727	0.0434	0.128	0.75	-0.207	0.659	-1.26	0.00145	-1.1	0.000623	216	279	213	230	158	116	59.9	73.1	90.9	82.8	70.1	98.8	211	141	109	62.4	26.1	35.9	35.7	32.1
Peak89844	chr6	5802185	5802685	intronic	ENSMUSG00000029757	Dync1i1	LD-specific	0.707	-0.318	0.355	-0.505	0.0669	-0.619	0.0718	-0.667	0.149	-0.661	0.0824	0.104	0.809	-0.229	0.645	-0.947	0.0258	-1.6	9.95e-06	162	284	163	213	116	158	71.8	73.1	87.7	79.2	70.1	89.4	183	129	89.5	62.4	40.9	28.7	18.9	24.1
Peak89864	chr6	6216744	6217244	promoter	ENSMUSG00000015112	Slc25a13	LD-specific	0.774	-0.118	0.684	0.549	9.36e-05	-0.433	0.0259	-0.744	0.00377	-0.994	4.39e-06	-0.743	0.0016	-1.21	1.94e-05	-3.55	3.32e-26	-2.59	7.72e-27	652	786	455	1010	983	873	255	276	218	299	187	221	211	335	153	93.5	18.6	18	27.3	42.2
Peak89881	chr6	6578306	6578806	promoter	ENSMUSG00000042541	Sem1	LD-specific	0.71	-0.28	0.292	-0.724	1.34e-06	-0.943	3.04e-07	-0.999	1e-05	-1.24	6.86e-10	-0.335	0.135	-1.05	3.82e-05	-2.66	8.98e-24	-2.1	1.27e-24	797	974	585	986	454	488	259	199	244	288	201	221	430	470	141	200	37.2	46.7	60.9	60.3
Peak89883	chr6	6685827	6686327	intronic	ENSMUSG00000093675	Gm20618	LD-specific	0.697	0.417	0.189	0.614	0.00664	0.0366	0.919	-0.593	0.19	-0.753	0.0472	0.584	0.0674	0.035	0.945	-1.87	5.26e-05	-1.24	0.000298	189	259	221	432	304	301	91.8	138	104	72	51.4	98.8	176	253	76.7	106	26.1	10.8	35.7	20.1
Peak89895	chr6	6884855	6885355	intergenic	ENSMUSG00000029755,ENSMUSG00000065770	Dlx5,Gm22155	LD-specific	0.771	-0.209	0.542	-0.216	0.419	-0.868	0.00978	-0.666	0.133	-0.917	0.0129	-0.403	0.3	-0.938	0.0423	-0.867	0.0298	-1.07	0.000873	280	208	154	308	203	168	63.8	69	81.2	104	79.4	65.8	127	112	57.6	43.6	44.7	35.9	37.8	30.1
Peak89900	chr6	6955868	6956368	promoter	ENSMUSG00000042505,ENSMUSG00000097356	Sdhaf3,Gm26774	LD-specific	0.805	-0.559	0.0215	-0.541	2.24e-05	-0.846	4.72e-08	-0.806	2.12e-05	-1.48	8.74e-17	-0.788	3.37e-05	-1.57	1.1e-11	-2.93	1.08e-36	-2.65	5.27e-45	1210	1470	618	1410	728	889	339	406	471	446	285	259	423	570	160	200	40.9	64.7	54.6	70.3
Peak89930	chr6	7799878	7800378	intergenic	ENSMUSG00000107394,ENSMUSG00000107844	1700012J15Rik,Gm8686	LD-specific	0.569	0.26	0.464	-0.221	0.48	-0.146	0.716	-0.171	0.756	-0.434	0.314	0.219	0.617	-0.287	0.602	-1.37	0.00608	-0.682	0.0581	129	218	180	263	109	152	83.8	73.1	94.2	90	79.4	65.8	106	153	57.6	56.1	14.9	25.2	37.8	26.1
Peak89934	chr6	7943116	7943616	intergenic	ENSMUSG00000084418,ENSMUSG00000096403	Gm22276,Gm9825	LD-specific	0.945	0.209	0.688	0.255	0.577	0.568	0.264	-0.564	0.433	1.05	0.0269	0.691	0.224	1.35	0.0102	0.756	0.146	1.14	0.00457	59.3	76.1	62.6	106	78.8	64.7	47.9	52.8	29.2	25.2	88.7	70.5	84.6	58.8	83.1	56.1	37.2	32.3	39.9	48.2
Peak89945	chr6	8358763	8359263	intronic	ENSMUSG00000089862,ENSMUSG00000089890,ENSMUSG00000107705	Umad1,Gm16055,Umad1	LD-specific	0.766	0.102	0.85	-0.82	0.109	-0.529	0.399	-0.155	0.845	1.71	1.3e-05	-1.47	0.0729	0.547	0.432	0.78	0.138	0.473	0.319	48.5	91.3	29.2	146	37.5	32.3	20	28.4	39	36	79.4	183	14.1	17.6	38.4	43.6	33.5	39.5	27.3	30.1
Peak89958	chr6	8736024	8736524	intronic	ENSMUSG00000062995	Ica1	LD-specific	0.686	-0.236	0.466	-0.401	0.0872	-0.582	0.0458	-0.561	0.15	-1.12	0.000649	-0.257	0.471	-0.76	0.0589	-1.66	9.31e-06	-1.6	2.9e-07	302	314	188	387	225	188	67.8	138	101	151	65.4	94.1	148	182	32	112	29.8	28.7	21	38.2
Peak89961	chr6	8831172	8831672	intergenic	ENSMUSG00000062995,ENSMUSG00000046178	Ica1,Nxph1	LD-specific	0.797	-0.428	0.209	-0.925	0.00107	-0.689	0.0468	-0.884	0.0401	-0.781	0.04	-0.393	0.331	-0.802	0.0889	-1.6	0.000243	-1.03	0.00211	205	238	150	196	109	97	75.8	60.9	71.4	72	74.7	70.5	98.6	118	51.2	49.9	26.1	18	35.7	28.1
Peak90015	chr6	11596204	11596704	intergenic	ENSMUSG00000107948,ENSMUSG00000029632	AA545190,Ndufa4	LD-specific	0.689	1.19	0.0391	0.995	0.0744	1.41	0.0174	-0.453	0.651	0.527	0.537	0.801	0.343	1.88	0.00688	0.428	0.618	1.81	0.000343	37.7	25.4	87.7	56	52.5	58.2	47.9	36.5	16.2	10.8	18.7	32.9	49.3	23.5	38.4	56.1	14.9	10.8	29.4	36.2
Peak90020	chr6	11907359	11907859	promoter	ENSMUSG00000029632	Ndufa4	LD-specific	0.7	-0.437	0.0731	-0.347	0.00509	-0.795	1.21e-07	-0.515	0.0105	-1.15	6.72e-12	-0.733	8.65e-05	-1.13	1.9e-07	-2.8	2.55e-34	-2.48	1.51e-43	1270	1610	760	1590	964	1030	367	463	643	562	374	357	536	576	237	287	85.6	39.5	69.3	82.3
Peak90039	chr6	12350763	12351263	intronic	ENSMUSG00000032625	Thsd7a	LD-specific	0.879	-0.313	0.381	-0.626	0.033	-0.686	0.0623	-1.04	0.0293	-0.696	0.0867	-0.434	0.313	-1.03	0.0461	-1.67	0.000581	-1.55	5.12e-05	156	233	121	219	116	107	59.9	60.9	45.5	68.4	51.4	84.6	98.6	88.1	44.8	31.2	26.1	10.8	18.9	20.1
Peak90063	chr6	12748557	12749057	promoter	ENSMUSG00000032625	Thsd7a	LD-specific	0.637	0.729	0.00308	0.557	7.51e-05	0.0908	0.66	-0.276	0.343	-0.755	0.000529	0.233	0.321	-0.793	0.00392	-1.8	3.88e-12	-2.22	8.3e-22	630	771	823	1740	856	957	371	374	283	414	238	230	479	576	153	168	44.7	75.5	35.7	52.2
Peak90081	chr6	13070462	13070962	intronic	ENSMUSG00000029571	Tmem106b	LD-specific	0.625	0.262	0.454	0.839	0.000352	0.00306	0.994	-0.0113	0.985	-0.718	0.0856	0.179	0.684	-0.295	0.576	-1.6	0.00091	-0.722	0.0396	156	213	225	230	293	291	63.8	122	90.9	130	74.7	51.7	148	123	64	56.1	18.6	18	35.7	30.1
Peak90087	chr6	13152133	13152633	intergenic	ENSMUSG00000077643,ENSMUSG00000079679	Gm24985,Vwde	LD-specific	0.608	-0.461	0.181	-0.927	0.00144	-1	0.00615	-0.843	0.061	-1.02	0.0104	-0.598	0.144	-0.209	0.68	-1.21	0.00519	-1.1	0.00143	172	249	134	191	113	84.1	75.8	28.4	71.4	68.4	42	75.2	84.6	94	76.7	68.6	22.3	32.3	33.6	24.1
Peak90100	chr6	13374860	13375360	intergenic	ENSMUSG00000079679,ENSMUSG00000101894	Vwde,1700016P04Rik	LD-specific	0.705	1.44	0.0163	1.21	0.0365	1.28	0.0529	0.257	0.801	1.57	0.0221	1.39	0.0706	1.94	0.00933	2.1	0.00038	1.82	0.000799	26.9	25.4	66.8	84.1	60	48.5	31.9	32.5	19.5	18	51.4	37.6	49.3	41.1	44.8	37.4	29.8	39.5	21	34.1
Peak90110	chr6	13601499	13601999	intronic	ENSMUSG00000029569	Tmem168	LD-specific	0.841	0.0697	0.844	-0.221	0.39	-0.748	0.0203	-1	0.0174	-0.259	0.478	-0.486	0.192	-0.561	0.2	-1.23	0.00155	-0.953	0.00199	216	299	180	420	203	188	59.9	93.4	87.7	64.8	79.4	165	113	123	76.7	62.4	37.2	28.7	35.7	42.2
Peak90135	chr6	14207492	14207992	intergenic	ENSMUSG00000088975,ENSMUSG00000107403	Gm23760,Gm8820	LD-specific	0.904	-0.35	0.316	-0.904	0.00221	-0.825	0.0224	-1.27	0.0134	-0.556	0.158	-1.13	0.00837	-0.708	0.152	-1.38	0.00421	-0.682	0.0394	145	269	150	191	120	77.6	51.9	65	68.2	32.4	74.7	84.6	77.5	47	44.8	56.1	37.2	10.8	35.7	40.2
Peak90148	chr6	14585783	14586283	intergenic	ENSMUSG00000107657,ENSMUSG00000042717	Gm44446,Ppp1r3a	LD-specific	0.652	0.0058	0.988	-0.419	0.144	-0.931	0.0121	-0.574	0.22	-0.595	0.136	0.478	0.175	-0.957	0.0569	-2.22	1.22e-05	-1.19	0.00085	178	223	175	252	135	129	47.9	56.8	65	97.2	56	94.1	204	159	38.4	43.6	11.2	14.4	23.1	28.1
Peak90193	chr6	15790158	15790658	intronic	ENSMUSG00000041390	Mdfic	LD-specific	0.667	0.131	0.725	-0.022	0.946	-0.232	0.551	-0.459	0.34	-0.532	0.205	0.0271	0.957	-0.116	0.835	-1.42	0.00309	-0.557	0.112	183	178	142	291	150	162	75.8	77.1	77.9	79.2	65.4	75.2	113	123	57.6	74.8	33.5	7.19	29.4	42.2
Peak90240	chr6	16994661	16995161	intergenic	ENSMUSG00000081744,ENSMUSG00000084772	Gm5721,Gm15473	LD-specific	0.807	-0.213	0.574	-0.694	0.0273	-0.202	0.613	-0.74	0.133	-0.91	0.0374	-0.529	0.244	-1.11	0.0454	-1.23	0.00896	-1.52	0.000165	145	198	129	185	63.8	120	83.8	65	71.4	50.4	28	75.2	63.4	88.1	12.8	49.9	26.1	18	14.7	20.1
Peak90246	chr6	17065179	17065679	promoter	ENSMUSG00000029552,ENSMUSG00000054556	Tes,Gm4876	LD-specific	0.674	-0.0714	0.82	0.14	0.449	-0.328	0.151	-0.639	0.0337	-1.37	1.55e-07	-0.796	0.00324	-0.818	0.00926	-1.65	1.02e-08	-1.99	9.07e-15	496	538	347	740	424	572	207	203	162	238	126	98.8	169	212	95.9	137	52.1	46.7	29.4	46.2
Peak90249	chr6	17098637	17099137	intronic	ENSMUSG00000029552,ENSMUSG00000054556	Tes,Gm4876	LD-specific	0.837	-0.181	0.752	0.31	0.498	0.371	0.511	0.432	0.514	0.476	0.43	-0.00962	0.991	-0.231	0.807	0.884	0.0856	1.19	0.00323	70	60.9	41.8	84.1	82.5	61.4	43.9	40.6	45.5	61.2	46.7	56.4	49.3	35.3	32	12.5	33.5	39.5	35.7	52.2
Peak90252	chr6	17110526	17111026	exonic	ENSMUSG00000054556	Gm4876	LD-specific	0.834	-0.384	0.22	-0.513	0.0268	-0.438	0.124	-0.98	0.01	-1.37	3.45e-05	-0.981	0.00378	-0.885	0.0264	-1.81	4.07e-06	-2.06	2.46e-10	259	385	230	286	158	236	108	130	97.4	97.2	51.4	89.4	70.5	135	57.6	81.1	37.2	18	25.2	20.1
Peak90267	chr6	17281086	17281586	promoter	ENSMUSG00000000058	Cav2	LD-specific	0.76	-0.653	0.00684	-0.636	4.65e-07	-0.872	1.63e-08	-0.948	3.53e-07	-1.85	1.05e-23	-1.26	1.11e-10	-1.3	6.34e-09	-3.22	4.71e-41	-3.05	3.06e-53	1260	1460	547	1400	758	783	399	341	399	446	187	240	310	417	173	268	67	21.6	42	54.2
Peak90292	chr6	17463596	17464096	promoter	ENSMUSG00000009376	Met	LD-specific	0.829	-0.425	0.0955	0.0831	0.57	-0.338	0.0471	-0.513	0.0132	-1.76	6.81e-18	-0.98	3.46e-06	-1.81	7.93e-12	-3.11	6.31e-31	-3.11	5.99e-43	986	1010	434	1270	882	980	427	361	416	425	126	207	310	341	95.9	131	26.1	43.1	37.8	30.1
Peak90300	chr6	17529596	17530096	intronic	ENSMUSG00000009376	Met	LD-specific	0.824	1.55	0.0123	1.41	0.0161	1.52	0.0211	0.642	0.504	1.64	0.0202	1.73	0.02	1.98	0.011	2.09	0.000746	2.54	5.84e-07	16.2	30.4	66.8	78.5	63.8	48.5	35.9	32.5	32.5	10.8	46.7	37.6	49.3	52.9	38.4	37.4	33.5	28.7	42	40.2
Peak90302	chr6	17548756	17549256	promoter	ENSMUSG00000009376	Met	LD-specific	0.714	-0.38	0.239	-0.889	0.000502	-0.332	0.284	-0.393	0.381	-0.35	0.312	-0.337	0.36	-0.419	0.328	-1.1	0.00323	-1.83	7.65e-08	296	254	109	376	135	126	120	97.4	156	93.6	98.1	146	106	170	51.2	112	40.9	35.9	25.2	20.1
Peak90311	chr6	17631525	17632025	intergenic	ENSMUSG00000009376,ENSMUSG00000015733	Met,Capza2	LD-specific	0.615	-0.228	0.425	-0.544	0.00193	-0.706	0.00103	-0.765	0.00365	-1.73	1.35e-11	-1.31	8.79e-07	-0.834	0.00516	-2.69	3.08e-17	-2.23	4.89e-19	550	634	347	773	334	378	128	235	198	220	93.4	108	148	159	83.1	181	33.5	21.6	35.7	38.2
Peak90316	chr6	17675234	17675734	intergenic	ENSMUSG00000015733,ENSMUSG00000029534	Capza2,St7	LD-specific	0.693	-0.458	0.196	-0.611	0.0374	-0.258	0.492	-0.229	0.661	-1.14	0.0067	-0.701	0.101	-0.517	0.305	-0.986	0.0197	-0.465	0.171	183	203	104	202	109	113	79.8	81.2	120	75.6	65.4	32.9	49.3	99.9	57.6	49.9	29.8	28.7	33.6	48.2
Peak90317	chr6	17694163	17694663	promoter	ENSMUSG00000029534	St7	LD-specific	0.798	-0.224	0.417	0.19	0.215	-0.381	0.047	-0.608	0.0174	-1.3	4.32e-09	-0.72	0.002	-1.27	6.98e-06	-2.84	1.61e-20	-2.56	2.52e-27	630	862	468	930	747	753	311	260	263	324	210	132	204	370	95.9	150	33.5	28.7	37.8	36.2
Peak90330	chr6	17793459	17793959	intronic	ENSMUSG00000029534	St7	LD-specific	0.731	0.38	0.216	0.167	0.487	-0.339	0.272	-0.967	0.0203	-0.591	0.0836	-0.241	0.524	-0.475	0.264	-1.04	0.00589	-0.975	0.00116	216	335	221	583	274	272	95.8	122	71.4	97.2	107	98.8	134	165	70.3	87.3	44.7	35.9	48.3	34.1
Peak90361	chr6	18372768	18373268	intronic	ENSMUSG00000000416	Cttnbp2	LD-specific	0.621	-0.129	0.716	-0.931	0.000698	-0.59	0.0769	-0.447	0.315	-0.625	0.0887	-0.773	0.0458	-0.26	0.58	-1.04	0.00972	-0.951	0.00302	205	269	167	303	97.6	120	67.8	89.3	120	86.4	79.4	94.1	63.4	112	64	93.5	18.6	50.3	33.6	38.2
Peak90365	chr6	18445756	18446256	intronic	ENSMUSG00000000416	Cttnbp2	LD-specific	0.72	-0.166	0.555	-0.0454	0.793	-0.561	0.00372	-0.796	0.000838	-1.88	2.19e-15	-0.557	0.0186	-1.21	1.6e-05	-3.73	5.57e-28	-3.31	3.73e-35	679	786	497	925	615	634	251	244	260	245	112	113	381	264	83.1	168	14.9	18	25.2	18.1
Peak90424	chr6	21105104	21105604	intergenic	ENSMUSG00000087831,ENSMUSG00000088458	Gm23960,Gm26373	LD-specific	0.551	0.611	0.0869	0.0779	0.831	0.0473	0.92	-0.404	0.491	-0.269	0.606	0.854	0.0265	0.663	0.168	-2.32	0.000632	-1.24	0.00646	97	152	192	202	105	126	67.8	60.9	65	46.8	42	75.2	98.6	188	95.9	62.4	0	14.4	18.9	12.1
Peak90443	chr6	21794955	21795455	intronic	ENSMUSG00000029669	Tspan12	LD-specific	0.689	-0.123	0.734	-0.455	0.1	-0.354	0.312	-0.34	0.46	-0.846	0.0285	-0.491	0.226	-0.602	0.205	-1.07	0.00918	-0.822	0.0126	216	218	175	247	146	133	83.8	85.3	90.9	115	56	79.9	98.6	99.9	51.2	62.4	22.3	39.5	33.6	38.2
Peak90450	chr6	21851657	21852157	promoter	ENSMUSG00000029669	Tspan12	LD-specific	0.801	-0.443	0.105	0.0926	0.596	-0.676	0.0011	-0.846	0.00273	-0.96	3.12e-05	-0.686	0.00577	-0.939	0.00155	-2.9	5.72e-17	-2.65	7.18e-25	506	771	372	639	578	621	223	175	201	223	187	183	225	282	115	150	29.8	21.6	18.9	40.2
Peak90451	chr6	21857704	21858204	promoter	ENSMUSG00000106871	Gm3289	LD-specific	0.852	-0.197	0.583	-0.0139	0.963	-0.106	0.776	-0.83	0.0644	-0.951	0.0169	0.118	0.785	-0.546	0.259	-1.77	0.000119	-1.43	8.26e-05	199	218	142	252	161	200	124	69	58.5	82.8	28	94.1	98.6	188	64	49.9	18.6	18	18.9	26.1
Peak90453	chr6	21949492	21949992	promoter	ENSMUSG00000029670	Ing3	LD-specific	0.825	-0.69	0.0023	-0.57	2.09e-08	-0.914	5.78e-14	-0.966	1.57e-11	-1.84	1.37e-36	-0.963	8.34e-10	-1.84	1.73e-21	-3.68	5.43e-90	-3.54	9.22e-103	2740	3040	1320	2620	1620	1800	778	751	864	911	453	456	817	1080	237	405	59.5	75.5	60.9	84.4
Peak90455	chr6	21985308	21985808	promoter;downstream	ENSMUSG00000062980;ENSMUSG00000097364	Cped1;Gm26719	LD-specific	0.796	-0.167	0.614	-0.463	0.0472	-0.154	0.61	-0.588	0.12	-0.971	0.00291	-0.536	0.115	-0.759	0.0597	-1.76	5.66e-06	-1.34	8.04e-06	264	355	238	348	191	204	136	142	117	130	93.4	84.6	127	147	102	43.6	18.6	35.9	37.8	34.1
Peak90472	chr6	22161856	22162356	intronic	ENSMUSG00000062980	Cped1	LD-specific	0.555	0.533	0.353	0.74	0.134	1.05	0.0574	-0.163	0.863	0.377	0.627	0.416	0.621	1.19	0.097	0.913	0.173	1.36	0.00392	59.3	30.4	58.5	78.5	52.5	77.6	43.9	48.7	22.7	25.2	37.4	28.2	42.3	35.3	57.6	24.9	14.9	35.9	44.1	24.1
Peak90483	chr6	22288091	22288591	promoter	ENSMUSG00000029671	Wnt16	LD-specific	0.786	0.477	0.386	0.829	0.0662	0.954	0.0746	0.404	0.589	0.934	0.116	0.85	0.196	0.923	0.207	1.54	0.00195	1.25	0.00647	43.1	55.8	54.3	95.3	60	93.8	35.9	60.9	32.5	46.8	46.7	61.1	63.4	52.9	25.6	49.9	44.7	43.1	35.7	34.1
Peak90486	chr6	22325513	22326013	intronic	ENSMUSG00000029672	Fam3c	LD-specific	0.763	-0.324	0.318	-0.487	0.0464	-0.558	0.0682	-0.737	0.0645	-0.901	0.00832	-0.773	0.0306	-0.494	0.242	-1.27	0.000745	-0.893	0.00248	286	274	175	308	173	178	99.8	89.3	114	86.4	84.1	84.6	84.6	123	102	56.1	22.3	46.7	35.7	52.2
Peak90496	chr6	22412112	22412612	intergenic	ENSMUSG00000029672,ENSMUSG00000107282	Fam3c,Gm43630	LD-specific	0.592	1.09	0.0199	0.551	0.26	0.467	0.457	0.0472	0.959	0.507	0.466	0.288	0.736	0.159	0.875	0.956	0.0952	1.29	0.00455	43.1	55.8	75.2	157	56.3	71.1	51.9	16.2	39	21.6	51.4	28.2	56.4	23.5	19.2	24.9	33.5	25.2	35.7	36.2
Peak90506	chr6	22493717	22494217	intergenic	ENSMUSG00000029672,ENSMUSG00000107282	Fam3c,Gm43630	LD-specific	0.681	-0.327	0.276	-0.432	0.0353	-0.751	0.00334	-0.726	0.0292	-1.43	1.05e-06	-0.483	0.106	-0.846	0.0158	-1.57	9.56e-07	-2.13	2.76e-13	377	451	234	493	244	294	95.8	150	172	126	98.1	75.2	148	229	115	68.6	48.4	35.9	23.1	32.1
Peak90514	chr6	22692804	22693304	intergenic	ENSMUSG00000107282,ENSMUSG00000098187	Gm43630,Gm8927	LD-specific	0.52	0.729	0.00469	0.501	0.00208	0.0288	0.909	-0.507	0.126	-1.25	1.36e-06	-0.145	0.628	-0.462	0.14	-2.15	7.14e-12	-1.55	1.52e-10	480	548	568	1330	563	711	235	288	159	277	88.7	155	247	347	166	131	44.7	25.2	48.3	54.2
Peak90523	chr6	22834263	22834763	intergenic	ENSMUSG00000107059,ENSMUSG00000068748	Gm43629,Ptprz1	LD-specific	0.509	0.0631	0.86	-0.447	0.0811	-0.607	0.0594	-0.789	0.0578	-1.17	0.00141	-0.286	0.461	-0.295	0.513	-0.854	0.021	-0.781	0.0104	221	284	225	336	154	171	108	56.8	74.7	101	42	84.6	91.6	170	70.3	93.5	52.1	32.3	39.9	46.2
Peak90546	chr6	23132622	23133122	promoter	ENSMUSG00000029695	Aass	LD-specific	0.746	-0.468	0.111	-0.385	0.0608	-0.782	0.00192	-0.688	0.0586	-1.37	2.43e-06	-0.366	0.224	-0.903	0.0119	-1.67	1.48e-05	-2.24	1.48e-14	302	558	251	415	304	278	116	134	162	155	93.4	94.1	211	217	64	118	18.6	61.1	23.1	30.1
Peak90581	chr6	23840005	23840505	promoter	ENSMUSG00000017978	Cadps2	LD-specific	0.532	-0.323	0.375	-0.703	0.0216	-0.459	0.224	-0.621	0.222	-1.55	0.000614	-0.00953	0.985	-1.07	0.0485	-0.528	0.248	-1.06	0.00376	221	147	100	224	97.6	100	79.8	52.8	61.7	82.8	42	28.2	77.5	153	38.4	31.2	33.5	43.1	23.1	28.1
Peak90603	chr6	24350821	24351321	intergenic	ENSMUSG00000029700,ENSMUSG00000046192	Slc13a1,Iqub	LD-specific	0.604	-0.216	0.514	-0.755	0.00203	-0.953	0.00213	-0.962	0.0121	-1.12	0.00096	-0.231	0.531	-0.437	0.289	-1.18	0.00097	-1.61	5.22e-07	275	304	205	331	139	162	71.8	77.1	84.4	93.6	60.7	89.4	113	200	76.7	93.5	44.7	32.3	18.9	36.2
Peak90611	chr6	24527418	24527918	promoter	ENSMUSG00000023089	Ndufa5	LD-specific	0.766	-0.423	0.082	-0.252	0.0414	-0.84	1.69e-08	-0.695	0.000251	-1.41	9.09e-17	-0.911	8.51e-07	-1.47	4.42e-11	-2.94	3e-39	-2.69	1.86e-49	1330	1660	789	1670	1100	1110	363	471	513	594	322	310	409	605	153	274	52.1	64.7	48.3	86.4
Peak90612	chr6	24530104	24530604	intronic	ENSMUSG00000029685	Asb15	LD-specific	0.667	0.0626	0.878	0.157	0.62	-0.343	0.408	-0.258	0.631	-0.957	0.0386	-0.499	0.3	-1.1	0.0615	-0.34	0.479	-1.28	0.00186	135	172	104	252	146	155	67.8	52.8	77.9	75.6	46.7	42.3	42.3	94	38.4	18.7	18.6	53.9	16.8	20.1
Peak90620	chr6	24627536	24628036	promoter	ENSMUSG00000029684	Wasl	LD-specific	0.864	-0.233	0.507	-0.507	0.0659	-0.686	0.0479	-0.208	0.678	-0.647	0.0901	-0.775	0.0532	-1.47	0.00425	-0.934	0.0235	-1.12	0.000943	172	269	167	230	120	152	63.8	73.1	130	97.2	60.7	98.8	70.5	94	12.8	49.9	29.8	39.5	23.1	36.2
Peak90633	chr6	25020093	25020593	intergenic	ENSMUSG00000048022,ENSMUSG00000107212	Tmem229a,Gm5302	LD-specific	0.864	-0.177	0.632	-0.38	0.198	-0.312	0.404	-0.636	0.176	-0.659	0.107	-0.504	0.243	-0.881	0.0852	-1.16	0.00889	-0.517	0.131	178	203	134	230	143	116	63.8	89.3	84.4	61.2	70.1	65.8	84.6	88.1	38.4	43.6	14.9	35.9	44.1	34.1
Peak90643	chr6	25276103	25276603	intergenic	ENSMUSG00000089442,ENSMUSG00000039904	Gm22529,Gpr37	LD-specific	0.768	0.131	0.728	-0.00938	0.977	-0.0454	0.912	-0.212	0.69	-0.87	0.0441	-0.433	0.339	-1.28	0.0218	-1.83	0.000376	-0.994	0.00743	162	188	150	263	154	152	67.8	102	104	75.6	32.7	75.2	84.6	82.3	19.2	37.4	26.1	3.59	27.3	24.1
Peak90644	chr6	25276823	25277323	intergenic	ENSMUSG00000089442,ENSMUSG00000039904	Gm22529,Gpr37	LD-specific	0.542	-0.222	0.564	-0.706	0.0286	-0.564	0.16	-0.426	0.413	-0.951	0.0361	-0.483	0.308	-0.257	0.654	-0.729	0.115	-1.06	0.00628	129	193	100	202	97.6	77.6	51.9	56.8	77.9	64.8	60.7	32.9	106	47	70.3	37.4	26.1	32.3	16.8	28.1
Peak90646	chr6	25319511	25320011	intergenic	ENSMUSG00000089442,ENSMUSG00000039904	Gm22529,Gpr37	LD-specific	0.581	0.707	0.00818	0.584	0.000826	-0.456	0.0686	-0.871	0.0159	-1.17	5.14e-05	-0.461	0.126	-0.482	0.177	-2.51	1.42e-09	-2.38	2.56e-15	302	538	472	1040	552	559	124	183	140	133	107	103	218	176	76.7	162	14.9	28.7	29.4	18.1
Peak90674	chr6	25684389	25684889	intronic	ENSMUSG00000039904	Gpr37	LD-specific	0.631	-0.563	0.0466	-0.422	0.025	-0.94	7.67e-05	-0.766	0.00806	-2.11	3.79e-13	-1.17	3.42e-05	-1.04	0.00152	-2.66	9.81e-15	-2.52	3.84e-19	485	522	234	521	293	365	124	138	188	166	60.7	70.5	155	135	44.8	150	33.5	14.4	18.9	32.1
Peak90678	chr6	25709305	25709805	intergenic	ENSMUSG00000039904,ENSMUSG00000029676	Gpr37,Pot1a	LD-specific	0.844	-0.202	0.527	-0.457	0.0384	-0.708	0.0104	-0.854	0.0209	-0.694	0.0218	-0.65	0.0426	-0.938	0.0139	-1.59	4.92e-06	-1.64	2.78e-08	329	370	234	426	225	223	91.8	122	140	90	117	127	113	170	57.6	87.3	26.1	43.1	29.4	36.2
Peak90681	chr6	25766986	25767486	intronic	ENSMUSG00000029676	Pot1a	LD-specific	0.742	-0.0763	0.838	-0.232	0.412	-0.664	0.0605	-0.998	0.0238	-0.623	0.108	-0.501	0.222	-0.217	0.666	-1.65	0.000232	-0.363	0.264	205	218	159	275	176	142	67.8	65	58.5	68.4	84.1	70.5	98.6	94	44.8	99.8	18.6	21.6	48.3	48.2
Peak90685	chr6	25894516	25895016	intergenic	ENSMUSG00000029676,ENSMUSG00000106799	Pot1a,Gm20756	LD-specific	0.771	1.17	0.0282	0.689	0.217	1.06	0.0787	1.13	0.116	1.38	0.026	0.59	0.491	1.1	0.171	1.3	0.0362	1.81	0.000145	21.6	50.7	50.1	135	45	58.2	43.9	32.5	32.5	64.8	70.1	37.6	42.3	29.4	32	31.2	26.1	28.7	35.7	40.2
Peak90710	chr6	27657480	27657980	intronic	ENSMUSG00000024211	Grm8	LD-specific	0.859	-0.421	0.251	-0.28	0.364	-0.484	0.209	-0.986	0.04	-0.643	0.134	0.0259	0.959	-0.146	0.795	-0.6	0.166	-1.18	0.00192	183	167	150	112	131	123	43.9	81.2	55.2	50.4	46.7	79.9	98.6	129	44.8	81.1	33.5	35.9	12.6	32.1
Peak90723	chr6	27809981	27810481	intronic	ENSMUSG00000024211	Grm8	LD-specific	0.627	-0.542	0.257	-0.769	0.0781	-0.176	0.749	-0.466	0.478	1.48	3.71e-05	-1.37	0.0453	-0.203	0.793	1.25	0.00161	0.42	0.32	80.8	101	58.5	72.9	52.5	42	39.9	40.6	29.2	50.4	117	174	21.1	23.5	25.6	37.4	55.8	75.5	35.7	36.2
Peak90748	chr6	28421452	28421952	promoter	ENSMUSG00000029708	Gcc1	LD-specific	0.658	0.648	0.00769	0.555	2.37e-05	-0.0705	0.724	0.223	0.375	0.00355	0.989	-0.226	0.339	-0.769	0.0027	-1.06	5.33e-07	-1.67	3.27e-17	797	872	889	2030	1070	1090	411	382	503	670	425	522	409	505	141	249	112	129	81.9	72.3
Peak90751	chr6	28479900	28480400	promoter	ENSMUSG00000001424	Snd1	LD-specific	0.853	-0.848	0.000155	-0.445	1.07e-05	-0.716	1.31e-09	-0.612	6.25e-05	-0.956	1.08e-12	-0.872	1.85e-08	-1.35	5.05e-13	-2.44	2.05e-38	-2.63	3.4e-75	3090	3070	1350	2370	1920	2070	878	999	1190	1230	822	978	979	1180	358	611	231	115	134	159
Peak90782	chr6	28832756	28833256	intronic	ENSMUSG00000001424	Snd1	LD-specific	0.8	-0.597	0.0511	-0.314	0.166	-0.726	0.0103	-0.133	0.738	-0.906	0.00388	-1.31	0.000132	-1.8	3.37e-05	-1.87	5.6e-07	-1.71	1.88e-08	329	340	167	314	255	220	108	93.4	179	187	65.4	136	84.6	88.1	38.4	37.4	18.6	35.9	31.5	28.1
Peak90805	chr6	28981164	28981664	promoter	ENSMUSG00000092090	Gm3294	LD-specific	0.862	-0.359	0.211	-0.313	0.0949	-0.841	0.000308	-0.534	0.0627	-0.994	9.08e-05	-0.961	0.000457	-1.69	1.39e-06	-1.75	3.48e-09	-2.19	1.59e-16	458	568	330	527	315	407	120	166	198	227	145	146	162	176	19.2	106	44.7	46.7	31.5	34.1
Peak90809	chr6	29026768	29027268	exonic	ENSMUSG00000092090	Gm3294	LD-specific	0.717	0.0143	0.971	-0.0734	0.811	-0.41	0.266	-0.463	0.334	-0.834	0.0423	-0.624	0.147	-0.794	0.117	-1.81	0.000173	-0.655	0.0556	189	198	138	291	165	158	59.9	85.3	68.2	101	79.4	42.3	113	52.9	57.6	31.2	18.6	14.4	44.1	28.1
Peak90819	chr6	29164420	29164920	promoter	ENSMUSG00000029701	Rbm28	LD-specific	0.784	-0.766	0.00785	-0.143	0.484	-0.539	0.0261	-0.178	0.588	-0.517	0.0532	-0.51	0.0746	-0.661	0.0461	-0.967	0.000539	-1.62	5.24e-10	426	477	213	359	296	417	124	187	240	238	163	193	169	235	115	112	67	71.9	37.8	48.2
Peak90825	chr6	29211984	29212484	promoter	ENSMUSG00000003500	Impdh1	LD-specific	0.839	-0.855	0.00268	-0.233	0.227	-0.562	0.0166	-0.245	0.427	-0.385	0.14	-0.965	0.000602	-1.34	9.02e-05	-1.31	4.47e-06	-1.71	1.9e-11	458	507	238	325	364	359	144	183	253	234	215	202	120	194	51.2	99.8	70.7	46.7	29.4	56.2
Peak90827	chr6	29215985	29216485	promoter	ENSMUSG00000003500	Impdh1	LD-specific	0.701	-0.532	0.0844	0.0812	0.73	0.0781	0.791	0.0537	0.897	0.765	0.00121	-0.763	0.021	-1.13	0.00502	-0.0894	0.788	-0.271	0.306	329	330	213	263	338	278	207	138	205	205	299	334	120	129	38.4	81.1	104	82.7	79.8	80.3
Peak90832	chr6	29272404	29272904	promoter	ENSMUSG00000043421	Hilpda	LD-specific	0.9	-0.495	0.0676	0.12	0.474	-0.184	0.382	-0.232	0.394	-0.28	0.227	-0.651	0.00784	-1.37	4.98e-06	-1.54	1.42e-09	-1.71	1.09e-14	598	710	342	673	597	653	219	357	305	364	266	343	155	370	70.3	131	78.2	57.5	58.8	58.2
Peak90839	chr6	29396862	29397362	intronic	ENSMUSG00000029769	Ccdc136	LD-specific	0.904	-0.949	0.00375	-0.435	0.0886	-0.595	0.0628	-0.695	0.114	-0.557	0.115	-0.729	0.051	-0.929	0.0382	-1.81	3.3e-05	-1.15	0.000305	280	233	79.3	219	165	168	87.8	81.2	117	72	79.4	118	113	88.1	25.6	81.1	26.1	18	29.4	38.2
Peak90851	chr6	29609449	29609949	promoter	ENSMUSG00000012535	Tnpo3	LD-specific	0.793	-0.829	0.00411	-0.281	0.16	-0.63	0.0103	-0.088	0.804	0.179	0.505	-0.311	0.294	-1.34	0.000172	-1.28	1.87e-05	-1.23	8.35e-07	404	482	159	398	311	330	112	175	234	266	266	301	204	253	70.3	68.6	70.7	39.5	56.7	54.2
Peak90875	chr6	29916890	29917390	promoter	ENSMUSG00000039629	Strip2	LD-specific	0.953	-0.847	0.00204	-0.316	0.0736	-0.339	0.115	-0.553	0.0365	-0.0541	0.844	-0.585	0.0227	-1.34	1.99e-05	-1.3	5.52e-07	-1.88	3.82e-15	550	614	263	432	401	420	223	235	227	248	318	315	240	259	76.7	106	78.2	64.7	46.2	46.2
Peak90890	chr6	30172617	30173117	promoter	ENSMUSG00000103108	BB283400	LD-specific	0.674	-0.0588	0.911	0.0814	0.855	0.0165	0.978	0.666	0.25	2.48	1.5e-16	-0.624	0.359	-0.41	0.615	1.06	0.0237	1.39	5.69e-05	108	60.9	58.5	118	71.3	84.1	55.9	28.4	65	97.2	220	315	21.1	47	6.4	43.6	67	39.5	63	66.3
Peak90894	chr6	30210758	30211258	downstream	ENSMUSG00000039159	Ube2h	LD-specific	0.947	-0.749	0.0177	-0.367	0.131	-0.526	0.082	-0.436	0.273	-0.0584	0.879	-0.982	0.00624	-1.25	0.00431	-0.232	0.536	-0.762	0.00822	291	279	109	269	180	207	87.8	110	133	119	131	179	84.6	99.9	64	31.2	40.9	104	42	56.2
Peak90910	chr6	30459801	30460301	promoter	ENSMUSG00000085470	1700012C14Rik	LD-specific	0.816	-0.93	0.00301	-0.634	0.00768	-0.869	0.00387	-0.342	0.403	-0.697	0.0324	-1.4	0.000121	-0.857	0.0362	-0.732	0.0282	-1.67	1.32e-07	286	320	167	157	146	194	75.8	89.3	169	115	74.7	136	77.5	70.5	95.9	37.4	70.7	39.5	16.8	38.2
Peak90912	chr6	30468550	30469050	intergenic	ENSMUSG00000085470,ENSMUSG00000029782	1700012C14Rik,Tmem209	LD-specific	0.714	-0.886	0.0951	-0.775	0.105	0.183	0.742	0.309	0.631	0.517	0.33	-0.387	0.59	0.277	0.711	1.3	0.00194	0.72	0.0829	64.7	91.3	58.5	22.4	45	35.6	55.9	32.5	61.7	54	74.7	51.7	35.2	41.1	25.6	49.9	52.1	64.7	37.8	38.2
Peak90914	chr6	30509473	30509973	promoter	ENSMUSG00000029782	Tmem209	LD-specific	0.958	-0.949	0.000407	-0.597	0.000356	-0.533	0.00819	-0.597	0.0279	0.0461	0.859	-0.927	0.000153	-1.87	3.73e-09	-0.945	8.32e-05	-1.55	5.81e-13	652	680	230	538	386	388	219	240	218	313	332	447	162	282	51.2	93.5	134	75.5	58.8	74.3
Peak90920	chr6	30552052	30552552	promoter	ENSMUSG00000071553	Cpa2	LD-specific	0.794	-0.582	0.17	-0.436	0.243	-0.165	0.734	-0.167	0.805	-0.0682	0.905	-0.0495	0.936	-0.194	0.776	-0.944	0.0848	-1.25	0.00794	119	117	58.5	112	71.3	80.8	27.9	77.1	84.4	39.6	65.4	61.1	49.3	94	12.8	68.6	26.1	10.8	16.8	12.1
Peak90921	chr6	30572672	30573172	exonic	ENSMUSG00000086854	Gm13781	LD-specific	0.652	-0.304	0.351	0.11	0.656	-0.603	0.0505	-0.161	0.727	-0.412	0.229	-0.44	0.224	-0.314	0.467	-0.699	0.0465	-1.59	1.13e-06	232	320	163	325	270	255	79.8	102	120	176	98.1	136	113	147	89.5	87.3	48.4	53.9	31.5	22.1
Peak90926	chr6	30664687	30665187	intronic	ENSMUSG00000029790	Cep41	LD-specific	0.725	0.0589	0.876	-0.404	0.156	-0.898	0.0145	-0.729	0.103	-0.661	0.0952	-1.11	0.00932	-0.776	0.116	-1.15	0.00636	-0.815	0.0162	199	208	171	286	128	142	55.9	52.8	68.2	79.2	56	89.4	42.3	76.4	19.2	74.8	26.1	28.7	42	26.1
Peak90928	chr6	30673962	30674462	promoter	ENSMUSG00000086542	Gm13782	LD-specific	0.933	-0.106	0.764	0.0962	0.714	-0.08	0.816	-0.457	0.279	-0.0903	0.819	-0.432	0.258	-1.15	0.0128	-1.02	0.00827	-0.858	0.00574	216	279	121	404	248	220	128	106	101	115	135	127	98.6	135	25.6	62.4	52.1	21.6	35.7	44.2
Peak90937	chr6	30737884	30738384	promoter	ENSMUSG00000051855	Mest	LD-specific	0.938	-0.878	0.00148	-0.786	1.72e-05	-0.804	0.000296	-0.871	0.00137	-0.561	0.0198	-1.33	1.11e-06	-1.4	1.33e-05	-2.01	6.55e-12	-1.94	2.67e-15	544	583	209	471	255	317	140	183	172	198	224	207	155	135	70.3	99.8	48.4	35.9	48.3	38.2
Peak90952	chr6	31079443	31079943	intergenic	ENSMUSG00000097998,ENSMUSG00000084894	Gm27019,Gm13834	LD-specific	0.761	0.189	0.576	-0.0649	0.817	-0.138	0.69	-0.0737	0.885	-0.616	0.0958	-0.405	0.303	-1.43	0.00398	-0.885	0.0276	-0.982	0.00238	264	208	171	432	203	194	116	97.4	143	126	84.1	89.4	84.6	141	32	37.4	29.8	46.7	37.8	32.1
Peak90972	chr6	31212788	31213288	intronic	ENSMUSG00000044471	Lncpint	LD-specific	0.792	-0.608	0.028	-0.383	0.0322	-0.955	2.36e-05	-0.525	0.0543	-1.87	2.34e-12	-1.33	1.03e-06	-2.06	4.5e-09	-2.53	1.77e-15	-2.08	9.5e-17	523	604	267	544	375	385	108	183	214	256	60.7	113	134	153	51.2	56.1	33.5	25.2	39.9	38.2
Peak91004	chr6	31513645	31514145	UTR3	ENSMUSG00000025609	Mkln1	LD-specific	0.624	0.814	0.0619	0.973	0.00989	0.681	0.172	0.696	0.242	0.725	0.187	0.507	0.423	0.655	0.344	1.26	0.00701	0.633	0.177	48.5	81.1	75.2	179	120	107	43.9	60.9	61.7	64.8	74.7	47	21.1	94	38.4	43.6	44.7	50.3	33.6	26.1
Peak91005	chr6	31518109	31518609	downstream	ENSMUSG00000025608,ENSMUSG00000025609	Podxl,Mkln1	LD-specific	0.734	0.262	0.397	0.299	0.159	0.452	0.0635	-0.359	0.339	-0.559	0.0777	-0.0117	0.977	-0.283	0.483	-1.07	0.0023	-1.42	2.16e-06	307	330	263	583	315	372	219	215	140	158	131	113	155	247	115	93.5	70.7	21.6	27.3	42.2
Peak91009	chr6	31549352	31549852	intronic	ENSMUSG00000025608	Podxl	LD-specific	0.874	0.048	0.895	0.132	0.612	0.362	0.204	-0.322	0.52	-0.255	0.49	-0.323	0.404	-0.876	0.0507	-1.03	0.00667	-0.654	0.0314	237	259	171	398	293	191	160	158	74.7	166	126	108	106	147	51.2	56.1	29.8	43.1	46.2	46.2
Peak91010	chr6	31563622	31564122	promoter	ENSMUSG00000025608	Podxl	LD-specific	0.663	-0.82	0.00738	0.212	0.329	-0.609	0.0306	0.139	0.739	-0.304	0.341	-0.86	0.0096	-1.3	0.00171	-0.971	0.00614	-1.36	2.97e-06	383	284	150	258	356	323	120	97.4	198	245	140	165	98.6	135	51.2	56.1	48.4	53.9	39.9	36.2
Peak91019	chr6	31660696	31661196	intronic	ENSMUSG00000084973,ENSMUSG00000086804	Gm13848,Gm13847	LD-specific	0.506	-0.502	0.135	-0.522	0.0524	-0.659	0.0527	-0.0494	0.922	-0.0401	0.926	-0.441	0.266	-0.103	0.838	-1.15	0.00396	-0.514	0.1	226	233	146	196	139	142	71.8	73.1	136	130	84.1	169	113	106	89.5	81.1	33.5	28.7	42	52.2
Peak91044	chr6	32261216	32261716	intronic	ENSMUSG00000029765	Plxna4	LD-specific	0.915	-0.955	0.000446	-0.831	2.37e-06	-0.725	0.000587	-0.997	0.000182	-1.64	3.47e-11	-0.748	0.00279	-1.54	1.12e-06	-1.86	9.51e-12	-2.22	1.09e-19	566	675	238	460	274	336	168	207	201	169	88.7	136	162	306	32	137	48.4	53.9	42	36.2
Peak91050	chr6	32327977	32328477	intronic	ENSMUSG00000029765	Plxna4	LD-specific	0.903	-0.645	0.0526	-0.947	0.000659	-0.788	0.0197	-0.877	0.0448	-0.346	0.351	-0.402	0.305	-0.381	0.406	-0.533	0.146	-1.08	0.000937	216	259	159	151	143	77.6	59.9	77.1	58.5	97.2	88.7	122	127	106	57.6	87.3	44.7	53.9	37.8	28.1
Peak91066	chr6	32591295	32591795	intergenic	ENSMUSG00000029765,ENSMUSG00000084386	Plxna4,Gm13852	LD-specific	0.886	-0.519	0.141	-0.674	0.0219	-0.174	0.644	-0.414	0.428	-0.101	0.818	-0.0928	0.845	-1.3	0.0142	-1.42	0.00222	-0.636	0.0612	199	193	125	163	124	93.8	91.8	81.2	117	57.6	107	98.8	113	123	19.2	43.6	7.44	35.9	35.7	38.2
Peak91088	chr6	33060008	33060508	promoter	ENSMUSG00000053768	Chchd3	LD-specific	0.945	-0.971	4.84e-05	-0.937	1.29e-13	-0.911	2e-09	-0.924	4.61e-07	-0.329	0.0555	-1.01	7.43e-08	-1.73	6.94e-14	-2.06	1.13e-25	-1.92	5.5e-31	1330	1550	501	1130	630	692	359	406	429	482	565	734	423	494	128	218	134	75.5	88.2	135
Peak91090	chr6	33126488	33126988	intergenic	ENSMUSG00000087777,ENSMUSG00000082217	Gm22321,Gm1401	LD-specific	0.791	-0.128	0.716	-0.147	0.587	-0.376	0.255	-0.624	0.156	-0.275	0.464	0.565	0.0704	-0.171	0.724	-0.405	0.297	-1.06	0.00108	275	208	171	308	206	178	75.8	110	87.7	101	103	122	204	253	95.9	74.8	48.4	61.1	39.9	28.1
Peak91129	chr6	33930436	33930936	intronic	ENSMUSG00000029763	Exoc4	LD-specific	0.612	-0.192	0.54	-0.32	0.135	-0.354	0.18	-0.408	0.25	-1.17	9.34e-05	-0.176	0.598	-0.424	0.244	-1.39	3.07e-05	-1.56	2.59e-08	404	360	280	437	263	275	156	142	153	194	74.7	118	211	223	83.1	143	44.7	43.1	35.7	40.2
Peak91130	chr6	33936553	33937053	intronic	ENSMUSG00000029763	Exoc4	LD-specific	0.544	-0.0672	0.928	-0.49	0.448	1.14	0.0407	0.498	0.553	2.48	2.92e-09	-0.474	0.634	1.67	0.00877	2.19	6.83e-06	1.65	0.000327	43.1	40.6	58.5	16.8	26.3	25.9	39.9	52.8	52	18	107	160	21.1	17.6	57.6	49.9	74.4	43.1	35.7	42.2
Peak91134	chr6	34029250	34029750	promoter	ENSMUSG00000056215	Lrguk	LD-specific	0.764	-0.446	0.166	-0.575	0.0205	-0.412	0.181	0.167	0.687	0.583	0.0343	-0.42	0.249	-1.64	0.000465	-1.24	0.000858	-0.618	0.0328	253	294	163	269	173	152	79.8	126	198	169	220	245	148	118	19.2	49.9	44.7	25.2	48.3	56.2
Peak91139	chr6	34176678	34177178	promoter	ENSMUSG00000018999	Slc35b4	LD-specific	0.975	-0.47	0.0721	-0.357	0.0202	-0.702	0.000154	-0.735	0.00635	0.173	0.413	-0.535	0.0179	-1.3	2.26e-06	-1.3	2.57e-07	-1.79	1.12e-18	673	969	476	796	567	563	255	248	338	248	504	541	268	452	95.9	168	130	71.9	58.8	80.3
Peak91143	chr6	34230901	34231401	intergenic	ENSMUSG00000087613,ENSMUSG00000086762	Gm13855,Gm14546	LD-specific	0.706	0.624	0.133	0.831	0.0173	0.627	0.166	0.536	0.356	1.13	0.00753	0.678	0.188	0.813	0.153	0.172	0.787	0.17	0.735	59.3	101	100	168	131	123	55.9	69	71.4	68.4	74.7	127	91.6	76.4	51.2	62.4	37.2	18	29.4	24.1
Peak91149	chr6	34317085	34317585	promoter	ENSMUSG00000001642	Akr1b3	LD-specific	0.895	-0.608	0.0233	-0.145	0.397	-0.513	0.0105	-0.52	0.0366	0.137	0.558	-0.76	0.00169	-1.02	0.000364	-1.24	3.06e-07	-1.5	1.7e-12	668	680	384	555	462	605	227	244	286	277	350	489	247	264	89.5	175	96.8	75.5	79.8	60.3
Peak91159	chr6	34476053	34476553	promoter	ENSMUSG00000038871	Bpgm	LD-specific	0.945	-0.769	0.00116	-0.612	6.62e-07	-0.88	1.97e-09	-0.636	0.00115	-0.176	0.334	-0.919	5e-07	-1.85	1e-15	-1.77	9.4e-18	-2.14	3.67e-38	1360	1790	622	1430	795	1010	351	503	562	652	598	983	458	605	153	193	182	97	86.1	123
Peak91174	chr6	34708851	34709351	intronic	ENSMUSG00000029761	Cald1	LD-specific	0.812	0.162	0.61	0.14	0.523	0.145	0.595	-0.347	0.369	-0.195	0.542	-0.31	0.352	-0.281	0.467	-1.08	0.000915	-1.34	2.31e-06	307	385	276	577	311	359	196	187	130	198	145	198	197	165	102	125	48.4	50.3	33.6	46.2
Peak91179	chr6	34769760	34770260	intronic	ENSMUSG00000029761	Cald1	LD-specific	0.548	1.39	0.0111	0.952	0.0914	0.617	0.398	1.29	0.0617	0.873	0.252	1.39	0.0489	0.808	0.396	1.85	0.00365	1.4	0.00975	21.6	40.6	62.6	118	45	61.4	16	32.5	39	54	14	51.7	35.2	70.5	19.2	24.9	18.6	50.3	27.3	22.1
Peak91186	chr6	34877795	34878295	promoter	ENSMUSG00000046806	3110062M04Rik	LD-specific	0.899	-0.849	0.000423	-0.607	1.78e-06	-0.814	1.33e-07	-0.475	0.00985	-0.355	0.0413	-0.945	7.23e-07	-1.56	2.04e-11	-1.62	1.37e-18	-2.21	5.54e-36	1290	1400	530	1120	822	737	331	434	578	583	532	658	402	494	122	243	153	111	63	106
Peak91187	chr6	34910508	34911008	promoter	ENSMUSG00000058486	Wdr91	LD-specific	0.819	-0.268	0.289	-0.171	0.194	-0.735	1.86e-06	-0.272	0.186	-0.334	0.058	-0.703	0.000225	-1.34	2.91e-09	-1.68	5.5e-19	-2.43	3.59e-40	1210	1440	914	1430	1110	964	387	406	692	619	584	602	409	629	179	237	141	108	60.9	82.3
Peak91188	chr6	34927137	34927637	intronic	ENSMUSG00000029848	Stra8	LD-specific	0.909	-0.799	0.0243	-0.88	0.00332	-0.768	0.0394	-0.44	0.358	0.103	0.809	-1.27	0.00435	-0.796	0.115	-0.531	0.191	-0.83	0.0169	183	203	87.7	151	97.6	87.3	75.8	36.5	97.4	72	112	122	49.3	52.9	32	56.1	44.7	35.9	23.1	40.2
Peak91192	chr6	34995257	34995757	intergenic	ENSMUSG00000029847,ENSMUSG00000038784	Slc23a4,Cnot4	LD-specific	0.854	-0.236	0.445	-0.0028	0.99	-0.492	0.0577	-0.431	0.299	-0.392	0.177	-0.339	0.277	-0.722	0.0429	-0.84	0.00442	-1.52	3.38e-08	377	406	238	493	345	343	112	166	110	241	135	202	120	270	57.6	131	74.4	57.5	42	38.2
Peak91198	chr6	35133547	35134047	promoter	ENSMUSG00000038784	Cnot4	LD-specific	0.833	-0.607	0.0111	-0.543	8.14e-06	-0.853	8.22e-09	-0.608	0.000963	-0.705	1.35e-05	-0.819	8.78e-06	-1.46	3.54e-11	-2.44	1.94e-32	-2.46	7.23e-45	1350	1690	722	1470	901	938	359	483	588	608	504	550	395	705	192	249	85.6	82.7	71.4	90.4
Peak91201	chr6	35252603	35253103	promoter	ENSMUSG00000073155	1810058I24Rik	LD-specific	0.718	0.177	0.523	0.393	0.00811	0.292	0.107	-0.231	0.439	-0.949	1.72e-05	-0.239	0.345	-1.07	0.000199	-1.45	1.68e-08	-1.91	8.23e-18	733	659	418	1410	713	889	471	378	302	414	163	245	345	411	83.1	181	70.7	82.7	63	46.2
Peak91202	chr6	35271251	35271751	exonic	ENSMUSG00000029843	Slc13a4	LD-specific	0.656	-0.0665	0.857	-0.402	0.139	0.201	0.536	-0.71	0.104	-1.05	0.00641	-0.178	0.676	-0.5	0.284	-0.746	0.0523	-0.912	0.00538	199	249	205	241	143	155	91.8	166	90.9	72	51.4	70.5	106	147	44.8	81.1	44.7	35.9	33.6	36.2
Peak91208	chr6	35379831	35380331	intergenic	ENSMUSG00000107341,ENSMUSG00000029840	1700065J11Rik,Mtpn	LD-specific	0.919	-0.47	0.137	-0.354	0.138	-0.575	0.0535	-0.762	0.046	-0.27	0.425	-0.645	0.0635	-0.755	0.0645	-1.43	0.000106	-1.31	1.85e-05	280	309	180	275	191	213	91.8	106	114	93.6	112	165	106	135	76.7	62.4	37.2	28.7	33.6	36.2
Peak91209	chr6	35381008	35381508	intergenic	ENSMUSG00000107341,ENSMUSG00000029840	1700065J11Rik,Mtpn	LD-specific	0.802	-0.401	0.229	-0.903	0.000895	-0.278	0.406	-0.437	0.306	-0.643	0.0772	-0.503	0.192	-1.33	0.00562	-0.979	0.0126	-1.01	0.00166	221	259	129	269	101	123	104	93.4	97.4	115	70.1	103	113	106	32	43.6	18.6	53.9	25.2	44.2
Peak91232	chr6	36004586	36005086	intergenic	ENSMUSG00000077246,ENSMUSG00000107089	Gm23273,Gm43443	LD-specific	0.824	-0.415	0.262	-0.995	0.00203	-0.995	0.0141	-0.991	0.0451	-0.223	0.622	-0.24	0.614	-1.09	0.0494	-2.19	7.19e-05	-0.644	0.0765	172	167	113	157	78.8	71.1	51.9	32.5	61.7	39.6	93.4	70.5	77.5	106	19.2	43.6	18.6	3.59	35.7	28.1
Peak91242	chr6	36393704	36394204	intronic	ENSMUSG00000045613	Chrm2	LD-specific	0.833	0.739	0.157	0.56	0.269	0.624	0.304	0.866	0.188	1.19	0.0373	0.918	0.165	0.0204	0.984	1.84	0.000227	1.41	0.00202	32.3	60.9	66.8	101	75	48.5	31.9	40.6	45.5	57.6	37.4	84.6	49.3	64.6	12.8	24.9	40.9	61.1	27.3	46.2
Peak91264	chr6	36769027	36769527	intronic	ENSMUSG00000029838	Ptn	LD-specific	0.605	0.586	0.298	0.509	0.337	-0.28	0.718	0.206	0.812	0.164	0.848	0.274	0.76	0.0996	0.93	1.11	0.0542	1.37	0.00383	37.7	50.7	50.1	95.3	63.8	48.5	27.9	8.12	39	21.6	23.4	32.9	14.1	52.9	19.2	18.7	26.1	32.3	35.7	32.1
Peak91270	chr6	36809592	36810092	promoter	ENSMUSG00000029838	Ptn	LD-specific	0.768	0.193	0.557	-0.234	0.353	-0.176	0.584	-0.476	0.24	-0.626	0.0694	-0.109	0.789	-1.08	0.0141	-1.14	0.00222	-1.09	0.000394	280	259	276	376	199	204	128	110	114	119	98.1	98.8	183	141	38.4	62.4	37.2	35.9	35.7	38.2
Peak91271	chr6	36819074	36819574	intergenic	ENSMUSG00000029838,ENSMUSG00000038665	Ptn,Dgki	LD-specific	0.667	0.00642	0.985	-0.0252	0.904	-0.0376	0.882	-0.518	0.0959	-1.38	2.75e-07	-0.294	0.302	-0.694	0.0332	-1.96	2.88e-09	-1.72	8.4e-12	539	456	301	835	401	456	263	219	188	230	117	98.8	225	294	64	181	52.1	25.2	35.7	52.2
Peak91310	chr6	37360959	37361459	intronic	ENSMUSG00000038648	Creb3l2	LD-specific	0.645	0.416	0.146	0.16	0.446	-0.061	0.83	-0.698	0.0377	-1.22	4.44e-05	0.0449	0.9	-0.775	0.0337	-2.05	1.27e-08	-1.85	2.59e-10	377	380	334	796	330	411	168	195	146	133	70.1	113	211	288	44.8	131	29.8	25.2	27.3	34.1
Peak91344	chr6	38007382	38007882	intronic	ENSMUSG00000029830	Svopl	LD-specific	0.765	0.0667	0.871	0.408	0.162	-0.249	0.558	-0.464	0.388	-0.308	0.515	-0.451	0.359	-0.528	0.361	-0.705	0.135	-1.16	0.00489	151	147	104	241	191	158	67.8	56.8	77.9	50.4	46.7	89.4	49.3	88.1	44.8	37.4	22.3	32.3	16.8	22.1
Peak91350	chr6	38131847	38132347	intronic	ENSMUSG00000063455	D630045J12Rik	LD-specific	0.603	0.94	0.0653	0.981	0.0354	1.17	0.0283	1	0.164	1.02	0.0987	0.825	0.245	1.5	0.0205	1.57	0.00852	1.23	0.0112	37.7	50.7	75.2	106	45	107	39.9	60.9	29.2	79.2	23.4	79.9	42.3	58.8	57.6	43.6	63.3	18	35.7	26.1
Peak91353	chr6	38150484	38150984	intronic	ENSMUSG00000063455	D630045J12Rik	LD-specific	0.662	-0.321	0.636	-0.957	0.131	0.268	0.698	0.421	0.581	1.7	0.000428	-0.399	0.677	0.431	0.639	1.28	0.0274	1.28	0.00598	32.3	60.9	45.9	28	33.8	9.7	35.9	20.3	35.7	39.6	98.1	75.2	35.2	11.8	25.6	24.9	22.3	46.7	31.5	36.2
Peak91354	chr6	38160135	38160635	intronic	ENSMUSG00000063455	D630045J12Rik	LD-specific	0.608	-0.0758	0.833	-0.58	0.0278	-0.365	0.266	-0.385	0.409	-0.267	0.475	-0.0173	0.969	-0.0424	0.936	-1.51	0.000437	-0.734	0.0172	189	299	196	297	128	158	99.8	89.3	87.7	137	84.1	146	106	200	70.3	118	22.3	28.7	35.7	50.2
Peak91358	chr6	38242348	38242848	intronic	ENSMUSG00000063455	D630045J12Rik	LD-specific	0.697	0.572	0.33	0.343	0.553	0.861	0.149	0.442	0.566	1.55	0.00407	0.289	0.757	1.75	0.00487	1.11	0.0705	1.21	0.0147	43.1	40.6	54.3	78.5	41.3	51.7	23.9	52.8	32.5	36	56	84.6	63.4	5.88	57.6	56.1	37.2	18	29.4	28.1
Peak91373	chr6	38551283	38551783	promoter	ENSMUSG00000029823,ENSMUSG00000097206	Luc7l2,Gm26699	LD-specific	0.898	-0.715	0.00244	-0.363	0.00236	-0.559	7.95e-05	-0.401	0.0386	-0.536	0.000912	-0.903	6.16e-07	-1.68	6.28e-14	-2.13	1.84e-23	-2.43	2.18e-46	1690	1590	651	1600	1090	1150	571	540	744	749	626	654	423	699	166	243	153	75.5	58.8	118
Peak91374	chr6	38636661	38637161	promoter	ENSMUSG00000071537	Klrg2	LD-specific	0.544	-0.21	0.605	0.0822	0.812	0.295	0.449	0.317	0.542	0.464	0.249	-1.82	0.00123	-0.692	0.249	0.157	0.743	-0.381	0.334	162	122	100	163	109	152	87.8	85.3	94.2	119	126	94.1	14.1	35.3	38.4	31.2	52.1	43.1	25.2	38.2
Peak91377	chr6	38695467	38695967	UTR3	ENSMUSG00000061436	Hipk2	LD-specific	0.896	-0.712	0.0205	-0.64	0.00528	-0.875	0.00257	-0.464	0.216	-0.187	0.572	-0.579	0.0798	-1.04	0.0094	-0.99	0.00256	-1.15	5.59e-05	302	350	167	258	180	188	67.8	110	159	122	159	165	120	159	70.3	56.1	52.1	46.7	52.5	34.1
Peak91380	chr6	38736180	38736680	intronic	ENSMUSG00000061436	Hipk2	LD-specific	0.971	-0.358	0.316	-0.283	0.341	-0.367	0.321	-0.265	0.594	0.57	0.0834	-0.814	0.0585	-1.59	0.0043	-0.288	0.504	-0.653	0.0565	162	223	121	202	169	113	67.8	81.2	87.7	104	173	150	70.5	70.5	25.6	24.9	67	28.7	37.8	34.1
Peak91412	chr6	39117953	39118453	promoter	ENSMUSG00000038507	Parp12	LD-specific	0.728	-0.552	0.0622	-0.0649	0.77	-0.954	0.000334	-0.359	0.279	-0.728	0.0104	-0.583	0.0531	-1.01	0.00518	-1.64	6.03e-07	-1.78	2.56e-10	377	421	180	426	364	310	91.8	114	175	198	140	132	120	217	83.1	74.8	29.8	46.7	31.5	36.2
Peak91414	chr6	39205213	39205713	intronic	ENSMUSG00000042599	Kdm7a	LD-specific	0.721	0.0447	0.897	0.464	0.0183	-0.248	0.384	0.086	0.85	-0.505	0.102	-0.245	0.477	-1.15	0.00395	-1.7	4.4e-06	-1.06	0.000128	286	385	309	420	405	411	176	106	159	270	126	141	176	188	57.6	62.4	22.3	39.5	35.7	58.2
Peak91428	chr6	39414090	39414590	intronic	ENSMUSG00000029922	Mkrn1	LD-specific	0.712	-0.418	0.178	0.137	0.545	-0.82	0.00436	-0.674	0.0644	-0.877	0.00538	-0.0784	0.835	-0.329	0.404	-1.23	0.000346	-1.69	3.55e-08	286	370	167	376	315	320	95.8	89.3	127	119	88.7	113	148	247	83.1	125	48.4	35.9	29.4	30.1
Peak91429	chr6	39419972	39420472	promoter	ENSMUSG00000029922,ENSMUSG00000068601	Mkrn1,Gm10244	LD-specific	0.787	-0.719	0.00691	0.234	0.134	-0.962	2.95e-06	-0.378	0.128	-0.224	0.33	-1.12	4.46e-06	-1.69	2.56e-08	-1.22	3.11e-07	-1.82	1.1e-16	684	700	292	639	634	792	180	175	315	324	304	367	183	223	83.1	87.3	100	79.1	56.7	58.2
Peak91434	chr6	39493118	39493618	exonic	ENSMUSG00000038456	Dennd2a	LD-specific	0.682	0.344	0.208	0.331	0.0474	-0.338	0.131	-0.374	0.236	-0.968	0.000101	-0.625	0.0188	-1.27	9.56e-05	-1.51	2.31e-07	-1.97	5.54e-15	560	512	447	1080	570	614	243	179	205	295	149	160	211	235	64	112	74.4	39.5	48.3	32.1
Peak91441	chr6	39547902	39548402	intronic	ENSMUSG00000038456	Dennd2a	LD-specific	0.788	-0.274	0.412	-0.491	0.0565	-0.0871	0.798	-0.747	0.076	-0.886	0.0137	-0.271	0.487	-1.4	0.00293	-0.795	0.0281	-1.31	5.97e-05	242	264	154	303	180	139	140	97.4	107	72	42	113	155	118	38.4	37.4	40.9	46.7	29.4	30.1
Peak91444	chr6	39562669	39563169	intergenic	ENSMUSG00000038456,ENSMUSG00000046947	Dennd2a,Adck2	LD-specific	0.784	0.229	0.452	0.575	0.0017	0.253	0.304	-0.191	0.609	-0.15	0.636	-0.525	0.0934	-1.03	0.00634	-0.937	0.00285	-1.27	2.96e-06	318	426	313	645	447	527	227	215	182	209	149	230	162	170	83.1	62.4	70.7	46.7	52.5	38.2
Peak91446	chr6	39573866	39574366	promoter	ENSMUSG00000046947	Adck2	LD-specific	0.885	-0.561	0.036	0.0145	0.937	-0.42	0.0345	-0.28	0.31	-0.45	0.0434	-0.603	0.0123	-1.26	1.66e-05	-1.46	2.1e-08	-1.68	6.36e-15	571	801	342	673	589	631	291	219	347	328	276	292	261	317	109	118	70.7	79.1	63	62.3
Peak91451	chr6	39712253	39712753	intronic	ENSMUSG00000002413	Braf	LD-specific	0.577	0.959	0.0772	0.883	0.0843	-0.103	0.902	0.8	0.264	1.39	0.0185	0.35	0.703	1	0.211	1.2	0.0502	1.75	0.000175	26.9	50.7	71	89.7	41.3	84.1	20	16.2	45.5	36	51.4	65.8	35.2	29.4	32	31.2	22.3	32.3	39.9	38.2
Peak91452	chr6	39725042	39725542	promoter	ENSMUSG00000002413	Braf	LD-specific	0.863	-0.673	0.00663	-0.268	0.0504	-0.914	6.14e-08	-0.799	9.2e-05	-1.24	3.01e-11	-1.08	1.86e-07	-1.61	1.02e-10	-2.27	3.37e-23	-3.23	8e-48	1040	1140	468	1050	739	847	311	264	341	410	276	245	303	358	134	150	96.8	39.5	29.4	38.2
Peak91460	chr6	39810724	39811224	promoter	ENSMUSG00000029918	Mrps33	LD-specific	0.917	-0.614	0.0156	-0.338	0.0189	-0.67	0.000129	-0.528	0.012	-0.682	0.000416	-0.723	0.000731	-1.49	9.68e-09	-1.78	3.4e-15	-2.13	2.75e-26	905	969	539	757	627	676	255	333	383	396	266	395	359	370	141	125	108	57.5	58.8	66.3
Peak91473	chr6	40024067	40024567	intronic	ENSMUSG00000057716	Tmem178b	LD-specific	0.682	0.286	0.376	0.74	0.00047	0.596	0.0233	0.147	0.744	-0.926	0.0112	0.467	0.147	-0.559	0.21	-1.52	0.000194	-1.17	0.00031	232	259	230	420	349	372	180	191	140	187	79.4	65.8	233	206	51.2	81.1	26.1	25.2	23.1	40.2
Peak91498	chr6	40325123	40325623	promoter	ENSMUSG00000029916	Agk	LD-specific	0.763	-0.52	0.0497	-0.329	0.0389	-0.792	5.7e-05	-0.584	0.0146	-1.07	6.31e-07	-0.858	0.000257	-1.17	2.46e-05	-2.52	3.49e-19	-1.9	1.34e-18	727	740	388	729	510	517	215	207	299	288	177	216	204	311	128	131	37.2	39.5	58.8	56.2
Peak91502	chr6	40435515	40436015	promoter	ENSMUSG00000037172	E330009J07Rik	LD-specific	0.808	-0.452	0.161	-0.268	0.282	-0.677	0.0302	-0.682	0.0908	-0.818	0.0176	-0.907	0.0132	-0.773	0.0698	-1.47	0.000145	-1.87	5.07e-08	248	294	150	280	206	191	67.8	102	84.4	119	84.1	89.4	98.6	88.1	57.6	68.6	37.2	21.6	25.2	18.1
Peak91504	chr6	40471170	40471670	promoter	ENSMUSG00000029911	Ssbp1	LD-specific	0.737	-0.381	0.148	-0.455	0.00281	-0.891	2.19e-06	-0.599	0.00875	-1.41	2.76e-11	-0.817	0.000262	-1.39	3.09e-07	-2.23	1.36e-17	-2.46	1.66e-28	733	928	484	902	477	585	196	252	322	335	201	150	268	335	122	131	74.4	32.3	31.5	56.2
Peak91547	chr6	41761724	41762224	intergenic	ENSMUSG00000029866,ENSMUSG00000045479	Kel,Olfr459	LD-specific	0.793	-0.923	0.00318	-0.674	0.00462	-0.702	0.0179	-0.496	0.191	-0.695	0.0327	-0.439	0.204	-0.502	0.214	-1.18	0.00087	-1.52	9.66e-07	275	330	125	219	165	168	99.8	85.3	120	137	84.1	127	120	165	51.2	118	52.1	28.7	27.3	34.1
Peak91552	chr6	42227269	42227769	intergenic	ENSMUSG00000051917,ENSMUSG00000029864	Tas2r144,Gstk1	LD-specific	0.963	-0.823	0.0189	-0.76	0.00907	-0.245	0.506	-0.582	0.199	-0.688	0.0842	-0.585	0.162	-0.754	0.127	-0.798	0.0492	-1.25	0.000513	194	208	100	140	109	100	79.8	89.3	74.7	86.4	65.4	75.2	70.5	99.9	44.8	49.9	33.5	35.9	25.2	24.1
Peak91554	chr6	42257230	42257730	intergenic	ENSMUSG00000029864,ENSMUSG00000071506	Gstk1,Tmem139	LD-specific	0.759	-0.574	0.087	-0.596	0.0276	-0.374	0.27	-0.876	0.0418	-1.46	0.000212	-0.887	0.0251	-1.16	0.0164	-0.489	0.214	-1.08	0.0011	242	218	125	207	135	133	71.8	106	74.7	75.6	37.4	56.4	77.5	82.3	25.6	56.1	70.7	28.7	33.6	30.1
Peak91558	chr6	42324580	42325080	promoter	ENSMUSG00000029861	Fam131b	LD-specific	0.763	-0.352	0.29	-0.054	0.845	-0.3	0.36	-0.547	0.208	-1.26	0.000759	-0.732	0.0534	-0.647	0.147	-1.26	0.00173	-0.862	0.00547	269	228	184	224	233	191	99.8	102	117	86.4	42	75.2	106	88.1	70.3	56.1	29.8	32.3	42	38.2
Peak91560	chr6	42349447	42349947	promoter	ENSMUSG00000029860	Zyx	LD-specific	0.565	0.514	0.0245	0.718	6.71e-13	0.299	0.016	-0.143	0.574	-1.74	4.75e-28	-0.163	0.388	-0.943	4.68e-06	-3.28	3.5e-54	-3.28	6.66e-77	1860	2290	2110	4420	2890	3100	1310	1230	929	1320	327	372	937	1430	281	580	89.3	39.5	48.3	76.3
Peak91562	chr6	42362987	42363487	intronic	ENSMUSG00000029859	Epha1	LD-specific	0.694	0.0175	0.961	0.183	0.436	-0.256	0.406	-0.544	0.177	-1.09	0.0014	-0.35	0.332	-0.579	0.162	-1.63	2.6e-05	-1.53	1.73e-06	259	309	217	409	251	314	104	134	94.2	140	70.1	79.9	120	165	64	87.3	33.5	21.6	25.2	32.1
Peak91564	chr6	42372965	42373465	promoter	ENSMUSG00000029859	Epha1	LD-specific	0.792	-0.673	0.0326	-0.201	0.417	-0.701	0.0207	-0.466	0.248	-1.31	0.000164	-0.371	0.3	-1.01	0.0172	-1.86	7.19e-06	-1.32	1.89e-05	232	345	154	230	255	191	67.8	110	127	122	56	75.2	127	159	38.4	74.8	22.3	25.2	31.5	36.2
Peak91575	chr6	42612195	42612695	intergenic	ENSMUSG00000018656,ENSMUSG00000029851	Tcaf3,Tcaf2	LD-specific	0.829	-0.0128	0.973	-0.417	0.122	-0.64	0.0578	-0.86	0.0453	-0.719	0.0525	-0.461	0.24	-1.28	0.0085	-1.09	0.00745	-1.19	0.000362	248	218	150	364	180	129	51.9	97.4	74.7	79.2	79.4	79.9	106	112	51.2	24.9	44.7	21.6	23.1	36.2
Peak91576	chr6	42616881	42617381	intergenic	ENSMUSG00000018656,ENSMUSG00000029851	Tcaf3,Tcaf2	LD-specific	0.508	0.867	0.0015	0.708	0.000147	-0.958	0.000879	-0.912	0.0158	-1.06	0.000789	0.0934	0.797	-0.329	0.403	-1.7	7.1e-06	-1.34	3.14e-06	372	304	426	947	507	466	75.8	97.4	94.2	122	84.1	98.8	268	200	89.5	125	37.2	25.2	33.6	44.2
Peak91577	chr6	42644988	42645488	promoter	ENSMUSG00000029851	Tcaf2	LD-specific	0.7	-0.131	0.626	-0.18	0.188	-0.59	0.000256	-0.596	0.00249	-1.32	7.72e-13	-0.874	1.32e-05	-1.04	6.71e-06	-2.8	1.42e-31	-3.1	1.34e-47	1050	1230	881	1340	916	860	347	410	461	443	257	259	331	464	185	256	40.9	57.5	39.9	38.2
Peak91603	chr6	43265467	43265967	promoter	ENSMUSG00000108190	Gm19902	LD-specific	0.857	-0.283	0.382	-0.46	0.0564	-0.802	0.00784	-0.663	0.112	-0.399	0.234	-0.0618	0.877	-0.894	0.0343	-1.21	0.00225	-1.44	3.34e-06	210	380	234	269	199	181	75.8	93.4	110	112	131	122	176	188	70.3	56.1	37.2	39.5	37.8	26.1
Peak91608	chr6	43297163	43297663	intergenic	ENSMUSG00000033542,ENSMUSG00000029736	Arhgef5,Nobox	LD-specific	0.839	-0.225	0.532	-0.536	0.0631	-0.178	0.633	-0.852	0.0736	-0.836	0.0374	-0.747	0.0749	-0.57	0.25	-1.04	0.0133	-1.03	0.00321	178	223	154	207	135	110	67.8	110	84.4	46.8	70.1	56.4	77.5	76.4	70.3	37.4	33.5	25.2	29.4	28.1
Peak91618	chr6	43478746	43479246	intronic	ENSMUSG00000029735	Tpk1	LD-specific	0.659	0.812	0.00132	0.299	0.0758	-0.71	0.00145	-0.776	0.017	-0.704	0.00427	-0.226	0.422	-0.827	0.00894	-2.58	4.12e-13	-1.97	3.11e-15	426	669	760	1310	548	637	144	191	224	155	177	202	296	306	83.1	162	26.1	28.7	44.1	38.2
Peak91627	chr6	43847332	43847832	intergenic	ENSMUSG00000107465,ENSMUSG00000107920	Gm5990,Gm7783	LD-specific	0.72	1.56	0.024	0.473	0.562	1.77	0.0108	1.45	0.0785	2.21	0.00179	1.77	0.0299	2.54	0.00109	2.44	0.000352	2.37	3.95e-05	26.9	10.1	45.9	72.9	22.5	22.6	27.9	36.5	35.7	25.2	74.7	23.5	42.3	41.1	64	24.9	40.9	21.6	31.5	26.1
Peak91676	chr6	46143327	46143827	intronic	ENSMUSG00000039419	Cntnap2	LD-specific	0.622	0.396	0.155	0.419	0.0161	-0.126	0.62	-0.365	0.273	-0.731	0.00673	0.352	0.175	-0.0862	0.815	-2.22	5.19e-11	-2.31	7.87e-16	415	492	530	729	503	563	203	211	172	252	93.4	216	381	364	147	193	37.2	21.6	27.3	26.1
Peak91710	chr6	47188159	47188659	intronic	ENSMUSG00000039419	Cntnap2	LD-specific	0.901	-0.195	0.617	-0.934	0.00487	-0.391	0.335	-0.889	0.0817	-0.302	0.511	-0.814	0.0879	-0.734	0.191	-0.539	0.233	-1.49	0.000352	135	183	117	179	78.8	67.9	55.9	65	61.7	39.6	84.1	61.1	84.6	35.3	51.2	24.9	33.5	32.3	18.9	14.1
Peak91734	chr6	47390568	47391068	intergenic	ENSMUSG00000039419,ENSMUSG00000107853	Cntnap2,Gm18584	LD-specific	0.808	-0.404	0.216	-0.589	0.0211	-0.643	0.0441	-0.918	0.0252	-1.1	0.00223	-0.427	0.254	-1.03	0.0218	-0.827	0.0262	-1.2	0.000162	269	249	150	275	158	146	87.8	77.1	74.7	90	56	79.9	84.6	159	44.8	56.1	29.8	57.5	39.9	26.1
Peak91738	chr6	47454218	47454718	promoter	ENSMUSG00000052241	A930035D04Rik	LD-specific	0.856	-0.33	0.213	0.0907	0.562	-0.486	0.00794	-0.524	0.0245	-0.868	1.81e-05	-0.613	0.00606	-1.45	9.31e-08	-2.38	5.96e-20	-2.39	2.26e-27	760	893	443	1020	724	821	339	248	309	382	252	259	303	388	115	125	33.5	61.1	44.1	48.2
Peak91741	chr6	47525015	47525515	intronic	ENSMUSG00000029686	Cul1	LD-specific	0.836	1.25	0.0365	1.29	0.0178	1.54	0.0105	1.22	0.109	1.43	0.035	0.899	0.287	1.44	0.0812	1.53	0.0162	1.79	0.000642	32.3	25.4	50.1	101	56.3	67.9	59.9	24.4	55.2	25.2	37.4	51.7	28.2	41.1	51.2	12.5	26.1	25.2	35.7	24.1
Peak91745	chr6	47594624	47595124	promoter	ENSMUSG00000029687	Ezh2	LD-specific	0.858	-0.884	0.000263	-0.352	0.00623	-0.609	8.17e-05	-0.663	0.000599	-1.28	3.93e-13	-1.28	1.36e-10	-1.51	1.06e-10	-3.08	5.08e-39	-2.74	2.31e-45	1200	1370	505	1030	810	957	383	459	513	457	257	343	303	376	122	237	48.4	43.1	50.4	62.3
Peak91750	chr6	47650856	47651356	intergenic	ENSMUSG00000087897,ENSMUSG00000064945	Gm25283,Rny3	LD-specific	0.91	-0.656	0.00502	-0.394	0.000526	-0.397	0.0034	-0.323	0.0864	-0.951	4.56e-10	-1.02	5.19e-09	-1.64	5.58e-15	-1.98	5.41e-31	-1.55	1.76e-26	1710	2040	839	1790	1250	1250	762	654	952	839	570	522	493	687	237	243	138	147	204	173
Peak91755	chr6	47780390	47780890	promoter	ENSMUSG00000064945	Rny3	LD-specific	0.812	-0.761	0.0188	-0.403	0.112	-0.91	0.0054	-0.739	0.0896	-1.37	0.000205	-0.943	0.012	-1.32	0.00431	-2.22	6.37e-07	-1.35	3.63e-05	253	264	66.8	286	169	175	67.8	69	65	122	23.4	89.4	84.6	88.1	19.2	62.4	11.2	21.6	21	38.2
Peak91756	chr6	47781409	47781909	promoter	ENSMUSG00000064945	Rny3	LD-specific	0.875	-0.24	0.453	0.14	0.535	-0.316	0.265	-0.219	0.566	-0.589	0.0586	-0.898	0.00675	-1.68	9.09e-05	-1.52	1.84e-05	-1.39	1.85e-06	329	335	221	387	266	372	132	134	169	173	145	103	77.5	147	32	49.9	29.8	39.5	27.3	46.2
Peak91757	chr6	47788107	47788607	promoter	ENSMUSG00000065701	Rny1	LD-specific	0.934	-0.789	0.0055	-0.0449	0.829	-0.258	0.278	-0.526	0.0877	-0.793	0.00224	-0.981	0.000506	-1.46	2.64e-05	-1.72	1.25e-08	-1.78	5.02e-12	442	522	180	443	345	472	180	223	169	234	149	165	162	153	76.7	62.4	48.4	39.5	52.5	30.1
Peak91760	chr6	47830184	47830684	promoter	ENSMUSG00000051499	Zfp786	LD-specific	0.867	-0.537	0.0637	0.186	0.337	-0.414	0.0869	-0.00797	0.984	-0.0947	0.751	-0.614	0.0316	-1.58	1.45e-05	-0.825	0.00278	-1.62	5.02e-10	447	456	255	415	360	537	168	171	286	252	229	249	120	253	38.4	81.1	81.9	71.9	37.8	48.2
Peak91763	chr6	47920461	47920961	promoter	ENSMUSG00000052763	Zfp212	LD-specific	0.949	-0.348	0.241	-0.293	0.151	-0.587	0.0181	-0.173	0.616	-0.209	0.467	-0.896	0.00233	-1.95	6.86e-07	-1.1	0.000174	-1.27	5.64e-07	431	431	238	510	255	359	160	126	208	252	173	249	91.6	200	51.2	37.4	63.3	57.5	42	62.3
Peak91764	chr6	47943040	47943540	promoter	ENSMUSG00000072653	Zfp783	LD-specific	0.899	-0.788	0.0121	0.244	0.276	-0.238	0.433	-0.623	0.103	-0.476	0.149	-0.54	0.12	-1.13	0.00774	-1.35	0.000241	-1	0.000597	280	309	134	235	311	304	91.8	158	104	126	135	103	98.6	159	51.2	56.1	48.4	21.6	35.7	50.2
Peak91765	chr6	47953156	47953656	promoter	ENSMUSG00000045466,ENSMUSG00000072653	Zfp956,Zfp783	LD-specific	0.716	-0.807	0.00316	-0.0731	0.693	-0.898	4.06e-05	-0.125	0.672	-0.357	0.135	-1.48	4.57e-08	-1.58	7.58e-07	-1.26	8.08e-07	-1.6	2.2e-12	555	634	246	499	465	527	152	166	309	346	229	296	106	165	70.3	87.3	78.2	71.9	50.4	64.3
Peak91766	chr6	47978903	47979403	promoter	ENSMUSG00000107824	Gm6443	LD-specific	0.75	0.0314	0.929	0.754	6.77e-05	0.241	0.371	-0.211	0.637	-0.67	0.0364	-0.162	0.659	-0.796	0.0466	-0.847	0.0145	-1.33	7.54e-06	350	284	221	499	454	485	112	264	127	205	93.4	132	176	188	76.7	68.6	63.3	43.1	35.7	38.2
Peak91782	chr6	48395528	48396028	promoter	ENSMUSG00000042810	Krba1	LD-specific	0.885	-0.777	0.0121	-0.256	0.275	-0.803	0.00647	-0.657	0.0753	-0.187	0.587	-1.07	0.00206	-1.12	0.00663	-0.769	0.0184	-1.22	3.32e-05	296	325	117	286	203	252	99.8	77.1	117	119	84.1	226	49.3	135	57.6	56.1	55.8	53.9	35.7	42.2
Peak91783	chr6	48397431	48397931	promoter	ENSMUSG00000042810	Krba1	LD-specific	0.89	-0.0792	0.825	-0.272	0.299	-0.129	0.704	-0.343	0.44	-0.539	0.137	-0.644	0.0894	-1.26	0.00793	-1.34	0.00154	-0.716	0.0193	194	299	192	308	154	204	112	114	114	119	60.7	132	63.4	135	32	49.9	14.9	43.1	33.6	54.2
Peak91793	chr6	48537377	48537877	promoter	ENSMUSG00000039347,ENSMUSG00000097716	Atp6v0e2,1700026J14Rik	LD-specific	0.941	-0.826	0.0059	-0.601	0.00668	-0.722	0.00768	-0.549	0.116	-0.107	0.743	-0.876	0.0058	-1.28	0.00104	-1.16	0.000416	-1.28	3.13e-06	388	345	150	303	146	272	91.8	130	153	148	173	212	141	118	57.6	62.4	52.1	46.7	46.2	42.2
Peak91795	chr6	48554563	48555063	promoter	ENSMUSG00000073096	Lrrc61	LD-specific	0.776	-0.86	0.00187	-0.595	0.00105	-0.557	0.0109	-0.154	0.613	-0.551	0.0229	-1.12	2.85e-05	-1.23	9.69e-05	-1.66	2.82e-09	-1.76	2.1e-13	544	573	192	499	278	369	203	175	276	328	182	249	127	200	83.1	106	44.7	61.1	52.5	44.2
Peak91799	chr6	48593747	48594247	promoter	ENSMUSG00000052751,ENSMUSG00000107789	Repin1,RP24-124B23.14	LD-specific	0.836	-0.75	0.00621	-0.099	0.592	-0.543	0.0114	-0.111	0.715	-0.52	0.0289	-0.32	0.226	-1.44	5.64e-06	-1.58	5.58e-09	-1.79	3.57e-14	566	598	213	566	443	511	180	219	302	346	187	273	275	323	76.7	93.5	48.4	68.3	52.5	46.2
Peak91800	chr6	48601687	48602187	promoter	ENSMUSG00000007216	Zfp775	LD-specific	0.793	-0.745	0.00372	-0.0672	0.675	-0.678	0.00021	-0.193	0.423	-0.403	0.0507	-0.758	0.000628	-1.45	7.63e-08	-1.76	4.47e-14	-2.27	3.14e-26	835	857	351	768	672	747	259	268	445	443	402	320	282	358	89.5	156	85.6	64.7	52.5	50.2
Peak91809	chr6	48841013	48841513	promoter	ENSMUSG00000023367,ENSMUSG00000029810	Tmem176a,Tmem176b	LD-specific	0.813	-0.575	0.0355	-0.767	1.46e-05	-0.486	0.0209	-0.507	0.0543	-1.05	9.02e-06	-0.756	0.00279	-1	0.000783	-1.51	1.34e-08	-1.52	9.92e-12	539	669	280	617	308	317	176	256	253	256	201	127	211	247	115	125	70.7	57.5	54.6	68.3
Peak91820	chr6	49073735	49074235	promoter	ENSMUSG00000029815	Malsu1	LD-specific	0.873	-0.671	0.0215	-0.0481	0.826	-0.761	0.00288	-0.282	0.443	-0.131	0.665	-0.491	0.0986	-1.26	0.000532	-1.06	0.000325	-2.14	1.9e-13	404	431	159	432	334	375	116	130	159	256	191	240	162	217	70.3	68.6	59.5	61.1	25.2	30.1
Peak91830	chr6	49263503	49264003	promoter	ENSMUSG00000029817	Tra2a	LD-specific	0.705	-0.538	0.0657	-0.0319	0.885	-0.945	0.00024	-0.201	0.57	-0.332	0.234	-0.394	0.184	-0.669	0.049	-1.05	0.000306	-1.41	5.88e-08	409	446	192	465	379	359	112	110	253	191	163	221	155	259	83.1	131	55.8	68.3	48.3	46.2
Peak91834	chr6	49319041	49319541	promoter	ENSMUSG00000050786	Ccdc126	LD-specific	0.837	-0.674	0.00636	-0.377	0.00519	-0.818	7.31e-07	-0.629	0.00453	-0.4	0.0314	-0.75	0.000198	-1.18	8.32e-07	-2.21	1.82e-21	-1.85	7.21e-25	1160	1090	530	1010	747	776	343	292	386	490	411	555	388	470	160	237	89.3	57.5	96.6	86.4
Peak91837	chr6	49523067	49523567	intergenic	ENSMUSG00000023403,ENSMUSG00000108266	Stk31,Gm44218	LD-specific	0.734	0.293	0.63	-0.117	0.851	-0.717	0.345	0.805	0.222	0.737	0.258	1.01	0.117	0.0232	0.983	1.2	0.0292	1.24	0.00868	43.1	50.7	45.9	78.5	30	45.3	20	8.12	55.2	43.2	42	47	70.5	52.9	32	6.24	37.2	28.7	27.3	38.2
Peak91842	chr6	49654536	49655036	intergenic	ENSMUSG00000108266,ENSMUSG00000107982	Gm44218,Gm44219	LD-specific	0.666	-0.178	0.522	-0.164	0.299	-0.731	0.000111	-0.591	0.00938	-1.32	5.26e-10	-0.658	0.00373	-0.998	0.000167	-2.56	4.51e-21	-2.39	2e-26	754	827	489	1060	597	643	223	252	302	328	173	183	289	353	134	181	52.1	28.7	37.8	50.2
Peak91855	chr6	50110123	50110623	promoter	ENSMUSG00000038388	Mpp6	LD-specific	0.617	-0.539	0.0599	0.044	0.831	-0.844	0.000465	-0.0862	0.813	-1.09	3.99e-05	-0.633	0.0233	-1.11	0.00099	-1.97	1.49e-09	-1.77	7.44e-12	496	462	267	443	368	495	124	142	231	313	140	113	197	200	64	112	52.1	21.6	35.7	46.2
Peak91856	chr6	50112753	50113253	promoter	ENSMUSG00000038388	Mpp6	LD-specific	0.871	-0.63	0.0389	-0.499	0.0273	-0.714	0.0109	-0.377	0.315	-0.0294	0.935	-0.488	0.137	-0.955	0.0147	-1.15	0.000818	-1.31	4.8e-06	280	396	150	331	240	184	116	89.3	146	166	154	221	91.6	212	44.8	93.5	59.5	32.3	39.9	40.2
Peak91872	chr6	50404698	50405198	intronic	ENSMUSG00000029822	Osbpl3	LD-specific	0.744	-0.0433	0.898	0.381	0.0464	0.199	0.432	0.14	0.693	-0.667	0.0225	0.197	0.524	-0.66	0.0679	-1.49	7.6e-06	-1.74	1.67e-09	350	401	259	544	428	433	188	244	227	270	112	155	240	311	76.7	112	29.8	50.3	31.5	34.1
Peak91876	chr6	50455715	50456215	promoter	ENSMUSG00000029822	Osbpl3	LD-specific	0.764	-0.646	0.0166	-0.541	0.00137	-0.68	0.000979	-0.206	0.467	-0.759	0.000759	-0.771	0.00172	-1.4	3.56e-06	-1.98	4.73e-13	-2.2	3.11e-20	603	690	271	650	409	375	203	199	367	302	215	216	162	317	83.1	112	63.3	35.9	46.2	36.2
Peak91880	chr6	50545335	50545835	intergenic	ENSMUSG00000077357,ENSMUSG00000063694	Gm26289,Cycs	LD-specific	0.746	0.65	0.161	0.829	0.0384	0.127	0.844	0.917	0.106	1.12	0.0217	1.46	0.0015	0.811	0.224	1.26	0.0104	0.686	0.144	75.4	50.7	71	146	71.3	123	43.9	24.4	74.7	68.4	74.7	79.9	106	118	51.2	37.4	37.2	53.9	33.6	26.1
Peak91881	chr6	50566355	50566855	promoter	ENSMUSG00000085776	5430402O13Rik	LD-specific	0.818	-0.542	0.028	-0.0112	0.941	-0.684	1.91e-05	-0.147	0.623	-0.323	0.0782	-0.634	0.00138	-1.4	4.47e-09	-1.44	2.93e-12	-2.03	2.3e-29	1210	1160	543	1280	987	1080	395	341	510	785	495	578	359	617	166	193	164	101	75.6	94.4
Peak91883	chr6	50596558	50597058	promoter	ENSMUSG00000029828	4921507P07Rik	LD-specific	0.703	-0.488	0.0755	0.079	0.657	-0.36	0.0868	0.0222	0.945	-0.357	0.13	-0.364	0.155	-0.714	0.0138	-1.37	1.05e-07	-1.57	2.84e-12	598	624	321	633	570	566	231	244	383	360	248	292	254	353	147	150	81.9	61.1	42	78.3
Peak91897	chr6	50993741	50994241	intergenic	ENSMUSG00000108153,ENSMUSG00000065505	Gm44402,Mir148a	LD-specific	0.537	0.821	0.108	0.592	0.239	0.851	0.133	0.433	0.593	0.507	0.483	0.555	0.471	0.611	0.481	0.641	0.408	1.29	0.00586	21.6	71	62.6	118	48.8	74.4	59.9	24.4	35.7	39.6	51.4	23.5	28.2	58.8	38.4	18.7	37.2	7.19	37.8	30.1
Peak91900	chr6	51016944	51017444	intergenic	ENSMUSG00000108153,ENSMUSG00000065505	Gm44402,Mir148a	LD-specific	0.712	0.202	0.486	0.399	0.0168	-0.18	0.447	-0.388	0.197	-1.03	6.29e-05	0.107	0.719	-0.999	0.00206	-1.17	2.6e-05	-1.93	6.87e-14	523	492	405	891	585	592	196	252	211	256	117	165	331	370	102	99.8	67	68.3	52.5	26.1
Peak91920	chr6	51469829	51470329	promoter	ENSMUSG00000004980	Hnrnpa2b1	LD-specific	0.848	-0.998	1.99e-05	-0.698	4.49e-09	-0.896	2.5e-10	-0.465	0.0119	-0.687	9.4e-06	-1.03	6.29e-09	-1.81	1.15e-16	-2.18	1.18e-32	-2.06	5.65e-39	1590	1920	547	1430	825	1070	407	536	698	828	542	691	430	664	192	206	127	108	115	131
Peak91923	chr6	51509215	51509715	intergenic	ENSMUSG00000029836,ENSMUSG00000038301	Cbx3,Snx10	LD-specific	0.891	-0.746	0.0448	-0.568	0.0704	0.0887	0.826	-0.376	0.458	0.161	0.714	-0.322	0.495	-0.585	0.281	-1.45	0.00317	-0.366	0.314	145	188	75.2	140	93.8	103	75.8	102	81.2	72	88.7	122	56.4	112	44.8	43.6	18.6	18	31.5	44.2
Peak91925	chr6	51523865	51524365	promoter	ENSMUSG00000038301	Snx10	LD-specific	0.701	-0.734	0.0438	0.187	0.526	-0.213	0.587	0.144	0.78	-0.663	0.119	-0.977	0.0314	-1.31	0.019	-1.28	0.0058	-0.906	0.013	178	178	100	123	131	220	47.9	106	123	112	46.7	79.9	77.5	41.1	19.2	37.4	26.1	18	31.5	24.1
Peak91928	chr6	51544052	51544552	promoter	ENSMUSG00000038301	Snx10	LD-specific	0.888	-0.0331	0.928	-0.184	0.482	-0.349	0.274	-0.292	0.532	-0.493	0.166	-0.56	0.135	-1.55	0.00148	-0.873	0.0336	-1.2	0.00018	183	330	180	370	184	213	95.8	106	114	137	88.7	118	113	112	25.6	43.6	59.5	25.2	31.5	34.1
Peak91952	chr6	51857569	51858069	UTR3	ENSMUSG00000059182	Skap2	LD-specific	0.839	-0.271	0.419	-0.435	0.091	-0.026	0.942	-0.121	0.796	-0.244	0.509	-0.0831	0.846	-1.07	0.0185	-1.04	0.00723	-1.35	4.4e-05	248	254	125	342	150	175	128	118	143	133	117	122	106	194	44.8	49.9	55.8	18	25.2	32.1
Peak91955	chr6	51932975	51933475	promoter	ENSMUSG00000059182	Skap2	LD-specific	0.967	0.354	0.578	-0.225	0.728	0.323	0.649	0.214	0.803	1.69	0.00112	0.253	0.786	0.758	0.369	1.2	0.0388	1.11	0.0291	37.7	45.6	58.5	50.4	37.5	25.9	20	32.5	26	32.4	56	98.8	35.2	29.4	25.6	31.2	26.1	32.3	25.2	28.1
Peak91958	chr6	52012363	52012863	promoter	ENSMUSG00000059182,ENSMUSG00000108244	Skap2,Gm44077	LD-specific	0.942	-0.379	0.138	-0.247	0.0768	-0.568	0.000687	-0.245	0.263	-0.0352	0.879	-0.481	0.0206	-1.64	1.47e-10	-1.22	4.13e-10	-1.78	3.38e-22	1010	1060	568	1190	732	799	283	414	494	554	458	687	395	552	102	162	141	126	84	92.4
Peak91963	chr6	52197196	52197696	intronic	ENSMUSG00000079560,ENSMUSG00000085696,ENSMUSG00000101298	Hoxa3,Hoxaas3,Gm28308	LD-specific	0.775	-0.434	0.455	-0.472	0.374	-0.628	0.343	0.283	0.701	-0.329	0.664	-0.0771	0.929	-0.176	0.855	0.708	0.216	1.25	0.00218	70	55.8	45.9	50.4	22.5	55	20	20.3	55.2	36	32.7	23.5	35.2	41.1	25.6	18.7	22.3	39.5	37.8	50.2
Peak91977	chr6	52640067	52640567	promoter	ENSMUSG00000029776	Hibadh	LD-specific	0.85	-0.917	0.000235	-0.474	0.000663	-0.855	6.13e-07	-0.419	0.0565	-0.365	0.0566	-0.796	0.000121	-1.46	6.01e-09	-1.7	1.88e-15	-1.72	3.93e-21	1030	1030	347	880	630	673	287	280	419	508	406	498	317	441	166	131	108	82.7	96.6	86.4
Peak91980	chr6	52662761	52663261	intergenic	ENSMUSG00000029776,ENSMUSG00000108170	Hibadh,Gm43966	LD-specific	0.971	-0.0524	0.934	0.522	0.25	0.168	0.799	0.304	0.68	0.722	0.218	0.845	0.153	-0.261	0.796	1.14	0.0268	1.27	0.00274	59.3	55.8	45.9	72.9	63.8	80.8	43.9	20.3	45.5	39.6	46.7	61.1	56.4	76.4	38.4	0	44.7	32.3	39.9	42.2
Peak91985	chr6	52698086	52698586	intergenic	ENSMUSG00000029776,ENSMUSG00000108170	Hibadh,Gm43966	LD-specific	0.782	0.257	0.642	0.421	0.374	0.331	0.589	0.741	0.239	2.68	5.58e-15	0.431	0.547	0.304	0.731	1.69	0.00023	1.78	3.01e-06	70	45.6	45.9	106	82.5	55	39.9	32.5	52	64.8	210	212	21.1	76.4	38.4	18.7	67	46.7	63	54.2
Peak91987	chr6	52713746	52714246	promoter	ENSMUSG00000004535,ENSMUSG00000108170	Tax1bp1,Gm43966	LD-specific	0.816	-0.593	0.0474	-0.167	0.446	-0.418	0.114	0.0645	0.87	-0.167	0.592	-0.644	0.0375	-1.11	0.00313	-0.871	0.00459	-1.32	1.14e-06	323	431	209	325	251	336	144	138	214	259	187	193	98.6	206	57.6	81.1	59.5	64.7	46.2	42.2
Peak91997	chr6	52825103	52825603	intronic	ENSMUSG00000063568	Jazf1	LD-specific	0.774	0.222	0.459	0.323	0.0927	0.122	0.637	0.269	0.43	0.472	0.0498	0.138	0.664	-0.415	0.246	-0.757	0.0108	-1.19	4.69e-06	420	380	317	723	364	511	200	235	240	342	285	343	247	317	76.7	162	70.7	71.9	46.2	56.2
Peak91998	chr6	52830556	52831056	intronic	ENSMUSG00000063568	Jazf1	LD-specific	0.622	0.0934	0.782	0.073	0.765	-0.459	0.119	0.00373	0.994	-1.04	0.00171	0.123	0.735	-1.24	0.00366	-1.53	4.32e-05	-1.66	1.8e-07	269	330	205	510	266	288	99.8	118	153	209	56	108	176	241	38.4	62.4	40.9	21.6	23.1	32.1
Peak91999	chr6	52838596	52839096	intronic	ENSMUSG00000063568	Jazf1	LD-specific	0.836	-0.492	0.127	-0.537	0.0323	-0.417	0.18	-0.382	0.376	-0.323	0.359	-0.26	0.495	-0.564	0.188	-1.15	0.00288	-0.943	0.0018	296	243	167	241	169	158	95.8	106	140	108	93.4	150	63.4	217	70.3	74.8	40.9	32.3	44.1	38.2
Peak92006	chr6	52894366	52894866	intronic	ENSMUSG00000063568	Jazf1	LD-specific	0.857	-0.658	0.0317	-0.528	0.0211	-0.951	0.00111	-0.348	0.373	-1.17	0.000264	-0.808	0.0147	-1.9	1.97e-05	-1.58	1.21e-05	-1.26	1.16e-05	291	365	121	348	233	171	87.8	81.2	127	184	93.4	70.5	70.5	165	38.4	31.2	40.9	25.2	35.7	44.2
Peak92016	chr6	53017430	53017930	intronic	ENSMUSG00000063568	Jazf1	LD-specific	0.969	0.709	0.242	0.368	0.548	0.806	0.21	0.404	0.636	1.42	0.0183	0.818	0.298	1.23	0.11	1.29	0.037	1.64	0.000793	37.7	35.5	54.3	72.9	41.3	42	23.9	40.6	19.5	39.6	51.4	61.1	49.3	35.3	32	37.4	18.6	35.9	37.8	30.1
Peak92022	chr6	53144103	53144603	intergenic	ENSMUSG00000063568,ENSMUSG00000108028	Jazf1,Gm8143	LD-specific	0.738	-0.757	0.0129	-0.717	0.0016	-0.697	0.0126	-0.612	0.105	-0.578	0.0607	-0.852	0.00922	-0.336	0.389	-1.8	2.26e-06	-1.39	1.36e-06	275	406	163	269	184	181	108	102	149	115	107	150	106	135	115	99.8	37.2	21.6	31.5	44.2
Peak92029	chr6	53271571	53272071	intergenic	ENSMUSG00000107935,ENSMUSG00000053007	Gm4872,Creb5	LD-specific	0.505	0.906	0.113	0.733	0.183	0.718	0.277	0.893	0.226	0.847	0.235	1.54	0.0134	0.78	0.384	1.78	0.00295	1.68	0.000523	26.9	45.6	41.8	112	45	61.4	23.9	36.5	52	28.8	23.4	51.7	42.3	94	19.2	31.2	22.3	53.9	33.6	36.2
Peak92047	chr6	53572987	53573487	promoter	ENSMUSG00000053007	Creb5	LD-specific	0.74	-0.438	0.103	-0.363	0.0256	-0.189	0.352	-0.305	0.234	-1.5	7.71e-11	-0.259	0.301	-1.09	0.000167	-2.33	2.02e-16	-1.7	2.37e-15	717	690	347	813	477	485	271	345	344	338	149	132	254	494	57.6	206	37.2	46.7	60.9	66.3
Peak92065	chr6	53794456	53794956	intergenic	ENSMUSG00000107984,ENSMUSG00000043496	Gm5306,Tril	LD-specific	0.815	-0.344	0.328	-0.643	0.0254	-0.3	0.408	-0.384	0.416	0.078	0.854	0.0258	0.957	-0.514	0.295	-1.06	0.0123	-1	0.0038	216	193	113	241	120	110	87.8	77.1	101	86.4	88.7	155	106	159	57.6	56.1	33.5	25.2	33.6	26.1
Peak92067	chr6	53801669	53802169	intergenic	ENSMUSG00000107984,ENSMUSG00000043496	Gm5306,Tril	LD-specific	0.818	-0.126	0.67	-0.149	0.405	-0.262	0.218	-0.933	0.000512	-1.15	1.24e-06	0.0111	0.972	-1.13	0.000179	-1.94	1e-11	-2.01	3.61e-17	625	593	355	902	447	517	211	296	182	202	173	136	289	494	109	112	52.1	43.1	42	46.2
Peak92122	chr6	54473150	54473650	promoter	ENSMUSG00000108081	Gm44026	LD-specific	0.864	0.657	0.341	0.83	0.175	1.31	0.038	1.58	0.0282	1.18	0.103	0.76	0.39	1.27	0.139	2.04	0.000828	2.02	6.85e-05	43.1	15.2	29.2	72.9	63.8	29.1	16	56.8	65	39.6	32.7	42.3	28.2	35.3	19.2	37.4	44.7	28.7	37.8	32.1
Peak92124	chr6	54506931	54507431	UTR3	ENSMUSG00000019124	Scrn1	LD-specific	0.862	-0.408	0.332	-0.22	0.557	0.314	0.453	-0.0396	0.955	1.07	0.00235	0.441	0.34	0.399	0.467	0.277	0.555	-0.241	0.576	102	137	79.3	112	109	74.4	67.8	81.2	87.7	50.4	135	150	77.5	129	64	62.4	37.2	50.3	27.3	32.1
Peak92130	chr6	54566092	54566592	promoter	ENSMUSG00000019124	Scrn1	LD-specific	0.949	-0.894	0.00753	-0.499	0.0597	-0.749	0.026	-0.338	0.438	-0.751	0.0409	-0.589	0.127	-1.57	0.00161	-0.965	0.0121	-1.75	1.08e-06	237	238	125	140	161	136	51.9	89.3	114	112	65.4	94.1	63.4	135	32	31.2	44.7	28.7	21	20.1
Peak92132	chr6	54586145	54586645	intronic	ENSMUSG00000038074	Fkbp14	LD-specific	0.856	-0.951	0.0135	-0.249	0.446	-0.576	0.159	-0.385	0.46	-0.71	0.116	-0.663	0.163	-0.601	0.284	-0.686	0.132	-1.09	0.00612	156	157	66.8	106	90.1	139	47.9	56.8	61.7	82.8	56	51.7	35.2	88.1	44.8	37.4	29.8	28.7	16.8	26.1
Peak92133	chr6	54593046	54593546	promoter	ENSMUSG00000038074	Fkbp14	LD-specific	0.927	-0.977	0.000269	-0.532	0.00142	-0.576	0.00411	-0.736	0.00566	-0.774	0.000484	-1.18	2.19e-06	-1.5	6.37e-07	-2.4	2.42e-16	-2.26	1.14e-21	587	761	276	460	360	456	235	215	270	212	201	245	162	217	95.9	93.5	33.5	43.1	39.9	42.2
Peak92136	chr6	54629691	54630191	exonic	ENSMUSG00000005225	Plekha8	LD-specific	0.519	0.495	0.352	0.909	0.0356	0.933	0.0739	1.03	0.158	1.58	0.000916	0.555	0.44	0.429	0.63	1.18	0.048	1.44	0.000825	80.8	25.4	79.3	72.9	101	74.4	63.8	36.5	39	93.6	112	65.8	21.1	76.4	38.4	18.7	37.2	35.9	35.7	48.2
Peak92138	chr6	54655695	54656195	intergenic	ENSMUSG00000005225,ENSMUSG00000101651	Plekha8,Gm28402	LD-specific	0.876	0.804	0.188	1.24	0.0137	1.15	0.0578	0.925	0.215	1.19	0.0747	1.22	0.0902	0.873	0.332	1.49	0.0179	1.45	0.00509	48.5	20.3	50.1	78.5	82.5	61.4	27.9	48.7	35.7	43.2	51.4	37.6	70.5	35.3	25.6	24.9	33.5	25.2	33.6	22.1
Peak92145	chr6	54770285	54770785	intergenic	ENSMUSG00000038065,ENSMUSG00000058446	Mturn,Znrf2	LD-specific	0.713	0.709	0.242	0.183	0.78	-0.362	0.668	0.404	0.623	1.02	0.134	0.694	0.396	1.1	0.171	1.97	0.000169	1.55	0.00176	32.3	40.6	50.1	78.5	41.3	32.3	12	16.2	26	32.4	37.4	47	35.2	41.1	44.8	18.7	48.4	39.5	33.6	30.1
Peak92154	chr6	54972172	54972672	promoter	ENSMUSG00000038058	Nod1	LD-specific	0.954	-0.731	0.0091	-0.566	0.00239	-0.737	0.00126	-0.675	0.0155	-1.31	3.92e-07	-0.914	0.000726	-1.96	4.6e-08	-1.62	1.64e-08	-2.31	5.83e-18	485	563	280	387	259	359	108	207	192	202	117	122	162	194	32	74.8	63.3	39.5	31.5	30.1
Peak92156	chr6	54974449	54974949	promoter	ENSMUSG00000077501	Gm24230	LD-specific	0.757	-0.269	0.527	-0.315	0.396	0.101	0.829	-0.454	0.444	-0.607	0.241	-0.0847	0.887	-2.3	0.00398	-0.403	0.462	0.024	0.957	140	101	109	95.3	82.5	87.3	67.8	60.9	58.5	46.8	42	47	49.3	94	12.8	6.24	37.2	18	35.7	36.2
Peak92157	chr6	54992672	54993172	promoter	ENSMUSG00000002797	Ggct	LD-specific	0.904	-0.955	3.15e-05	-0.438	5.54e-05	-0.924	3.1e-12	-0.605	0.00011	-0.46	0.002	-1.09	9.82e-11	-1.77	2.69e-18	-1.79	7.17e-30	-2.15	7.86e-47	2090	2240	806	1660	1380	1440	551	589	838	871	827	955	543	758	224	281	220	158	136	151
Peak92193	chr6	55519640	55520140	intergenic	ENSMUSG00000029778,ENSMUSG00000104746	Adcyap1r1,Gm44352	LD-specific	0.735	-0.68	0.0481	-0.634	0.0248	-0.62	0.079	-0.541	0.243	-0.538	0.165	-0.55	0.179	-0.0968	0.854	-1.12	0.00689	-0.912	0.00673	194	228	109	174	109	129	59.9	77.1	104	68.4	79.4	84.6	91.6	94	44.8	112	29.8	28.7	37.8	28.1
Peak92200	chr6	55703973	55704473	intergenic	ENSMUSG00000108063,ENSMUSG00000037973	Gm3279,Ccdc129	LD-specific	0.569	0.159	0.591	0.173	0.339	-0.637	0.00535	-0.552	0.0549	-1.07	2.64e-05	0.152	0.592	-0.354	0.267	-2.69	6.78e-15	-2.55	9.76e-20	512	517	422	841	507	514	148	183	192	230	117	160	289	441	109	212	37.2	10.8	35.7	16.1
Peak92215	chr6	56063650	56064150	intergenic	ENSMUSG00000002930,ENSMUSG00000004347	Ppp1r17,Pde1c	LD-specific	0.583	0.095	0.777	-0.231	0.327	-0.309	0.291	-0.438	0.25	-1.26	0.000143	-0.919	0.00739	-0.644	0.105	-1.96	6.94e-07	-1.42	2.74e-06	269	350	242	482	221	243	116	134	130	144	65.4	79.9	91.6	118	76.7	81.1	29.8	18	37.8	30.1
Peak92259	chr6	56568659	56569159	promoter	ENSMUSG00000004347	Pde1c	LD-specific	0.864	-0.402	0.219	-0.48	0.0594	-0.27	0.402	-0.181	0.69	-0.527	0.138	-0.699	0.0593	-1.11	0.0137	-1.32	0.000648	-1.03	0.000921	237	279	138	291	139	184	116	97.4	153	119	140	61.1	91.6	112	57.6	37.4	33.5	28.7	37.8	36.2
Peak92264	chr6	56704300	56704800	promoter	ENSMUSG00000091625	Lsm5	LD-specific	0.941	-0.63	0.0419	0.106	0.649	-0.42	0.146	-0.256	0.51	-0.652	0.0413	-0.524	0.121	-1.6	0.000255	-0.83	0.0113	-0.99	0.000479	302	325	146	297	289	304	104	130	153	162	107	118	113	165	44.8	37.4	55.8	50.3	50.4	42.2
Peak92265	chr6	56714817	56715317	promoter	ENSMUSG00000029787	Avl9	LD-specific	0.834	-0.825	0.000307	-0.436	5.95e-05	-0.957	2.36e-13	-0.801	6.92e-07	-1.79	1.08e-30	-1.16	8.06e-12	-2.06	2.24e-21	-3.6	8.05e-67	-3.36	3.04e-84	2060	2530	906	1960	1550	1440	595	585	789	788	383	367	451	864	128	312	59.5	53.9	58.8	72.3
Peak92266	chr6	56765078	56765578	intergenic	ENSMUSG00000029787,ENSMUSG00000059486	Avl9,Kbtbd2	LD-specific	0.582	0.643	0.0247	0.523	0.00924	-0.93	0.00195	-0.881	0.0289	-0.628	0.051	-0.473	0.167	-0.423	0.291	-0.757	0.0212	-1.46	1.82e-06	307	309	359	695	360	417	83.8	77.1	127	72	107	118	98.6	182	89.5	93.5	55.8	53.9	25.2	40.2
Peak92271	chr6	56808611	56809111	intergenic	ENSMUSG00000108080,ENSMUSG00000029781	Gm10209,Fkbp9	LD-specific	0.848	0.0456	0.903	-0.113	0.689	-0.688	0.0472	-0.546	0.214	-0.527	0.164	-0.195	0.648	-1.21	0.0139	-0.665	0.0845	-1.07	0.0014	194	249	184	308	161	197	71.8	65	84.4	97.2	79.4	94.1	113	135	44.8	31.2	37.2	46.7	23.1	38.2
Peak92286	chr6	57535235	57535735	promoter	ENSMUSG00000037826	Ppm1k	LD-specific	0.703	-0.59	0.0106	-0.523	1.43e-06	-0.84	8.61e-11	-0.688	0.00063	-1.75	2.18e-29	-0.776	2.61e-06	-1.48	2.68e-13	-3.96	4.51e-67	-3.4	5.45e-85	2020	2560	1110	2210	1360	1440	523	755	724	979	388	381	726	981	230	424	33.5	53.9	39.9	86.4
Peak92290	chr6	57691680	57692180	promoter	ENSMUSG00000043162	Pyurf	LD-specific	0.871	-0.721	0.00224	-0.291	0.0149	-0.807	1.83e-08	-0.84	2.5e-06	-1.02	1.49e-10	-1.05	6.56e-09	-1.58	4.89e-13	-2.96	3.46e-43	-2.95	6.52e-59	1650	1650	672	1570	1230	1150	451	491	536	572	434	489	395	623	166	274	63.3	64.7	50.4	74.3
Peak92319	chr6	58640296	58640796	promoter	ENSMUSG00000029802	Abcg2	LD-specific	0.653	-0.185	0.508	0.0972	0.549	-0.865	1.05e-05	-0.604	0.0103	-1.33	1.24e-09	-0.846	0.000277	-1.04	0.000147	-2.62	2.82e-20	-2.65	1.48e-28	679	822	526	897	649	760	227	183	289	302	163	174	247	288	89.5	200	48.4	25.2	31.5	38.2
Peak92326	chr6	58772027	58772527	intergenic	ENSMUSG00000029802,ENSMUSG00000108164	Abcg2,Gm43899	LD-specific	0.742	-0.253	0.507	-0.23	0.471	-0.492	0.216	-0.461	0.365	-0.985	0.0283	-0.469	0.315	-0.79	0.153	-1.74	0.000919	-0.648	0.0789	178	152	109	191	135	113	47.9	69	65	79.2	32.7	61.1	63.4	88.1	25.6	49.9	14.9	14.4	25.2	36.2
Peak92331	chr6	58837876	58838376	intronic	ENSMUSG00000029804	Herc3	LD-specific	0.737	0.348	0.201	-0.0443	0.821	-0.778	0.000532	-0.775	0.00479	-0.914	0.000194	-0.32	0.237	-1.3	5.76e-05	-2.03	1.76e-11	-2.04	6.17e-16	496	598	505	1030	469	466	160	158	192	191	131	198	204	353	44.8	131	55.8	25.2	42	36.2
Peak92334	chr6	58849865	58850365	intronic	ENSMUSG00000029804	Herc3	LD-specific	0.904	0.915	0.25	0.683	0.376	1.59	0.0285	1.29	0.12	2.8	3.76e-06	1.26	0.173	1.91	0.0303	2.44	0.000178	2.77	3.06e-07	16.2	20.3	41.8	28	30	22.6	31.9	24.4	29.2	25.2	51.4	98.8	35.2	23.5	32	24.9	37.2	25.2	37.8	38.2
Peak92352	chr6	59180297	59180797	intergenic	ENSMUSG00000096371,ENSMUSG00000107987	Gm22367,Gm43905	LD-specific	0.511	-0.0977	0.791	-0.171	0.549	-0.473	0.177	-0.359	0.483	-1.03	0.00953	-0.726	0.0755	-0.161	0.756	-1.42	0.00243	-1.34	0.00017	151	274	159	269	161	171	71.8	81.2	117	79.2	56	61.1	56.4	106	83.1	68.6	22.3	25.2	29.4	20.1
Peak92365	chr6	59483534	59484034	intergenic	ENSMUSG00000045441,ENSMUSG00000094183	Gprin3,Gm22622	LD-specific	0.602	-0.207	0.559	-0.269	0.333	-0.533	0.126	-0.595	0.18	-0.944	0.0154	-0.404	0.322	-0.127	0.803	-0.695	0.0736	-1.3	0.00021	194	238	159	241	154	162	75.8	73.1	74.7	97.2	70.1	56.4	84.6	123	76.7	81.1	40.9	39.5	21	30.1
Peak92367	chr6	59498067	59498567	intergenic	ENSMUSG00000045441,ENSMUSG00000094183	Gprin3,Gm22622	LD-specific	0.587	-0.25	0.526	-0.145	0.669	-0.499	0.233	-0.415	0.432	-0.634	0.171	-0.0956	0.861	0.161	0.777	-0.703	0.135	-1.08	0.00786	129	167	104	163	131	107	43.9	60.9	71.4	61.2	51.4	56.4	84.6	94	57.6	74.8	26.1	28.7	10.5	30.1
Peak92378	chr6	60201475	60201975	intergenic	ENSMUSG00000073045,ENSMUSG00000064515	Gm5570,n-R5s162	LD-specific	0.68	-0.0522	0.898	-0.475	0.13	-0.417	0.292	-0.519	0.326	-0.243	0.591	-0.605	0.189	0.0606	0.917	-1.45	0.00297	-0.531	0.144	156	178	117	235	82.5	126	31.9	93.4	90.9	46.8	70.1	89.4	77.5	64.6	64	74.8	22.3	14.4	31.5	36.2
Peak92386	chr6	60555717	60556217	intergenic	ENSMUSG00000108192,ENSMUSG00000108003	Gm44410,Gm35386	LD-specific	0.863	-0.213	0.543	-0.4	0.144	-0.881	0.0119	-1.08	0.0286	-0.541	0.153	-0.411	0.309	-0.727	0.125	-1.39	0.00197	-1.29	0.000188	167	279	171	235	135	162	51.9	69	84.4	39.6	70.1	103	77.5	135	44.8	62.4	18.6	32.3	37.8	16.1
Peak92394	chr6	60739467	60739967	intronic	ENSMUSG00000025889	Snca	LD-specific	0.513	0.682	0.0131	-0.0462	0.842	-0.361	0.178	-0.418	0.331	-0.64	0.0304	0.487	0.0671	-0.41	0.264	-2.45	2.86e-10	-1.59	2.81e-08	366	370	413	897	293	333	152	134	104	230	103	165	310	353	95.9	125	18.6	21.6	23.1	48.2
Peak92395	chr6	60741692	60742192	intronic	ENSMUSG00000025889	Snca	LD-specific	0.806	0.296	0.35	-0.487	0.052	-0.994	0.00225	-0.729	0.0828	0.315	0.316	-0.497	0.174	-0.428	0.321	-1.13	0.00223	-1.04	0.000736	253	279	255	454	184	152	79.8	52.8	71.4	122	149	226	106	135	51.2	106	37.2	35.9	29.4	46.2
Peak92407	chr6	60962703	60963203	intronic	ENSMUSG00000054641	Mmrn1	LD-specific	0.52	0.691	0.206	0.779	0.111	1.17	0.0285	0.132	0.882	0.48	0.517	1.04	0.119	0.674	0.426	1.02	0.0832	1.57	0.000568	37.7	50.7	71	78.5	45	87.3	31.9	69	22.7	36	23.4	47	91.6	29.4	25.6	31.2	26.1	28.7	31.5	46.2
Peak92412	chr6	61042758	61043258	downstream	ENSMUSG00000108299	Gm43892	LD-specific	0.848	0.461	0.338	0.276	0.552	-0.111	0.867	0.509	0.457	1.26	0.00539	0.0748	0.927	0.269	0.747	0.954	0.0572	0.936	0.0297	70	60.9	79.3	112	86.3	55	20	40.6	74.7	36	93.4	84.6	28.2	58.8	19.2	43.6	40.9	35.9	23.1	50.2
Peak92426	chr6	61382528	61383028	intronic	ENSMUSG00000039578	Ccser1	LD-specific	0.775	0.15	0.654	-0.43	0.0812	-0.76	0.0151	-0.937	0.0174	-0.649	0.0569	-0.46	0.205	-0.861	0.044	-1.4	0.000255	-1.89	3.66e-08	248	299	230	432	173	184	67.8	93.4	84.4	86.4	98.1	98.8	127	129	38.4	81.1	22.3	39.5	12.6	30.1
Peak92514	chr6	63733545	63734045	intronic	ENSMUSG00000071424	Grid2	LD-specific	0.532	0.584	0.0143	0.597	1.11e-06	0.516	0.00032	-0.526	0.0268	-2.09	1.52e-23	-0.274	0.201	-0.709	0.00245	-2.86	4.58e-30	-2.88	1.37e-41	964	1160	1060	2500	1260	1560	714	800	364	522	135	146	444	676	217	299	37.2	50.3	37.8	46.2
Peak92527	chr6	63921913	63922413	intronic	ENSMUSG00000071424	Grid2	LD-specific	0.538	0.495	0.0636	0.787	2.44e-07	0.293	0.157	-0.0838	0.803	-1.22	2.23e-06	0.164	0.558	-0.301	0.372	-2.22	3.04e-12	-1.98	1.36e-14	463	563	463	1160	735	821	299	329	305	274	112	136	331	405	57.6	274	26.1	39.5	39.9	36.2
Peak92544	chr6	64292465	64292965	intronic	ENSMUSG00000071424	Grid2	LD-specific	0.667	-0.196	0.573	-0.411	0.127	-0.302	0.371	-0.696	0.134	-1.17	0.00238	-0.554	0.157	-0.56	0.229	-0.869	0.036	-1.11	0.000789	167	299	121	336	169	142	87.8	102	71.4	101	42	75.2	98.6	106	38.4	87.3	40.9	35.9	16.8	46.2
Peak92551	chr6	64568543	64569043	intronic	ENSMUSG00000071424	Grid2	LD-specific	0.921	-0.602	0.127	-0.35	0.301	-0.37	0.392	-0.0153	0.981	-0.56	0.239	-0.422	0.408	-0.973	0.108	-0.366	0.439	-1.15	0.00632	135	147	87.7	106	93.8	100	39.9	69	90.9	75.6	42	65.8	91.6	47	32	24.9	33.5	32.3	18.9	18.1
Peak92554	chr6	64649734	64650234	intronic	ENSMUSG00000071424	Grid2	LD-specific	0.555	0.141	0.659	0.0206	0.932	-0.52	0.056	-0.6	0.119	-1.28	5.17e-05	-0.479	0.138	-0.479	0.21	-1.53	4.54e-05	-1.9	4.59e-10	264	441	317	516	300	330	128	118	120	158	88.7	75.2	148	176	70.3	131	44.7	28.7	27.3	28.1
Peak92569	chr6	65078059	65078559	promoter	ENSMUSG00000029920	Smarcad1	LD-specific	0.859	-0.21	0.585	-0.937	0.00376	-0.56	0.157	-0.657	0.18	-0.00544	0.992	-0.362	0.442	-2.36	0.000452	-0.531	0.228	-0.573	0.116	145	188	142	157	82.5	71.1	43.9	69	68.2	57.6	107	79.9	98.6	70.5	12.8	12.5	29.8	39.5	39.9	26.1
Peak92620	chr6	66121613	66122113	intergenic	ENSMUSG00000108100,ENSMUSG00000107695	Gm5876,Gm44289	LD-specific	0.619	0.134	0.656	0.308	0.0783	-0.716	0.00219	-0.84	0.0283	-1.32	7.39e-07	-0.535	0.0519	-0.656	0.0475	-1.71	3.33e-08	-2.1	2.91e-15	415	578	459	701	480	598	116	187	101	234	84.1	141	204	235	38.4	212	48.4	43.1	27.3	40.2
Peak92641	chr6	66535083	66535583	promoter	ENSMUSG00000029910	Mad2l1	LD-specific	0.844	-0.661	0.00371	-0.377	0.000382	-0.818	4.5e-11	-0.809	5.69e-08	-1.51	4.97e-25	-1.09	1.14e-11	-1.82	1.34e-20	-3.5	4.26e-77	-3.21	3.02e-87	2430	2810	1260	2350	1600	1940	666	820	903	889	560	480	683	887	243	349	85.6	53.9	79.8	86.4
Peak92650	chr6	66962540	66963040	intronic	ENSMUSG00000036402	Gng12	LD-specific	0.653	-0.01	0.977	-0.151	0.51	-0.579	0.0363	-0.626	0.0776	-1.05	0.000796	-0.622	0.0538	-0.631	0.0942	-1.36	6.84e-05	-1.29	4.85e-06	302	385	234	521	274	272	112	118	136	130	112	75.2	127	159	76.7	99.8	37.2	43.1	42	40.2
Peak92661	chr6	67036889	67037389	promoter	ENSMUSG00000036390,ENSMUSG00000087231	Gadd45a,E230016M11Rik	LD-specific	0.832	-0.731	0.00184	-0.61	3.77e-07	-0.931	6.22e-11	-0.872	1.83e-05	-1.6	1.49e-21	-1.14	3.8e-10	-1.69	5.58e-14	-3.11	3.51e-37	-2.82	7.23e-58	1430	2050	781	1500	1020	986	419	491	549	587	327	320	458	552	198	231	67	53.9	77.7	66.3
Peak92671	chr6	67117967	67118467	intronic	ENSMUSG00000097603	A430010J10Rik	LD-specific	0.727	0.278	0.64	0.153	0.79	0.28	0.677	0.388	0.622	0.653	0.318	0.138	0.88	0.659	0.417	1.41	0.00862	1.11	0.0184	64.7	35.5	71	50.4	56.3	42	39.9	20.3	32.5	46.8	42	47	42.3	29.4	38.4	24.9	37.2	43.1	33.6	30.1
Peak92677	chr6	67158731	67159231	intronic	ENSMUSG00000097603	A430010J10Rik	LD-specific	0.777	0.26	0.359	0.255	0.143	-0.535	0.0187	-0.686	0.0181	-0.845	0.000793	-0.0993	0.747	-1.16	0.000368	-2.31	7.04e-13	-1.99	1.19e-14	506	522	509	813	544	537	156	199	169	216	140	183	268	347	83.1	99.8	29.8	32.3	31.5	44.2
Peak92678	chr6	67168302	67168802	exonic	ENSMUSG00000097603	A430010J10Rik	LD-specific	0.912	-0.864	0.00757	-0.473	0.0587	-0.682	0.0307	-0.893	0.0255	-1.47	6.06e-05	-1.42	0.000241	-1.47	0.00155	-1.45	0.000211	-1.85	9.28e-08	237	294	125	185	169	168	79.8	85.3	81.2	90	32.7	75.2	28.2	94	38.4	37.4	26.1	32.3	16.8	26.1
Peak92757	chr6	70714192	70714692	intergenic	ENSMUSG00000095682,ENSMUSG00000105646	Igkv3-1,Gm30211	LD-specific	0.714	0.0328	0.935	0.189	0.52	-0.225	0.569	-0.47	0.347	-0.584	0.173	-0.176	0.715	-0.139	0.806	-1.37	0.00458	-1.05	0.00502	140	208	154	224	165	184	51.9	97.4	81.2	68.4	56	75.2	106	94	51.2	74.8	18.6	21.6	27.3	22.1
Peak92759	chr6	70768719	70769219	intronic	ENSMUSG00000053604	Rpia	LD-specific	0.849	-0.44	0.184	-0.216	0.412	-0.567	0.0823	-0.325	0.479	-0.561	0.12	-0.0375	0.932	-1.04	0.0232	-1.42	0.000404	-1.22	0.000195	237	254	163	219	188	184	71.8	93.4	143	90	103	84.6	162	147	51.2	43.6	26.1	28.7	29.4	32.1
Peak92763	chr6	70791895	70792395	promoter	ENSMUSG00000053604	Rpia	LD-specific	0.846	-0.858	0.00015	-0.473	6.3e-06	-0.971	9.31e-15	-0.952	2.56e-09	-1.54	3.11e-26	-0.988	9.74e-10	-1.76	1.22e-18	-3.63	8.26e-74	-3.15	8.13e-86	2380	2910	1130	2030	1580	1770	638	706	841	792	458	569	634	1070	217	405	74.4	53.9	81.9	92.4
Peak92766	chr6	70805269	70805769	intergenic	ENSMUSG00000053604,ENSMUSG00000031668	Rpia,Eif2ak3	LD-specific	0.919	-0.623	0.0677	-0.371	0.18	-0.791	0.0251	-0.585	0.217	-1.24	0.00182	-0.488	0.23	-1.76	0.00104	-0.908	0.0296	-1.14	0.000869	221	213	113	191	135	158	55.9	69	110	61.2	46.7	56.4	113	88.1	32	18.7	55.8	14.4	25.2	32.1
Peak92769	chr6	70824507	70825007	intergenic	ENSMUSG00000053604,ENSMUSG00000031668	Rpia,Eif2ak3	LD-specific	0.671	-0.136	0.671	0.0286	0.901	-0.441	0.0875	-0.152	0.696	-0.507	0.0782	-0.289	0.36	-0.509	0.156	-1.43	3.05e-05	-1.17	6.91e-06	307	482	296	471	379	333	168	122	198	227	126	188	197	217	95.9	125	44.7	43.1	35.7	66.3
Peak92775	chr6	70880882	70881382	intronic	ENSMUSG00000031668	Eif2ak3	LD-specific	0.959	-0.493	0.172	-0.191	0.532	-0.104	0.793	-0.0901	0.876	-0.597	0.154	-0.557	0.206	-1.51	0.00832	-1.31	0.00611	-0.892	0.0131	145	218	100	179	128	152	83.8	85.3	120	82.8	51.4	84.6	56.4	99.9	44.8	6.24	33.5	10.8	29.4	28.1
Peak92780	chr6	70921399	70921899	intergenic	ENSMUSG00000051896,ENSMUSG00000055874	Tex37,Foxi3	LD-specific	0.977	-0.817	0.0147	-0.82	0.00283	-0.947	0.00605	-0.934	0.084	0.0394	0.925	-0.75	0.0546	-1.18	0.0147	-1.02	0.0132	-1.06	0.00119	178	289	125	151	128	107	55.9	65	110	32.4	121	150	77.5	99.9	38.4	43.6	33.5	35.9	29.4	36.2
Peak92796	chr6	71143871	71144371	promoter	ENSMUSG00000054474	Thnsl2	LD-specific	0.658	0.107	0.738	0.255	0.203	0.0127	0.965	-0.0747	0.852	-0.686	0.0176	-0.59	0.0538	-0.61	0.0883	-0.865	0.00885	-1.43	1.53e-07	323	451	321	583	326	482	184	207	234	205	140	132	134	194	102	99.8	33.5	93.4	37.8	46.2
Peak92805	chr6	71271459	71271959	promoter	ENSMUSG00000098623	Mir8112	LD-specific	0.747	-0.415	0.0861	-0.0528	0.686	-0.762	1.36e-07	-0.399	0.0223	-1.11	6.11e-12	-1.12	9.04e-10	-1.41	4.59e-11	-2.14	3.39e-31	-2.75	3.35e-53	1500	1700	914	1700	1400	1320	467	475	727	727	430	409	430	511	256	224	123	97	52.5	86.4
Peak92823	chr6	71632794	71633294	promoter	ENSMUSG00000053470	Kdm3a	LD-specific	0.888	-0.57	0.0131	-0.39	0.000299	-0.563	5.48e-06	-0.723	4.27e-05	-1.33	8.53e-20	-1.03	7.52e-10	-1.64	7.81e-17	-2.75	1.68e-46	-2.96	1.06e-77	2190	2880	1190	2580	1590	1800	902	804	857	979	481	658	486	1100	313	330	108	119	88.2	102
Peak92831	chr6	71804013	71804513	promoter	ENSMUSG00000108594	Gm44770	LD-specific	0.843	0.0263	0.943	0.259	0.263	-0.0567	0.866	0.0999	0.819	-0.134	0.718	-0.443	0.226	-1.08	0.0144	-0.659	0.059	-1.01	0.000938	242	294	238	342	281	285	120	138	182	162	121	155	84.6	165	44.8	56.1	44.7	57.5	52.5	26.1
Peak92832	chr6	71823455	71823955	promoter	ENSMUSG00000052962	Mrpl35	LD-specific	0.941	-0.8	0.00892	-0.653	0.00426	-0.5	0.0754	-0.634	0.0803	-1.15	0.000313	-0.852	0.00989	-1.3	0.0015	-1.31	0.000177	-1.21	2.3e-05	318	345	125	297	158	210	136	97.4	140	115	65.4	103	98.6	135	32	74.8	59.5	21.6	46.2	38.2
Peak92834	chr6	71908845	71909345	promoter	ENSMUSG00000049553	Polr1a	LD-specific	0.939	-0.647	0.0151	-0.605	0.000243	-0.778	0.000115	-0.613	0.013	-0.522	0.0183	-0.896	0.000207	-1.75	1.17e-08	-1.83	1.9e-12	-1.54	2.92e-13	690	695	321	650	371	427	207	195	279	263	304	240	127	341	76.7	87.3	55.8	61.1	63	76.3
Peak92842	chr6	72043860	72044360	promoter	ENSMUSG00000108356	9130221F21Rik	LD-specific	0.59	0.772	0.00781	0.822	5.17e-05	0.742	0.00251	-0.269	0.578	-0.684	0.0512	-0.381	0.311	-0.233	0.608	-1.61	9.74e-05	-0.694	0.02	216	304	342	622	379	430	223	211	90.9	169	84.1	98.8	148	112	57.6	118	26.1	25.2	42	52.2
Peak92850	chr6	72164727	72165227	intronic	ENSMUSG00000108371	RP24-416M6.5	LD-specific	0.766	-0.466	0.177	-0.0599	0.839	-0.186	0.608	0.284	0.512	-0.0573	0.895	-0.0148	0.975	-0.924	0.0582	-0.727	0.0645	-1.33	0.000199	194	228	134	191	150	204	87.8	97.4	136	173	88.7	141	141	129	44.8	43.6	40.9	35.9	23.1	26.1
Peak92854	chr6	72216645	72217145	intronic	ENSMUSG00000037621	Atoh8	LD-specific	0.867	-0.465	0.0977	-0.0208	0.918	0.335	0.0917	0.142	0.712	-1.08	1.43e-05	-0.34	0.211	-0.908	0.00373	-2	2.8e-11	-1.8	2.52e-13	485	588	225	656	480	453	323	353	253	461	117	169	204	335	134	93.5	37.2	43.1	58.8	32.1
Peak92859	chr6	72261077	72261577	intergenic	ENSMUSG00000037621,ENSMUSG00000056370	Atoh8,Sftpb	LD-specific	0.716	-0.206	0.53	-0.195	0.427	-0.871	0.00416	-0.258	0.574	-0.373	0.268	-0.0676	0.867	-0.693	0.099	-1.14	0.00506	-1.31	1.69e-05	199	391	184	376	233	223	79.8	81.2	146	148	107	150	148	212	70.3	74.8	33.5	46.7	31.5	38.2
Peak92861	chr6	72344952	72345452	promoter	ENSMUSG00000056305	Usp39	LD-specific	0.941	-0.789	0.00586	-0.249	0.212	-0.276	0.254	-0.174	0.593	-0.595	0.0243	-0.448	0.116	-1.55	1.6e-05	-1.35	4.27e-06	-1.38	3.14e-08	420	507	184	409	266	414	176	207	234	259	163	183	155	276	51.2	74.8	59.5	50.3	54.6	50.2
Peak92862	chr6	72347343	72347843	promoter	ENSMUSG00000058706,ENSMUSG00000108435	0610030E20Rik,RP23-60P18.10	LD-specific	0.937	-0.618	0.0399	-0.186	0.406	-0.495	0.0649	0.152	0.695	-0.993	0.001	-0.58	0.0662	-2.91	4.33e-09	-1.32	0.000108	-1.74	2.84e-09	302	426	171	348	236	323	132	126	273	209	107	98.8	148	165	19.2	18.7	55.8	32.3	37.8	26.1
Peak92863	chr6	72355202	72355702	promoter	ENSMUSG00000055912	Tmem150a	LD-specific	0.938	-0.875	0.000373	-0.365	0.0063	-0.521	0.00118	-0.943	1.47e-06	-1.03	1.09e-08	-1.05	2e-07	-1.18	4.87e-07	-2.39	5.45e-27	-2.68	1.07e-40	1100	1190	451	925	717	844	351	447	344	371	346	287	338	370	153	249	67	64.7	46.2	58.2
Peak92864	chr6	72362251	72362751	promoter	ENSMUSG00000055850	Rnf181	LD-specific	0.932	-0.904	0.000146	-0.429	0.000429	-0.489	0.000809	-0.588	0.00125	-0.761	2.98e-06	-1.1	3.82e-09	-1.52	1.22e-11	-2.14	4.15e-23	-2.29	1.73e-40	1490	1500	593	1160	949	1000	523	540	585	608	439	560	373	517	147	268	149	57.5	94.5	84.4
Peak92866	chr6	72380136	72380636	promoter	ENSMUSG00000073002	Vamp5	LD-specific	0.943	-0.774	0.00483	-0.206	0.249	-0.554	0.00993	-0.929	0.000864	-1.27	2.14e-07	-0.782	0.00237	-1.49	3.41e-06	-2.48	2.56e-15	-2.05	7e-17	517	644	238	510	458	430	200	195	201	162	145	127	197	235	89.5	74.8	29.8	32.3	44.1	38.2
Peak92867	chr6	72389967	72390467	intronic	ENSMUSG00000050732	Vamp8	LD-specific	0.897	-0.661	0.0256	-0.676	0.00146	-0.84	0.00155	-0.871	0.0151	-0.271	0.358	-0.423	0.17	-0.766	0.0321	-1.48	6.03e-06	-1.19	6.35e-06	345	436	192	342	203	226	124	93.4	156	97.2	177	188	141	229	70.3	112	37.2	46.7	46.2	54.2
Peak92871	chr6	72419775	72420275	intronic	ENSMUSG00000053460	Ggcx	LD-specific	0.841	-0.806	0.0395	-0.309	0.358	-1	0.0218	-0.78	0.141	-1.32	0.00701	-1.55	0.00352	-1.6	0.0127	-0.999	0.044	-0.798	0.0439	156	137	87.7	84.1	82.5	123	39.9	32.5	61.7	39.6	32.7	32.9	14.1	47	19.2	18.7	18.6	25.2	18.9	30.1
Peak92873	chr6	72430927	72431427	downstream	ENSMUSG00000053460,ENSMUSG00000053907	Ggcx,Mat2a	LD-specific	0.682	0.6	0.193	0.942	0.0131	0.833	0.0792	0.93	0.11	1.26	0.00557	0.434	0.507	-0.461	0.62	0.728	0.199	0.524	0.278	80.8	50.7	91.9	118	101	120	71.8	44.7	58.5	93.6	88.7	89.4	42.3	70.5	12.8	24.9	26.1	39.5	29.4	26.1
Peak92874	chr6	72439269	72439769	promoter	ENSMUSG00000053907,ENSMUSG00000108591	Mat2a,Particl	LD-specific	0.912	-0.327	0.181	0.0319	0.813	-0.114	0.456	-0.419	0.0299	-0.807	3.66e-07	-0.688	0.000132	-1.51	4.73e-12	-2.64	9.83e-37	-2.57	1.64e-49	1630	1610	843	2070	1310	1600	726	771	672	788	467	583	557	734	166	287	89.3	68.3	65.1	94.4
Peak92879	chr6	72512517	72513017	downstream	ENSMUSG00000052631	Sh2d6	LD-specific	0.862	-0.078	0.775	0.352	0.00306	0.251	0.0833	-0.57	0.00781	-0.69	4.84e-05	-0.831	1.44e-05	-1.54	3.09e-11	-2.01	1.75e-23	-2.08	1.18e-32	1300	1330	772	2060	1380	1580	802	763	458	612	458	466	352	593	198	162	115	82.7	103	80.3
Peak92884	chr6	72543354	72543854	promoter	ENSMUSG00000056737	Capg	LD-specific	0.937	-0.931	0.0182	-0.252	0.454	-0.00619	0.989	-0.212	0.706	-1.42	0.00421	-0.234	0.651	-0.394	0.503	-0.196	0.686	-0.626	0.109	124	167	62.6	101	120	97	75.8	69	68.2	82.8	42	18.8	70.5	88.1	32	56.1	48.4	28.7	18.9	36.2
Peak92890	chr6	72598152	72598652	promoter	ENSMUSG00000056666	Retsat	LD-specific	0.887	-0.825	0.00107	-0.224	0.125	-0.433	0.012	-0.618	0.0057	-0.949	8.73e-07	-1	3.46e-06	-1.08	1.8e-05	-2.12	8.21e-18	-2.23	3.81e-28	991	913	397	785	720	715	287	418	360	385	243	315	190	411	173	187	55.8	75.5	50.4	68.3
Peak92892	chr6	72616571	72617071	promoter	ENSMUSG00000056429	Tgoln1	LD-specific	0.721	-0.856	0.00101	-0.039	0.819	-0.38	0.0424	-0.134	0.634	-0.827	7.05e-05	-1	1.57e-05	-1.24	7.14e-06	-2.16	2.26e-15	-2.38	2.96e-26	657	918	347	589	612	734	315	288	406	454	220	282	162	335	102	162	48.4	57.5	46.2	42.2
Peak92896	chr6	72645225	72645725	intronic	ENSMUSG00000055799	Tcf7l1	LD-specific	0.656	-0.301	0.314	0.195	0.313	-0.334	0.176	-0.304	0.35	-1.9	3.3e-10	-0.358	0.226	-0.981	0.00488	-2.57	3.2e-12	-2.2	1.64e-14	377	497	238	549	379	498	168	179	208	216	84.1	47	176	259	44.8	131	18.6	25.2	29.4	26.1
Peak92900	chr6	72667008	72667508	intronic	ENSMUSG00000055799	Tcf7l1	LD-specific	0.849	-0.866	0.00419	-0.301	0.174	-0.539	0.0482	-0.506	0.163	-1.19	0.000123	-0.269	0.419	-0.827	0.0282	-1.68	1.79e-06	-1.65	2.14e-08	318	385	129	297	229	272	99.8	142	169	126	93.4	79.9	155	217	76.7	81.1	33.5	32.3	21	44.2
Peak92903	chr6	72682225	72682725	intronic	ENSMUSG00000055799	Tcf7l1	LD-specific	0.588	0.574	0.051	0.91	2.68e-06	0.666	0.00583	-0.631	0.106	-1.18	0.000675	0.0306	0.941	-0.295	0.492	-1.36	0.000342	-0.974	0.00104	291	274	263	684	401	527	243	203	110	108	60.7	79.9	183	188	109	74.8	44.7	21.6	46.2	38.2
Peak92928	chr6	72958117	72958617	promoter	ENSMUSG00000079523	Tmsb10	LD-specific	0.799	-0.29	0.294	0.174	0.278	-0.243	0.233	-0.383	0.129	-1.39	1.52e-09	-0.51	0.0354	-1.17	4.95e-05	-2.1	1.28e-14	-2.1	7.5e-20	620	735	451	740	649	695	263	309	292	331	163	127	197	405	89.5	150	55.8	39.5	35.7	56.2
Peak92938	chr6	73221662	73222162	promoter	ENSMUSG00000052861,ENSMUSG00000107440	Dnah6,Gm40377	LD-specific	0.749	-0.515	0.0415	-0.369	0.00903	-0.697	4.34e-05	-0.705	0.0012	-1.65	3.52e-16	-0.768	0.000247	-1.18	2.2e-06	-2.91	6.49e-27	-2.64	3.78e-36	862	1150	501	1050	638	731	259	361	360	378	205	155	282	470	128	224	40.9	39.5	50.4	44.2
Peak92939	chr6	73222926	73223426	promoter	ENSMUSG00000107440	Gm40377	LD-specific	0.595	-0.349	0.229	-0.44	0.0222	-0.735	0.00195	-0.631	0.0414	-1.65	3.67e-09	-0.0611	0.854	-0.758	0.0205	-2.14	2.92e-10	-2.02	3.46e-14	393	573	271	560	296	330	128	162	179	194	84.1	89.4	225	364	115	112	33.5	32.3	29.4	40.2
Peak92941	chr6	73248301	73248801	promoter	ENSMUSG00000052738	Suclg1	LD-specific	0.742	-0.0909	0.755	-0.000405	0.998	-0.509	0.00805	-0.585	0.0436	-1.14	1.94e-07	-0.519	0.0275	-0.988	0.000418	-1.97	3.45e-12	-1.99	6.72e-20	593	888	480	1050	615	686	231	288	341	245	140	240	296	364	141	156	48.4	64.7	65.1	44.2
Peak92948	chr6	73518008	73518508	intergenic	ENSMUSG00000107408,ENSMUSG00000107639	1700065L07Rik,Gm4374	LD-specific	0.635	-0.107	0.775	-0.975	0.00111	-0.661	0.0705	-0.831	0.0664	-0.618	0.125	-0.0293	0.952	-0.643	0.195	-0.275	0.494	-1.23	0.000659	183	213	134	269	86.3	90.5	63.8	60.9	71.4	61.2	93.4	51.7	134	118	38.4	62.4	52.1	46.7	31.5	18.1
Peak92950	chr6	73587639	73588139	exonic	ENSMUSG00000107441	Gm31747	LD-specific	0.661	1.49	0.024	0.965	0.155	1.4	0.049	1.01	0.234	1.95	0.00483	1.5	0.0701	1.37	0.154	2.75	1.54e-06	2.08	0.000277	21.6	20.3	45.9	84.1	30	42	27.9	28.4	29.2	21.6	51.4	42.3	56.4	23.5	32	12.5	40.9	46.7	23.1	30.1
Peak93039	chr6	77009709	77010209	intronic	ENSMUSG00000063063	Ctnna2	LD-specific	0.96	1.1	0.108	1.01	0.117	0.897	0.242	1.41	0.0755	1.47	0.0459	1.05	0.234	1.4	0.121	2.01	0.00158	2.22	3.23e-05	16.2	30.4	41.8	67.3	56.3	29.1	20	24.4	22.7	54	28	47	21.1	41.1	32	18.7	26.1	32.3	44.1	22.1
Peak93067	chr6	77475262	77475762	intronic	ENSMUSG00000063063	Ctnna2	LD-specific	0.591	-0.212	0.463	-0.821	6.13e-06	-0.834	0.000156	-0.81	0.0026	-0.946	7.84e-05	-0.233	0.393	-0.379	0.209	-1.86	7.84e-11	-2.19	3.45e-18	517	634	376	706	293	281	144	179	192	202	154	183	268	358	128	224	37.2	57.5	39.9	34.1
Peak93076	chr6	77572313	77572813	intronic	ENSMUSG00000063063	Ctnna2	LD-specific	0.53	0.687	0.0149	0.168	0.454	-0.822	0.00465	-0.989	0.00921	-1.02	0.00149	-0.00118	0.998	-0.259	0.524	-1.72	4.84e-06	-1.61	1.46e-07	334	309	451	650	319	317	79.8	102	110	82.8	107	70.5	169	241	76.7	137	26.1	32.3	35.7	26.1
Peak93107	chr6	78544258	78544758	intergenic	ENSMUSG00000108073,ENSMUSG00000094980	Gm6072,Gm23727	LD-specific	0.586	-0.112	0.775	-0.49	0.116	-0.182	0.652	-0.246	0.639	-0.35	0.425	0.414	0.297	-0.247	0.658	-1.62	0.00132	-0.839	0.0232	145	193	117	224	116	97	67.8	81.2	90.9	79.2	65.4	84.6	190	106	57.6	56.1	11.2	21.6	25.2	30.1
Peak93122	chr6	79500540	79501040	intergenic	ENSMUSG00000107772,ENSMUSG00000107618	Gm5311,Gm6261	LD-specific	0.737	0.732	0.0146	-0.0323	0.912	-0.415	0.222	-0.977	0.0299	-0.246	0.53	-0.0473	0.917	-0.374	0.43	-1.13	0.00782	-0.968	0.00319	172	279	255	577	214	178	79.8	89.3	71.4	64.8	88.7	127	141	141	64	74.8	37.2	25.2	29.4	38.2
Peak93136	chr6	80182414	80182914	intronic	ENSMUSG00000052581	Lrrtm4	LD-specific	0.625	0.686	0.00803	0.535	0.000899	-0.0522	0.834	-0.866	0.00918	-1.2	3.94e-06	-0.122	0.689	-0.166	0.63	-3.21	5.43e-16	-2.11	8.82e-16	409	619	505	1360	627	686	255	240	130	209	98.1	155	289	317	128	237	22.3	10.8	37.8	32.1
Peak93151	chr6	80495755	80496255	intronic	ENSMUSG00000052581	Lrrtm4	LD-specific	0.664	0.763	0.153	0.962	0.0374	1.05	0.0562	0.421	0.595	1.03	0.0943	0.519	0.516	0.314	0.751	1.02	0.0823	1.74	6.94e-05	43.1	45.6	45.9	123	82.5	71.1	43.9	48.7	45.5	25.2	46.7	56.4	28.2	52.9	19.2	24.9	29.8	25.2	42	46.2
Peak93197	chr6	81986873	81987373	intronic	ENSMUSG00000107412	Gm20383	LD-specific	0.564	-0.0181	0.953	0.26	0.085	-0.241	0.224	-0.189	0.472	-1.58	5.83e-12	-0.171	0.506	-0.672	0.0126	-2.88	6.41e-22	-2.36	5e-24	663	776	543	1000	698	815	271	337	351	407	135	136	359	458	166	193	33.5	25.2	44.1	38.2
Peak93209	chr6	82119339	82119839	intergenic	ENSMUSG00000035104,ENSMUSG00000108224	Eva1a,Gm31861	LD-specific	0.918	-0.595	0.051	-0.848	0.000215	-0.711	0.0107	-0.701	0.0494	-0.643	0.0354	-0.686	0.0339	-1.53	0.000232	-1.57	1.06e-05	-1.22	1.28e-05	296	391	200	280	135	197	91.8	118	130	122	117	132	127	147	25.6	68.6	26.1	43.1	42	44.2
Peak93221	chr6	82402646	82403146	promoter	ENSMUSG00000030043	Tacr1	LD-specific	0.612	0.757	0.0933	0.931	0.0166	0.616	0.238	0.882	0.134	1.28	0.00582	1.03	0.0493	1.17	0.0462	0.937	0.0843	0.633	0.184	80.8	45.6	104	118	97.6	113	43.9	52.8	61.7	79.2	103	70.5	77.5	88.1	57.6	56.1	40.9	32.3	25.2	32.1
Peak93231	chr6	82647486	82647986	exonic	ENSMUSG00000030042	Pole4	LD-specific	0.802	-0.162	0.677	-0.205	0.522	-0.344	0.391	-0.792	0.11	-0.776	0.0801	-0.0434	0.934	-0.562	0.307	-1.74	0.000956	-1.84	2.39e-05	135	193	83.5	247	139	113	59.9	69	52	61.2	56	51.7	106	99.9	38.4	49.9	18.6	10.8	12.6	14.1
Peak93232	chr6	82652589	82653089	promoter	ENSMUSG00000030042	Pole4	LD-specific	0.802	-0.275	0.263	-0.00519	0.969	-0.713	3.63e-07	-0.516	0.00255	-1.07	1.11e-11	-0.917	2.24e-07	-1.71	5.57e-15	-2.73	5.39e-44	-2.56	2.13e-51	1680	1790	1080	2050	1490	1550	523	532	695	760	392	546	536	640	141	281	85.6	71.9	92.4	80.3
Peak93233	chr6	82702605	82703105	intronic	ENSMUSG00000030042	Pole4	LD-specific	0.801	-0.55	0.0856	-0.322	0.193	-0.656	0.0348	-0.394	0.33	-0.652	0.0566	-0.83	0.0218	-1.02	0.0187	-1.78	1.04e-05	-1.29	4.35e-05	248	299	146	258	191	194	83.8	89.3	130	119	65.4	132	84.6	112	51.2	56.1	26.1	21.6	37.8	28.1
Peak93236	chr6	82750850	82751350	intronic	ENSMUSG00000000628	Hk2	LD-specific	0.563	0.629	0.0313	0.676	0.000947	-0.106	0.743	0.133	0.774	-0.601	0.0797	0.0897	0.819	-0.664	0.124	-0.704	0.0638	-1.5	3.31e-06	199	355	334	594	360	420	128	130	162	202	121	84.6	134	241	95.9	43.6	59.5	43.1	35.7	22.1
Peak93238	chr6	82771756	82772256	intronic	ENSMUSG00000000628	Hk2	LD-specific	0.763	-0.0913	0.854	0.169	0.678	0.0265	0.962	0.464	0.423	1.21	0.00203	0.499	0.337	0.473	0.443	0.84	0.0643	0.614	0.12	64.7	117	66.8	118	86.3	93.8	39.9	52.8	81.2	68.4	93.4	146	77.5	88.1	51.2	49.9	59.5	39.5	46.2	36.2
Peak93240	chr6	82774307	82774807	promoter	ENSMUSG00000000628	Hk2	LD-specific	0.651	-0.143	0.622	0.936	5.36e-12	0.192	0.327	0.119	0.683	-0.825	0.000241	-0.366	0.141	-0.956	0.00082	-1.81	5.05e-12	-1.68	2.24e-14	636	685	413	914	1000	1220	355	398	377	486	154	268	317	341	102	168	59.5	53.9	52.5	68.3
Peak93253	chr6	82939459	82939959	promoter	ENSMUSG00000000627	Sema4f	LD-specific	0.698	-0.921	0.00364	-0.262	0.283	-0.307	0.311	-0.808	0.0355	-0.732	0.0276	-1.62	2.28e-05	-0.437	0.289	-0.621	0.0622	-1.01	0.000608	275	304	134	191	248	181	112	122	107	90	84.1	113	42.3	76.4	76.7	93.5	52.1	61.1	44.1	40.2
Peak93256	chr6	82996687	82997187	intronic	ENSMUSG00000030041	M1ap	LD-specific	0.818	-0.635	0.0252	-0.181	0.353	-0.562	0.0161	-0.281	0.403	-0.947	0.000275	-0.465	0.0947	-0.943	0.00435	-1.16	4.83e-05	-1.54	5.24e-10	506	472	209	493	341	414	184	146	198	288	154	132	155	294	134	68.6	78.2	53.9	42	56.2
Peak93259	chr6	83033455	83033955	promoter	ENSMUSG00000068335	Dok1	LD-specific	0.742	-0.423	0.16	-0.123	0.575	-0.843	0.00164	-0.528	0.138	-1.17	9.59e-05	-1.03	0.000962	-1.14	0.00232	-1.23	0.00014	-1.77	6.67e-10	399	370	175	471	289	330	120	93.4	185	133	135	56.4	77.5	159	51.2	87.3	59.5	39.5	42	24.1
Peak93261	chr6	83054506	83055006	promoter	ENSMUSG00000068328,ENSMUSG00000068329	Aup1,Htra2	LD-specific	0.906	-0.628	0.00864	-0.415	0.000636	-0.879	3.93e-09	-0.575	0.00107	-0.937	8.23e-09	-1.01	5.39e-08	-1.89	3.37e-16	-1.95	2.33e-26	-2.35	6.47e-42	1420	1580	681	1470	938	1040	419	394	588	619	383	503	444	511	122	200	130	104	75.6	96.4
Peak93262	chr6	83078030	83078530	promoter	ENSMUSG00000069678	Pcgf1	LD-specific	0.962	-0.839	0.00111	-0.44	0.00376	-0.538	0.00312	-0.667	0.00452	-1.48	2.95e-12	-0.976	1.45e-05	-1.82	3.44e-10	-1.75	2.42e-12	-2.38	1.56e-27	727	948	330	701	495	589	271	305	331	299	173	165	225	317	38.4	150	48.4	101	39.9	54.2
Peak93264	chr6	83101688	83102188	promoter	ENSMUSG00000079511,ENSMUSG00000107499	Ccdc142,Ccdc142	LD-specific	0.835	-0.697	0.0197	-0.285	0.188	-0.664	0.0133	-0.485	0.155	-0.807	0.00629	-0.616	0.048	-0.848	0.0213	-1.34	4.09e-05	-1.48	1.4e-07	372	370	150	359	281	255	104	130	153	166	121	118	113	194	70.3	93.5	40.9	46.7	42	36.2
Peak93266	chr6	83115348	83115848	promoter	ENSMUSG00000030036	Mogs	LD-specific	0.81	-0.293	0.303	0.382	0.0168	-0.383	0.0777	-0.0882	0.8	-0.989	4.34e-05	-0.904	0.000545	-2.07	3.46e-09	-2.08	1.8e-12	-1.59	8.42e-12	517	619	367	633	679	627	200	235	367	270	121	202	190	200	38.4	68.6	40.9	39.5	46.2	64.3
Peak93268	chr6	83124848	83125348	promoter	ENSMUSG00000030034	Ino80b	LD-specific	0.977	-0.533	0.099	-0.169	0.509	-0.146	0.655	-0.504	0.221	-0.464	0.184	-0.523	0.155	-1.35	0.00337	-0.738	0.0445	-1.37	2.3e-05	253	274	142	252	184	226	124	114	94.2	130	112	103	98.6	135	44.8	37.4	26.1	68.3	31.5	28.1
Peak93274	chr6	83165601	83166101	promoter	ENSMUSG00000031865	Dctn1	LD-specific	0.812	-0.504	0.0812	-0.327	0.0971	-0.544	0.0235	-0.299	0.341	-0.398	0.137	-0.581	0.0406	-0.948	0.00473	-1.65	6.6e-08	-1.36	4.78e-08	431	487	234	476	356	291	140	175	237	209	177	216	162	229	89.5	99.8	44.7	43.1	44.1	60.3
Peak93277	chr6	83185852	83186352	promoter	ENSMUSG00000031865	Dctn1	LD-specific	0.93	-0.872	0.0012	-0.506	0.00297	-0.84	5.73e-05	-0.52	0.0398	-0.513	0.0238	-1.02	4.11e-05	-1.77	2.03e-08	-1.57	8.02e-10	-1.47	8.09e-12	636	664	255	527	465	346	160	203	257	288	201	315	141	264	51.2	99.8	70.7	61.1	63	74.3
Peak93288	chr6	83317181	83317681	promoter	ENSMUSG00000005667	Mthfd2	LD-specific	0.92	-0.771	0.00275	-0.0628	0.698	-0.34	0.0626	-0.332	0.153	-0.752	0.000194	-1.06	2.6e-06	-2.02	4.96e-12	-1.98	1.6e-16	-2.17	1.33e-24	787	888	355	723	664	744	303	357	367	432	224	339	211	300	70.3	93.5	67	61.1	48.3	60.3
Peak93289	chr6	83325837	83326337	promoter	ENSMUSG00000043131	Mob1a	LD-specific	0.808	-0.467	0.0673	0.00851	0.958	-0.532	0.00195	-0.263	0.293	-1.18	1.06e-09	-0.878	3.51e-05	-1.8	1.48e-11	-2.51	9.52e-25	-2.33	4.04e-30	916	1020	476	1080	825	886	299	369	409	562	220	263	247	423	102	118	48.4	53.9	63	50.2
Peak93300	chr6	83443383	83443883	intronic	ENSMUSG00000034832,ENSMUSG00000051844	Tet3,B230319C09Rik	LD-specific	0.808	-0.491	0.0801	-0.521	0.0047	-0.858	0.000164	-0.784	0.00585	-1.33	2e-07	-1.32	2.04e-06	-1.39	2.35e-05	-2.3	7.31e-13	-1.78	3.18e-13	463	619	263	589	274	385	132	166	192	184	88.7	155	91.6	182	64	99.8	33.5	32.3	56.7	36.2
Peak93305	chr6	83506651	83507151	promoter	ENSMUSG00000014554	Dguok	LD-specific	0.856	-0.848	0.000689	-0.414	0.0031	-0.839	1.04e-06	-0.348	0.167	-0.873	2.95e-06	-1.27	3.27e-09	-2.05	6.28e-14	-2.18	1.52e-20	-2.18	6.57e-29	905	1130	418	818	690	656	267	300	396	565	285	343	225	311	76.7	118	85.6	50.3	67.2	64.3
Peak93308	chr6	83572224	83572724	promoter	ENSMUSG00000006906	Stambp	LD-specific	0.77	-0.419	0.156	0.0797	0.702	-0.326	0.193	-0.113	0.747	-0.22	0.442	-0.194	0.538	-0.663	0.0544	-1.48	1.71e-06	-1.97	2.67e-12	404	446	251	437	383	407	184	154	234	238	191	221	211	264	51.2	162	44.7	46.7	33.6	30.1
Peak93320	chr6	83710964	83711464	promoter	ENSMUSG00000034777	Vax2	LD-specific	0.95	-0.719	0.00487	-0.336	0.0228	-0.421	0.0179	-0.261	0.273	-0.439	0.0308	-0.723	0.000913	-1.71	5.09e-10	-1.41	1.26e-10	-2	3.59e-23	873	898	363	835	578	653	299	361	403	486	257	484	254	429	134	81.1	119	82.7	56.7	72.3
Peak93325	chr6	83758206	83758706	promoter	ENSMUSG00000006269	Atp6v1b1	LD-specific	0.697	0.451	0.404	0.66	0.153	0.944	0.0704	1.05	0.0825	1.15	0.0343	0.705	0.298	0.597	0.464	1.28	0.0198	1.55	0.000229	32.3	71	45.9	112	56.3	87.3	43.9	56.8	71.4	57.6	56	75.2	63.4	47	19.2	43.6	48.4	28.7	54.6	36.2
Peak93331	chr6	83794827	83795327	promoter	ENSMUSG00000034744	Nagk	LD-specific	0.809	-0.895	0.000678	0.0238	0.893	-0.12	0.556	-0.0981	0.745	-0.447	0.0387	-0.666	0.00439	-1.69	1.61e-08	-1.84	4.82e-12	-1.7	4.33e-16	787	695	330	527	687	640	303	378	377	457	304	310	211	382	89.5	93.5	67	57.5	56.7	76.3
Peak93337	chr6	83914431	83914931	promoter	ENSMUSG00000030016	Zfp638	LD-specific	0.848	-0.783	0.00448	-0.41	0.0213	-0.799	0.000301	-0.599	0.0268	-0.691	0.00391	-0.868	0.000849	-0.994	0.00117	-1.59	5.89e-09	-1.62	4.21e-12	555	583	213	527	383	372	156	171	237	212	173	226	162	235	128	99.8	63.3	50.3	56.7	52.2
Peak93340	chr6	84008481	84008981	promoter	ENSMUSG00000033788,ENSMUSG00000107682	Dysf,Gm33024	LD-specific	0.677	0.988	0.0136	0.929	0.00972	0.856	0.0536	0.693	0.232	0.808	0.104	0.964	0.0486	0.777	0.206	1.44	0.000906	0.415	0.383	91.6	55.8	138	168	116	129	79.8	52.8	74.7	68.4	98.1	47	84.6	99.9	38.4	62.4	67	53.9	35.7	22.1
Peak93394	chr6	84916206	84916706	intronic	ENSMUSG00000033769	Exoc6b	LD-specific	0.55	0.248	0.7	-0.309	0.624	-0.279	0.719	-0.15	0.879	1.65	0.00119	0.797	0.266	1.58	0.012	0.924	0.134	1.45	0.0018	32.3	55.8	25.1	95.3	37.5	25.9	23.9	12.2	35.7	10.8	51.4	108	14.1	82.3	51.2	56.1	29.8	21.6	31.5	40.2
Peak93402	chr6	85068580	85069080	intronic	ENSMUSG00000033769	Exoc6b	LD-specific	0.76	0.631	0.216	-0.021	0.972	-0.222	0.76	0.408	0.604	1.3	0.0122	0.924	0.134	0.464	0.598	0.702	0.283	1.34	0.00233	26.9	76.1	62.6	112	37.5	51.7	27.9	16.2	35.7	46.8	88.7	56.4	56.4	70.5	44.8	12.5	29.8	21.6	44.1	34.1
Peak93406	chr6	85137371	85137871	promoter	ENSMUSG00000033735	Spr	LD-specific	0.98	-0.654	0.0168	-0.341	0.0511	-0.48	0.0235	-0.545	0.0425	0.0443	0.872	-0.485	0.0577	-1.32	2.26e-05	-1.09	2.9e-05	-1.5	2.14e-11	517	675	296	521	383	443	180	248	237	252	364	329	233	311	102	87.3	108	61.1	52.5	70.3
Peak93410	chr6	85160147	85160647	intergenic	ENSMUSG00000068303,ENSMUSG00000033726	Spr-ps1,Emx1	LD-specific	0.833	0.185	0.703	0.792	0.0257	0.194	0.721	0.116	0.876	1.32	0.00103	0.538	0.321	0.339	0.631	0.714	0.149	0.888	0.0227	86.2	76.1	71	129	150	100	39.9	52.8	65	39.6	88.7	141	42.3	106	25.6	56.1	52.1	28.7	54.6	34.1
Peak93433	chr6	85380506	85381006	intergenic	ENSMUSG00000051343,ENSMUSG00000068302	Rab11fip5,Noto	LD-specific	0.842	0.333	0.463	0.421	0.282	0.314	0.54	0.594	0.294	1.2	0.00395	1.01	0.0275	0.452	0.499	0.777	0.111	0.37	0.42	86.2	76.1	109	101	101	90.5	55.9	44.7	61.7	86.4	88.7	122	98.6	112	64	24.9	29.8	53.9	33.6	28.1
Peak93447	chr6	85803041	85803541	exonic	ENSMUSG00000090098	Alms1-ps2	LD-specific	0.832	0.503	0.471	0.85	0.144	1.11	0.0792	0.349	0.699	1.39	0.0355	0.822	0.331	0.997	0.264	1.19	0.0764	1.46	0.00649	21.6	40.6	58.5	28	30	67.9	35.9	32.5	22.7	25.2	42	51.7	56.4	17.6	19.2	31.2	18.6	25.2	31.5	20.1
Peak93463	chr6	85915776	85916276	promoter	ENSMUSG00000054226	Tprkb	LD-specific	0.932	-0.66	0.0208	-0.379	0.0499	-0.869	0.000355	-0.482	0.14	0.418	0.0669	-0.846	0.00268	-1.43	4.15e-05	-0.638	0.0153	-1.72	2.95e-11	442	502	217	437	319	320	124	134	159	248	364	348	141	194	57.6	81.1	100	82.7	35.7	48.2
Peak93465	chr6	85961279	85961779	promoter	ENSMUSG00000030002,ENSMUSG00000107230	Dusp11,Gm19265	LD-specific	0.913	-0.532	0.0606	-0.379	0.0445	-0.397	0.0834	-0.257	0.459	0.594	0.00418	-0.538	0.0494	-1.04	0.00149	-0.952	0.000555	-1.56	2.02e-10	533	477	242	532	311	369	188	195	201	310	392	470	127	311	89.5	106	81.9	75.5	44.1	56.2
Peak93469	chr6	86009948	86010448	downstream	ENSMUSG00000106791	4930553P18Rik	LD-specific	0.646	-0.317	0.52	-0.805	0.0769	0.278	0.581	-0.181	0.808	1.29	0.00108	0.392	0.489	-0.125	0.879	0.0688	0.918	0.177	0.714	108	65.9	62.6	84.1	37.5	48.5	59.9	44.7	55.2	36	131	108	56.4	88.1	38.4	24.9	18.6	35.9	21	36.2
Peak93474	chr6	86085472	86085972	promoter	ENSMUSG00000030000,ENSMUSG00000107842	Add2,Gm44089	LD-specific	0.668	0.821	0.131	1.05	0.0251	0.785	0.197	1.03	0.124	2.14	2.47e-06	0.363	0.681	0.175	0.872	1.2	0.0571	1.73	0.000141	43.1	40.6	75.2	78.5	82.5	71.1	31.9	40.6	39	64.8	74.7	136	21.1	47	6.4	31.2	44.7	14.4	50.4	32.1
Peak93481	chr6	86195115	86195615	promoter	ENSMUSG00000029999	Tgfa	LD-specific	0.955	-0.189	0.586	0.262	0.282	-0.137	0.689	-0.28	0.53	0.0779	0.843	-0.0437	0.922	-1	0.0303	-0.658	0.0847	-1.24	0.000195	205	274	167	286	236	268	99.8	118	114	122	131	155	120	176	57.6	37.4	63.3	28.7	21	38.2
Peak93489	chr6	86324326	86324826	intergenic	ENSMUSG00000098175,ENSMUSG00000072940	Gm7545,Gm10443	LD-specific	0.575	0.943	0.000682	0.664	0.000821	0.511	0.0387	-0.087	0.857	-0.349	0.297	0.361	0.244	-0.415	0.317	-0.905	0.0132	-1.36	9.49e-06	232	360	359	919	383	443	152	272	133	202	140	122	204	282	95.9	81.1	33.5	61.1	35.7	32.1
Peak93492	chr6	86364326	86364826	promoter	ENSMUSG00000057497	Fam136a	LD-specific	0.926	-0.618	0.0596	-0.965	0.000374	-0.578	0.0759	-0.671	0.12	-0.373	0.303	-0.64	0.0909	-2.14	6.31e-05	-0.952	0.0137	-0.819	0.00813	199	294	104	252	124	100	67.8	97.4	77.9	108	88.7	127	77.5	123	19.2	24.9	40.9	35.9	46.2	36.2
Peak93493	chr6	86365442	86365942	promoter	ENSMUSG00000057497	Fam136a	LD-specific	0.929	-0.812	0.00101	-0.455	0.000753	-0.963	1.15e-08	-0.376	0.0616	-0.242	0.205	-0.845	3.02e-05	-1.95	6.37e-14	-1.3	1.36e-09	-1.81	9.51e-24	1020	1180	426	970	683	731	323	240	497	522	462	593	338	447	89.5	137	186	86.2	81.9	102
Peak93494	chr6	86371249	86371749	promoter	ENSMUSG00000057278	Snrpg	LD-specific	0.904	-0.721	0.0107	-0.223	0.245	-0.161	0.504	-0.00476	0.99	-0.0727	0.804	-0.92	0.000894	-1.58	6.67e-06	-0.995	0.000404	-1.17	6.34e-07	496	497	192	482	334	411	215	227	315	277	210	324	134	200	32	99.8	104	46.7	75.6	54.2
Peak93507	chr6	86584855	86585355	intergenic	ENSMUSG00000097048,ENSMUSG00000108059	1600020E01Rik,Gm44369	LD-specific	0.847	-0.411	0.128	-0.097	0.578	-0.436	0.0269	-0.491	0.0451	-0.549	0.0121	-0.658	0.00576	-0.907	0.00109	-1.89	4.75e-13	-2.24	4.38e-22	630	766	347	824	462	679	219	296	286	310	257	282	268	300	122	175	67	46.7	37.8	48.2
Peak93509	chr6	86599158	86599658	intergenic	ENSMUSG00000108059,ENSMUSG00000033508	Gm44369,Asprv1	LD-specific	0.981	0.17	0.706	0.0864	0.834	0.171	0.733	0.552	0.296	1.47	2.95e-05	0.181	0.765	-1.01	0.178	0.701	0.119	0.378	0.364	102	91.3	104	123	93.8	87.3	51.9	56.8	90.9	79.2	117	188	84.6	58.8	25.6	12.5	59.5	35.9	33.6	40.2
Peak93520	chr6	86816506	86817006	intergenic	ENSMUSG00000029994,ENSMUSG00000100164	Anxa4,2610306M01Rik	LD-specific	0.761	-0.559	0.249	-0.132	0.765	-0.00365	0.995	0.455	0.425	1.06	0.01	0.681	0.162	-0.672	0.385	0.976	0.0334	0.685	0.081	97	81.1	58.5	67.3	82.5	61.4	27.9	60.9	77.9	68.4	84.1	127	63.4	118	25.6	18.7	33.5	71.9	35.7	48.2
Peak93521	chr6	86822397	86822897	intergenic	ENSMUSG00000029994,ENSMUSG00000100164	Anxa4,2610306M01Rik	LD-specific	0.722	0.506	0.0966	-0.125	0.639	-0.241	0.462	-0.383	0.369	-0.202	0.588	-0.549	0.143	-0.534	0.225	-1.29	0.000947	-0.782	0.0104	226	279	276	504	161	243	104	110	127	104	107	141	70.5	147	76.7	62.4	29.8	32.3	42	44.2
Peak93522	chr6	86849093	86849593	promoter	ENSMUSG00000100164	2610306M01Rik	LD-specific	0.824	-0.651	0.0139	-0.828	6.36e-07	-0.992	1.1e-06	-0.403	0.117	-0.0304	0.909	-0.701	0.00305	-0.975	0.000506	-1.12	4.82e-06	-1.44	2.21e-12	749	680	301	717	338	369	156	203	328	320	327	466	225	335	109	181	81.9	115	73.5	80.3
Peak93534	chr6	87042458	87042958	promoter	ENSMUSG00000029992	Gfpt1	LD-specific	0.766	-0.848	0.00115	-0.26	0.099	-0.581	0.00214	-0.0563	0.839	-0.278	0.199	-0.718	0.00172	-1.52	8.24e-08	-1.74	8.28e-12	-1.7	1.28e-16	760	786	263	706	518	614	271	244	442	450	294	428	254	347	70.3	143	104	35.9	58.8	80.3
Peak93547	chr6	87207543	87208043	intronic	ENSMUSG00000033420	Antxr1	LD-specific	0.969	-0.0314	0.955	0.203	0.647	0.23	0.677	0.556	0.338	0.562	0.288	0.535	0.347	0.0674	0.94	1.3	0.00209	0.982	0.0127	64.7	86.2	62.6	95.3	93.8	61.4	47.9	40.6	61.7	72	56	70.5	84.6	58.8	32	31.2	63.3	50.3	29.4	58.2
Peak93555	chr6	87322531	87323031	intronic	ENSMUSG00000033420	Antxr1	LD-specific	0.633	0.677	0.168	0.785	0.0686	0.477	0.421	0.494	0.492	0.273	0.71	0.112	0.899	-5.83	0.00355	1.06	0.0457	1.23	0.00525	48.5	60.9	79.3	106	86.3	80.8	23.9	52.8	32.5	61.2	32.7	42.3	28.2	47	0	0	33.5	35.9	31.5	44.2
Peak93573	chr6	87671987	87672487	promoter	ENSMUSG00000030051,ENSMUSG00000071332	Aplf,E230015B07Rik	LD-specific	0.856	-0.67	0.00805	-0.382	0.00871	-0.828	2.71e-06	-0.23	0.338	-0.254	0.206	-0.488	0.0225	-1.78	3.78e-11	-1.71	7.03e-15	-1.9	7.63e-23	943	964	434	886	728	566	291	244	526	446	406	498	345	523	70.3	150	96.8	79.1	65.1	84.4
Peak93577	chr6	87755013	87755513	UTR3	ENSMUSG00000068263	Efcc1	LD-specific	0.785	0.314	0.506	0.506	0.204	0.283	0.599	0.29	0.682	0.557	0.299	0.453	0.444	0.0512	0.952	1.29	0.00712	0.0811	0.881	102	50.7	83.5	118	71.3	116	31.9	60.9	58.5	54	79.4	47	70.5	64.6	25.6	37.4	40.9	71.9	25.2	22.1
Peak93581	chr6	87838528	87839028	promoter	ENSMUSG00000030056	Isy1	LD-specific	0.83	-0.143	0.632	0.361	0.0254	-0.0102	0.967	0.0738	0.826	-0.172	0.506	-0.565	0.0297	-1.45	7.14e-06	-1.58	2.1e-08	-1.47	1.37e-10	566	563	384	734	649	627	243	317	302	414	224	343	211	276	64	99.8	78.2	35.9	48.3	70.3
Peak93582	chr6	87850771	87851271	promoter	ENSMUSG00000030057,ENSMUSG00000107798	Cnbp,Gm44064	LD-specific	0.865	-0.994	0.000145	-0.379	0.0156	-0.538	0.00432	-0.147	0.601	-0.347	0.106	-0.782	0.000655	-1.7	4.9e-09	-1.24	7.85e-08	-1.52	3.14e-14	787	761	271	589	552	498	263	268	370	472	280	409	240	335	89.5	99.8	93	104	65.1	92.4
Peak93584	chr6	87887647	87888147	promoter	ENSMUSG00000030058	Copg1	LD-specific	0.916	-0.73	0.00491	-0.436	0.00485	-0.422	0.0232	-0.27	0.278	-0.301	0.16	-0.395	0.0869	-1.53	5.41e-08	-1.46	7.63e-10	-1.04	2.4e-08	824	776	380	667	555	488	307	288	380	418	290	447	282	494	109	112	96.8	79.1	111	116
Peak93586	chr6	87913969	87914469	promoter	ENSMUSG00000030060,ENSMUSG00000097763	Hmces,Gm26636	LD-specific	0.786	-0.909	0.00204	-0.551	0.00799	-0.814	0.00177	-0.199	0.582	0.146	0.613	-1.03	0.000781	-0.917	0.00984	-0.736	0.0103	-1.12	1.18e-05	393	416	146	331	233	252	95.8	134	237	184	234	273	113	141	89.5	81.1	81.9	64.7	50.4	58.2
Peak93605	chr6	88203945	88204445	intronic	ENSMUSG00000015053	Gata2	LD-specific	0.739	0.936	0.0851	1.11	0.0207	1.23	0.0287	0.459	0.559	1.44	0.0131	0.462	0.595	0.991	0.217	1.1	0.074	1.54	0.00143	43.1	35.5	41.8	129	78.8	71.1	35.9	56.8	29.2	36	51.4	70.5	28.2	41.1	19.2	43.6	22.3	28.7	29.4	38.2
Peak93626	chr6	88518653	88519153	promoter	ENSMUSG00000030082,ENSMUSG00000107698	Sec61a1,Gm44430	LD-specific	0.839	-0.708	0.0076	-0.134	0.422	-0.624	0.00154	-0.177	0.498	-0.429	0.0501	-0.795	0.000804	-1.57	9.79e-08	-1.58	1.5e-10	-1.4	9.4e-12	663	756	355	577	544	592	243	215	364	389	285	310	183	335	95.9	93.5	89.3	53.9	69.3	88.4
Peak93647	chr6	88777817	88778317	intronic	ENSMUSG00000033174	Mgll	LD-specific	0.683	0.00282	0.993	-0.461	0.0243	-0.648	0.0105	-0.492	0.122	-1.26	1.12e-05	-0.52	0.0791	-1.47	8.31e-05	-1.78	5.59e-08	-1.25	1.13e-06	393	441	284	645	233	297	112	154	169	187	70.1	127	134	235	57.6	62.4	40.9	32.3	50.4	52.2
Peak93648	chr6	88787477	88787977	intronic	ENSMUSG00000033174	Mgll	LD-specific	0.764	-0.285	0.377	0.0065	0.981	-0.233	0.441	-0.468	0.267	-0.954	0.00438	-0.618	0.075	-0.594	0.152	-0.759	0.0367	-1.55	7.6e-07	221	375	188	342	206	317	128	126	110	148	103	70.5	134	118	38.4	118	59.5	46.7	33.6	26.1
Peak93660	chr6	88898492	88898992	promoter	ENSMUSG00000002870	Mcm2	LD-specific	0.948	-0.667	0.0183	-0.458	0.0152	-0.523	0.0234	-0.482	0.0945	-0.387	0.135	-0.949	0.000615	-1.22	0.000266	-1.23	9.62e-06	-1.37	1.17e-08	474	522	217	476	308	330	132	215	201	227	163	268	148	182	102	68.6	74.4	53.9	63	50.2
Peak93661	chr6	88902112	88902612	promoter	ENSMUSG00000002871	Tpra1	LD-specific	0.902	-0.909	0.000417	-0.536	0.000423	-0.717	9.5e-05	-0.606	0.0131	-0.208	0.335	-1.11	1.07e-06	-1.27	2.62e-06	-1.5	6.1e-10	-2.05	5.78e-23	711	974	326	656	484	537	235	276	354	306	364	461	190	306	160	118	70.7	108	52.5	66.3
Peak93685	chr6	89315207	89315707	intronic	ENSMUSG00000097816	Gm26811	LD-specific	0.526	-0.0313	0.964	0.254	0.64	0.954	0.0747	0.733	0.274	0.936	0.116	0.243	0.778	0.35	0.705	1.41	0.00649	1.12	0.0181	48.5	50.7	41.8	61.7	56.3	48.5	43.9	52.8	39	61.2	65.4	42.3	21.1	52.9	32	18.7	48.4	32.3	29.4	34.1
Peak93717	chr6	90428416	90428916	promoter	ENSMUSG00000048794	Cfap100	LD-specific	0.975	-0.545	0.0806	-0.805	0.000716	-0.564	0.0523	-0.832	0.0247	-0.392	0.225	-0.798	0.019	-1.12	0.00671	-0.817	0.013	-0.945	0.000835	286	335	175	280	146	165	91.8	118	101	108	112	155	91.6	135	32	81.1	55.8	50.3	52.5	42.2
Peak93720	chr6	90456274	90456774	intergenic	ENSMUSG00000048794,ENSMUSG00000107605	Cfap100,Gm44117	LD-specific	0.723	0.534	0.274	0.593	0.171	0.74	0.149	0.241	0.746	0.661	0.26	1.19	0.019	0.0738	0.941	0.852	0.117	1.14	0.00796	64.7	55.8	58.5	135	90.1	71.1	55.9	44.7	42.2	43.2	60.7	47	63.4	112	25.6	24.9	37.2	28.7	54.6	24.1
Peak93729	chr6	90535013	90535513	intronic	ENSMUSG00000030088	Aldh1l1	LD-specific	0.855	-0.889	0.000883	-0.88	2.9e-07	-0.751	0.000231	-0.956	0.000322	-1.21	1.12e-07	-0.856	0.000449	-1.32	8.98e-06	-2.97	1.99e-19	-2.72	9.46e-27	711	634	221	600	323	320	200	199	218	198	163	165	211	264	83.1	131	18.6	32.3	27.3	32.1
Peak93731	chr6	90550235	90550735	intronic	ENSMUSG00000030088	Aldh1l1	LD-specific	0.78	-0.261	0.379	-0.129	0.519	-0.113	0.652	-0.278	0.387	-1.41	2.33e-07	-0.21	0.484	-1.26	0.000244	-1.38	2.18e-06	-1.44	6.26e-09	474	477	296	572	330	430	203	235	260	209	88.7	113	155	364	95.9	62.4	55.8	53.9	48.3	54.2
Peak93737	chr6	90604597	90605097	promoter	ENSMUSG00000030089	Slc41a3	LD-specific	0.848	-0.8	0.00212	-0.656	3.3e-05	-0.912	2.51e-06	-0.274	0.3	-0.53	0.0121	-1.1	2.62e-06	-1.58	4.5e-08	-1.46	3.02e-09	-1.85	7.76e-19	824	740	347	633	401	469	207	207	412	364	229	386	190	276	128	81.1	96.8	75.5	46.2	80.3
Peak93745	chr6	90716179	90716679	promoter	ENSMUSG00000034312	Iqsec1	LD-specific	0.882	-0.484	0.102	-0.351	0.092	-0.713	0.00575	-0.327	0.331	-1.28	1.12e-05	-0.89	0.00328	-2.08	4.68e-07	-1.59	1.09e-06	-1.8	1.45e-10	366	441	196	443	244	310	120	126	205	180	88.7	98.8	113	165	25.6	49.9	29.8	50.3	21	46.2
Peak93752	chr6	90818898	90819398	intronic	ENSMUSG00000034312	Iqsec1	LD-specific	0.594	0.358	0.558	0.716	0.154	-0.141	0.856	1.4	0.0216	1.09	0.0726	0.645	0.399	0.811	0.317	1.35	0.0176	1.71	0.000109	59.3	30.4	33.4	95.3	86.3	45.3	12	28.4	84.4	57.6	70.1	37.6	56.4	35.3	25.6	37.4	37.2	32.3	52.5	34.1
Peak93757	chr6	90987697	90988197	promoter	ENSMUSG00000034312	Iqsec1	LD-specific	0.6	-0.822	0.029	-0.633	0.0502	-0.286	0.482	0.103	0.865	1.32	3.98e-06	-1.04	0.0306	-0.36	0.529	0.202	0.667	-0.179	0.633	205	122	62.6	140	93.8	90.5	71.8	60.9	117	93.6	191	268	28.2	70.5	51.2	49.9	48.4	64.7	46.2	38.2
Peak93774	chr6	91281119	91281619	intergenic	ENSMUSG00000064080,ENSMUSG00000030093	Fbln2,Wnt7a	LD-specific	0.687	0.507	0.177	0.454	0.161	0.522	0.182	0.708	0.123	1.39	2.18e-05	0.853	0.0382	0.784	0.102	0.508	0.238	0.791	0.0186	113	117	125	230	124	152	67.8	97.4	110	115	159	183	211	64.6	102	56.1	44.7	53.9	65.1	52.2
Peak93784	chr6	91440697	91441197	promoter	ENSMUSG00000097693,ENSMUSG00000100680	4930471M09Rik,1810044D09Rik	LD-specific	0.753	-0.686	0.0209	-0.509	0.0174	-0.867	0.00124	-0.273	0.435	-0.037	0.914	-0.194	0.556	-0.838	0.0206	-1.28	6.77e-05	-1.19	7.55e-06	345	421	150	381	188	281	91.8	118	179	202	205	216	148	276	83.1	87.3	59.5	35.9	44.1	54.2
Peak93786	chr6	91473271	91473771	promoter	ENSMUSG00000030095,ENSMUSG00000034203	Tmem43,Chchd4	LD-specific	0.921	-0.626	0.0117	-0.404	0.0031	-0.779	2.74e-06	-0.522	0.00946	-0.386	0.0381	-0.66	0.00115	-1.62	9.49e-11	-1.74	3.79e-17	-1.95	3.29e-26	997	1190	468	1120	780	679	299	337	438	475	416	531	317	564	109	175	108	89.8	79.8	86.4
Peak93790	chr6	91515624	91516124	promoter	ENSMUSG00000030094,ENSMUSG00000034192	Xpc,Lsm3	LD-specific	0.842	-0.809	0.00131	-0.646	7.24e-06	-0.971	4.89e-08	-0.336	0.126	-0.456	0.0187	-0.704	0.000858	-1.47	9.39e-09	-1.43	4.62e-12	-1.6	3.85e-18	921	1010	384	835	574	514	227	264	422	497	327	470	310	447	128	150	100	115	86.1	100
Peak93801	chr6	91668287	91668787	intergenic	ENSMUSG00000108308,ENSMUSG00000108751	RP23-292C5.4,Gm45217	LD-specific	0.604	0.178	0.741	0.115	0.817	0.502	0.346	0.563	0.363	2.37	6.04e-12	-1.67	0.0546	0.275	0.741	1.84	5.8e-06	1.47	0.000121	70	60.9	66.8	89.7	48.8	74.4	51.9	40.6	55.2	61.2	177	207	21.1	5.88	38.4	24.9	81.9	61.1	54.6	52.2
Peak93803	chr6	91683798	91684298	promoter	ENSMUSG00000030096	Slc6a6	LD-specific	0.811	-0.676	0.0111	-0.301	0.0663	-0.535	0.00678	0.0183	0.952	-0.0529	0.837	-0.624	0.00895	-1.41	1.37e-06	-1.2	3.5e-07	-1.19	3.47e-09	636	756	338	605	454	537	231	248	406	439	313	447	183	388	89.5	118	93	89.8	96.6	82.3
Peak93805	chr6	91707059	91707559	intronic	ENSMUSG00000030096	Slc6a6	LD-specific	0.854	0.0418	0.952	-0.254	0.678	0.449	0.486	0.401	0.608	2.58	1.96e-11	0.434	0.591	0.0145	0.988	1.67	0.00107	1.52	0.000648	53.9	40.6	41.8	61.7	30	38.8	31.9	32.5	45.5	28.8	145	179	28.2	52.9	25.6	12.5	55.8	35.9	44.1	36.2
Peak93810	chr6	91729740	91730240	intronic	ENSMUSG00000030096	Slc6a6	LD-specific	0.823	-0.443	0.0904	-0.63	4.36e-05	-0.4	0.0288	-0.825	0.000817	-1.42	2.97e-11	-0.443	0.0504	-1.39	5.39e-07	-2.92	3.55e-22	-2.13	8.25e-24	884	776	459	880	447	495	275	353	296	266	145	207	366	417	153	99.8	33.5	32.3	54.6	56.2
Peak93816	chr6	91877884	91878384	promoter	ENSMUSG00000034083,ENSMUSG00000108310	Ccdc174,Gm44712	LD-specific	0.837	-0.645	0.0228	-0.341	0.0726	-0.83	0.000457	-0.372	0.208	-0.407	0.114	-0.845	0.00224	-1.37	6.05e-05	-1.7	1.56e-08	-1.47	1.73e-09	442	548	217	482	353	336	116	162	231	227	182	240	106	241	102	49.9	55.8	35.9	56.7	48.2
Peak93824	chr6	92183579	92184079	promoter	ENSMUSG00000014551	Mrps25	LD-specific	0.903	-0.363	0.268	-0.067	0.802	-0.206	0.527	-0.564	0.171	0.088	0.814	-0.806	0.0297	-0.789	0.0699	-0.471	0.176	-1.05	0.000747	248	274	159	280	240	200	132	93.4	120	90	117	198	91.6	99.9	70.3	49.9	63.3	50.3	37.8	36.2
Peak93834	chr6	92480931	92481431	promoter	ENSMUSG00000030020	Prickle2	LD-specific	0.732	0.645	0.024	0.495	0.014	0.388	0.125	-0.13	0.776	0.00339	0.993	0.276	0.387	-0.167	0.695	-1.03	0.00228	-1.34	7.6e-06	296	325	384	667	379	391	128	280	127	216	177	174	204	276	76.7	143	44.7	46.7	27.3	44.2
Peak93849	chr6	92817129	92817629	intronic	ENSMUSG00000030022,ENSMUSG00000048636	Adamts9,A730049H05Rik	LD-specific	0.564	0.797	0.00629	0.524	0.0175	-0.466	0.149	-0.904	0.0307	-1.11	0.00248	0.362	0.279	-0.528	0.234	-1.46	0.000356	-1.51	7.79e-06	264	238	309	656	308	327	83.8	97.4	71.4	90	46.7	84.6	197	217	44.8	93.5	29.8	25.2	23.1	28.1
Peak93896	chr6	93912766	93913266	promoter	ENSMUSG00000045095	Magi1	LD-specific	0.787	-0.0419	0.887	-0.263	0.0814	-0.308	0.0894	-0.742	0.000921	-1.08	9.43e-08	-0.266	0.25	-1.14	1.12e-05	-1.93	7.87e-16	-2.44	4.55e-29	765	954	580	1270	578	679	355	337	302	313	168	292	359	552	160	150	67	68.3	46.2	46.2
Peak93898	chr6	93946525	93947025	intronic	ENSMUSG00000045095	Magi1	LD-specific	0.635	0.559	0.311	0.328	0.552	0.442	0.493	0.443	0.598	0.651	0.336	0.348	0.684	0.865	0.267	1.34	0.0227	1.28	0.00633	70	25.4	83.5	56	63.8	42	23.9	40.6	48.7	28.8	46.7	37.6	56.4	23.5	38.4	31.2	33.5	39.5	29.4	38.2
Peak93902	chr6	94009997	94010497	intronic	ENSMUSG00000045095	Magi1	LD-specific	0.939	-0.17	0.81	0.141	0.817	0.988	0.0778	0.486	0.533	0.737	0.273	0.63	0.409	1.59	0.0124	1.11	0.0523	1.53	0.000827	43.1	45.6	37.6	44.8	26.3	58.2	47.9	40.6	48.7	25.2	28	56.4	35.2	52.9	70.3	37.4	29.8	28.7	48.3	28.1
Peak93914	chr6	94220742	94221242	intronic	ENSMUSG00000045095	Magi1	LD-specific	0.78	-0.11	0.764	-0.91	0.00164	-0.85	0.018	-0.847	0.0577	-0.715	0.0664	-0.406	0.327	-1.27	0.0123	-1.03	0.0115	-1.16	0.000876	199	223	150	275	78.8	116	43.9	73.1	58.5	82.8	56	89.4	113	94	12.8	56.1	33.5	28.7	27.3	28.1
Peak93925	chr6	94500088	94500588	promoter	ENSMUSG00000045100	Slc25a26	LD-specific	0.841	-0.435	0.192	-0.2	0.452	-0.466	0.158	0.0335	0.947	0.168	0.645	-0.382	0.327	-1.11	0.0175	-0.91	0.0163	-1.14	0.000485	226	254	138	247	169	197	91.8	81.2	130	166	149	155	120	118	32	56.1	48.4	28.7	33.6	30.1
Peak93931	chr6	94626703	94627203	intronic	ENSMUSG00000030029	Lrig1	LD-specific	0.678	0.49	0.053	0.761	1.55e-08	0.24	0.187	-0.459	0.0684	-1.36	8.65e-10	-0.183	0.472	-1.2	1.91e-05	-2.44	1.93e-18	-2.41	6.79e-25	663	791	639	1660	983	1180	411	447	279	356	159	160	317	499	109	143	33.5	46.7	33.6	46.2
Peak93937	chr6	94647872	94648372	intronic	ENSMUSG00000030029	Lrig1	LD-specific	0.65	0.247	0.414	0.314	0.114	0.658	0.00209	-0.372	0.283	-1.06	0.000453	-0.0391	0.916	-0.53	0.149	-1.38	2.78e-05	-1.49	1.3e-07	356	375	263	717	416	385	287	288	162	176	126	70.5	183	270	64	137	37.2	46.7	37.8	38.2
Peak93962	chr6	94998906	94999406	intergenic	ENSMUSG00000108187,ENSMUSG00000093999	4930511E03Rik,Gm26501	LD-specific	0.624	-0.843	0.00401	-0.631	0.00228	-0.416	0.0994	-0.403	0.209	-1.6	8.17e-08	-0.705	0.0177	-0.129	0.732	-2	3.69e-09	-2.56	1.76e-16	393	436	192	303	203	265	160	150	188	187	60.7	94.1	176	153	115	187	29.8	32.3	16.8	24.1
Peak93996	chr6	95718431	95718931	promoter	ENSMUSG00000061838	Suclg2	LD-specific	0.879	-0.418	0.148	-0.319	0.0967	-0.763	0.00139	-0.596	0.0477	-0.898	0.000581	-0.809	0.00381	-1.59	7.07e-06	-1.91	1.46e-09	-2.19	1.58e-15	447	512	276	504	330	346	140	142	166	216	135	155	176	176	70.3	56.1	55.8	21.6	42	20.1
Peak94016	chr6	96445967	96446467	intronic	ENSMUSG00000059187	Fam19a1	LD-specific	0.668	0.83	0.126	0.712	0.166	0.525	0.427	0.573	0.447	0.469	0.54	0.629	0.427	0.178	0.869	0.902	0.149	1.65	0.000325	43.1	40.6	91.9	56	48.8	71.1	23.9	36.5	45.5	28.8	37.4	28.2	49.3	35.3	12.8	24.9	22.3	25.2	39.9	38.2
Peak94017	chr6	96456226	96456726	intronic	ENSMUSG00000059187	Fam19a1	LD-specific	0.821	0.163	0.841	0.921	0.121	-0.0245	0.98	1.04	0.156	1.19	0.0992	1.61	0.0212	1.28	0.131	2.24	4.56e-05	2.06	4.31e-05	32.3	25.4	25.1	44.8	33.8	61.4	12	16.2	32.5	39.6	42	32.9	56.4	58.8	25.6	31.2	40.9	43.1	29.4	42.2
Peak94022	chr6	96592960	96593460	intronic	ENSMUSG00000059187	Fam19a1	LD-specific	0.876	1.29	0.0128	0.539	0.353	1.05	0.0803	1.01	0.14	1.6	0.00561	1.16	0.0993	1.1	0.171	1.91	0.000306	0.992	0.0723	32.3	40.6	75.2	118	48.8	45.3	27.9	48.7	48.7	39.6	60.7	65.8	21.1	82.3	25.6	37.4	44.7	39.5	16.8	26.1
Peak94023	chr6	96646143	96646643	intronic	ENSMUSG00000059187	Fam19a1	LD-specific	0.655	0.42	0.539	-0.105	0.884	1.15	0.057	0.229	0.805	1.19	0.0729	0.655	0.442	1.68	0.0174	1.88	0.000902	1.4	0.00749	37.7	30.4	20.9	84.1	26.3	29.1	27.9	48.7	19.5	28.8	37.4	51.7	21.1	47	51.2	37.4	48.4	28.7	35.7	18.1
Peak94045	chr6	97106744	97107244	intergenic	ENSMUSG00000046500,ENSMUSG00000035245	Fam19a4,Eogt	LD-specific	0.927	-0.48	0.163	-0.389	0.166	-0.542	0.124	-0.548	0.229	-0.629	0.105	-0.327	0.437	-1.15	0.0219	-0.952	0.0231	-1.33	0.000193	232	193	117	213	135	149	79.8	65	87.7	86.4	60.7	94.1	106	112	32	43.6	26.1	39.5	29.4	20.1
Peak94046	chr6	97148578	97149078	promoter	ENSMUSG00000035245,ENSMUSG00000107502	Eogt,Gm44065	LD-specific	0.837	-0.428	0.182	-0.222	0.37	-0.382	0.212	-0.0376	0.937	-0.367	0.284	-1.06	0.00381	-1.05	0.0153	-0.819	0.0218	-0.992	0.000911	248	309	150	303	225	197	99.8	114	146	180	140	103	70.5	99.9	32	74.8	67	28.7	42	40.2
Peak94047	chr6	97178884	97179384	promoter	ENSMUSG00000030059	Tmf1	LD-specific	0.737	-0.539	0.0341	-0.492	0.000618	-0.888	5.89e-07	-0.636	0.00253	-1.02	1.36e-07	-1.19	5.18e-08	-1.2	1.66e-06	-2.89	3.32e-27	-2.35	5.02e-30	932	964	480	953	570	614	211	300	357	374	224	306	218	311	134	193	55.8	21.6	37.8	70.3
Peak94049	chr6	97205349	97205849	promoter	ENSMUSG00000030061	Uba3	LD-specific	0.906	-0.589	0.0122	-0.406	0.000415	-0.717	2.09e-07	-0.728	0.00012	-1.24	1.99e-15	-1.24	5.06e-12	-1.89	6.33e-18	-2.39	7.05e-38	-2.46	1.66e-50	1790	1840	860	1810	1130	1280	503	601	581	738	406	461	331	646	160	231	112	97	98.7	94.4
Peak94050	chr6	97210450	97210950	promoter	ENSMUSG00000035199	Arl6ip5	LD-specific	0.693	0.743	0.00544	0.641	0.000205	0.491	0.021	-0.172	0.626	-0.361	0.203	0.0568	0.869	-0.651	0.0608	-1.68	3.64e-07	-1.26	1.29e-06	415	406	434	1120	522	601	271	305	224	212	168	193	254	294	83.1	125	48.4	28.7	39.9	60.3
Peak94054	chr6	97278018	97278518	intergenic	ENSMUSG00000044086,ENSMUSG00000030064	Lmod3,Frmd4b	LD-specific	0.979	-0.755	0.0175	-0.489	0.0464	-0.41	0.179	-0.499	0.214	-0.748	0.0271	-0.681	0.0561	-1.55	0.000771	-1.35	0.000325	-1.19	0.000114	259	299	109	258	143	204	99.8	110	101	137	84.1	103	106	118	12.8	62.4	40.9	25.2	29.4	42.2
Peak94065	chr6	97342526	97343026	intronic	ENSMUSG00000030064	Frmd4b	LD-specific	0.792	-0.101	0.76	0.691	0.000154	0.381	0.11	-0.43	0.236	-1.45	5.02e-06	0.0325	0.931	-1.09	0.00544	-1.61	6.89e-06	-1.52	1.36e-07	372	335	234	493	488	514	223	235	143	173	74.7	70.5	197	264	19.2	112	26.1	43.1	35.7	36.2
Peak94102	chr6	97698983	97699483	intergenic	ENSMUSG00000030064,ENSMUSG00000094510	Frmd4b,Gm24565	LD-specific	0.725	0.597	0.417	0.355	0.621	0.984	0.167	1.17	0.113	3	1.81e-10	-0.374	0.762	1.41	0.0983	2.5	1.02e-05	2.15	3.01e-05	32.3	20.3	58.5	16.8	33.8	25.9	27.9	24.4	35.7	36	84.1	160	21.1	5.88	25.6	31.2	37.2	53.9	33.6	36.2
Peak94109	chr6	97806859	97807359	promoter	ENSMUSG00000035158	Mitf	LD-specific	0.897	-0.333	0.203	-0.173	0.247	-0.998	4.87e-08	-0.6	0.00601	-0.391	0.0512	-0.542	0.0123	-1.68	5.96e-10	-1.84	2.81e-15	-1.92	2.5e-22	824	999	597	953	754	673	239	215	373	346	308	480	373	429	70.3	156	100	53.9	67.2	74.3
Peak94118	chr6	97950163	97950663	intronic	ENSMUSG00000035158	Mitf	LD-specific	0.622	0.282	0.356	0.0915	0.696	-0.289	0.31	-0.471	0.229	-0.885	0.0053	-0.199	0.573	-0.474	0.23	-1.67	2.76e-05	-1.6	1.16e-07	248	411	263	628	334	288	108	162	143	140	79.4	122	155	212	64	125	44.7	18	35.7	28.1
Peak94148	chr6	98686726	98687226	intronic	ENSMUSG00000107614	Gm44196	LD-specific	0.94	1.17	0.0829	0.66	0.339	1.13	0.115	1.19	0.132	2.73	6.19e-07	1.29	0.114	2.08	0.00585	2.52	8.03e-06	2.17	5.4e-05	21.6	25.4	54.3	56	30	35.6	23.9	28.4	22.7	43.2	37.4	146	21.1	52.9	32	49.9	44.7	39.5	27.3	36.2
Peak94156	chr6	98948030	98948530	intronic	ENSMUSG00000030067	Foxp1	LD-specific	0.641	0.524	0.0565	0.847	2.86e-07	0.813	2.25e-05	-0.0294	0.943	-0.947	0.00068	0.317	0.244	-0.222	0.538	-1.87	3.03e-08	-1.96	2.92e-12	361	487	463	863	582	757	359	386	208	292	107	141	345	335	102	187	40.9	28.7	25.2	38.2
Peak94157	chr6	98994128	98994628	intronic	ENSMUSG00000030067	Foxp1	LD-specific	0.868	1.39	0.0152	0.602	0.351	-0.0199	0.984	0.831	0.295	2.04	0.00045	1.39	0.0636	1.43	0.0827	2.05	0.000436	2.02	6.65e-05	16.2	40.6	62.6	101	52.5	25.9	12	16.2	32.5	28.8	70.1	65.8	70.5	29.4	12.8	49.9	37.2	35.9	29.4	40.2
Peak94161	chr6	99065626	99066126	intronic	ENSMUSG00000030067	Foxp1	LD-specific	0.802	-0.489	0.205	-0.563	0.0894	-0.807	0.0577	-1.12	0.0337	-0.207	0.67	-0.325	0.517	0.228	0.675	-0.444	0.336	-1.15	0.00494	145	152	75.2	157	82.5	93.8	43.9	40.6	52	28.8	88.7	56.4	56.4	94	83.1	56.1	33.5	32.3	21	18.1
Peak94167	chr6	99265946	99266446	promoter	ENSMUSG00000030067	Foxp1	LD-specific	0.868	0.405	0.384	-0.12	0.806	0.464	0.361	0.365	0.574	1.74	4.14e-06	0.296	0.655	-0.867	0.324	1.26	0.00388	0.965	0.0167	59.3	86.2	71	140	60	58.2	55.9	44.7	61.7	50.4	149	127	63.4	52.9	6.4	24.9	55.8	50.3	31.5	52.2
Peak94177	chr6	99485439	99485939	intronic	ENSMUSG00000030067,ENSMUSG00000030068	Foxp1,Eif4e3	LD-specific	0.664	0.554	0.0725	0.435	0.0649	-0.2	0.566	-0.0884	0.858	0.154	0.684	-0.435	0.274	-0.316	0.504	-1.22	0.0026	-0.809	0.0119	216	238	255	471	244	294	75.8	122	136	119	117	169	70.5	141	70.3	74.8	26.1	32.3	29.4	46.2
Peak94179	chr6	99521972	99522472	intronic	ENSMUSG00000030067,ENSMUSG00000030068	Foxp1,Eif4e3	LD-specific	0.89	-0.493	0.138	-0.698	0.00967	-0.963	0.0051	-0.557	0.209	-0.342	0.36	-0.334	0.4	-0.992	0.0355	-0.697	0.0736	-1.22	0.000254	183	289	113	258	113	142	59.9	60.9	87.7	104	88.7	122	84.6	153	12.8	81.1	40.9	46.7	23.1	36.2
Peak94180	chr6	99522788	99523288	intronic	ENSMUSG00000030068	Eif4e3	LD-specific	0.825	-0.361	0.224	-0.537	0.00849	-0.551	0.0272	-0.667	0.0342	-0.452	0.102	-0.59	0.0443	-0.702	0.0394	-1.95	4.68e-09	-1.4	7.33e-08	404	446	217	521	214	297	95.8	195	169	151	145	207	155	206	83.1	125	26.1	39.5	35.7	58.2
Peak94195	chr6	99804256	99804756	intergenic	ENSMUSG00000108082,ENSMUSG00000107713	Gm5314,Gm6681	LD-specific	0.812	-0.316	0.3	-0.462	0.0291	-0.662	0.0121	-0.445	0.201	-0.721	0.0128	-0.413	0.183	-1.01	0.00599	-1.17	0.000186	-1.45	1.31e-07	361	406	230	443	244	246	128	114	192	144	135	127	169	200	51.2	99.8	63.3	39.5	39.9	42.2
Peak94232	chr6	100218472	100218972	intergenic	ENSMUSG00000107558,ENSMUSG00000072872	2010109P13Rik,Rybp	LD-specific	0.764	-0.133	0.621	-0.0841	0.561	-0.303	0.0617	-0.82	0.000404	-1.53	1.27e-15	-0.356	0.0867	-0.91	0.000152	-2.69	3.4e-24	-2.82	7.56e-43	1230	1040	814	1450	934	957	455	467	354	425	210	235	423	717	192	293	55.8	50.3	52.5	42.2
Peak94249	chr6	100483373	100483873	intergenic	ENSMUSG00000072872,ENSMUSG00000087929	Rybp,Gm23234	LD-specific	0.98	1.13	0.0802	0.955	0.122	1.28	0.0524	0.704	0.409	1.85	0.00432	1.37	0.0745	1.57	0.0557	1.45	0.0364	2.24	1.13e-05	16.2	35.5	41.8	84.1	30	58.2	27.9	36.5	26	25.2	74.7	32.9	28.2	58.8	32	31.2	26.1	18	37.8	36.2
Peak94259	chr6	100610099	100610599	intronic	ENSMUSG00000035378	Shq1	LD-specific	0.629	0.452	0.429	0.548	0.279	0.773	0.182	0.862	0.184	1.01	0.0904	0.0624	0.949	0.237	0.813	1.49	0.0046	0.997	0.0442	37.7	55.8	41.8	101	48.8	71.1	39.9	40.6	45.5	57.6	56	51.7	14.1	47	19.2	24.9	48.4	32.3	29.4	26.1
Peak94261	chr6	100645520	100646020	intronic	ENSMUSG00000035378	Shq1	LD-specific	0.599	0.029	0.931	-0.398	0.0561	-0.475	0.0629	-0.369	0.277	-0.723	0.0104	-0.284	0.361	-0.465	0.184	-1.73	1.7e-07	-1.36	3.04e-07	377	431	326	566	221	314	160	130	208	166	117	160	183	241	95.9	137	29.8	43.1	54.6	38.2
Peak94264	chr6	100670673	100671173	promoter	ENSMUSG00000035378	Shq1	LD-specific	0.792	-0.202	0.508	0.188	0.327	-0.579	0.0168	-0.514	0.102	-0.767	0.00433	-0.649	0.0234	-1.03	0.00275	-1.63	2.6e-07	-1.8	1.4e-11	383	522	292	566	375	527	172	130	195	184	159	141	183	188	70.3	106	44.7	43.1	46.2	30.1
Peak94266	chr6	100700659	100701159	intergenic	ENSMUSG00000035378,ENSMUSG00000030074	Shq1,Gxylt2	LD-specific	0.749	0.793	0.00839	0.883	5.45e-05	0.57	0.0438	-0.839	0.0566	-0.404	0.297	0.544	0.101	-0.364	0.452	-1.23	0.00366	-0.651	0.0458	221	208	213	633	311	382	136	183	71.4	72	84.1	98.8	190	212	64	68.6	33.5	21.6	27.3	52.2
Peak94273	chr6	100833635	100834135	promoter	ENSMUSG00000052144	Ppp4r2	LD-specific	0.882	-0.442	0.105	-0.526	0.00189	-0.996	2.62e-06	-0.9	0.00106	-1.15	6.55e-07	-1.04	3.15e-05	-2.03	9.4e-10	-2.74	5.17e-17	-2.83	2.92e-27	533	771	338	717	371	424	152	175	192	227	145	188	162	241	51.2	74.8	29.8	28.7	21	32.1
Peak94289	chr6	101198919	101199419	promoter	ENSMUSG00000035357	Pdzrn3	LD-specific	0.544	0.237	0.455	0.0165	0.95	-0.513	0.0845	-0.568	0.16	-0.893	0.00761	-0.307	0.393	-0.171	0.698	-1.5	0.000132	-1.63	3.38e-07	232	355	267	482	244	278	95.8	110	104	133	98.1	79.9	120	182	70.3	137	37.2	25.2	29.4	26.1
Peak94304	chr6	101327365	101327865	promoter	ENSMUSG00000108067	Gm43953	LD-specific	0.632	0.348	0.287	0.572	0.015	0.533	0.0645	-0.171	0.728	-1.14	0.00423	-0.363	0.384	-0.928	0.0575	-1.53	0.000607	-0.63	0.0542	221	203	221	359	244	307	144	162	104	122	42	65.8	120	94	38.4	49.9	22.3	21.6	54.6	26.1
Peak94316	chr6	101385222	101385722	intergenic	ENSMUSG00000035357,ENSMUSG00000108274	Pdzrn3,Gm44169	LD-specific	0.568	-0.341	0.304	-0.106	0.69	-0.784	0.0169	-0.311	0.474	-0.706	0.0481	-0.286	0.464	-0.285	0.531	-1.55	0.000143	-1.11	0.00049	242	259	146	286	199	210	63.8	81.2	133	108	70.1	103	49.3	206	57.6	106	33.5	18	35.7	32.1
Peak94318	chr6	101426133	101426633	intergenic	ENSMUSG00000035357,ENSMUSG00000108274	Pdzrn3,Gm44169	LD-specific	0.528	0.8	0.00174	0.721	3.48e-06	0.279	0.18	-0.759	0.0141	-1.66	1.14e-09	0.215	0.425	-0.267	0.42	-2.39	1.17e-11	-1.91	6.24e-14	404	624	568	1440	709	783	255	369	175	187	84.1	98.8	303	458	134	206	22.3	35.9	39.9	40.2
Peak94392	chr6	103316851	103317351	intergenic	ENSMUSG00000108296,ENSMUSG00000030077	Gm44295,Chl1	LD-specific	0.647	0.22	0.504	0.313	0.182	-0.284	0.384	-0.601	0.143	-1.21	0.00103	0.129	0.745	-0.812	0.068	-1.19	0.00197	-1.76	5.39e-07	248	254	188	465	263	285	91.8	114	104	93.6	65.4	56.4	190	165	38.4	74.8	37.2	28.7	23.1	20.1
Peak94412	chr6	103510557	103511057	promoter	ENSMUSG00000030077	Chl1	LD-specific	0.736	-0.477	0.111	-0.82	0.000155	-0.676	0.0102	-0.732	0.0322	-1.18	6.54e-05	-0.216	0.51	-1.09	0.00355	-1.67	1.6e-06	-1.43	1.68e-07	415	360	221	381	195	191	128	114	143	137	88.7	103	218	212	44.8	99.8	40.9	32.3	46.2	38.2
Peak94413	chr6	103512145	103512645	intronic	ENSMUSG00000030077	Chl1	LD-specific	0.693	-0.524	0.0577	-0.41	0.0196	-0.972	1.22e-05	-0.902	0.000854	-1.62	1.68e-10	-0.977	0.000162	-0.849	0.00445	-1.68	8.86e-10	-2.57	2.27e-22	528	644	313	572	360	414	144	154	198	176	103	113	169	212	134	125	59.5	50.3	35.7	22.1
Peak94420	chr6	103585760	103586260	intronic	ENSMUSG00000030077	Chl1	LD-specific	0.604	0.804	0.000475	0.811	2.92e-13	0.759	3.79e-09	-0.318	0.157	-1.65	5.48e-19	0.0591	0.801	-0.389	0.121	-3.88	1.17e-44	-3.13	5.96e-52	1130	1390	1470	3460	1890	2010	1050	1090	529	688	173	282	691	993	205	567	18.6	32.3	39.9	44.2
Peak94439	chr6	103833443	103833943	promoter	ENSMUSG00000089091	Gm25656	LD-specific	0.624	-0.0393	0.925	-0.915	0.006	-0.469	0.25	-0.497	0.332	-0.59	0.192	-0.449	0.35	-0.304	0.596	-0.518	0.252	-1.39	0.000805	156	157	129	196	67.5	77.6	51.9	60.9	74.7	57.6	70.1	47	84.6	64.6	51.2	49.9	37.2	28.7	10.5	24.1
Peak94442	chr6	104028568	104029068	intergenic	ENSMUSG00000108172,ENSMUSG00000107074	Pou5f1-rs5,Gm18100	LD-specific	0.693	0.0647	0.85	-0.167	0.485	-0.9	0.00228	-0.595	0.167	-0.757	0.0196	-0.35	0.312	-0.729	0.0736	-1.23	0.00193	-1.5	8.26e-07	216	416	255	460	244	252	63.8	106	143	104	112	98.8	141	176	76.7	74.8	33.5	46.7	29.4	36.2
Peak94473	chr6	105101923	105102423	intergenic	ENSMUSG00000107836,ENSMUSG00000089587	Gm5315,Gm23339	LD-specific	0.71	0.924	0.135	1.05	0.0583	1.41	0.0172	0.71	0.379	1.46	0.0245	0.54	0.565	1.45	0.066	1.61	0.0177	1.62	0.00185	16.2	45.6	37.6	95.3	52.5	61.4	20	65	32.5	28.8	46.7	51.7	49.3	11.8	19.2	49.9	44.7	14.4	29.4	28.1
Peak94492	chr6	105677362	105677862	promoter	ENSMUSG00000064293,ENSMUSG00000085067	Cntn4,Gm15631	LD-specific	0.81	-0.462	0.148	-0.374	0.13	-0.574	0.0588	-0.643	0.123	-0.801	0.0193	-0.51	0.153	-0.577	0.172	-1.45	0.000405	-1.29	3.25e-05	323	243	180	258	150	230	104	85.3	120	97.2	121	61.1	120	135	44.8	106	44.7	18	29.4	38.2
Peak94527	chr6	106645454	106645954	intronic	ENSMUSG00000064293	Cntn4	LD-specific	0.723	0.359	0.223	0.186	0.39	-0.309	0.26	-0.583	0.0906	-0.718	0.017	-0.0875	0.81	-0.727	0.0516	-1.47	1.4e-05	-2.2	4.35e-12	339	370	380	594	266	437	128	158	136	148	103	141	225	206	102	68.6	44.7	32.3	18.9	26.1
Peak94530	chr6	106768950	106769450	promoter	ENSMUSG00000013736	Trnt1	LD-specific	0.662	-0.517	0.0355	-0.656	6.46e-07	-0.998	7.64e-10	-0.604	0.00296	-1.63	2.78e-18	-0.814	3.23e-05	-1.45	1.04e-09	-3.02	5.16e-33	-3.06	7.57e-50	1070	1400	605	1290	660	715	279	337	484	486	224	226	359	535	166	193	48.4	43.1	27.3	58.2
Peak94578	chr6	108185275	108185775	promoter	ENSMUSG00000030101	Sumf1	LD-specific	0.763	-0.51	0.0926	-0.403	0.065	-0.426	0.116	-0.34	0.352	-0.571	0.0563	-0.768	0.0161	-0.451	0.225	-1.35	5.18e-05	-1.46	2.79e-07	356	360	200	342	240	236	124	142	146	194	135	136	162	112	115	93.5	52.1	32.3	42	34.1
Peak94588	chr6	108408074	108408574	intronic	ENSMUSG00000030102	Itpr1	LD-specific	0.808	-0.129	0.722	-0.104	0.717	-0.497	0.153	0.0754	0.88	-0.42	0.275	-0.13	0.769	-1.3	0.00953	-0.906	0.0225	-0.704	0.0306	210	223	154	275	191	165	75.8	77.1	123	151	79.4	103	106	147	38.4	31.2	40.9	28.7	31.5	46.2
Peak94593	chr6	108456517	108457017	promoter	ENSMUSG00000098674	Gm27813	LD-specific	0.677	0.394	0.186	0.0972	0.68	-0.343	0.233	-0.728	0.0584	-0.733	0.0218	-0.82	0.0153	-0.622	0.115	-1.45	8.42e-05	-2.1	1.78e-10	259	375	284	639	315	285	116	134	127	101	88.7	127	127	106	70.3	93.5	33.5	35.9	12.6	30.1
Peak94598	chr6	108524887	108525387	intronic	ENSMUSG00000030102,ENSMUSG00000107458	Itpr1,Gm44040	LD-specific	0.771	0.703	0.0332	0.266	0.388	-1.06	0.0144	-0.802	0.181	-0.0671	0.895	-0.13	0.806	-0.798	0.17	-1.63	0.00345	-0.53	0.164	178	127	184	359	120	197	23.9	48.7	77.9	25.2	60.7	103	77.5	99.9	25.6	43.6	11.2	18	29.4	32.1
Peak94603	chr6	108570870	108571370	intergenic	ENSMUSG00000043024,ENSMUSG00000087341	Gm16433,0610040F04Rik	LD-specific	0.982	-0.845	0.0127	-0.407	0.135	-0.213	0.542	-0.491	0.267	-0.898	0.0184	-1.03	0.0105	-1.12	0.0206	-1.12	0.007	-1.3	0.000168	226	223	109	157	128	168	91.8	102	84.4	108	56	79.9	70.5	70.5	38.4	43.6	48.4	14.4	23.1	30.1
Peak94607	chr6	108658378	108658878	promoter	ENSMUSG00000090576	Gm17055	LD-specific	0.704	0.0491	0.879	0.346	0.0577	-0.605	0.0129	-0.683	0.0589	-1.39	1.13e-06	-1.05	0.000408	-1.49	7.33e-05	-1.87	6.86e-07	-2.3	1.51e-15	312	583	309	717	465	537	160	134	153	180	103	89.4	176	106	51.2	74.8	44.7	28.7	16.8	36.2
Peak94608	chr6	108659753	108660253	intronic	ENSMUSG00000087341	0610040F04Rik	LD-specific	0.796	-0.511	0.0269	-0.445	2.9e-05	-0.772	7.79e-10	-0.982	3.09e-09	-2.06	2.17e-39	-1.26	4.62e-14	-1.84	6.65e-20	-4.58	1.08e-81	-3.98	9.15e-105	2220	2770	1150	2770	1520	1700	710	747	779	731	346	329	444	881	217	337	22.3	39.5	29.4	62.3
Peak94618	chr6	108772872	108773372	intergenic	ENSMUSG00000030103,ENSMUSG00000030105	Bhlhe40,Arl8b	LD-specific	0.953	-0.944	0.00449	-0.785	0.00315	-0.966	0.0043	-0.838	0.0441	-1.02	0.0054	-0.81	0.0339	-1.48	0.00225	-1.33	0.00121	-0.736	0.0168	221	269	104	168	124	126	63.8	60.9	87.7	75.6	51.4	84.6	98.6	82.3	12.8	56.1	48.4	10.8	44.1	42.2
Peak94619	chr6	108783099	108783599	promoter	ENSMUSG00000030105	Arl8b	LD-specific	0.738	-0.734	0.00849	-0.363	0.047	-0.986	2.18e-05	-0.523	0.065	-1.13	7.21e-06	-0.975	0.000288	-1.33	5.7e-05	-2.55	8.98e-15	-2.21	2.71e-17	528	543	246	454	356	375	91.8	179	240	205	145	132	141	206	32	137	22.3	32.3	25.2	42.2
Peak94639	chr6	109280028	109280528	intergenic	ENSMUSG00000107641,ENSMUSG00000107404	Gm32858,Gm44125	LD-specific	0.509	0.338	0.306	0.331	0.197	-0.58	0.105	-0.434	0.362	-1.23	0.00269	-0.462	0.268	-0.695	0.158	-1.17	0.0102	-1.23	0.000553	162	249	184	387	244	213	71.8	65	81.2	101	46.7	51.7	91.6	99.9	32	68.6	11.2	43.1	18.9	32.1
Peak94649	chr6	109444244	109444744	promoter	ENSMUSG00000107551	Gm4605	LD-specific	0.676	0.437	0.463	0.423	0.443	0.123	0.87	0.128	0.885	0.38	0.623	1.01	0.128	-0.165	0.885	1.43	0.00843	1.32	0.00558	43.1	45.6	58.5	67.3	75	32.3	20	28.4	22.7	36	23.4	42.3	70.5	47	6.4	24.9	29.8	43.1	35.7	30.1
Peak94690	chr6	110768627	110769127	intronic	ENSMUSG00000056755	Grm7	LD-specific	0.862	0.267	0.432	0.322	0.216	-0.542	0.134	-1.07	0.0276	-0.545	0.176	-0.566	0.181	-1.48	0.00681	-1.7	0.000747	-0.928	0.0073	140	259	150	387	221	220	63.8	73.1	58.5	54	60.7	94.1	106	70.5	19.2	37.4	18.6	18	29.4	32.1
Peak94749	chr6	112197415	112197915	intergenic	ENSMUSG00000107893,ENSMUSG00000100219	Gm44192,1700054K19Rik	LD-specific	0.93	-0.832	0.0121	-0.565	0.0321	-0.389	0.237	-0.74	0.0794	-1.01	0.00631	-0.57	0.136	-0.547	0.223	-0.928	0.0149	-0.987	0.00195	253	233	121	168	161	129	75.8	110	77.9	97.2	32.7	103	91.6	118	51.2	81.1	40.9	35.9	29.4	42.2
Peak94751	chr6	112207211	112207711	intergenic	ENSMUSG00000107893,ENSMUSG00000100219	Gm44192,1700054K19Rik	LD-specific	0.723	-0.717	0.0481	-0.539	0.0773	-0.0215	0.958	-1.12	0.0238	-1.34	0.0024	-0.43	0.335	-0.0471	0.937	-0.247	0.563	-0.875	0.0153	172	188	117	106	75	139	71.8	106	65	32.4	42	37.6	63.4	106	70.3	68.6	55.8	35.9	23.1	34.1
Peak94756	chr6	112245508	112246008	intergenic	ENSMUSG00000077262,ENSMUSG00000057604	n-R5s165,Lmcd1	LD-specific	0.748	-0.267	0.414	-0.0509	0.844	0.1	0.747	-0.165	0.699	-0.758	0.0252	-0.338	0.352	-0.151	0.734	-1.01	0.00504	-1.47	4.12e-06	264	299	163	353	225	252	99.8	203	140	162	117	70.5	120	165	109	93.5	59.5	25.2	33.6	26.1
Peak94760	chr6	112273482	112273982	promoter	ENSMUSG00000057604	Lmcd1	LD-specific	0.83	-0.673	0.00839	-0.388	0.00952	-0.843	3.5e-06	-0.847	0.000671	-1.34	9.3e-11	-0.94	2.25e-05	-1.29	1.89e-06	-2.73	3.86e-20	-2.9	2.83e-36	711	1070	447	751	604	595	251	244	299	292	159	240	296	300	89.5	200	48.4	32.3	27.3	42.2
Peak94772	chr6	112441300	112441800	intergenic	ENSMUSG00000107541,ENSMUSG00000062694	Gm44336,Cav3	LD-specific	0.926	0.659	0.385	1.21	0.0497	1.52	0.0211	1.58	0.0273	1.17	0.138	1.2	0.158	1.4	0.121	2.09	0.000746	2.39	4.45e-06	16.2	30.4	45.9	28	30	64.7	31.9	36.5	35.7	50.4	28	32.9	35.2	35.3	25.6	24.9	33.5	28.7	42	32.1
Peak94778	chr6	112490712	112491212	promoter	ENSMUSG00000049112	Oxtr	LD-specific	0.875	-0.561	0.0656	-0.375	0.0915	-0.726	0.00894	-0.759	0.0306	-1.18	0.000166	-0.665	0.0388	-1.2	0.00228	-0.978	0.00223	-1.11	5.62e-05	339	355	192	314	203	265	87.8	122	130	115	60.7	113	141	141	57.6	62.4	44.7	61.1	56.7	38.2
Peak94780	chr6	112501187	112501687	intergenic	ENSMUSG00000049112,ENSMUSG00000099205	Oxtr,Gm27944	LD-specific	0.639	0.156	0.572	0.0215	0.9	-0.603	0.00128	-0.71	0.00357	-1.55	2.14e-12	-0.287	0.227	-1.05	9.49e-05	-2.56	3.55e-19	-2.36	5.57e-26	668	913	630	1310	702	711	235	284	276	302	159	146	289	535	128	175	37.2	43.1	37.8	52.2
Peak94804	chr6	112852486	112852986	intronic	ENSMUSG00000030257	Srgap3	LD-specific	0.913	-0.879	0.0109	-0.755	0.00771	-0.477	0.173	-0.976	0.0282	-1.59	0.000131	-1.03	0.0129	-1.28	0.0112	-1.05	0.0111	-0.975	0.00389	189	238	109	135	120	103	79.8	73.1	71.4	57.6	37.4	42.3	63.4	70.5	44.8	24.9	40.9	21.6	37.8	26.1
Peak94808	chr6	112873124	112873624	intronic	ENSMUSG00000030257	Srgap3	LD-specific	0.749	-0.795	0.0105	-0.582	0.0131	-0.791	0.00753	-0.559	0.14	-1.81	3.18e-07	-0.63	0.0646	-1.1	0.00753	-1.57	2.64e-05	-1.41	3.41e-06	280	335	125	263	188	175	79.8	97.4	110	140	56	42.3	120	135	57.6	56.1	18.6	43.1	35.7	32.1
Peak94823	chr6	112946977	112947477	promoter	ENSMUSG00000030257,ENSMUSG00000108103	Srgap3,Gm44081	LD-specific	0.854	-0.793	0.00304	-0.357	0.0318	-0.879	2.18e-05	-0.524	0.0347	-0.992	9.32e-06	-1.55	2.68e-09	-1.87	3.45e-09	-2.19	2.46e-15	-2.02	1.26e-18	647	690	284	560	416	498	172	191	266	292	163	216	127	165	38.4	106	40.9	46.7	46.2	50.2
Peak94836	chr6	113026195	113026695	intergenic	ENSMUSG00000108215,ENSMUSG00000065309	Gm8083,Gm23244	LD-specific	0.845	0.0955	0.887	-0.116	0.852	0.444	0.491	0.576	0.441	2.5	2.18e-10	0.0542	0.955	0.877	0.264	1.71	0.00427	1.69	8.35e-05	64.7	30.4	33.4	78.5	45	32.3	23.9	40.6	45.5	39.6	131	174	21.1	41.1	57.6	12.5	74.4	21.6	44.1	46.2
Peak94844	chr6	113099598	113100098	intronic	ENSMUSG00000034269	Setd5	LD-specific	0.89	-0.905	0.00191	-0.212	0.302	-0.582	0.0193	-0.811	0.0184	-1.4	1.17e-06	-0.631	0.0315	-0.949	0.0071	-2.05	1.21e-08	-2.28	6.79e-15	339	517	175	319	304	346	128	158	123	169	79.4	103	134	217	64	112	29.8	32.3	33.6	18.1
Peak94847	chr6	113172528	113173028	intronic	ENSMUSG00000042873	Lhfpl4	LD-specific	0.833	-0.277	0.534	0.213	0.562	-0.404	0.417	-0.103	0.88	0.262	0.607	0.0913	0.88	0.151	0.823	1.1	0.00364	0.272	0.509	97	117	87.7	95.3	93.8	123	27.9	52.8	71.4	46.8	51.4	94.1	63.4	82.3	51.2	43.6	81.9	57.5	35.7	40.2
Peak94857	chr6	113377661	113378161	promoter	ENSMUSG00000048930	Tada3	LD-specific	0.963	-0.944	0.000134	-0.601	1.27e-05	-0.564	0.000563	-0.531	0.00926	-0.461	0.0126	-0.938	4.33e-06	-2.03	1.96e-14	-1.69	1.29e-15	-1.99	4.52e-27	1090	1110	409	852	555	715	451	288	432	482	392	513	254	476	64	150	130	75.5	90.3	72.3
Peak94879	chr6	113668507	113669007	promoter	ENSMUSG00000060477	Irak2	LD-specific	0.626	-0.275	0.373	0.139	0.516	-0.862	0.00147	-0.46	0.194	-1.58	4.64e-07	-1.24	0.000133	-1.31	0.000745	-1.94	1.39e-07	-1.69	3.72e-09	307	441	205	482	311	411	99.8	106	149	176	74.7	65.8	84.6	118	44.8	74.8	33.5	25.2	27.3	40.2
Peak94894	chr6	113908026	113908526	intronic	ENSMUSG00000030302	Atp2b2	LD-specific	0.876	-0.364	0.53	-0.12	0.824	0.431	0.444	0.398	0.555	0.599	0.306	-0.185	0.827	-0.647	0.492	1.26	0.00734	0.783	0.0868	59.3	65.9	41.8	61.7	71.3	32.3	39.9	44.7	45.5	54	42	65.8	42.3	29.4	19.2	12.5	52.1	39.5	29.4	34.1
Peak94895	chr6	113933217	113933717	intronic	ENSMUSG00000030302	Atp2b2	LD-specific	0.757	-0.188	0.58	-0.331	0.191	-0.487	0.123	-0.246	0.573	-0.27	0.453	-0.171	0.667	-0.578	0.181	-1.03	0.00577	-0.664	0.0256	226	294	138	376	180	184	95.8	89.3	140	122	131	113	91.6	200	64	74.8	33.5	43.1	42	54.2
Peak94900	chr6	113947338	113947838	intronic	ENSMUSG00000030302	Atp2b2	LD-specific	0.947	-0.221	0.505	0.238	0.3	-0.258	0.401	-0.603	0.129	-0.487	0.146	-0.0998	0.803	-1.83	0.000117	-1.3	0.000496	-1.48	3e-06	291	279	159	387	244	343	112	126	127	97.2	88.7	141	113	223	51.2	12.5	44.7	25.2	25.2	34.1
Peak94919	chr6	114119404	114119904	intergenic	ENSMUSG00000107474,ENSMUSG00000030307	Gm43932,Slc6a11	LD-specific	0.868	-0.845	0.00415	-0.839	8.07e-05	-0.882	0.000797	-0.857	0.0102	-1.51	5.18e-07	-0.732	0.015	-1.34	0.000345	-1.29	3.34e-05	-1.56	1.16e-08	393	411	180	303	176	217	104	114	149	115	37.4	122	113	194	70.3	56.1	55.8	43.1	31.5	48.2
Peak94948	chr6	114397695	114398195	promoter	ENSMUSG00000053004	Hrh1	LD-specific	0.604	-0.245	0.499	0.565	0.0211	-0.125	0.746	-0.0249	0.965	-0.258	0.539	-0.588	0.168	-0.36	0.48	-0.742	0.0765	-1.32	0.000365	199	188	117	241	255	249	59.9	118	130	97.2	74.7	108	56.4	106	57.6	62.4	26.1	43.1	21	24.1
Peak94956	chr6	114493451	114493951	intergenic	ENSMUSG00000053004,ENSMUSG00000030314	Hrh1,Atg7	LD-specific	0.983	-1.2	0.0582	-0.595	0.275	0.622	0.245	0.646	0.298	-0.527	0.49	-0.389	0.65	0.77	0.265	1.72	6.23e-05	1.67	1.25e-05	53.9	65.9	37.6	11.2	37.5	32.3	35.9	56.8	52	61.2	9.34	37.6	49.3	11.8	38.4	43.6	67	53.9	58.8	54.2
Peak94957	chr6	114565294	114565794	intergenic	ENSMUSG00000053004,ENSMUSG00000030314	Hrh1,Atg7	LD-specific	0.852	0.0974	0.845	0.341	0.393	0.901	0.0275	0.973	0.0796	1.15	0.00644	0.623	0.231	0.587	0.35	1.84	3.63e-06	1.64	6.48e-07	119	50.7	75.2	118	86.3	100	79.8	77.1	117	82.8	135	75.2	98.6	70.5	64	37.4	85.6	97	77.7	76.3
Peak94958	chr6	114642827	114643327	promoter	ENSMUSG00000030314	Atg7	LD-specific	0.953	-0.851	0.00785	-0.64	0.0101	-0.385	0.213	-0.361	0.389	0.103	0.776	-0.787	0.0294	-1.78	0.0002	-0.688	0.0455	-0.967	0.00129	259	289	104	230	158	152	87.8	122	146	108	145	188	84.6	118	25.6	37.4	52.1	50.3	37.8	44.2
Peak94973	chr6	114873497	114873997	intronic	ENSMUSG00000030315	Vgll4	LD-specific	0.716	0.344	0.476	-0.0227	0.964	0.202	0.73	0.293	0.682	0.615	0.26	0.195	0.789	0.549	0.432	0.636	0.29	1.25	0.00119	43.1	96.4	41.8	163	63.8	58.2	51.9	28.4	48.7	54	60.7	61.1	70.5	35.3	38.4	43.6	48.4	18	65.1	34.1
Peak94976	chr6	114888892	114889392	intronic	ENSMUSG00000030315	Vgll4	LD-specific	0.81	-0.327	0.226	0.386	0.00804	-0.125	0.542	-0.136	0.667	-1.29	5.32e-09	-0.351	0.143	-1.4	9.84e-07	-2	6.8e-15	-1.9	1.89e-18	684	776	392	902	732	941	319	349	318	482	112	226	296	435	89.5	131	52.1	57.5	46.2	68.3
Peak94981	chr6	114921628	114922128	promoter	ENSMUSG00000030315	Vgll4	LD-specific	0.991	-0.96	0.00138	-0.391	0.0697	-0.562	0.0353	-0.651	0.0746	-0.5	0.091	-0.469	0.136	-1.54	0.000124	-1.17	0.000293	-1.14	2.24e-05	318	421	109	319	236	259	132	118	110	173	135	160	134	206	32	68.6	44.7	53.9	60.9	38.2
Peak94991	chr6	115076684	115077184	intergenic	ENSMUSG00000030316,ENSMUSG00000089134	Tamm41,Gm24767	LD-specific	0.655	0.516	0.317	0.549	0.241	0.755	0.161	0.773	0.231	0.731	0.225	0.612	0.367	0.796	0.279	1.4	0.00505	1.31	0.00252	43.1	65.9	62.6	106	41.3	97	47.9	44.7	68.2	43.2	51.4	51.7	42.3	64.6	57.6	18.7	52.1	35.9	44.1	36.2
Peak94994	chr6	115134764	115135264	promoter	ENSMUSG00000009394,ENSMUSG00000097486	Syn2,Gm17733	LD-specific	0.781	-0.338	0.273	-0.0571	0.809	-0.907	0.00115	-0.571	0.168	-0.836	0.00599	-0.774	0.0156	-1.09	0.00513	-1.7	6.26e-06	-1.42	5.71e-07	275	436	246	348	270	330	79.8	110	182	101	103	122	106	159	51.2	81.1	29.8	35.9	42	36.2
Peak94997	chr6	115267912	115268412	intronic	ENSMUSG00000009394	Syn2	LD-specific	0.904	-0.807	0.0181	-0.844	0.00296	-0.476	0.169	-0.836	0.0543	-0.197	0.622	-0.0811	0.859	-0.786	0.0969	-1.26	0.00239	-0.878	0.00776	205	233	113	151	75	136	71.8	85.3	77.9	68.4	117	98.8	91.6	170	44.8	56.1	33.5	21.6	39.9	30.1
Peak95022	chr6	115803405	115803905	exonic	ENSMUSG00000030319	Cand2	LD-specific	0.665	-0.868	0.0178	-0.635	0.0383	-0.702	0.0692	-0.265	0.608	-1.16	0.00787	-1.25	0.00704	-0.314	0.558	-0.621	0.16	-0.804	0.0258	178	178	83.5	123	82.5	116	47.9	60.9	101	75.6	42	47	28.2	64.6	64	49.9	52.1	18	33.6	26.1
Peak95023	chr6	115808569	115809069	promoter	ENSMUSG00000057841	Rpl32	LD-specific	0.789	-0.83	0.00326	-0.658	0.000612	-0.934	8.66e-05	-0.293	0.38	-0.286	0.278	-0.448	0.107	-1.28	0.000186	-1.5	2.01e-06	-1.26	1.05e-07	388	614	171	460	278	281	108	154	257	230	234	230	127	335	64	99.8	59.5	46.7	48.3	74.3
Peak95034	chr6	115930112	115930612	promoter	ENSMUSG00000030324	Rho	LD-specific	0.739	0.134	0.809	0.304	0.505	0.5	0.348	0.476	0.458	2.75	6.11e-18	-0.0161	0.985	-0.0446	0.964	1.42	0.00139	1.16	0.00448	70	60.9	66.8	84.1	63.8	77.6	39.9	52.8	52	57.6	248	254	42.3	41.1	25.6	24.9	55.8	50.3	39.9	46.2
Peak95043	chr6	115994776	115995276	promoter	ENSMUSG00000030123	Plxnd1	LD-specific	0.823	-0.671	0.0111	0.0995	0.546	-0.835	2.71e-05	-0.471	0.115	-0.933	1.61e-05	-0.899	0.000153	-1.55	1.41e-07	-1.89	1.37e-12	-2.19	5.07e-22	625	817	296	712	713	650	223	179	377	241	177	249	211	282	83.1	112	78.2	39.5	33.6	58.2
Peak95052	chr6	116072644	116073144	promoter	ENSMUSG00000030126	Tmcc1	LD-specific	0.745	-0.474	0.139	-0.202	0.418	-0.326	0.289	-0.249	0.559	-1.11	0.00139	-0.57	0.111	-0.608	0.148	-1.06	0.00467	-1.22	7.52e-05	232	325	146	291	191	233	120	102	146	133	51.4	94.1	77.5	159	83.1	62.4	55.8	25.2	35.7	34.1
Peak95054	chr6	116107533	116108033	promoter	ENSMUSG00000030126,ENSMUSG00000092625	Tmcc1,Gm20404	LD-specific	0.777	0.808	0.0107	0.996	3.16e-05	0.608	0.0555	0.474	0.348	1.1	0.000241	0.35	0.395	-0.139	0.814	-0.19	0.69	-0.146	0.695	119	213	200	443	274	310	112	142	97.4	180	177	226	98.6	170	83.1	37.4	48.4	39.5	48.3	40.2
Peak95055	chr6	116119650	116120150	intronic	ENSMUSG00000030126,ENSMUSG00000092625	Tmcc1,Gm20404	LD-specific	0.712	-0.494	0.346	-0.793	0.105	-0.412	0.497	0.134	0.858	1.2	0.00546	0.243	0.716	0.0694	0.938	0.748	0.148	0.319	0.511	53.9	96.4	54.3	56	30	45.3	27.9	28.4	55.2	43.2	74.7	122	56.4	58.8	25.6	37.4	48.4	28.7	27.3	28.1
Peak95060	chr6	116207893	116208393	promoter	ENSMUSG00000024104,ENSMUSG00000108030	Washc2,9530062K07Rik	LD-specific	0.775	-0.984	0.000357	-0.483	0.00642	-0.514	0.0165	-0.227	0.448	-0.864	0.000298	-0.832	0.00127	-1.2	0.000129	-1.94	1.07e-10	-1.65	1.03e-12	485	680	242	387	383	352	231	175	283	313	191	169	176	241	89.5	112	55.8	35.9	33.6	74.3
Peak95064	chr6	116266245	116266745	promoter	ENSMUSG00000042213	Zfand4	LD-specific	0.672	0.418	0.483	0.0245	0.969	-0.136	0.861	0.472	0.568	0.272	0.737	0.00407	0.997	-0.483	0.666	1.75	0.000642	1.74	7.01e-05	53.9	35.5	37.6	95.3	33.8	45.3	27.9	12.2	52	21.6	28	32.9	28.2	29.4	6.4	18.7	52.1	39.5	50.4	38.2
Peak95067	chr6	116468158	116468658	intergenic	ENSMUSG00000025701,ENSMUSG00000107914	Alox5,Gm44076	LD-specific	0.611	-0.0103	0.989	0.443	0.43	0.325	0.647	1.17	0.0629	0.907	0.167	1.5	0.00988	0.184	0.865	1.2	0.0436	1.45	0.00236	32.3	50.7	25.1	67.3	33.8	64.7	20	32.5	52	61.2	42	47	70.5	82.3	12.8	24.9	22.3	35.9	35.7	32.1
Peak95071	chr6	116628631	116629131	promoter	ENSMUSG00000059878	Zfp422	LD-specific	0.883	-0.443	0.169	-0.638	0.0105	-0.836	0.00794	-0.417	0.297	-0.188	0.601	-0.425	0.243	-0.936	0.0299	-0.794	0.0226	-1.2	0.00011	264	284	180	247	173	139	55.9	97.4	123	122	117	155	134	129	76.7	37.4	44.7	50.3	29.4	40.2
Peak95078	chr6	116673641	116674141	promoter	ENSMUSG00000042129	Rassf4	LD-specific	0.844	-0.905	0.000451	-0.72	4.51e-06	-0.907	1.63e-06	-0.781	0.000976	-1.5	2.68e-12	-0.802	0.000362	-1.41	2.58e-07	-2.04	2.06e-14	-2.29	5.35e-26	706	943	238	768	356	517	203	235	292	281	163	165	289	317	102	143	33.5	86.2	44.1	54.2
Peak95086	chr6	116895009	116895509	intergenic	ENSMUSG00000088374,ENSMUSG00000108225	Gm22882,Gm43926	LD-specific	0.824	-1.01	0.0877	-0.465	0.369	-1	0.132	-0.143	0.867	-0.17	0.824	0.0762	0.925	0.269	0.748	0.807	0.138	1.13	0.00626	80.8	50.7	20.9	50.4	37.5	45.3	23.9	8.12	45.5	25.2	42	23.5	35.2	52.9	32	31.2	37.2	32.3	54.6	30.1
Peak95096	chr6	117166885	117167385	promoter	ENSMUSG00000061353	Cxcl12	LD-specific	0.681	-0.286	0.383	-0.541	0.0291	-0.141	0.66	-0.245	0.58	-0.528	0.122	-0.183	0.637	-0.213	0.633	-1.11	0.00375	-0.873	0.0032	216	335	167	325	169	165	104	146	123	155	103	113	134	176	89.5	99.8	44.7	32.3	39.9	48.2
Peak95105	chr6	117279883	117280383	intergenic	ENSMUSG00000090549,ENSMUSG00000107434	Rpl28-ps4,Gm4640	LD-specific	0.762	-0.434	0.19	-0.914	0.000748	-0.751	0.0233	-0.589	0.16	-0.635	0.0782	-0.302	0.442	-1.04	0.0236	-1.52	0.000257	-1.08	0.00075	216	274	167	213	82.5	142	63.8	81.2	104	90	65.4	113	120	135	38.4	56.1	37.2	14.4	14.7	52.2
Peak95117	chr6	117604715	117605215	intronic	ENSMUSG00000107785	Gm30304	LD-specific	0.732	1.33	0.0303	0.792	0.215	1.37	0.0351	1.37	0.054	1.77	0.00644	1.77	0.0123	1.57	0.0556	2.31	8.53e-05	2.11	4.74e-05	21.6	30.4	37.6	112	48.8	32.3	23.9	44.7	45.5	36	42	61.1	77.5	41.1	38.4	24.9	52.1	28.7	31.5	36.2
Peak95122	chr6	117758553	117759053	intergenic	ENSMUSG00000099869,ENSMUSG00000071237	1700030F04Rik,Gemin6-ps	LD-specific	0.737	1.19	0.0622	1.21	0.0379	1.45	0.0232	0.937	0.283	1.4	0.0485	2.09	0.00132	1.24	0.169	1.77	0.00547	1.16	0.0609	32.3	20.3	58.5	67.3	48.8	58.2	35.9	36.5	45.5	14.4	42	37.6	63.4	82.3	12.8	37.4	26.1	28.7	21	14.1
Peak95127	chr6	117879441	117879941	intergenic	ENSMUSG00000042097,ENSMUSG00000099810	Zfp239,Gm29509	LD-specific	0.872	-0.866	0.000274	-0.726	4.9e-09	-0.873	5.37e-09	-0.728	0.000221	-0.819	4.42e-07	-0.919	8.15e-07	-1.64	2.27e-13	-2.54	8.96e-36	-2.58	8.05e-47	1400	1580	493	1360	705	870	407	402	471	608	453	498	324	676	173	206	93	61.1	69.3	76.3
Peak95131	chr6	117907423	117907923	promoter	ENSMUSG00000042087	4933440N22Rik	LD-specific	0.689	-0.212	0.482	0.654	6.24e-05	-0.124	0.625	0.138	0.672	-0.966	0.000303	-0.281	0.339	-1.11	0.00117	-1.55	2.63e-07	-1.65	1.77e-10	442	482	288	589	608	669	231	191	273	338	103	165	190	294	102	68.6	48.4	46.7	44.1	42.2
Peak95140	chr6	118043699	118044199	intronic	ENSMUSG00000030134	Rasgef1a	LD-specific	0.849	0.805	0.139	0.164	0.792	1.07	0.0578	1.15	0.0696	1.51	0.00602	0.719	0.344	1.15	0.124	1.72	0.00103	1.36	0.00508	48.5	35.5	50.1	112	22.5	58.2	35.9	52.8	61.7	50.4	74.7	61.1	42.3	47	12.8	62.4	40.9	43.1	29.4	34.1
Peak95142	chr6	118066087	118066587	promoter	ENSMUSG00000030134	Rasgef1a	LD-specific	0.849	0.291	0.501	0.232	0.552	0.1	0.849	0.302	0.632	1.14	0.00374	0.209	0.727	0.427	0.488	0.564	0.241	0.604	0.121	97	91.3	87.7	163	97.6	97	47.9	52.8	87.7	50.4	121	113	56.4	82.3	51.2	49.9	55.8	28.7	39.9	44.2
Peak95144	chr6	118099269	118099769	intergenic	ENSMUSG00000030134,ENSMUSG00000042042	Rasgef1a,Csgalnact2	LD-specific	0.645	-0.239	0.689	-0.0247	0.964	0.101	0.879	0.593	0.349	1.26	0.00785	0.482	0.478	0.972	0.129	1.81	2.38e-05	1.02	0.021	64.7	55.8	45.9	61.7	45	58.2	27.9	36.5	55.2	54	84.1	79.9	49.3	58.8	51.2	43.6	74.4	53.9	37.8	34.1
Peak95146	chr6	118138872	118139372	promoter	ENSMUSG00000042042	Csgalnact2	LD-specific	0.719	-0.493	0.0479	-0.159	0.248	-0.937	1.92e-08	-0.36	0.0783	-0.465	0.0107	-0.674	0.00077	-0.925	5.85e-05	-1.7	1.94e-17	-1.96	6.63e-27	1090	1170	635	1100	874	902	259	329	494	562	430	494	381	523	217	256	104	104	90.3	80.3
Peak95147	chr6	118179658	118180158	intronic	ENSMUSG00000030110	Ret	LD-specific	0.736	-0.958	0.00132	-0.933	2.09e-05	-0.898	0.000842	-0.43	0.205	-0.427	0.143	-0.636	0.0382	-0.739	0.0401	-1.34	3.53e-05	-1.69	2.76e-09	388	380	146	286	154	197	91.8	114	159	184	112	212	120	194	102	81.1	52.1	39.5	29.4	40.2
Peak95148	chr6	118188610	118189110	intronic	ENSMUSG00000030110	Ret	LD-specific	0.724	0.39	0.478	0.0803	0.89	0.685	0.225	0.424	0.587	0.796	0.191	0.585	0.408	1.07	0.115	1.46	0.00443	0.995	0.0358	64.7	40.6	41.8	112	56.3	42	31.9	52.8	55.2	28.8	65.4	37.6	42.3	58.8	38.4	49.9	52.1	35.9	37.8	24.1
Peak95150	chr6	118196747	118197247	promoter	ENSMUSG00000030110	Ret	LD-specific	0.623	0.0189	0.974	-0.155	0.76	0.505	0.332	0.616	0.321	1.45	0.00062	0.661	0.248	0.474	0.52	0.748	0.182	1.03	0.0125	86.2	50.7	50.1	101	48.8	58.2	63.8	32.5	68.2	57.6	112	98.8	42.3	94	44.8	31.2	26.1	43.1	29.4	52.2
Peak95151	chr6	118292268	118292768	intergenic	ENSMUSG00000107791,ENSMUSG00000107933	Gm30557,Gm30498	LD-specific	0.837	0.74	0.17	0.966	0.0371	0.925	0.106	0.851	0.22	1.33	0.0181	0.764	0.298	1.09	0.139	1.75	0.000577	1.23	0.0113	32.3	55.8	75.2	78.5	90.1	64.7	39.9	44.7	35.7	61.2	70.1	56.4	63.4	35.3	32	43.6	52.1	39.5	23.1	38.2
Peak95156	chr6	118336779	118337279	intergenic	ENSMUSG00000107933,ENSMUSG00000030138	Gm30498,Bms1	LD-specific	0.623	0.195	0.598	0.493	0.0665	0.272	0.454	-0.414	0.409	0.025	0.959	0.322	0.44	1.06	0.00357	-0.259	0.557	-0.33	0.364	162	172	150	263	233	184	112	89.3	81.2	68.4	84.1	108	141	129	122	156	37.2	46.7	27.3	50.2
Peak95161	chr6	118454957	118455457	promoter	ENSMUSG00000030145	Zfp248	LD-specific	0.578	-0.00147	0.997	0.273	0.135	-0.439	0.0654	0.19	0.54	-0.301	0.265	-0.469	0.0986	-0.921	0.00574	-1.86	4.56e-09	-1.5	3.08e-09	463	467	305	734	416	566	148	195	286	353	201	226	169	259	76.7	118	48.4	28.7	52.5	44.2
Peak95163	chr6	118479086	118479586	promoter	ENSMUSG00000072623	Zfp9	LD-specific	0.855	-0.298	0.325	0.0569	0.795	-0.639	0.0132	-0.0853	0.82	-0.843	0.003	-0.672	0.0255	-1.75	9.08e-06	-1.05	0.000554	-1.67	1.57e-09	404	401	230	493	371	365	120	138	208	248	117	136	134	188	25.6	68.6	70.7	46.7	27.3	46.2
Peak95165	chr6	118562016	118562516	promoter	ENSMUSG00000007827	Ankrd26	LD-specific	0.802	-0.606	0.0487	-0.833	0.000374	-0.785	0.00625	-0.527	0.164	0.439	0.103	-0.454	0.174	-0.671	0.0873	-1.43	0.000177	-1.37	2.92e-06	356	299	146	331	154	168	75.8	114	146	126	229	273	155	153	44.8	118	14.9	57.5	39.9	34.1
Peak95191	chr6	119175165	119175665	promoter	ENSMUSG00000041477	Dcp1b	LD-specific	0.832	-0.621	0.0176	-0.508	0.00129	-0.856	1.04e-05	-0.392	0.134	-0.117	0.622	-0.71	0.00206	-1.08	9.27e-05	-1.4	1.41e-08	-1.87	9.28e-19	808	725	367	729	480	469	176	248	312	392	313	489	240	358	102	187	78.2	97	60.9	62.3
Peak95224	chr6	119633878	119634378	intronic	ENSMUSG00000030172	Erc1	LD-specific	0.765	0.417	0.411	-0.534	0.327	0.341	0.568	0.542	0.418	0.713	0.216	-0.149	0.865	0.962	0.137	1.53	0.00186	0.884	0.0519	75.4	45.6	62.6	112	37.5	35.6	23.9	52.8	48.7	57.6	37.4	75.2	28.2	41.1	32	62.4	70.7	35.9	21	44.2
Peak95245	chr6	119902554	119903054	promoter	ENSMUSG00000030166,ENSMUSG00000097831	Rad52,4930540M05Rik	LD-specific	0.924	-0.412	0.19	-0.086	0.726	-0.484	0.0946	0.0296	0.949	0.0775	0.824	-0.322	0.354	-1.38	0.00117	-0.59	0.0671	-0.828	0.00294	307	314	159	359	285	233	112	110	156	227	191	179	155	165	44.8	49.9	67	57.5	46.2	56.2
Peak95253	chr6	120038303	120038803	promoter	ENSMUSG00000045962	Wnk1	LD-specific	0.94	-0.868	0.000254	-0.638	1.58e-07	-0.998	2.93e-11	-0.844	1.52e-05	-0.566	0.000654	-1.12	1.84e-09	-1.69	1.68e-13	-1.88	4.76e-25	-2.37	6.49e-43	1400	1650	514	1370	833	889	375	386	448	572	444	724	373	523	115	262	127	122	69.3	102
Peak95259	chr6	120114682	120115182	intronic	ENSMUSG00000041377	Ninj2	LD-specific	0.811	-0.152	0.632	-0.39	0.0684	-0.278	0.295	-0.714	0.0395	-0.877	0.00275	-0.296	0.353	-1.2	0.00159	-1.17	0.000298	-1.52	4.75e-08	404	360	221	549	225	285	156	158	153	126	126	108	155	241	57.6	74.8	55.8	46.7	29.4	48.2
Peak95264	chr6	120159198	120159698	intronic	ENSMUSG00000041377	Ninj2	LD-specific	0.73	0.35	0.237	0.592	0.00173	0.233	0.366	-0.369	0.303	-0.656	0.0309	0.0845	0.813	-0.492	0.194	-1.58	6.24e-06	-1.5	2.47e-07	312	380	246	762	398	517	215	191	159	162	103	146	141	323	128	68.6	29.8	39.5	27.3	44.2
Peak95277	chr6	120357232	120357732	promoter	ENSMUSG00000030177	Ccdc77	LD-specific	0.91	-0.754	0.0117	0.0563	0.803	-0.631	0.0176	-0.307	0.385	-0.0728	0.825	-0.387	0.219	-1.39	0.000402	-0.819	0.00828	-1.57	2.77e-08	323	426	184	291	323	362	87.8	154	175	187	177	226	141	223	12.8	99.8	81.9	46.7	46.2	28.1
Peak95278	chr6	120363824	120364324	promoter	ENSMUSG00000030180	Kdm5a	LD-specific	0.91	-0.875	0.002	-0.411	0.033	-0.499	0.0309	-0.299	0.381	-1.02	0.000103	-1.03	0.000258	-1.38	7.69e-05	-1.39	8.78e-06	-1.69	1.85e-11	383	609	200	387	266	385	168	183	263	216	140	136	134	176	83.1	68.6	55.8	57.5	37.8	52.2
Peak95288	chr6	120513590	120514090	intronic	ENSMUSG00000058979	Hdhd5	LD-specific	0.763	-0.0248	0.979	1.39	0.0197	0.893	0.244	1.56	0.0321	1.27	0.0985	1.33	0.105	1.71	0.0398	2.7	1.98e-06	2.5	1.01e-06	32.3	15.2	25.1	22.4	30	77.6	23.9	20.3	48.7	36	32.7	32.9	56.4	23.5	32	31.2	40.9	53.9	42	38.2
Peak95289	chr6	120531047	120531547	promoter	ENSMUSG00000058979	Hdhd5	LD-specific	0.935	-0.959	0.000518	-0.605	0.000739	-0.786	0.000364	-0.363	0.187	-0.186	0.465	-0.635	0.0141	-2.08	3.03e-09	-1.2	3.34e-06	-1.65	1.71e-12	544	598	213	432	353	310	192	138	279	252	294	273	141	323	70.3	37.4	81.9	68.3	50.4	56.2
Peak95293	chr6	120592189	120592689	intergenic	ENSMUSG00000107580,ENSMUSG00000071226	Gm44124,Cecr2	LD-specific	0.855	0.283	0.408	0.767	0.00104	0.301	0.365	-0.00357	0.995	1.35	1.66e-07	0.363	0.338	0.2	0.682	0.363	0.301	-0.0085	0.982	189	198	188	319	270	307	132	106	143	86.4	234	324	162	159	102	74.8	74.4	75.5	42	70.3
Peak95306	chr6	120822393	120822893	promoter	ENSMUSG00000019210	Atp6v1e1	LD-specific	0.892	-0.979	0.000524	-0.563	0.00271	-0.395	0.0823	-0.318	0.28	-0.653	0.00975	-0.533	0.0485	-1.32	7.11e-05	-1.45	3e-07	-1.64	2.09e-11	506	522	217	342	263	346	176	215	260	234	126	245	176	276	76.7	87.3	52.1	61.1	42	54.2
Peak95308	chr6	120836046	120836546	promoter	ENSMUSG00000009112	Bcl2l13	LD-specific	0.906	-0.519	0.0537	-0.0607	0.731	-0.48	0.0164	-0.442	0.0939	-0.0265	0.921	-0.762	0.00164	-1.29	1.17e-05	-1.47	3.45e-09	-1.71	4.96e-15	636	715	359	667	585	556	235	248	257	342	341	409	254	259	64	156	93	53.9	63	58.2
Peak95319	chr6	120971681	120972181	intronic	ENSMUSG00000051586,ENSMUSG00000108171	Mical3,Gm43915	LD-specific	0.685	0.617	0.0832	0.0763	0.834	0.563	0.128	0.464	0.348	1.05	0.00257	0.432	0.343	0.536	0.286	-0.0481	0.931	0.294	0.436	129	122	184	219	116	116	91.8	93.4	114	93.6	107	188	120	99.9	76.7	68.6	52.1	21.6	48.3	42.2
Peak95324	chr6	121013679	121014179	intronic	ENSMUSG00000051586	Mical3	LD-specific	0.933	-0.27	0.602	-0.315	0.5	0.307	0.557	0.259	0.708	0.516	0.331	-0.178	0.81	0.278	0.708	1.3	0.00207	0.371	0.427	70	86.2	58.5	78.5	33.8	74.4	67.8	28.4	71.4	39.6	79.4	47	28.2	58.8	38.4	37.4	70.7	46.7	31.5	28.1
Peak95346	chr6	121338217	121338717	downstream	ENSMUSG00000030108	Slc6a13	LD-specific	0.726	-0.0357	0.92	0.0342	0.892	-0.862	0.00381	-0.208	0.61	-0.486	0.135	-0.703	0.0394	-1.03	0.0122	-1.2	0.000778	-1.14	9.63e-05	323	294	271	364	281	275	79.8	89.3	166	155	140	108	134	112	70.3	49.9	29.8	50.3	42	40.2
Peak95407	chr6	122669299	122669799	intergenic	ENSMUSG00000046323,ENSMUSG00000072789	Dppa3,Gm10420	LD-specific	0.729	-0.106	0.761	-0.702	0.00579	-0.83	0.0094	-0.658	0.0979	-0.446	0.198	0.0608	0.881	-0.816	0.0594	-1.2	0.00133	-0.855	0.00442	242	289	200	331	116	168	71.8	77.1	101	101	112	108	155	200	76.7	43.6	33.5	35.9	37.8	48.2
Peak95412	chr6	122742267	122742767	promoter	ENSMUSG00000003153	Slc2a3	LD-specific	0.532	-0.528	0.125	-0.754	0.00928	-0.532	0.131	-0.438	0.386	-1.56	0.000218	-0.693	0.0938	-0.331	0.513	-0.583	0.187	-0.451	0.166	140	279	109	207	124	97	67.8	77.1	101	82.8	42	37.6	98.6	70.5	83.1	49.9	33.5	50.3	39.9	50.2
Peak95417	chr6	122795355	122795855	intronic	ENSMUSG00000003153	Slc2a3	LD-specific	0.584	0.545	0.0484	0.141	0.494	-0.641	0.0128	-0.573	0.124	-0.847	0.00303	-0.214	0.505	-0.627	0.0764	-1.88	2.35e-07	-1.52	2.07e-08	442	365	455	830	405	378	128	130	123	205	117	136	127	311	83.1	125	18.6	46.7	50.4	32.1
Peak95418	chr6	122801519	122802019	promoter	ENSMUSG00000003153	Slc2a3	LD-specific	0.557	-0.41	0.264	-0.538	0.0793	-0.391	0.312	-0.0597	0.916	-0.0375	0.938	-0.621	0.167	-0.00336	0.994	-1.25	0.0067	-1.24	0.00121	167	183	104	179	101	110	59.9	73.1	114	86.4	112	79.9	42.3	99.9	83.1	56.1	18.6	25.2	23.1	20.1
Peak95442	chr6	124415123	124415623	promoter	ENSMUSG00000005069	Pex5	LD-specific	0.591	0.708	0.00481	0.732	3.69e-07	0.255	0.188	-0.039	0.909	-0.824	0.000355	-0.273	0.296	-0.996	0.000755	-1.76	2.27e-10	-1.79	7.04e-15	555	680	718	1510	810	989	291	447	309	414	187	207	296	358	128	118	78.2	32.3	42	62.3
Peak95446	chr6	124492822	124493322	promoter	ENSMUSG00000038527	C1rl	LD-specific	0.912	-0.211	0.549	-0.563	0.0419	-0.806	0.0218	-0.309	0.518	-0.197	0.623	-0.218	0.608	-1.46	0.00446	-0.471	0.236	-0.919	0.00559	189	249	142	269	135	126	23.9	102	123	86.4	103	113	98.6	141	19.2	43.6	67	28.7	39.9	28.1
Peak95455	chr6	124662732	124663232	promoter	ENSMUSG00000004270	Lpcat3	LD-specific	0.745	-0.796	0.00122	-0.235	0.0837	-0.672	3.68e-05	-0.185	0.388	-0.835	3.22e-06	-0.952	2.54e-06	-1.43	3.81e-09	-2.15	2.9e-23	-2.15	1.54e-30	1100	1160	459	981	792	896	319	390	585	608	308	409	268	476	109	224	81.9	71.9	71.4	78.3
Peak95461	chr6	124740829	124741329	promoter	ENSMUSG00000072772,ENSMUSG00000089083	Grcc10,Rnu7	LD-specific	0.959	-0.562	0.0502	0.131	0.501	0.258	0.243	-0.255	0.422	-0.698	0.00843	-0.446	0.116	-1.48	3.23e-05	-1.4	2.69e-06	-1.59	4.67e-10	474	456	175	544	450	446	243	313	237	230	177	146	183	253	38.4	93.5	52.1	53.9	42	48.2
Peak95465	chr6	124768213	124768713	promoter	ENSMUSG00000004267	Eno2	LD-specific	0.652	0.253	0.514	0.72	0.0111	0.679	0.05	0.258	0.625	1.12	0.000677	0.11	0.839	-0.743	0.226	0.669	0.0764	0.361	0.311	135	132	121	224	221	168	95.8	118	94.2	97.2	154	174	84.6	99.9	32	31.2	63.3	64.7	50.4	50.2
Peak95468	chr6	124805505	124806005	intergenic	ENSMUSG00000030125,ENSMUSG00000038451	Lrrc23,Spsb2	LD-specific	0.503	0.511	0.0657	0.575	0.00115	0.0602	0.823	0.433	0.184	-1.06	0.000227	0.101	0.759	-1.42	0.000173	-1.67	5.97e-07	-1.33	4.12e-07	350	462	367	930	469	592	207	215	257	403	112	108	240	317	83.1	37.4	29.8	46.7	39.9	54.2
Peak95469	chr6	124809334	124809834	promoter	ENSMUSG00000038451	Spsb2	LD-specific	0.741	-0.703	0.0208	0.116	0.604	-0.909	0.00141	-0.215	0.572	-0.557	0.0695	-0.428	0.191	-0.965	0.013	-1.29	0.000131	-0.994	0.000263	312	370	159	297	304	346	79.8	102	162	191	98.1	165	162	165	89.5	49.9	37.2	46.7	44.1	56.2
Peak95470	chr6	124813896	124814396	promoter	ENSMUSG00000023456	Tpi1	LD-specific	0.968	-0.558	0.0628	-0.297	0.169	-0.464	0.0803	-0.373	0.276	-0.656	0.0252	-0.474	0.13	-1.74	2.08e-05	-1.13	0.000404	-1.27	2.78e-06	350	396	154	415	255	278	128	142	175	169	126	141	169	176	57.6	31.2	33.5	68.3	50.4	40.2
Peak95471	chr6	124829294	124829794	promoter	ENSMUSG00000038429	Usp5	LD-specific	0.866	-0.694	0.00376	-0.488	0.000114	-0.748	6.64e-07	-0.58	0.00133	-0.839	3.78e-07	-1.08	1.26e-08	-1.76	2.83e-14	-2.7	2.17e-36	-1.97	7.97e-32	1380	1470	497	1520	754	1020	403	443	555	587	392	508	324	535	141	193	52.1	79.1	98.7	114
Peak95478	chr6	124903809	124904309	downstream	ENSMUSG00000030124	Lag3	LD-specific	0.8	-0.714	0.0181	-0.19	0.398	-0.47	0.0843	-0.0314	0.941	0.0284	0.936	-0.945	0.00345	-1.3	0.00101	-1.1	0.000679	-0.771	0.00312	350	355	138	342	236	304	140	114	192	223	131	277	84.6	147	44.8	68.6	40.9	57.5	67.2	54.2
Peak95481	chr6	124931041	124931541	promoter	ENSMUSG00000030120	Mlf2	LD-specific	0.796	-0.956	0.000129	-0.367	0.00834	-0.753	9.48e-06	-0.177	0.488	-1.01	7.03e-08	-0.983	2.59e-06	-2.11	1.42e-14	-2.4	5.05e-24	-2.15	1.49e-28	1010	1040	359	818	713	689	275	333	471	623	234	343	282	382	64	125	48.4	68.3	58.8	76.3
Peak95484	chr6	125009032	125009532	promoter	ENSMUSG00000038346	Zfp384	LD-specific	0.878	-0.974	0.00058	0.12	0.525	-0.688	0.00306	-0.348	0.246	-0.707	0.00545	-0.684	0.0121	-2.07	2.49e-08	-1.84	1.46e-09	-2.16	6.83e-16	496	507	154	420	488	472	176	134	211	263	163	183	169	229	32	62.4	52.1	32.3	27.3	38.2
Peak95494	chr6	125131552	125132052	promoter	ENSMUSG00000038279	Nop2	LD-specific	0.502	-0.8	0.0154	0.599	0.00626	0.142	0.66	0.484	0.176	-0.672	0.0625	-0.549	0.149	-1.36	0.00443	-1.33	0.000827	-0.842	0.00684	221	269	104	202	281	369	152	118	188	223	84.1	89.4	56.4	153	38.4	37.4	29.8	28.7	44.1	36.2
Peak95502	chr6	125191756	125192256	promoter	ENSMUSG00000030335	Mrpl51	LD-specific	0.829	-0.755	0.00551	-0.233	0.183	-0.596	0.00466	-0.0812	0.82	-0.136	0.595	-0.682	0.00681	-1.56	9.77e-07	-1.4	2.34e-07	-1.59	1.8e-12	647	573	230	583	439	472	172	231	283	414	266	362	190	294	70.3	93.5	70.7	68.3	44.1	74.3
Peak95507	chr6	125271490	125271990	intronic	ENSMUSG00000108129	4930417O13Rik	LD-specific	0.914	-0.262	0.408	0.024	0.923	-0.00612	0.985	-0.191	0.643	-0.766	0.0142	-0.376	0.261	-1.38	0.000829	-1.45	5.2e-05	-1.36	3.1e-06	350	314	196	415	233	356	148	183	146	205	107	113	106	217	44.8	56.1	40.9	32.3	39.9	36.2
Peak95508	chr6	125313682	125314182	promoter	ENSMUSG00000030339	Ltbr	LD-specific	0.77	-0.409	0.226	-0.0638	0.822	-0.601	0.0782	-0.18	0.702	-0.524	0.163	-0.816	0.0395	-1.02	0.033	-1.22	0.00313	-0.846	0.00884	199	254	75.2	319	188	194	63.8	85.3	114	126	70.1	108	56.4	106	70.3	18.7	18.6	39.5	35.7	38.2
Peak95520	chr6	125426529	125427029	intergenic	ENSMUSG00000038167,ENSMUSG00000030342	Plekhg6,Cd9	LD-specific	0.653	0.299	0.345	0.543	0.0119	-0.0254	0.942	-0.1	0.851	-0.794	0.0226	-0.674	0.0654	-1.26	0.00551	-0.871	0.0186	-1.08	0.000482	286	249	255	460	278	401	112	150	101	202	88.7	84.6	49.3	159	44.8	43.6	33.5	53.9	39.9	34.1
Peak95528	chr6	125494418	125494918	promoter	ENSMUSG00000030342,ENSMUSG00000101162	Cd9,Gm26728	LD-specific	0.966	-0.989	0.000854	-0.546	0.00937	-0.71	0.00639	-0.593	0.0754	-0.718	0.0119	-1.11	0.000332	-2.05	7.69e-07	-1.7	2.86e-07	-1.54	2.06e-08	377	416	138	303	203	272	124	118	136	180	149	122	84.6	147	51.2	24.9	33.5	39.5	46.2	34.1
Peak95534	chr6	125690208	125690708	promoter	ENSMUSG00000038115	Ano2	LD-specific	0.724	-0.191	0.66	-0.649	0.0881	-0.226	0.638	0.497	0.35	1.84	3.3e-10	-0.232	0.692	0.349	0.55	0.995	0.0125	0.35	0.358	151	86.2	71	157	67.5	64.7	35.9	65	101	101	215	263	98.6	35.3	76.7	43.6	74.4	68.3	46.2	42.2
Peak95575	chr6	126766574	126767074	intergenic	ENSMUSG00000097596,ENSMUSG00000000399	Gm26673,Ndufa9	LD-specific	0.784	0.585	0.0565	0.523	0.0236	-0.114	0.749	-0.386	0.395	-0.0996	0.808	0.438	0.194	-0.519	0.264	-0.899	0.0225	-1.06	0.00139	210	243	225	532	315	262	87.8	122	120	86.4	126	113	183	212	38.4	87.3	22.3	50.3	27.3	36.2
Peak95577	chr6	126769079	126769579	intergenic	ENSMUSG00000097596,ENSMUSG00000000399	Gm26673,Ndufa9	LD-specific	0.723	0.175	0.584	0.341	0.102	-0.0367	0.907	-0.246	0.537	-0.663	0.0364	-0.0986	0.793	-0.701	0.0741	-0.824	0.0138	-1.71	3.13e-08	264	380	242	566	315	401	144	171	153	173	126	103	148	235	76.7	81.1	52.1	57.5	23.1	34.1
Peak95582	chr6	126955677	126956177	exonic	ENSMUSG00000030347	D6Wsu163e	LD-specific	0.872	0.14	0.816	-0.104	0.857	-0.0674	0.926	0.849	0.164	0.658	0.288	0.127	0.884	-0.782	0.441	0.897	0.116	1.19	0.00753	64.7	45.6	75.2	44.8	33.8	55	20	32.5	58.5	61.2	51.4	47	49.3	29.4	6.4	18.7	37.2	25.2	35.7	38.2
Peak95589	chr6	127109394	127109894	promoter	ENSMUSG00000038028,ENSMUSG00000097525	Tigar,Platr31	LD-specific	0.749	-0.542	0.0676	-0.0465	0.835	-0.326	0.207	0.328	0.271	0.251	0.352	-0.559	0.0642	-0.849	0.017	-0.184	0.53	-1.14	1.14e-05	399	401	225	364	345	336	148	171	279	324	201	339	120	223	76.7	99.8	119	93.4	37.8	68.3
Peak95603	chr6	127393860	127394360	intergenic	ENSMUSG00000107243,ENSMUSG00000106883	Gm43631,Gm34091	LD-specific	0.933	0.756	0.101	0.317	0.505	0.351	0.556	0.641	0.311	1.42	0.0017	0.615	0.332	0.245	0.781	0.931	0.0792	1.1	0.011	53.9	65.9	87.7	129	60	71.1	43.9	32.5	65	46.8	98.1	84.6	14.1	99.9	25.6	31.2	40.9	28.7	44.1	32.1
Peak95605	chr6	127404404	127404904	intergenic	ENSMUSG00000107243,ENSMUSG00000106883	Gm43631,Gm34091	LD-specific	0.743	-0.102	0.811	-0.126	0.725	-0.0475	0.919	-0.0936	0.884	-0.147	0.779	-0.43	0.412	-0.376	0.548	-1.64	0.00592	-0.00696	0.988	156	112	100	168	97.6	116	67.8	60.9	61.7	90	84.1	51.7	49.3	76.4	25.6	56.1	7.44	18	33.6	44.2
Peak95613	chr6	127561246	127561746	promoter	ENSMUSG00000061414	Cracr2a	LD-specific	0.856	-0.61	0.0436	-0.496	0.0259	-0.826	0.00278	-0.423	0.236	-0.0244	0.945	-0.726	0.0222	-0.912	0.0157	-1.07	0.000916	-1.06	7.95e-05	372	345	225	263	278	175	99.8	102	169	151	168	230	77.5	194	70.3	81.1	52.1	50.3	46.2	54.2
Peak95614	chr6	127582729	127583229	intronic	ENSMUSG00000061414	Cracr2a	LD-specific	0.844	-0.761	0.0543	-0.726	0.0362	-0.216	0.622	-0.293	0.606	1.02	0.00202	-0.362	0.481	-0.562	0.345	0.048	0.925	-0.161	0.689	119	162	50.1	135	78.8	71.1	51.9	69	55.2	82.8	173	150	70.5	70.5	32	43.6	33.5	53.9	31.5	42.2
Peak95628	chr6	127887663	127888163	promoter	ENSMUSG00000030351	Tspan11	LD-specific	0.789	-0.177	0.743	-0.245	0.617	-0.367	0.551	-0.0406	0.96	0.66	0.205	0.191	0.785	0.49	0.479	0.491	0.374	1.13	0.0035	70	76.1	50.1	89.7	78.8	32.3	27.9	28.4	52	32.4	42	89.4	28.2	76.4	44.8	37.4	26.1	35.9	54.6	40.2
Peak95633	chr6	127970086	127970586	intronic	ENSMUSG00000030352	Tspan9	LD-specific	0.837	-0.426	0.252	-0.401	0.2	0.0866	0.83	-0.74	0.125	0.0934	0.839	-0.748	0.105	-1.79	0.00362	-0.61	0.164	-0.668	0.0683	162	172	87.7	185	120	103	75.8	102	58.5	61.2	88.7	113	56.4	70.5	19.2	18.7	29.8	35.9	33.6	28.1
Peak95635	chr6	127982903	127983403	intronic	ENSMUSG00000030352	Tspan9	LD-specific	0.579	0.81	0.0543	0.361	0.4	0.673	0.16	0.569	0.344	0.991	0.0361	0.969	0.0514	1.15	0.0343	1.15	0.0126	1.05	0.00904	80.8	60.9	91.9	179	82.5	77.6	59.9	52.8	65	61.2	79.4	79.9	84.6	94	64	62.4	48.4	46.7	48.3	38.2
Peak95651	chr6	128034646	128035146	promoter	ENSMUSG00000030352	Tspan9	LD-specific	0.92	-0.502	0.104	-0.0875	0.718	-0.0482	0.876	-0.156	0.705	0.365	0.191	-0.313	0.359	-0.606	0.12	-0.789	0.0163	-1.01	0.000282	275	375	154	353	214	320	160	154	156	194	238	235	127	206	57.6	112	67	46.7	50.4	44.2
Peak95653	chr6	128071104	128071604	intronic	ENSMUSG00000030352	Tspan9	LD-specific	0.67	0.288	0.637	0.598	0.231	1.03	0.0556	0.993	0.117	1.01	0.0913	1.91	5.5e-05	0.0201	0.984	1.28	0.0195	1.19	0.0121	37.7	55.8	33.4	95.3	75	51.7	23.9	73.1	65	46.8	46.7	61.1	106	123	19.2	18.7	40.9	28.7	33.6	30.1
Peak95669	chr6	128200432	128200932	promoter	ENSMUSG00000056771	Gm10010	LD-specific	0.836	-0.632	0.00747	-0.136	0.267	-0.953	3.95e-11	-0.511	0.0135	-0.499	0.00193	-0.753	2.47e-05	-1.54	9.44e-13	-2.09	1.84e-25	-1.95	5.5e-35	1490	1890	752	1660	1290	1410	375	495	617	803	574	776	599	682	230	231	156	82.7	113	143
Peak95679	chr6	128334085	128334585	exonic	ENSMUSG00000001521	Tulp3	LD-specific	0.577	0.27	0.452	0.42	0.131	0.174	0.652	0.209	0.684	-0.498	0.259	-0.302	0.527	-0.564	0.303	-1.29	0.00733	-0.644	0.0809	162	167	113	336	158	226	91.8	93.4	130	97.2	70.1	61.1	56.4	112	51.2	37.4	14.9	25.2	42	20.1
Peak95682	chr6	128349039	128349539	promoter	ENSMUSG00000108267	Gm44190	LD-specific	0.84	-0.111	0.79	0.126	0.71	0.189	0.645	0.254	0.702	-1.27	0.0107	-0.499	0.325	-2.53	0.000897	-1.94	0.00145	-0.808	0.0455	167	117	96	191	150	123	63.8	97.4	52	155	18.7	47	84.6	47	12.8	6.24	7.44	14.4	23.1	24.1
Peak95686	chr6	128362490	128362990	promoter	ENSMUSG00000001517,ENSMUSG00000048668	Foxm1,Rhno1	LD-specific	0.817	-0.896	0.00137	-0.133	0.487	-0.647	0.00409	-0.265	0.409	-0.711	0.00424	-1.35	1.61e-06	-1.81	2.6e-07	-1.8	4.02e-09	-2.11	3.15e-16	442	619	196	432	386	462	144	195	227	302	187	179	113	153	51.2	68.6	37.2	53.9	39.9	32.1
Peak95690	chr6	128424495	128424995	promoter	ENSMUSG00000001518	Itfg2	LD-specific	0.894	-0.494	0.0618	-0.161	0.323	-0.392	0.04	0.0561	0.863	-0.523	0.0137	-0.601	0.0093	-2.31	5.09e-13	-1.74	8.2e-13	-2.22	3.75e-23	717	786	355	835	510	666	251	321	383	558	294	296	275	358	51.2	68.6	67	68.3	33.6	60.3
Peak95694	chr6	128479841	128480341	intronic	ENSMUSG00000059659	Gm10069	LD-specific	0.803	-0.574	0.0355	-0.631	0.000287	-0.901	3.11e-05	-0.573	0.0261	-0.776	0.000813	-0.469	0.0646	-1.18	9.78e-05	-1.79	4.75e-11	-1.59	1.71e-12	587	634	326	560	330	362	152	175	240	252	173	230	176	382	122	93.5	63.3	43.1	73.5	46.2
Peak95695	chr6	128495254	128495754	promoter	ENSMUSG00000030359	Pzp	LD-specific	0.553	0.669	0.238	1.14	0.0128	0.323	0.649	0.507	0.507	0.902	0.169	0.51	0.539	0.758	0.369	1.78	0.000611	0.933	0.0773	43.1	40.6	50.1	95.3	71.3	90.5	27.9	24.4	42.2	28.8	42	47	42.3	35.3	32	24.9	52.1	35.9	27.3	20.1
Peak95701	chr6	128597038	128597538	intergenic	ENSMUSG00000107503,ENSMUSG00000030361	Gm44009,Klrb1a	LD-specific	0.564	-0.421	0.148	-0.516	0.00874	-0.954	0.000138	-0.16	0.661	-1.25	5.74e-06	-0.693	0.015	-1.32	0.000184	-2.31	1.2e-11	-1.93	1.15e-12	436	472	205	560	266	291	116	118	195	295	121	94.1	120	235	57.6	87.3	26.1	28.7	35.7	34.1
Peak95708	chr6	128760067	128760567	intergenic	ENSMUSG00000107866,ENSMUSG00000030325	Gm43907,Klrb1c	LD-specific	0.832	-0.399	0.198	0.243	0.254	-0.0733	0.807	-0.316	0.423	-1.08	0.00065	-0.693	0.0346	-1.08	0.00726	-1.87	2.37e-06	-1.33	3.84e-06	259	411	154	415	308	388	156	162	159	162	93.4	84.6	84.6	176	44.8	81.1	33.5	21.6	37.8	40.2
Peak95709	chr6	128760670	128761170	intergenic	ENSMUSG00000107866,ENSMUSG00000030325	Gm43907,Klrb1c	LD-specific	0.882	-0.347	0.204	-0.425	0.0107	-0.416	0.0373	-0.63	0.0193	-0.977	1.3e-05	-0.888	0.000272	-1.37	5.31e-06	-2.15	5.65e-13	-2.51	1.44e-24	550	806	376	796	454	437	243	264	250	274	173	216	190	276	64	143	59.5	32.3	33.6	36.2
Peak95710	chr6	128763973	128764473	intergenic	ENSMUSG00000107866,ENSMUSG00000030325	Gm43907,Klrb1c	LD-specific	0.846	-0.62	0.00857	-0.491	2.74e-05	-0.719	2.82e-07	-0.995	1.7e-07	-1.7	2.09e-24	-0.852	1.93e-06	-1.43	1.79e-11	-2.8	1.11e-45	-2.77	1.31e-56	1660	1820	785	1730	983	1190	431	625	455	594	243	362	388	840	179	337	85.6	64.7	65.1	84.4
Peak95712	chr6	128799130	128799630	intronic	ENSMUSG00000107872	RP24-127M20.8	LD-specific	0.812	-0.367	0.159	-0.436	0.00327	-0.412	0.0197	-0.742	0.00224	-1.53	1.52e-13	-0.911	3e-05	-1.4	1e-07	-2.68	8.95e-24	-2.42	7.67e-30	797	1000	384	1220	503	663	291	386	270	378	135	216	240	370	95.9	175	52.1	32.3	46.2	52.2
Peak95713	chr6	128802876	128803376	intronic	ENSMUSG00000107872	RP24-127M20.8	LD-specific	0.851	-0.503	0.0325	-0.618	7.95e-08	-0.685	3.69e-07	-0.885	2.81e-07	-1.43	6.59e-20	-0.943	4.82e-08	-1.66	2.17e-15	-2.83	1.56e-48	-3.21	2.46e-72	1920	1980	889	2210	972	1250	511	702	588	680	355	466	479	817	185	306	85.6	79.1	48.3	74.3
Peak95714	chr6	128805083	128805583	intronic	ENSMUSG00000107872	RP24-127M20.8	LD-specific	0.806	-0.151	0.661	-0.0825	0.754	-0.357	0.258	-0.799	0.045	-1.03	0.00359	-1.64	4.24e-05	-1.72	0.000369	-1.53	0.000114	-1.32	3.87e-05	253	274	188	325	233	207	87.8	118	84.4	97.2	60.7	84.6	42.3	64.6	25.6	37.4	22.3	32.3	29.4	32.1
Peak95715	chr6	128838763	128839263	intergenic	ENSMUSG00000079298,ENSMUSG00000107946	Klrb1b,Gm44066	LD-specific	0.702	0.158	0.592	0.141	0.449	0.117	0.614	-0.304	0.352	-1.22	2.32e-06	-0.543	0.045	-1.06	0.00103	-1.87	7.96e-10	-1.87	1.55e-13	453	573	430	818	428	563	251	305	201	299	112	136	197	253	76.7	118	33.5	50.3	35.7	46.2
Peak95716	chr6	128843163	128843663	promoter	ENSMUSG00000107946	Gm44066	LD-specific	0.753	-0.0907	0.743	-0.0624	0.677	-0.337	0.0411	-0.45	0.0527	-1.32	2.52e-12	-0.581	0.00451	-1.39	2.03e-08	-2.94	1.07e-29	-2.77	1.82e-40	943	1220	689	1560	784	1030	391	463	409	540	215	273	437	488	109	218	48.4	35.9	31.5	60.3
Peak95717	chr6	128845288	128845788	promoter	ENSMUSG00000096931,ENSMUSG00000108095	Gm26656,Gm44067	LD-specific	0.965	-0.691	0.017	-0.738	0.000285	-0.393	0.109	-0.7	0.027	-1	0.000263	-0.974	0.000901	-1.98	3.97e-07	-1.93	5.14e-09	-2.06	1.88e-13	388	492	217	370	206	255	180	154	175	148	107	141	141	147	38.4	49.9	33.5	35.9	27.3	34.1
Peak95719	chr6	128853996	128854496	intronic	ENSMUSG00000090164	BC035044	LD-specific	0.823	-0.0819	0.82	0.2	0.42	-0.169	0.616	-0.425	0.318	-0.715	0.0492	-0.201	0.62	-1.25	0.00825	-0.477	0.186	-1.37	4.36e-05	221	269	154	359	229	265	108	110	117	101	42	127	120	153	12.8	68.6	48.4	57.5	29.4	26.1
Peak95726	chr6	128992700	128993200	promoter	ENSMUSG00000087150	BC064078	LD-specific	0.617	-0.123	0.672	-0.692	3.15e-05	-0.625	0.00164	-0.739	0.00425	-1.48	1.39e-10	-0.653	0.00636	-0.872	0.00191	-2.66	6.99e-18	-2.17	3.5e-21	582	811	476	919	353	404	215	235	244	256	135	146	197	364	134	168	29.8	35.9	48.3	42.2
Peak95727	chr6	128994370	128994870	intronic	ENSMUSG00000087150	BC064078	LD-specific	0.751	0.368	0.256	0.221	0.397	-0.0428	0.909	-0.397	0.409	-0.376	0.333	-0.587	0.148	-0.674	0.162	-1.34	0.00255	-1.24	0.000363	167	264	205	404	199	243	79.8	130	81.2	115	103	84.6	70.5	112	70.3	37.4	29.8	21.6	23.1	30.1
Peak95734	chr6	129066980	129067480	intergenic	ENSMUSG00000030154,ENSMUSG00000030155	Klrb1f,Clec2e	LD-specific	0.918	-0.629	0.0488	-0.525	0.036	-0.501	0.105	-0.608	0.124	-0.654	0.0553	-0.264	0.481	-0.789	0.0628	-0.638	0.0636	-1.29	4.17e-05	269	279	134	252	116	213	79.8	114	97.4	119	70.1	127	134	159	51.2	74.8	59.5	46.7	29.4	36.2
Peak95737	chr6	129095134	129095634	exonic	ENSMUSG00000030155	Clec2e	LD-specific	0.792	-0.453	0.189	-0.904	0.00175	-0.318	0.371	-0.747	0.0909	-0.965	0.0145	-0.66	0.106	-0.566	0.24	-1.21	0.00471	-1.45	6.56e-05	189	233	109	230	109	90.5	55.9	114	77.9	72	51.4	70.5	56.4	112	32	81.1	40.9	14.4	21	24.1
Peak95744	chr6	129180480	129180980	promoter	ENSMUSG00000030157	Clec2d	LD-specific	0.817	-0.326	0.309	-0.085	0.734	-0.0961	0.76	0.105	0.808	-1.25	0.000217	-0.0835	0.831	-1.42	0.00116	-0.707	0.0342	-0.887	0.00196	291	304	188	325	263	233	136	142	159	227	70.1	70.5	127	229	25.6	62.4	44.7	64.7	35.7	58.2
Peak95751	chr6	129237984	129238484	promoter	ENSMUSG00000097354,ENSMUSG00000112144	2310001H17Rik,AC142191.1	LD-specific	0.822	-0.281	0.346	-0.301	0.131	-0.796	0.0013	-0.542	0.0749	-0.898	0.000881	-0.638	0.026	-1.36	0.000127	-1.74	2.92e-08	-1.87	4.7e-12	426	472	301	493	360	285	116	142	175	194	126	146	176	194	64	74.8	33.5	46.7	35.7	36.2
Peak95768	chr6	129533029	129533529	promoter	ENSMUSG00000030161,ENSMUSG00000097675	Gabarapl1,1700101I11Rik	LD-specific	0.636	-0.164	0.598	-0.317	0.117	-0.771	0.00211	-0.232	0.511	-0.443	0.107	-1.06	0.000392	-0.649	0.0594	-1.46	6.83e-06	-1.46	1.83e-08	350	517	292	549	285	327	124	130	201	241	159	202	120	147	64	156	48.4	46.7	46.2	46.2
Peak95770	chr6	129543984	129544484	downstream	ENSMUSG00000030161	Gabarapl1	LD-specific	0.912	-0.276	0.413	-0.261	0.316	-0.513	0.114	-0.498	0.302	-0.345	0.341	-0.439	0.249	-0.962	0.0334	-1.18	0.00232	-0.934	0.0029	237	259	200	224	161	200	91.8	81.2	143	64.8	112	108	84.6	147	57.6	43.6	40.9	25.2	50.4	26.1
Peak95772	chr6	129559201	129559701	intergenic	ENSMUSG00000108257,ENSMUSG00000050241	Gm44251,Klre1	LD-specific	0.728	-0.112	0.744	-0.642	0.00806	-0.522	0.0816	-0.604	0.14	-0.665	0.0454	-0.312	0.387	-0.546	0.182	-1.25	0.000603	-1.2	7.52e-05	269	309	259	297	158	168	63.8	138	140	86.4	84.1	122	134	165	76.7	81.1	26.1	46.7	29.4	44.2
Peak95800	chr6	130921134	130921634	intergenic	ENSMUSG00000107575,ENSMUSG00000107522	Gm44128,Gm44988	LD-specific	0.628	0.125	0.854	-0.237	0.708	0.919	0.108	0.774	0.277	1.61	0.0017	0.55	0.49	1.4	0.0352	1.57	0.00276	1.71	0.000107	48.5	40.6	41.8	61.7	41.3	25.9	39.9	44.7	58.5	32.4	74.7	79.9	56.4	29.4	44.8	49.9	44.7	35.9	50.4	36.2
Peak95811	chr6	131290369	131290869	intronic	ENSMUSG00000030188	Magohb	LD-specific	0.777	0.0571	0.878	-0.187	0.51	-0.0282	0.941	-0.528	0.243	-0.686	0.0756	-0.19	0.661	-0.43	0.37	-1.67	0.000205	-1.28	0.000268	194	233	196	275	184	149	87.8	122	101	75.6	51.4	98.8	77.5	159	64	62.4	14.9	25.2	29.4	22.1
Peak95822	chr6	131418710	131419210	intergenic	ENSMUSG00000030189,ENSMUSG00000107832	Ybx3,Gm18688	LD-specific	0.569	0.609	0.014	0.354	0.0139	-0.0758	0.716	-0.762	0.00231	-1.43	1.18e-10	0.0331	0.907	-0.591	0.0311	-2.13	4.71e-16	-2.28	9.05e-24	673	822	797	1730	814	867	311	398	227	302	126	188	402	576	102	293	44.7	57.5	48.3	42.2
Peak95869	chr6	133870974	133871474	intergenic	ENSMUSG00000107890,ENSMUSG00000107771	Gm43968,Gm8956	LD-specific	0.666	0.151	0.623	0.119	0.564	-0.839	0.000996	-0.825	0.0137	-1.32	4.07e-06	-0.589	0.0455	-1.05	0.00333	-1.8	1.87e-07	-1.79	5.85e-11	339	512	363	661	454	365	116	122	146	140	79.4	113	169	194	64	99.8	33.5	39.5	44.1	28.1
Peak95910	chr6	134425214	134425714	intronic	ENSMUSG00000030200	Bcl2l14	LD-specific	0.8	-0.497	0.108	-0.0571	0.815	-0.717	0.0122	-0.622	0.0955	-0.767	0.015	-1.08	0.00142	-1.19	0.00365	-2.27	2.68e-08	-1.67	4.88e-08	275	375	171	331	244	304	91.8	106	136	115	107	108	63.4	129	44.8	68.6	22.3	18	37.8	22.1
Peak95934	chr6	134615128	134615628	intronic	ENSMUSG00000032718	Mansc1	LD-specific	0.769	-0.146	0.678	0.161	0.533	-0.42	0.205	-0.189	0.693	-0.839	0.0231	-0.33	0.406	-0.995	0.032	-0.59	0.114	-1.27	0.000145	242	233	138	342	206	259	79.8	97.4	101	151	51.4	98.8	127	118	51.2	43.6	37.2	57.5	29.4	28.1
Peak95939	chr6	134648285	134648785	intronic	ENSMUSG00000042992	Borcs5	LD-specific	0.608	0.303	0.651	0.269	0.661	0.412	0.561	0.843	0.232	1.87	0.000251	0.0374	0.972	0.835	0.327	1.29	0.0344	1.25	0.0136	48.5	30.4	45.9	56	45	38.8	27.9	24.4	45.5	39.6	74.7	89.4	42.3	11.8	12.8	43.6	22.3	35.9	25.2	30.1
Peak95940	chr6	134659237	134659737	intronic	ENSMUSG00000042992	Borcs5	LD-specific	0.891	-0.714	0.0258	-0.54	0.0314	-0.308	0.326	-0.59	0.15	-0.974	0.00545	-0.626	0.0856	-2.26	1.45e-05	-0.519	0.149	-1.41	1.32e-05	296	243	96	275	146	178	67.8	150	107	108	70.1	84.6	127	99.9	19.2	24.9	55.8	57.5	21	38.2
Peak95944	chr6	134700533	134701033	intronic	ENSMUSG00000042992	Borcs5	LD-specific	0.705	0.4	0.108	0.87	3.91e-13	0.343	0.0286	-0.273	0.301	-1.62	2.61e-15	0.237	0.261	-1.39	5.76e-08	-3.04	7.02e-29	-2.7	1.5e-35	857	1050	743	2130	1490	1580	499	715	390	562	182	169	655	787	109	181	40.9	28.7	35.7	50.2
Peak95961	chr6	134792215	134792715	promoter	ENSMUSG00000030203	Dusp16	LD-specific	0.864	-0.786	0.00188	-0.47	0.00118	-0.841	2.2e-06	-0.853	0.000129	-2.18	1.19e-22	-1.05	1.37e-06	-2.19	2.77e-14	-3.26	1.15e-29	-3.36	4.47e-44	835	1040	351	869	540	650	259	264	283	342	107	127	233	347	64	99.8	44.7	14.4	21	32.1
Peak95962	chr6	134794134	134794634	promoter	ENSMUSG00000030203	Dusp16	LD-specific	0.918	-0.44	0.161	-0.253	0.283	-0.164	0.588	-0.315	0.437	-0.656	0.0415	-0.538	0.114	-0.885	0.0283	-1.27	0.000363	-1.37	5.76e-06	286	330	192	291	218	236	160	114	172	122	107	113	84.6	182	57.6	74.8	52.1	25.2	29.4	40.2
Peak95970	chr6	134863095	134863595	intergenic	ENSMUSG00000032652,ENSMUSG00000032641	Crebl2,Gpr19	LD-specific	0.834	-0.622	0.0391	-0.433	0.0498	-0.742	0.00674	-0.49	0.181	-1.67	2.52e-07	-0.923	0.00409	-2.03	3.46e-06	-2.55	9.18e-10	-2.42	1.28e-13	388	330	154	364	191	272	128	85.3	169	137	65.4	61.1	120	123	25.6	43.6	26.1	10.8	23.1	16.1
Peak95974	chr6	134886950	134887450	intronic	ENSMUSG00000032641	Gpr19	LD-specific	0.743	-0.302	0.435	0.226	0.463	-0.603	0.144	-0.614	0.232	-1.2	0.0112	-0.939	0.0543	-1.1	0.062	-1.48	0.00468	-0.992	0.0121	124	183	91.9	179	173	146	47.9	52.8	58.5	61.2	37.4	37.6	63.4	41.1	19.2	37.4	18.6	14.4	21	24.1
Peak95980	chr6	134920977	134921477	promoter	ENSMUSG00000003031	Cdkn1b	LD-specific	0.926	-0.496	0.131	-0.041	0.882	-0.169	0.614	-0.607	0.168	-0.781	0.0303	-0.942	0.0139	-1.64	0.000897	-1.19	0.00299	-1.45	1.55e-05	199	299	117	275	225	204	136	85.3	77.9	119	60.7	103	98.6	70.5	32	31.2	29.8	35.9	18.9	34.1
Peak95989	chr6	135011346	135011846	promoter	ENSMUSG00000030204	Ddx47	LD-specific	0.833	-0.758	0.00588	-0.384	0.0297	-0.817	0.000207	-0.479	0.0721	-1.26	2.71e-07	-0.452	0.0821	-1.38	1.39e-05	-1.81	1.05e-10	-2.55	8e-22	539	614	263	476	371	404	164	162	244	252	131	141	162	370	70.3	106	44.7	53.9	27.3	30.1
Peak95995	chr6	135112744	135113244	intronic	ENSMUSG00000030205	Gprc5d	LD-specific	0.787	1.44	0.0428	1.34	0.0448	1.78	0.0106	1.61	0.0387	1.52	0.061	1.27	0.171	2.05	0.017	2.52	7.58e-05	2.65	1.56e-06	16.2	20.3	33.4	78.5	30	51.7	35.9	28.4	39	28.8	32.7	28.2	42.3	17.6	12.8	49.9	37.2	28.7	33.6	36.2
Peak96000	chr6	135167734	135168234	promoter	ENSMUSG00000042770	Hebp1	LD-specific	0.829	-0.523	0.0553	-0.0749	0.679	-0.595	0.00415	-0.431	0.0986	-1.38	6.7e-09	-0.835	0.000822	-1.5	1.35e-06	-2.1	1.49e-13	-2.2	1.12e-19	560	695	384	538	473	572	188	227	266	292	121	150	190	259	64	112	48.4	39.5	35.7	44.2
Peak96002	chr6	135197969	135198469	promoter	ENSMUSG00000030207,ENSMUSG00000042770	Fam234b,Hebp1	LD-specific	0.908	-0.883	0.00398	-0.789	0.000628	-0.576	0.0406	-0.784	0.0423	-0.825	0.00832	-0.142	0.697	-1.38	0.00085	-1.37	0.000137	-1.39	2e-06	307	355	129	263	176	162	112	110	84.4	148	98.1	113	225	165	64	37.4	14.9	61.1	46.2	28.1
Peak96010	chr6	135323337	135323837	intronic	ENSMUSG00000108276	Gm36640	LD-specific	0.683	0.787	0.117	0.67	0.156	0.383	0.554	0.833	0.204	0.805	0.197	0.149	0.871	0.359	0.7	1.05	0.0771	1.45	0.00101	32.3	65.9	79.3	101	75	64.7	43.9	20.3	58.5	46.8	32.7	65.8	35.2	35.3	32	18.7	40.9	21.6	46.2	34.1
Peak96021	chr6	135377564	135378064	intronic	ENSMUSG00000030208	Emp1	LD-specific	0.776	-0.376	0.279	-0.352	0.21	-0.705	0.0473	-0.294	0.549	-0.345	0.38	-0.372	0.371	-0.647	0.179	-1.03	0.0132	-1.32	0.000202	183	238	150	191	124	165	75.8	52.8	81.2	126	93.4	94.1	70.5	135	32	74.8	40.9	21.6	21	28.1
Peak96025	chr6	135444651	135445151	intergenic	ENSMUSG00000030208,ENSMUSG00000065187	Emp1,Gm25136	LD-specific	0.815	-0.472	0.134	-0.556	0.019	-0.643	0.0293	-0.306	0.452	-0.693	0.0331	-0.207	0.571	-1.16	0.00551	-1.24	0.000444	-1.39	5.45e-06	280	325	196	263	203	162	71.8	122	169	122	112	98.8	134	200	44.8	62.4	44.7	32.3	33.6	34.1
Peak96047	chr6	135796998	135797498	intronic	ENSMUSG00000030209	Grin2b	LD-specific	0.763	-0.572	0.0545	-0.686	0.00134	-0.784	0.00298	-0.664	0.0558	-0.965	0.000945	-0.366	0.24	-0.713	0.0477	-1.42	2.88e-05	-1.75	7.11e-10	312	467	221	336	195	230	136	89.3	153	140	121	103	169	217	76.7	112	44.7	43.1	37.8	30.1
Peak96053	chr6	135907481	135907981	intronic	ENSMUSG00000030209	Grin2b	LD-specific	0.736	-0.34	0.266	-0.416	0.0541	-0.837	0.00214	-0.835	0.0297	-0.884	0.00293	-0.269	0.41	-0.584	0.109	-1.6	4.48e-06	-1.54	5.55e-08	366	370	205	437	225	259	104	102	84.4	166	112	113	141	247	89.5	106	18.6	53.9	46.2	28.1
Peak96078	chr6	136301706	136302206	intergenic	ENSMUSG00000087878,ENSMUSG00000094973	Gm26105,Gm8994	LD-specific	0.883	0.979	0.123	0.0416	0.957	0.952	0.166	1.16	0.133	1.35	0.0517	0.632	0.498	1.56	0.049	1.96	0.00245	1.63	0.00245	43.1	15.2	41.8	84.1	33.8	19.4	23.9	32.5	29.2	50.4	46.7	37.6	42.3	17.6	38.4	31.2	22.3	46.7	23.1	30.1
Peak96090	chr6	136518662	136519162	promoter	ENSMUSG00000030213,ENSMUSG00000107702	Atf7ip,Gm44140	LD-specific	0.901	-0.74	0.00178	-0.57	3.56e-06	-0.395	0.0058	-0.646	0.00461	-1.29	7.77e-15	-1.03	1.99e-08	-1.52	9.61e-12	-3.03	1.07e-37	-2.87	2.14e-55	1650	1520	722	1360	822	1050	602	601	507	716	332	404	366	623	166	274	70.7	46.7	69.3	58.2
Peak96096	chr6	136543117	136543617	intronic	ENSMUSG00000030213	Atf7ip	LD-specific	0.703	-0.139	0.667	-0.538	0.014	-0.484	0.0724	-0.649	0.0654	-1.35	1.47e-05	-1.23	0.000189	-1.12	0.00382	-1.64	4.33e-06	-2.1	1.35e-11	383	340	175	577	206	230	79.8	179	143	133	51.4	108	91.6	106	44.8	87.3	44.7	25.2	12.6	36.2
Peak96099	chr6	136550875	136551375	promoter	ENSMUSG00000030213	Atf7ip	LD-specific	0.81	-0.398	0.266	-0.329	0.269	-0.371	0.322	-0.338	0.493	-1.1	0.00918	-1.07	0.0154	-1.1	0.0365	-1.48	0.00168	-1.49	0.000109	183	193	100	213	109	152	63.8	81.2	74.7	104	46.7	51.7	35.2	76.4	25.6	43.6	33.5	7.19	18.9	20.1
Peak96100	chr6	136553687	136554187	promoter	ENSMUSG00000030213	Atf7ip	LD-specific	0.846	-0.802	0.0147	-0.616	0.0183	-0.581	0.0745	-0.393	0.355	-1.2	0.00124	-1.24	0.00157	-1.15	0.0126	-1.54	0.000165	-1.19	0.000254	232	264	83.5	235	128	155	83.8	81.2	101	126	46.7	75.2	63.4	70.5	51.2	37.4	29.8	21.6	37.8	26.1
Peak96132	chr6	137169336	137169836	promoter	ENSMUSG00000030222	Rerg	LD-specific	0.781	-0.411	0.179	-0.592	0.00701	-0.881	0.00152	-0.371	0.295	-0.182	0.566	-0.886	0.00557	-0.969	0.0104	-1.55	5.5e-06	-1.5	1.62e-07	334	380	234	336	214	204	91.8	102	175	155	145	212	98.6	147	64	81.1	33.5	39.5	44.1	30.1
Peak96154	chr6	137471033	137471533	intergenic	ENSMUSG00000030223,ENSMUSG00000015766	Ptpro,Eps8	LD-specific	0.992	0.127	0.756	-0.368	0.296	0.24	0.56	0.183	0.741	1.28	5.03e-05	-0.657	0.204	-0.48	0.435	0.669	0.078	-0.00404	0.992	129	137	121	191	116	67.9	79.8	77.1	81.2	101	163	202	42.3	64.6	51.2	24.9	74.4	53.9	31.5	46.2
Peak96178	chr6	137872195	137872695	intergenic	ENSMUSG00000030225,ENSMUSG00000094466	Dera,Gm24308	LD-specific	0.864	0.0422	0.911	-0.423	0.127	-0.839	0.0179	-0.931	0.0374	-0.0939	0.823	-0.322	0.438	-0.526	0.268	-0.907	0.0238	-1.19	0.000554	226	208	180	303	135	149	47.9	73.1	77.9	57.6	107	122	98.6	123	51.2	68.6	33.5	35.9	33.6	22.1
Peak96233	chr6	139589134	139589634	intronic	ENSMUSG00000030228	Pik3c2g	LD-specific	0.737	-0.173	0.614	-0.719	0.00601	-0.823	0.0126	-1	0.0328	-1.05	0.00398	-0.652	0.083	-0.807	0.07	-1.11	0.00359	-1.63	2.31e-06	221	279	180	297	128	139	55.9	85.3	104	43.2	74.7	61.1	98.6	106	57.6	56.1	37.2	32.3	16.8	30.1
Peak96268	chr6	140460353	140460853	intronic	ENSMUSG00000030231	Plekha5	LD-specific	0.687	1.04	0.0959	1.03	0.0747	1.24	0.054	0.658	0.424	0.996	0.189	0.771	0.382	1.11	0.211	1.73	0.00468	1.94	0.000166	26.9	30.4	41.8	89.7	48.8	55	39.9	28.4	22.7	32.4	28	37.6	28.2	35.3	19.2	31.2	33.5	25.2	33.6	32.1
Peak96327	chr6	141249732	141250232	promoter	ENSMUSG00000041741,ENSMUSG00000100707	Pde3a,Gm28523	LD-specific	0.771	-0.462	0.119	-0.298	0.153	-0.845	0.00118	-0.551	0.0928	-0.883	0.00185	-0.739	0.0138	-0.922	0.00961	-1.67	5.27e-07	-1.21	2.89e-06	350	462	255	370	251	327	87.8	138	166	166	121	127	141	170	83.1	87.3	37.2	39.5	58.8	44.2
Peak96350	chr6	141487173	141487673	exonic	ENSMUSG00000041741	Pde3a	LD-specific	0.861	-0.919	0.007	-0.886	0.00186	-0.544	0.112	-1	0.0224	-1.05	0.00658	-0.29	0.48	-0.363	0.445	-1.29	0.00204	-0.643	0.0436	189	259	104	146	143	74.4	79.8	73.1	61.7	72	56	65.8	91.6	141	44.8	93.5	26.1	28.7	31.5	52.2
Peak96374	chr6	142345488	142345988	promoter	ENSMUSG00000041671	Pyroxd1	LD-specific	0.782	-0.368	0.201	0.051	0.799	-0.327	0.16	-0.349	0.272	-1.61	3.88e-09	-0.604	0.0277	-1.38	5.04e-05	-2.17	1.04e-11	-1.93	1.06e-13	469	522	259	594	469	437	168	227	192	277	88.7	94.1	162	253	83.1	68.6	40.9	25.2	37.8	38.2
Peak96379	chr6	142395603	142396103	intronic	ENSMUSG00000030245	Golt1b	LD-specific	0.682	0.642	0.317	1.09	0.0369	0.718	0.292	1.1	0.112	0.862	0.247	1.11	0.132	1.33	0.0872	1.73	0.00283	1.74	0.000437	43.1	25.4	58.5	50.4	56.3	71.1	20	36.5	45.5	43.2	56	14.1	49.3	47	44.8	24.9	40.9	28.7	29.4	38.2
Peak96388	chr6	142507590	142508090	promoter	ENSMUSG00000030246	Ldhb	LD-specific	0.838	-0.844	0.00167	-0.743	1.19e-05	-0.899	1.59e-05	-0.826	0.000879	-0.979	1.28e-05	-1.06	1.88e-05	-0.832	0.00316	-1.68	6.52e-11	-2.04	1e-18	625	700	296	499	315	378	168	187	224	223	168	212	183	223	128	168	52.1	71.9	37.8	56.2
Peak96399	chr6	142667953	142668453	intronic	ENSMUSG00000030249	Abcc9	LD-specific	0.511	0.45	0.431	0.326	0.551	-0.218	0.774	0.897	0.162	1.13	0.0503	0.842	0.217	0.998	0.172	1.2	0.0342	1.45	0.0014	53.9	40.6	50.1	89.7	48.8	55	20	20.3	48.7	57.6	60.7	56.4	63.4	47	38.4	37.4	40.9	25.2	39.9	36.2
Peak96401	chr6	142756669	142757169	promoter	ENSMUSG00000030282	Cmas	LD-specific	0.773	-0.716	0.00926	0.218	0.197	-0.773	0.000438	-0.33	0.277	-0.683	0.00427	-0.699	0.00686	-1.22	0.000101	-1.6	9.06e-09	-1.77	9.07e-14	501	644	271	482	574	598	172	162	227	320	177	226	211	241	70.3	125	67	46.7	35.7	62.3
Peak96403	chr6	142780445	142780945	intergenic	ENSMUSG00000030282,ENSMUSG00000048473	Cmas,Sult6b2	LD-specific	0.574	0.384	0.184	0.478	0.0102	-0.617	0.0199	-0.606	0.0903	-1.15	0.000124	-0.233	0.477	-0.53	0.143	-2.36	7.61e-10	-1.8	6.24e-10	323	431	342	745	443	482	108	138	172	122	88.7	103	162	247	89.5	118	26.1	18	21	42.2
Peak96427	chr6	143099609	143100109	promoter	ENSMUSG00000030279	C2cd5	LD-specific	0.772	-0.308	0.258	-0.161	0.326	-0.399	0.039	-0.238	0.368	-0.626	0.00359	-0.306	0.207	-0.907	0.000902	-1.82	1.02e-12	-2.18	5.37e-22	647	811	418	880	548	598	271	280	393	346	220	315	331	423	153	156	70.7	53.9	58.8	36.2
Peak96482	chr6	144203861	144204361	promoter	ENSMUSG00000041540	Sox5	LD-specific	0.833	-0.0614	0.922	-0.342	0.539	0.404	0.498	0.174	0.832	1.36	0.00404	0.248	0.755	1.12	0.0746	0.986	0.0803	1.27	0.00282	75.4	40.6	41.8	78.5	41.3	38.8	23.9	52.8	39	39.6	74.7	94.1	28.2	58.8	51.2	49.9	40.9	28.7	37.8	44.2
Peak96529	chr6	145046330	145046830	intronic	ENSMUSG00000030268	Bcat1	LD-specific	0.91	-0.903	0.00339	-0.832	0.000403	-0.367	0.198	-0.556	0.164	-0.851	0.00746	-0.888	0.0083	-1.88	2.97e-05	-2.39	1.18e-08	-1.28	1.15e-05	269	375	113	269	139	178	116	134	159	101	107	94.1	113	112	19.2	49.9	18.6	18	29.4	48.2
Peak96541	chr6	145340552	145341052	intergenic	ENSMUSG00000083962,ENSMUSG00000054966	Gm15707,Lmntd1	LD-specific	0.819	-0.482	0.0556	-0.275	0.0478	-0.863	3.95e-07	-0.19	0.397	-0.293	0.13	-0.779	0.000151	-1.62	1.48e-10	-1.71	7.15e-16	-1.98	5.75e-26	1030	1070	539	1120	795	734	279	296	526	580	406	564	317	464	115	156	115	79.1	94.5	62.3
Peak96553	chr6	145578421	145578921	intronic	ENSMUSG00000054966	Lmntd1	LD-specific	0.743	0.423	0.478	-0.166	0.794	0.922	0.107	1.07	0.114	1.92	3.63e-05	0.666	0.381	1.09	0.138	1.75	0.000816	1.32	0.00557	37.7	50.7	33.4	101	33.8	35.6	35.9	48.7	74.7	36	117	75.2	63.4	29.4	38.4	37.4	33.5	57.5	31.5	34.1
Peak96557	chr6	145616474	145616974	intronic	ENSMUSG00000067338	Tuba3b	LD-specific	0.505	0.255	0.638	-0.116	0.832	-0.09	0.897	0.597	0.343	1.34	0.00373	0.105	0.901	1.07	0.0849	1.14	0.0256	1.02	0.021	59.3	60.9	66.8	84.1	56.3	42	12	44.7	55.2	54	84.1	89.4	42.3	41.1	57.6	43.6	29.8	50.3	31.5	40.2
Peak96572	chr6	145830052	145830552	intergenic	ENSMUSG00000030259,ENSMUSG00000030256	Rassf8,Bhlhe41	LD-specific	0.879	-0.274	0.461	-0.519	0.0927	-0.0865	0.831	-0.146	0.798	0.323	0.404	0.0956	0.843	-1.87	0.00246	-0.337	0.502	-0.603	0.0913	210	142	121	191	101	113	63.8	102	94.2	97.2	112	136	91.6	147	6.4	31.2	18.6	64.7	27.3	40.2
Peak96575	chr6	145865861	145866361	promoter;downstream	ENSMUSG00000030256;ENSMUSG00000108126	Bhlhe41;Gm43909	LD-specific	0.898	-0.816	0.00228	-0.803	2.28e-06	-0.902	1.3e-05	-0.193	0.492	-0.569	0.0106	-1.18	2.32e-06	-2.08	2.15e-10	-1.36	7.29e-08	-1.77	9.45e-16	582	761	238	617	341	336	164	195	367	335	248	263	141	235	64	62.4	93	64.7	65.1	50.2
Peak96578	chr6	145934186	145934686	promoter	ENSMUSG00000030255	Sspn	LD-specific	0.969	-0.869	0.00468	-0.708	0.00209	-0.139	0.638	-0.624	0.0871	-0.201	0.541	-0.692	0.036	-0.915	0.0199	-1	0.00255	-1.13	6.44e-05	339	320	154	230	184	171	188	110	120	137	173	150	127	135	70.3	68.6	44.7	53.9	37.8	50.2
Peak96581	chr6	145968510	145969010	intergenic	ENSMUSG00000030255,ENSMUSG00000108161	Sspn,Gm32914	LD-specific	0.743	0.161	0.623	0.333	0.129	-0.382	0.204	-0.131	0.771	0.0462	0.902	-0.0109	0.979	-0.282	0.507	-0.666	0.0518	-1.24	4.95e-05	242	335	217	499	293	346	79.8	142	133	184	145	193	148	217	83.1	106	52.1	57.5	35.7	36.2
Peak96592	chr6	146136561	146137061	intronic	ENSMUSG00000030287	Itpr2	LD-specific	0.574	-1.23	0.0356	-0.921	0.0783	0.11	0.857	0.362	0.661	0.653	0.227	-0.847	0.272	-0.172	0.854	1.52	0.00201	0.18	0.735	108	35.5	33.4	28	22.5	42	39.9	36.5	77.9	32.4	70.1	56.4	14.1	35.3	25.6	24.9	74.4	50.3	21	26.1
Peak96593	chr6	146160719	146161219	intronic	ENSMUSG00000030287	Itpr2	LD-specific	0.713	0.111	0.852	-0.0611	0.914	0.251	0.693	0.787	0.199	1.69	8.52e-05	0.18	0.829	0.588	0.442	1.13	0.0352	1.16	0.00786	64.7	50.7	45.9	89.7	41.3	55	35.9	32.5	52	68.4	103	108	56.4	29.4	32	37.4	52.1	25.2	31.5	44.2
Peak96607	chr6	146409877	146410377	intronic	ENSMUSG00000030287	Itpr2	LD-specific	0.617	0.77	0.00747	0.672	0.00109	0.322	0.246	0.34	0.424	0.257	0.426	0.0179	0.966	-0.185	0.682	-0.524	0.141	-1.1	0.000351	221	320	305	723	375	385	140	199	149	263	173	193	183	170	102	87.3	67	46.7	44.1	30.1
Peak96610	chr6	146473542	146474042	intronic	ENSMUSG00000030287	Itpr2	LD-specific	0.902	0.724	0.179	0.317	0.579	0.616	0.324	0.347	0.681	1.47	0.00636	0.501	0.534	1.19	0.0957	1.35	0.0186	1.27	0.00812	59.3	30.4	66.8	89.7	67.5	32.3	43.9	24.4	26	43.2	70.1	70.5	21.1	58.8	44.8	37.4	40.9	28.7	35.7	28.1
Peak96613	chr6	146501706	146502206	promoter	ENSMUSG00000030287	Itpr2	LD-specific	0.904	-0.572	0.0339	-0.42	0.0121	-0.918	1.19e-05	-0.598	0.0223	-0.78	0.000518	-0.642	0.00853	-1.72	3.76e-08	-1.8	3.29e-11	-1.85	2.44e-16	576	735	321	645	398	462	172	175	279	238	220	212	218	317	64	93.5	40.9	71.9	46.2	60.3
Peak96620	chr6	146633948	146634448	promoter	ENSMUSG00000040234	Tm7sf3	LD-specific	0.766	-0.457	0.132	-0.66	0.00261	-0.801	0.0033	-0.34	0.367	-0.654	0.0272	-0.882	0.00535	-1.07	0.00492	-1.52	9.02e-06	-1.62	1.94e-08	377	355	167	432	225	184	91.8	118	201	144	126	136	113	141	44.8	93.5	37.2	39.5	37.8	32.1
Peak96621	chr6	146642300	146642800	promoter	ENSMUSG00000030291,ENSMUSG00000040234	Med21,Tm7sf3	LD-specific	0.876	-0.546	0.0246	-0.138	0.289	-0.573	0.00016	-0.212	0.332	-0.379	0.0289	-0.695	0.000247	-1.48	9.2e-11	-1.47	5.24e-16	-2.39	8.71e-40	1280	1410	618	1430	1050	1090	399	503	620	774	565	602	493	570	153	231	171	122	60.9	88.4
Peak96631	chr6	146846320	146846820	promoter	ENSMUSG00000107964	4930447C11Rik	LD-specific	0.568	0.423	0.45	0.246	0.653	1.17	0.0194	0.955	0.12	1.27	0.0182	0.461	0.551	0.657	0.415	1.59	0.00118	1.25	0.00651	53.9	45.6	50.1	95.3	41.3	61.4	43.9	69	52	64.8	79.4	56.4	28.2	58.8	19.2	43.6	44.7	46.7	46.2	24.1
Peak96634	chr6	146888314	146888814	promoter	ENSMUSG00000016487	Ppfibp1	LD-specific	0.718	-0.486	0.0518	0.188	0.155	-0.723	1.09e-05	-0.0946	0.692	-1.03	1.3e-08	-0.759	0.000171	-1.64	3.82e-11	-2.23	3.28e-24	-2.58	3.96e-38	1030	1200	597	1140	1050	1170	347	325	650	598	313	301	296	541	115	168	78.2	64.7	56.7	52.2
Peak96646	chr6	147042590	147043090	promoter	ENSMUSG00000040112	Mrps35	LD-specific	0.915	-0.66	0.0198	-0.502	0.00835	-0.981	4.68e-05	-0.518	0.0984	-0.572	0.0264	-0.918	0.000964	-1.37	6.56e-05	-1.02	0.000282	-2.01	2.37e-14	415	573	221	465	304	310	120	130	231	180	205	169	113	217	89.5	62.4	63.3	82.7	42	30.1
Peak96648	chr6	147116532	147117032	intergenic	ENSMUSG00000040102,ENSMUSG00000080760	Klhl42,Gm7571	LD-specific	0.815	-0.471	0.194	-0.777	0.0116	-0.565	0.138	-0.459	0.434	0.0581	0.9	0.0284	0.955	-1.48	0.0098	-2.06	0.000119	-0.593	0.092	145	213	104	174	97.6	87.3	71.8	48.7	114	39.6	126	84.6	98.6	135	51.2	0	18.6	7.19	35.7	34.1
Peak96662	chr6	147475926	147476426	promoter	ENSMUSG00000072660	Gm6288	LD-specific	0.911	-0.437	0.0999	-0.514	0.00128	-0.844	1.42e-05	-0.689	0.0048	-0.509	0.0163	-0.358	0.13	-1.58	3.88e-08	-1.8	5.41e-13	-2.01	1.45e-20	684	837	489	701	533	411	184	240	250	317	252	353	381	382	109	93.5	81.9	50.3	37.8	72.3
Peak96678	chr6	148211788	148212288	promoter	ENSMUSG00000030304,ENSMUSG00000107402	Ergic2,4732416N19Rik	LD-specific	0.819	-0.318	0.2	-0.306	0.0143	-0.619	3.18e-05	-0.348	0.0754	-0.998	2.57e-09	-0.576	0.00212	-1.74	8.43e-14	-2.24	3.12e-27	-2.57	2.71e-45	1260	1600	827	1700	968	1070	431	499	672	673	318	494	479	746	134	206	100	82.7	63	78.3
Peak96685	chr6	148354495	148354995	promoter	ENSMUSG00000063171	Rps4l	LD-specific	0.883	-0.29	0.447	-0.266	0.406	-0.114	0.785	-0.613	0.216	-0.281	0.539	-0.379	0.426	-1.75	0.00503	-0.413	0.355	-0.826	0.0287	145	178	121	157	131	107	71.8	77.1	68.2	57.6	88.7	61.1	77.5	82.3	19.2	18.7	44.7	28.7	25.2	28.1
Peak96703	chr6	148831136	148831636	promoter	ENSMUSG00000040029,ENSMUSG00000107909	Ipo8,2610017A05Rik	LD-specific	0.932	-0.298	0.26	-0.525	0.000395	-0.731	5.39e-05	-0.854	0.000114	-0.479	0.0172	-0.674	0.00207	-1.62	2.3e-09	-1.89	3.62e-16	-1.97	1.9e-22	846	908	484	1100	522	550	231	296	270	313	280	433	240	458	95.9	131	74.4	68.3	58.8	72.3
Peak96706	chr6	148896064	148896564	promoter	ENSMUSG00000030309	Caprin2	LD-specific	0.806	-0.424	0.0944	-0.334	0.0168	-0.67	7.09e-05	-0.684	0.00161	-1.11	3.64e-09	-1.23	9.34e-09	-1.25	4.97e-07	-2.37	9.44e-22	-2.23	5.82e-30	1070	994	518	1210	679	760	319	329	370	403	271	268	261	306	128	218	70.7	50.3	73.5	56.2
Peak96709	chr6	148944745	148945245	promoter	ENSMUSG00000085355	3010003L21Rik	LD-specific	0.682	-0.71	0.0242	0.00395	0.988	-0.633	0.036	-0.163	0.716	-0.943	0.00559	-0.537	0.128	-0.933	0.028	-1.97	4.69e-06	-1.36	1.15e-05	221	355	146	230	236	272	116	69	159	148	107	61.1	120	135	64	56.1	22.3	21.6	31.5	34.1
Peak96711	chr6	148946450	148946950	promoter	ENSMUSG00000085355	3010003L21Rik	LD-specific	0.845	-0.903	0.000566	-0.47	0.00273	-0.92	2.66e-06	-0.692	0.00363	-1.27	3.66e-09	-0.952	4.18e-05	-1.59	3.04e-08	-2.65	3.06e-21	-2.18	5.8e-23	706	822	355	510	450	517	200	203	302	263	196	160	190	311	70.3	131	33.5	39.5	44.1	54.2
Peak96713	chr6	148993643	148994143	exonic	ENSMUSG00000030313	Dennd5b	LD-specific	0.643	-0.215	0.545	-0.502	0.076	-0.431	0.221	-0.104	0.851	-0.187	0.65	-0.834	0.0431	-0.288	0.567	-1.22	0.00816	-1.01	0.00299	253	172	175	207	113	149	67.8	89.3	133	104	84.1	127	63.4	88.1	51.2	87.3	18.6	35.9	31.5	30.1
Peak96724	chr6	149188490	149188990	promoter	ENSMUSG00000068250	Amn1	LD-specific	0.814	-0.463	0.0655	-0.254	0.0659	-0.87	2.34e-07	-0.552	0.00747	-0.716	8.33e-05	-0.624	0.00217	-1.34	2.98e-08	-2.16	2.04e-22	-2.17	5.54e-30	1050	1120	534	1220	709	883	251	341	406	482	355	390	338	558	166	175	59.5	86.2	60.9	80.3
Peak96735	chr6	149565788	149566288	promoter	ENSMUSG00000096299	Gm21814	LD-specific	0.789	-0.57	0.0558	-0.331	0.12	-0.956	0.000414	-0.759	0.0351	-0.361	0.217	-0.716	0.0199	-0.694	0.0536	-1.89	6.95e-08	-2.02	1.15e-11	388	380	217	336	240	294	83.8	114	166	104	173	165	148	153	70.3	118	29.8	32.3	21	34.1
Peak96750	chr7	3331592	3332092	promoter;downstream	ENSMUSG00000069806;ENSMUSG00000078816	Cacng7;Prkcg	LD-specific	0.885	-0.866	0.00649	-0.427	0.0808	-0.454	0.135	-0.594	0.174	-1.27	0.000267	-0.579	0.103	-0.628	0.131	-0.892	0.0122	-1.28	3.51e-05	280	284	125	207	210	162	95.8	110	146	75.6	74.7	56.4	113	129	76.7	68.6	29.8	61.1	42	26.1
Peak96765	chr7	3617066	3617566	promoter	ENSMUSG00000035674	Ndufa3	LD-specific	0.779	-0.481	0.13	0.166	0.484	-0.61	0.0427	0.269	0.489	-0.345	0.305	-0.113	0.772	-1.19	0.00569	-0.717	0.0326	-0.815	0.0046	275	304	163	286	338	239	79.8	110	172	248	107	150	155	188	44.8	56.1	52.1	53.9	52.5	44.2
Peak96766	chr7	3629605	3630105	promoter	ENSMUSG00000008373	Prpf31	LD-specific	0.731	-0.156	0.625	-0.0201	0.933	-0.113	0.69	0.0429	0.919	-0.877	0.00366	-0.383	0.231	-1.01	0.00823	-1.22	0.000489	-1.39	6.51e-07	409	325	238	488	326	310	168	171	218	238	135	89.4	134	223	70.3	74.8	33.5	61.1	37.8	44.2
Peak96767	chr7	3644862	3645362	promoter	ENSMUSG00000035632,ENSMUSG00000085039	Cnot3,Gm15927	LD-specific	0.82	-0.827	0.000254	-0.417	5.14e-05	-0.774	2.55e-10	-0.658	6.05e-05	-2.01	2.6e-40	-0.859	8.29e-08	-1.67	5.62e-18	-2.68	2.32e-63	-3.1	4.65e-86	2600	2870	1020	2430	1710	1890	766	828	939	1140	341	428	691	1240	249	436	123	133	88.2	98.4
Peak96769	chr7	3665343	3665843	promoter	ENSMUSG00000078813	Leng1	LD-specific	0.753	-0.546	0.0289	0.151	0.266	-0.335	0.0439	-0.0772	0.745	-1.54	1.78e-15	-0.626	0.00219	-1.4	1.2e-08	-2.06	2.28e-21	-2.49	2.6e-35	1010	1120	484	1140	1050	1030	459	382	594	616	168	245	402	482	122	200	78.2	75.5	54.6	56.2
Peak96771	chr7	3693081	3693581	promoter	ENSMUSG00000035585,ENSMUSG00000035596	Tsen34,Mboat7	LD-specific	0.932	-0.775	0.00291	-0.207	0.196	-0.327	0.0814	-0.358	0.168	-1.24	7.14e-09	-0.471	0.0413	-1.67	1.11e-08	-2.2	5.17e-15	-2.63	2.2e-29	641	928	338	661	642	559	315	309	354	378	177	198	324	400	83.1	112	63.3	39.5	44.1	30.1
Peak96773	chr7	3703877	3704377	promoter	ENSMUSG00000006333	Rps9	LD-specific	0.762	-0.894	0.000805	-0.163	0.333	-0.697	0.000519	-0.46	0.115	-1.31	9.97e-09	-0.935	0.000116	-1.27	1.38e-05	-2.64	2.6e-18	-2.12	2.6e-20	593	781	288	510	544	537	207	215	237	364	117	198	148	306	95.9	131	33.5	32.3	42	50.2
Peak96782	chr7	4130924	4131424	promoter	ENSMUSG00000030428	Ttyh1	LD-specific	0.904	-0.672	0.0523	-0.276	0.334	-0.54	0.13	0.113	0.818	-0.984	0.014	-0.414	0.323	-1.69	0.00201	-0.623	0.127	-0.789	0.0188	178	233	91.9	191	165	136	83.8	56.8	136	130	46.7	70.5	106	94	6.4	43.6	55.8	25.2	31.5	38.2
Peak96793	chr7	4501487	4501987	promoter	ENSMUSG00000019254	Ppp1r12c	LD-specific	0.77	-0.445	0.115	0.284	0.0959	-0.416	0.062	0.0793	0.811	-1.12	9.16e-06	-0.4	0.139	-1.48	1.04e-05	-1.55	1.46e-07	-1.89	3.72e-14	442	624	321	516	582	563	192	207	322	353	140	136	183	329	64	87.3	55.8	53.9	48.3	36.2
Peak96795	chr7	4526233	4526733	exonic	ENSMUSG00000055809,ENSMUSG00000085725	Dnaaf3,Gm15873	LD-specific	0.722	-0.978	0.00212	-0.158	0.525	-0.861	0.00529	-0.288	0.485	-1.02	0.00289	-1.16	0.00149	-1	0.0182	-1.16	0.00167	-0.996	0.00076	242	330	104	213	240	213	75.8	81.2	133	148	98.1	61.1	42.3	118	44.8	68.6	26.1	50.3	42	42.2
Peak96807	chr7	4752656	4753156	promoter	ENSMUSG00000051811	Cox6b2	LD-specific	0.92	-0.801	0.00421	-0.523	0.00462	-0.618	0.00622	-0.776	0.00799	-1.53	6.75e-09	-1.48	2.07e-07	-1.59	2.69e-06	-1.53	7.42e-08	-2.23	3.12e-17	485	568	238	415	300	343	172	171	208	158	93.4	113	98.6	141	57.6	81.1	70.7	39.5	37.8	28.1
Peak96812	chr7	4792639	4793139	promoter	ENSMUSG00000030432	Rpl28	LD-specific	0.912	-0.81	0.00319	-0.0414	0.829	-0.431	0.0452	-0.175	0.549	-1.59	3.67e-10	-0.675	0.00862	-1.86	3.74e-08	-1.48	3.28e-08	-2.08	4.72e-17	550	604	213	521	492	495	200	227	286	328	107	108	190	270	76.7	49.9	52.1	71.9	35.7	44.2
Peak96815	chr7	4812349	4812849	promoter	ENSMUSG00000060860	Ube2s	LD-specific	0.762	-0.802	0.000531	-0.354	0.00168	-0.562	2.43e-05	-0.426	0.0204	-1.66	1.42e-25	-0.989	9.96e-09	-1.41	1.49e-12	-3.22	1.24e-58	-2.92	1.21e-65	1900	2060	839	1650	1250	1470	563	780	792	979	332	376	458	817	269	324	63.3	64.7	69.3	84.4
Peak96820	chr7	4866001	4866501	promoter	ENSMUSG00000052605	Isoc2b	LD-specific	0.799	-0.421	0.125	0.156	0.356	-0.014	0.953	-0.125	0.691	-0.687	0.00276	-0.626	0.0118	-0.849	0.00356	-2.16	8.51e-14	-1.87	5.48e-16	550	705	367	645	537	689	319	300	299	392	173	268	225	294	109	168	40.9	43.1	44.1	56.2
Peak96821	chr7	4876792	4877292	promoter	ENSMUSG00000086784	Isoc2a	LD-specific	0.927	-0.81	0.000891	-0.0914	0.509	-0.567	0.000304	-0.684	0.000542	-1.74	2.29e-20	-1.02	2.55e-07	-1.99	2.7e-15	-2.3	2.54e-27	-2.67	1.79e-42	1140	1310	559	947	1050	977	395	430	416	500	205	207	275	494	109	137	81.9	68.3	69.3	44.2
Peak96822	chr7	4915118	4915618	promoter	ENSMUSG00000074406	Zfp628	LD-specific	0.874	-0.8	0.00156	-0.133	0.377	-0.519	0.00282	-0.442	0.0448	-1.55	4.01e-14	-0.952	1.02e-05	-1.6	1.48e-09	-2.18	6.48e-20	-2.33	2.34e-29	846	1020	388	790	810	695	243	410	380	446	126	235	233	382	109	137	55.8	68.3	65.1	44.2
Peak96823	chr7	4922524	4923024	promoter	ENSMUSG00000035285	Nat14	LD-specific	0.845	-0.98	0.00351	-0.0341	0.905	-0.145	0.674	-0.093	0.861	-1.18	0.00215	-1.4	0.000666	-1.72	0.00092	-0.755	0.0608	-1.08	0.00099	172	299	71	196	218	191	99.8	114	110	155	84.1	32.9	42.3	70.5	19.2	37.4	40.9	43.1	37.8	28.1
Peak96824	chr7	4923889	4924389	promoter	ENSMUSG00000035285	Nat14	LD-specific	0.809	-0.921	0.00303	0.0938	0.692	-0.756	0.00974	-0.535	0.165	-1.07	0.00109	-0.989	0.00394	-1.13	0.00619	-0.99	0.00415	-2.39	5.03e-12	334	294	129	230	270	317	87.8	97.4	114	148	93.4	75.2	63.4	135	70.3	43.6	55.8	39.5	12.6	22.1
Peak96828	chr7	4943227	4943727	exonic	ENSMUSG00000035279	Ssc5d	LD-specific	0.552	-0.433	0.126	0.139	0.446	-0.707	0.00187	-0.106	0.74	-1.34	1.89e-07	-0.665	0.0128	-0.668	0.0321	-1.27	2.74e-06	-1.4	2.49e-09	501	553	321	516	462	556	148	175	305	281	117	118	190	235	76.7	187	67	64.7	56.7	60.3
Peak96834	chr7	5014839	5015339	intronic	ENSMUSG00000051184	Zfp524	LD-specific	0.738	-0.439	0.0763	-0.37	0.00515	-0.434	0.0054	-0.418	0.0347	-1.81	1.39e-21	-0.762	9.07e-05	-1.59	2.44e-11	-3.08	7.85e-37	-2.74	4.1e-44	1220	1260	576	1490	713	964	463	451	523	590	191	207	381	552	160	168	52.1	35.9	48.3	60.3
Peak96837	chr7	5051425	5051925	promoter	ENSMUSG00000055633	Zfp580	LD-specific	0.823	-0.652	0.0348	-0.104	0.665	-0.716	0.0133	-0.206	0.602	-0.801	0.0119	-0.48	0.155	-1.62	0.000202	-1.9	8.73e-07	-1.12	9.77e-05	323	314	163	275	281	243	99.8	93.4	159	173	107	98.8	141	153	57.6	24.9	18.6	32.3	39.9	46.2
Peak96838	chr7	5060059	5060559	exonic	ENSMUSG00000035228,ENSMUSG00000109274	Ccdc106,Gm45133	LD-specific	0.791	-0.587	0.051	-0.252	0.25	-0.915	0.000915	-0.663	0.0517	-1.46	3.03e-06	-0.816	0.00963	-1.62	6.9e-05	-2.89	5.97e-12	-2.11	7.52e-12	366	365	180	353	233	304	91.8	102	133	144	74.7	75.2	98.6	165	32	62.4	22.3	7.19	25.2	24.1
Peak96853	chr7	6127055	6127555	intergenic	ENSMUSG00000034690,ENSMUSG00000046792	Nlrp4c,Zfp787	LD-specific	0.777	-0.0122	0.973	0.0531	0.834	-0.282	0.354	-0.036	0.937	-0.662	0.046	-0.37	0.3	-1.1	0.00968	-0.767	0.0235	-0.877	0.00249	269	309	209	420	285	246	116	122	166	173	107	98.8	148	141	44.8	62.4	44.7	57.5	50.4	42.2
Peak96862	chr7	6194089	6194589	downstream	ENSMUSG00000044876	Zfp444	LD-specific	0.812	-0.782	0.0136	-0.501	0.0397	-0.954	0.00242	-0.846	0.029	-1.17	0.000689	-0.341	0.347	-0.758	0.0696	-1.36	0.000335	-1.01	0.000718	280	284	134	219	165	184	71.8	73.1	90.9	97.2	74.7	65.8	113	170	70.3	62.4	18.6	46.7	33.6	48.2
Peak96867	chr7	6282677	6283177	promoter	ENSMUSG00000108949	RP24-445D7.2	LD-specific	0.83	-0.587	0.056	-0.133	0.572	-0.547	0.0518	-0.546	0.14	-0.887	0.00485	-0.178	0.616	-0.678	0.0808	-1.59	1.61e-05	-1.1	8.73e-05	275	385	180	291	255	275	116	110	127	144	93.4	108	155	217	95.9	68.6	26.1	39.5	39.9	50.2
Peak96868	chr7	6283562	6284062	promoter	ENSMUSG00000108949	RP24-445D7.2	LD-specific	0.796	-0.629	0.0185	-0.218	0.191	-0.914	8.71e-06	-0.691	0.00572	-1.94	3.7e-15	-0.735	0.00222	-1.68	4.69e-08	-2.17	6.11e-15	-2.06	2e-19	690	680	305	678	533	504	168	195	263	245	79.4	122	233	294	38.4	131	37.2	53.9	42	54.2
Peak96869	chr7	6286143	6286643	promoter	ENSMUSG00000054893	Zfp667	LD-specific	0.698	-0.4	0.0997	0.047	0.72	-0.582	5.39e-05	-0.35	0.0529	-1.66	8.46e-22	-0.786	1.66e-05	-1.33	1.47e-09	-2.72	1.41e-39	-2.8	1.81e-53	1430	1700	960	1590	1430	1410	471	572	724	745	322	235	416	740	160	337	74.4	68.3	65.1	66.3
Peak96872	chr7	6330740	6331240	promoter	ENSMUSG00000030443	Zfp583	LD-specific	0.836	0.0461	0.898	0.506	0.0188	-0.0175	0.959	0.0338	0.947	-0.562	0.103	0.123	0.75	-1.18	0.00876	-0.567	0.121	-0.807	0.00664	302	238	230	370	338	336	136	130	140	194	98.1	108	197	182	32	62.4	63.3	46.7	48.3	42.2
Peak96874	chr7	6362610	6363110	promoter	ENSMUSG00000055150	Zfp78	LD-specific	0.73	-0.503	0.0244	-0.585	2.55e-10	-0.786	2.03e-13	-0.809	2.6e-08	-1.61	4.54e-36	-0.801	3.03e-08	-1.22	1.74e-13	-3.44	2.5e-94	-3.2	3.51e-120	4410	5330	2680	4750	2820	2880	1260	1560	1730	1590	925	865	1420	2160	697	973	100	169	128	181
Peak96876	chr7	6398585	6399085	promoter	ENSMUSG00000089780,ENSMUSG00000093536	Gm16306,Smim17	LD-specific	0.962	-0.599	0.07	-0.328	0.211	-0.514	0.117	-0.3	0.502	-0.404	0.27	-1.02	0.00894	-1.75	0.000556	-1.14	0.00348	-1.07	0.000937	210	274	138	202	150	188	87.8	81.2	130	104	126	79.9	77.5	76.4	32	24.9	29.8	35.9	29.4	38.2
Peak96878	chr7	6434522	6435022	intronic	ENSMUSG00000045929	Gm16532	LD-specific	0.669	-0.57	0.104	-0.578	0.0476	-0.806	0.0288	-0.76	0.0955	-0.12	0.782	-0.358	0.406	0.0549	0.919	-2.2	1.38e-05	-1.23	0.000648	183	213	91.9	202	143	93.8	63.8	48.7	77.9	61.2	84.1	122	113	88.1	83.1	81.1	14.9	10.8	18.9	30.1
Peak96886	chr7	6659603	6660103	intronic	ENSMUSG00000108113	Zim2	LD-specific	0.775	-0.222	0.543	-0.223	0.45	-0.333	0.369	-0.442	0.349	-0.786	0.0544	0.181	0.673	-0.7	0.165	-0.901	0.0346	-1.2	0.00101	199	188	129	230	135	155	79.8	73.1	87.7	82.8	42	84.6	155	129	38.4	56.1	40.9	21.6	27.3	22.1
Peak96892	chr7	6727935	6728435	intronic	ENSMUSG00000002265	Peg3	LD-specific	0.733	-0.574	0.012	-0.519	5.03e-07	-0.882	8.53e-13	-0.872	9.23e-09	-1.73	2.96e-32	-1.08	1.59e-11	-1.4	1.24e-13	-4.11	2.76e-93	-3.7	1.08e-103	2610	2850	1270	2810	1720	1630	738	739	926	860	467	461	712	946	301	524	55.8	39.5	50.4	72.3
Peak96905	chr7	6937078	6937578	intronic	ENSMUSG00000051527	Usp29	LD-specific	0.865	-0.748	0.018	-1	7.75e-05	-0.779	0.0113	-0.782	0.0419	-1.01	0.00309	-0.886	0.0129	-0.842	0.044	-1.09	0.00259	-1.43	5.55e-06	275	294	154	202	120	129	87.8	77.1	101	97.2	88.7	70.5	84.6	112	57.6	68.6	26.1	53.9	29.4	32.1
Peak96911	chr7	7121059	7121559	promoter	ENSMUSG00000062116	Zfp954	LD-specific	0.683	0.131	0.632	0.0634	0.683	-0.676	0.000125	-0.436	0.0782	-0.987	5.05e-07	-0.414	0.0596	-1.16	7.17e-06	-2.49	4.04e-20	-2.18	9.96e-27	765	1080	827	1330	886	815	291	284	364	454	266	259	423	464	128	200	52.1	46.7	58.8	60.3
Peak96912	chr7	7136378	7136878	promoter	ENSMUSG00000063535	Zfp773	LD-specific	0.814	-0.606	0.0357	-0.531	0.00785	-0.906	0.000269	-0.685	0.0574	-0.992	0.000276	-0.5	0.082	-1.13	0.0013	-1.97	3.24e-08	-1.81	1.12e-11	345	563	267	359	304	252	128	114	130	209	112	146	155	253	89.5	74.8	37.2	32.3	27.3	48.2
Peak96914	chr7	7171359	7171859	promoter	ENSMUSG00000034538	Zfp418	LD-specific	0.675	-0.112	0.734	-0.398	0.074	-0.815	0.00353	-0.598	0.118	-0.558	0.0688	-0.319	0.338	-0.41	0.286	-1.37	0.00021	-1.28	5.43e-06	264	431	225	482	225	239	87.8	110	120	155	98.1	169	183	176	102	106	55.8	25.2	37.8	46.2
Peak96917	chr7	7277849	7278349	promoter	ENSMUSG00000098900,ENSMUSG00000110105	Gm18190,Gm45844	LD-specific	0.581	-0.329	0.299	-0.259	0.271	-0.239	0.416	-0.197	0.634	-0.816	0.0112	-0.375	0.274	0.00605	0.988	-0.338	0.324	-1.4	3.07e-06	253	375	171	381	263	204	164	102	166	162	98.1	103	127	182	83.1	168	55.8	93.4	39.9	30.1
Peak96920	chr7	7300516	7301016	promoter	ENSMUSG00000000605	Clcn4	LD-specific	0.783	-0.38	0.314	0.657	0.0126	-0.0786	0.852	-0.271	0.616	-1.28	0.00601	0.0873	0.863	-0.65	0.24	-0.924	0.0459	-1.07	0.0061	167	157	96	174	270	184	79.8	73.1	65	97.2	46.7	28.2	63.4	153	38.4	43.6	22.3	28.7	27.3	18.1
Peak96930	chr7	10018023	10018523	intergenic	ENSMUSG00000096180,ENSMUSG00000094606	Vmn2r49,Vmn2r50	LD-specific	0.555	-0.746	0.153	-0.0323	0.947	0.846	0.049	0.313	0.627	0.222	0.721	0.257	0.692	0.604	0.344	1.21	0.00547	1.9	3.75e-09	64.7	91.3	45.9	50.4	37.5	93.8	67.8	73.1	52	64.8	51.4	51.7	35.2	82.3	70.3	24.9	67	43.1	94.5	78.3
Peak96932	chr7	10078805	10079305	intergenic	ENSMUSG00000109796,ENSMUSG00000058685	Gm6850,Vmn2r51	LD-specific	0.9	-1.38	0.018	-0.808	0.106	0.0668	0.913	-0.226	0.765	0.499	0.369	0.225	0.747	1.04	0.0652	1.3	0.00233	0.964	0.0168	75.4	71	20.9	39.2	45	29.1	35.9	40.6	45.5	28.8	56	61.1	84.6	29.4	83.1	37.4	59.5	50.3	39.9	44.2
Peak96940	chr7	10625683	10626183	intergenic	ENSMUSG00000091662,ENSMUSG00000045340	Vmn1r69,Vmn1r70	LD-specific	0.701	0.995	0.102	0.995	0.0743	0.932	0.161	1.05	0.149	1.23	0.0717	1.15	0.13	1.57	0.0379	1.69	0.0144	1.62	0.00188	32.3	30.4	75.2	50.4	48.8	61.4	23.9	36.5	29.2	50.4	37.4	47	63.4	29.4	25.6	49.9	11.2	50.3	31.5	26.1
Peak96956	chr7	11616988	11617488	intergenic	ENSMUSG00000109969,ENSMUSG00000109626	Zscan4-ps3,Gm18641	LD-specific	0.735	-0.427	0.224	-0.529	0.0714	-0.421	0.245	-0.536	0.314	-0.459	0.258	0.441	0.221	-0.13	0.81	-0.39	0.39	-1.58	3.18e-05	129	269	125	191	139	107	47.9	102	101	61.2	70.1	94.1	134	212	70.3	74.8	52.1	39.5	21	18.1
Peak96976	chr7	12780242	12780742	promoter	ENSMUSG00000070822	Zscan18	LD-specific	0.803	-0.947	0.000905	-0.0721	0.722	-0.673	0.00439	-0.316	0.291	-0.884	0.000678	-0.96	0.000639	-1.4	4.86e-05	-1.72	1.11e-08	-1.86	1.02e-12	463	502	221	308	386	420	148	154	227	238	135	160	141	176	76.7	68.6	48.4	39.5	39.9	38.2
Peak96989	chr7	12949520	12950020	promoter	ENSMUSG00000097115	1810019N24Rik	LD-specific	0.749	-0.411	0.191	0.602	0.00284	0.347	0.179	0.0329	0.947	-0.776	0.0177	-0.125	0.741	-0.23	0.588	-0.847	0.0177	-1.45	2.12e-06	232	380	163	342	480	346	120	272	153	223	117	84.6	127	229	89.5	118	52.1	50.3	31.5	34.1
Peak96991	chr7	12965728	12966228	promoter	ENSMUSG00000004500	Zfp324	LD-specific	0.896	-0.928	0.000718	-0.585	0.000876	-0.598	0.0051	-0.561	0.0334	-1.32	5.72e-08	-0.754	0.00305	-1.01	0.000848	-1.29	5.95e-07	-2.19	1.24e-18	571	614	251	420	353	343	184	207	250	230	149	118	183	264	147	87.3	63.3	82.7	46.2	30.1
Peak96993	chr7	12977891	12978391	promoter	ENSMUSG00000033961	Zfp446	LD-specific	0.747	-0.365	0.115	-0.298	0.00321	-0.686	4.09e-09	-0.795	2.19e-07	-1.76	2.51e-35	-1.05	1.4e-11	-1.35	3.7e-13	-3.46	1.54e-76	-3.45	2.13e-106	2870	3570	1900	3530	2250	2350	978	1020	1060	1160	476	597	789	1200	371	636	104	71.9	75.6	96.4
Peak96994	chr7	13009531	13010031	promoter	ENSMUSG00000049600	Zbtb45	LD-specific	0.862	-0.563	0.0303	-0.22	0.155	-0.312	0.0919	-0.459	0.0523	-1.21	7.19e-09	-0.804	0.000361	-1.19	8.76e-06	-2.6	1.06e-20	-2.77	3.93e-32	727	903	438	751	604	627	247	410	377	331	205	193	275	323	95.9	187	18.6	61.1	35.7	34.1
Peak97003	chr7	13072253	13072753	intergenic	ENSMUSG00000030380,ENSMUSG00000070817	Mzf1,Vmn1r85	LD-specific	0.568	0.695	0.175	0.442	0.39	0.763	0.177	0.454	0.538	1.11	0.0484	0.285	0.739	1.42	0.0216	0.765	0.203	1.33	0.00321	48.5	50.7	62.6	112	82.5	38.8	39.9	44.7	48.7	32.4	56	65.8	56.4	23.5	44.8	62.4	26.1	25.2	35.7	38.2
Peak97006	chr7	13238174	13238674	intergenic	ENSMUSG00000095629,ENSMUSG00000092427	Vmn1r89,Vmn1r-ps69	LD-specific	0.657	1.18	0.0421	0.803	0.169	1.11	0.0797	0.619	0.44	0.969	0.189	0.899	0.269	1.44	0.0656	1.51	0.0139	1.81	0.00034	32.3	30.4	58.5	95.3	41.3	55	43.9	24.4	26	32.4	23.4	47	28.2	47	19.2	49.9	26.1	28.7	29.4	36.2
Peak97007	chr7	13264136	13264636	intronic	ENSMUSG00000070814	Zswim9	LD-specific	0.827	-0.403	0.121	-0.26	0.0793	-0.763	2.31e-05	-0.843	0.000173	-1.04	1.42e-07	-0.583	0.00763	-1.14	9.41e-06	-2.55	4.47e-22	-2.29	1.48e-27	787	994	551	891	645	663	247	276	305	288	238	249	268	488	128	193	33.5	57.5	67.2	40.2
Peak97012	chr7	13388432	13388932	downstream	ENSMUSG00000108293	Pla2g4c-ps	LD-specific	0.735	0.523	0.413	0.366	0.551	0.614	0.367	0.119	0.901	0.75	0.304	0.788	0.318	0.783	0.389	1.29	0.0399	1.4	0.00577	43.1	30.4	37.6	78.5	41.3	42	20	36.5	26	21.6	28	42.3	28.2	52.9	44.8	6.24	18.6	35.9	27.3	30.1
Peak97043	chr7	14986257	14986757	intergenic	ENSMUSG00000099056,ENSMUSG00000099087	Gtpbp4-ps3,Ranbp2-ps5	LD-specific	0.639	1.05	0.0477	0.425	0.469	1.1	0.0576	0.532	0.488	1.95	9.09e-05	0.465	0.592	1.75	0.00655	2.28	6.35e-06	1.36	0.00646	37.7	40.6	96	67.3	22.5	67.9	31.9	52.8	39	28.8	107	65.8	28.2	41.1	38.4	68.6	40.9	75.5	29.4	30.1
Peak97047	chr7	15342094	15342594	promoter	ENSMUSG00000093554	Obox4-ps26	LD-specific	0.889	0.527	0.463	0.144	0.846	1.24	0.0537	-0.307	0.78	2.18	0.000104	1.13	0.152	1.58	0.0456	1.19	0.0971	2.33	1.41e-06	16.2	40.6	29.2	61.7	33.8	22.6	27.9	40.6	6.5	21.6	51.4	98.8	21.1	58.8	44.8	24.9	14.9	25.2	33.6	52.2
Peak97056	chr7	15912085	15912585	intergenic	ENSMUSG00000106050,ENSMUSG00000041571	Ass-ps1,Selenow	LD-specific	0.8	-0.325	0.298	-0.0158	0.949	-0.847	0.00276	-0.478	0.176	-1.19	0.000155	-0.42	0.2	-1.34	0.000915	-1.35	6.43e-05	-1.7	1.68e-08	323	360	230	353	323	275	99.8	89.3	146	148	88.7	79.9	91.6	229	38.4	68.6	40.9	39.5	37.8	24.1
Peak97059	chr7	15929879	15930379	intergenic	ENSMUSG00000041571,ENSMUSG00000041560	Selenow,Nop53	LD-specific	0.856	-0.619	0.0636	-0.593	0.0277	-0.802	0.0188	-0.687	0.125	-0.601	0.105	-0.305	0.449	-0.965	0.0396	-1.55	0.000335	-1.19	0.000368	248	218	104	230	143	129	67.8	65	104	68.4	60.7	113	106	135	51.2	43.6	29.8	18	33.6	26.1
Peak97060	chr7	15945800	15946300	promoter	ENSMUSG00000041560,ENSMUSG00000093249	Nop53,Gm24576	LD-specific	0.884	-0.986	7.32e-05	-0.417	0.00238	-0.825	1e-06	-0.619	0.00501	-1.58	5.28e-16	-1.18	1.83e-08	-2.12	5.55e-15	-2.87	4.51e-31	-2.96	4.93e-43	1010	1130	418	751	638	763	359	240	357	479	210	193	268	335	51.2	143	44.7	43.1	44.1	36.2
Peak97067	chr7	15975872	15976372	intronic	ENSMUSG00000070808,ENSMUSG00000109984	Bicra,Gm38948	LD-specific	0.879	-0.672	0.0413	-0.559	0.0337	-0.336	0.306	-0.518	0.244	-1.02	0.00556	-0.169	0.681	-0.857	0.058	-1.33	0.00099	-0.702	0.0221	210	279	146	174	169	126	112	81.2	123	79.2	42	94.1	113	165	57.6	49.9	37.2	21.6	37.8	50.2
Peak97075	chr7	16028471	16028971	intronic	ENSMUSG00000070808	Bicra	LD-specific	0.73	0.254	0.402	-0.193	0.389	-0.959	0.00058	-0.833	0.021	-0.983	0.00116	-0.451	0.159	-1.34	0.000753	-1.14	0.000595	-1.4	5.78e-07	296	426	296	656	311	249	108	77.1	133	108	93.4	113	183	159	32	81.1	52.1	46.7	35.7	44.2
Peak97078	chr7	16047993	16048493	promoter	ENSMUSG00000070808	Bicra	LD-specific	0.834	-0.851	0.000224	-0.616	3.47e-08	-0.79	3.15e-09	-0.813	4.94e-07	-1.88	3.05e-31	-0.952	3.47e-08	-1.64	1.45e-15	-3.04	2.49e-53	-3.52	3.98e-82	1870	2230	735	1820	1090	1260	527	658	688	709	262	367	430	923	198	324	55.8	93.4	48.3	56.2
Peak97080	chr7	16052678	16053178	intergenic	ENSMUSG00000070808,ENSMUSG00000078796	Bicra,Zfp541	LD-specific	0.874	-0.911	0.000127	-0.399	0.00103	-0.611	2.94e-05	-0.679	0.000312	-1.77	8.42e-24	-1.06	1.09e-08	-1.67	2.13e-13	-3.09	5.83e-44	-2.96	1.74e-55	1450	1550	568	1200	946	1060	479	503	510	619	248	249	366	552	128	249	67	39.5	52.5	60.3
Peak97082	chr7	16098279	16098779	promoter	ENSMUSG00000006024	Napa	LD-specific	0.855	-0.748	0.000787	-0.323	0.000886	-0.65	9.74e-09	-0.723	6.2e-08	-1.79	2.66e-38	-0.924	8.48e-10	-1.79	4.44e-22	-3.49	2.69e-102	-3.51	1.38e-115	3440	3790	1520	3260	2510	2570	1130	1170	1310	1320	495	691	986	1460	307	530	108	86.2	79.8	106
Peak97083	chr7	16119774	16120274	promoter	ENSMUSG00000006021	Kptn	LD-specific	0.843	-0.407	0.122	-0.313	0.0416	-0.511	0.00566	-0.524	0.0257	-0.812	8.05e-05	-0.614	0.00631	-1.06	5.91e-05	-1.85	1.48e-14	-2.07	1.45e-22	749	872	405	958	612	540	275	292	364	310	308	212	289	388	109	200	81.9	53.9	52.5	60.3
Peak97088	chr7	16174975	16175475	promoter	ENSMUSG00000041420	Meis3	LD-specific	0.835	-0.341	0.264	0.361	0.0636	-0.168	0.545	-0.21	0.59	-1.02	0.000642	-0.246	0.455	-1.03	0.00673	-0.806	0.0117	-1.24	4.84e-06	296	446	225	409	435	407	180	150	169	216	93.4	113	197	206	57.6	87.3	74.4	53.9	44.1	48.2
Peak97093	chr7	16221780	16222280	promoter	ENSMUSG00000006019	Dhx34	LD-specific	0.904	-0.669	0.0103	-0.546	0.000446	-0.638	0.000716	-0.793	0.000531	-1.63	1.97e-13	-1.36	1.2e-08	-1.77	1.11e-09	-2.01	5.47e-16	-2.41	1.41e-26	744	827	372	706	435	508	259	244	273	270	135	150	134	253	102	81.1	55.8	61.1	46.2	40.2
Peak97095	chr7	16262850	16263350	intergenic	ENSMUSG00000049130,ENSMUSG00000091811	C5ar1,Inafm1	LD-specific	0.947	-0.795	0.0407	-0.164	0.628	-0.947	0.0282	-0.572	0.292	-0.834	0.074	-0.374	0.453	-1.88	0.00471	0.0287	0.954	-1.01	0.0123	124	172	62.6	123	135	100	35.9	40.6	74.7	43.2	42	51.7	77.5	70.5	12.8	18.7	48.4	43.1	23.1	20.1
Peak97096	chr7	16273100	16273600	promoter	ENSMUSG00000091811	Inafm1	LD-specific	0.713	-0.233	0.406	0.224	0.16	-0.237	0.25	-0.538	0.0375	-1.95	6.32e-15	-0.555	0.0233	-1.17	5.79e-05	-1.95	4.26e-13	-2.03	1.28e-18	652	669	426	802	623	731	259	300	296	248	79.4	113	162	405	109	125	55.8	46.7	46.2	48.2
Peak97097	chr7	16286034	16286534	intronic	ENSMUSG00000041375	Ccdc9	LD-specific	0.795	-0.674	0.00256	-0.394	4.71e-05	-0.634	1.93e-08	-0.629	9.05e-06	-1.85	9.94e-41	-0.913	1.64e-09	-1.69	3.59e-21	-3.75	5.37e-106	-3.45	1.2e-114	3420	3940	1650	3440	2450	2470	1170	1200	1460	1380	593	560	937	1570	365	543	100	64.7	101	96.4
Peak97098	chr7	16294788	16295288	intergenic	ENSMUSG00000041375,ENSMUSG00000002083	Ccdc9,Bbc3	LD-specific	0.667	-0.137	0.652	0.548	0.000674	0.207	0.34	-0.0709	0.834	-1.81	5.85e-11	-0.605	0.0251	-1.26	0.000148	-1.87	5.73e-10	-1.74	2.94e-12	458	568	288	762	582	734	267	325	270	317	98.1	65.8	190	241	102	68.6	44.7	39.5	29.4	60.3
Peak97099	chr7	16295333	16295833	intergenic	ENSMUSG00000041375,ENSMUSG00000002083	Ccdc9,Bbc3	LD-specific	0.535	-0.268	0.377	0.588	0.000746	-0.00873	0.976	0.233	0.455	-1.92	7.9e-10	-0.464	0.122	-1.04	0.00404	-2.26	2.69e-10	-1.91	1.56e-11	404	416	230	527	510	572	200	207	270	310	65.4	56.4	162	217	122	37.4	18.6	32.3	25.2	38.2
Peak97103	chr7	16309936	16310436	intronic	ENSMUSG00000002083	Bbc3	LD-specific	0.606	-0.959	0.00194	0.56	0.00447	-0.22	0.453	0.209	0.595	-0.979	0.00247	-0.203	0.571	-0.872	0.0303	-1.71	1.55e-05	-1.51	6.28e-07	361	279	100	269	394	433	112	162	201	245	93.4	89.4	162	194	76.7	62.4	26.1	32.3	29.4	36.2
Peak97105	chr7	16326004	16326504	intronic	ENSMUSG00000052833	Sae1	LD-specific	0.583	0.599	0.0309	0.86	6.91e-07	0.73	0.000447	0.217	0.583	-0.649	0.0282	0.345	0.225	-0.643	0.0822	-1.12	0.000933	-1.52	7.11e-08	286	456	401	835	559	627	295	321	205	313	131	136	282	323	76.7	112	48.4	53.9	39.9	36.2
Peak97108	chr7	16365004	16365504	intronic	ENSMUSG00000052833	Sae1	LD-specific	0.588	-0.168	0.621	-0.0366	0.892	-0.305	0.332	-0.457	0.267	-1.92	5.77e-07	-0.336	0.366	-1.27	0.00481	-0.944	0.00919	-1.09	0.000401	275	264	150	387	225	236	87.8	130	130	104	37.4	42.3	120	153	44.8	43.6	37.2	46.7	44.1	30.1
Peak97118	chr7	16452942	16453442	promoter	ENSMUSG00000019158	Tmem160	LD-specific	0.72	-0.716	0.0124	-0.0138	0.949	-0.681	0.00461	-0.399	0.204	-1.28	2.36e-06	-0.83	0.00337	-0.971	0.00381	-2.17	8.21e-11	-2.19	3.15e-15	409	522	255	342	349	459	148	142	231	191	107	108	127	206	70.3	118	26.1	35.9	25.2	34.1
Peak97127	chr7	16507298	16507798	intronic	ENSMUSG00000058230	Arhgap35	LD-specific	0.835	-0.771	0.0405	-0.186	0.564	-0.924	0.0252	-0.616	0.243	-0.954	0.0348	-0.387	0.415	-0.883	0.114	-1.27	0.0093	-0.44	0.232	140	183	66.8	140	120	129	55.9	28.4	81.2	43.2	51.4	42.3	49.3	106	38.4	31.2	14.9	25.2	42	28.1
Peak97137	chr7	16618704	16619204	promoter	ENSMUSG00000101008	Gm29442	LD-specific	0.838	0.0409	0.903	0.528	0.00373	-0.0554	0.845	-0.492	0.14	-0.783	0.00687	-0.171	0.608	-1.14	0.00216	-1.4	2.23e-05	-1.53	3.31e-08	345	426	313	544	439	537	180	191	159	169	107	146	204	235	64	74.8	26.1	61.1	48.3	30.1
Peak97138	chr7	16628068	16628568	intronic	ENSMUSG00000100583	Gm29443	LD-specific	0.832	-0.368	0.298	-0.0836	0.782	-0.576	0.113	-0.639	0.175	-0.374	0.357	-0.0345	0.944	-0.479	0.338	-1.56	0.000968	-0.781	0.0223	221	178	117	219	169	162	67.8	65	84.4	68.4	70.1	103	134	118	51.2	62.4	18.6	21.6	42	26.1
Peak97143	chr7	16738149	16738649	promoter	ENSMUSG00000008036	Ap2s1	LD-specific	0.795	-0.989	0.000185	-0.535	0.000879	-0.718	0.000246	-0.444	0.0697	-0.758	0.000389	-0.769	0.00104	-0.881	0.00116	-1.66	1.36e-11	-2.18	4.55e-22	684	776	276	527	473	417	215	227	292	353	248	240	197	347	160	156	85.6	53.9	50.4	44.2
Peak97149	chr7	16816381	16816881	promoter	ENSMUSG00000030374,ENSMUSG00000048920	Strn4,Fkrp	LD-specific	0.857	-0.967	0.000515	-0.292	0.107	-0.835	0.000219	-0.621	0.0229	-1.02	3.39e-05	-1.06	8.12e-05	-1.35	2.85e-05	-1.91	7.43e-11	-2	1.33e-15	517	578	200	415	371	414	164	142	221	205	154	150	155	182	89.5	81.1	33.5	53.9	33.6	46.2
Peak97151	chr7	16842660	16843160	promoter	ENSMUSG00000041187	Prkd2	LD-specific	0.735	-0.52	0.0701	-0.209	0.296	-0.826	0.000642	-0.369	0.357	-1.46	1.88e-07	-0.768	0.00679	-1.5	4.28e-05	-2.36	1.03e-09	-1.72	2.99e-11	339	604	221	504	371	349	108	158	270	162	117	75.2	134	217	44.8	87.3	22.3	32.3	35.7	48.2
Peak97156	chr7	16874684	16875184	promoter	ENSMUSG00000097842	9330104G04Rik	LD-specific	0.841	-0.571	0.0111	-0.353	0.000251	-0.594	1.22e-07	-0.698	1.19e-07	-1.48	8.45e-29	-0.766	3e-07	-1.74	1.07e-21	-3.72	2.89e-112	-3.4	3.98e-114	3570	3960	1820	3770	2490	2690	1120	1370	1380	1400	640	884	1150	1690	339	561	93	79.1	96.6	112
Peak97158	chr7	16891727	16892227	promoter	ENSMUSG00000063594	Gng8	LD-specific	0.94	-0.691	0.0107	-0.18	0.302	-0.35	0.0904	-0.881	0.00102	-1.32	2.62e-08	-0.948	0.00016	-1.41	5.18e-06	-1.84	6.04e-11	-1.69	5.47e-14	533	730	288	566	488	495	215	280	198	212	107	179	183	235	57.6	131	52.1	53.9	69.3	46.2
Peak97159	chr7	16894917	16895417	promoter	ENSMUSG00000063594	Gng8	LD-specific	0.634	0.0975	0.774	0.684	0.000542	0.0188	0.954	-0.0108	0.982	-0.661	0.0451	-0.353	0.32	-0.574	0.157	-1.08	0.00213	-1.75	7.27e-08	291	299	255	426	435	401	180	118	188	162	74.7	136	84.6	206	70.3	87.3	48.4	35.9	23.1	28.1
Peak97162	chr7	16913721	16914221	downstream	ENSMUSG00000019370	Calm3	LD-specific	0.886	-0.859	0.0132	-0.494	0.0799	-0.691	0.0529	-0.584	0.215	-0.606	0.121	-0.192	0.662	-0.714	0.14	-1.1	0.00802	-0.808	0.0157	199	218	75.2	179	139	123	55.9	73.1	104	61.2	74.7	79.9	84.6	147	64	37.4	33.5	25.2	39.9	30.1
Peak97169	chr7	16951160	16951660	downstream	ENSMUSG00000064689	Gm25815	LD-specific	0.796	-0.622	0.031	-0.269	0.178	-0.944	0.00017	-0.583	0.0748	-1.59	3.27e-08	-0.861	0.0029	-1.51	4.15e-05	-1.82	6.73e-08	-1.48	7.11e-09	490	411	209	437	341	317	75.8	158	195	166	70.1	98.8	141	176	25.6	99.8	44.7	32.3	39.9	54.2
Peak97177	chr7	17002337	17002837	downstream	ENSMUSG00000003099	Ppp5c	LD-specific	0.753	-0.389	0.164	-0.221	0.217	-0.62	0.00419	-0.854	0.00163	-1.94	2.89e-13	-0.584	0.0232	-1.33	2.51e-05	-2.04	1.95e-12	-2.23	1.19e-18	550	604	321	645	420	449	172	203	205	176	74.7	94.1	183	306	70.3	112	44.7	39.5	33.6	38.2
Peak97179	chr7	17009943	17010443	promoter	ENSMUSG00000003099	Ppp5c	LD-specific	0.539	-0.913	0.0186	-0.743	0.0271	-0.77	0.0669	-0.743	0.163	-0.104	0.836	-1.6	0.00239	0.492	0.294	-0.644	0.189	-0.349	0.359	178	127	54.3	123	60	97	43.9	44.7	61.7	46.8	98.1	61.1	28.2	35.3	95.9	74.8	33.5	25.2	46.2	24.1
Peak97180	chr7	17017032	17017532	intronic	ENSMUSG00000003099	Ppp5c	LD-specific	0.605	0.322	0.245	0.504	0.002	0.695	0.000122	0.0413	0.926	-1.11	1.72e-05	0.0372	0.908	-0.425	0.186	-1.89	6.43e-09	-2.21	8.86e-17	576	462	459	981	578	711	439	398	234	414	145	127	275	405	109	200	40.9	43.1	31.5	34.1
Peak97190	chr7	17073869	17074369	promoter	ENSMUSG00000066760	Psg16	LD-specific	0.848	-0.482	0.112	-0.548	0.0119	-0.418	0.118	-0.717	0.0396	-1.14	0.00017	-0.813	0.00999	-0.777	0.0357	-1.39	4.14e-05	-1.42	3.55e-07	307	426	234	319	240	204	148	126	130	137	93.4	94.1	127	141	70.3	99.8	48.4	35.9	42	38.2
Peak97192	chr7	17155649	17156149	intronic	ENSMUSG00000053228	Ceacam3	LD-specific	0.727	0.385	0.182	-0.073	0.747	-0.995	0.00028	-0.568	0.123	-0.533	0.0674	-0.179	0.593	-1.11	0.00312	-1.56	2.58e-06	-1.58	1.99e-08	366	391	355	734	341	294	83.8	106	188	115	145	150	141	282	95.9	43.6	37.2	39.5	50.4	24.1
Peak97194	chr7	17314987	17315487	intronic	ENSMUSG00000108782	RP24-549B12.3	LD-specific	0.965	0.879	0.219	0.5	0.489	1.42	0.0337	1.38	0.0628	2.45	2.21e-05	0.735	0.451	1.84	0.0232	2.86	1.19e-07	2.17	5.43e-05	32.3	15.2	37.6	56	30	29.1	27.9	36.5	39	36	65.4	84.6	28.2	23.5	19.2	49.9	55.8	50.3	39.9	24.1
Peak97225	chr7	18873188	18873688	intronic	ENSMUSG00000030413	Pglyrp1	LD-specific	0.877	-0.277	0.372	-0.143	0.527	-0.419	0.117	-0.769	0.0335	-0.877	0.00347	-0.375	0.242	-0.943	0.0128	-1.21	0.00041	-1.5	1.2e-07	286	446	263	376	244	336	104	171	127	130	103	122	155	206	64	87.3	48.4	46.7	48.3	28.1
Peak97229	chr7	18925127	18925627	promoter	ENSMUSG00000030411	Nova2	LD-specific	0.767	-0.825	0.0125	0.142	0.584	-0.226	0.499	-0.299	0.501	-0.979	0.00765	-0.823	0.031	-0.56	0.21	-1.09	0.00522	-1.18	0.000304	253	238	117	179	184	288	120	89.3	104	137	46.7	94.1	70.5	106	70.3	62.4	26.1	43.1	31.5	32.1
Peak97233	chr7	19002831	19003331	promoter;downstream	ENSMUSG00000044030,ENSMUSG00000086533;ENSMUSG00000048481	Irf2bp1,Mypopos;Mypop	LD-specific	0.803	-0.906	0.00105	-0.324	0.0714	-0.765	0.000513	-0.378	0.201	-1.37	5.03e-08	-1.15	1.82e-05	-1.41	1.58e-05	-1.96	3.61e-10	-1.49	8.81e-11	458	680	246	404	364	433	144	191	257	266	126	122	120	206	57.6	112	33.5	53.9	60.9	58.2
Peak97235	chr7	19006414	19006914	UTR3	ENSMUSG00000044030	Irf2bp1	LD-specific	0.976	-0.908	0.00535	-0.292	0.249	-0.459	0.147	-0.432	0.297	-0.689	0.0488	-0.819	0.0272	-1.86	0.000178	-0.839	0.0192	-1.05	0.000736	253	269	125	168	188	188	104	85.3	127	104	74.7	108	49.3	135	25.6	31.2	44.7	43.1	31.5	42.2
Peak97252	chr7	19149220	19149720	promoter	ENSMUSG00000030407	Qpctl	LD-specific	0.769	-0.916	8.43e-05	-0.649	2.34e-08	-0.823	3e-09	-0.553	0.000916	-1.91	8.15e-30	-0.851	1.07e-06	-1.7	8.39e-16	-3.03	1.57e-50	-3.12	2.1e-67	1720	1940	739	1380	912	1140	479	556	714	785	220	334	493	805	224	224	89.3	46.7	52.5	70.3
Peak97257	chr7	19175631	19176131	promoter	ENSMUSG00000040811	Eml2	LD-specific	0.795	0.405	0.382	-0.119	0.811	0.136	0.818	0.167	0.826	1.02	0.0277	0.824	0.112	0.482	0.491	1.56	0.000257	1.13	0.00365	91.6	55.8	96	106	82.5	38.8	35.9	44.7	39	61.2	60.7	108	113	58.8	38.4	43.6	55.8	75.5	44.1	50.2
Peak97260	chr7	19180897	19181397	promoter	ENSMUSG00000040811	Eml2	LD-specific	0.7	-0.732	0.0416	0.403	0.124	-0.308	0.417	0.0903	0.864	-1.3	0.00276	-1.05	0.0185	-1.37	0.013	-0.124	0.774	-0.515	0.138	162	208	100	135	229	204	71.8	77.1	117	119	42	42.3	35.2	76.4	19.2	37.4	55.8	46.7	37.8	38.2
Peak97261	chr7	19212340	19212840	promoter	ENSMUSG00000044317	Gpr4	LD-specific	0.77	-0.908	0.0219	0.275	0.376	-0.447	0.295	-0.104	0.87	-1.51	0.00275	-0.766	0.125	-1	0.0964	-0.56	0.236	-0.959	0.0186	129	157	58.5	106	154	152	59.9	44.7	104	54	32.7	23.5	35.2	70.5	12.8	43.6	26.1	32.3	21	22.1
Peak97262	chr7	19227970	19228470	promoter	ENSMUSG00000052214	Opa3	LD-specific	0.963	-0.622	0.00687	-0.0326	0.791	-0.00853	0.955	-0.466	0.0192	-1.6	2.2e-25	-0.851	2.5e-07	-1.93	2.45e-20	-3.22	5.58e-53	-3.13	7.95e-79	2020	2650	1020	2350	1900	2110	1160	1150	893	1130	472	395	712	940	205	281	70.7	79.1	65.1	90.4
Peak97267	chr7	19271845	19272345	promoter	ENSMUSG00000030403	Vasp	LD-specific	0.767	0.437	0.129	0.751	2.19e-05	0.0251	0.933	-0.413	0.231	-0.649	0.0284	-0.451	0.155	-1.43	0.000299	-1.82	2.89e-07	-1.57	4.03e-08	334	396	342	751	522	559	203	166	159	169	135	127	134	206	38.4	68.6	22.3	39.5	42	30.1
Peak97269	chr7	19282603	19283103	promoter	ENSMUSG00000030401	Rtn2	LD-specific	0.585	-0.646	0.0558	0.666	0.00302	-0.152	0.669	0.463	0.228	-0.201	0.612	-0.584	0.142	-1.23	0.0124	-0.451	0.237	-1.24	0.00029	194	254	109	202	345	285	87.8	114	166	205	93.4	127	98.6	94	12.8	62.4	59.5	39.5	25.2	30.1
Peak97272	chr7	19301170	19301670	promoter;downstream	ENSMUSG00000097266;ENSMUSG00000003545	Gm26802;Fosb	LD-specific	0.724	-0.78	0.00886	-0.0257	0.913	-0.66	0.013	-0.27	0.476	-1.97	2.38e-09	-0.61	0.0495	-1.32	0.000749	-2.14	4.5e-08	-1.66	5.97e-09	291	462	117	381	308	343	140	97.4	179	194	60.7	47	106	206	44.8	74.8	26.1	25.2	33.6	36.2
Peak97282	chr7	19343426	19343926	promoter	ENSMUSG00000003549,ENSMUSG00000108854	Ercc1,RP23-85B15.7	LD-specific	0.643	-0.324	0.38	0.54	0.0369	0.207	0.573	-0.146	0.791	-0.995	0.0226	-0.965	0.0345	-0.756	0.158	-1.37	0.00458	-1.17	0.00203	140	208	62.6	258	206	239	75.8	126	87.7	101	42	56.4	35.2	76.4	25.6	56.1	18.6	21.6	23.1	22.1
Peak97283	chr7	19344650	19345150	promoter	ENSMUSG00000003549	Ercc1	LD-specific	0.694	0.0464	0.89	0.792	3.79e-06	0.505	0.0204	0.0805	0.862	-0.705	0.0146	-0.352	0.26	-0.961	0.00838	-1.4	1.36e-05	-1.36	5.43e-07	361	411	251	645	589	589	243	305	166	328	135	132	169	217	70.3	87.3	52.1	35.9	50.4	38.2
Peak97284	chr7	19359747	19360247	promoter	ENSMUSG00000040734	Ppp1r13l	LD-specific	0.736	-0.903	0.00192	0.0644	0.761	-0.603	0.0155	-0.286	0.403	-0.833	0.00256	-0.849	0.00397	-1.17	0.00107	-2.05	5.53e-09	-2.03	6.84e-13	356	502	146	364	371	417	144	138	195	227	126	146	134	170	76.7	74.8	22.3	39.5	21	40.2
Peak97285	chr7	19360920	19361420	promoter	ENSMUSG00000040734	Ppp1r13l	LD-specific	0.72	-0.785	0.00681	0.0147	0.947	-0.554	0.0252	-0.0184	0.962	-1	0.000276	-0.409	0.165	-1.31	0.000269	-1.98	2.28e-09	-1.39	6.32e-08	404	462	154	409	364	404	156	138	260	252	98.1	146	162	253	70.3	68.6	37.2	28.7	48.3	48.2
Peak97297	chr7	19523988	19524488	exonic	ENSMUSG00000060621	Nkpd1	LD-specific	0.868	-0.507	0.183	-0.134	0.688	-0.253	0.546	-0.239	0.675	0.211	0.63	-1.35	0.00795	-1.46	0.0172	-0.416	0.36	-0.331	0.382	151	157	79.3	157	135	113	67.8	60.9	97.4	57.6	103	98.8	63.4	17.6	12.8	31.2	37.2	32.3	33.6	38.2
Peak97302	chr7	19573130	19573630	promoter	ENSMUSG00000044709	Gemin7	LD-specific	0.721	-0.189	0.575	0.102	0.686	-0.0718	0.828	-0.165	0.714	-0.706	0.0396	-0.567	0.116	-0.453	0.286	-1.02	0.00472	-1.1	0.000334	248	294	150	381	218	291	104	154	166	122	93.4	94.1	84.6	147	64	93.5	40.9	39.5	37.8	36.2
Peak97304	chr7	19600576	19601076	intronic	ENSMUSG00000061028,ENSMUSG00000097246	Clasrp,Gm26890	LD-specific	0.832	-0.405	0.226	0.641	0.00359	0.156	0.633	0.103	0.827	-1.01	0.00708	-0.14	0.741	-1.43	0.00381	-0.75	0.0472	-0.748	0.0174	242	228	91.9	314	323	323	112	150	166	137	74.7	56.4	127	147	19.2	49.9	40.9	43.1	35.7	46.2
Peak97305	chr7	19604172	19604672	promoter	ENSMUSG00000061028	Clasrp	LD-specific	0.804	-0.88	0.00167	0.0951	0.612	-0.387	0.085	0.0375	0.912	-0.967	0.00011	-1.19	1.72e-05	-2.35	5.56e-10	-1.79	1.17e-09	-1.87	7.05e-14	528	527	209	420	473	517	196	207	302	349	140	165	98.6	194	38.4	43.6	44.7	46.7	50.4	34.1
Peak97307	chr7	19628756	19629256	promoter	ENSMUSG00000002983	Relb	LD-specific	0.665	0.0281	0.922	0.407	0.000866	-0.0264	0.884	-0.187	0.449	-1.61	1.56e-17	-0.225	0.289	-1.12	1.62e-06	-2.66	7.48e-26	-2.6	1.79e-40	1010	1380	718	2050	1310	1470	634	532	568	688	205	235	528	776	192	243	78.2	35.9	52.5	62.3
Peak97315	chr7	19749652	19750152	intronic	ENSMUSG00000062300	Nectin2	LD-specific	0.824	-0.815	0.000364	-0.494	3.96e-06	-0.544	1.91e-05	-0.56	0.000566	-1.77	1.8e-30	-0.808	9.79e-07	-1.5	3.18e-14	-3.01	4.11e-61	-2.93	1.35e-72	2230	2370	923	1970	1420	1450	770	804	874	1000	360	404	648	1030	237	412	89.3	82.7	105	72.3
Peak97316	chr7	19770327	19770827	promoter	ENSMUSG00000002980,ENSMUSG00000097226	Bcam,Gm26600	LD-specific	0.642	-0.397	0.206	-0.139	0.561	-0.64	0.0269	-0.202	0.62	-1.24	0.000167	-1.59	1.33e-05	-1.14	0.00565	-0.839	0.0121	-1.53	5.21e-07	269	360	171	353	259	246	116	85.3	175	151	42	108	49.3	82.3	57.6	56.1	44.7	61.1	37.8	26.1
Peak97336	chr7	19910563	19911063	promoter	ENSMUSG00000040511	Pvr	LD-specific	0.851	-0.256	0.468	-0.128	0.656	-0.461	0.191	-0.466	0.348	-0.209	0.607	-0.76	0.0639	-0.735	0.127	-1.31	0.00234	-1.06	0.00206	205	218	129	258	173	168	87.8	65	120	61.2	117	89.4	91.6	70.5	44.8	56.1	14.9	35.9	18.9	40.2
Peak97382	chr7	24207855	24208355	promoter	ENSMUSG00000087598	Zfp111	LD-specific	0.917	-0.442	0.194	-0.978	0.000634	-0.614	0.0748	-0.563	0.211	-0.986	0.0108	-1.67	0.000137	-1.63	0.00185	-1.28	0.00346	-1.34	0.000123	248	198	138	213	113	87.3	47.9	97.4	90.9	90	56	70.5	42.3	47	19.2	37.4	40.9	14.4	25.2	26.1
Peak97383	chr7	24237347	24237847	promoter	ENSMUSG00000074283	Zfp109	LD-specific	0.979	-0.77	0.0158	-0.643	0.00975	-0.575	0.0611	-0.924	0.019	-0.54	0.116	-0.633	0.0763	-1.12	0.0101	-1.5	9.16e-05	-1.09	0.000328	269	284	146	196	124	184	75.8	110	77.9	97.2	51.4	165	91.6	135	32	68.6	29.8	28.7	33.6	42.2
Peak97399	chr7	24399534	24400034	promoter	ENSMUSG00000002210	Smg9	LD-specific	0.91	-0.898	0.000109	-0.762	2.66e-11	-0.908	4.89e-11	-0.924	1.6e-08	-1.54	2.39e-22	-1.32	1.29e-13	-2.21	1.64e-22	-3.2	2.34e-56	-3.08	5.61e-68	1820	1980	681	1600	1010	964	483	528	581	619	327	409	430	546	115	212	67	57.5	71.4	60.3
Peak97400	chr7	24406850	24407350	intronic	ENSMUSG00000002210	Smg9	LD-specific	0.837	-0.558	0.0805	-0.918	0.000312	-0.772	0.0133	-0.403	0.319	-0.965	0.00519	-0.476	0.187	-1.94	7.84e-05	-1.11	0.00355	-1.21	9.07e-05	237	314	154	247	120	136	71.8	89.3	123	126	79.4	79.9	113	141	44.8	12.5	18.6	57.5	21	48.2
Peak97411	chr7	24507125	24507625	promoter	ENSMUSG00000064264	Zfp428	LD-specific	0.841	-0.671	0.0122	-0.131	0.445	-0.722	0.00038	-0.309	0.248	-0.784	0.00041	-0.956	9.14e-05	-1.76	1.33e-08	-2.03	4.37e-14	-2.67	2.86e-26	630	715	342	566	510	569	215	191	286	367	238	202	190	253	64	93.5	59.5	39.5	33.6	28.1
Peak97413	chr7	24530823	24531323	promoter	ENSMUSG00000041037	Irgq	LD-specific	0.627	0.199	0.506	-0.0288	0.898	-0.357	0.153	-0.353	0.303	-1.08	0.00013	-0.361	0.232	-0.932	0.00829	-1.8	2.47e-07	-1.46	2.81e-08	339	507	309	779	409	327	160	171	201	194	135	89.4	233	194	70.3	106	26.1	46.7	42	48.2
Peak97417	chr7	24593726	24594226	exonic	ENSMUSG00000064254	Ethe1	LD-specific	0.839	-0.87	0.00402	-0.122	0.592	-0.803	0.00382	-0.864	0.0136	-0.682	0.024	-0.981	0.00249	-0.775	0.0387	-0.859	0.00614	-1.52	1.43e-07	356	350	138	286	296	275	112	89.3	117	115	93.4	155	98.6	129	70.3	93.5	55.8	61.1	46.2	26.1
Peak97422	chr7	24638028	24638528	promoter	ENSMUSG00000057454	Lypd3	LD-specific	0.701	-0.103	0.798	-0.629	0.0506	-0.902	0.0296	-0.0716	0.901	-0.351	0.439	-1.29	0.00918	-0.517	0.353	-0.0697	0.883	-0.336	0.367	145	172	129	185	97.6	84.1	43.9	40.6	84.4	97.2	79.4	61.1	49.3	35.3	44.8	43.6	40.9	50.3	46.2	28.1
Peak97427	chr7	24750757	24751257	promoter	ENSMUSG00000052212	Cd177	LD-specific	0.713	1.18	0.0212	0.381	0.523	0.949	0.113	1.31	0.0671	1.54	0.00667	1.09	0.119	1.36	0.0652	1.73	0.00411	1.54	0.00146	64.7	15.2	71	123	56.3	35.6	51.9	24.4	45.5	75.6	60.7	70.5	63.4	47	38.4	43.6	37.2	43.1	44.1	24.1
Peak97428	chr7	24817450	24817950	promoter	ENSMUSG00000011350	Gm5893	LD-specific	0.815	-0.369	0.325	-0.271	0.392	-0.441	0.269	-0.0668	0.908	-0.403	0.365	0.159	0.736	-0.786	0.153	-0.588	0.196	-1.03	0.00754	162	167	113	157	124	116	51.9	69	81.2	108	46.7	94.1	113	123	32	43.6	48.4	18	27.3	20.1
Peak97432	chr7	24902795	24903295	promoter	ENSMUSG00000040940	Arhgef1	LD-specific	0.763	-0.746	0.0199	-0.188	0.456	-0.682	0.0289	-0.109	0.815	-0.945	0.00664	-1.59	5.1e-05	-1.4	0.00232	-1.02	0.00625	-1.32	3.02e-05	296	249	154	185	203	217	71.8	97.4	166	137	74.7	84.6	70.5	47	32	49.9	44.7	35.9	21	42.2
Peak97447	chr7	25133022	25133522	intronic	ENSMUSG00000008496	Pou2f2	LD-specific	0.892	-0.567	0.0803	-0.238	0.353	-0.329	0.303	-0.115	0.805	-0.786	0.0264	-0.306	0.424	-0.938	0.0339	-0.554	0.116	-1.2	0.000161	259	259	121	263	199	188	91.8	114	156	130	107	61.1	141	129	44.8	62.4	52.1	53.9	29.4	36.2
Peak97450	chr7	25187654	25188154	intergenic	ENSMUSG00000008496,ENSMUSG00000054499	Pou2f2,Dedd2	LD-specific	0.631	-0.581	0.0867	0.161	0.549	-0.453	0.188	0.0154	0.978	-0.687	0.0716	-0.389	0.339	-0.407	0.394	-0.935	0.0231	-1.02	0.00221	172	269	109	213	251	188	71.8	89.3	127	140	84.1	70.5	98.6	118	70.3	62.4	37.2	32.3	37.8	26.1
Peak97453	chr7	25219007	25219507	promoter	ENSMUSG00000054499,ENSMUSG00000108523	Dedd2,RP23-474C17.2	LD-specific	0.973	-0.898	0.00317	-0.515	0.0207	-0.741	0.00789	-0.783	0.0261	-0.849	0.00563	-0.649	0.0449	-1.63	9.96e-05	-1.65	3.44e-06	-1.62	4.84e-08	323	365	146	252	218	207	87.8	118	110	130	98.1	118	155	129	44.8	43.6	22.3	43.1	29.4	36.2
Peak97454	chr7	25219682	25220182	promoter	ENSMUSG00000054499,ENSMUSG00000108523	Dedd2,RP23-474C17.2	LD-specific	0.884	-0.716	0.00688	0.032	0.856	-0.574	0.00335	-0.494	0.0784	-0.89	4.4e-05	-0.767	0.00124	-1.54	2.51e-07	-1.97	1.39e-12	-1.84	2.28e-17	765	664	363	572	649	637	211	268	257	356	201	235	225	311	64	131	52.1	57.5	56.7	60.3
Peak97464	chr7	25278856	25279356	intronic	ENSMUSG00000005442	Cic	LD-specific	0.912	-0.889	0.000574	-0.297	0.0518	-0.279	0.132	-0.424	0.0777	-1.58	2.71e-13	-0.792	0.000408	-1.61	9.28e-09	-2.75	3.76e-23	-2.26	1.73e-25	819	827	292	701	555	621	351	325	328	410	168	141	261	347	128	87.3	37.2	35.9	46.2	54.2
Peak97467	chr7	25297518	25298018	promoter	ENSMUSG00000005447	Pafah1b3	LD-specific	0.97	-0.984	0.000246	-0.441	0.00787	-0.806	8.46e-05	-0.595	0.0186	-1.03	3.93e-06	-1.14	4.98e-06	-2.15	6.11e-11	-1.62	3.69e-10	-1.85	1.09e-16	647	695	271	460	394	472	192	191	286	245	159	212	218	176	64	56.1	89.3	43.1	42	66.3
Peak97468	chr7	25306078	25306578	promoter	ENSMUSG00000043843	Tmem145	LD-specific	0.925	-0.905	0.00628	-0.466	0.0734	-0.794	0.0169	-0.518	0.218	-1.29	0.000581	-0.922	0.0164	-1.77	0.000446	-1.63	9.32e-05	-0.959	0.00241	242	249	87.7	202	154	158	75.8	65	90.9	115	70.1	42.3	84.6	82.3	19.2	37.4	22.3	25.2	46.2	28.1
Peak97471	chr7	25358804	25359304	exonic	ENSMUSG00000045039	Megf8	LD-specific	0.917	-0.957	0.00029	-0.477	0.00288	-0.695	0.000373	-0.619	0.0102	-1.31	2.8e-09	-1.32	6.77e-08	-1.48	3.01e-07	-1.63	5.41e-11	-2.31	8.46e-24	652	811	271	555	432	492	231	219	289	281	159	174	169	206	109	99.8	85.6	57.5	48.3	38.2
Peak97477	chr7	25395732	25396232	promoter	ENSMUSG00000053714	4732471J01Rik	LD-specific	0.887	-0.99	7.5e-05	-0.643	5.26e-06	-0.859	5.73e-07	-0.734	0.000854	-1.05	2.27e-08	-0.792	0.00014	-1.62	3.55e-10	-2.44	7.28e-23	-2.21	1.33e-29	884	1170	330	824	563	592	283	280	390	346	238	320	289	464	115	150	59.5	53.9	67.2	62.3
Peak97488	chr7	25619164	25619664	promoter	ENSMUSG00000057229	Dmac2	LD-specific	0.929	-0.833	0.00282	-0.206	0.27	-0.926	5.79e-05	-0.443	0.133	-0.945	0.00015	-0.761	0.00415	-1.91	5.71e-08	-1.38	5.05e-07	-1.59	2.89e-11	485	588	221	437	462	362	116	166	201	274	191	122	162	241	44.8	68.6	63.3	61.1	52.5	52.2
Peak97489	chr7	25658772	25659272	promoter	ENSMUSG00000061286	Exosc5	LD-specific	0.893	-0.868	0.000264	-0.442	0.000277	-0.933	5.19e-10	-0.725	4.21e-05	-1.4	1.49e-16	-1	6.95e-08	-2.2	1.22e-19	-2.99	3.09e-43	-2.71	6.47e-50	1410	1580	610	1180	949	986	359	422	520	565	271	372	338	611	95.9	162	55.8	57.5	77.7	56.2
Peak97491	chr7	25680676	25681176	promoter	ENSMUSG00000063439	B9d2	LD-specific	0.811	-0.837	0.000454	-0.395	0.00134	-0.961	2.95e-10	-0.583	0.00633	-1.42	1.01e-16	-1.38	1.17e-12	-1.96	1.3e-16	-2.94	2.5e-41	-2.64	2.69e-47	1360	1530	514	1310	912	1020	347	394	487	673	271	339	268	441	122	175	55.8	57.5	65.1	70.3
Peak97497	chr7	25718751	25719251	promoter	ENSMUSG00000002608	Ccdc97	LD-specific	0.914	-0.67	0.0206	-0.178	0.384	-0.35	0.155	-0.267	0.432	-1.29	4.36e-06	-0.683	0.0185	-1.46	6.59e-05	-1.21	6.74e-05	-1.5	7.47e-09	377	497	175	437	341	340	172	171	192	245	88.7	113	141	206	44.8	81.1	40.9	71.9	44.1	46.2
Peak97501	chr7	25755971	25756471	promoter;downstream	ENSMUSG00000040725;ENSMUSG00000002602	Hnrnpul1;Axl	LD-specific	0.83	-0.961	0.000142	-0.282	0.0509	-0.999	2.69e-08	-0.681	0.00114	-1.63	1.67e-15	-1.1	3.88e-07	-1.62	6.98e-10	-2.34	1.95e-22	-2.87	5.76e-38	894	1010	359	712	623	750	219	256	338	374	177	169	225	341	83.1	162	67	46.7	46.2	30.1
Peak97504	chr7	25788386	25788886	promoter	ENSMUSG00000002602	Axl	LD-specific	0.891	-0.595	0.0503	-0.198	0.381	-0.543	0.0483	-0.796	0.0239	-1.29	4.35e-05	-0.733	0.0228	-1.28	0.00138	-2.13	2.02e-08	-1.34	2.29e-06	318	375	159	348	285	249	87.8	150	127	112	98.1	61.1	120	147	70.3	43.6	26.1	21.6	39.9	40.2
Peak97505	chr7	25805537	25806037	exonic	ENSMUSG00000040703	Cyp2s1	LD-specific	0.836	-0.457	0.178	-0.554	0.0459	-0.503	0.142	-0.58	0.253	-0.704	0.0678	-0.245	0.56	-0.564	0.242	-0.731	0.0991	-1.35	0.000113	145	299	134	213	135	133	63.8	93.4	107	68.4	42	113	98.6	141	51.2	68.6	29.8	50.3	23.1	28.1
Peak97509	chr7	25863573	25864073	intronic	ENSMUSG00000108415	RP24-191C15.5	LD-specific	0.532	0.139	0.7	-0.589	0.0427	-0.354	0.329	-0.558	0.24	-0.739	0.0655	0.0093	0.985	-0.209	0.688	-1.14	0.00941	-0.844	0.0136	221	183	196	275	90.1	142	83.8	73.1	68.2	97.2	79.4	56.4	106	153	70.3	68.6	26.1	28.7	37.8	28.1
Peak97537	chr7	27159827	27160327	promoter	ENSMUSG00000058709	Egln2	LD-specific	0.951	-0.822	0.0036	-0.0703	0.73	-0.341	0.14	-0.483	0.163	-1.33	7.53e-07	-0.458	0.0997	-1.46	3.74e-05	-1.78	2.47e-07	-1.49	1.07e-09	587	416	213	409	401	437	188	207	240	191	107	118	183	282	70.3	74.8	40.9	46.7	60.9	44.2
Peak97538	chr7	27166415	27166915	promoter	ENSMUSG00000058709	Egln2	LD-specific	0.784	-0.943	0.000132	-0.495	0.000241	-0.875	1.41e-07	-0.476	0.0185	-1.64	1.64e-17	-0.743	0.000218	-1.44	2.76e-09	-2.2	2.03e-23	-2.39	9.13e-35	1020	1210	380	919	702	695	287	321	497	464	215	188	359	494	134	193	59.5	86.2	54.6	70.3
Peak97543	chr7	27228264	27228764	promoter	ENSMUSG00000003752	Itpkc	LD-specific	0.89	-0.681	0.00603	-0.208	0.135	-0.852	3.85e-07	-0.531	0.00962	-1.57	5.54e-16	-0.92	6.62e-06	-2.29	8.3e-17	-2.35	2.7e-25	-2.72	1.02e-39	1050	1130	459	1050	750	899	299	300	474	425	234	179	310	423	89.5	87.3	70.7	57.5	52.5	44.2
Peak97549	chr7	27285623	27286123	intergenic	ENSMUSG00000063160,ENSMUSG00000040488	Numbl,Ltbp4	LD-specific	0.909	-0.804	0.0174	-0.476	0.081	-0.988	0.00521	-0.692	0.117	-0.513	0.175	-0.75	0.0591	-1.5	0.00334	-1.74	0.000128	-1.19	0.000452	242	208	91.9	191	128	155	67.8	44.7	90.9	75.6	65.4	113	63.4	106	32	31.2	22.3	18	37.8	20.1
Peak97554	chr7	27315865	27316365	intronic	ENSMUSG00000040488	Ltbp4	LD-specific	0.869	-0.16	0.646	-0.163	0.543	-0.265	0.427	-0.503	0.23	-0.285	0.442	-0.376	0.333	-0.545	0.225	-0.995	0.0109	-1.16	0.000388	226	259	134	353	173	207	108	93.4	104	101	98.1	127	63.4	170	38.4	93.5	18.6	53.9	27.3	36.2
Peak97555	chr7	27329306	27329806	exonic	ENSMUSG00000040488	Ltbp4	LD-specific	0.914	-0.849	0.0102	-0.158	0.555	-0.463	0.156	-0.645	0.123	-1.24	0.000938	-0.339	0.384	-1.04	0.0232	-0.382	0.291	-1.22	0.000199	226	264	100	196	225	165	95.8	81.2	104	82.8	51.4	65.8	120	129	38.4	56.1	48.4	64.7	35.7	26.1
Peak97557	chr7	27332361	27332861	intronic	ENSMUSG00000040488	Ltbp4	LD-specific	0.688	-0.0449	0.907	0.666	0.00386	0.371	0.23	-0.0257	0.962	-0.741	0.0589	-0.187	0.67	-0.261	0.602	-1.1	0.00834	-0.408	0.212	194	223	146	297	293	291	112	158	133	112	79.4	61.1	98.6	135	51.2	87.3	22.3	35.9	33.6	58.2
Peak97558	chr7	27335832	27336332	intronic	ENSMUSG00000040488	Ltbp4	LD-specific	0.88	-0.828	0.00472	-0.469	0.0225	-0.766	0.00289	-0.521	0.11	-1.17	4.03e-05	-0.886	0.0031	-1.37	0.000214	-1.62	4.69e-07	-1.75	2.77e-10	399	426	171	336	259	265	132	110	188	155	93.4	113	120	165	76.7	49.9	37.2	43.1	50.4	22.1
Peak97560	chr7	27355787	27356287	promoter	ENSMUSG00000089832	Shkbp1	LD-specific	0.791	-0.156	0.601	0.173	0.328	-0.166	0.473	-0.192	0.519	-1.45	1.84e-08	-0.75	0.00459	-1.64	1.3e-06	-1.89	1.19e-10	-1.88	2.65e-14	533	553	409	633	555	524	239	244	292	277	93.4	132	197	217	25.6	112	37.2	50.3	42	44.2
Peak97566	chr7	27447177	27447677	promoter	ENSMUSG00000011751	Sptbn4	LD-specific	0.695	-0.0722	0.822	0.344	0.0591	-0.702	0.00429	-0.317	0.424	-1.16	3.51e-05	-0.87	0.00293	-1.35	0.000277	-1.28	0.000193	-1.5	5.81e-09	318	573	305	622	465	530	108	166	169	259	117	108	148	165	25.6	112	44.7	64.7	46.2	46.2
Peak97567	chr7	27473367	27473867	promoter	ENSMUSG00000055200	Sertad3	LD-specific	0.867	-0.869	0.000192	-0.575	5.35e-07	-0.757	4.72e-08	-0.729	4.79e-05	-1.37	4.82e-18	-1.49	7.4e-16	-1.75	3.16e-16	-3.01	1.09e-50	-2.88	4.96e-61	1690	1930	585	1670	1030	1100	575	491	591	720	406	381	247	570	179	249	63.3	71.9	75.6	68.3
Peak97570	chr7	27486878	27487378	promoter	ENSMUSG00000008384	Sertad1	LD-specific	0.839	-0.868	0.000181	-0.409	0.000283	-0.888	1.03e-10	-0.627	0.000512	-1.69	9.71e-26	-1.17	2.07e-11	-2.07	2.08e-20	-3.13	9.49e-53	-2.97	1.43e-65	1890	1940	706	1640	1250	1290	471	564	675	817	304	367	458	629	122	243	70.7	61.1	67.2	76.3
Peak97571	chr7	27490674	27491174	downstream	ENSMUSG00000008384	Sertad1	LD-specific	0.778	-0.478	0.0703	0.0867	0.595	-0.241	0.213	0.119	0.639	-1.32	1.06e-09	-0.614	0.00771	-1.94	1.75e-10	-2.32	2.58e-18	-2.51	4.81e-27	711	806	384	818	630	783	359	280	471	518	159	183	282	353	32	125	52.1	39.5	37.8	40.2
Peak97572	chr7	27507889	27508389	promoter	ENSMUSG00000053198,ENSMUSG00000087371	Prx,Gm15541	LD-specific	0.791	-0.725	0.00468	0.0434	0.786	-0.597	0.000932	-0.282	0.234	-0.826	3.23e-05	-0.781	0.000397	-1.32	8.61e-07	-1.91	5.38e-16	-2.49	6.26e-30	851	882	413	723	773	799	303	268	390	468	229	324	204	435	64	212	63.3	75.5	35.7	54.2
Peak97575	chr7	27542438	27542938	promoter	ENSMUSG00000003363	Pld3	LD-specific	0.681	-0.233	0.526	0.315	0.243	-0.411	0.271	-0.263	0.594	-0.371	0.372	-1.15	0.0102	-0.863	0.0933	-1.14	0.00979	-0.791	0.024	189	188	150	185	169	239	71.8	69	94.2	93.6	84.1	79.9	56.4	52.9	38.4	43.6	22.3	28.7	29.4	34.1
Peak97589	chr7	27674418	27674918	exonic	ENSMUSG00000108520	Gm44684	LD-specific	0.872	-0.781	0.00229	-0.202	0.181	-0.913	8.34e-07	-0.482	0.0393	-0.537	0.00729	-0.944	2e-05	-1.77	1.91e-10	-1.87	1.96e-15	-2.07	1.1e-23	824	908	392	701	645	679	207	252	325	421	299	376	240	335	83.1	118	93	50.3	71.4	50.2
Peak97593	chr7	27731314	27731814	promoter	ENSMUSG00000037640	Zfp60	LD-specific	0.807	-0.256	0.423	0.339	0.101	-0.427	0.131	0.109	0.785	-0.251	0.439	-0.344	0.31	-1.11	0.00597	-0.743	0.0287	-0.586	0.0274	280	370	217	370	356	369	104	138	211	209	126	183	113	212	51.2	68.6	85.6	32.3	58.8	68.3
Peak97605	chr7	28084130	28084630	intronic	ENSMUSG00000047730	Fcgbp	LD-specific	0.823	0.103	0.759	0.371	0.0793	-0.193	0.523	-0.0741	0.869	-0.289	0.384	-0.128	0.736	-0.94	0.0224	-0.945	0.0079	-1.53	7.92e-07	248	360	276	420	330	362	132	134	162	184	135	146	176	182	38.4	87.3	33.5	61.1	27.3	34.1
Peak97612	chr7	28169627	28170127	promoter	ENSMUSG00000046865,ENSMUSG00000109015	Fbl,Gm45010	LD-specific	0.84	-0.766	0.0107	0.0944	0.67	-0.0295	0.921	0.111	0.766	-0.405	0.178	-0.676	0.032	-2.05	2.28e-06	-1.44	1.77e-05	-1.56	5.19e-08	329	396	134	342	349	333	172	183	214	256	131	179	91.6	194	25.6	43.6	44.7	35.9	33.6	38.2
Peak97618	chr7	28267977	28268477	promoter	ENSMUSG00000046058	Eid2	LD-specific	0.709	-0.695	0.0387	-0.163	0.555	-0.906	0.00936	-0.107	0.832	-0.13	0.749	-0.819	0.0387	-1.25	0.0105	-1.52	0.000416	-0.735	0.0213	237	218	104	202	165	191	59.9	60.9	104	151	135	98.8	63.4	99.9	32	43.6	22.3	25.2	39.9	40.2
Peak97619	chr7	28277699	28278199	promoter	ENSMUSG00000070705	Eid2b	LD-specific	0.832	-0.563	0.0692	-0.317	0.174	-0.244	0.404	0.0814	0.842	-0.0412	0.911	-0.468	0.166	-1.14	0.00573	-1.05	0.00195	-1.49	9.02e-07	291	340	146	325	255	194	128	138	192	209	145	202	127	165	83.1	31.2	59.5	32.3	31.5	34.1
Peak97628	chr7	28372665	28373165	promoter	ENSMUSG00000037552	Plekhg2	LD-specific	0.861	-0.82	0.00125	-0.153	0.324	-0.437	0.0133	-0.196	0.512	-0.276	0.186	-0.994	6.66e-06	-1.54	1.52e-08	-1.38	7.03e-09	-1.92	3.88e-22	975	827	301	863	593	825	315	349	393	558	336	508	211	364	128	118	108	101	63	76.3
Peak97629	chr7	28375506	28376006	downstream	ENSMUSG00000044786	Zfp36	LD-specific	0.907	-0.785	0.00385	-0.572	0.000944	-0.805	0.000165	-0.607	0.0199	-1.45	2.21e-09	-0.693	0.00571	-1.88	1.11e-08	-1.61	9.36e-10	-1.64	3.53e-13	582	644	225	572	360	365	144	207	221	263	117	136	169	311	64	68.6	63.3	57.5	54.6	60.3
Peak97630	chr7	28379079	28379579	promoter	ENSMUSG00000044786,ENSMUSG00000109455	Zfp36,RP23-466P2.3	LD-specific	0.794	-0.151	0.61	0.17	0.324	-0.873	7.98e-05	-0.237	0.403	-0.63	0.00827	-0.607	0.0184	-1.66	4.73e-07	-1.76	3.17e-10	-1.9	2.89e-15	571	583	326	846	574	569	160	154	299	288	168	254	169	311	32	112	48.4	53.9	42	48.2
Peak97656	chr7	28667419	28667919	intronic	ENSMUSG00000108905	RP24-177G14.2	LD-specific	0.53	-0.978	0.0468	-1.07	0.0181	-0.91	0.102	0.187	0.794	-0.0702	0.915	-2.54	0.00176	0.168	0.817	0.473	0.351	-0.00922	0.986	102	81.1	41.8	56	33.8	42	12	36.5	84.4	39.6	51.4	47	21.1	0	44.8	37.4	29.8	46.7	29.4	24.1
Peak97658	chr7	28693099	28693599	promoter	ENSMUSG00000037463	Fbxo27	LD-specific	0.656	-0.935	0.00155	-0.101	0.645	-0.134	0.62	0.153	0.66	0.523	0.0269	-0.93	0.00236	-1.64	2.73e-05	-0.366	0.2	-0.9	0.000324	350	446	125	342	356	301	188	175	240	292	327	320	134	135	64	37.4	93	93.4	63	62.3
Peak97663	chr7	28732651	28733151	promoter	ENSMUSG00000030598	Fbxo17	LD-specific	0.848	-0.909	0.00268	-0.0925	0.69	-0.75	0.00653	-0.0455	0.921	-0.221	0.484	-0.57	0.0747	-1.38	0.000594	-0.692	0.028	-1.56	7.33e-08	377	330	134	280	274	307	79.8	130	244	166	173	169	134	170	64	43.6	67	64.7	39.9	30.1
Peak97685	chr7	28919751	28920251	intronic	ENSMUSG00000054808	Actn4	LD-specific	0.91	-0.734	0.0239	0.21	0.387	0.205	0.501	-0.386	0.391	-0.81	0.0228	-0.479	0.201	-0.546	0.214	-1.22	0.00167	-1.38	2.89e-05	221	289	83.5	263	240	278	140	154	87.7	148	88.7	75.2	91.6	141	89.5	49.9	26.1	39.5	33.6	24.1
Peak97689	chr7	28938598	28939098	intronic	ENSMUSG00000054808,ENSMUSG00000109314	Actn4,Gm44699	LD-specific	0.738	-0.726	0.0363	-0.339	0.236	-0.628	0.0793	-0.268	0.581	-0.826	0.0369	-0.849	0.0413	-0.792	0.105	-1.49	0.000786	-1.02	0.00311	205	208	100	168	101	181	79.8	52.8	87.7	119	46.7	84.6	70.5	76.4	44.8	49.9	26.1	18	27.3	32.1
Peak97690	chr7	28945012	28945512	intronic	ENSMUSG00000054808	Actn4	LD-specific	0.899	-0.758	0.0123	-0.129	0.571	-0.275	0.321	-0.487	0.181	-1.12	0.000304	-0.693	0.0302	-0.948	0.0132	-1.94	1.49e-07	-2.12	1.75e-11	307	396	163	286	281	285	152	138	169	130	93.4	89.4	98.6	176	44.8	99.8	26.1	28.7	29.4	18.1
Peak97693	chr7	28962108	28962608	promoter	ENSMUSG00000054808	Actn4	LD-specific	0.717	-0.957	0.000123	-0.266	0.0559	-0.639	0.000138	-0.144	0.536	-0.963	1.93e-07	-0.799	0.000107	-1.68	4.3e-11	-2.61	1.15e-27	-2.31	1.02e-31	997	1090	380	807	762	766	363	305	526	608	290	315	282	482	109	150	52.1	50.3	58.8	64.3
Peak97703	chr7	29169744	29170244	promoter	ENSMUSG00000037239	Spred3	LD-specific	0.903	-0.428	0.15	0.337	0.0736	0.434	0.0465	-0.353	0.308	-1.05	0.000243	-0.285	0.36	-0.769	0.0301	-1.41	1.88e-05	-1.64	2.17e-09	329	482	213	448	450	453	263	284	188	191	98.1	122	197	229	89.5	99.8	44.7	46.7	35.7	40.2
Peak97711	chr7	29281608	29282108	promoter	ENSMUSG00000074227	Spint2	LD-specific	0.535	-0.741	0.0471	0.0183	0.957	-0.224	0.581	0.151	0.795	1.27	1.03e-05	-0.354	0.457	-0.385	0.497	0.426	0.381	-0.168	0.653	210	122	71	146	124	168	83.8	56.8	110	112	238	212	84.6	82.3	44.8	56.1	104	32.3	48.3	38.2
Peak97715	chr7	29307682	29308182	promoter	ENSMUSG00000030584	Dpf1	LD-specific	0.631	-0.889	0.0019	0.0399	0.848	-0.748	0.00193	-0.0821	0.815	-0.709	0.0072	-1.34	5.66e-06	-1.13	0.000942	-1.22	3.21e-05	-1.78	1.03e-11	399	538	175	381	439	411	164	114	266	263	159	165	120	118	83.1	87.3	70.7	50.3	31.5	48.2
Peak97721	chr7	29391779	29392279	intronic	ENSMUSG00000030583	Sipa1l3	LD-specific	0.8	0.159	0.587	0.458	0.00445	-0.154	0.507	-0.395	0.17	-0.956	0.000121	-0.195	0.494	-1.5	7.02e-06	-2.14	9.31e-12	-1.94	9.02e-15	560	517	363	1000	593	705	219	264	247	245	121	193	268	335	64	87.3	33.5	39.5	37.8	44.2
Peak97723	chr7	29398997	29399497	exonic	ENSMUSG00000030583	Sipa1l3	LD-specific	0.923	-0.854	0.0118	-0.678	0.0144	-0.668	0.052	-0.982	0.03	-0.441	0.246	-0.92	0.0218	-0.438	0.355	-0.962	0.0198	-1.54	1.65e-05	253	198	100	168	143	107	95.8	44.7	58.5	79.2	65.4	122	56.4	94	51.2	81.1	29.8	39.5	18.9	26.1
Peak97724	chr7	29410355	29410855	intronic	ENSMUSG00000030583	Sipa1l3	LD-specific	0.74	0.0117	0.986	0.145	0.8	0.277	0.679	0.755	0.284	2.74	6.67e-14	0.238	0.784	0.504	0.563	2.07	1.35e-05	1.48	0.000733	70	30.4	25.1	89.7	45	51.7	35.9	24.4	58.5	43.2	205	174	28.2	47	32	24.9	78.2	50.3	46.2	36.2
Peak97729	chr7	29430819	29431319	intronic	ENSMUSG00000030583	Sipa1l3	LD-specific	0.55	-0.138	0.784	0.301	0.448	-0.17	0.764	0.429	0.463	2.1	5.46e-11	-0.0414	0.954	0.134	0.861	0.86	0.0821	0.861	0.0233	97	76.1	62.6	106	82.5	103	31.9	44.7	71.4	68.4	163	259	35.2	70.5	25.6	49.9	70.7	25.2	42	50.2
Peak97730	chr7	29432096	29432596	intronic	ENSMUSG00000030583	Sipa1l3	LD-specific	0.909	-0.326	0.309	-0.0369	0.886	-0.275	0.36	-0.584	0.141	-0.26	0.442	-0.519	0.134	-0.646	0.11	-1.09	0.00231	-1.12	0.000145	302	294	154	376	263	249	116	130	140	97.2	121	160	106	159	70.3	81.1	59.5	25.2	35.7	44.2
Peak97731	chr7	29438520	29439020	intronic	ENSMUSG00000030583	Sipa1l3	LD-specific	0.711	0.0503	0.875	0.802	2.67e-07	0.0934	0.701	-0.129	0.703	-1.24	3.49e-06	0.072	0.82	-0.968	0.00334	-1.84	2.85e-09	-1.78	5.89e-12	474	487	284	852	724	750	271	240	234	295	107	122	218	423	76.7	118	33.5	46.7	37.8	44.2
Peak97740	chr7	29480657	29481157	intronic	ENSMUSG00000030583	Sipa1l3	LD-specific	0.851	-0.966	0.0102	-0.495	0.114	-0.906	0.0254	-0.625	0.202	-0.519	0.236	-0.0307	0.953	-0.587	0.278	-0.969	0.0339	-1.05	0.00605	162	172	62.6	123	105	103	51.9	36.5	71.4	57.6	79.4	51.7	91.6	118	44.8	43.6	33.5	18	21	26.1
Peak97744	chr7	29496141	29496641	intronic	ENSMUSG00000030583	Sipa1l3	LD-specific	0.826	-0.546	0.127	-0.129	0.674	0.116	0.757	0.119	0.818	-0.398	0.342	-0.526	0.229	-0.739	0.154	-1.23	0.00819	-0.684	0.0504	205	167	113	157	150	149	63.8	138	114	130	56	103	70.5	94	51.2	37.4	29.8	18	31.5	36.2
Peak97754	chr7	29681808	29682308	intergenic	ENSMUSG00000065385,ENSMUSG00000049123	n-R5s153,Catsperg2	LD-specific	0.595	0.322	0.606	0.274	0.637	0.242	0.736	1.13	0.0742	2.32	3.22e-08	0.632	0.409	0.52	0.572	1.12	0.0734	1.41	0.00259	26.9	60.9	41.8	78.5	60	35.6	20	32.5	58.5	57.6	117	136	28.2	58.8	38.4	12.5	40.9	18	39.9	30.1
Peak97759	chr7	29766963	29767463	promoter	ENSMUSG00000046185	Zfp84	LD-specific	0.824	-0.988	0.0072	-0.728	0.0172	-0.433	0.255	-0.22	0.681	0.417	0.249	-0.784	0.0768	-1.9	0.00159	-0.367	0.386	-0.514	0.143	172	188	91.9	95.3	93.8	97	63.8	69	71.4	115	140	132	63.4	70.5	12.8	24.9	33.5	50.3	44.1	30.1
Peak97760	chr7	29768252	29768752	promoter	ENSMUSG00000046185	Zfp84	LD-specific	0.908	-0.871	0.00197	-0.515	0.0056	-0.997	2.52e-05	-0.484	0.0993	0.324	0.157	-0.759	0.00498	-1.5	9.52e-06	-0.767	0.00287	-1.53	2.23e-10	474	558	234	370	315	320	136	122	192	252	313	419	120	264	70.3	74.8	81.9	101	54.6	50.2
Peak97762	chr7	29815819	29816319	promoter	ENSMUSG00000011427	Zfp790	LD-specific	0.767	-0.449	0.122	0.224	0.227	-0.403	0.0928	-0.00662	0.987	0.241	0.34	-0.445	0.119	-0.999	0.00306	-1.07	0.000152	-1.15	1.98e-06	447	472	271	454	465	479	192	154	227	324	276	339	197	235	76.7	106	74.4	57.5	48.3	72.3
Peak97766	chr7	29906184	29906684	promoter	ENSMUSG00000098873	Mir7668	LD-specific	0.818	0.0454	0.908	-0.0587	0.853	-0.183	0.639	0.115	0.829	0.119	0.784	-0.743	0.0915	-0.938	0.0765	-0.824	0.0656	-1.31	0.000564	199	167	104	325	158	152	59.9	102	133	104	88.7	136	63.4	76.4	51.2	24.9	44.7	18	21	22.1
Peak97769	chr7	29983643	29984143	promoter	ENSMUSG00000074221	Zfp568	LD-specific	0.771	-0.606	0.0248	0.205	0.203	-0.521	0.0106	-0.186	0.493	-0.0438	0.87	-1.04	3.25e-05	-1.55	4.45e-07	-1.35	1.19e-07	-1.6	2.49e-13	603	695	338	583	679	640	247	203	328	356	313	400	162	241	89.5	87.3	104	50.3	67.2	58.2
Peak97772	chr7	30051027	30051527	promoter	ENSMUSG00000053985	Zfp14	LD-specific	0.889	-0.531	0.109	-0.0531	0.849	-0.165	0.629	0.0659	0.893	0.621	0.0323	-0.391	0.315	-0.912	0.0473	0.218	0.53	-1.01	0.00172	205	274	117	247	214	194	87.8	126	166	133	191	226	77.5	153	64	37.4	74.4	93.4	35.7	34.1
Peak97774	chr7	30090274	30090774	promoter	ENSMUSG00000078768	Zfp566	LD-specific	0.824	-0.575	0.0235	-0.188	0.199	-0.558	0.00125	-0.203	0.407	-0.335	0.0915	-0.607	0.00466	-1.41	3.49e-08	-1.9	5.45e-17	-2.08	7.9e-26	862	1040	472	925	690	776	323	321	442	551	360	494	233	558	122	162	67	86.2	58.8	72.3
Peak97775	chr7	30094762	30095262	promoter	ENSMUSG00000049421	Zfp260	LD-specific	0.849	-0.756	0.00454	-0.112	0.526	-0.966	2.84e-06	-0.836	0.00895	-0.892	8.62e-05	-1.02	3.69e-05	-1.22	7.68e-05	-1.64	2.48e-07	-2.09	7.49e-20	480	893	255	650	503	611	176	175	250	205	191	226	176	253	115	118	63.3	68.3	35.7	58.2
Peak97777	chr7	30121646	30122146	promoter	ENSMUSG00000074220	Zfp382	LD-specific	0.746	-0.879	0.00296	-0.0375	0.869	-0.577	0.0253	0.0623	0.879	-0.371	0.201	-0.975	0.00158	-1.47	0.000171	-0.984	0.00258	-1.24	2.36e-06	302	492	180	280	300	378	116	150	253	241	173	174	70.5	182	70.3	43.6	63.3	57.5	48.3	50.2
Peak97779	chr7	30169651	30170151	promoter	ENSMUSG00000037029,ENSMUSG00000066647	Zfp146,Gm5113	LD-specific	0.777	-0.702	0.0078	0.0367	0.832	-0.748	0.000145	-0.32	0.243	-0.426	0.0496	-0.775	0.000984	-1.09	8.6e-05	-1.44	1.27e-09	-1.61	1.33e-14	679	771	271	734	597	708	188	244	289	410	304	306	197	341	134	137	74.4	86.2	69.3	70.3
Peak97783	chr7	30194852	30195352	promoter	ENSMUSG00000001794	Capns1	LD-specific	0.684	-0.13	0.694	0.184	0.4	0.0164	0.958	0.199	0.588	-0.511	0.0999	-0.332	0.325	-0.922	0.0183	-1.85	6.5e-07	-1.28	9.05e-06	302	360	209	460	311	349	168	166	201	256	117	146	155	182	70.3	68.6	33.5	21.6	37.8	42.2
Peak97792	chr7	30280288	30280788	promoter	ENSMUSG00000013928,ENSMUSG00000037020	Thap8,Wdr62	LD-specific	0.926	-0.674	0.00894	-0.179	0.247	-0.285	0.122	-0.348	0.174	-0.876	1.45e-05	-0.912	4.87e-05	-1.54	2.2e-08	-2	1.14e-16	-2.03	2.23e-22	797	862	347	813	623	666	275	406	328	457	224	287	247	317	76.7	150	63.3	61.1	54.6	64.3
Peak97797	chr7	30308426	30308926	promoter	ENSMUSG00000042831	Alkbh6	LD-specific	0.969	-0.873	0.000607	-0.377	0.00997	-0.576	0.00113	-0.446	0.0403	-0.896	4.88e-06	-0.979	7.72e-06	-1.92	7.55e-12	-1.49	1.28e-11	-1.9	6.76e-22	840	964	380	689	619	605	283	321	373	421	215	334	204	376	115	74.8	123	71.9	71.4	70.3
Peak97799	chr7	30322070	30322570	promoter	ENSMUSG00000074210,ENSMUSG00000074211	E130208F15Rik,Sdhaf1	LD-specific	0.737	-0.908	0.000253	-0.362	0.00848	-0.858	3.83e-07	-0.417	0.0466	-0.809	1.05e-05	-1.09	1.47e-07	-1.3	1.34e-07	-2.41	4.15e-22	-3.16	4.81e-46	954	1180	405	846	683	776	263	325	455	504	285	404	268	370	115	231	96.8	25.2	39.9	30.1
Peak97808	chr7	30362832	30363332	promoter	ENSMUSG00000036957	Lrfn3	LD-specific	0.703	-0.902	0.0492	0.0304	0.941	-0.366	0.469	0.611	0.218	-0.399	0.477	-1.06	0.0803	-2.65	0.00355	-0.638	0.256	-0.313	0.499	91.6	117	50.1	67.3	93.8	93.8	47.9	32.5	101	90	51.4	37.6	28.2	35.3	0	12.5	18.6	21.6	18.9	30.1
Peak97820	chr7	30552387	30552887	promoter	ENSMUSG00000036854,ENSMUSG00000106236	Hspb6,Gm38670	LD-specific	0.776	-0.345	0.173	0.0435	0.768	-0.339	0.0367	-0.185	0.412	-1.16	1.68e-10	-0.546	0.007	-1.3	4.24e-08	-1.99	3.93e-21	-2	7.7e-28	1030	1230	580	1420	901	1150	463	430	549	648	262	310	317	670	147	218	85.6	86.2	73.5	92.4
Peak97821	chr7	30559391	30559891	promoter	ENSMUSG00000036845	Lin37	LD-specific	0.908	-0.69	0.00554	-0.452	0.000991	-0.639	0.000125	-0.772	0.000145	-1.43	9.71e-14	-1.22	6.52e-09	-1.74	1.25e-11	-2.4	8.7e-25	-2.01	8.85e-27	1050	1070	409	1080	668	695	287	394	360	385	205	240	225	353	134	118	59.5	61.1	86.1	68.3
Peak97822	chr7	30563183	30563683	promoter	ENSMUSG00000078765,ENSMUSG00000109378	U2af1l4,U2af1l4	LD-specific	0.861	-0.753	0.00539	-0.251	0.145	-0.492	0.0173	-0.377	0.181	-1.32	2.79e-08	-0.761	0.00222	-1.79	2.9e-08	-2.78	3.68e-18	-1.93	9.43e-17	641	619	280	538	409	517	211	235	250	335	107	179	211	264	51.2	93.5	22.3	32.3	52.5	44.2
Peak97825	chr7	30625880	30626380	promoter	ENSMUSG00000036751	Cox6b1	LD-specific	0.755	-0.843	0.00479	0.0963	0.658	-0.587	0.0268	-0.261	0.467	-0.773	0.00833	-0.363	0.25	-1.11	0.00318	-2.14	5.59e-09	-1.04	6.93e-05	372	380	163	291	334	372	116	134	169	209	112	136	162	212	51.2	87.3	18.6	32.3	67.2	40.2
Peak97826	chr7	30634654	30635154	promoter	ENSMUSG00000006311	Etv2	LD-specific	0.7	-0.37	0.545	0.86	0.0371	0.746	0.156	-0.0829	0.923	0.726	0.216	0.706	0.261	0.456	0.575	0.834	0.132	1.31	0.0019	59.3	55.8	58.5	28	101	84.1	51.9	44.7	26	39.6	60.7	47	56.4	64.6	32	31.2	33.5	28.7	52.5	32.1
Peak97827	chr7	30649917	30650417	promoter	ENSMUSG00000036733,ENSMUSG00000094365,ENSMUSG00000097674	Rbm42,Gm21982,Gm26610	LD-specific	0.898	-0.684	0.00483	-0.231	0.0762	-0.514	0.000847	-0.611	0.00108	-1.49	1.09e-16	-0.684	0.000376	-1.56	2.37e-11	-2.2	1.75e-26	-2.35	1.33e-37	1240	1320	539	1240	994	935	415	483	490	518	248	268	423	599	147	200	100	68.3	75.6	72.3
Peak97828	chr7	30664868	30665368	promoter	ENSMUSG00000078762,ENSMUSG00000094365	Haus5,Gm21982	LD-specific	0.906	-0.811	0.00925	-0.275	0.248	-0.842	0.00487	-0.599	0.128	-0.873	0.00774	-0.518	0.132	-1.01	0.0146	-0.891	0.0104	-2.11	3.64e-10	248	360	134	241	180	259	95.8	73.1	104	137	79.4	108	98.6	170	57.6	62.4	55.8	43.1	25.2	16.1
Peak97832	chr7	30729302	30729802	promoter	ENSMUSG00000006315,ENSMUSG00000097320	Tmem147,Tmem147os	LD-specific	0.782	-0.432	0.117	0.174	0.301	-0.272	0.197	-0.209	0.493	-0.932	6.47e-05	-0.535	0.0336	-1.04	0.000638	-2.14	4.52e-12	-1.88	7.02e-16	496	740	334	667	608	621	235	276	312	328	173	193	240	306	76.7	162	44.7	39.5	48.3	50.2
Peak97836	chr7	30859857	30860357	UTR3	ENSMUSG00000044453	Ffar1	LD-specific	0.869	-0.839	0.0239	-0.473	0.128	-0.534	0.173	-0.684	0.157	-0.706	0.103	-0.638	0.162	-0.608	0.259	-1.79	0.000469	-1.42	0.000391	162	178	75.2	129	90.1	123	47.9	69	68.2	57.6	51.4	65.8	49.3	88.1	51.2	37.4	11.2	18	21	16.1
Peak97839	chr7	30973652	30974152	promoter	ENSMUSG00000046826	Fam187b	LD-specific	0.595	0.445	0.101	0.459	0.00591	-0.235	0.321	-0.0395	0.912	-0.683	0.00778	-0.121	0.696	-0.715	0.0253	-1.34	2.49e-06	-1.65	4.73e-11	490	497	489	992	537	653	188	231	312	263	182	165	233	347	89.5	150	67	50.3	39.9	52.2
Peak97844	chr7	31059114	31059614	promoter	ENSMUSG00000036560	Lgi4	LD-specific	0.948	-0.771	0.00803	-0.445	0.0272	-0.605	0.0151	-0.639	0.0536	-1.17	3.04e-05	-0.677	0.0206	-1.51	4.47e-05	-1.56	6.83e-07	-1.65	6.75e-10	388	472	205	336	281	275	152	130	192	137	112	103	176	170	57.6	62.4	40.9	46.7	44.1	36.2
Peak97850	chr7	31085035	31085535	intergenic	ENSMUSG00000057092,ENSMUSG00000001249	Fxyd3,Hpn	LD-specific	0.69	0.281	0.312	0.383	0.0188	0.079	0.735	-0.559	0.0492	-1.41	3.71e-08	-0.463	0.0821	-1.7	6.04e-07	-1.67	5.83e-09	-1.54	6.32e-11	480	604	451	1010	585	656	247	325	237	202	93.4	136	162	335	57.6	74.8	55.8	46.7	63	46.2
Peak97859	chr7	31150668	31151168	promoter	ENSMUSG00000001248,ENSMUSG00000097149	Gramd1a,G630030J09Rik	LD-specific	0.762	-0.468	0.0779	-0.559	0.000437	-0.735	0.000153	-0.47	0.0448	-1.42	1.34e-10	-1.13	1.96e-06	-1.6	3.23e-08	-2.54	5.21e-20	-2.34	1.46e-24	711	781	405	773	424	466	231	215	322	324	168	146	162	270	89.5	106	44.7	32.3	37.8	48.2
Peak97862	chr7	31176985	31177485	intergenic	ENSMUSG00000100985,ENSMUSG00000099536	Gm10640,Gm9569	LD-specific	0.633	-0.173	0.594	-0.553	0.0143	-0.919	0.00137	-0.424	0.238	-0.585	0.0577	-0.724	0.0266	-0.502	0.187	-1.33	9.54e-05	-1.34	3.47e-06	318	355	255	381	221	184	99.8	77.1	153	148	131	122	120	141	76.7	112	33.5	46.7	44.1	34.1
Peak97865	chr7	31208157	31208657	promoter	ENSMUSG00000104113	Gm37292	LD-specific	0.962	-0.368	0.236	-0.307	0.173	-0.628	0.0248	-0.46	0.201	-0.534	0.0837	-0.662	0.0425	-1.82	2.89e-05	-1.09	0.000952	-1.68	2.81e-08	339	335	221	336	236	243	95.8	122	143	151	140	122	113	159	32	43.6	48.4	46.7	33.6	28.1
Peak97882	chr7	33902953	33903453	promoter	ENSMUSG00000101203	Gm28615	LD-specific	0.765	0.216	0.702	-1.15	0.0485	0.164	0.804	-1	0.208	1.19	0.0171	0.51	0.459	0.13	0.893	0.209	0.772	1.24	0.00392	70	45.6	58.5	84.1	18.8	25.9	39.9	24.4	9.74	25.2	60.7	89.4	14.1	88.1	19.2	31.2	22.3	18	46.2	34.1
Peak97885	chr7	34123277	34123777	intronic	ENSMUSG00000036459	Wtip	LD-specific	0.908	-0.137	0.687	-0.534	0.0284	-0.857	0.0055	-1.02	0.0148	-0.379	0.264	-0.637	0.0716	-0.921	0.0303	-1.03	0.00654	-1.49	2.66e-06	221	350	263	269	180	168	99.8	56.8	68.2	101	107	141	106	129	57.6	62.4	55.8	28.7	25.2	34.1
Peak97893	chr7	34229859	34230359	promoter	ENSMUSG00000036427,ENSMUSG00000097660	Gpi1,Gm26762	LD-specific	0.811	-0.373	0.165	-0.295	0.0666	-0.896	6.33e-06	-0.619	0.0122	-1.18	5.69e-08	-1.08	5.44e-06	-1.58	7.74e-08	-2.06	1.4e-14	-2.22	8.46e-23	636	837	426	813	552	508	200	195	296	277	191	174	190	253	57.6	137	52.1	53.9	37.8	54.2
Peak97894	chr7	34233844	34234344	promoter	ENSMUSG00000086526	Gm12762	LD-specific	0.828	-0.335	0.182	0.0343	0.812	-0.1	0.552	-0.237	0.282	-1.46	1.22e-15	-0.731	0.000179	-1.51	2.33e-10	-2.72	2.39e-29	-2.5	1.14e-39	1070	1420	697	1480	1070	1180	563	597	611	655	248	263	388	570	173	175	67	46.7	71.4	58.2
Peak97917	chr7	34570341	34570841	intronic	ENSMUSG00000086631	Gm12784	LD-specific	0.868	-0.696	0.0527	-0.461	0.123	0.00345	0.993	-0.316	0.521	0.165	0.691	-1.4	0.00244	-1.22	0.024	-0.47	0.268	-0.679	0.0517	167	203	121	112	131	107	87.8	97.4	81.2	97.2	131	103	42.3	47	25.6	37.4	26.1	53.9	31.5	36.2
Peak97921	chr7	34630187	34630687	intergenic	ENSMUSG00000086631,ENSMUSG00000108723	Gm12784,RP23-324J22.6	LD-specific	0.659	0.649	0.00636	0.848	6.63e-13	0.679	1.27e-06	-0.247	0.271	-0.965	2.41e-07	0.113	0.624	-0.428	0.0735	-2.43	4.41e-25	-2.43	3.98e-33	959	1080	1010	2600	1520	1710	770	861	471	562	257	334	655	758	237	368	59.5	53.9	46.2	64.3
Peak97937	chr7	34773846	34774346	intronic	ENSMUSG00000060402	Chst8	LD-specific	0.76	0.397	0.22	-0.243	0.396	-0.829	0.0217	-0.867	0.055	-0.842	0.0332	-0.636	0.122	-1.39	0.00759	-1.63	0.00033	-0.808	0.0158	183	233	221	370	184	129	63.8	52.8	77.9	57.6	37.4	94.1	77.5	94	32	31.2	26.1	14.4	27.3	42.2
Peak97941	chr7	34912294	34912794	promoter	ENSMUSG00000063931	Pepd	LD-specific	0.736	-0.546	0.0442	0.079	0.652	-0.842	5.9e-05	-0.315	0.249	-0.868	0.000126	-1.06	2.66e-05	-1.3	1.32e-05	-1.73	4.11e-11	-2.06	1.47e-18	603	685	363	583	537	656	172	187	341	277	196	202	218	182	89.5	118	55.8	61.1	39.9	50.2
Peak97952	chr7	35056200	35056700	promoter	ENSMUSG00000108333	RP23-338G5.2	LD-specific	0.8	-0.815	0.000561	-0.144	0.245	-0.806	2.54e-08	-0.558	0.0023	-1.45	2.76e-18	-1.09	2.28e-09	-1.76	2.74e-15	-3.09	1.56e-46	-2.74	4.91e-53	1570	1650	685	1320	1180	1370	439	479	604	709	341	324	388	576	160	218	59.5	53.9	54.6	86.4
Peak97959	chr7	35118981	35119481	promoter	ENSMUSG00000034957	Cebpa	LD-specific	0.813	-0.278	0.301	0.458	0.000752	0.244	0.161	-0.224	0.361	-1.58	4.5e-13	-0.518	0.0226	-1.18	1.09e-05	-2.19	1.99e-17	-2.29	1.47e-25	722	893	489	970	953	999	479	475	393	436	149	155	240	476	134	150	40.9	64.7	42	54.2
Peak97962	chr7	35169282	35169782	intergenic	ENSMUSG00000108575,ENSMUSG00000030495	RP23-435E16.4,Slc7a10	LD-specific	0.859	-0.373	0.276	-0.527	0.0542	-0.0518	0.888	-0.261	0.57	-0.28	0.471	-0.394	0.329	-0.223	0.649	-0.666	0.0807	-1.12	0.000906	216	228	150	213	128	142	124	89.3	114	108	107	98.8	98.6	118	70.3	81.1	44.7	39.5	35.7	24.1
Peak97963	chr7	35171874	35172374	intergenic	ENSMUSG00000108575,ENSMUSG00000030495	RP23-435E16.4,Slc7a10	LD-specific	0.86	-0.246	0.448	0.25	0.263	-0.199	0.511	-0.131	0.781	-1.05	0.0018	-0.122	0.75	-1.43	0.00129	-0.819	0.0278	-1.18	7.29e-05	216	385	184	370	300	330	136	126	175	151	51.4	113	134	217	25.6	62.4	59.5	43.1	46.2	32.1
Peak97969	chr7	35234603	35235103	intergenic	ENSMUSG00000088307,ENSMUSG00000063808	Gm24505,Gpatch1	LD-specific	0.908	-0.708	0.0094	-0.704	8.05e-05	-0.432	0.041	-0.694	0.013	-0.621	0.00833	-0.879	0.000593	-0.991	0.0011	-2.04	1.16e-11	-2.41	3.81e-21	636	563	213	622	274	369	235	207	201	245	191	249	162	253	141	99.8	37.2	50.3	37.8	28.1
Peak97975	chr7	35318042	35318542	promoter	ENSMUSG00000063808	Gpatch1	LD-specific	0.699	-0.422	0.193	0.248	0.296	-0.255	0.424	0.0262	0.96	-0.748	0.0336	-0.415	0.265	-0.672	0.125	-1.06	0.00878	-1.07	0.000569	312	218	109	342	289	265	79.8	142	143	184	70.1	108	120	135	51.2	81.1	37.2	39.5	35.7	38.2
Peak97988	chr7	35396579	35397079	promoter	ENSMUSG00000030493	Faap24	LD-specific	0.876	-0.811	0.00115	-0.413	0.00291	-0.552	0.000991	-0.362	0.0832	-0.837	6.6e-06	-0.885	2.06e-05	-1.44	8.66e-09	-1.88	7.72e-18	-2.09	1.47e-27	1010	1040	459	813	653	705	319	382	471	490	280	372	282	429	147	156	70.7	97	65.1	76.3
Peak97992	chr7	35555313	35555813	promoter	ENSMUSG00000034875,ENSMUSG00000097509	Nudt19,B230322F03Rik	LD-specific	0.92	-0.639	0.014	-0.14	0.378	-0.726	0.000119	-0.543	0.0192	-1.26	2.71e-09	-0.62	0.00625	-2	2.49e-11	-2.07	2.53e-16	-2.5	5.17e-28	717	872	405	695	604	663	227	252	309	346	163	212	240	417	44.8	112	67	46.7	31.5	50.2
Peak97997	chr7	35647046	35647546	promoter	ENSMUSG00000030417	Pdcd5	LD-specific	0.872	-0.712	0.00766	-0.519	0.00168	-0.9	1.27e-05	-0.783	0.00149	-1.18	1.6e-07	-1.18	1.93e-06	-1.56	2.36e-07	-2.27	3.42e-16	-2.35	1.02e-22	625	730	276	645	394	437	168	195	227	245	163	174	183	200	57.6	125	44.7	39.5	37.8	40.2
Peak98005	chr7	35754101	35754601	promoter	ENSMUSG00000043671	Dpy19l3	LD-specific	0.727	-0.848	0.00115	-0.0898	0.584	-0.922	2.26e-06	-0.446	0.0545	-2.08	2.33e-18	-1.16	8.75e-07	-1.6	1.89e-08	-2.46	6.1e-20	-2.57	3.03e-28	738	806	313	628	627	650	188	219	344	335	88.7	118	183	259	95.9	106	44.7	39.5	39.9	36.2
Peak98007	chr7	35802479	35802979	promoter	ENSMUSG00000044452,ENSMUSG00000044997	Zfp507,E130304I02Rik	LD-specific	0.819	-0.1	0.745	0.207	0.247	-0.239	0.303	-0.7	0.0142	-0.845	0.000795	-1.09	7.81e-05	-1.16	0.000371	-2.15	7.57e-12	-1.87	1.39e-13	506	522	397	633	458	582	227	207	175	205	145	179	91.6	212	89.5	93.5	29.8	39.5	44.1	38.2
Peak98015	chr7	35901892	35902392	intergenic	ENSMUSG00000100387,ENSMUSG00000108711	Gm28514,RP23-399P8.1	LD-specific	0.74	-0.352	0.303	-0.325	0.233	-0.245	0.481	-0.323	0.508	-0.4	0.292	-0.218	0.605	-0.0214	0.97	-0.96	0.0175	-1.05	0.00165	242	208	167	202	146	168	95.8	93.4	81.2	137	107	84.6	113	135	83.1	93.5	40.9	28.7	33.6	30.1
Peak98046	chr7	36504075	36504575	intergenic	ENSMUSG00000093216,ENSMUSG00000101965	Gm25247,Gm29129	LD-specific	0.735	0.242	0.397	0.209	0.24	-0.179	0.448	-0.828	0.00457	-1.14	1e-05	0.0649	0.835	-0.76	0.016	-2.07	2.82e-11	-2.1	1.35e-15	469	553	426	908	488	550	168	284	188	155	93.4	169	359	329	134	106	29.8	43.1	37.8	32.1
Peak98063	chr7	36778531	36779031	intergenic	ENSMUSG00000021217,ENSMUSG00000101342	Tshz3,Gm28078	LD-specific	0.767	-0.35	0.322	-0.606	0.0362	-0.507	0.16	-0.777	0.083	-0.467	0.242	-1.01	0.0178	-0.0231	0.969	-0.463	0.245	-1.51	5.48e-05	189	213	142	191	93.8	136	63.8	77.1	68.2	72	70.1	94.1	63.4	64.6	57.6	99.8	52.1	35.9	25.2	16.1
Peak98086	chr7	37336971	37337471	intergenic	ENSMUSG00000108434,ENSMUSG00000108507	RP23-291B1.2,6720469O03Rik	LD-specific	0.651	-0.0631	0.861	-0.536	0.037	-0.658	0.0408	-0.603	0.231	-0.729	0.0399	-0.923	0.0144	-0.366	0.411	-1.14	0.0038	-1.6	2.67e-06	210	299	180	353	169	142	79.8	81.2	55.2	148	88.7	84.6	84.6	88.1	51.2	106	22.3	46.7	21	28.1
Peak98088	chr7	37357586	37358086	intergenic	ENSMUSG00000108434,ENSMUSG00000108507	RP23-291B1.2,6720469O03Rik	LD-specific	0.961	-0.771	0.0139	-0.529	0.0277	-0.579	0.0519	-0.919	0.0193	-0.458	0.169	-0.507	0.146	-0.971	0.0205	-1.69	2.43e-05	-1.4	6.06e-06	323	269	150	219	150	207	99.8	97.4	94.2	93.6	79.4	165	113	153	64	56.1	22.3	32.3	31.5	34.1
Peak98092	chr7	37373865	37374365	intergenic	ENSMUSG00000108507,ENSMUSG00000108790	6720469O03Rik,Gm44806	LD-specific	0.521	-0.262	0.364	-0.312	0.093	-0.843	0.000222	-0.196	0.527	-0.968	9.96e-05	-0.425	0.113	-0.723	0.0196	-2	8.15e-11	-2.3	3.5e-18	458	614	276	729	308	446	148	150	286	274	131	179	183	323	109	150	40.9	39.5	33.6	30.1
Peak98095	chr7	37394968	37395468	intergenic	ENSMUSG00000108507,ENSMUSG00000108790	6720469O03Rik,Gm44806	LD-specific	0.828	-0.721	0.0229	-0.548	0.0254	-0.955	0.00239	-0.675	0.0914	0.0194	0.96	-0.657	0.0646	-0.508	0.226	-1.01	0.0052	-0.94	0.00148	296	269	154	207	143	194	83.8	60.9	90.9	122	154	169	113	118	102	56.1	33.5	50.3	48.3	38.2
Peak98103	chr7	37563124	37563624	intronic	ENSMUSG00000043456	Zfp536	LD-specific	0.758	-0.322	0.203	-0.43	0.00114	-0.457	0.00396	-0.852	2.04e-05	-1.93	6.65e-23	-0.748	0.000149	-1.37	6.05e-09	-2.7	1.12e-31	-2.79	1.29e-43	1140	1230	672	1420	705	837	411	451	357	432	159	193	366	535	185	181	48.4	61.1	46.2	54.2
Peak98104	chr7	37565955	37566455	intronic	ENSMUSG00000043456	Zfp536	LD-specific	0.639	0.0187	0.961	0.344	0.168	0.124	0.723	-0.215	0.661	-1.36	0.000807	0.155	0.71	-0.67	0.164	-1.05	0.0156	-0.478	0.139	237	193	150	331	240	239	91.8	142	104	119	51.4	42.3	162	147	51.2	56.1	48.4	14.4	48.3	42.2
Peak98112	chr7	37619309	37619809	intronic	ENSMUSG00000043456	Zfp536	LD-specific	0.507	-0.0281	0.937	0.675	0.000629	0.362	0.16	0.37	0.321	-1.33	8.75e-05	0.272	0.399	-0.18	0.677	-1.73	1.27e-05	-1.53	7.92e-07	248	360	242	398	353	498	211	179	192	281	84.1	51.7	225	247	64	150	37.2	18	27.3	34.1
Peak98127	chr7	37716895	37717395	intronic	ENSMUSG00000043456	Zfp536	LD-specific	0.553	0.549	0.0507	0.808	4.3e-06	0.39	0.095	-0.353	0.326	-1.36	1.19e-05	-0.635	0.0443	-0.936	0.0131	-1.99	8.65e-08	-1.27	4.04e-06	383	345	326	880	537	582	271	203	162	180	79.4	79.9	155	147	44.8	106	29.8	25.2	54.6	34.1
Peak98129	chr7	37723904	37724404	intronic	ENSMUSG00000043456	Zfp536	LD-specific	0.771	-0.53	0.0695	-0.916	1.28e-05	-0.465	0.0602	-0.655	0.0498	-1.73	7.19e-09	-1.31	1.87e-05	-1.23	0.000651	-2.13	2.59e-09	-1.73	1.79e-10	350	507	213	437	221	181	152	158	143	184	46.7	98.8	49.3	165	64	81.1	22.3	35.9	31.5	44.2
Peak98137	chr7	37775459	37775959	promoter	ENSMUSG00000043456	Zfp536	LD-specific	0.943	-0.505	0.123	-0.343	0.183	-0.668	0.04	-0.872	0.035	-0.822	0.0228	-0.528	0.161	-1.51	0.00169	-1.45	0.000279	-1.11	0.000487	237	264	113	280	176	171	83.8	73.1	90.9	72	107	51.7	98.6	123	38.4	31.2	26.1	28.7	27.3	40.2
Peak98142	chr7	37908581	37909081	intergenic	ENSMUSG00000064591,ENSMUSG00000030421	Gm22302,Uri1	LD-specific	0.576	0.698	0.0114	0.575	0.00196	-0.258	0.35	-0.442	0.205	-1.17	0.000142	-0.0217	0.954	-0.85	0.0235	-1.96	9.95e-08	-2.34	4.23e-13	323	391	443	818	462	475	152	146	149	166	107	70.5	197	253	51.2	106	14.9	39.5	14.7	26.1
Peak98152	chr7	38059005	38059505	promoter	ENSMUSG00000108334	RP23-470P9.1	LD-specific	0.843	-0.137	0.768	-0.36	0.372	-0.834	0.109	-0.149	0.826	1.64	6.17e-07	-0.347	0.571	-0.0941	0.9	0.882	0.0348	0.422	0.29	75.4	127	66.8	135	75	64.7	39.9	16.2	61.7	46.8	131	230	56.4	47	32	43.6	63.3	50.3	39.9	40.2
Peak98162	chr7	38167554	38168054	intergenic	ENSMUSG00000002068,ENSMUSG00000089230	Ccne1,Gm22203	LD-specific	0.545	0.744	0.028	0.237	0.464	-0.368	0.404	-0.402	0.46	-0.171	0.737	-0.0774	0.891	0.145	0.809	-2.13	0.000439	-0.69	0.09	129	142	171	325	154	129	63.8	40.6	65	57.6	74.7	61.1	63.4	99.9	38.4	81.1	14.9	3.59	16.8	32.1
Peak98167	chr7	38182598	38183098	promoter	ENSMUSG00000108332	RP23-89C10.2	LD-specific	0.787	-0.318	0.305	-0.675	0.00241	-0.381	0.163	-0.336	0.346	-0.626	0.0375	-0.253	0.449	-0.892	0.019	-0.814	0.00853	-1.19	1.52e-05	345	360	251	348	173	213	144	126	166	169	117	141	134	241	38.4	112	63.3	57.5	33.6	56.2
Peak98173	chr7	38200747	38201247	intergenic	ENSMUSG00000054676,ENSMUSG00000074170	1600014C10Rik,Plekhf1	LD-specific	0.807	0.332	0.222	0.144	0.412	-0.298	0.171	0.225	0.406	0.321	0.143	-0.417	0.111	-0.565	0.0616	0.0258	0.921	-1.01	2.82e-06	555	588	589	958	510	598	287	175	425	374	430	376	275	276	83.1	224	179	172	105	62.3
Peak98176	chr7	38227476	38227976	promoter	ENSMUSG00000074170	Plekhf1	LD-specific	0.65	-0.333	0.219	-0.266	0.103	-0.664	0.000697	-0.229	0.389	-1.18	7.28e-08	-0.967	4.68e-05	-1.16	3.66e-05	-2.19	2.11e-16	-2.1	6.16e-21	695	751	434	818	454	598	231	223	328	414	154	207	169	300	95.9	162	55.8	39.5	44.1	54.2
Peak98181	chr7	38271104	38271604	promoter	ENSMUSG00000030423,ENSMUSG00000108749	Pop4,RP23-89C10.5	LD-specific	0.597	-0.789	0.00507	-0.504	0.00725	-0.702	0.00243	-0.209	0.516	-1.34	3.29e-07	-0.588	0.0305	-0.995	0.00204	-2.46	2.08e-13	-2.08	2.51e-15	469	543	188	465	293	333	152	158	224	302	93.4	132	176	253	95.9	106	44.7	10.8	39.9	30.1
Peak98193	chr7	39716465	39716965	intergenic	ENSMUSG00000100912,ENSMUSG00000101901	Gm2021,Gm9230	LD-specific	0.598	0.366	0.246	-0.286	0.27	-0.653	0.0458	-0.419	0.317	-0.728	0.0426	-0.359	0.351	-0.795	0.0746	-1.88	1.3e-05	-1.28	9.45e-05	237	259	242	454	176	181	87.8	69	110	112	84.1	84.6	106	141	51.2	62.4	14.9	25.2	23.1	36.2
Peak98194	chr7	39765088	39765588	intergenic	ENSMUSG00000101901,ENSMUSG00000110135	Gm9230,Gm45839	LD-specific	0.84	0.338	0.621	1.13	0.0224	0.894	0.154	0.626	0.411	0.549	0.485	1.28	0.0614	0.93	0.277	0.85	0.233	1.4	0.00577	43.1	30.4	50.1	44.8	60	80.8	43.9	24.4	35.7	32.4	32.7	28.2	63.4	52.9	6.4	49.9	11.2	28.7	27.3	30.1
Peak98234	chr7	40619574	40620074	intergenic	ENSMUSG00000100650,ENSMUSG00000102004	Gm28807,4933402C06Rik	LD-specific	0.781	-0.359	0.536	-1.26	0.0273	-0.252	0.705	-0.539	0.468	1.2	0.0108	0.241	0.75	1.18	0.0431	1.37	0.00263	0.875	0.0506	53.9	71	45.9	56	33.8	12.9	16	36.5	22.7	28.8	74.7	89.4	35.2	58.8	70.3	43.6	48.4	50.3	35.7	32.1
Peak98240	chr7	40717977	40718477	intergenic	ENSMUSG00000102004,ENSMUSG00000100600	4933402C06Rik,A230077H06Rik	LD-specific	0.684	0.967	0.000518	0.599	0.0032	-0.462	0.123	-0.854	0.032	-0.339	0.316	-0.117	0.765	-0.38	0.361	-1.18	0.00118	-1.56	1.07e-06	248	330	422	813	394	378	83.8	126	110	79.2	140	118	127	212	89.5	87.3	40.9	35.9	31.5	26.1
Peak98241	chr7	40723535	40724035	intergenic	ENSMUSG00000102004,ENSMUSG00000100600	4933402C06Rik,A230077H06Rik	LD-specific	0.696	0.464	0.416	-0.0395	0.95	0.704	0.235	0.207	0.813	0.667	0.32	0.362	0.669	-0.55	0.614	0.0478	0.956	1.24	0.00847	32.3	60.9	58.5	78.5	48.8	32.3	51.9	24.4	42.2	21.6	46.7	37.6	49.3	29.4	6.4	18.7	11.2	18	37.8	28.1
Peak98255	chr7	40901120	40901620	promoter	ENSMUSG00000039257	Vstm2b	LD-specific	0.855	-0.666	0.023	-0.56	0.00663	-0.364	0.149	-0.931	0.00777	-1.4	1.69e-06	-0.411	0.172	-0.63	0.0702	-1.34	2.66e-05	-1.16	4.89e-06	442	391	246	303	236	259	176	146	156	104	79.4	98.8	190	212	76.7	137	44.7	53.9	52.5	56.2
Peak98260	chr7	41022951	41023451	intronic	ENSMUSG00000108364	RP24-269A16.8	LD-specific	0.706	0.81	0.185	1.04	0.0495	1.3	0.027	0.74	0.323	1.19	0.0739	1.39	0.0424	1.05	0.212	-0.469	0.632	1.46	0.00501	32.3	35.5	45.9	84.1	37.5	84.1	31.9	52.8	29.2	39.6	28	61.1	70.5	47	25.6	31.2	3.72	10.8	31.5	24.1
Peak98269	chr7	41500238	41500738	promoter	ENSMUSG00000074166,ENSMUSG00000092592	AW146154,RP23-396C19.4	LD-specific	0.849	-0.858	0.00955	-0.759	0.00462	-0.752	0.0232	-0.83	0.0494	-0.596	0.0983	-0.536	0.16	-0.25	0.589	-1.01	0.00849	-1.87	2.14e-07	210	279	129	151	158	100	47.9	97.4	71.4	93.6	84.1	98.8	98.6	118	64	99.8	33.5	39.5	14.7	24.1
Peak98277	chr7	42450599	42451099	intergenic	ENSMUSG00000030463,ENSMUSG00000092301	4933421I07Rik,Gm6887	LD-specific	0.667	-0.355	0.296	-0.978	0.000474	-0.969	0.00549	-0.721	0.099	-0.621	0.0959	-0.53	0.177	-0.467	0.314	-1.53	0.000297	-0.643	0.0413	226	233	138	252	101	103	55.9	60.9	97.4	68.4	65.4	103	98.6	106	44.8	87.3	26.1	21.6	52.5	34.1
Peak98278	chr7	42505439	42505939	promoter	ENSMUSG00000092416	Zfp141	LD-specific	0.779	-0.236	0.386	-0.191	0.225	-0.906	2.23e-06	-0.761	0.00272	-1.02	8.41e-07	-0.735	0.00118	-1.34	1.17e-06	-2.58	4.5e-20	-2.38	1.55e-26	690	913	476	1030	619	618	196	231	240	328	220	226	275	341	102	150	37.2	43.1	39.9	50.2
Peak98290	chr7	43312901	43313401	promoter	ENSMUSG00000012640	Zfp715	LD-specific	0.76	-0.402	0.118	-0.411	0.00427	-0.734	2.83e-05	-0.495	0.027	-0.951	8.04e-07	-0.694	0.00113	-1.17	3.97e-06	-2.28	6.29e-20	-2.49	3.33e-32	824	1070	576	964	627	627	311	256	373	432	257	296	331	417	185	150	74.4	43.1	29.4	68.3
Peak98294	chr7	43443532	43444032	promoter;downstream	ENSMUSG00000004610,ENSMUSG00000107482;ENSMUSG00000038973	Etfb,RP23-74K24.2;Cldnd2	LD-specific	0.848	-0.484	0.0461	-0.511	5.21e-05	-0.9	2.97e-09	-0.943	6.86e-06	-1.17	5.84e-12	-0.905	1.61e-06	-1.41	6.34e-10	-2.46	3.65e-26	-2.66	2.37e-47	1200	1680	743	1510	923	857	367	402	458	436	346	376	472	511	205	224	89.3	68.3	75.6	58.2
Peak98295	chr7	43465370	43465870	promoter	ENSMUSG00000070604	Vsig10l	LD-specific	0.697	-0.277	0.323	0.126	0.455	-0.236	0.261	-0.222	0.418	-1.15	6.53e-07	-0.44	0.0784	-0.655	0.021	-1.62	5.09e-10	-1.7	3.52e-14	587	685	380	773	612	611	231	309	302	353	135	188	310	294	141	181	52.1	71.9	60.9	54.2
Peak98304	chr7	43562126	43562626	promoter	ENSMUSG00000056592	Zfp658	LD-specific	0.797	-0.358	0.21	-0.603	0.00121	-0.588	0.00899	-0.509	0.0911	-1.01	5.77e-05	-0.473	0.0787	-1.25	0.000145	-1.68	1.84e-08	-1.54	1.27e-10	442	614	334	549	323	291	180	171	244	198	107	188	190	294	83.1	93.5	52.1	46.7	52.5	54.2
Peak98305	chr7	43579603	43580103	promoter	ENSMUSG00000030469	Zfp719	LD-specific	0.693	0.0209	0.943	0.0146	0.924	-0.894	8.81e-08	-0.497	0.0187	-1.35	5.93e-13	-1.01	8.14e-07	-1.67	2.6e-11	-2.51	7.52e-27	-2.35	6.05e-34	1000	1220	827	1640	904	1060	279	317	425	518	248	245	331	376	109	168	70.7	46.7	63	64.3
Peak98306	chr7	43607001	43607501	promoter	ENSMUSG00000055102	Zfp819	LD-specific	0.964	-0.481	0.153	-0.564	0.0379	-0.406	0.23	-0.431	0.34	-0.331	0.381	-0.499	0.205	-2.03	0.000178	-1.43	0.000698	-0.578	0.0653	226	233	150	196	101	168	51.9	122	120	82.8	98.1	108	56.4	147	19.2	24.9	14.9	35.9	35.7	54.2
Peak98326	chr7	44246414	44246914	promoter	ENSMUSG00000045411,ENSMUSG00000101166	2410002F23Rik,Gm28496	LD-specific	0.695	-0.0598	0.837	-0.11	0.488	-0.403	0.0261	-0.257	0.314	-0.955	2.91e-06	-0.495	0.0271	-1.06	5.79e-05	-2.08	2.49e-15	-2.11	6.29e-24	706	989	534	1280	645	734	271	369	406	443	290	202	289	476	173	150	70.7	50.3	52.5	62.3
Peak98327	chr7	44262732	44263232	downstream	ENSMUSG00000087376,ENSMUSG00000101166	Gm15517,Gm28496	LD-specific	0.692	-0.0559	0.871	-0.00328	0.99	-0.0603	0.844	-0.135	0.744	-0.614	0.0518	-0.0541	0.888	-0.312	0.434	-0.88	0.0084	-1.21	2.64e-05	345	304	238	443	278	291	180	130	185	169	131	108	183	217	95.9	112	55.8	50.3	42	40.2
Peak98329	chr7	44304929	44305429	promoter	ENSMUSG00000004473	Clec11a	LD-specific	0.807	-0.936	3.42e-05	-0.627	2.66e-09	-0.658	7.48e-08	-0.557	0.00148	-1.51	3.71e-25	-0.913	1.54e-08	-1.39	6.51e-13	-2.78	6.11e-48	-2.68	5.07e-71	2330	3010	919	2200	1470	1570	770	918	1010	1170	476	583	683	1130	307	505	145	89.8	105	139
Peak98335	chr7	44351168	44351668	promoter	ENSMUSG00000038738	Shank1	LD-specific	0.737	-0.203	0.578	-0.0628	0.837	-0.327	0.373	0.0638	0.907	-0.527	0.191	-0.0474	0.922	-1.17	0.0249	-1.69	0.000568	-0.651	0.0543	151	243	150	213	165	168	87.8	69	110	137	70.1	84.6	56.4	182	32	37.4	22.3	14.4	25.2	48.2
Peak98336	chr7	44360018	44360518	exonic	ENSMUSG00000008028	1700008O03Rik	LD-specific	0.671	-0.469	0.0971	0.236	0.177	-0.578	0.0105	0.0816	0.803	-1.15	6.39e-06	-0.619	0.0207	-1.52	7.5e-06	-2.1	9.98e-12	-1.94	2.1e-14	474	573	267	566	477	605	148	203	302	364	112	155	169	264	25.6	118	40.9	32.3	37.8	42.2
Peak98340	chr7	44384164	44384664	promoter	ENSMUSG00000030731	Syt3	LD-specific	0.795	-0.44	0.165	-0.538	0.0249	-0.875	0.00395	-0.416	0.294	-0.988	0.00298	-0.943	0.00721	-1.22	0.00423	-1.29	0.000394	-1.01	0.00051	259	335	163	314	143	213	99.8	60.9	146	119	74.7	94.1	98.6	99.9	32	68.6	40.9	32.3	37.8	48.2
Peak98341	chr7	44398502	44399002	intronic	ENSMUSG00000030731	Syt3	LD-specific	0.569	-0.26	0.515	0.342	0.261	-0.449	0.293	-0.163	0.777	-1.19	0.0146	0.308	0.497	-0.18	0.77	-1.38	0.00776	-0.829	0.0388	135	152	87.7	174	184	139	51.9	52.8	84.4	68.4	46.7	23.5	84.6	141	38.4	62.4	14.9	18	29.4	18.1
Peak98342	chr7	44405515	44406015	intergenic	ENSMUSG00000030731,ENSMUSG00000047085	Syt3,Lrrc4b	LD-specific	0.857	-0.47	0.0592	-0.124	0.378	-0.213	0.195	-0.402	0.108	-1.75	1.9e-19	-0.586	0.00329	-1.61	4.4e-11	-2.53	1.53e-28	-2.67	7.34e-41	1060	1260	589	1260	810	1050	475	524	422	634	229	160	373	611	141	162	67	53.9	42	64.3
Peak98348	chr7	44467748	44468248	promoter	ENSMUSG00000038695,ENSMUSG00000038704	Josd2,Aspdh	LD-specific	0.914	-0.709	0.00389	-0.361	0.00656	-0.916	2.46e-08	-0.572	0.00947	-1.34	2.73e-13	-1.13	2.6e-08	-2.39	1.59e-18	-2.26	1.71e-24	-2.42	1.78e-36	1080	1250	468	1130	739	854	291	325	399	544	220	301	275	405	89.5	87.3	48.4	97	71.4	56.2
Peak98352	chr7	44496240	44496740	promoter	ENSMUSG00000008140,ENSMUSG00000051113	Emc10,Fam71e1	LD-specific	0.655	-0.804	0.00247	-0.105	0.54	-0.382	0.0525	0.093	0.763	-0.891	4.51e-05	-0.803	0.000766	-1.29	6.76e-06	-2.04	2.99e-14	-2.06	8.62e-20	679	720	284	600	612	537	259	276	373	526	177	249	218	294	95.9	131	33.5	68.3	46.2	52.2
Peak98354	chr7	44521601	44522101	exonic	ENSMUSG00000038670	Mybpc2	LD-specific	0.702	-0.759	0.0443	-0.689	0.0328	-0.776	0.0579	-0.138	0.808	-0.507	0.258	-0.356	0.46	-0.243	0.673	-0.255	0.585	-1.5	0.000341	162	157	50.1	163	82.5	90.5	31.9	60.9	101	72	46.7	79.9	84.6	76.4	44.8	62.4	55.8	25.2	21	12.1
Peak98358	chr7	44553451	44553951	promoter	ENSMUSG00000060601	Nr1h2	LD-specific	0.708	-0.413	0.168	0.128	0.542	-0.596	0.0222	0.221	0.527	-0.828	0.00405	-0.657	0.0311	-1.62	3.93e-05	-1.54	3.29e-06	-1.99	1.2e-11	345	436	234	398	345	404	136	122	227	320	107	141	134	182	32	68.6	52.1	28.7	25.2	32.1
Peak98360	chr7	44586824	44587324	UTR3	ENSMUSG00000002204	Napsa	LD-specific	0.954	-0.479	0.116	-0.247	0.265	-0.731	0.00778	-0.266	0.475	-0.272	0.378	-0.387	0.231	-1.48	0.000291	-0.663	0.0343	-0.86	0.00107	377	335	200	353	244	281	124	89.3	172	184	154	179	141	206	76.7	24.9	59.5	75.5	54.6	60.3
Peak98362	chr7	44590570	44591070	promoter	ENSMUSG00000062785,ENSMUSG00000109491	Kcnc3,Gm15396	LD-specific	0.885	-0.931	9.59e-05	-0.389	0.00172	-0.922	1.3e-09	-0.535	0.0073	-1.75	1.65e-22	-1.01	9.08e-08	-2.42	3.36e-21	-2.68	4.28e-34	-2.96	7.06e-54	1460	1430	493	1210	901	1040	411	349	546	655	201	287	303	611	122	93.5	78.2	57.5	48.3	60.3
Peak98376	chr7	44748355	44748855	promoter	ENSMUSG00000002205	Vrk3	LD-specific	0.842	-0.392	0.125	-0.174	0.23	-0.58	0.000636	-0.302	0.198	-0.95	4.87e-07	-0.757	0.000309	-1.66	2.45e-10	-1.94	2.11e-18	-1.84	1.26e-22	981	1020	505	1200	698	857	283	386	425	551	234	353	240	511	64	187	74.4	82.7	81.9	82.3
Peak98378	chr7	44816046	44816546	promoter	ENSMUSG00000074141	Il4i1	LD-specific	0.783	-0.512	0.068	-0.0642	0.742	-0.607	0.0067	-0.0666	0.839	-0.878	0.000403	-0.823	0.00216	-1.43	1.51e-05	-1.41	2.46e-07	-1.58	3.58e-11	512	558	225	622	405	492	160	191	283	331	187	141	70.5	306	89.5	68.6	59.5	61.1	58.8	46.2
Peak98380	chr7	44849211	44849711	promoter	ENSMUSG00000011096,ENSMUSG00000076051	Akt1s1,Mir707	LD-specific	0.99	-0.814	0.00156	-0.489	0.00123	-0.427	0.0195	-0.731	0.00259	-0.837	3.38e-05	-0.766	0.000598	-2.06	3.07e-12	-2.23	2.55e-18	-2.08	4.13e-23	808	852	255	830	495	543	315	300	253	349	248	277	240	382	83.1	74.8	74.4	32.3	56.7	58.2
Peak98383	chr7	44866369	44866869	promoter	ENSMUSG00000038502	Ptov1	LD-specific	0.753	0.0128	0.972	-0.281	0.237	-0.462	0.117	-0.0927	0.83	-0.347	0.295	-1.02	0.0037	-1.24	0.00355	-1.71	7.83e-06	-1.06	0.000271	296	304	188	493	233	204	104	114	179	158	93.4	174	56.4	129	38.4	62.4	22.3	32.3	33.6	50.2
Peak98396	chr7	44986418	44986918	promoter	ENSMUSG00000087138	Gm15545	LD-specific	0.935	-0.881	0.000126	-0.49	1.3e-05	-0.921	4.54e-12	-0.532	0.00753	-1.1	1.98e-13	-1.08	1.91e-10	-2.35	7.16e-25	-2.06	2.26e-27	-2.65	2.79e-61	1870	2400	651	2000	1190	1470	539	585	773	997	462	663	514	770	109	224	197	111	96.6	102
Peak98399	chr7	45017407	45017907	promoter	ENSMUSG00000038387,ENSMUSG00000038406	Rras,Scaf1	LD-specific	0.826	-0.648	0.00608	-0.157	0.195	-0.587	2.95e-05	-0.393	0.0673	-1.45	9.33e-19	-0.847	2.21e-06	-1.76	2.5e-15	-2.69	1.34e-40	-2.55	3.06e-50	1520	1850	693	1720	1280	1370	539	581	656	886	304	395	437	758	141	256	85.6	71.9	96.6	72.3
Peak98402	chr7	45053023	45053523	promoter;downstream	ENSMUSG00000046574;ENSMUSG00000007837	Prr12;Prrg2	LD-specific	0.952	-0.979	0.00121	-0.416	0.0575	-0.184	0.511	-0.369	0.293	-0.571	0.0565	-0.495	0.12	-2.02	3.2e-06	-1.35	4.58e-05	-1.46	2.94e-07	334	380	117	286	206	262	128	187	162	169	107	165	155	170	44.8	24.9	48.4	35.9	48.3	28.1
Peak98404	chr7	45062271	45062771	promoter	ENSMUSG00000003421,ENSMUSG00000007837	Nosip,Prrg2	LD-specific	0.904	-0.886	0.00196	-0.379	0.0508	-0.605	0.0114	-0.307	0.328	-0.386	0.146	-1.06	0.000229	-1.7	2.94e-06	-1.4	1.83e-06	-1.47	4.74e-09	426	507	171	387	300	330	144	162	205	248	205	198	134	153	44.8	68.6	48.4	57.5	60.9	38.2
Peak98417	chr7	45182222	45182722	downstream	ENSMUSG00000038292,ENSMUSG00000038300	Ccdc155,Pth2	LD-specific	0.887	-0.813	0.00576	-0.135	0.527	-0.837	0.00135	-0.405	0.217	-0.961	0.000736	-0.824	0.00625	-1.58	3.97e-05	-1.35	1.61e-05	-1.39	1.69e-07	388	421	175	325	296	349	128	97.4	169	198	117	118	134	159	64	43.6	37.2	57.5	37.8	52.2
Peak98421	chr7	45215827	45216327	promoter	ENSMUSG00000030796	Tead2	LD-specific	0.76	-1.13	0.0145	-0.0832	0.838	-0.398	0.424	-0.125	0.862	-1.84	0.0037	-0.832	0.159	-0.735	0.3	0.326	0.538	0.114	0.799	64.7	147	16.7	95.3	86.3	90.5	23.9	56.8	65	50.4	14	18.8	28.2	47	32	18.7	44.7	35.9	44.1	24.1
Peak98430	chr7	45333201	45333701	promoter	ENSMUSG00000038260	Trpm4	LD-specific	0.859	-0.377	0.275	0.0677	0.814	-0.0546	0.883	-0.082	0.876	-0.438	0.258	-0.627	0.122	-0.841	0.0812	-1.13	0.00602	-0.612	0.0599	194	233	146	202	161	230	108	97.4	140	101	84.1	94.1	56.4	118	57.6	37.4	33.5	25.2	27.3	54.2
Peak98433	chr7	45361251	45361751	promoter	ENSMUSG00000003863	Ppfia3	LD-specific	0.806	-0.908	0.00214	0.105	0.618	-0.388	0.133	-0.174	0.625	-0.426	0.138	-0.826	0.00664	-1.18	0.00139	-0.858	0.00367	-1.46	7.07e-08	356	436	138	331	379	372	136	166	205	216	168	165	127	159	64	74.8	63.3	68.3	48.3	36.2
Peak98434	chr7	45367079	45367579	promoter	ENSMUSG00000091510	Mtag2	LD-specific	0.907	-0.689	0.00423	-0.289	0.0218	-0.946	1.05e-09	-0.494	0.00769	-0.389	0.0246	-0.806	2.93e-05	-1.8	3.8e-14	-1.68	4.87e-19	-1.92	4.58e-30	1350	1400	630	1240	1020	964	371	341	575	598	509	682	254	746	102	212	112	147	101	112
Peak98439	chr7	45434395	45434895	promoter	ENSMUSG00000003865,ENSMUSG00000003868	Gys1,Ruvbl2	LD-specific	0.795	-0.792	0.00122	-0.205	0.131	-0.394	0.0134	-0.1	0.723	-0.557	0.00187	-0.591	0.00292	-1.26	6.65e-08	-1.76	9.33e-19	-1.84	2.01e-25	1090	1260	472	1030	807	983	395	499	542	778	364	541	366	629	198	193	119	89.8	75.6	116
Peak98442	chr7	45459524	45460024	promoter	ENSMUSG00000050708,ENSMUSG00000110350	Ftl1,Gm10252	LD-specific	0.921	-0.909	0.000249	-0.408	0.0029	-0.708	2.2e-05	-0.637	0.00269	-1.38	4.35e-13	-1.02	8.35e-07	-2.11	4.89e-15	-2.75	3.98e-29	-2.76	8.64e-40	1000	1130	351	930	728	689	263	390	364	461	215	249	233	435	115	81.1	67	28.7	39.9	52.2
Peak98444	chr7	45466526	45467026	promoter	ENSMUSG00000003873	Bax	LD-specific	0.684	-0.862	0.00394	-0.0407	0.86	-0.235	0.385	0.148	0.677	-0.455	0.122	-0.465	0.136	-1.31	0.000682	-1.62	1.58e-06	-1.38	4.88e-07	339	411	180	258	319	323	164	154	263	234	140	169	134	212	76.7	43.6	37.2	35.9	42	42.2
Peak98450	chr7	45510106	45510606	promoter	ENSMUSG00000030824	Nucb1	LD-specific	0.867	-0.517	0.103	0.0238	0.928	-0.0831	0.796	0.174	0.667	0.101	0.776	-0.304	0.403	-1.17	0.00696	-0.752	0.0294	-0.655	0.0212	242	330	138	303	229	281	140	130	182	205	187	160	106	188	57.6	43.6	52.1	50.3	48.3	58.2
Peak98453	chr7	45525958	45526458	promoter	ENSMUSG00000040428,ENSMUSG00000040435	Plekha4,Ppp1r15a	LD-specific	0.667	-0.189	0.537	0.22	0.246	-0.218	0.384	0.43	0.134	-0.396	0.149	-0.171	0.585	-1.27	0.000331	-1.27	2.03e-05	-1.25	6.36e-07	426	456	242	628	413	488	172	207	302	414	131	249	225	276	64	81.1	40.9	68.3	63	46.2
Peak98461	chr7	45628618	45629118	promoter	ENSMUSG00000044562,ENSMUSG00000064158	Rasip1,Izumo1	LD-specific	0.89	-0.631	0.0357	0.146	0.494	-0.432	0.108	0.00772	0.987	-0.753	0.0117	-0.741	0.0185	-1.71	3.22e-05	-0.7	0.0202	-1.57	4.03e-08	329	401	146	381	338	372	128	142	175	266	149	94.1	120	159	38.4	49.9	74.4	61.1	37.8	34.1
Peak98463	chr7	45638510	45639010	exonic	ENSMUSG00000044562,ENSMUSG00000110357	Rasip1,A030001D20Rik	LD-specific	0.952	-0.922	0.000681	-0.834	1.99e-06	-0.899	2.61e-05	-0.685	0.00927	-0.727	0.00151	-1.26	1.2e-06	-1.54	7.47e-07	-1.36	7.73e-08	-1.75	1.3e-14	566	685	225	504	289	327	176	158	208	259	205	221	120	212	89.5	81.1	74.4	71.9	50.4	58.2
Peak98475	chr7	45717816	45718316	promoter	ENSMUSG00000059070	Rpl18	LD-specific	0.938	-0.787	0.00426	-0.329	0.0661	-0.354	0.103	0.0306	0.932	-0.711	0.00325	-0.628	0.0156	-2.84	1.29e-12	-1.47	5.21e-07	-1.62	3.26e-12	458	685	230	499	379	420	184	264	331	367	215	179	169	300	25.6	37.4	52.1	71.9	58.8	50.2
Peak98487	chr7	45830590	45831090	promoter	ENSMUSG00000053801,ENSMUSG00000110020	Grwd1,Gm45441	LD-specific	0.776	-0.847	0.00993	-0.429	0.0986	-0.522	0.107	0.154	0.741	-0.0544	0.894	-0.381	0.322	-1.79	0.000463	-1.11	0.007	-0.73	0.0168	183	314	96	207	154	171	83.8	89.3	175	155	98.1	174	56.4	182	44.8	12.5	37.2	32.3	35.7	52.2
Peak98494	chr7	45923140	45923640	intronic	ENSMUSG00000110208	Gm45442	LD-specific	0.93	-0.699	0.00888	-0.444	0.00699	-0.618	0.00205	-0.407	0.0993	-0.647	0.00359	-0.708	0.00324	-1.51	3.86e-07	-1.45	4.36e-09	-1.85	8.19e-17	641	720	330	577	416	462	184	260	299	317	173	320	240	294	95.9	93.5	59.5	89.8	56.7	54.2
Peak98498	chr7	46033500	46034000	promoter	ENSMUSG00000030835	Nomo1	LD-specific	0.818	-0.499	0.0665	0.0103	0.957	-0.833	7.28e-05	-0.0994	0.776	-0.527	0.0211	-0.539	0.0298	-1.53	9.51e-07	-1.36	3.69e-07	-1.61	3.3e-13	539	740	321	673	499	631	160	199	289	428	234	268	233	329	64	112	96.8	53.9	65.1	58.2
Peak98500	chr7	46100512	46101012	promoter	ENSMUSG00000096146	Kcnj11	LD-specific	0.951	-0.726	0.0116	-0.0883	0.668	-0.783	0.00137	-0.475	0.155	-1.09	5.74e-05	-0.837	0.00336	-2.26	1.52e-08	-1.59	2.24e-07	-1.86	3.43e-12	409	507	259	319	356	401	128	138	234	158	103	141	113	212	44.8	31.2	55.8	35.9	46.2	28.1
Peak98514	chr7	46298339	46298839	exonic	ENSMUSG00000009487	Otog	LD-specific	0.723	0.335	0.564	1.01	0.0182	-0.0344	0.964	0.57	0.412	0.663	0.311	0.145	0.874	-0.0633	0.953	0.955	0.0974	1.48	0.000715	53.9	45.6	71	56	90.1	87.3	31.9	16.2	42.2	46.8	60.7	28.2	42.3	29.4	19.2	18.7	33.5	25.2	42	40.2
Peak98532	chr7	46613159	46613659	intronic	ENSMUSG00000030839	Sergef	LD-specific	0.77	0.729	0.164	0.378	0.48	0.774	0.181	0.414	0.586	1.39	0.00872	1.28	0.0273	1.33	0.0448	1.03	0.0783	1.79	2.17e-05	37.7	55.8	50.1	123	52.5	55	43.9	36.5	42.2	32.4	70.1	70.5	84.6	64.6	57.6	37.4	22.3	35.9	46.2	50.2
Peak98541	chr7	46795680	46796180	promoter	ENSMUSG00000006599,ENSMUSG00000014418	Gtf2h1,Hps5	LD-specific	0.828	-0.776	0.002	-0.417	0.00307	-0.702	4.44e-05	-0.508	0.0139	-1.23	1.78e-10	-0.769	0.000262	-1.35	8.84e-08	-2.21	1.56e-21	-2.55	3.81e-34	911	1060	388	891	642	656	303	300	412	418	238	235	240	494	115	193	55.8	71.9	35.7	62.3
Peak98547	chr7	46846626	46847126	promoter	ENSMUSG00000063229	Ldha	LD-specific	0.883	-0.392	0.222	-0.359	0.143	-0.51	0.0936	-0.438	0.271	-0.529	0.116	-0.876	0.0143	-0.901	0.0327	-0.89	0.0108	-1.28	3.55e-05	264	299	171	291	221	168	91.8	106	133	115	107	113	70.5	123	57.6	62.4	37.2	53.9	35.7	32.1
Peak98550	chr7	46958194	46958694	promoter	ENSMUSG00000043262	Uevld	LD-specific	0.826	-0.628	0.0285	-0.405	0.0371	-0.587	0.0139	-0.408	0.202	-1.29	2.13e-06	-0.591	0.0359	-1.18	0.00055	-1.51	3.9e-07	-1.73	2.58e-11	436	497	238	415	285	333	140	171	175	248	98.1	118	127	264	64	99.8	48.4	50.3	37.8	44.2
Peak98554	chr7	47008192	47008692	promoter	ENSMUSG00000049516,ENSMUSG00000109118	Spty2d1,Gm32031	LD-specific	0.678	-0.315	0.208	-0.0144	0.921	-0.569	0.000196	-0.274	0.178	-1.31	6.28e-14	-0.701	0.000248	-1.28	1.77e-08	-2.68	1.05e-34	-2.52	7.49e-42	1250	1390	689	1700	1090	1210	427	463	601	713	322	277	373	664	147	287	70.7	53.9	63	72.3
Peak98581	chr7	48241057	48241557	intergenic	ENSMUSG00000097955,ENSMUSG00000099952	Gm26950,Gm18356	LD-specific	0.622	0.625	0.278	0.404	0.477	0.213	0.775	0.763	0.288	0.571	0.436	0.746	0.325	0.589	0.515	1.59	0.003	1.05	0.0402	32.3	50.7	50.1	89.7	52.5	45.3	27.9	20.3	52	32.4	37.4	32.9	56.4	35.3	12.8	37.4	40.9	35.9	29.4	22.1
Peak98606	chr7	48928433	48928933	intronic	ENSMUSG00000052512	Nav2	LD-specific	0.791	-0.243	0.47	0.338	0.143	0.151	0.63	-0.559	0.183	-1.15	0.00155	-0.481	0.198	-0.565	0.196	-1.16	0.00262	-0.844	0.00554	221	294	188	275	240	330	132	154	87.7	122	60.7	70.5	134	106	51.2	87.3	26.1	43.1	46.2	38.2
Peak98609	chr7	48944044	48944544	intronic	ENSMUSG00000052512	Nav2	LD-specific	0.548	1.03	0.0335	1.08	0.013	1.03	0.0554	0.278	0.727	0.577	0.403	0.981	0.127	0.883	0.249	1.2	0.0316	1.33	0.0042	43.1	50.7	62.6	151	63.8	110	39.9	56.8	32.5	36	32.7	47	42.3	76.4	44.8	24.9	26.1	39.5	37.8	32.1
Peak98613	chr7	48992048	48992548	intronic	ENSMUSG00000052512	Nav2	LD-specific	0.873	-0.359	0.242	-0.0954	0.676	-0.316	0.244	-0.699	0.0436	-0.92	0.00223	-0.693	0.0286	-0.868	0.0203	-1.5	1.19e-05	-1.93	1.65e-10	312	411	230	376	281	314	152	138	133	133	112	103	141	147	64	93.5	44.7	32.3	33.6	22.1
Peak98617	chr7	49055251	49055751	intronic	ENSMUSG00000052512	Nav2	LD-specific	0.791	0.486	0.308	0.876	0.0245	0.616	0.227	0.444	0.553	0.867	0.0966	1.03	0.0448	1.02	0.0942	0.791	0.197	1.12	0.00648	97	35.5	75.2	123	124	90.5	63.8	36.5	65	43.2	74.7	61.1	106	70.5	51.2	56.1	26.1	43.1	39.9	44.2
Peak98631	chr7	49159475	49159975	promoter	ENSMUSG00000108950	RP23-378D16.5	LD-specific	0.865	-0.584	0.0459	-0.408	0.0466	-0.144	0.584	-0.506	0.138	-1.61	7.03e-08	-0.964	0.00137	-1.14	0.00172	-1.93	4.12e-08	-1.44	4.76e-08	453	385	167	465	263	291	152	227	195	158	79.4	75.2	155	123	32	118	40.9	25.2	48.3	42.2
Peak98651	chr7	49272509	49273009	intronic	ENSMUSG00000052512	Nav2	LD-specific	0.739	-0.673	0.0413	-0.496	0.0586	-0.585	0.0756	-0.408	0.337	-0.866	0.0178	-0.694	0.0703	-0.412	0.362	-1.15	0.00328	-0.865	0.00586	221	264	109	224	161	142	75.8	85.3	110	108	65.4	84.6	113	82.3	64	81.1	26.1	39.5	42	36.2
Peak98662	chr7	49347311	49347811	promoter	ENSMUSG00000109051	Gm44913	LD-specific	0.644	-0.164	0.689	-0.164	0.637	-0.0847	0.85	0.236	0.676	-0.563	0.239	-0.649	0.199	-0.456	0.448	-0.294	0.559	-1.16	0.00619	162	122	83.5	196	93.8	126	71.8	60.9	120	79.2	56	51.7	77.5	41.1	32	49.9	44.7	25.2	23.1	14.1
Peak98673	chr7	49437898	49438398	intronic	ENSMUSG00000052512	Nav2	LD-specific	0.928	-0.845	0.0252	-0.605	0.059	-0.927	0.0246	-0.702	0.179	-1.47	0.00193	-0.633	0.175	-2.01	0.00194	-1.55	0.00201	-1.13	0.00393	156	167	66.8	129	67.5	116	39.9	44.7	77.9	39.6	37.4	28.2	56.4	76.4	12.8	18.7	18.6	14.4	25.2	18.1
Peak98689	chr7	49522497	49522997	intronic	ENSMUSG00000052512	Nav2	LD-specific	0.978	-0.721	0.0453	-0.855	0.00534	-0.0385	0.925	-0.75	0.115	-0.25	0.564	-1.19	0.00905	-1.06	0.0469	-0.998	0.0227	-0.702	0.0465	162	203	75.2	168	90.1	87.3	99.8	77.1	74.7	54	70.1	103	56.4	47	19.2	49.9	26.1	28.7	35.7	30.1
Peak98698	chr7	49601135	49601635	intronic	ENSMUSG00000052512	Nav2	LD-specific	0.756	-0.449	0.217	-0.186	0.548	-0.599	0.119	-0.383	0.446	-0.716	0.0933	-0.759	0.0903	-0.485	0.359	-0.699	0.11	-1.2	0.00154	189	167	134	135	150	126	75.8	40.6	90.9	72	70.1	51.7	84.6	52.9	57.6	43.6	40.9	25.2	27.3	18.1
Peak98716	chr7	49863593	49864093	intergenic	ENSMUSG00000030505,ENSMUSG00000039728	Prmt3,Slc6a5	LD-specific	0.824	0.889	0.174	1.29	0.0177	1.53	0.0107	1.49	0.0282	1.19	0.101	1.35	0.0714	1.91	0.00839	2.11	0.000263	2.06	4.3e-05	37.7	20.3	71	33.6	63.8	61.4	43.9	40.6	52	46.8	51.4	23.5	49.3	47	38.4	49.9	44.7	32.3	35.7	36.2
Peak98774	chr7	51360171	51360671	intergenic	ENSMUSG00000108963,ENSMUSG00000109443	Gm16478,Gm45002	LD-specific	0.798	1.09	0.0303	-0.082	0.901	-0.202	0.801	0.578	0.456	0.747	0.282	0.378	0.667	0.398	0.685	1.37	0.0174	1.76	9.37e-05	48.5	35.5	75.2	118	37.5	32.3	7.98	28.4	26	50.4	56	23.5	35.2	35.3	25.6	18.7	40.9	25.2	39.9	44.2
Peak98805	chr7	51912767	51913267	intronic	ENSMUSG00000030498	Gas2	LD-specific	0.855	-0.344	0.611	0.133	0.824	0.0401	0.958	0.0398	0.966	0.192	0.815	-0.066	0.947	-0.244	0.824	0.937	0.127	1.72	5.55e-05	53.9	40.6	33.4	44.8	63.8	29.1	23.9	24.4	26	32.4	28	32.9	35.2	23.5	19.2	12.5	18.6	35.9	29.4	62.3
Peak98809	chr7	51987370	51987870	intronic	ENSMUSG00000030498	Gas2	LD-specific	0.92	1.39	0.0221	1.42	0.0104	0.987	0.166	0.873	0.274	1.64	0.0147	1.26	0.11	0.84	0.41	1.86	0.00274	1.93	0.000314	26.9	25.4	58.5	89.7	52.5	71.1	35.9	16.2	32.5	25.2	46.7	47	28.2	52.9	19.2	18.7	26.1	32.3	31.5	28.1
Peak98849	chr7	53485155	53485655	intergenic	ENSMUSG00000070203,ENSMUSG00000099176	Gm22444,Mir6238	LD-specific	0.838	-0.633	0.097	-0.733	0.0267	-1.08	0.0122	-1.23	0.0162	-0.628	0.168	-0.792	0.1	-0.376	0.513	-0.959	0.0446	-1.54	0.000316	162	147	83.5	129	67.5	93.8	43.9	28.4	39	39.6	51.4	61.1	28.2	82.3	32	62.4	22.3	25.2	14.7	16.1
Peak98884	chr7	54835816	54836316	promoter	ENSMUSG00000063297	Luzp2	LD-specific	0.704	-0.114	0.729	-0.187	0.421	-0.522	0.0585	-0.571	0.168	-0.534	0.0897	-0.411	0.215	-0.217	0.602	-1.55	0.00017	-1.22	1.44e-05	226	456	259	415	221	304	128	110	136	137	84.1	183	127	200	128	106	44.7	25.2	39.9	46.2
Peak98899	chr7	55000336	55000836	intronic	ENSMUSG00000063297	Luzp2	LD-specific	0.58	-0.102	0.76	-0.322	0.155	-0.883	0.00204	-0.467	0.23	-1.47	6.77e-06	-0.173	0.626	-1.01	0.0109	-1.78	3.46e-06	-2.18	1.86e-11	269	401	255	415	244	230	91.8	89.3	166	122	60.7	75.2	169	212	44.8	87.3	22.3	35.9	14.7	28.1
Peak98916	chr7	55793908	55794408	promoter	ENSMUSG00000033790	Tubgcp5	LD-specific	0.819	-0.818	0.00153	-0.636	3.45e-05	-0.924	1.02e-06	-0.592	0.0118	-1.34	2.3e-10	-1.15	5.73e-07	-1.62	8.95e-09	-2.5	7.37e-20	-2.67	3.14e-31	711	943	401	594	454	482	203	231	315	342	145	226	225	253	76.7	137	48.4	39.5	33.6	42.2
Peak98921	chr7	55859683	55860183	intronic	ENSMUSG00000030447	Cyfip1	LD-specific	0.686	0.113	0.738	0.0108	0.968	-0.238	0.439	-0.256	0.588	-0.747	0.0268	-0.527	0.137	-0.71	0.0907	-1.16	0.00261	-0.959	0.00113	216	355	230	443	263	246	140	102	107	180	84.1	108	106	147	64	74.8	40.9	35.9	42	44.2
Peak98925	chr7	55962089	55962589	promoter	ENSMUSG00000030452,ENSMUSG00000087178	Nipa2,A230056P14Rik	LD-specific	0.794	-0.746	0.00256	-0.441	0.00111	-0.991	4.49e-09	-0.64	0.00134	-1.36	4.03e-13	-0.776	0.000123	-1.48	1.49e-09	-2.51	4.58e-27	-2.58	7.28e-38	1000	1210	555	852	732	705	275	280	416	436	229	259	331	494	166	150	59.5	57.5	44.1	64.3
Peak98926	chr7	55986569	55987069	intronic	ENSMUSG00000047037	Nipa1	LD-specific	0.573	0.232	0.48	-0.169	0.523	-0.336	0.302	-0.356	0.425	-0.74	0.0391	-0.29	0.459	-0.337	0.458	-1.19	0.00277	-0.871	0.00492	205	294	234	398	169	220	116	81.2	97.4	137	74.7	94.1	141	123	44.8	112	26.1	39.5	42	38.2
Peak98928	chr7	56019206	56019706	promoter	ENSMUSG00000047037	Nipa1	LD-specific	0.927	-0.8	0.00452	-0.727	0.00013	-0.794	0.000639	-0.73	0.0127	-0.986	0.000109	-1.28	6.15e-06	-1.61	3.01e-06	-2.07	3.34e-11	-1.51	3.8e-10	458	563	267	348	293	252	124	171	201	166	159	132	155	118	57.6	74.8	37.2	35.9	54.6	50.2
Peak98929	chr7	56042222	56042722	exonic	ENSMUSG00000108659	Gm34121	LD-specific	0.816	-0.127	0.745	0.139	0.655	0.0169	0.968	-0.426	0.421	-0.631	0.148	-0.274	0.565	-0.399	0.467	-1.77	0.0008	-0.931	0.0133	183	152	96	247	199	129	71.8	97.4	90.9	57.6	56	65.8	63.4	112	51.2	49.9	14.9	14.4	27.3	24.1
Peak98989	chr7	57474075	57474575	intronic	ENSMUSG00000033676,ENSMUSG00000055078	Gabrb3,Gabra5	LD-specific	0.747	-0.45	0.152	-0.583	0.0137	-0.722	0.0142	-0.959	0.0141	-0.885	0.00689	0.0575	0.881	-0.364	0.376	-1.41	0.000224	-1.28	1.75e-05	242	370	180	303	161	197	108	77.1	94.2	93.6	74.7	113	218	194	115	74.8	44.7	25.2	37.8	36.2
Peak98993	chr7	57538496	57538996	intronic	ENSMUSG00000033676	Gabrb3	LD-specific	0.565	-0.0616	0.864	-0.524	0.0394	-0.997	0.00255	-0.698	0.0916	-0.785	0.0272	-0.664	0.0727	-0.273	0.541	-1.82	1.39e-05	-1.45	1.21e-05	253	264	217	308	161	155	59.9	69	110	79.2	117	51.7	70.5	135	76.7	93.5	22.3	21.6	21	34.1
Peak99018	chr7	58658134	58658634	promoter	ENSMUSG00000025324	Atp10a	LD-specific	0.606	0.146	0.643	-0.0685	0.762	-0.752	0.00473	-0.31	0.372	-0.567	0.0507	0.0844	0.807	-0.588	0.101	-1.8	2.1e-07	-1.72	1.86e-09	372	391	372	521	334	307	120	106	195	173	131	160	275	247	89.5	112	22.3	43.1	29.4	38.2
Peak99049	chr7	59768559	59769059	intronic	ENSMUSG00000100826	Snhg14	LD-specific	0.846	0.148	0.775	0.111	0.813	0.984	0.0216	0.897	0.087	1.53	0.000136	0.763	0.147	1.43	0.00415	2.04	2.14e-08	1.39	0.000158	75.4	71	79.3	89.7	75	64.7	83.8	60.9	77.9	86.4	140	98.8	91.6	70.5	102	56.1	85.6	97	60.9	52.2
Peak99064	chr7	60391075	60391575	intergenic	ENSMUSG00000109220,ENSMUSG00000109447	Gm30196,Gm3198	LD-specific	0.822	0.0241	0.947	-0.123	0.632	-0.277	0.381	-0.363	0.388	-0.658	0.0557	-0.437	0.233	-1.08	0.0143	-1.01	0.00537	-2	1.24e-08	253	284	238	342	221	213	83.8	138	104	148	88.7	103	113	141	19.2	81.1	44.7	35.9	16.8	22.1
Peak99066	chr7	60617156	60617656	intergenic	ENSMUSG00000109220,ENSMUSG00000109447	Gm30196,Gm3198	LD-specific	0.65	-0.306	0.416	-0.872	0.00738	-0.776	0.0529	-0.843	0.117	-0.924	0.0393	-0.0201	0.97	-0.578	0.299	-0.955	0.0592	-1.04	0.00645	108	223	109	179	67.5	90.5	31.9	65	45.5	64.8	46.7	51.7	98.6	112	38.4	49.9	22.3	28.7	23.1	24.1
Peak99068	chr7	60650636	60651136	intergenic	ENSMUSG00000109447,ENSMUSG00000109222	Gm3198,Gm10297	LD-specific	0.893	1.16	0.0478	0.397	0.543	1.34	0.0257	0.705	0.371	1.46	0.0249	0.508	0.589	1.32	0.104	1.78	0.00533	1.46	0.00653	21.6	40.6	91.9	44.8	30	42	23.9	56.8	32.5	28.8	65.4	32.9	28.2	29.4	32	31.2	18.6	46.7	21	30.1
Peak99083	chr7	61726072	61726572	promoter	ENSMUSG00000095292	Mir344d-3	LD-specific	0.831	0.807	0.205	0.692	0.25	1.27	0.0385	0.925	0.277	1.76	0.00336	0.652	0.463	0.993	0.266	1.6	0.00976	1.77	0.000525	37.7	25.4	45.9	72.9	33.8	55	35.9	40.6	16.2	57.6	70.1	51.7	35.2	29.4	32	18.7	22.3	35.9	33.6	30.1
Peak99105	chr7	62419841	62420341	promoter	ENSMUSG00000070527	Mkrn3	LD-specific	0.613	-0.175	0.646	-0.162	0.608	-0.0593	0.885	0.28	0.591	-0.618	0.15	-0.252	0.594	-0.854	0.113	-1.23	0.00798	-0.917	0.0132	167	178	129	196	139	133	67.8	97.4	87.7	166	56	70.5	106	82.3	19.2	56.1	26.1	18	25.2	28.1
Peak99109	chr7	62463932	62464432	promoter	ENSMUSG00000070526	Peg12	LD-specific	0.836	-0.226	0.474	-0.318	0.151	-0.787	0.00435	-0.664	0.0622	-0.641	0.0335	-0.993	0.00215	-1.32	0.000923	-2.06	5.98e-08	-1.91	3.49e-10	372	340	213	460	210	288	104	102	146	122	98.1	160	98.6	129	44.8	68.6	18.6	32.3	18.9	36.2
Peak99118	chr7	62964264	62964764	intergenic	ENSMUSG00000109344,ENSMUSG00000030525	RP24-222O22.4,Chrna7	LD-specific	0.694	0.356	0.284	0.243	0.37	0.373	0.242	-1.19	0.0134	-1.16	0.00532	0.934	0.00206	0.859	0.0164	-2.4	1.11e-05	-1.48	8.86e-05	216	178	209	331	176	230	128	126	39	64.8	46.7	51.7	197	282	153	131	3.72	18	18.9	22.1
Peak99136	chr7	63322133	63322633	intergenic	ENSMUSG00000030525,ENSMUSG00000097682	Chrna7,4930554H23Rik	LD-specific	0.78	-0.239	0.488	-0.489	0.0683	-0.523	0.119	-0.514	0.228	-0.382	0.307	-0.225	0.584	-0.478	0.299	-1.25	0.00193	-0.922	0.00425	221	243	171	247	124	165	79.8	81.2	97.4	97.2	65.4	136	120	135	76.7	56.1	37.2	21.6	23.1	48.2
Peak99138	chr7	63345863	63346363	intronic	ENSMUSG00000097682	4930554H23Rik	LD-specific	0.548	0.78	0.0585	0.516	0.189	0.349	0.504	-0.0899	0.91	0.555	0.295	-0.049	0.95	0.64	0.312	0.807	0.109	1.01	0.00961	86.2	65.9	150	112	101	90.5	47.9	48.7	32.5	54	46.7	79.9	14.1	76.4	44.8	49.9	29.8	50.3	33.6	56.2
Peak99161	chr7	63755352	63755852	intronic	ENSMUSG00000033510	Otud7a	LD-specific	0.616	0.131	0.684	0.707	0.00012	0.257	0.315	-0.491	0.163	-1.28	4.76e-05	-0.526	0.104	-0.636	0.0911	-1.36	6.23e-05	-1.19	1.88e-05	334	355	230	622	450	537	227	183	149	144	79.4	79.9	162	147	64	112	52.1	28.7	37.8	50.2
Peak99173	chr7	63911701	63912201	intronic	ENSMUSG00000052040	Klf13	LD-specific	0.787	-0.517	0.0754	-0.847	3.57e-05	-0.937	0.00022	-0.799	0.0103	-1.37	1.14e-06	-0.674	0.0194	-1.41	9.89e-05	-1.66	1.34e-07	-1.84	1.14e-11	426	456	234	437	233	200	128	102	162	140	103	89.4	127	223	38.4	93.5	52.1	32.3	42	30.1
Peak99179	chr7	63936238	63936738	promoter	ENSMUSG00000052040	Klf13	LD-specific	0.776	-0.366	0.207	-0.479	0.0127	-0.693	0.00342	-0.597	0.0406	-1.54	2.27e-08	-0.937	0.000835	-1.47	2.49e-05	-1.72	1.11e-08	-1.25	1.94e-07	463	502	284	532	338	275	136	162	195	187	103	84.6	120	200	44.8	93.5	48.4	39.5	52.5	66.3
Peak99187	chr7	64021602	64022102	downstream	ENSMUSG00000108393	RP23-402A4.1	LD-specific	0.698	0.235	0.405	0.171	0.33	-0.674	0.00233	-0.833	0.00312	-1.02	3.38e-05	-0.296	0.275	-0.774	0.0118	-1.7	3.44e-09	-2.3	9.6e-19	480	629	534	863	522	576	203	142	195	176	135	174	261	317	83.1	175	48.4	53.9	33.6	32.1
Peak99190	chr7	64049545	64050045	intergenic	ENSMUSG00000108469,ENSMUSG00000108620	RP23-402A4.2,Gm20670	LD-specific	0.756	-0.702	0.0761	-0.326	0.342	-0.534	0.215	-0.966	0.0717	-0.753	0.116	-1.62	0.00324	-0.82	0.174	-0.444	0.369	-0.199	0.619	108	172	96	78.5	71.3	123	43.9	52.8	42.2	43.2	51.4	42.3	49.3	11.8	25.6	37.4	29.8	32.3	42	30.1
Peak99191	chr7	64050153	64050653	intergenic	ENSMUSG00000108469,ENSMUSG00000108620	RP23-402A4.2,Gm20670	LD-specific	0.546	-0.319	0.365	-0.999	0.000721	-0.714	0.0472	-0.58	0.209	-0.723	0.0669	-0.167	0.708	-0.115	0.828	-0.833	0.0404	-1.12	0.00138	178	233	154	191	101	80.8	71.8	52.8	68.2	97.2	56	84.6	98.6	135	70.3	81.1	33.5	35.9	25.2	30.1
Peak99199	chr7	64136172	64136672	intergenic	ENSMUSG00000108620,ENSMUSG00000030523	Gm20670,Trpm1	LD-specific	0.943	-0.794	0.3	-0.738	0.287	1.13	0.057	1.31	0.0466	0.442	0.593	0.284	0.769	1.85	0.00438	2.47	1.06e-07	2.23	2.96e-07	37.7	35.5	20.9	22.4	18.8	19.4	39.9	40.6	42.2	68.4	42	14.1	28.2	29.4	57.6	49.9	63.3	61.1	48.3	54.2
Peak99200	chr7	64155582	64156082	intronic	ENSMUSG00000030523	Trpm1	LD-specific	0.709	-0.463	0.11	-0.401	0.0408	-0.827	0.000761	-0.759	0.0194	-1.46	1.75e-07	-0.797	0.0052	-0.809	0.0152	-1.65	1.21e-07	-1.54	1.74e-09	399	517	259	460	300	310	108	150	188	133	98.1	89.4	162	176	83.1	125	44.7	43.1	48.3	44.2
Peak99202	chr7	64164984	64165484	intronic	ENSMUSG00000030523	Trpm1	LD-specific	0.886	-0.14	0.686	0.307	0.19	0.123	0.701	-0.491	0.241	-0.944	0.00837	0.0727	0.862	-1.01	0.0242	-1.69	4.07e-05	-0.798	0.00864	248	264	171	336	311	249	160	118	123	93.6	56	94.1	183	165	44.8	56.1	26.1	21.6	44.1	42.2
Peak99208	chr7	64232030	64232530	intronic	ENSMUSG00000030523	Trpm1	LD-specific	0.748	-0.432	0.16	-0.14	0.542	0.0923	0.746	-0.822	0.0243	-2.12	1.26e-09	-0.0794	0.829	-0.739	0.0506	-1.73	1.29e-06	-1.57	9.43e-08	323	365	188	370	300	252	180	187	94.2	140	37.4	51.7	162	253	83.1	81.1	37.2	25.2	39.9	28.1
Peak99220	chr7	64351671	64352171	intronic	ENSMUSG00000033458	Fan1	LD-specific	0.564	0.543	0.3	0.794	0.0725	0.696	0.217	0.611	0.377	0.343	0.638	0.843	0.184	0.596	0.461	0.592	0.383	1.22	0.0068	37.7	65.9	58.5	106	78.8	80.8	47.9	36.5	55.2	39.6	23.4	51.7	49.3	70.5	25.6	37.4	11.2	35.9	44.1	28.1
Peak99223	chr7	64373847	64374347	promoter	ENSMUSG00000033458	Fan1	LD-specific	0.722	-0.638	0.0211	-0.0162	0.935	-0.506	0.0202	-0.185	0.532	-0.656	0.00673	-0.734	0.00487	-1.1	0.000399	-2.2	4.16e-13	-1.52	5.8e-11	544	578	271	516	503	475	152	244	273	320	149	254	197	235	89.5	118	26.1	46.7	56.7	58.2
Peak99231	chr7	64501668	64502168	promoter	ENSMUSG00000030519	Apba2	LD-specific	0.871	-0.656	0.0242	-0.565	0.00566	-0.968	0.000176	-0.815	0.0127	-1.29	5.76e-06	-0.495	0.0927	-1.42	0.00011	-1.43	6.68e-06	-1.44	3.67e-08	366	487	221	359	278	233	104	114	159	130	79.4	118	176	212	57.6	68.6	63.3	32.3	46.2	46.2
Peak99238	chr7	64569532	64570032	intronic	ENSMUSG00000030519	Apba2	LD-specific	0.874	-0.267	0.366	-0.694	0.000349	-0.968	7.09e-05	-0.978	0.00335	-0.794	0.00226	-0.534	0.0547	-1.6	6.4e-06	-1.85	3.83e-09	-1.97	9.71e-14	431	533	305	566	259	265	120	126	182	108	135	179	197	229	57.6	68.6	55.8	25.2	29.4	42.2
Peak99254	chr7	64751475	64751975	intronic	ENSMUSG00000030519	Apba2	LD-specific	0.726	-0.274	0.403	-0.636	0.0101	-0.41	0.18	-0.381	0.36	-0.781	0.0217	-0.859	0.0169	-0.672	0.11	-1.7	2.69e-05	-1.61	8.67e-07	237	320	171	331	135	178	75.8	134	143	112	93.4	89.4	70.5	123	83.1	56.1	37.2	14.4	33.6	20.1
Peak99312	chr7	65635709	65636209	promoter	ENSMUSG00000086232	Gm7546	LD-specific	0.702	0.592	0.399	0.652	0.304	1.05	0.115	1.28	0.081	2.95	5.95e-11	0.763	0.387	1.7	0.0284	2.3	4.23e-05	2.1	2.72e-05	37.7	20.3	33.4	61.7	48.8	32.3	39.9	20.3	52	32.4	107	150	28.2	35.3	57.6	18.7	37.2	50.3	35.7	38.2
Peak99315	chr7	65644657	65645157	promoter	ENSMUSG00000030515	Tarsl2	LD-specific	0.894	-0.32	0.202	0.274	0.0267	-0.0339	0.847	-0.283	0.269	-0.404	0.0244	-0.316	0.115	-0.983	9.59e-06	-1.73	7.24e-18	-1.66	5.17e-23	1220	1310	768	1450	1430	1280	630	605	503	752	411	677	571	734	256	256	153	79.1	122	114
Peak99316	chr7	65693267	65693767	promoter	ENSMUSG00000078681	Tm2d3	LD-specific	0.861	-0.51	0.0647	-0.137	0.45	-0.743	0.000603	-0.272	0.342	-0.368	0.125	-0.7	0.00609	-1.51	2.35e-06	-1.55	4.18e-08	-2.1	1.18e-17	517	659	326	566	492	453	215	134	309	274	215	301	204	259	76.7	87.3	89.3	32.3	39.9	40.2
Peak99322	chr7	65781949	65782449	intergenic	ENSMUSG00000078681,ENSMUSG00000068480	Tm2d3,Gm7551	LD-specific	0.645	1.22	0.043	1.07	0.0602	1.06	0.114	0.978	0.189	1.51	0.0232	0.439	0.66	0.934	0.327	1.73	0.00468	2.07	4.15e-05	21.6	35.5	71	67.3	45	61.4	23.9	36.5	32.5	36	51.4	42.3	7.05	41.1	32	12.5	29.8	28.7	44.1	28.1
Peak99333	chr7	65973384	65973884	intronic	ENSMUSG00000030513	Pcsk6	LD-specific	0.83	1.06	0.0641	0.876	0.113	1.15	0.0579	1.03	0.171	1.53	0.0132	1.45	0.0314	1.44	0.0583	1.65	0.00896	1.65	0.00102	53.9	15.2	62.6	89.7	52.5	58.2	35.9	40.6	42.2	43.2	65.4	47	70.5	52.9	32	43.6	29.8	35.9	29.4	34.1
Peak99336	chr7	66027647	66028147	intronic	ENSMUSG00000030513	Pcsk6	LD-specific	0.553	0.129	0.812	0.292	0.521	0.0134	0.984	0.504	0.42	0.769	0.141	-0.105	0.898	0.471	0.522	1.09	0.0223	1.17	0.00332	75.4	60.9	83.5	67.3	97.6	51.7	39.9	28.4	58.5	57.6	79.4	51.7	7.05	70.5	19.2	56.1	40.9	46.7	46.2	44.2
Peak99338	chr7	66060346	66060846	promoter	ENSMUSG00000030512	Snrpa1	LD-specific	0.84	-0.605	0.0341	-0.312	0.106	-0.54	0.0223	-0.224	0.479	-0.0453	0.882	-0.321	0.264	-1.1	0.00106	-1.48	9.77e-07	-1.53	1.1e-09	469	482	234	448	330	343	148	179	257	230	257	263	197	288	70.3	106	74.4	28.7	48.3	48.2
Peak99343	chr7	66110562	66111062	intronic	ENSMUSG00000032640,ENSMUSG00000097634	Chsy1,Gm26827	LD-specific	0.831	-0.797	0.0907	-0.748	0.0763	-0.485	0.355	-0.372	0.559	1.21	0.00138	-0.195	0.763	-0.599	0.413	0.0947	0.871	0.212	0.635	80.8	112	33.4	89.7	48.8	51.7	39.9	28.4	42.2	46.8	131	122	42.3	64.6	19.2	31.2	26.1	35.9	33.6	32.1
Peak99370	chr7	66347097	66347597	intronic	ENSMUSG00000015133	Lrrk1	LD-specific	0.709	-0.0332	0.963	0.547	0.301	0.23	0.749	0.388	0.669	1.26	0.0297	1.03	0.115	1.19	0.107	1.26	0.0482	1.27	0.00825	70	20.3	33.4	61.7	75	42	31.9	20.3	45.5	25.2	84.1	37.6	28.2	88.1	64	18.7	40.9	25.2	37.8	26.1
Peak99374	chr7	66389079	66389579	promoter;downstream	ENSMUSG00000015133;ENSMUSG00000015134	Lrrk1;Aldh1a3	LD-specific	0.737	0.377	0.2	0.349	0.0803	-0.226	0.421	-0.155	0.686	-0.21	0.512	-0.37	0.257	-0.706	0.0595	-0.802	0.0105	-1.39	1.04e-06	318	380	321	678	368	414	152	146	192	184	112	230	98.6	241	76.7	93.5	48.4	71.9	27.3	50.2
Peak99378	chr7	66434603	66435103	intergenic	ENSMUSG00000015134,ENSMUSG00000109114	Aldh1a3,RP23-7G1.2	LD-specific	0.885	0.506	0.206	-0.185	0.658	0.418	0.349	0.31	0.597	1.04	0.0089	0.108	0.866	-0.283	0.704	0.397	0.442	0.0204	0.968	86.2	107	142	140	75	74.4	67.8	60.9	74.7	68.4	121	103	56.4	76.4	25.6	37.4	55.8	21.6	29.4	28.1
Peak99400	chr7	66630348	66630848	intergenic	ENSMUSG00000109249,ENSMUSG00000030509	Gm44610,Asb7	LD-specific	0.609	0.418	0.446	0.562	0.238	-0.224	0.757	0.575	0.431	1.58	0.000722	-0.205	0.826	0.285	0.763	0.983	0.12	0.62	0.232	26.9	76.1	66.8	78.5	71.3	64.7	16	28.4	42.2	50.4	79.4	98.8	28.2	29.4	19.2	31.2	44.7	18	25.2	22.1
Peak99403	chr7	66689566	66690066	promoter	ENSMUSG00000053091	Lins1	LD-specific	0.903	-0.959	1.84e-05	-0.732	4.75e-13	-0.987	2.3e-16	-0.809	6.29e-08	-0.776	7.34e-09	-0.991	2.03e-10	-1.8	2.69e-21	-2.43	2.48e-53	-2.62	1.07e-74	3050	3080	1110	2400	1630	1620	726	820	1030	1080	901	1130	810	1170	288	418	182	162	132	161
Peak99413	chr7	66859183	66859683	intronic	ENSMUSG00000058145	Adamts17	LD-specific	0.726	-0.276	0.463	-0.383	0.218	-0.485	0.215	-1.09	0.0264	-1.34	0.00317	-0.638	0.162	-0.611	0.256	-1.34	0.00544	-0.789	0.032	167	172	96	213	101	126	51.9	69	55.2	39.6	32.7	42.3	49.3	88.1	32	56.1	29.8	10.8	35.7	22.1
Peak99429	chr7	67222285	67222785	promoter	ENSMUSG00000097527	1700112J16Rik	LD-specific	0.885	-0.574	0.0242	-0.0495	0.756	-0.32	0.0697	-0.242	0.313	0.127	0.545	-0.802	0.000208	-1.3	4.75e-07	-1.24	5.06e-09	-1.9	3.25e-22	814	1020	422	942	825	737	355	378	422	508	574	555	225	441	141	156	127	108	63	80.3
Peak99439	chr7	67372729	67373229	promoter	ENSMUSG00000030557	Mef2a	LD-specific	0.936	-0.707	0.00362	-0.384	0.00297	-0.551	0.000387	-0.7	0.000417	-0.518	0.00305	-0.81	3.03e-05	-1.21	1.31e-07	-1.86	2.51e-20	-2.36	2.49e-37	1260	1260	522	1200	856	844	431	426	432	500	486	508	359	558	166	268	112	97	71.4	72.3
Peak99456	chr7	67630702	67631202	intronic	ENSMUSG00000030556	Lrrc28	LD-specific	0.857	-0.29	0.359	-0.622	0.00698	-0.69	0.0156	-0.35	0.371	0.0417	0.907	-0.289	0.399	-0.717	0.0642	-0.747	0.0196	-1.02	0.000265	307	345	196	387	218	158	108	93.4	179	126	163	216	134	206	76.7	81.1	70.7	46.7	37.8	56.2
Peak99458	chr7	67645113	67645613	promoter	ENSMUSG00000030556	Lrrc28	LD-specific	0.921	-0.764	0.000955	-0.531	1.85e-06	-0.916	1.36e-11	-0.715	6.88e-06	-0.761	2.63e-07	-1.04	1.2e-09	-1.75	8.7e-17	-2.04	2.68e-28	-2.51	2.14e-55	1920	2110	839	1790	1140	1310	487	581	718	756	626	720	493	758	166	312	201	97	75.6	131
Peak99460	chr7	67672433	67672933	exonic	ENSMUSG00000030555	Ttc23	LD-specific	0.623	0.115	0.71	0.256	0.168	-0.295	0.23	0.0459	0.9	-0.388	0.153	-0.0308	0.929	-0.525	0.117	-1.39	6.66e-06	-1.9	3.17e-12	383	507	317	757	447	488	152	211	276	274	168	216	240	317	128	118	40.9	61.1	35.7	34.1
Peak99468	chr7	67759246	67759746	promoter	ENSMUSG00000030554,ENSMUSG00000108871	Synm,Gm45102	LD-specific	0.894	-0.688	0.0132	-0.602	0.000961	-0.694	0.00183	-0.653	0.0287	-0.588	0.0159	-0.95	0.000366	-1.21	0.000158	-1.97	4.45e-11	-1.51	1.05e-10	555	543	271	465	323	314	160	179	244	173	182	230	190	176	64	125	48.4	35.9	50.4	62.3
Peak99471	chr7	67803356	67803856	promoter	ENSMUSG00000097697	4833412C05Rik	LD-specific	0.698	0.145	0.638	0.614	0.000335	0.239	0.303	0.0718	0.849	-0.879	0.00147	-0.129	0.693	-0.895	0.00963	-1.49	1.69e-06	-1.64	8.76e-10	388	467	372	650	623	534	283	219	227	313	112	150	211	288	76.7	106	52.1	39.5	42	38.2
Peak99472	chr7	67849129	67849629	promoter	ENSMUSG00000109193	RP24-78M9.6	LD-specific	0.953	-0.649	0.0279	-0.419	0.0451	-0.415	0.107	-0.8	0.0156	-0.727	0.0106	-1.15	0.000223	-1.13	0.00212	-1.71	4.06e-07	-1.19	5.31e-06	350	446	200	348	270	255	156	142	127	148	117	155	120	112	57.6	87.3	48.4	25.2	52.5	50.2
Peak99479	chr7	67961825	67962325	intronic	ENSMUSG00000005533	Igf1r	LD-specific	0.763	-0.257	0.469	-0.537	0.0589	-0.629	0.0786	-0.421	0.36	-0.727	0.0653	-0.789	0.0569	-0.699	0.151	-0.762	0.0597	-1.23	0.000523	205	208	129	247	124	126	59.9	73.1	84.4	101	51.4	89.4	70.5	82.3	51.2	49.9	48.4	25.2	21	30.1
Peak99488	chr7	68041624	68042124	intronic	ENSMUSG00000005533	Igf1r	LD-specific	0.676	0.437	0.148	0.336	0.13	-0.306	0.321	-0.755	0.0519	-1.21	0.000516	-0.538	0.131	-1.23	0.00523	-1.71	1.61e-05	-1.56	1.51e-06	275	284	280	549	293	327	99.8	126	94.2	104	65.4	70.5	77.5	165	25.6	68.6	29.8	21.6	23.1	32.1
Peak99492	chr7	68070502	68071002	intronic	ENSMUSG00000005533	Igf1r	LD-specific	0.789	-0.944	0.00546	-0.134	0.63	-0.351	0.304	-0.311	0.491	-1.18	0.00242	-0.388	0.332	-0.446	0.338	-1.51	0.000431	-1.02	0.0021	199	254	87.7	168	154	207	99.8	77.1	110	108	74.7	37.6	84.6	135	51.2	81.1	14.9	32.3	27.3	38.2
Peak99500	chr7	68102528	68103028	intronic	ENSMUSG00000005533	Igf1r	LD-specific	0.825	-0.438	0.107	0.00227	0.99	0.16	0.423	-0.351	0.258	-1.79	3.04e-13	-0.435	0.0767	-0.636	0.0269	-2.44	6.08e-17	-2.47	1.27e-23	652	669	326	762	544	618	367	369	237	389	70.1	146	254	370	83.1	256	33.5	39.5	25.2	44.2
Peak99513	chr7	68275974	68276474	promoter	ENSMUSG00000074071	Fam169b	LD-specific	0.798	0.29	0.598	0.418	0.377	0.75	0.153	0.373	0.619	0.792	0.17	0.37	0.62	0.836	0.231	1.07	0.0601	1.41	0.000616	37.7	76.1	87.7	50.4	52.5	80.8	43.9	52.8	52	36	56	56.4	35.2	58.8	32	49.9	22.3	50.3	44.1	46.2
Peak99514	chr7	68302542	68303042	intronic	ENSMUSG00000074071	Fam169b	LD-specific	0.938	-0.823	0.00979	-0.552	0.0255	-0.617	0.0445	-0.801	0.0407	-0.212	0.55	-0.292	0.429	-0.884	0.0372	-1.51	9.82e-05	-1.45	5.3e-06	248	309	134	202	199	139	95.8	85.3	101	90	135	136	120	170	70.3	49.9	18.6	39.5	25.2	34.1
Peak99516	chr7	68318327	68318827	intronic	ENSMUSG00000074071	Fam169b	LD-specific	0.756	-0.71	0.0185	-0.963	2.16e-05	-0.134	0.639	-0.709	0.0426	-1.22	7.86e-05	-0.295	0.369	-0.591	0.11	-1.35	5.95e-05	-1.25	6.15e-06	366	350	175	297	154	168	116	211	140	122	70.1	103	155	217	83.1	106	33.5	50.3	35.7	52.2
Peak99552	chr7	68823187	68823687	intergenic	ENSMUSG00000042659,ENSMUSG00000109407	Arrdc4,Gm34664	LD-specific	0.819	-0.448	0.18	-0.437	0.1	-0.732	0.0303	-0.284	0.531	-0.239	0.531	-0.359	0.364	-0.888	0.0547	-1.1	0.00555	-0.822	0.00952	242	228	125	252	150	155	83.8	56.8	127	104	107	118	98.6	135	44.8	56.1	40.9	25.2	29.4	48.2
Peak99556	chr7	68834361	68834861	intergenic	ENSMUSG00000042659,ENSMUSG00000109407	Arrdc4,Gm34664	LD-specific	0.682	-0.565	0.109	-0.702	0.0181	-0.58	0.115	-0.664	0.17	-0.682	0.0939	-0.329	0.453	-0.0853	0.876	-1.81	0.000205	-0.926	0.00841	199	188	79.3	213	124	87.3	55.9	73.1	90.9	54	56	79.9	91.6	106	76.7	68.6	11.2	21.6	31.5	28.1
Peak99589	chr7	69770226	69770726	intergenic	ENSMUSG00000098246,ENSMUSG00000109373	Gm7627,Gm44690	LD-specific	0.554	0.694	0.0194	0.549	0.0129	0.0731	0.829	-0.316	0.469	-0.597	0.0977	0.451	0.162	-0.000506	0.999	-1.01	0.00804	-0.92	0.00343	237	254	330	521	319	314	120	138	104	133	103	79.9	169	259	83.1	112	48.4	25.2	42	34.1
Peak99604	chr7	70029108	70029608	intergenic	ENSMUSG00000077166,ENSMUSG00000109097	Gm24120,Gm29683	LD-specific	0.535	0.63	0.0275	0.379	0.0673	-0.159	0.596	-0.715	0.0573	-0.787	0.0141	0.577	0.0354	0.359	0.301	-1.44	7.02e-05	-1.79	1.66e-08	269	360	426	605	353	369	120	162	104	126	79.4	127	261	341	166	156	37.2	32.3	29.4	24.1
Peak99618	chr7	70329385	70329885	intronic	ENSMUSG00000109097	Gm29683	LD-specific	0.588	-0.742	0.0428	-0.401	0.195	-0.903	0.0226	-0.565	0.272	-1.21	0.00675	0.0216	0.966	-0.0641	0.913	-0.749	0.109	-0.592	0.0978	124	223	75.2	151	93.8	136	35.9	56.8	74.7	64.8	42	42.3	56.4	165	70.3	62.4	29.8	32.3	35.7	32.1
Peak99624	chr7	70358780	70359280	promoter	ENSMUSG00000030551	Nr2f2	LD-specific	0.72	-0.212	0.533	-0.115	0.666	-0.238	0.474	-0.12	0.803	-0.647	0.072	-0.548	0.149	-0.574	0.197	-1.18	0.00262	-0.472	0.117	221	274	150	319	188	213	116	93.4	153	119	107	70.5	113	106	44.8	87.3	22.3	43.1	56.7	48.2
Peak99631	chr7	70625286	70625786	intergenic	ENSMUSG00000109018,ENSMUSG00000109294	Gm44809,RP23-449M8.7	LD-specific	0.586	-0.66	0.0614	-0.765	0.0102	-0.945	0.012	-0.333	0.507	-1.09	0.00936	-0.9	0.0363	-0.617	0.222	-1.67	0.000765	-0.94	0.00731	145	243	117	140	113	90.5	51.9	48.7	94.2	90	65.4	37.6	56.4	76.4	51.2	49.9	22.3	14.4	27.3	32.1
Peak99634	chr7	70646863	70647363	intergenic	ENSMUSG00000109294,ENSMUSG00000089401	RP23-449M8.7,Gm24880	LD-specific	0.69	0.155	0.595	0.16	0.355	-0.0252	0.917	-0.9	0.000895	-1.52	1.76e-09	-0.293	0.275	-0.541	0.0703	-2.1	1.33e-12	-2.31	2.14e-19	571	578	539	830	533	595	267	296	175	194	135	89.4	317	288	109	206	44.7	35.9	29.4	38.2
Peak99643	chr7	70862565	70863065	intergenic	ENSMUSG00000089401,ENSMUSG00000109532	Gm24880,RP24-362L9.2	LD-specific	0.622	0.288	0.659	-0.566	0.389	0.628	0.327	0.843	0.26	1.13	0.0702	0.51	0.541	0.923	0.258	1.46	0.0156	1.32	0.00699	16.2	65.9	37.6	72.9	37.5	12.9	35.9	28.4	39	50.4	65.4	37.6	28.2	47	32	31.2	37.2	32.3	37.8	24.1
Peak99706	chr7	72462962	72463462	intergenic	ENSMUSG00000032776,ENSMUSG00000103673	Mctp2,Gm37620	LD-specific	0.785	0.71	0.301	0.141	0.849	1.06	0.113	0.749	0.361	1.58	0.0158	1.13	0.152	1.44	0.0776	1.81	0.003	1.8	0.000635	16.2	40.6	71	16.8	30	25.9	27.9	32.5	32.5	25.2	56	42.3	21.1	58.8	32	31.2	33.5	28.7	27.3	32.1
Peak99744	chr7	73250353	73250853	intergenic	ENSMUSG00000108513,ENSMUSG00000108530	RP24-136L4.6,4930429H19Rik	LD-specific	0.702	0.545	0.0749	0.353	0.137	-0.516	0.12	-0.753	0.0794	-0.106	0.791	-0.408	0.297	-0.2	0.676	-1.82	4.25e-05	-1.27	0.000153	199	274	234	532	236	294	91.8	73.1	74.7	93.6	135	113	98.6	129	89.5	74.8	18.6	21.6	25.2	32.1
Peak99759	chr7	73374686	73375186	intronic	ENSMUSG00000097756	A730056A06Rik	LD-specific	0.829	-0.0776	0.821	-0.788	0.000908	-0.848	0.00405	-0.941	0.0111	-1.06	0.00109	-1.33	0.000189	-1.59	0.000259	-1.36	0.000139	-1.83	9.68e-09	286	340	255	376	128	188	75.8	97.4	97.4	97.2	70.1	98.8	84.6	76.4	38.4	43.6	26.1	46.7	18.9	32.1
Peak99760	chr7	73375829	73376329	promoter	ENSMUSG00000070509	Rgma	LD-specific	0.911	-0.414	0.187	0.0395	0.873	-0.519	0.0727	-0.363	0.357	-0.945	0.00359	-0.391	0.255	-1.71	0.000133	-1.68	1.3e-05	-1.31	1.1e-05	259	365	200	297	266	297	95.8	122	156	133	84.1	98.8	134	170	38.4	37.4	37.2	21.6	39.9	34.1
Peak99763	chr7	73399673	73400173	intronic	ENSMUSG00000070509	Rgma	LD-specific	0.824	-0.322	0.282	-0.147	0.489	-0.408	0.105	-0.598	0.0674	-1.13	7.18e-05	-0.329	0.28	-1.02	0.00397	-1.58	7.72e-07	-1.44	5.04e-08	404	431	230	510	274	385	140	175	185	144	121	94.1	106	311	64	99.8	52.1	32.3	39.9	50.2
Peak99773	chr7	73524361	73524861	intronic	ENSMUSG00000078671	Chd2	LD-specific	0.888	-0.502	0.188	-0.427	0.189	-0.205	0.625	-0.981	0.0622	-0.622	0.173	-0.431	0.374	-0.571	0.318	-0.414	0.37	-1.13	0.00506	129	178	79.3	157	86.3	113	71.8	60.9	32.5	61.2	56	56.4	56.4	88.1	57.6	24.9	29.8	39.5	25.2	16.1
Peak99777	chr7	73537674	73538174	promoter	ENSMUSG00000078671,ENSMUSG00000108563	Chd2,RP23-32A8.5	LD-specific	0.872	-0.848	0.000164	-0.428	2.39e-05	-0.817	1.16e-11	-0.943	1.3e-10	-1.58	4.98e-29	-1.21	4.06e-14	-1.77	8.18e-19	-3.58	5.77e-88	-3.24	3.49e-94	2800	3040	1140	2450	1830	1980	722	934	864	958	504	597	571	1040	211	474	81.9	64.7	69.3	110
Peak99778	chr7	73541490	73541990	promoter	ENSMUSG00000078671,ENSMUSG00000101970	Chd2,1810026B05Rik	LD-specific	0.925	-0.664	0.0377	-0.613	0.0142	-0.746	0.0175	-0.306	0.468	-0.565	0.102	-1.19	0.00153	-1.39	0.00227	-0.836	0.019	-1.41	1.12e-05	248	294	87.7	303	135	175	71.8	89.3	146	115	140	65.8	56.4	94	32	49.9	59.5	32.3	29.4	30.1
Peak99785	chr7	73594452	73594952	intergenic	ENSMUSG00000101970,ENSMUSG00000108724	1810026B05Rik,RP23-32A8.6	LD-specific	0.909	-0.591	0.121	-0.672	0.042	-0.122	0.776	-0.659	0.191	-0.956	0.0389	-0.565	0.24	-1.27	0.0342	-1.07	0.0293	-1.06	0.00782	135	172	91.9	123	60	107	79.8	60.9	55.2	61.2	51.4	37.6	42.3	88.1	6.4	43.6	11.2	32.3	18.9	24.1
Peak99789	chr7	73627991	73628491	promoter	ENSMUSG00000108497	RP23-32A8.9	LD-specific	0.847	-0.509	0.0965	-0.206	0.366	-0.418	0.132	-0.508	0.16	-1.07	0.000655	-0.713	0.0286	-0.899	0.0203	-1.16	0.000593	-1.64	4.11e-08	356	325	180	342	278	243	124	130	143	144	70.1	113	91.6	170	57.6	87.3	52.1	39.5	35.7	28.1
Peak99791	chr7	73636945	73637445	exonic	ENSMUSG00000108311	RP23-32A8.8	LD-specific	0.603	0.642	0.375	1.16	0.0486	1.36	0.0356	0.871	0.277	1.13	0.14	1.66	0.0219	2.4	0.000341	1.56	0.0209	1.93	0.00032	32.3	20.3	20.9	72.9	45	58.2	23.9	44.7	29.2	28.8	46.7	18.8	49.3	58.8	51.2	62.4	18.6	28.7	23.1	36.2
Peak99800	chr7	73740314	73740814	promoter	ENSMUSG00000078670,ENSMUSG00000091890	Fam174b,A830073O21Rik	LD-specific	0.982	-0.422	0.184	-0.349	0.148	-0.184	0.549	-0.574	0.205	-0.284	0.405	-0.528	0.132	-1.12	0.00962	-0.946	0.0116	-1.39	7.38e-06	216	370	154	325	191	213	136	122	149	82.8	145	127	113	147	32	74.8	48.4	43.1	39.9	26.1
Peak99808	chr7	73855751	73856251	intergenic	ENSMUSG00000108448,ENSMUSG00000025789	RP23-235M8.7,St8sia2	LD-specific	0.886	0.254	0.665	0.627	0.176	0.467	0.444	0.494	0.489	0.976	0.0865	0.604	0.391	0.442	0.608	1.4	0.00502	1.26	0.00494	53.9	50.7	54.3	78.5	75	67.9	23.9	48.7	52	36	46.7	70.5	56.4	47	32	24.9	40.9	43.1	42	32.1
Peak99816	chr7	73954373	73954873	intronic	ENSMUSG00000025789,ENSMUSG00000102384	St8sia2,Gm38143	LD-specific	0.732	0.0439	0.902	0.186	0.429	0.0825	0.793	-0.838	0.0364	-0.993	0.00365	-0.509	0.153	-1.06	0.0134	-1.01	0.00468	-1.12	0.000219	264	299	192	454	244	317	128	171	74.7	115	84.1	75.2	98.6	153	51.2	56.1	55.8	28.7	29.4	46.2
Peak99827	chr7	74045572	74046072	promoter	ENSMUSG00000108725	RP23-470G18.4	LD-specific	0.846	-0.431	0.19	0.445	0.0475	0.0181	0.959	-0.759	0.066	-1.51	6.85e-05	-0.345	0.369	-0.662	0.134	-2.35	3.76e-07	-1.3	7.5e-05	248	254	129	280	304	297	91.8	162	97.4	79.2	65.4	32.9	84.6	165	38.4	87.3	14.9	14.4	31.5	28.1
Peak99846	chr7	74316510	74317010	intronic	ENSMUSG00000025790	Slco3a1	LD-specific	0.92	0.595	0.342	1.09	0.0286	1.19	0.0408	0.469	0.593	0.929	0.185	0.892	0.243	1.22	0.118	1.38	0.0326	1.76	0.000237	53.9	20.3	62.6	50.4	67.5	71.1	47.9	36.5	22.7	39.6	51.4	28.2	35.2	52.9	38.4	31.2	22.3	35.9	31.5	42.2
Peak99848	chr7	74351893	74352393	intronic	ENSMUSG00000025790	Slco3a1	LD-specific	0.627	1.33	0.0219	0.983	0.0932	1.23	0.055	0.819	0.314	0.993	0.192	0.941	0.266	1.43	0.081	1.72	0.00539	1.64	0.00242	37.7	20.3	50.1	112	60	42	31.9	36.5	22.7	39.6	32.7	32.9	63.4	11.8	25.6	37.4	29.8	28.7	29.4	24.1
Peak99856	chr7	74386313	74386813	intronic	ENSMUSG00000025790	Slco3a1	LD-specific	0.752	0.5	0.266	0.111	0.813	0.34	0.527	-0.16	0.832	0.441	0.44	0.194	0.782	0.594	0.367	0.312	0.601	1.03	0.00921	75.4	71	79.3	146	75	64.7	39.9	52.8	42.2	36	56	56.4	35.2	70.5	44.8	43.6	26.1	28.7	42	46.2
Peak99904	chr7	75118040	75118540	intronic	ENSMUSG00000053025	Sv2b	LD-specific	0.586	-0.161	0.676	-0.359	0.248	-0.485	0.215	-0.122	0.828	-0.957	0.0298	-0.581	0.203	-0.614	0.256	-1.1	0.0173	-1.27	0.00117	172	167	113	219	120	113	63.8	56.8	110	75.6	46.7	51.7	35.2	106	19.2	68.6	26.1	21.6	23.1	18.1
Peak99906	chr7	75141779	75142279	intronic	ENSMUSG00000053025	Sv2b	LD-specific	0.504	0.651	0.271	0.534	0.342	0.959	0.109	0.532	0.488	0.923	0.173	0.0252	0.981	0.49	0.612	1.29	0.0262	1.4	0.00449	37.7	40.6	33.4	106	37.5	61.4	55.9	20.3	39	28.8	56	28.2	28.2	23.5	19.2	24.9	29.8	28.7	23.1	38.2
Peak99920	chr7	75308587	75309087	promoter	ENSMUSG00000097247	1500012K07Rik	LD-specific	0.967	0.00397	0.993	-0.366	0.335	0.294	0.497	-0.057	0.936	1.25	0.000277	0.164	0.769	0.53	0.315	0.454	0.299	0.208	0.612	113	117	87.7	163	93.8	64.7	43.9	97.4	87.7	43.2	126	183	70.5	94	64	68.6	48.4	46.7	33.6	44.2
Peak99952	chr7	75655594	75656094	intronic	ENSMUSG00000066406	Akap13	LD-specific	0.758	1.13	0.0792	1.34	0.0174	1.45	0.0231	1.03	0.176	1.48	0.034	1.36	0.0782	0.84	0.41	1.86	0.00274	1.6	0.00486	26.9	25.4	54.3	67.3	56.3	61.4	31.9	40.6	35.7	28.8	28	56.4	21.1	64.6	19.2	18.7	33.5	25.2	23.1	24.1
Peak99960	chr7	75781842	75782342	promoter	ENSMUSG00000097415	AU020206	LD-specific	0.853	-0.478	0.108	-0.414	0.0488	-0.0253	0.93	-0.456	0.186	-1.02	0.000425	-0.177	0.59	-0.611	0.0878	-1.64	3.09e-06	-1.27	1.45e-06	431	365	238	376	278	249	148	244	166	184	131	89.4	204	247	57.6	150	55.8	21.6	42	54.2
Peak99964	chr7	75848156	75848656	promoter	ENSMUSG00000055652	Klhl25	LD-specific	0.866	-0.539	0.0238	-0.504	2.22e-05	-0.848	4.53e-09	-0.949	1.06e-07	-1.55	2.12e-20	-1.05	7.09e-09	-1.8	8.94e-16	-2.71	6.91e-42	-2.77	2.58e-54	1520	1730	823	1640	938	1080	427	475	529	479	327	301	416	588	134	237	78.2	71.9	58.8	80.3
Peak99965	chr7	75852268	75852768	intronic	ENSMUSG00000055652	Klhl25	LD-specific	0.647	0.142	0.606	-0.188	0.22	-0.62	0.00065	-0.838	0.0005	-1.27	7.32e-10	0.00265	0.992	-0.767	0.00244	-2.22	4.86e-19	-2.28	2.01e-26	781	918	714	1330	608	702	259	292	322	245	201	198	521	570	192	206	63.3	46.7	46.2	56.2
Peak99968	chr7	75880632	75881132	intergenic	ENSMUSG00000055652,ENSMUSG00000108495	Klhl25,Gm45139	LD-specific	0.634	0.133	0.683	-0.154	0.515	-0.317	0.267	-0.5	0.168	-1.01	0.0017	-0.371	0.271	-0.61	0.114	-1.35	0.000103	-0.988	0.000377	323	330	267	516	308	213	99.8	162	140	137	126	56.4	134	188	64	106	44.7	32.3	42	54.2
Peak99970	chr7	75909942	75910442	intergenic	ENSMUSG00000055652,ENSMUSG00000108495	Klhl25,Gm45139	LD-specific	0.594	-0.0799	0.844	-0.45	0.162	-0.32	0.437	-0.451	0.376	-0.709	0.117	0.27	0.544	-0.216	0.711	-1.86	0.000588	-0.894	0.0209	140	172	125	191	97.6	103	67.8	56.8	65	72	51.4	56.4	120	123	44.8	62.4	7.44	18	18.9	30.1
Peak99971	chr7	75913891	75914391	intergenic	ENSMUSG00000055652,ENSMUSG00000108495	Klhl25,Gm45139	LD-specific	0.773	0.259	0.456	0.0159	0.96	-0.452	0.226	-0.313	0.528	-0.139	0.753	-0.44	0.314	-0.563	0.269	-0.778	0.0646	-1.15	0.00166	167	208	196	280	188	149	43.9	93.4	101	79.2	112	79.9	56.4	118	51.2	49.9	29.8	35.9	33.6	16.1
Peak99977	chr7	75998852	75999352	promoter	ENSMUSG00000108495	Gm45139	LD-specific	0.743	-0.254	0.444	-0.629	0.0129	-0.666	0.0337	-0.927	0.0267	-0.292	0.409	-0.307	0.413	0.0802	0.861	-1.38	0.000582	-1.46	7.48e-06	296	243	192	291	176	133	108	60.9	97.4	72	135	113	120	159	115	112	40.9	21.6	18.9	38.2
Peak99980	chr7	76008273	76008773	intergenic	ENSMUSG00000108495,ENSMUSG00000108467	Gm45139,Gm45211	LD-specific	0.922	0.453	0.458	0.403	0.481	0.424	0.536	-0.0724	0.941	1.6	0.00274	0.613	0.44	1.04	0.177	0.658	0.365	1.26	0.0105	53.9	30.4	45.9	78.5	63.8	35.6	23.9	32.5	19.5	28.8	65.4	79.9	42.3	41.1	38.4	31.2	29.8	10.8	31.5	28.1
Peak100007	chr7	76788790	76789290	intronic	ENSMUSG00000025754	Agbl1	LD-specific	0.513	0.384	0.323	-0.309	0.414	-0.307	0.525	-0.169	0.793	0.374	0.418	1.01	0.00785	0.308	0.602	-0.433	0.415	-0.178	0.689	119	112	129	191	75	87.3	39.9	52.8	71.4	50.4	70.1	98.8	134	165	57.6	56.1	29.8	21.6	39.9	20.1
Peak100088	chr7	78766146	78766646	intergenic	ENSMUSG00000059146,ENSMUSG00000030612	Ntrk3,Mrpl46	LD-specific	0.628	-0.197	0.572	0.0547	0.845	-0.57	0.089	-0.063	0.905	-0.528	0.156	-0.106	0.808	-0.482	0.307	-1.26	0.00423	-0.852	0.00754	167	299	167	269	233	197	67.8	89.3	133	133	93.4	89.4	98.6	176	95.9	37.4	22.3	35.9	35.7	40.2
Peak100089	chr7	78782858	78783358	promoter	ENSMUSG00000030611,ENSMUSG00000030612	Mrps11,Mrpl46	LD-specific	0.7	-0.299	0.279	-0.531	0.0015	-0.769	0.000187	-0.599	0.016	-1.05	3.84e-06	-0.258	0.314	-0.926	0.00123	-1.72	3.55e-11	-1.97	6.76e-18	647	675	376	813	371	430	203	183	257	266	201	160	218	482	89.5	187	67	53.9	46.2	52.2
Peak100092	chr7	78846836	78847336	promoter	ENSMUSG00000108791	RP23-53O7.2	LD-specific	0.72	0.0518	0.87	0.0507	0.8	-0.498	0.0303	-0.229	0.491	-0.767	0.00263	-0.187	0.527	-1.03	0.00165	-1.28	6.17e-06	-1.61	7.82e-11	512	492	363	790	416	495	176	179	214	302	168	165	176	382	109	87.3	67	57.5	50.4	46.2
Peak100095	chr7	78887293	78887793	promoter	ENSMUSG00000065609	Mir7-2	LD-specific	0.768	0.315	0.209	0.194	0.149	-0.176	0.306	-0.875	2.15e-05	-1.23	6.68e-11	-0.317	0.136	-1.27	1.87e-07	-2.79	1.04e-28	-2.5	3.77e-35	943	1160	843	2100	1060	1060	403	528	347	338	238	268	493	588	166	181	48.4	43.1	54.6	54.2
Peak100097	chr7	78895711	78896211	promoter	ENSMUSG00000030609	Aen	LD-specific	0.8	-0.127	0.646	0.208	0.131	-0.199	0.263	-0.297	0.255	-0.995	2.48e-07	-0.327	0.137	-1.19	2.24e-06	-2.34	1.6e-21	-2.07	8.96e-26	846	1070	676	1230	979	970	387	447	386	551	215	329	331	640	166	168	63.3	50.3	67.2	66.3
Peak100113	chr7	79148699	79149199	promoter	ENSMUSG00000030605	Mfge8	LD-specific	0.786	-0.355	0.175	-0.0352	0.832	-0.777	2.01e-05	-0.55	0.0202	-1.19	4.75e-09	-0.803	0.000269	-1.46	6.54e-08	-2.26	5.64e-18	-2.05	1.5e-23	911	832	505	992	642	847	231	276	331	385	168	263	275	364	122	131	52.1	57.5	63	60.3
Peak100126	chr7	79272912	79273412	promoter	ENSMUSG00000039202,ENSMUSG00000108387	Abhd2,Gm31510	LD-specific	0.902	-0.563	0.0162	-0.338	0.0031	-0.804	3.39e-09	-0.966	7.99e-08	-1.64	1.36e-24	-1	6.92e-09	-2.24	9e-23	-3.27	2.85e-55	-3.28	1.38e-73	1760	2120	919	1980	1230	1460	535	572	536	655	308	395	557	682	109	218	55.8	64.7	39.9	76.3
Peak100140	chr7	79371460	79371960	intergenic	ENSMUSG00000039202,ENSMUSG00000039194	Abhd2,Rlbp1	LD-specific	0.942	-0.894	0.00764	-0.421	0.113	-0.505	0.13	-0.506	0.235	-0.916	0.0142	-0.562	0.148	-1.08	0.0223	-1.18	0.00329	-0.935	0.00366	232	238	83.5	196	143	165	71.8	93.4	94.2	104	42	98.8	98.6	106	57.6	31.2	18.6	43.1	56.7	16.1
Peak100142	chr7	79386799	79387299	promoter	ENSMUSG00000039194	Rlbp1	LD-specific	0.855	-0.376	0.178	-0.445	0.0132	-0.558	0.00933	-0.876	0.00222	-1.49	3.27e-09	-1.18	8.6e-06	-1.74	2.48e-07	-1.99	5.83e-11	-2.13	1e-17	480	685	263	751	296	449	203	191	201	176	117	118	113	212	25.6	112	37.2	50.3	42	36.2
Peak100144	chr7	79392028	79392528	promoter	ENSMUSG00000039187	Fanci	LD-specific	0.694	-0.108	0.755	0.49	0.0212	-0.166	0.602	0.133	0.752	-0.563	0.0973	-0.629	0.0787	-1.03	0.0169	-0.863	0.0141	-1.39	1.2e-05	248	304	167	404	334	349	128	118	166	198	107	103	98.6	129	32	74.8	52.1	39.5	25.2	36.2
Peak100147	chr7	79466170	79466670	promoter	ENSMUSG00000039176,ENSMUSG00000108599	Polg,Gm10616	LD-specific	0.831	-0.222	0.393	0.387	0.00178	0.111	0.508	-0.139	0.619	-1.13	4.7e-10	-0.561	0.00516	-1.5	5.38e-10	-1.83	2.93e-19	-2.24	1.34e-32	1110	1180	605	1610	1190	1440	630	601	510	742	304	287	359	629	128	193	93	101	79.8	62.3
Peak100152	chr7	79504788	79505288	promoter	ENSMUSG00000093238	Mir9-3	LD-specific	0.931	-0.913	0.00186	0.092	0.66	-0.51	0.0434	-0.402	0.232	-1.11	8.81e-05	-0.295	0.337	-1.61	2.49e-05	-1.7	2.3e-07	-1.71	4.38e-10	366	462	180	291	379	398	160	130	208	166	107	108	197	235	64	43.6	37.2	39.5	33.6	40.2
Peak100168	chr7	79659930	79660430	promoter	ENSMUSG00000046591	Ticrr	LD-specific	0.928	-0.856	0.000816	-0.404	0.00661	-0.723	6.61e-05	-0.538	0.0151	-0.835	2.52e-05	-0.864	9.19e-05	-1.65	1.62e-09	-1.77	2.83e-14	-2.53	1.11e-30	873	872	367	684	525	631	247	280	357	364	248	306	183	423	83.1	137	89.3	64.7	39.9	48.2
Peak100171	chr7	79715447	79715947	promoter	ENSMUSG00000050382	Kif7	LD-specific	0.818	-0.522	0.087	-0.387	0.0822	-0.594	0.031	-0.454	0.2	-1.21	0.000104	-0.77	0.017	-1.13	0.00391	-1.44	2.41e-05	-1.38	1.3e-06	339	355	188	336	191	272	95.8	134	159	144	70.1	98.8	120	141	64	62.4	37.2	39.5	37.8	40.2
Peak100177	chr7	79780620	79781120	intronic	ENSMUSG00000039099	Wdr93	LD-specific	0.932	0.497	0.186	0.398	0.228	0.253	0.565	0.146	0.818	1.18	0.000744	0.809	0.0468	0.381	0.504	0.396	0.384	0.448	0.226	124	107	104	258	116	149	71.8	65	94.2	57.6	131	165	91.6	165	38.4	81.1	40.9	50.3	33.6	58.2
Peak100191	chr7	80024569	80025069	promoter	ENSMUSG00000048897	Zfp710	LD-specific	0.946	-0.723	0.0119	-0.523	0.0079	-0.583	0.016	-0.649	0.0439	-0.749	0.00511	-0.548	0.0548	-1.31	0.000189	-1.47	1.12e-06	-1.49	5.03e-09	420	487	184	426	274	281	156	146	140	209	149	155	134	259	70.3	74.8	40.9	57.5	52.5	42.2
Peak100193	chr7	80026963	80027463	intronic	ENSMUSG00000048897	Zfp710	LD-specific	0.641	-0.449	0.197	-0.0893	0.764	-0.448	0.211	-0.0414	0.941	-1.29	0.00187	-0.553	0.185	-0.878	0.0784	-1.6	0.00075	-0.863	0.0112	226	183	113	213	184	155	83.8	65	130	108	56	37.6	84.6	94	25.6	62.4	29.8	10.8	31.5	34.1
Peak100214	chr7	80198097	80198597	promoter	ENSMUSG00000030539	Sema4b	LD-specific	0.965	-0.821	0.00286	-0.137	0.456	-0.575	0.008	-0.657	0.0137	-0.535	0.0255	-0.978	0.0002	-2.26	3.32e-10	-1.35	3.1e-07	-1.86	1.23e-14	533	609	192	538	409	501	176	207	221	212	210	235	211	165	32	62.4	70.7	64.7	50.4	42.2
Peak100222	chr7	80294115	80294615	exonic	ENSMUSG00000038930,ENSMUSG00000038943	Rccd1,Prc1	LD-specific	0.937	-0.942	0.00014	-0.524	0.00013	-0.892	1.1e-07	-0.53	0.0117	-0.503	0.00648	-0.83	4.65e-05	-1.76	1.13e-11	-1.45	4.83e-12	-1.8	2.47e-23	1120	1070	409	846	627	708	267	321	445	464	420	451	303	482	76.7	181	141	101	92.4	92.4
Peak100224	chr7	80324077	80324577	promoter	ENSMUSG00000038930	Rccd1	LD-specific	0.82	-0.812	0.00177	-0.213	0.173	-0.602	0.00131	-0.276	0.254	-0.0896	0.704	-0.447	0.0515	-1.15	2.01e-05	-1.6	9.97e-11	-1.59	2.15e-15	733	847	296	706	563	634	227	292	409	371	397	442	261	476	102	181	115	43.1	73.5	80.3
Peak100225	chr7	80340076	80340576	promoter	ENSMUSG00000030533	Unc45a	LD-specific	0.883	-0.7	0.00751	-0.124	0.448	-0.414	0.0295	-0.143	0.608	0.0399	0.874	-0.739	0.00138	-1.53	8.44e-08	-1.21	2.08e-07	-1.3	3.92e-11	679	837	284	768	593	631	279	288	364	461	397	484	225	353	89.5	118	123	75.5	88.2	92.4
Peak100232	chr7	80370862	80371362	promoter	ENSMUSG00000038886	Man2a2	LD-specific	0.713	-0.995	0.00031	-0.193	0.288	-0.914	3.93e-05	-0.113	0.729	0.496	0.0149	-1.11	2.58e-05	-1.94	1.91e-08	-1.29	2.99e-06	-1.3	4.74e-09	620	538	205	437	469	424	160	146	302	342	411	513	148	194	57.6	62.4	74.4	68.3	60.9	76.3
Peak100249	chr7	80583963	80584463	intergenic	ENSMUSG00000030528,ENSMUSG00000030527	Blm,Crtc3	LD-specific	0.88	-0.487	0.264	-0.436	0.26	0.278	0.533	-0.14	0.829	1.1	0.0026	-0.144	0.814	-0.205	0.769	0.071	0.899	-0.214	0.637	108	112	45.9	129	71.3	71.1	59.9	73.1	68.2	50.4	112	155	56.4	70.5	32	43.6	44.7	25.2	31.5	24.1
Peak100250	chr7	80586256	80586756	UTR3	ENSMUSG00000030527	Crtc3	LD-specific	0.885	-0.273	0.463	0.453	0.0889	-0.347	0.373	-0.345	0.494	-0.0333	0.945	-0.185	0.699	-0.868	0.107	-0.673	0.124	-1.17	0.00203	145	203	83.5	241	229	194	51.9	85.3	81.2	82.8	121	70.5	77.5	118	51.2	24.9	29.8	35.9	27.3	18.1
Peak100267	chr7	80729598	80730098	promoter	ENSMUSG00000030536	Iqgap1	LD-specific	0.761	0.195	0.677	0.326	0.408	0.161	0.762	0.867	0.112	1.91	1.05e-08	0.496	0.357	-0.00286	0.997	1.01	0.0423	1.09	0.00235	119	55.8	83.5	129	97.6	93.8	55.9	40.6	84.4	108	201	169	35.2	118	12.8	56.1	37.2	68.3	54.6	54.2
Peak100274	chr7	80803016	80803516	promoter	ENSMUSG00000030536	Iqgap1	LD-specific	0.825	-0.871	0.000487	-0.206	0.153	-0.601	0.000376	-0.29	0.26	-0.0932	0.668	-0.908	1.67e-05	-1.23	1.24e-06	-1.28	1.74e-08	-1.64	1.61e-19	1090	938	334	930	795	757	351	317	445	558	504	574	338	358	134	212	145	108	77.7	112
Peak100280	chr7	80860745	80861245	promoter	ENSMUSG00000038797	Zscan2	LD-specific	0.847	-0.999	0.000155	-0.415	0.00892	-0.931	2.93e-06	-0.549	0.0205	-0.0442	0.861	-0.565	0.0154	-1.22	1.16e-05	-1.47	5.31e-10	-1.17	2.5e-09	717	761	276	532	469	504	184	203	286	320	346	466	268	370	109	143	85.6	75.5	79.8	112
Peak100281	chr7	80873071	80873571	intronic	ENSMUSG00000038797	Zscan2	LD-specific	0.833	-0.756	0.202	-0.225	0.671	0.131	0.839	0.124	0.875	0.602	0.303	0.244	0.746	0.81	0.223	1.32	0.00423	1.04	0.0155	59.3	65.9	25.1	56	60	35.6	39.9	28.4	45.5	36	56	51.7	42.3	52.9	25.6	62.4	48.4	46.7	48.3	28.1
Peak100283	chr7	80901047	80901547	promoter	ENSMUSG00000025722	Wdr73	LD-specific	0.862	-0.485	0.104	0.0344	0.879	-0.623	0.0168	-0.00625	0.988	0.124	0.678	-0.533	0.0799	-1.62	3.69e-05	-1.01	0.00115	-1.05	4.56e-05	399	385	246	348	311	391	128	126	221	248	238	245	113	229	32	68.6	78.2	39.5	56.7	54.2
Peak100285	chr7	80947422	80947922	promoter	ENSMUSG00000025724	Sec11a	LD-specific	0.85	-0.889	0.00108	-0.27	0.122	-0.677	0.00137	-0.328	0.267	0.302	0.163	-0.646	0.0102	-1.23	6.18e-05	-0.957	0.000211	-1.57	2.63e-12	647	578	221	516	462	433	144	240	325	259	411	442	218	282	89.5	118	115	75.5	50.4	70.3
Peak100304	chr7	81344927	81345427	promoter	ENSMUSG00000061787	Rps17	LD-specific	0.904	-0.491	0.0707	-0.342	0.0419	-0.618	0.00255	-0.328	0.207	-0.433	0.0571	-0.43	0.082	-1.6	2.13e-07	-1.61	7.34e-10	-1.61	2.24e-13	647	654	342	673	450	453	207	215	315	306	285	259	233	382	83.1	87.3	81.9	46.7	63	62.3
Peak100311	chr7	81454353	81454853	promoter	ENSMUSG00000025586	Cpeb1	LD-specific	0.757	-0.704	0.0098	0.154	0.371	-0.613	0.0038	-0.365	0.242	-1.66	5.23e-11	-1.29	1.04e-06	-1.61	7.74e-07	-1.99	1.11e-10	-1.94	3.03e-16	668	543	292	516	593	592	203	191	240	328	107	108	120	194	70.3	87.3	52.1	39.5	37.8	54.2
Peak100312	chr7	81455244	81455744	promoter	ENSMUSG00000025586	Cpeb1	LD-specific	0.898	-0.62	0.0232	-0.177	0.318	-0.667	0.00171	-0.422	0.156	-1.01	1.7e-05	-0.662	0.00874	-2	3.29e-09	-2.3	1.85e-14	-2.34	1.86e-20	560	644	276	589	473	466	168	211	214	328	159	179	197	288	38.4	81.1	55.8	18	29.4	40.2
Peak100316	chr7	81493135	81493635	promoter	ENSMUSG00000062444,ENSMUSG00000108970	Ap3b2,Gm45906	LD-specific	0.752	0.166	0.593	0.731	3.04e-05	0.458	0.0398	-0.0958	0.809	-0.0991	0.759	-0.305	0.341	-0.378	0.31	-1.33	7.65e-05	-2.37	4.58e-14	415	350	271	695	522	592	287	235	224	205	196	207	218	182	160	74.8	52.1	39.5	14.7	28.1
Peak100318	chr7	81523316	81523816	promoter	ENSMUSG00000097277	2900076A07Rik	LD-specific	0.766	-0.182	0.548	0.215	0.242	-0.0103	0.969	-0.0126	0.973	-0.151	0.592	-0.726	0.00934	-0.695	0.0319	-1.16	5.06e-05	-1.72	2.22e-11	453	497	292	633	507	466	192	280	263	302	252	230	148	217	115	118	44.7	82.7	42	42.2
Peak100327	chr7	81789157	81789657	promoter	ENSMUSG00000025102,ENSMUSG00000109485	3110040N11Rik,RP23-423B21.2	LD-specific	0.935	-0.0687	0.832	0.475	0.00664	-0.0259	0.925	-0.228	0.52	0.0833	0.781	0.0169	0.961	-1.32	0.000235	-1.12	0.000117	-1.34	1.4e-07	409	462	305	605	477	585	227	199	182	266	304	216	247	317	64	74.8	59.5	61.1	42	58.2
Peak100329	chr7	81829117	81829617	promoter	ENSMUSG00000025103	Btbd1	LD-specific	0.874	-0.384	0.142	-0.129	0.405	-0.821	7.83e-06	-0.448	0.0407	-0.893	7.07e-06	-0.917	3.43e-05	-1.96	8.22e-12	-1.94	1.63e-16	-1.99	1.63e-22	819	908	451	1020	709	682	255	231	370	389	257	268	275	311	57.6	118	78.2	57.5	63	64.3
Peak100349	chr7	82274330	82274830	intronic	ENSMUSG00000030638	Sh3gl3	LD-specific	0.614	0.321	0.534	0.411	0.371	0.985	0.0337	0.173	0.826	1.24	0.00809	0.15	0.853	0.592	0.416	1.08	0.041	0.355	0.497	70	55.8	66.8	101	109	42	43.9	81.2	52	32.4	65.4	103	49.3	41.1	44.8	31.2	55.8	25.2	23.1	24.1
Peak100351	chr7	82295282	82295782	intronic	ENSMUSG00000030638	Sh3gl3	LD-specific	0.74	0.728	0.192	0.294	0.617	0.94	0.108	0.641	0.379	1.51	0.0059	0.941	0.185	0.401	0.682	1.59	0.00279	1.49	0.0016	37.7	45.6	66.8	78.5	45	45.3	47.9	32.5	45.5	32.4	60.7	75.2	70.5	35.3	19.2	24.9	37.2	39.5	39.9	30.1
Peak100364	chr7	82479416	82479916	intronic	ENSMUSG00000070469	Adamtsl3	LD-specific	0.81	-0.0981	0.726	-0.201	0.18	-0.522	0.00243	-0.793	0.00315	-1.13	1.13e-08	-0.543	0.012	-1.33	7.64e-07	-2.83	7.04e-20	-2.66	5.5e-35	727	1190	626	1340	687	776	347	317	289	371	229	263	381	458	115	187	48.4	32.3	46.2	42.2
Peak100369	chr7	82648353	82648853	promoter	ENSMUSG00000038563,ENSMUSG00000038570	Efl1,Saxo2	LD-specific	0.806	-0.411	0.127	0.128	0.432	-0.639	0.00119	-0.28	0.277	-0.732	0.000737	-0.628	0.00797	-1.4	1.81e-06	-1.87	1.02e-12	-2.3	3.89e-23	625	796	438	706	720	650	263	191	334	367	252	230	240	347	51.2	162	70.7	46.7	46.2	38.2
Peak100375	chr7	82715573	82716073	promoter	ENSMUSG00000108984	Gm44916	LD-specific	0.821	0.0513	0.894	-0.73	0.0138	-0.825	0.0274	-0.569	0.238	-0.374	0.363	-0.28	0.529	-1.28	0.0164	-0.534	0.2	-1.26	0.00061	210	178	167	263	101	103	51.9	56.8	90.9	64.8	70.1	98.8	113	94	19.2	43.6	40.9	39.5	21	26.1
Peak100388	chr7	82904946	82905446	intergenic	ENSMUSG00000057706,ENSMUSG00000109106	Mex3b,4933430H16Rik	LD-specific	0.604	-0.368	0.327	-0.978	0.00301	-0.585	0.143	-0.593	0.254	-0.838	0.0601	-0.348	0.463	-0.197	0.733	-0.433	0.34	-1.02	0.00791	129	198	96	179	86.3	61.4	71.8	36.5	77.9	50.4	56	47	63.4	99.9	76.7	37.4	37.2	35.9	35.7	12.1
Peak100389	chr7	82910851	82911351	intergenic	ENSMUSG00000057706,ENSMUSG00000109106	Mex3b,4933430H16Rik	LD-specific	0.635	1.28	0.0179	1.25	0.0134	0.502	0.493	0.121	0.901	0.544	0.507	1.46	0.0296	0.694	0.469	1.08	0.102	1.79	0.00028	37.7	30.4	71	106	93.8	51.7	23.9	24.4	22.7	21.6	37.4	18.8	70.5	52.9	32	12.5	22.3	21.6	44.1	26.1
Peak100392	chr7	83037632	83038132	intergenic	ENSMUSG00000077149,ENSMUSG00000053528	Gm22934,A530021J07Rik	LD-specific	0.912	0.463	0.477	0.181	0.783	1.05	0.0802	-0.215	0.821	1.65	0.00379	0.424	0.641	1.67	0.0145	1.09	0.108	1.5	0.00264	32.3	40.6	33.4	78.5	37.5	35.6	31.9	44.7	19.5	18	51.4	79.9	21.1	41.1	32	62.4	11.2	35.9	23.1	38.2
Peak100396	chr7	83127163	83127663	intronic	ENSMUSG00000053528	A530021J07Rik	LD-specific	0.631	0.0926	0.916	0.792	0.215	1.29	0.052	1.37	0.0537	1.5	0.0326	1.94	0.00397	2.35	0.000953	2.25	0.000164	2.07	7.51e-05	16.2	35.5	25.1	33.6	45	35.6	39.9	24.4	39	43.2	51.4	32.9	35.2	94	89.5	18.7	48.4	28.7	35.7	30.1
Peak100415	chr7	83550037	83550537	promoter	ENSMUSG00000094841	Gm10610	LD-specific	0.755	-0.0363	0.933	-0.325	0.345	0.15	0.724	-0.422	0.436	-0.804	0.0963	0.289	0.538	-1.11	0.0732	-1.68	0.00276	-0.838	0.0409	119	157	129	151	78.8	113	75.8	77.1	58.5	64.8	32.7	56.4	106	112	12.8	37.4	7.44	18	31.5	14.1
Peak100430	chr7	83802556	83803056	intronic	ENSMUSG00000109248	RP23-21B1.5	LD-specific	0.747	-0.255	0.46	-0.572	0.0348	-0.699	0.0402	-0.35	0.443	-0.431	0.249	-0.11	0.802	-0.855	0.0664	-1.24	0.00218	-0.608	0.0527	221	238	175	230	158	116	67.8	73.1	87.7	130	98.1	94.1	113	159	32	68.6	29.8	28.7	52.5	36.2
Peak100436	chr7	83891750	83892250	promoter	ENSMUSG00000038503	Mesd	LD-specific	0.791	-0.894	4.7e-05	-0.618	3.38e-11	-0.977	4.71e-19	-0.797	5e-08	-1.4	1.28e-28	-1.11	4.19e-14	-1.41	7.35e-16	-3.04	3.9e-98	-3.1	2.72e-112	4250	4870	1800	3590	2660	2570	1070	1240	1440	1710	915	1030	1070	1650	512	861	197	137	147	165
Peak100443	chr7	84056095	84056595	intronic	ENSMUSG00000052353	Cemip	LD-specific	0.85	-0.245	0.697	0.0573	0.92	0.23	0.725	0.248	0.75	0.356	0.613	0.962	0.0988	-0.208	0.84	1.39	0.00439	1.26	0.0037	59.3	50.7	41.8	56	45	55	27.9	36.5	45.5	32.4	37.4	42.3	35.2	99.9	12.8	24.9	44.7	43.1	39.9	38.2
Peak100473	chr7	84446994	84447494	intergenic	ENSMUSG00000109347,ENSMUSG00000097789	RP23-121N17.6,Gm2115	LD-specific	0.822	-0.245	0.464	-0.689	0.00746	-0.829	0.0106	-1.01	0.013	-0.83	0.0188	-0.181	0.649	-1.32	0.00433	-1.94	5.61e-06	-2.03	1.81e-08	253	264	154	325	158	126	55.9	89.3	77.9	75.6	70.1	94.1	127	165	44.8	37.4	14.9	25.2	16.8	20.1
Peak100490	chr7	84594516	84595016	exonic	ENSMUSG00000030630	Fah	LD-specific	0.773	-0.629	0.0456	-0.327	0.173	-0.423	0.157	-0.63	0.111	-1.43	4e-05	-0.238	0.517	-0.505	0.216	-1.26	0.000553	-1.68	2e-07	280	304	146	263	210	200	99.8	118	90.9	137	74.7	47	141	176	70.3	93.5	22.3	50.3	18.9	34.1
Peak100493	chr7	84635185	84635685	intronic	ENSMUSG00000030629	Zfand6	LD-specific	0.607	0.77	0.149	-0.407	0.517	0.696	0.252	-0.0588	0.951	0.654	0.344	-0.816	0.397	0.499	0.584	1.2	0.044	1.4	0.00271	53.9	35.5	66.8	95.3	22.5	35.6	27.9	44.7	22.7	28.8	37.4	42.3	21.1	11.8	25.6	24.9	40.9	21.6	31.5	38.2
Peak100495	chr7	84669579	84670079	intronic	ENSMUSG00000030629	Zfand6	LD-specific	0.789	-0.177	0.56	-0.188	0.35	-0.262	0.275	-0.689	0.0581	-1.62	1.67e-08	-0.614	0.0311	-1.25	0.00052	-2.27	1.34e-08	-2.03	4.74e-14	318	629	351	538	368	365	207	187	166	184	65.4	108	204	194	51.2	106	29.8	28.7	25.2	42.2
Peak100516	chr7	85818024	85818524	promoter	ENSMUSG00000092307	Vmn2r-ps76	LD-specific	0.71	-0.162	0.662	-0.63	0.033	-0.87	0.0206	-1.02	0.0328	-0.448	0.274	-0.0711	0.882	-0.0216	0.972	-1.07	0.0185	-1.68	1.75e-05	151	233	159	202	109	110	59.9	44.7	65	46.8	65.4	94.1	98.6	135	44.8	106	14.9	39.5	16.8	18.1
Peak100521	chr7	86250534	86251034	intergenic	ENSMUSG00000091239,ENSMUSG00000057540	Vmn2r76,Olfr310	LD-specific	0.581	1.17	0.0542	0.931	0.115	0.738	0.313	0.736	0.379	0.888	0.257	1.57	0.0287	0.715	0.489	1.81	0.00244	1.64	0.00242	26.9	30.4	79.3	50.4	48.8	48.5	20	28.4	39	18	18.7	42.3	84.6	29.4	32	6.24	33.5	28.7	21	32.1
Peak100525	chr7	86605438	86605938	intergenic	ENSMUSG00000059319,ENSMUSG00000062042	Olfr295,Olfr294	LD-specific	0.68	0.139	0.741	-0.4	0.279	-0.496	0.289	-0.861	0.123	-0.935	0.0753	-1	0.0716	-0.457	0.482	-1.7	0.00554	-1.28	0.0062	102	137	121	157	78.8	80.8	47.9	36.5	39	39.6	46.7	23.5	28.2	47	25.6	43.6	3.72	18	4.2	24.1
Peak100594	chr7	88277876	88278376	promoter	ENSMUSG00000030560	Ctsc	LD-specific	0.723	0.503	0.0442	0.491	0.000331	-0.456	0.0147	-0.766	0.00152	-0.949	5.31e-06	-0.445	0.0529	-1.11	4.5e-05	-2.31	1.29e-17	-2.14	6.95e-23	684	888	852	1570	934	1010	275	296	292	259	238	221	289	447	95.9	193	37.2	57.5	44.1	60.3
Peak100612	chr7	88544377	88544877	intergenic	ENSMUSG00000069972,ENSMUSG00000098174	Rps13-ps2,Gm8183	LD-specific	0.75	-0.3	0.375	-0.992	0.000301	-0.982	0.00411	-0.967	0.0207	-0.766	0.0363	-0.399	0.305	-0.83	0.068	-1.71	6.28e-05	-1.24	0.000189	232	249	184	224	113	100	79.8	40.6	71.4	75.6	56	103	63.4	165	57.6	49.9	29.8	14.4	21	38.2
Peak100626	chr7	89086298	89086798	intergenic	ENSMUSG00000109278,ENSMUSG00000039428	RP24-230H23.1,Tmem135	LD-specific	0.617	0.00414	0.992	-0.342	0.254	-0.665	0.078	-0.632	0.187	-0.726	0.0812	-0.264	0.562	-0.3	0.572	-0.349	0.412	-1.33	0.000448	199	172	142	263	146	113	31.9	85.3	61.7	82.8	56	70.5	113	88.1	76.7	43.6	52.1	35.9	29.4	14.1
Peak100640	chr7	89257852	89258352	intronic	ENSMUSG00000039428	Tmem135	LD-specific	0.624	0.00915	0.983	-0.449	0.163	-0.37	0.366	-0.556	0.314	-0.649	0.149	-0.337	0.489	-0.0559	0.929	-1.5	0.00311	-1.39	0.000825	145	167	142	191	105	97	39.9	81.2	39	90	46.7	65.8	63.4	94	64	56.1	22.3	10.8	21	14.1
Peak100643	chr7	89338366	89338866	promoter	ENSMUSG00000039428,ENSMUSG00000109327	Tmem135,RP24-72H18.4	LD-specific	0.828	-0.475	0.0564	-0.267	0.0467	-0.986	3.06e-09	-0.67	0.00162	-1.07	3.82e-09	-1.07	1.45e-07	-1.66	2.37e-11	-2.28	1.05e-23	-2.61	1.65e-39	1050	1260	610	1210	792	889	291	288	380	490	355	263	359	347	89.5	200	100	43.1	46.2	64.3
Peak100644	chr7	89370773	89371273	intronic	ENSMUSG00000039428	Tmem135	LD-specific	0.661	0.318	0.289	0.107	0.637	-0.508	0.0675	-0.753	0.0412	-0.955	0.00218	-0.0432	0.91	-0.661	0.0833	-1.63	6.61e-06	-1.68	2.31e-08	291	385	267	678	311	330	95.8	142	101	140	93.4	103	211	212	76.7	93.5	29.8	35.9	27.3	34.1
Peak100655	chr7	89477581	89478081	intergenic	ENSMUSG00000109311,ENSMUSG00000039405	AI314278,Prss23	LD-specific	0.884	-0.477	0.158	-0.472	0.0811	-0.768	0.0257	-0.673	0.117	-0.603	0.107	-0.437	0.271	-0.669	0.149	-0.641	0.108	-1.02	0.00202	232	223	175	157	143	146	67.8	65	84.4	86.4	88.7	79.9	70.5	141	64	49.9	67	21.6	23.1	42.2
Peak100657	chr7	89499872	89500372	intergenic	ENSMUSG00000109311,ENSMUSG00000039405	AI314278,Prss23	LD-specific	0.874	0.17	0.614	0.141	0.583	-0.223	0.504	-0.354	0.418	-0.423	0.245	-0.46	0.229	-1.62	0.00112	-1.08	0.00553	-0.514	0.0898	205	284	230	359	225	249	75.8	134	120	108	84.1	122	77.5	147	32	31.2	37.2	32.3	48.3	52.2
Peak100659	chr7	89508545	89509045	UTR3	ENSMUSG00000039405	Prss23	LD-specific	0.514	0.208	0.473	-0.0669	0.74	-0.879	0.000196	-0.9	0.00401	-1.4	1.42e-07	-0.167	0.575	-0.414	0.199	-1.85	5.72e-09	-2.36	8.65e-18	544	467	443	835	379	466	144	130	140	187	98.1	118	247	329	122	181	40.9	43.1	18.9	38.2
Peak100668	chr7	89611115	89611615	intergenic	ENSMUSG00000098019,ENSMUSG00000092071	Gm2546,A230065N10Rik	LD-specific	0.674	0.414	0.131	0.592	0.000276	0.767	2.93e-05	-0.227	0.519	-1.02	0.00011	0.333	0.191	-0.143	0.685	-1.78	6.33e-09	-1.67	5.31e-11	442	517	493	897	615	656	303	516	192	302	88.7	179	345	429	122	224	37.2	46.7	46.2	42.2
Peak100672	chr7	89669458	89669958	intronic	ENSMUSG00000030621	Me3	LD-specific	0.653	-0.313	0.356	-0.447	0.0947	-0.538	0.108	-0.868	0.0393	-1.17	0.00201	-0.709	0.0678	-0.305	0.513	-0.811	0.0311	-1.6	6e-06	216	254	142	269	176	129	83.8	77.1	77.9	75.6	42	75.2	63.4	118	51.2	99.8	40.9	39.5	18.9	26.1
Peak100674	chr7	89679647	89680147	intronic	ENSMUSG00000030621	Me3	LD-specific	0.768	-0.469	0.124	-0.352	0.113	-0.106	0.714	-0.629	0.0969	-1.46	4.84e-06	-0.549	0.0864	-0.244	0.541	-1.69	1.12e-05	-1.91	3.4e-10	264	446	200	353	270	223	152	179	127	148	51.4	94.1	134	176	70.3	168	40.9	25.2	27.3	28.1
Peak100691	chr7	89841791	89842291	intronic	ENSMUSG00000030621	Me3	LD-specific	0.669	0.522	0.0723	0.424	0.0368	-0.324	0.261	-0.615	0.093	-0.974	0.0024	-0.325	0.346	-0.934	0.0192	-1.71	4.54e-06	-1.46	1.23e-06	312	325	355	639	356	394	140	114	127	122	84.1	98.8	176	153	64	68.6	22.3	35.9	35.7	32.1
Peak100697	chr7	89940852	89941352	promoter	ENSMUSG00000062797	Hikeshi	LD-specific	0.682	-0.367	0.165	-0.155	0.318	-0.71	0.000127	-0.414	0.0772	-1.26	1.32e-09	-0.882	8.67e-05	-1.03	7.81e-05	-2.09	7.97e-17	-2.15	4.64e-24	754	898	476	925	649	656	271	231	338	407	168	221	204	364	134	187	78.2	39.5	50.4	58.2
Peak100698	chr7	89980551	89981051	promoter	ENSMUSG00000030619,ENSMUSG00000097585	Eed,E230029C05Rik	LD-specific	0.892	-0.714	0.00232	-0.684	5.28e-09	-0.944	2.58e-11	-0.944	3.9e-08	-1.01	8.01e-11	-0.955	6.13e-08	-1.6	6.03e-14	-2.55	7.11e-40	-2.9	9.04e-61	1610	1950	747	1660	889	1050	459	463	549	558	500	498	521	652	179	287	100	82.7	58.8	80.3
Peak100706	chr7	90040697	90041197	exonic	ENSMUSG00000097585	E230029C05Rik	LD-specific	0.912	-0.551	0.106	-0.316	0.254	-0.801	0.0228	-0.47	0.32	-0.546	0.155	-0.364	0.377	-0.782	0.105	-0.309	0.45	-1.15	0.000755	162	274	138	174	143	165	47.9	77.1	101	86.4	74.7	94.1	120	99.9	25.6	74.8	59.5	46.7	18.9	38.2
Peak100717	chr7	90150274	90150774	intronic	ENSMUSG00000039361	Picalm	LD-specific	0.59	0.0978	0.786	0.239	0.355	-0.789	0.0254	-0.317	0.49	-0.95	0.0148	-0.639	0.113	-0.771	0.106	-1.07	0.0087	-1.14	0.000877	216	218	171	336	199	249	63.8	60.9	97.4	112	42	84.6	84.6	94	44.8	56.1	33.5	28.7	27.3	30.1
Peak100726	chr7	90265436	90265936	promoter	ENSMUSG00000030617	Ccdc83	LD-specific	0.984	-0.948	0.00173	-0.755	0.000698	-0.632	0.0203	-0.873	0.0135	-0.619	0.0392	-1.17	0.000371	-1.1	0.00452	-1.02	0.0017	-0.999	0.000182	307	406	142	258	191	181	116	114	107	126	107	155	77.5	123	70.3	62.4	67	39.5	42	62.3
Peak100739	chr7	90426155	90426655	promoter	ENSMUSG00000044362	Ccdc89	LD-specific	0.745	-0.916	0.000663	-0.48	0.00417	-0.497	0.0143	-0.154	0.577	-0.645	0.00427	-1.14	6e-06	-0.941	0.000999	-1.54	1.25e-09	-1.79	1.3e-15	598	710	246	516	394	430	180	284	341	364	173	301	169	212	115	156	70.7	64.7	48.3	62.3
Peak100743	chr7	90457067	90457567	promoter	ENSMUSG00000030615,ENSMUSG00000109216	Tmem126a,Gm44907	LD-specific	0.88	-0.764	0.00248	-0.419	0.00351	-0.701	5.76e-05	-0.566	0.0127	-1.05	5.61e-08	-1.11	2.89e-07	-1.49	1.59e-08	-2.12	9.52e-19	-2.59	7.1e-34	846	1060	447	762	585	666	343	240	419	349	243	277	233	329	70.3	200	85.6	46.7	54.6	38.2
Peak100744	chr7	90475997	90476497	promoter	ENSMUSG00000030614	Tmem126b	LD-specific	0.864	-0.843	0.000185	-0.754	2.21e-13	-0.987	1.04e-15	-0.891	1.1e-09	-0.793	6.4e-09	-1.04	7.27e-11	-1.53	9.09e-17	-2.8	7.17e-65	-2.83	8.12e-79	2720	2950	1250	2160	1510	1450	710	715	929	900	789	1060	669	1100	345	436	149	97	98.7	135
Peak100755	chr7	90703391	90703891	intergenic	ENSMUSG00000108872,ENSMUSG00000109074	Dlg2,Gm45162	LD-specific	0.91	0.668	0.222	0.031	0.961	0.697	0.251	0.671	0.358	1.26	0.0284	0.281	0.754	0.496	0.587	1.43	0.00902	1.27	0.0082	53.9	35.5	41.8	118	45	35.6	35.9	36.5	32.5	54	37.4	84.6	28.2	41.1	19.2	31.2	33.5	39.5	23.1	40.2
Peak100764	chr7	91089161	91089661	promoter	ENSMUSG00000052572	Dlg2	LD-specific	0.596	0.496	0.111	-0.198	0.47	-0.576	0.0892	-0.894	0.0397	-0.427	0.255	0.644	0.0405	0.0489	0.925	-1.64	0.000203	-0.943	0.00376	189	269	255	443	199	155	87.8	65	74.7	72	98.1	94.1	303	165	57.6	131	26.1	18	33.6	36.2
Peak100782	chr7	91457125	91457625	intronic	ENSMUSG00000052572	Dlg2	LD-specific	0.968	-0.686	0.0355	-0.425	0.101	-0.608	0.0592	-0.751	0.0881	-0.37	0.306	-0.144	0.726	-0.9	0.0477	-0.909	0.0262	-1.64	1.89e-06	183	320	100	247	180	152	39.9	126	81.2	97.2	88.7	132	127	165	32	74.8	55.8	25.2	14.7	32.1
Peak100787	chr7	91542686	91543186	intronic	ENSMUSG00000052572	Dlg2	LD-specific	0.976	0.237	0.533	-0.204	0.55	0.306	0.426	-0.0661	0.912	1.24	4.98e-05	0.0104	0.986	-0.589	0.316	-0.392	0.429	0.0325	0.937	135	152	154	202	124	97	91.8	85.3	74.7	90	182	202	106	82.3	38.4	37.4	52.1	14.4	42	44.2
Peak100811	chr7	91845310	91845810	intronic	ENSMUSG00000052572	Dlg2	LD-specific	0.606	0.156	0.827	0.086	0.897	0.416	0.557	0.599	0.438	2.57	1.32e-09	0.807	0.288	1.58	0.0194	1.61	0.00319	1.92	2e-05	37.7	40.6	29.2	67.3	45	29.1	31.9	20.3	45.5	25.2	98.1	169	35.2	52.9	44.8	49.9	33.5	39.5	37.8	50.2
Peak100815	chr7	91974356	91974856	intronic	ENSMUSG00000052572	Dlg2	LD-specific	0.55	-0.954	0.158	0.341	0.52	0.453	0.47	0.03	0.975	0.643	0.333	1	0.109	0.914	0.218	1.9	9.5e-05	1.58	0.00022	70	30.4	29.2	22.4	60	51.7	27.9	40.6	29.2	32.4	18.7	70.5	84.6	47	38.4	37.4	63.3	50.3	48.3	40.2
Peak100823	chr7	92093847	92094347	exonic	ENSMUSG00000109382	4930567K12Rik	LD-specific	0.919	-0.92	0.0119	-0.863	0.00532	-0.832	0.0317	-0.73	0.119	-0.191	0.666	-0.935	0.0366	-1.04	0.0523	-1.3	0.00463	-1.43	0.000241	172	188	87.7	112	97.6	77.6	43.9	56.8	65	64.8	88.7	89.4	35.2	82.3	38.4	31.2	22.3	21.6	14.7	24.1
Peak100824	chr7	92102881	92103381	exonic	ENSMUSG00000109382	4930567K12Rik	LD-specific	0.579	0.126	0.724	0.185	0.489	0.155	0.652	-0.221	0.648	-0.979	0.0128	-0.616	0.13	-0.167	0.742	-1.43	0.0012	-1.07	0.00177	178	249	180	325	225	204	91.8	146	104	115	65.4	56.4	84.6	94	70.3	81.1	18.6	28.7	35.7	24.1
Peak100845	chr7	92323640	92324140	intronic	ENSMUSG00000052572	Dlg2	LD-specific	0.865	-0.392	0.26	-0.62	0.0293	-0.336	0.346	-0.914	0.0469	-0.65	0.0965	-0.197	0.652	-0.547	0.259	-1.19	0.00483	-0.896	0.00798	210	208	129	213	97.6	139	75.8	89.3	81.2	50.4	84.1	65.8	70.5	159	70.3	43.6	33.5	21.6	37.8	28.1
Peak100868	chr7	92550827	92551327	intergenic	ENSMUSG00000052572,ENSMUSG00000030613	Dlg2,Ccdc90b	LD-specific	0.56	0.121	0.724	-0.055	0.84	-0.269	0.409	-0.385	0.39	-1.34	0.000321	0.07	0.868	-0.472	0.285	-3.33	8.91e-10	-2.07	1.47e-08	221	284	184	426	244	188	87.8	122	140	90	60.7	51.7	204	141	57.6	87.3	0	14.4	21	14.1
Peak100871	chr7	92636872	92637372	promoter	ENSMUSG00000041343,ENSMUSG00000103887	Ankrd42,Gm37008	LD-specific	0.811	-0.512	0.0597	-0.104	0.558	-0.613	0.00288	-0.163	0.6	-0.97	2.36e-05	-0.79	0.00143	-1.69	1.14e-07	-2.02	5.54e-12	-2.09	8.04e-19	528	756	347	628	522	530	207	211	370	313	154	216	190	282	51.2	106	44.7	50.3	44.1	44.2
Peak100876	chr7	92765475	92765975	intronic	ENSMUSG00000030643	Rab30	LD-specific	0.647	-0.178	0.61	-0.122	0.655	-0.294	0.38	-0.145	0.773	-0.447	0.224	-0.489	0.208	-0.153	0.752	-1.12	0.00519	-1.08	0.000898	248	228	230	196	165	217	112	81.2	156	101	103	94.1	120	99.9	89.5	81.1	22.3	43.1	35.7	30.1
Peak100878	chr7	92777144	92777644	promoter	ENSMUSG00000030643	Rab30	LD-specific	0.945	-0.0864	0.8	-0.275	0.241	-0.707	0.0157	-0.983	0.00918	-0.0389	0.918	-0.879	0.0101	-1.29	0.00221	-1.5	3.68e-05	-1.11	0.000125	286	335	221	415	225	226	108	81.2	104	82.8	117	226	91.6	123	44.8	56.1	37.2	28.7	39.9	44.2
Peak100886	chr7	92874503	92875003	promoter	ENSMUSG00000061119	Prcp	LD-specific	0.727	-0.199	0.438	-0.292	0.0254	-0.65	1.84e-05	-0.468	0.0517	-1.28	3.31e-13	-0.624	0.00112	-1.29	2.98e-08	-2.05	2.3e-18	-2.54	4.79e-43	1100	1630	889	1690	886	1070	451	414	516	662	299	334	500	629	185	256	85.6	111	67.2	70.3
Peak100888	chr7	92903793	92904293	intronic	ENSMUSG00000061119	Prcp	LD-specific	0.809	0.397	0.197	0.011	0.968	-0.338	0.278	-0.653	0.11	-0.532	0.123	-0.719	0.048	-1.39	0.00258	-1.22	0.0016	-1.51	3.67e-06	216	325	288	476	263	220	108	106	101	104	112	98.8	106	106	25.6	56.1	37.2	32.3	25.2	30.1
Peak100891	chr7	92964971	92965471	intergenic	ENSMUSG00000061119,ENSMUSG00000108994	Prcp,Gm31663	LD-specific	0.691	-0.205	0.59	-0.801	0.0108	-0.77	0.0506	-0.314	0.556	-1.12	0.0114	-0.728	0.108	-1.26	0.025	-1.02	0.0276	-1.29	0.0009	183	162	117	207	93.8	80.8	51.9	48.7	101	64.8	46.7	42.3	49.3	82.3	25.6	31.2	33.5	18	21	20.1
Peak100899	chr7	93080453	93080953	promoter	ENSMUSG00000051515,ENSMUSG00000054061	Fam181b,Gm9934	LD-specific	0.909	-0.854	0.00516	-0.31	0.172	-0.766	0.00673	-0.885	0.0164	-1.25	8.54e-05	-0.623	0.0558	-1.08	0.00599	-1.27	0.000168	-1.5	3.75e-07	318	355	129	280	281	200	83.8	114	127	90	65.4	94.1	127	153	44.8	81.1	44.7	39.5	33.6	36.2
Peak100933	chr7	94179992	94180492	intronic	ENSMUSG00000108532	RP23-231J2.1	LD-specific	0.959	-0.497	0.26	-0.434	0.271	-0.724	0.149	-0.904	0.126	-0.105	0.857	-0.0343	0.957	-2.13	0.00977	-0.676	0.23	0.231	0.583	113	101	45.9	123	86.3	55	31.9	32.5	29.2	39.6	51.4	61.1	77.5	58.8	12.8	6.24	14.9	25.2	33.6	40.2
Peak100938	chr7	94415905	94416405	intronic	ENSMUSG00000108532	RP23-231J2.1	LD-specific	0.562	0.626	0.33	0.923	0.0894	0.376	0.622	-0.122	0.906	1.04	0.138	0.798	0.327	0.471	0.653	1.81	0.00177	1.83	0.000187	43.1	25.4	37.6	78.5	52.5	61.4	20	24.4	22.7	14.4	51.4	28.2	42.3	35.3	25.6	12.5	29.8	43.1	35.7	36.2
Peak100940	chr7	94504699	94505199	intronic	ENSMUSG00000108532	RP23-231J2.1	LD-specific	0.748	-0.0377	0.931	-0.741	0.0372	-1.15	0.013	-0.908	0.101	-0.27	0.59	-0.19	0.728	-0.186	0.771	-0.0187	0.973	-1.45	0.00128	97	172	104	179	60	80.8	23.9	36.5	42.2	43.2	56	70.5	49.3	99.9	38.4	56.1	44.7	35.9	8.4	20.1
Peak100982	chr7	95688108	95688608	intergenic	ENSMUSG00000108429,ENSMUSG00000108628	Gm44603,Gm5037	LD-specific	0.666	0.854	0.00625	0.531	0.0408	-0.572	0.139	-0.538	0.283	-0.583	0.174	-0.191	0.691	-0.87	0.106	-1.13	0.0232	-1.17	0.00205	140	208	276	392	218	226	63.8	52.8	81.2	61.2	60.7	70.5	56.4	135	25.6	49.9	44.7	3.59	31.5	14.1
Peak101009	chr7	96002530	96003030	intergenic	ENSMUSG00000108628,ENSMUSG00000048078	Gm5037,Tenm4	LD-specific	0.831	-0.62	0.0653	-0.756	0.00622	-0.605	0.076	-1.04	0.02	-0.915	0.0159	-0.982	0.0146	-0.263	0.586	-1.31	0.00175	-1.37	7.59e-05	242	213	129	185	135	103	75.8	73.1	77.9	54	65.4	70.5	98.6	52.9	38.4	112	26.1	28.7	18.9	32.1
Peak101011	chr7	96042050	96042550	intergenic	ENSMUSG00000108628,ENSMUSG00000048078	Gm5037,Tenm4	LD-specific	0.542	0.542	0.0684	0.238	0.304	-0.179	0.575	-0.677	0.087	-0.913	0.00804	0.322	0.327	-0.0702	0.881	-1.24	0.000927	-2.03	6.44e-09	269	279	334	521	278	291	120	122	90.9	115	79.4	84.6	211	229	89.5	118	48.4	21.6	23.1	16.1
Peak101023	chr7	96280707	96281207	intronic	ENSMUSG00000048078	Tenm4	LD-specific	0.778	1.31	0.0339	0.856	0.175	1.09	0.114	1.25	0.0975	1.23	0.0978	0.772	0.402	1.56	0.0594	1.95	0.00176	1.83	0.000785	16.2	35.5	79.3	50.4	52.5	32.3	20	36.5	45.5	28.8	32.7	37.6	35.2	23.5	12.8	49.9	26.1	35.9	27.3	28.1
Peak101043	chr7	96643763	96644263	promoter	ENSMUSG00000048078	Tenm4	LD-specific	0.798	-0.684	0.0352	-0.913	0.000596	-0.379	0.235	-0.705	0.0996	-1.25	0.0007	-0.481	0.199	-0.771	0.0826	-0.941	0.0164	-1.29	6.88e-05	194	320	134	207	139	103	104	93.4	97.4	90	70.1	51.7	120	118	38.4	81.1	33.5	46.7	39.9	22.1
Peak101044	chr7	96668494	96668994	intronic	ENSMUSG00000048078	Tenm4	LD-specific	0.733	-0.477	0.402	-0.948	0.0788	0.156	0.802	-0.183	0.818	0.724	0.187	-1.11	0.176	0.948	0.125	1.42	0.00184	0.474	0.335	48.5	81.1	54.3	39.2	22.5	35.6	31.9	40.6	32.5	36	70.1	51.7	14.1	23.5	32	68.6	63.3	43.1	16.8	36.2
Peak101049	chr7	96689825	96690325	intronic	ENSMUSG00000048078	Tenm4	LD-specific	0.677	0.0203	0.948	-0.00739	0.968	-0.756	0.000232	-0.827	0.00132	-1.21	1.19e-07	-0.318	0.205	-0.746	0.00881	-2.44	5.38e-17	-2.13	7.61e-20	609	715	514	947	574	585	235	154	244	202	140	183	247	429	89.5	224	26.1	46.7	33.6	54.2
Peak101062	chr7	96796525	96797025	promoter	ENSMUSG00000048078	Tenm4	LD-specific	0.831	-0.431	0.118	-0.669	0.000122	-0.369	0.0782	-0.938	0.000953	-1.21	2.87e-07	-0.467	0.0643	-0.89	0.00245	-1.91	7.53e-12	-1.73	3.61e-14	576	654	363	622	353	330	271	203	227	155	131	169	240	329	89.5	175	33.5	64.7	46.2	62.3
Peak101068	chr7	96865207	96865707	intronic	ENSMUSG00000048078	Tenm4	LD-specific	0.645	0.514	0.0292	0.542	2.13e-06	0.212	0.149	-0.674	0.000904	-1.62	4.53e-19	-0.0227	0.926	-0.649	0.00396	-2.97	6.33e-34	-2.85	8.97e-49	1160	1520	1250	3020	1660	1770	746	800	464	540	238	254	761	923	243	436	37.2	64.7	44.1	64.3
Peak101069	chr7	96869296	96869796	intronic	ENSMUSG00000048078	Tenm4	LD-specific	0.856	0.0063	0.986	-0.185	0.461	-0.0214	0.95	-0.999	0.0125	-0.522	0.126	-0.444	0.221	-0.469	0.267	-1.17	0.00176	-0.678	0.0198	275	274	205	398	229	197	120	150	71.4	93.6	98.1	118	70.5	182	76.7	81.1	52.1	21.6	39.9	60.3
Peak101072	chr7	96951344	96951844	promoter	ENSMUSG00000018995,ENSMUSG00000085560	Nars2,C230038L03Rik	LD-specific	0.771	-0.628	0.00946	-0.313	0.0132	-0.887	1.09e-08	-0.598	0.00118	-0.835	8.98e-07	-0.795	2.88e-05	-1.23	7.46e-08	-2.67	4.8e-35	-2.23	1.91e-36	1260	1450	672	1230	901	1010	347	382	542	526	322	536	493	505	134	324	67	61.1	98.7	70.3
Peak101078	chr7	97081884	97082384	promoter	ENSMUSG00000004508	Gab2	LD-specific	0.567	0.855	0.00206	0.882	1.8e-06	-0.0872	0.777	-0.0754	0.863	-0.746	0.0202	-0.00269	0.995	-0.779	0.0495	-1.59	1.41e-05	-1.35	6.1e-06	296	330	422	818	488	527	160	134	156	202	70.1	141	183	217	64	81.1	26.1	35.9	33.6	38.2
Peak101088	chr7	97391670	97392170	promoter	ENSMUSG00000035704	Alg8	LD-specific	0.907	-0.852	0.00618	-0.546	0.0198	-0.397	0.173	-0.565	0.137	-1.68	1.32e-06	-0.47	0.17	-1.37	0.00135	-1.2	0.00064	-1.65	1.5e-07	312	304	138	230	176	194	116	118	110	140	46.7	61.1	113	170	25.6	68.6	33.5	46.7	33.6	24.1
Peak101105	chr7	97580762	97581262	promoter	ENSMUSG00000035623	Rsf1	LD-specific	0.882	-0.442	0.157	0.145	0.526	-0.0432	0.89	-0.302	0.435	-0.47	0.14	-0.402	0.238	-0.672	0.0875	-1.61	1.12e-05	-1.36	4.81e-06	302	330	175	331	304	310	132	175	166	140	88.7	169	155	153	70.3	87.3	33.5	28.7	39.9	32.1
Peak101111	chr7	97696363	97696863	promoter	ENSMUSG00000025439,ENSMUSG00000086993	Clns1a,Rsf1os2	LD-specific	0.959	-0.402	0.201	-0.15	0.532	-0.361	0.215	-0.283	0.547	0.0178	0.962	-0.389	0.258	-1.2	0.00398	-0.921	0.0069	-0.98	0.000559	312	309	150	376	244	249	104	138	97.4	212	140	216	120	182	64	43.6	67	32.3	37.8	54.2
Peak101118	chr7	97788315	97788815	promoter	ENSMUSG00000030774	Pak1	LD-specific	0.708	0.0129	0.966	0.0212	0.897	-0.724	6.17e-05	-0.485	0.0382	-0.908	4.26e-06	-0.824	0.000167	-1.21	2.93e-06	-2.32	8.81e-21	-2.24	1.22e-26	846	913	618	1350	750	818	243	288	328	428	229	301	296	341	109	193	48.4	57.5	58.8	50.2
Peak101137	chr7	98193584	98194084	exonic	ENSMUSG00000074004	B3gnt6	LD-specific	0.951	0.4	0.335	0.125	0.76	-0.152	0.779	0.334	0.581	1.08	0.00742	0.143	0.819	-0.116	0.883	0.736	0.111	0.568	0.15	113	76.1	104	163	101	80.8	39.9	44.7	74.7	68.4	135	89.4	63.4	70.5	25.6	43.6	55.8	39.5	48.3	34.1
Peak101139	chr7	98309114	98309614	promoter	ENSMUSG00000030760	Acer3	LD-specific	0.919	-0.812	0.00102	-0.424	0.00186	-0.98	6.28e-09	-0.539	0.00736	-0.474	0.00984	-0.763	0.000163	-1.99	3.81e-14	-1.87	4.01e-18	-2.3	5.43e-33	997	1220	480	891	780	676	275	284	455	457	434	466	402	435	134	87.3	115	68.3	65.1	66.3
Peak101148	chr7	98404283	98404783	intronic	ENSMUSG00000108449	RP23-143J24.4	LD-specific	0.901	0.482	0.381	-0.0646	0.916	0.891	0.102	0.525	0.461	1.62	0.00068	0.677	0.336	1.05	0.136	1.48	0.00376	1.21	0.00909	37.7	60.9	58.5	89.7	37.5	45.3	12	81.2	39	46.8	79.4	94.1	49.3	52.9	44.8	37.4	40.9	43.1	35.7	32.1
Peak101150	chr7	98437609	98438109	promoter	ENSMUSG00000108346	Gm44980	LD-specific	0.873	-0.109	0.861	0.337	0.487	0.0715	0.917	-0.0849	0.923	0.895	0.106	0.629	0.334	1.12	0.0715	1.39	0.00399	0.811	0.0865	64.7	50.7	54.3	56	52.5	74.4	27.9	32.5	22.7	43.2	46.7	75.2	56.4	58.8	44.8	56.1	48.4	43.1	35.7	24.1
Peak101151	chr7	98481118	98481618	intergenic	ENSMUSG00000074003,ENSMUSG00000090958	Gucy2d,Lrrc32	LD-specific	0.813	0.194	0.489	0.163	0.324	-0.711	0.00065	-0.465	0.0674	-0.168	0.492	0.00264	0.993	-1	0.000601	-1.62	4.57e-10	-1.64	1.63e-13	593	675	539	1050	612	637	148	240	273	277	304	334	310	499	109	143	63.3	61.1	50.4	68.3
Peak101152	chr7	98489653	98490153	promoter	ENSMUSG00000090958	Lrrc32	LD-specific	0.899	-0.765	0.0199	-0.0898	0.74	-0.58	0.0748	-0.199	0.668	-0.347	0.338	-1.11	0.00422	-1.95	0.000159	-0.706	0.0515	-1.33	5.96e-05	237	259	125	185	210	200	99.8	65	149	108	84.1	136	77.5	70.5	38.4	12.5	52.1	39.5	46.2	12.1
Peak101160	chr7	98656161	98656661	promoter	ENSMUSG00000035401	Emsy	LD-specific	0.93	-0.72	0.00403	-0.82	1.09e-08	-0.985	1.96e-08	-0.763	0.000216	-0.521	0.00589	-0.752	0.000312	-1.63	2.61e-10	-1.64	9.23e-15	-2.23	1.66e-29	991	1020	463	869	473	527	211	296	354	356	360	433	310	452	102	156	108	86.2	54.6	70.3
Peak101173	chr7	98815548	98816048	intergenic	ENSMUSG00000108988,ENSMUSG00000015957	RP23-264N6.3,Wnt11	LD-specific	0.98	-0.543	0.042	-0.196	0.239	-0.12	0.567	-0.623	0.0179	-0.668	0.00231	-0.863	0.00033	-1.54	2.57e-07	-2.51	1.11e-17	-2.34	4.57e-23	609	776	309	751	503	559	295	341	231	310	238	254	190	294	70.3	118	44.7	28.7	33.6	46.2
Peak101206	chr7	99151296	99151796	downstream	ENSMUSG00000030747	Dgat2	LD-specific	0.815	-0.395	0.161	-0.783	2.42e-05	-0.757	0.000749	-0.37	0.187	0.013	0.965	-0.314	0.248	-1.11	0.000451	-1.28	1.72e-06	-1.18	1.66e-07	533	558	271	656	248	307	140	183	237	270	252	372	218	341	83.1	118	67	68.3	52.5	88.4
Peak101208	chr7	99182485	99182985	promoter	ENSMUSG00000030747	Dgat2	LD-specific	0.83	-0.705	0.0043	-0.363	0.00718	-0.725	1.05e-05	-0.434	0.0479	-0.428	0.021	-0.559	0.00568	-0.988	2.44e-05	-1.61	3.37e-15	-2.16	1.59e-30	1120	1110	434	1100	739	783	319	353	536	450	388	550	409	558	185	262	119	101	65.1	80.3
Peak101250	chr7	99577800	99578300	intronic	ENSMUSG00000018909	Arrb1	LD-specific	0.577	-0.403	0.519	-0.402	0.48	0.471	0.428	0.292	0.727	1.71	0.000103	-0.0125	0.99	0.197	0.837	0.716	0.243	1.18	0.00761	70	40.6	33.4	56	41.3	32.3	27.9	48.7	55.2	25.2	65.4	141	35.2	35.3	25.6	24.9	29.8	25.2	33.6	40.2
Peak101252	chr7	99590149	99590649	intronic	ENSMUSG00000018909	Arrb1	LD-specific	0.959	0.0317	0.952	0.166	0.702	0.574	0.212	0.718	0.176	1.16	0.00543	0.354	0.553	0.447	0.501	1.54	0.000114	0.109	0.833	86.2	76.1	58.5	123	90.1	71.1	47.9	73.1	81.2	79.2	88.7	118	49.3	82.3	38.4	49.9	59.5	82.7	27.3	24.1
Peak101254	chr7	99625766	99626266	promoter	ENSMUSG00000096606,ENSMUSG00000097974	Tpbgl,Gm10605	LD-specific	0.906	-0.927	0.00245	-0.407	0.0708	-0.953	0.000943	-0.32	0.417	0.241	0.411	-0.405	0.222	-1.82	2.86e-05	-0.934	0.00585	-1.5	3.71e-07	323	350	125	263	188	255	87.8	85.3	192	130	201	249	176	153	25.6	49.9	81.9	25.2	33.6	36.2
Peak101258	chr7	99659254	99659754	UTR3	ENSMUSG00000030737	Slco2b1	LD-specific	0.717	0.682	0.301	0.858	0.137	1.19	0.0561	1.27	0.0627	2.26	1.29e-05	0.801	0.343	0.321	0.782	2.45	2.65e-06	1.94	9.2e-05	37.7	25.4	41.8	67.3	56.3	45.3	31.9	40.6	48.7	43.2	70.1	103	49.3	23.5	6.4	24.9	44.7	61.1	33.6	38.2
Peak101261	chr7	99710401	99710901	intronic	ENSMUSG00000030737,ENSMUSG00000109559	Slco2b1,RP23-152P5.3	LD-specific	0.663	0.124	0.823	0.336	0.457	0.148	0.813	0.797	0.275	1.5	0.000412	1.07	0.0322	0.531	0.47	0.88	0.103	0.674	0.144	80.8	50.7	54.3	101	63.8	80.8	35.9	36.5	107	28.8	84.1	127	77.5	99.9	44.8	31.2	29.8	43.1	27.3	34.1
Peak101285	chr7	100108266	100108766	exonic	ENSMUSG00000030726	Pold3	LD-specific	0.683	0.281	0.645	-0.409	0.505	0.69	0.245	0.252	0.775	1.38	0.00985	0.444	0.583	0.218	0.831	1.19	0.0454	1.09	0.0241	64.7	30.4	41.8	84.1	26.3	35.6	35.9	40.6	42.2	25.2	51.4	89.4	42.3	41.1	12.8	31.2	26.1	39.5	33.6	26.1
Peak101286	chr7	100121159	100121659	promoter	ENSMUSG00000030726	Pold3	LD-specific	0.824	-0.752	0.0066	-0.533	0.00315	-0.63	0.00424	-0.113	0.735	-0.355	0.149	-0.909	0.000566	-1.22	0.000111	-1.16	1.34e-05	-1.2	7.31e-08	550	563	242	482	323	352	188	171	260	360	201	292	141	235	95.9	93.5	96.8	53.9	65.1	76.3
Peak101287	chr7	100159563	100160063	promoter	ENSMUSG00000030725	Lipt2	LD-specific	0.875	-0.659	0.00969	-0.265	0.0758	-0.554	0.00178	-0.223	0.408	-0.213	0.309	-0.562	0.00998	-1.57	6.64e-09	-1.71	1.04e-12	-1.66	5.53e-18	937	852	330	964	675	637	299	309	399	526	444	428	310	464	102	137	96.8	68.3	81.9	84.4
Peak101292	chr7	100279737	100280237	downstream	ENSMUSG00000030729	Pgm2l1	LD-specific	0.846	0.51	0.363	0.818	0.08	0.775	0.181	0.713	0.299	1.13	0.0489	1.44	0.00849	0.6	0.483	0.625	0.356	0.705	0.184	32.3	60.9	54.3	89.7	82.5	64.7	39.9	40.6	45.5	46.8	60.7	56.4	63.4	99.9	32	24.9	14.9	28.7	25.2	20.1
Peak101313	chr7	100582710	100583210	promoter	ENSMUSG00000030706	Mrpl48	LD-specific	0.964	-0.641	0.0449	-0.371	0.135	-0.452	0.145	0.0887	0.848	0.0183	0.964	-0.379	0.303	-2.48	3.81e-06	-0.571	0.11	-0.602	0.0383	226	314	87.7	308	191	178	104	93.4	192	151	173	136	113	153	32	6.24	40.9	68.3	44.1	60.3
Peak101314	chr7	100590893	100591393	promoter	ENSMUSG00000030706	Mrpl48	LD-specific	0.791	-0.223	0.448	-0.148	0.441	-0.189	0.42	-0.0853	0.819	-0.515	0.0414	-0.47	0.0848	-1.02	0.00153	-1.65	4.4e-08	-1.47	8.16e-10	533	497	288	701	375	440	203	248	234	353	168	240	134	335	83.1	118	33.5	64.7	48.3	60.3
Peak101319	chr7	100653726	100654226	promoter	ENSMUSG00000030701	Plekhb1	LD-specific	0.617	0.135	0.663	0.544	0.00196	0.706	0.000359	-0.164	0.684	-1.37	1.95e-06	-0.11	0.741	-0.726	0.0353	-1.25	5.2e-05	-1.26	8.68e-07	415	426	326	695	465	608	355	329	166	288	98.1	84.6	190	306	122	81.1	33.5	71.9	44.1	58.2
Peak101339	chr7	100862956	100863456	promoter	ENSMUSG00000008318	Relt	LD-specific	0.704	-0.316	0.258	0.431	0.00487	-0.581	0.00574	-0.0398	0.901	-0.991	2.16e-05	-0.889	0.00045	-1.56	7.07e-07	-1.69	2.34e-10	-1.98	7.15e-17	576	644	351	729	675	770	231	175	325	389	159	188	134	282	76.7	87.3	63.3	50.3	50.4	40.2
Peak101340	chr7	100893147	100893647	intronic	ENSMUSG00000032875	Arhgef17	LD-specific	0.937	-0.684	0.0435	-0.643	0.0202	-0.498	0.147	-0.293	0.535	-0.101	0.807	-0.788	0.0489	-0.72	0.129	-0.441	0.265	-1.23	0.000345	248	198	117	179	131	120	67.8	89.3	114	104	107	127	63.4	99.9	64	43.6	44.7	53.9	33.6	22.1
Peak101346	chr7	100922897	100923397	intronic	ENSMUSG00000032875	Arhgef17	LD-specific	0.691	0.179	0.544	0.0469	0.819	0.199	0.379	-0.746	0.0117	-1.25	4.04e-06	-0.0668	0.838	-1.38	7.43e-05	-1.48	1.03e-06	-1.65	9.49e-11	431	517	367	824	394	466	279	264	166	173	145	79.9	211	364	76.7	68.6	29.8	71.9	52.5	36.2
Peak101347	chr7	100932046	100932546	promoter	ENSMUSG00000032875	Arhgef17	LD-specific	0.951	-0.781	0.00406	-0.321	0.0627	-0.518	0.0133	-0.859	0.00264	-1.08	4.15e-06	-0.927	0.000252	-1.32	1.61e-05	-1.7	3e-10	-2.49	2.1e-22	582	644	242	549	416	446	223	203	159	248	145	183	183	229	83.1	112	40.9	71.9	37.8	26.1
Peak101358	chr7	101011702	101012202	promoter	ENSMUSG00000032860	P2ry2	LD-specific	0.78	-0.748	0.00696	-0.152	0.416	-0.693	0.00188	-0.281	0.391	-0.688	0.00481	-1.12	3.39e-05	-1.47	8.28e-06	-1.97	4.23e-11	-1.76	3.21e-13	555	543	221	504	454	417	196	142	214	331	196	188	141	182	89.5	68.6	44.7	39.5	69.3	26.1
Peak101372	chr7	101301807	101302307	promoter	ENSMUSG00000047767	Atg16l2	LD-specific	0.908	-0.669	0.00591	-0.12	0.37	-0.661	2.11e-05	-0.488	0.0107	-0.116	0.553	-1.08	3.89e-08	-1.63	6.13e-12	-1.22	2.42e-09	-1.62	2.67e-22	1160	1390	484	1330	1040	1030	395	410	533	558	626	705	388	388	128	200	220	111	113	131
Peak101379	chr7	101341562	101342062	intronic	ENSMUSG00000030688	Stard10	LD-specific	0.51	0.341	0.643	0.0985	0.893	1.03	0.113	1.44	0.0331	3.01	2.24e-12	-0.319	0.78	0.339	0.769	1.93	0.000964	1.82	0.00033	16.2	45.6	45.9	33.6	22.5	35.6	23.9	40.6	52	50.4	140	150	14.1	17.6	19.2	12.5	40.9	32.3	37.8	28.1
Peak101385	chr7	101377708	101378208	promoter	ENSMUSG00000032812	Arap1	LD-specific	0.818	-0.902	0.00204	-0.604	0.00325	-0.971	0.000192	-0.451	0.16	-0.803	0.00384	-1.05	0.000464	-1.14	0.00139	-1.41	5.48e-06	-1.48	2.25e-08	409	431	159	336	251	236	140	73.1	195	173	131	141	84.6	170	70.3	81.1	55.8	39.5	48.3	40.2
Peak101388	chr7	101412793	101413293	intronic	ENSMUSG00000030653	Pde2a	LD-specific	0.918	-0.407	0.206	0.00816	0.976	-0.279	0.371	0.125	0.771	0.306	0.326	-0.446	0.219	-1.11	0.0113	-0.0405	0.916	-1.04	0.000594	280	269	154	297	225	259	112	114	166	194	145	240	63.4	188	32	68.6	59.5	101	35.7	42.2
Peak101394	chr7	101450406	101450906	promoter	ENSMUSG00000110195	Pde2a	LD-specific	0.953	-0.419	0.162	-0.0673	0.762	-0.332	0.201	-0.37	0.283	0.123	0.68	-0.7	0.021	-1.31	0.000486	-0.939	0.00222	-1.15	9.91e-06	345	446	205	448	300	362	132	183	162	205	224	263	148	165	76.7	49.9	81.9	43.1	42	62.3
Peak101404	chr7	101523054	101523554	downstream	ENSMUSG00000110301	Gm35363	LD-specific	0.715	0.0402	0.89	0.176	0.207	-0.185	0.299	-0.321	0.157	-1.49	9.49e-14	-0.435	0.0442	-1.44	1.88e-08	-2.85	1.26e-27	-2.9	7.92e-39	900	1030	660	1560	874	1040	407	443	416	515	159	230	268	640	95.9	187	59.5	21.6	35.7	40.2
Peak101424	chr7	101812750	101813250	intergenic	ENSMUSG00000001829,ENSMUSG00000007946	Clpb,Phox2a	LD-specific	0.649	0.896	0.188	-0.137	0.865	1.19	0.0791	0.951	0.225	2.12	0.000396	0.935	0.288	1.06	0.267	2.6	7.52e-06	2.07	7.83e-05	32.3	20.3	66.8	28	26.3	16.2	31.9	28.4	32.5	28.8	74.7	56.4	56.4	11.8	32	12.5	67	32.3	23.1	42.2
Peak101426	chr7	101821722	101822222	exonic	ENSMUSG00000007946	Phox2a	LD-specific	0.9	-0.666	0.0306	-0.499	0.0298	-0.667	0.0201	-0.374	0.328	-0.626	0.0479	-0.967	0.0043	-1.75	7.25e-05	-1.91	6.31e-07	-1.19	3.46e-05	302	340	142	303	203	197	104	97.4	166	130	131	103	98.6	112	32	43.6	37.2	14.4	37.8	44.2
Peak101430	chr7	101896299	101896799	promoter	ENSMUSG00000030649	Anapc15	LD-specific	0.928	-0.786	0.00115	-0.567	1.02e-05	-0.427	0.00532	-0.568	0.0052	-0.83	1.18e-06	-0.702	0.000259	-1.63	5.78e-12	-2.42	2.29e-27	-2.17	2.84e-34	1140	1480	518	1160	765	786	427	544	490	565	383	447	395	629	160	175	81.9	64.7	71.4	98.4
Peak101434	chr7	101933627	101934127	promoter	ENSMUSG00000064307	Lrrc51	LD-specific	0.719	-0.158	0.581	0.399	0.00633	-0.195	0.338	-0.0299	0.932	-0.938	2.08e-05	-0.64	0.00736	-1.28	9.01e-06	-1.93	2.75e-13	-1.96	2.08e-18	636	751	426	953	780	828	323	280	328	490	234	174	233	335	89.5	137	70.7	39.5	54.6	50.2
Peak101448	chr7	102065032	102065532	promoter	ENSMUSG00000070426,ENSMUSG00000099481	Rnf121,Xndc1	LD-specific	0.91	-0.858	0.000805	-0.45	0.00264	-0.662	0.000261	-0.537	0.0177	-0.622	0.00185	-1.09	1.1e-06	-1.59	5e-09	-1.98	9.49e-17	-2.09	6.56e-24	787	938	292	779	499	608	287	256	325	389	318	315	183	329	115	112	67	64.7	56.7	62.3
Peak101453	chr7	102209980	102210480	promoter	ENSMUSG00000030990,ENSMUSG00000063550	Pgap2,Nup98	LD-specific	0.874	-0.874	0.00012	-0.63	2.56e-09	-0.832	4.34e-11	-0.737	9.53e-07	-1.25	6.25e-18	-1.1	1.82e-11	-1.87	6.05e-21	-3	2.04e-64	-2.93	3.02e-76	2400	2570	877	2170	1320	1500	682	711	867	922	476	710	578	905	224	318	108	79.1	77.7	112
Peak101467	chr7	102389034	102389534	intronic	ENSMUSG00000030987	Stim1	LD-specific	0.5	0.347	0.22	0.357	0.0469	-0.219	0.382	-0.219	0.501	-1.37	1.21e-06	-0.165	0.601	-0.717	0.0354	-1.43	2.65e-06	-1.8	2.42e-11	426	456	438	779	522	475	148	231	231	223	51.4	141	176	323	44.8	168	59.5	39.5	39.9	34.1
Peak101470	chr7	102417369	102417869	intronic	ENSMUSG00000030987	Stim1	LD-specific	0.623	-0.243	0.489	-0.336	0.227	-0.27	0.448	-0.399	0.382	-1.23	0.00222	-0.15	0.735	-0.508	0.288	-1.14	0.00635	-0.978	0.00375	221	208	121	280	143	155	95.8	81.2	90.9	104	32.7	70.5	106	141	57.6	62.4	26.1	32.3	35.7	28.1
Peak101473	chr7	102483650	102484150	exonic	ENSMUSG00000043925	Olfr544	LD-specific	0.872	1.35	0.0205	0.517	0.431	0.331	0.694	1.46	0.0316	1.1	0.137	0.783	0.374	0.712	0.488	1.81	0.00279	1.84	0.000404	21.6	35.5	58.5	101	26.3	45.3	3.99	32.5	42.2	54	37.4	32.9	35.2	29.4	19.2	18.7	37.2	25.2	35.7	26.1
Peak101512	chr7	104352979	104353479	promoter	ENSMUSG00000057143	Trim12c	LD-specific	0.649	-0.147	0.611	-0.278	0.0998	-0.907	1.58e-05	-0.889	0.000563	-1.51	2.26e-10	-0.454	0.0663	-0.898	0.00176	-3.27	7.33e-22	-2.32	1.01e-21	571	730	426	863	480	466	156	191	205	216	112	146	254	353	141	137	18.6	21.6	42	34.1
Peak101544	chr7	105477759	105478259	downstream	ENSMUSG00000037060	Cavin3	LD-specific	0.838	-0.146	0.666	-0.29	0.228	-0.269	0.374	-0.672	0.0805	-0.741	0.0254	-0.885	0.012	-0.741	0.0714	-1.41	0.000178	-1.47	2.72e-06	253	330	217	348	206	213	104	138	107	112	88.7	108	56.4	141	57.6	81.1	22.3	43.1	25.2	36.2
Peak101545	chr7	105480020	105480520	UTR3	ENSMUSG00000037060	Cavin3	LD-specific	0.629	0.487	0.0683	0.193	0.285	0.0187	0.942	-0.479	0.0926	-1.2	3.53e-06	-0.184	0.529	-1.11	0.000662	-1.81	1.36e-09	-2.33	8.16e-18	463	563	522	1060	435	592	231	288	214	227	98.1	155	268	311	51.2	137	52.1	35.9	29.4	30.1
Peak101550	chr7	105527375	105527875	intergenic	ENSMUSG00000109735,ENSMUSG00000037049	Gm45667,Smpd1	LD-specific	0.975	-0.616	0.0615	-0.497	0.0565	-0.92	0.00626	-0.87	0.0412	-0.302	0.414	-0.806	0.0352	-1.25	0.00817	-0.81	0.0287	-0.736	0.0168	221	269	138	202	146	158	67.8	60.9	94.2	64.8	70.1	155	113	70.5	19.2	62.4	37.2	46.7	44.1	42.2
Peak101560	chr7	105640197	105640697	promoter	ENSMUSG00000030881,ENSMUSG00000089847,ENSMUSG00000110234	Arfip2,Timm10b,Gm45799	LD-specific	0.768	-0.591	0.014	-0.22	0.0789	-0.701	2.53e-06	-0.505	0.00473	-1.55	3.78e-19	-1.09	8.23e-09	-1.58	2.41e-12	-3.09	2.88e-43	-3.05	1.15e-55	1390	1510	756	1330	1140	1050	391	499	601	623	252	306	373	499	211	175	55.8	46.7	56.7	46.2
Peak101565	chr7	105736494	105736994	promoter	ENSMUSG00000030888,ENSMUSG00000030890	Rrp8,Ilk	LD-specific	0.748	-0.256	0.305	0.0247	0.856	-0.847	1.23e-08	-0.494	0.00681	-1.57	9.04e-20	-0.875	2.04e-06	-1.82	4.61e-15	-2.52	4.65e-35	-2.89	7.83e-54	1370	1640	923	1840	1300	1390	419	414	611	670	299	273	479	570	115	224	85.6	71.9	63	56.2
Peak101567	chr7	105744063	105744563	promoter	ENSMUSG00000043866	Taf10	LD-specific	0.699	-0.024	0.938	0.621	5.3e-06	-0.25	0.202	-0.0212	0.944	-1.09	4.29e-07	-0.362	0.13	-1.37	1.7e-06	-2.11	1.53e-15	-2.42	2.98e-25	733	735	547	1030	998	989	299	317	425	443	177	212	345	388	76.7	150	52.1	50.3	35.7	44.2
Peak101568	chr7	105751935	105752435	promoter	ENSMUSG00000030894	Tpp1	LD-specific	0.856	-0.475	0.0716	-0.149	0.352	-0.564	0.00279	-0.586	0.0135	-1.37	2.52e-10	-0.728	0.00148	-1.53	1.15e-07	-2.19	1.91e-16	-2.36	1.18e-25	679	872	405	818	593	637	263	260	305	313	182	155	218	376	44.8	168	63.3	39.5	39.9	48.2
Peak101569	chr7	105767545	105768045	intronic	ENSMUSG00000036862,ENSMUSG00000086414	Dchs1,Gm15645	LD-specific	0.604	-0.152	0.708	0.0941	0.78	0.141	0.734	-0.22	0.691	-1.04	0.0287	-0.0207	0.971	-0.203	0.737	-0.197	0.677	-1.37	0.00135	140	152	104	179	146	129	63.8	97.4	74.7	75.6	32.7	47	91.6	94	57.6	43.6	40.9	35.9	18.9	14.1
Peak101579	chr7	106472375	106472875	intergenic	ENSMUSG00000077777,ENSMUSG00000063286	Gm22372,Gm8995	LD-specific	0.566	0.958	0.0678	-0.688	0.291	0.789	0.195	0.446	0.569	1.05	0.0948	0.508	0.541	0.915	0.255	1.01	0.106	1.31	0.00721	32.3	50.7	91.9	72.9	22.5	22.6	31.9	40.6	39	28.8	51.4	47	35.2	41.1	38.4	24.9	18.6	32.3	25.2	36.2
Peak101590	chr7	106967451	106967951	downstream	ENSMUSG00000045013	Olfr711	LD-specific	0.573	-0.755	0.0566	-0.832	0.0171	-0.6	0.164	-0.379	0.482	-0.559	0.24	-0.028	0.96	-0.245	0.689	-1.71	0.00197	-0.744	0.0641	140	142	79.3	95.3	71.3	67.9	39.9	52.8	61.7	68.4	56	51.7	63.4	112	51.2	43.6	14.9	10.8	27.3	22.1
Peak101599	chr7	107259813	107260313	intronic	ENSMUSG00000057215	Platr28	LD-specific	0.6	0.641	0.0107	0.508	0.000483	-0.274	0.181	-0.71	0.00482	-0.772	0.000595	0.489	0.0208	-0.00459	0.987	-1.71	5.28e-11	-1.97	9.15e-18	641	675	789	1450	784	860	227	317	224	259	159	277	550	635	217	306	74.4	46.7	48.3	50.2
Peak101613	chr7	107526270	107526770	intronic	ENSMUSG00000062542	Syt9	LD-specific	0.951	-0.528	0.106	-0.749	0.00428	-0.611	0.0578	-0.977	0.0168	-0.375	0.293	-0.762	0.0423	-0.746	0.0905	-1.13	0.00352	-1	0.00135	242	264	142	235	158	110	91.8	73.1	74.7	79.2	107	113	91.6	99.9	70.3	49.9	18.6	50.3	39.9	34.1
Peak101623	chr7	107665902	107666402	intronic	ENSMUSG00000036528	Ppfibp2	LD-specific	0.593	0.96	0.000169	0.817	2.12e-07	0.415	0.0419	-0.283	0.354	-0.862	0.00102	0.682	0.00237	-0.483	0.138	-1.83	4.23e-09	-1.56	6.03e-10	458	492	722	1280	653	815	319	313	234	234	112	183	479	499	89.5	181	29.8	50.3	44.1	50.2
Peak101629	chr7	107747948	107748448	UTR3	ENSMUSG00000036528	Ppfibp2	LD-specific	0.675	-0.242	0.465	-0.86	0.000783	-0.949	0.00295	-1.04	0.0144	-1.39	0.000114	-0.696	0.0539	-1.02	0.0204	-1.03	0.00698	-1.15	0.00019	216	330	175	325	150	116	51.9	89.3	61.7	97.2	51.4	65.8	84.6	129	38.4	68.6	29.8	50.3	46.2	26.1
Peak101644	chr7	108745248	108745748	intergenic	ENSMUSG00000056946,ENSMUSG00000051200	Olfr512,Olfr513	LD-specific	0.726	1.1	0.0437	0.639	0.259	0.897	0.152	0.844	0.248	1.49	0.0123	1.5	0.0182	1.49	0.0431	1.78	0.00159	1.64	0.000782	21.6	50.7	62.6	106	41.3	58.2	23.9	44.7	35.7	43.2	56	61.1	63.4	70.5	64	18.7	44.7	32.3	31.5	36.2
Peak101650	chr7	108934074	108934574	promoter	ENSMUSG00000031029	Eif3f	LD-specific	0.797	-0.505	0.0306	-0.738	2.67e-11	-0.953	1.04e-12	-0.799	8.28e-07	-0.993	1.37e-11	-0.603	0.000336	-1.44	3.2e-13	-2.57	1.24e-45	-2.98	2.94e-70	2090	2150	1140	2120	1140	1100	467	629	711	752	570	635	761	1030	288	337	96.8	119	67.2	90.4
Peak101652	chr7	108949240	108949740	promoter;downstream	ENSMUSG00000031028;ENSMUSG00000097220	Tub;Gm26599	LD-specific	0.513	-0.72	0.135	-0.0754	0.865	-0.114	0.836	0.296	0.654	1.36	0.000298	-0.12	0.862	-0.538	0.486	0.769	0.116	0.805	0.0312	124	60.9	58.5	56	90.1	64.7	43.9	40.6	68.2	68.4	112	155	56.4	52.9	12.8	37.4	48.4	46.7	39.9	54.2
Peak101682	chr7	109218101	109218601	intronic	ENSMUSG00000109001	RP23-58K20.3	LD-specific	0.965	-0.694	0.0399	-0.555	0.0446	-0.306	0.375	-0.746	0.0849	-0.507	0.18	-0.412	0.305	-0.652	0.162	-0.302	0.424	-1.05	0.0017	221	228	117	179	173	100	79.8	102	87.7	72	98.1	79.9	98.6	118	57.6	56.1	52.1	57.5	35.7	28.1
Peak101683	chr7	109218886	109219386	intronic	ENSMUSG00000109001	RP23-58K20.3	LD-specific	0.737	0.665	0.26	0.956	0.0555	1.1	0.0577	0.967	0.183	1.33	0.0271	1.61	0.0064	0.853	0.317	0.754	0.284	1.4	0.00449	43.1	35.5	58.5	72.9	48.8	84.1	39.9	44.7	29.2	64.8	46.7	65.8	106	52.9	44.8	12.5	29.8	10.8	27.3	34.1
Peak101687	chr7	109255610	109256110	intergenic	ENSMUSG00000109001,ENSMUSG00000031027	RP23-58K20.3,Stk33	LD-specific	0.708	0.653	0.00689	0.748	2.29e-09	0.254	0.129	-0.632	0.00457	-0.968	1.06e-06	-0.194	0.413	-0.961	0.000181	-2.13	9.69e-19	-2.41	5.11e-29	819	933	985	2060	1250	1340	531	512	309	371	215	292	465	517	115	243	55.8	64.7	54.6	42.2
Peak101688	chr7	109266118	109266618	intergenic	ENSMUSG00000109001,ENSMUSG00000031027	RP23-58K20.3,Stk33	LD-specific	0.8	0.365	0.214	0.782	1.47e-05	0.0185	0.951	-0.846	0.0148	-0.77	0.0106	-0.218	0.521	-0.837	0.0257	-1.95	1.47e-07	-1.14	3.13e-05	323	385	397	572	604	475	184	175	114	122	121	113	218	176	76.7	81.1	11.2	43.1	52.5	42.2
Peak101697	chr7	109424480	109424980	intronic	ENSMUSG00000031027	Stk33	LD-specific	0.589	-0.366	0.331	-0.45	0.154	-0.346	0.387	-0.259	0.621	-0.496	0.261	0.116	0.812	0.0172	0.98	-1.29	0.00892	-0.552	0.132	145	183	113	157	86.3	123	47.9	81.2	77.9	86.4	65.4	65.8	91.6	135	57.6	74.8	33.5	7.19	25.2	40.2
Peak101705	chr7	109518913	109519413	promoter	ENSMUSG00000046364	Rpl27a	LD-specific	0.872	-0.917	8.99e-05	-0.549	2.41e-06	-0.865	9.96e-10	-0.519	0.0054	-0.633	5.01e-05	-1	1.8e-08	-1.55	3.2e-13	-1.88	8.41e-26	-2.45	8.9e-49	1740	1740	706	1310	1030	1060	435	520	669	792	584	687	472	640	198	274	156	129	94.5	92.4
Peak101723	chr7	109637302	109637802	intronic	ENSMUSG00000031024	St5	LD-specific	0.7	0.771	0.136	0.713	0.139	0.844	0.137	1.24	0.0356	1.08	0.0672	0.749	0.289	0.883	0.249	1.42	0.00762	0.997	0.044	32.3	60.9	50.1	129	78.8	58.2	39.9	44.7	61.7	72	74.7	37.6	42.3	58.8	32	37.4	37.2	39.5	27.3	28.1
Peak101727	chr7	109671731	109672231	promoter	ENSMUSG00000031024	St5	LD-specific	0.775	-0.531	0.135	-0.308	0.298	-0.702	0.0594	-0.545	0.249	-0.352	0.395	-0.355	0.42	-0.342	0.508	-1.27	0.00546	-0.722	0.0369	205	178	125	151	143	129	59.9	56.8	81.2	75.6	84.1	84.6	98.6	94	57.6	62.4	18.6	28.7	35.7	32.1
Peak101738	chr7	109792676	109793176	intergenic	ENSMUSG00000034825,ENSMUSG00000007279	Nrip3,Scube2	LD-specific	0.521	0.126	0.804	0.496	0.201	-0.187	0.754	0.773	0.146	1.43	0.000301	0.415	0.483	0.595	0.347	0.827	0.0801	0.832	0.0387	64.7	91.3	66.8	118	101	93.8	27.9	40.6	84.4	75.6	126	113	70.5	64.6	32	62.4	40.9	43.1	37.8	44.2
Peak101741	chr7	109837528	109838028	intronic	ENSMUSG00000007279	Scube2	LD-specific	0.898	0.934	0.00236	0.972	2.74e-05	0.428	0.189	-0.122	0.82	1.21	1.19e-05	0.418	0.272	0.0171	0.979	0.109	0.806	-0.824	0.0217	162	198	284	454	319	304	136	106	107	90	191	282	91.6	212	64	81.1	37.2	79.1	23.1	36.2
Peak101752	chr7	109986139	109986639	promoter	ENSMUSG00000047554	Tmem41b	LD-specific	0.937	-0.99	3.27e-05	-0.445	0.000267	-0.728	8.86e-07	-0.593	0.000833	-0.605	0.000223	-1.33	3.62e-12	-1.94	2.1e-16	-1.68	5.75e-21	-2.03	4.33e-34	1430	1530	522	1130	897	1020	415	479	578	601	537	564	268	482	102	206	160	119	101	112
Peak101756	chr7	110018371	110018871	promoter	ENSMUSG00000066232	Ipo7	LD-specific	0.827	-0.642	0.0403	0.0517	0.837	-0.271	0.366	0.148	0.737	0.356	0.223	-0.311	0.385	-1.32	0.00222	-0.614	0.0612	-1.24	3.86e-05	280	314	129	291	214	323	140	106	149	248	163	268	176	135	38.4	56.1	59.5	57.5	23.1	50.2
Peak101779	chr7	110614326	110614826	promoter	ENSMUSG00000038371	Sbf2	LD-specific	0.866	-0.715	0.00869	-0.224	0.2	-0.984	7.05e-06	-0.523	0.0442	-0.183	0.459	-0.545	0.0308	-1.21	6.52e-05	-1.4	6.3e-08	-1.79	1.01e-14	555	659	271	538	428	485	168	138	244	263	280	324	233	300	102	106	74.4	64.7	46.2	56.2
Peak101808	chr7	110941634	110942134	intronic	ENSMUSG00000005611	Mrvi1	LD-specific	0.784	1.47	0.0186	1.45	0.0127	0.763	0.339	1.74	0.0117	1.86	0.00556	1.72	0.0209	1.2	0.206	1.59	0.0219	1.86	0.000985	21.6	25.4	33.4	118	52.5	61.4	31.9	8.12	42.2	54	51.4	47	42.3	58.8	19.2	24.9	26.1	18	23.1	28.1
Peak101830	chr7	111249503	111250003	intergenic	ENSMUSG00000110424,ENSMUSG00000109808	1700012D14Rik,5430402P08Rik	LD-specific	0.684	-0.604	0.0891	-0.503	0.0877	-0.801	0.0332	-0.327	0.501	0.311	0.401	-0.566	0.188	0.0551	0.921	-0.385	0.354	-1.01	0.00487	167	213	109	157	116	120	43.9	65	84.4	97.2	112	155	49.3	112	57.6	99.8	55.8	32.3	25.2	30.1
Peak101833	chr7	111370458	111370958	intronic	ENSMUSG00000109808	5430402P08Rik	LD-specific	0.691	0.425	0.402	0.149	0.772	1.05	0.0249	0.715	0.251	1.18	0.0163	-0.134	0.878	0.237	0.791	1.26	0.0204	1.21	0.0042	75.4	45.6	79.3	89.7	45	71.1	71.8	52.8	58.5	61.2	79.4	75.2	42.3	29.4	32	24.9	26.1	61.1	35.7	46.2
Peak101838	chr7	111471663	111472163	exonic	ENSMUSG00000038296	Galnt18	LD-specific	0.588	-0.772	0.222	-0.812	0.17	-0.313	0.656	0.078	0.943	0.711	0.251	-0.0204	0.983	0.756	0.327	0.857	0.237	1.37	0.00134	97	15.2	29.2	39.2	18.8	35.6	23.9	20.3	29.2	43.2	56	47	42.3	29.4	38.4	37.4	26.1	35.9	37.8	46.2
Peak101880	chr7	112023174	112023674	promoter	ENSMUSG00000059263	Usp47	LD-specific	0.835	-0.935	0.000555	-0.519	0.0023	-0.952	8.55e-06	-0.452	0.0819	-0.0812	0.755	-1.26	9.64e-07	-1.56	5.33e-07	-1.57	1.95e-09	-1.85	6.64e-16	566	700	238	488	379	398	164	162	263	292	364	310	162	176	89.5	81.1	74.4	53.9	54.6	48.2
Peak101936	chr7	112469741	112470241	intronic	ENSMUSG00000030770	Parva	LD-specific	0.929	-0.625	0.0609	-0.324	0.225	-0.292	0.39	-0.823	0.0512	-0.286	0.452	-1.1	0.00608	-0.87	0.06	-0.933	0.0156	-0.729	0.0209	226	238	75.2	269	161	165	95.8	93.4	77.9	79.2	74.7	141	28.2	106	44.8	56.1	44.7	28.7	44.1	38.2
Peak101944	chr7	112530024	112530524	exonic	ENSMUSG00000085049	Parvaos	LD-specific	0.536	1.14	0.0113	1.05	0.0113	1.2	0.0127	0.765	0.244	0.995	0.0855	0.498	0.501	-0.123	0.908	0.889	0.142	1.22	0.00682	32.3	71	91.9	157	93.8	97	47.9	73.1	52	54	88.7	28.2	28.2	64.6	19.2	18.7	37.2	21.6	35.7	36.2
Peak101952	chr7	112591956	112592456	downstream	ENSMUSG00000030770	Parva	LD-specific	0.813	-0.4	0.283	-0.192	0.546	-0.617	0.119	-1.02	0.0432	-0.376	0.395	-0.832	0.072	-0.31	0.577	-0.693	0.12	-1.05	0.00597	172	162	96	179	143	116	27.9	81.2	61.7	36	79.4	65.8	28.2	88.1	64	43.6	37.2	25.2	18.9	28.1
Peak101958	chr7	112679292	112679792	promoter	ENSMUSG00000055320	Tead1	LD-specific	0.821	-0.968	0.000131	-0.372	0.00984	-0.732	3.06e-05	-0.333	0.123	-0.652	0.000692	-0.847	7.32e-05	-1.85	9.77e-12	-2.37	1.08e-22	-2.43	3.68e-31	905	984	342	723	578	702	267	300	429	472	304	376	296	376	70.3	137	63.3	46.7	46.2	56.2
Peak101971	chr7	112753293	112753793	intronic	ENSMUSG00000055320	Tead1	LD-specific	0.898	-0.473	0.0619	-0.00172	0.991	-0.147	0.408	-0.602	0.00625	-1.68	1.3e-16	-0.435	0.0396	-1.5	6.12e-09	-2.62	2.72e-24	-2.71	2.69e-37	867	1150	463	1170	889	886	435	475	412	382	131	226	395	558	89.5	193	52.1	46.7	46.2	44.2
Peak101995	chr7	112906877	112907377	downstream	ENSMUSG00000055320	Tead1	LD-specific	0.751	0.0407	0.952	0.332	0.533	0.371	0.567	0.184	0.828	0.574	0.395	-0.157	0.87	0.153	0.882	0.654	0.319	1.2	0.00947	64.7	35.5	62.6	39.2	37.5	71.1	35.9	28.4	35.7	32.4	32.7	51.7	28.2	29.4	32	12.5	22.3	25.2	31.5	36.2
Peak102014	chr7	113151390	113151890	intergenic	ENSMUSG00000110009,ENSMUSG00000055116	4930543E12Rik,Arntl	LD-specific	0.864	-0.386	0.205	0.244	0.232	-0.127	0.652	-0.771	0.0268	-1.14	0.000177	0.0663	0.854	-0.576	0.116	-1.38	2.89e-05	-1.46	2.34e-07	361	370	200	415	341	417	144	191	110	148	65.4	122	240	253	70.3	125	48.4	35.9	44.1	34.1
Peak102030	chr7	113260460	113260960	intronic	ENSMUSG00000055116	Arntl	LD-specific	0.743	0.143	0.667	0.418	0.0508	-0.272	0.374	-0.248	0.576	-0.655	0.0502	-0.129	0.74	-0.931	0.0276	-1.48	0.000218	-1.15	0.000138	312	264	192	527	326	349	140	97.4	117	176	103	103	162	176	70.3	49.9	48.4	14.4	31.5	44.2
Peak102040	chr7	113443481	113443981	intergenic	ENSMUSG00000110262,ENSMUSG00000109779	Gm45614,Gm18780	LD-specific	0.734	0.349	0.256	0.603	0.00328	-0.214	0.491	-0.725	0.0798	-0.974	0.00437	-0.201	0.596	-1.46	0.00128	-1.09	0.00395	-0.89	0.00235	323	249	238	577	360	401	104	142	117	90	65.4	98.8	155	165	44.8	37.4	44.7	35.9	33.6	56.2
Peak102051	chr7	113653032	113653532	intergenic	ENSMUSG00000109968,ENSMUSG00000089467	Gm45612,Gm23700	LD-specific	0.638	-0.561	0.246	-0.677	0.124	-0.000268	1	-0.436	0.503	0.221	0.7	0.282	0.634	-0.314	0.686	1.07	0.00941	0.238	0.606	91.6	86.2	50.1	78.5	56.3	42	47.9	40.6	39	39.6	51.4	65.8	35.2	99.9	25.6	31.2	63.3	50.3	31.5	30.1
Peak102062	chr7	113768233	113768733	intronic	ENSMUSG00000038156	Spon1	LD-specific	0.532	-0.34	0.389	-0.545	0.109	-0.245	0.571	-0.16	0.782	-1.4	0.00511	-0.391	0.439	-0.591	0.315	-0.105	0.83	-1.35	0.00173	140	147	100	140	56.3	113	51.9	69	68.2	86.4	42	18.8	70.5	70.5	32	43.6	37.2	43.1	10.5	22.1
Peak102067	chr7	113798773	113799273	intronic	ENSMUSG00000038156	Spon1	LD-specific	0.605	0.117	0.724	0.486	0.0159	0.745	0.000918	-0.25	0.524	-1.27	0.000122	0.26	0.419	-1.39	0.00108	-1.04	0.00223	-1.43	2.1e-06	275	350	230	521	398	375	259	264	153	162	84.1	61.1	176	300	44.8	49.9	44.7	46.7	23.1	44.2
Peak102090	chr7	114029543	114030043	intronic	ENSMUSG00000038156	Spon1	LD-specific	0.56	0.397	0.191	0.796	5.11e-05	0.829	0.000322	0.0853	0.85	-0.921	0.00683	-0.0432	0.917	-0.571	0.174	-1.29	0.000819	-1.43	6e-06	226	340	217	628	432	437	255	248	166	194	79.4	89.4	106	241	95.9	56.1	44.7	25.2	23.1	38.2
Peak102093	chr7	114066650	114067150	intronic	ENSMUSG00000055723	Rras2	LD-specific	0.864	-0.805	0.0161	-0.213	0.429	-0.731	0.0305	-0.468	0.318	-0.575	0.119	-0.92	0.0189	-1.3	0.00719	-1.57	0.000212	-1.36	6.5e-05	237	233	125	157	150	204	83.8	56.8	130	72	84.1	94.1	70.5	88.1	32	43.6	26.1	21.6	27.3	26.1
Peak102109	chr7	114275978	114276478	promoter	ENSMUSG00000030751	Psma1	LD-specific	0.911	-0.79	0.0017	-0.171	0.24	-0.254	0.146	-0.216	0.342	-0.896	2.63e-06	-0.486	0.0223	-1.57	1.47e-09	-1.99	3.23e-18	-1.96	4.27e-24	878	1050	422	796	709	799	387	422	510	486	308	277	345	535	102	156	59.5	86.2	54.6	90.4
Peak102114	chr7	114316232	114316732	intronic	ENSMUSG00000087475	4933406I18Rik	LD-specific	0.555	0.399	0.122	0.877	2.61e-11	0.747	1.79e-06	-0.087	0.817	-2.08	2.57e-17	0.165	0.502	-1.05	0.000164	-2.36	2.59e-17	-2.04	4.44e-20	727	715	630	1500	1130	1200	622	585	296	526	65.4	127	479	558	102	175	44.7	39.5	58.8	44.2
Peak102115	chr7	114321744	114322244	intronic	ENSMUSG00000087475	4933406I18Rik	LD-specific	0.513	0.085	0.806	-0.122	0.635	-0.443	0.147	-0.79	0.0512	-1.9	4.97e-07	-0.68	0.058	-0.753	0.0759	-1.82	1.95e-05	-1.86	4.06e-08	312	249	213	443	176	272	104	102	94.2	101	42	42.3	134	94	44.8	87.3	33.5	14.4	18.9	26.1
Peak102116	chr7	114322873	114323373	intronic	ENSMUSG00000087475	4933406I18Rik	LD-specific	0.663	0.438	0.116	0.468	0.00807	-0.586	0.0184	-0.565	0.0702	-0.815	0.00315	-0.524	0.0741	-0.906	0.00878	-1.62	3.01e-07	-1.77	7.73e-11	399	462	376	930	570	482	136	150	179	169	88.7	188	204	182	57.6	125	52.1	32.3	33.6	40.2
Peak102119	chr7	114364765	114365265	intronic	ENSMUSG00000087475	4933406I18Rik	LD-specific	0.525	-0.202	0.584	0.0219	0.945	-0.598	0.108	-0.0953	0.863	-0.654	0.111	-0.175	0.705	-0.414	0.421	-1.95	0.00016	-0.762	0.0284	151	228	100	269	154	184	87.8	36.5	94.2	119	74.7	61.1	84.6	129	38.4	74.8	22.3	7.19	21	44.2
Peak102120	chr7	114415181	114415681	promoter	ENSMUSG00000030671	Pde3b	LD-specific	0.92	-0.999	0.000672	-0.35	0.0868	-0.992	0.000149	-0.581	0.0687	-1.33	3.91e-06	-0.975	0.00114	-2.54	5.6e-09	-2.51	1.2e-11	-2.25	2.63e-14	420	416	154	303	296	281	108	102	159	176	84.1	103	98.6	170	25.6	31.2	18.6	25.2	21	30.1
Peak102137	chr7	114745502	114746002	promoter	ENSMUSG00000048782	Insc	LD-specific	0.716	0.118	0.859	0.438	0.412	0.455	0.481	0.475	0.532	0.197	0.81	0.586	0.443	0.428	0.641	0.843	0.174	1.33	0.0042	37.7	55.8	45.9	61.7	82.5	32.3	31.9	32.5	48.7	28.8	23.4	37.6	63.4	29.4	25.6	24.9	18.6	32.3	31.5	38.2
Peak102159	chr7	115192683	115193183	intergenic	ENSMUSG00000108401,ENSMUSG00000051910	Rpl19-ps10,Sox6	LD-specific	0.817	-0.547	0.132	-0.0636	0.846	0.342	0.315	-0.584	0.253	-0.832	0.0539	-0.637	0.155	-0.58	0.277	-0.356	0.459	-1.49	0.000167	210	147	91.9	174	93.8	200	112	114	81.2	61.2	79.4	32.9	77.5	70.5	64	31.2	22.3	61.1	21	16.1
Peak102175	chr7	115411430	115411930	intergenic	ENSMUSG00000108401,ENSMUSG00000051910	Rpl19-ps10,Sox6	LD-specific	0.822	-0.658	0.0582	-0.88	0.00282	-0.901	0.014	-0.914	0.0546	-0.915	0.0232	-1.27	0.00347	-0.598	0.226	-0.823	0.0578	-0.695	0.0381	232	178	113	163	109	87.3	59.9	48.7	52	79.2	74.7	47	42.3	64.6	57.6	49.9	22.3	46.7	37.8	36.2
Peak102219	chr7	116093079	116093579	promoter	ENSMUSG00000030663,ENSMUSG00000087621	1110004F10Rik,1700003G18Rik	LD-specific	0.879	-0.81	0.000713	-0.659	1.41e-07	-0.982	1.6e-10	-0.655	0.000608	-0.798	1.7e-06	-1.11	5.2e-09	-1.66	7.23e-13	-2.15	4.57e-24	-2.28	7.6e-39	1250	1600	647	1100	773	815	319	402	529	554	378	550	303	535	153	206	127	68.3	67.2	104
Peak102221	chr7	116102731	116103231	exonic	ENSMUSG00000030663	1110004F10Rik	LD-specific	0.85	-0.145	0.625	-0.24	0.181	-0.351	0.106	-0.979	0.00117	-1.43	1.07e-08	-0.469	0.0717	-1.71	2.55e-07	-2.46	3.03e-15	-2.3	3.33e-19	539	604	388	740	439	414	211	235	211	133	98.1	141	176	347	51.2	87.3	26.1	35.9	39.9	28.1
Peak102232	chr7	116211803	116212303	intronic	ENSMUSG00000045659	Plekha7	LD-specific	0.94	-0.423	0.208	-0.572	0.0334	-0.0898	0.8	-0.458	0.291	-0.407	0.278	-0.74	0.0583	-0.546	0.234	-0.555	0.138	-1.05	0.00142	205	259	129	247	139	136	112	106	94.2	108	131	65.8	70.5	106	70.3	56.1	40.9	53.9	37.8	28.1
Peak102254	chr7	116531245	116531745	intronic	ENSMUSG00000030659	Nucb2	LD-specific	0.815	-0.393	0.218	-0.685	0.00517	-0.46	0.125	-0.488	0.266	-0.563	0.0927	-0.0898	0.821	-1.27	0.00397	-1.47	0.000272	-0.84	0.00367	221	355	125	370	146	168	75.8	134	149	93.6	103	118	120	223	51.2	43.6	44.7	18	60.9	34.1
Peak102259	chr7	116608365	116608865	intergenic	ENSMUSG00000108456,ENSMUSG00000084492	RP24-143K11.2,n-R5s157	LD-specific	0.648	0.152	0.634	-0.27	0.233	-0.673	0.0157	-0.601	0.116	-0.745	0.0153	-0.328	0.324	-0.521	0.17	-1.11	0.000806	-1.39	1.33e-06	296	385	276	555	285	217	83.8	130	162	104	107	122	134	212	83.1	106	44.7	50.3	44.1	32.1
Peak102275	chr7	117139578	117140078	intergenic	ENSMUSG00000064971,ENSMUSG00000108303	Gm26054,RP23-174K7.1	LD-specific	0.533	0.154	0.642	-0.218	0.374	-0.678	0.0263	-0.372	0.359	-1.19	0.000587	-0.2	0.596	-0.77	0.0646	-1.15	0.00142	-1.25	4.64e-05	253	314	251	432	191	236	59.9	118	143	119	65.4	75.2	127	188	57.6	74.8	40.9	35.9	29.4	40.2
Peak102287	chr7	117380500	117381000	promoter	ENSMUSG00000030657	Xylt1	LD-specific	0.977	-0.296	0.325	-0.164	0.432	-0.736	0.00365	-0.566	0.0967	0.181	0.513	-0.483	0.103	-1.49	8.23e-05	-0.875	0.00432	-1.3	3.97e-07	334	512	242	516	311	352	120	134	182	158	220	324	176	212	32	87.3	63.3	75.5	35.7	64.3
Peak102294	chr7	117472523	117473023	intronic	ENSMUSG00000030657	Xylt1	LD-specific	0.726	0.447	0.0767	0.522	0.000133	0.48	0.00281	-0.196	0.439	-0.634	0.00217	0.429	0.0365	-0.509	0.0524	-1.86	4.58e-14	-2.04	1.18e-21	706	877	731	1670	893	1100	511	593	390	439	262	315	486	876	256	187	70.7	61.1	58.8	54.2
Peak102296	chr7	117501557	117502057	intronic	ENSMUSG00000030657	Xylt1	LD-specific	0.689	0.743	0.231	0.937	0.089	1.23	0.0399	1.3	0.0573	2.43	2.58e-07	1.72	0.00542	0.462	0.662	1.08	0.121	1.78	0.000285	48.5	20.3	41.8	84.1	82.5	35.6	43.9	36.5	45.5	57.6	79.4	132	70.5	76.4	12.8	24.9	22.3	21.6	42	28.1
Peak102310	chr7	117700054	117700554	intergenic	ENSMUSG00000030657,ENSMUSG00000088116	Xylt1,Gm24063	LD-specific	0.856	1.04	0.044	1.01	0.0314	0.708	0.256	0.709	0.316	1.18	0.0511	1.18	0.0711	0.406	0.678	1.59	0.00326	1.61	0.000488	32.3	50.7	91.9	84.1	75	74.4	31.9	36.5	39	43.2	56	51.7	70.5	52.9	25.6	18.7	44.7	32.3	31.5	44.2
Peak102331	chr7	118115859	118116359	promoter	ENSMUSG00000008683	Rps15a	LD-specific	0.797	-0.766	0.00418	-0.301	0.0728	-0.64	0.00153	-0.137	0.657	-0.698	0.00185	-0.836	0.000621	-1.32	1.17e-05	-1.54	3.21e-08	-2.06	3.25e-19	539	806	276	594	477	485	215	215	370	360	196	273	204	276	83.1	131	55.8	82.7	46.2	48.2
Peak102332	chr7	118129370	118129870	promoter	ENSMUSG00000030654	Arl6ip1	LD-specific	0.851	-0.899	0.000169	-0.581	2.89e-06	-0.726	1.19e-06	-0.7	8.49e-05	-0.641	0.000106	-0.597	0.00135	-1.26	8.41e-09	-2.6	3.33e-36	-2.12	1.84e-35	1370	1510	622	1040	893	805	375	495	520	544	448	597	507	711	179	299	78.2	64.7	88.2	106
Peak102334	chr7	118243410	118243910	promoter	ENSMUSG00000030655,ENSMUSG00000055159	Smg1,4930583K01Rik	LD-specific	0.869	-0.912	9.54e-05	-0.524	7.26e-06	-0.911	1.3e-10	-0.509	0.00226	-0.578	0.00023	-1.05	3.41e-09	-1.44	4.06e-12	-1.66	5.97e-23	-2.09	7.83e-40	1660	1860	597	1510	1140	1020	479	455	734	749	551	785	465	623	224	293	201	137	109	133
Peak102340	chr7	118313781	118314281	intergenic	ENSMUSG00000087922,ENSMUSG00000108856	Gm23229,RP24-282D2.2	LD-specific	0.631	-0.706	0.254	-0.607	0.277	-0.239	0.73	-0.00327	0.997	0.379	0.579	-0.511	0.554	0.725	0.32	1.33	0.00736	0.66	0.182	43.1	71	37.6	33.6	26.3	38.8	20	28.4	35.7	32.4	42	42.3	28.2	23.5	44.8	31.2	52.1	35.9	35.7	18.1
Peak102352	chr7	118491405	118491905	promoter	ENSMUSG00000095115	Itpripl2	LD-specific	0.914	-0.715	0.021	-0.492	0.0343	-0.664	0.0222	-0.591	0.112	-0.455	0.158	-0.481	0.157	-0.847	0.0342	-1.1	0.00132	-1.09	0.000148	318	309	146	269	188	204	75.8	122	117	133	154	103	162	129	44.8	93.5	44.7	43.1	46.2	40.2
Peak102368	chr7	118688166	118688666	promoter	ENSMUSG00000109357	Gm45236	LD-specific	0.923	-0.789	0.0559	-0.106	0.774	-0.733	0.109	-0.402	0.509	0.224	0.639	-0.688	0.193	-2.38	0.00214	-1.21	0.0247	-0.794	0.0617	113	142	50.1	112	124	87.3	16	60.9	77.9	36	79.4	89.4	28.2	70.5	12.8	6.24	11.2	21.6	14.7	28.1
Peak102371	chr7	118712419	118712919	promoter	ENSMUSG00000033904	Ccp110	LD-specific	0.817	-0.894	0.00103	-0.405	0.0192	-0.996	5.15e-06	-0.384	0.164	-0.62	0.00767	-0.768	0.00232	-1.23	5.91e-05	-1.41	1.33e-07	-1.64	4.15e-13	636	588	267	443	413	401	128	179	296	266	210	240	162	294	89.5	118	78.2	61.1	60.9	54.2
Peak102377	chr7	118855542	118856042	promoter	ENSMUSG00000030980,ENSMUSG00000073856	Knop1,Iqck	LD-specific	0.829	-0.438	0.133	-0.221	0.272	-0.711	0.00376	-0.273	0.409	-0.207	0.463	-1.18	6.73e-05	-1.3	0.000238	-1.35	9.58e-06	-1.36	6.9e-08	463	436	238	493	300	375	136	138	240	205	191	249	113	141	64	81.1	40.9	64.7	54.6	48.2
Peak102390	chr7	119001929	119002429	intergenic	ENSMUSG00000008734,ENSMUSG00000066197	Gprc5b,Gpr139	LD-specific	0.621	-0.178	0.722	-0.798	0.0782	0.709	0.0966	0.161	0.811	-0.128	0.846	-0.933	0.169	0.133	0.863	1.29	0.00156	0.542	0.193	97	76.1	66.8	95.3	48.8	38.8	99.8	40.6	58.5	57.6	56	32.9	35.2	23.5	19.2	56.1	55.8	71.9	42	32.1
Peak102398	chr7	119076578	119077078	intergenic	ENSMUSG00000008734,ENSMUSG00000066197	Gprc5b,Gpr139	LD-specific	0.769	-0.175	0.636	-0.424	0.147	-0.536	0.146	-0.659	0.154	-0.146	0.737	-0.425	0.324	0.0904	0.864	-0.532	0.196	-1.26	0.000619	199	188	154	207	120	133	67.8	65	77.9	68.4	126	70.5	84.6	99.9	83.1	81.1	48.4	32.3	25.2	22.1
Peak102401	chr7	119236318	119236818	intergenic	ENSMUSG00000066197,ENSMUSG00000108921	Gpr139,Gm4083	LD-specific	0.663	1.17	0.0437	0.96	0.0891	1.27	0.0385	0.774	0.31	1.39	0.0359	0.655	0.46	1.69	0.0219	1.77	0.00269	1.67	0.00123	32.3	30.4	45.9	112	67.5	42	27.9	48.7	35.7	28.8	56	37.6	35.2	29.4	57.6	24.9	40.9	25.2	33.6	26.1
Peak102412	chr7	119512959	119513459	promoter	ENSMUSG00000098014	Gm26967	LD-specific	0.768	-1.01	0.0204	-0.98	0.0123	-0.771	0.107	-1.04	0.0703	-0.126	0.821	-1.96	0.002	-1.07	0.112	0.181	0.72	0.0968	0.822	129	107	62.6	56	67.5	38.8	39.9	28.4	29.2	39.6	51.4	70.5	14.1	23.5	25.6	18.7	40.9	39.5	35.7	38.2
Peak102416	chr7	119720341	119720841	promoter	ENSMUSG00000030942,ENSMUSG00000109233	Thumpd1,RP24-263G24.2	LD-specific	0.803	-0.254	0.424	-0.227	0.325	-0.955	0.00106	-0.584	0.106	-0.846	0.00708	-0.505	0.127	-1.12	0.00501	-1.17	0.000532	-1.16	4.41e-05	318	340	205	398	278	220	63.8	106	140	122	107	98.8	98.6	194	44.8	74.8	55.8	32.3	50.4	36.2
Peak102420	chr7	119849051	119849551	downstream	ENSMUSG00000030924	Rexo5	LD-specific	0.874	0.339	0.537	0.75	0.0859	0.554	0.337	0.781	0.213	0.965	0.0844	0.936	0.115	0.799	0.28	1.27	0.0135	1.27	0.00363	43.1	65.9	58.5	89.7	63.8	97	35.9	44.7	48.7	64.8	37.4	84.6	84.6	52.9	64	12.5	33.5	46.7	39.9	38.2
Peak102422	chr7	119875995	119876495	intronic	ENSMUSG00000048787	Dcun1d3	LD-specific	0.745	0.0845	0.909	-0.84	0.215	0.519	0.447	0.964	0.163	1.32	0.0286	0.185	0.854	0.994	0.214	1.61	0.00338	1.08	0.039	43.1	35.5	37.6	50.4	15	22.6	31.9	24.4	35.7	57.6	32.7	79.9	28.2	29.4	25.6	37.4	33.5	39.5	18.9	30.1
Peak102424	chr7	119895797	119896297	promoter	ENSMUSG00000048787	Dcun1d3	LD-specific	0.858	-0.251	0.316	-0.337	0.00584	-0.766	2.13e-07	-0.567	0.00259	-0.528	0.00134	-0.49	0.00831	-1.42	1.67e-10	-1.91	5.69e-24	-2.19	3.25e-38	1350	1650	843	1970	998	1090	395	487	633	580	570	607	557	811	153	293	138	104	101	92.4
Peak102432	chr7	120102216	120102716	promoter	ENSMUSG00000030917,ENSMUSG00000109445	Tmem159,4930560O18Rik	LD-specific	0.978	-0.71	0.0118	-0.377	0.0444	-0.597	0.00941	-0.461	0.12	0.225	0.359	-0.335	0.229	-1.05	0.00132	-0.384	0.129	-1.32	2.54e-08	506	507	230	448	315	369	168	166	195	248	285	386	233	282	57.6	137	115	119	52.5	66.3
Peak102442	chr7	120201058	120201558	promoter	ENSMUSG00000030905	Crym	LD-specific	0.535	0.168	0.627	0.245	0.332	0.109	0.752	0.0729	0.904	-0.996	0.00957	-0.543	0.171	-0.732	0.117	-0.883	0.0229	-1.24	0.000279	216	233	175	381	225	243	120	122	81.2	205	79.4	47	91.6	106	64	43.6	40.9	32.3	16.8	38.2
Peak102443	chr7	120201775	120202275	promoter	ENSMUSG00000030905	Crym	LD-specific	0.588	0.166	0.628	0.189	0.466	-0.418	0.22	-0.0855	0.864	-1.18	0.00225	-0.261	0.526	-1.13	0.0192	-1.63	0.00018	-0.928	0.00449	205	249	134	448	236	220	99.8	69	136	119	42	70.5	127	118	57.6	24.9	29.8	14.4	42	28.1
Peak102444	chr7	120203756	120204256	promoter	ENSMUSG00000062017	Abca14	LD-specific	0.928	-0.999	0.00533	-0.169	0.57	-0.222	0.555	-0.684	0.143	-0.22	0.604	-0.372	0.393	-0.519	0.303	-1.28	0.00373	-0.925	0.00847	189	198	58.5	157	154	149	87.8	77.1	58.5	86.4	74.7	113	98.6	94	44.8	62.4	26.1	21.6	29.4	30.1
Peak102459	chr7	120677333	120677833	promoter	ENSMUSG00000046096,ENSMUSG00000097343	BC030336,9030407P20Rik	LD-specific	0.815	-0.548	0.091	-0.4	0.115	-0.749	0.0201	-0.116	0.811	-0.405	0.251	-0.703	0.0578	-1.21	0.00776	-1.16	0.00212	-1.2	0.000162	248	269	117	275	188	158	95.8	56.8	172	112	98.1	122	84.6	118	38.4	49.9	40.9	28.7	23.1	42.2
Peak102468	chr7	120834865	120835365	intergenic	ENSMUSG00000109392,ENSMUSG00000035064	SDR42E2,Eef2k	LD-specific	0.901	-0.399	0.24	0.0748	0.788	-0.512	0.134	-0.257	0.579	-0.996	0.00957	-0.332	0.413	-1.64	0.00152	-0.957	0.0148	-0.679	0.0335	216	233	121	252	191	223	55.9	102	123	101	79.4	47	91.6	135	25.6	31.2	29.8	39.5	48.3	34.1
Peak102469	chr7	120835497	120835997	intergenic	ENSMUSG00000109392,ENSMUSG00000035064	SDR42E2,Eef2k	LD-specific	0.898	-0.431	0.101	-0.354	0.0216	-0.757	6.13e-05	-0.489	0.0331	-0.0482	0.844	-0.584	0.01	-1.33	1.11e-06	-1.64	2.89e-12	-1.58	2.06e-15	722	872	392	925	559	540	184	288	331	349	397	475	254	423	115	137	74.4	79.1	81.9	74.3
Peak102470	chr7	120842917	120843417	promoter	ENSMUSG00000035064	Eef2k	LD-specific	0.831	-0.266	0.417	-0.583	0.0176	-0.291	0.343	0.0471	0.918	0.0252	0.948	-0.4	0.267	-1.15	0.00834	-0.833	0.0167	-0.867	0.00313	248	314	200	297	184	149	95.8	134	185	162	163	160	120	153	44.8	56.1	52.1	43.1	63	28.1
Peak102473	chr7	120917918	120918418	intronic	ENSMUSG00000030880	Polr3e	LD-specific	0.804	-0.226	0.462	0.139	0.498	-0.823	0.00155	-0.134	0.714	-0.428	0.132	-0.38	0.212	-1.16	0.00143	-0.937	0.00173	-1.77	2.32e-10	393	421	213	572	409	382	99.8	130	198	248	145	198	190	212	64	81.1	85.6	43.1	46.2	24.1
Peak102476	chr7	120961578	120962078	intronic	ENSMUSG00000030878	Cdr2	LD-specific	0.885	0.596	0.396	-0.0519	0.947	0.844	0.233	1.02	0.193	3.05	5.75e-12	0.258	0.813	2.02	0.00586	2.42	1.37e-05	1.26	0.0298	43.1	15.2	41.8	50.4	37.5	12.9	7.98	44.7	42.2	28.8	112	165	21.1	23.5	76.7	18.7	52.1	43.1	21	20.1
Peak102479	chr7	120982173	120982673	promoter	ENSMUSG00000030878	Cdr2	LD-specific	0.892	-0.367	0.155	-0.338	0.018	-0.522	0.0024	-0.343	0.108	-0.242	0.227	-0.897	2.53e-05	-1.12	6.49e-06	-1.22	2.64e-09	-2.06	1.32e-25	889	1030	501	1160	698	643	323	345	448	461	439	480	233	423	147	206	149	101	63	72.3
Peak102495	chr7	121313065	121313565	downstream	ENSMUSG00000108351	RP23-11L1.4	LD-specific	0.733	0.16	0.779	-0.597	0.274	0.344	0.564	0.0571	0.946	1.42	0.00176	0.409	0.564	1.16	0.0572	0.591	0.319	0.975	0.0287	64.7	55.8	66.8	72.9	41.3	29.1	23.9	52.8	39	36	103	79.9	63.4	41.1	76.7	31.2	22.3	32.3	31.5	38.2
Peak102508	chr7	121578458	121578958	intronic	ENSMUSG00000108811	RP23-2D23.2	LD-specific	0.539	0.465	0.561	1.16	0.0612	1.14	0.114	1.27	0.1	2.85	4.99e-08	1.77	0.0179	1.98	0.0113	2.09	0.000954	1.97	0.000371	10.8	35.5	33.4	33.6	33.8	58.2	31.9	20.3	32.5	36	65.4	132	77.5	29.4	38.4	37.4	33.5	28.7	27.3	28.1
Peak102516	chr7	121734219	121734719	promoter	ENSMUSG00000000216	Scnn1g	LD-specific	0.918	-0.106	0.748	-0.326	0.145	-0.815	0.00385	-0.137	0.734	0.251	0.384	-0.265	0.434	-1.34	0.00094	-0.644	0.0387	-0.853	0.00141	307	375	267	409	240	239	99.8	93.4	205	166	224	235	190	176	38.4	68.6	55.8	75.5	50.4	60.3
Peak102523	chr7	122020751	122021251	promoter	ENSMUSG00000030872	Gga2	LD-specific	0.935	-0.7	0.023	-0.512	0.0253	-0.37	0.194	-0.195	0.618	-0.0939	0.787	-0.811	0.0152	-1.18	0.00382	-0.827	0.0106	-1.1	0.000102	296	350	167	258	184	213	104	146	169	169	168	174	120	118	44.8	68.6	63.3	46.7	37.8	50.2
Peak102525	chr7	122067007	122067507	promoter	ENSMUSG00000030870,ENSMUSG00000030871	Ubfd1,Ears2	LD-specific	0.812	-0.764	0.00189	-0.0941	0.504	-0.714	1.12e-05	-0.291	0.167	-0.475	0.00894	-0.545	0.00643	-1.4	6.9e-09	-1.92	1.06e-20	-2.29	1.6e-33	1090	1200	426	1090	934	954	355	341	516	608	392	541	416	588	109	237	89.3	93.4	63	74.3
Peak102527	chr7	122101647	122102147	promoter	ENSMUSG00000030869	Ndufab1	LD-specific	0.859	-0.813	0.00329	-0.35	0.0523	-0.689	0.00181	-0.272	0.353	-0.307	0.215	-1.33	1.18e-06	-1.62	1.21e-06	-1.35	7.69e-07	-1.54	3.91e-11	576	543	234	465	341	427	164	183	289	266	257	254	113	170	44.8	99.8	74.4	57.5	63	50.2
Peak102528	chr7	122132792	122133292	promoter	ENSMUSG00000030868,ENSMUSG00000044702	Dctn5,Palb2	LD-specific	0.783	-0.793	0.00544	-0.397	0.042	-0.619	0.00939	-0.109	0.762	0.0152	0.961	-0.431	0.13	-1.44	5.62e-05	-1.58	8.67e-07	-1.34	4.65e-08	517	426	192	409	334	297	156	150	266	259	234	306	162	282	44.8	93.5	44.7	50.3	44.1	64.3
Peak102529	chr7	122155596	122156096	intronic	ENSMUSG00000086942	Gm15489	LD-specific	0.588	0.899	0.231	1.1	0.0961	0.608	0.493	1.74	0.015	3.35	5.21e-12	1.37	0.108	1.87	0.0254	2.62	6.41e-05	2.03	0.000458	21.6	20.3	41.8	39.2	37.5	42	7.98	24.4	45.5	39.6	107	141	49.3	23.5	25.6	37.4	59.5	21.6	25.2	26.1
Peak102564	chr7	122596795	122597295	intronic	ENSMUSG00000052889	Prkcb	LD-specific	0.637	0.956	0.000542	0.701	0.000325	0.0558	0.857	-0.562	0.158	-0.696	0.0328	-0.0308	0.939	-0.665	0.0991	-1.63	1.54e-05	-1.26	2.61e-05	275	330	401	902	390	472	128	187	146	97.2	74.7	136	141	235	95.9	56.1	22.3	35.9	46.2	28.1
Peak102568	chr7	122670651	122671151	promoter	ENSMUSG00000066189	Cacng3	LD-specific	0.792	-0.489	0.122	-0.465	0.0553	-0.841	0.00606	-0.261	0.521	-0.372	0.267	-0.391	0.272	-0.868	0.0368	-0.99	0.00462	-1.2	7.49e-05	291	289	146	308	221	152	99.8	60.9	149	140	112	141	77.5	200	70.3	56.1	44.7	43.1	44.1	30.1
Peak102573	chr7	122771728	122772228	intergenic	ENSMUSG00000066189,ENSMUSG00000108529	Cacng3,Gm29759	LD-specific	0.714	0.192	0.744	0.412	0.395	0.32	0.612	-0.0939	0.913	0.732	0.225	0.9	0.132	0.0171	0.985	1.39	0.00549	1.15	0.0102	48.5	60.9	62.6	67.3	67.5	61.4	27.9	40.6	35.7	25.2	60.7	42.3	35.2	94	19.2	24.9	33.5	53.9	44.1	28.1
Peak102579	chr7	122891179	122891679	intergenic	ENSMUSG00000108529,ENSMUSG00000030779	Gm29759,Rbbp6	LD-specific	0.59	0.339	0.268	0.251	0.26	-0.203	0.506	-0.732	0.0706	-1.16	0.00063	0.501	0.0832	-0.529	0.191	-1.03	0.00312	-2.15	3.36e-10	280	314	276	549	274	346	136	122	133	79.2	103	47	240	300	70.3	93.5	55.8	32.3	18.9	20.1
Peak102586	chr7	123001814	123002314	promoter	ENSMUSG00000030779	Rbbp6	LD-specific	0.661	-0.845	0.00143	-0.62	0.000223	-0.951	2.79e-06	-0.512	0.0511	-1.37	1.12e-09	-1.77	1.35e-11	-0.896	0.00137	-1.96	2.4e-13	-2.57	2.3e-26	614	806	284	583	293	511	188	179	260	338	126	183	98.6	165	185	118	52.1	57.5	21	48.2
Peak102587	chr7	123030683	123031183	promoter	ENSMUSG00000109814,ENSMUSG00000110230	Gm45847,Gm45846	LD-specific	0.629	-0.609	0.0737	-0.628	0.0242	-0.834	0.0187	-0.421	0.387	-0.576	0.134	-0.451	0.267	-0.189	0.705	-1.06	0.0085	-0.948	0.00457	205	228	79.3	241	113	133	79.8	40.6	123	68.4	65.4	98.8	77.5	123	57.6	93.5	29.8	32.3	35.7	30.1
Peak102596	chr7	123097911	123098411	intronic	ENSMUSG00000110230	Gm45846	LD-specific	0.868	-0.611	0.0277	-0.369	0.0451	-0.889	8.36e-05	-0.828	0.0129	-0.737	0.00284	-0.611	0.0207	-1.12	0.000532	-2.04	1.46e-09	-1.87	1.94e-14	420	685	225	583	319	430	116	183	221	148	140	235	197	264	76.7	125	55.8	25.2	39.9	48.2
Peak102619	chr7	123377763	123378263	promoter	ENSMUSG00000030763	Lcmt1	LD-specific	0.89	-0.941	0.000285	-0.628	4.95e-05	-0.858	6.49e-06	-0.715	0.00187	-0.781	0.00014	-0.978	1.85e-05	-1.35	8.38e-07	-2	1.63e-13	-2.12	5.03e-23	803	806	271	667	443	472	219	223	283	306	229	301	183	335	95.9	156	100	21.6	33.6	74.3
Peak102665	chr7	125038788	125039288	intergenic	ENSMUSG00000108623,ENSMUSG00000108407	RP24-63N24.1,Gm45093	LD-specific	0.791	0.000573	0.999	-0.0946	0.719	-0.805	0.0124	-0.928	0.026	-0.424	0.229	-0.124	0.761	-0.458	0.291	-1.25	0.00106	-1.36	2.88e-05	264	259	188	387	210	220	63.8	85.3	65	101	74.7	146	176	135	64	87.3	33.5	32.3	33.6	26.1
Peak102666	chr7	125070421	125070921	promoter	ENSMUSG00000108407	Gm45093	LD-specific	0.9	0.119	0.733	0.58	0.00981	-0.23	0.502	-0.819	0.0611	-0.134	0.738	0.381	0.267	-0.409	0.378	-1.25	0.00216	-1.46	2.81e-05	199	264	205	336	296	314	75.8	122	90.9	64.8	88.7	150	169	217	76.7	62.4	33.5	25.2	25.2	24.1
Peak102672	chr7	125166817	125167317	intergenic	ENSMUSG00000108799,ENSMUSG00000073844	Glud-ps,Gm21957	LD-specific	0.747	0.282	0.276	0.242	0.0851	0.0343	0.864	-0.88	8.77e-05	-1.05	1.29e-07	0.147	0.53	-0.438	0.0822	-2.22	1.96e-19	-1.97	1.86e-22	851	903	764	1590	949	880	367	532	260	313	205	273	472	770	198	318	44.7	68.3	56.7	74.3
Peak102683	chr7	125491260	125491760	promoter	ENSMUSG00000030750	Nsmce1	LD-specific	0.844	-0.102	0.738	-0.378	0.04	-0.876	0.000137	-0.282	0.369	-0.467	0.0616	-0.774	0.00381	-1.37	3.95e-05	-0.963	0.000444	-1.72	1.57e-12	436	629	384	689	353	369	108	183	237	288	177	259	155	241	57.6	106	78.2	86.2	56.7	38.2
Peak102700	chr7	125748177	125748677	intronic	ENSMUSG00000032743	D430042O09Rik	LD-specific	0.911	-0.33	0.529	-0.394	0.408	-0.319	0.598	0.21	0.778	1.05	0.0187	0.0553	0.942	-0.444	0.601	0.6	0.245	1.01	0.00942	75.4	76.1	54.3	72.9	67.5	35.6	31.9	28.4	71.4	32.4	74.7	103	28.2	70.5	19.2	24.9	37.2	32.3	37.8	52.2
Peak102709	chr7	125933671	125934171	intronic	ENSMUSG00000046182	Gsg1l	LD-specific	0.588	0.646	0.228	0.12	0.84	0.773	0.182	1.07	0.112	1.77	0.000162	0.919	0.164	0.745	0.352	1.03	0.0706	1.24	0.00861	43.1	50.7	58.5	101	33.8	55	51.9	28.4	81.2	36	98.1	84.6	56.4	58.8	38.4	24.9	29.8	28.7	33.6	32.1
Peak102725	chr7	126200080	126200580	promoter	ENSMUSG00000000131	Xpo6	LD-specific	0.66	-0.955	0.000893	0.0636	0.755	-0.885	0.000325	0.0259	0.944	-0.0467	0.88	-0.929	0.00115	-1.17	0.000689	-0.759	0.00562	-1.26	2.7e-07	458	467	167	359	413	437	104	146	257	310	220	287	127	182	51.2	112	100	64.7	54.6	58.2
Peak102732	chr7	126377357	126377857	promoter	ENSMUSG00000030741	Spns1	LD-specific	0.81	-0.839	0.00528	-0.341	0.118	-0.705	0.00942	-0.0269	0.952	0.279	0.312	-0.302	0.355	-1.34	0.000662	-0.811	0.00861	-0.861	0.000948	323	401	142	303	248	255	108	114	169	259	234	263	91.6	276	57.6	56.1	74.4	50.3	52.5	64.3
Peak102740	chr7	126502119	126502619	promoter	ENSMUSG00000032637	Atxn2l	LD-specific	0.868	-0.886	0.00204	-0.0797	0.703	-0.311	0.201	0.015	0.97	-0.274	0.321	-0.146	0.644	-1.59	1.48e-05	-1.18	0.000111	-1.53	2.4e-09	496	416	125	443	334	420	176	191	273	281	159	268	169	353	51.2	68.6	52.1	68.3	48.3	44.2
Peak102747	chr7	126587733	126588233	promoter	ENSMUSG00000042759	Apobr	LD-specific	0.895	-0.718	0.0408	-0.539	0.0628	-0.485	0.182	0.0736	0.891	-0.528	0.189	-1.15	0.00842	-1.31	0.0136	-0.566	0.169	-0.535	0.111	162	233	91.9	168	113	126	63.8	77.1	140	108	74.7	79.9	35.2	76.4	44.8	18.7	40.9	39.5	48.3	32.1
Peak102753	chr7	126643165	126643665	intergenic	ENSMUSG00000030717,ENSMUSG00000066175	Nupr1,2510046G10Rik	LD-specific	0.961	0.436	0.42	0.403	0.421	0.469	0.443	0.555	0.422	1.19	0.0251	0.824	0.195	0.451	0.606	1.4	0.00502	1.09	0.0191	53.9	50.7	33.4	129	71.3	51.7	31.9	40.6	39	54	56	79.9	35.2	82.3	51.2	6.24	40.9	43.1	27.3	38.2
Peak102754	chr7	126649335	126649835	promoter	ENSMUSG00000030714,ENSMUSG00000066175	Sgf29,2510046G10Rik	LD-specific	0.892	-0.827	0.00519	-0.402	0.0569	-0.899	0.000747	-0.308	0.371	0.417	0.095	-0.722	0.0177	-1.45	0.000164	-0.69	0.0186	-1.02	6.78e-05	393	391	125	376	281	243	99.8	110	175	205	318	273	120	182	70.3	43.6	85.6	61.1	65.1	48.2
Peak102767	chr7	126799067	126799567	promoter	ENSMUSG00000030695	Aldoa	LD-specific	0.885	-0.855	0.000559	-0.379	0.00564	-0.795	2.2e-06	-0.197	0.382	-0.43	0.0216	-0.844	4.02e-05	-2.27	2.43e-16	-1.76	9.7e-17	-1.63	5.04e-20	1070	1070	372	964	739	711	315	300	533	590	392	508	247	511	95.9	81.1	100	89.8	96.6	106
Peak102769	chr7	126821874	126822374	intronic	ENSMUSG00000058966	Fam57b	LD-specific	0.688	-0.378	0.448	-0.117	0.796	0.209	0.693	0.737	0.16	1.7	1.63e-06	0.085	0.903	-0.228	0.779	1.34	0.000852	0.874	0.023	86.2	81.1	33.4	112	71.3	64.7	31.9	65	74.7	93.6	135	174	35.2	76.4	25.6	31.2	70.7	57.5	39.9	50.2
Peak102807	chr7	127393359	127393859	promoter	ENSMUSG00000078580	E430018J23Rik	LD-specific	0.904	-0.598	0.0579	-0.129	0.604	0.0254	0.939	0.168	0.672	0.381	0.191	-0.556	0.113	-1.85	8.81e-05	-0.328	0.327	-0.845	0.00343	259	320	138	280	244	223	140	154	198	191	182	245	63.4	182	51.2	12.5	63.3	75.5	48.3	46.2
Peak102808	chr7	127406388	127406888	promoter	ENSMUSG00000045757	Zfp764	LD-specific	0.881	-0.486	0.192	-0.339	0.285	-0.217	0.593	0.323	0.493	1.13	0.000127	-0.15	0.765	-1.19	0.0367	0.447	0.224	0.348	0.283	151	178	75.2	185	86.3	139	71.8	69	110	137	196	212	63.4	123	25.6	31.2	63.3	71.9	42	80.3
Peak102810	chr7	127448679	127449179	promoter	ENSMUSG00000048921,ENSMUSG00000086502	Zfp689,B130055M24Rik	LD-specific	0.737	-0.288	0.455	-0.124	0.71	-0.47	0.249	0.198	0.714	1.06	0.000618	-0.27	0.586	-0.306	0.594	-0.106	0.825	0.0679	0.859	162	152	79.3	207	113	139	47.9	65	84.4	133	163	207	106	64.6	44.8	56.1	33.5	53.9	50.4	46.2
Peak102811	chr7	127471073	127471573	promoter	ENSMUSG00000030822	Prr14	LD-specific	0.905	-0.939	0.00102	-0.635	0.00115	-0.869	0.000353	-0.355	0.245	-0.26	0.336	-0.285	0.329	-1.89	4.35e-07	-1.28	1.81e-05	-1.65	1.24e-10	415	527	129	432	255	278	71.8	187	214	227	177	268	141	347	57.6	43.6	81.9	35.9	39.9	48.2
Peak102817	chr7	127614859	127615359	promoter	ENSMUSG00000045639	Zfp629	LD-specific	0.841	-0.775	0.0323	-0.584	0.0547	-0.023	0.956	0.0111	0.985	0.284	0.464	-0.191	0.687	-1.04	0.052	-0.138	0.755	-1.22	0.00121	189	172	54.3	185	86.3	123	79.8	97.4	117	101	107	141	70.5	129	32	37.4	59.5	39.5	21	24.1
Peak102844	chr7	127967490	127967990	promoter	ENSMUSG00000030795	Fus	LD-specific	0.837	-0.891	0.00172	-0.704	0.000298	-0.804	0.000728	-0.341	0.29	-0.29	0.275	-0.716	0.00977	-1.61	5.89e-06	-1.73	6.93e-08	-1.36	1.93e-08	409	563	184	392	289	239	128	150	198	263	191	259	134	241	64	62.4	67	21.6	50.4	60.3
Peak102848	chr7	128238047	128238547	promoter	ENSMUSG00000042178	Armc5	LD-specific	0.69	-0.966	8.92e-05	-0.434	0.00123	-0.891	8.52e-08	-0.118	0.665	0.00796	0.973	-0.639	0.00151	-1.56	2.2e-10	-1.92	8.2e-20	-1.85	7.78e-25	1100	1150	363	930	735	728	311	292	523	724	645	630	331	588	166	137	104	75.5	86.1	96.4
Peak102860	chr7	128523610	128524110	promoter	ENSMUSG00000030847	Bag3	LD-specific	0.586	0.152	0.643	0.227	0.315	0.152	0.602	0.42	0.236	-0.354	0.287	0.0235	0.954	-0.769	0.0587	-1.09	0.00217	-0.824	0.00375	275	320	200	544	263	346	136	195	195	284	140	122	169	217	51.2	87.3	59.5	25.2	42	56.2
Peak102868	chr7	128611136	128611636	promoter	ENSMUSG00000042105	Inpp5f	LD-specific	0.86	-0.51	0.0387	-0.387	0.0031	-0.777	1.19e-06	-0.362	0.0769	-0.0333	0.881	-0.512	0.01	-1.15	5.85e-07	-1.39	1.26e-12	-1.94	5.35e-28	1220	1200	568	1330	803	825	343	361	575	554	556	785	359	723	198	237	164	115	77.7	106
Peak102876	chr7	128744860	128745360	promoter	ENSMUSG00000055319,ENSMUSG00000108720	Sec23ip,RP23-172P1.4	LD-specific	0.831	-0.513	0.0858	-0.19	0.386	-0.255	0.337	0.0426	0.922	-0.861	0.00317	-0.379	0.226	-1.28	0.000849	-1.18	0.000431	-1.19	6.6e-06	312	456	159	448	233	356	132	191	192	284	112	127	134	241	51.2	74.8	33.5	68.3	52.5	46.2
Peak102903	chr7	129842316	129842816	intronic	ENSMUSG00000108576	RP23-345M1.1	LD-specific	0.636	0.0754	0.804	0.0147	0.94	-0.725	0.000912	-0.135	0.658	-0.902	0.000162	-0.228	0.402	-1.09	0.000392	-1.56	7.54e-09	-1.55	1.72e-11	544	604	468	846	503	517	160	187	283	346	159	188	268	358	102	112	59.5	57.5	63	52.2
Peak102906	chr7	129922268	129922768	intergenic	ENSMUSG00000108576,ENSMUSG00000108504	RP23-345M1.1,Gm4265	LD-specific	0.559	0.879	0.00194	0.977	3.41e-07	0.0499	0.878	0.0261	0.957	-0.254	0.471	0.3	0.365	-0.0823	0.859	-0.807	0.0204	-1.35	2.03e-05	259	294	372	745	488	472	124	162	188	148	88.7	174	169	264	89.5	118	40.9	53.9	31.5	32.1
Peak102922	chr7	130519426	130519926	promoter	ENSMUSG00000030850	Ate1	LD-specific	0.847	-0.852	0.000804	-0.399	0.00694	-0.775	1.56e-05	-0.375	0.108	-0.343	0.0902	-0.939	1.77e-05	-1.32	5.11e-07	-1.52	1.54e-10	-1.69	1.08e-18	937	872	317	813	537	666	275	252	393	446	402	404	218	382	109	181	127	64.7	67.2	96.4
Peak102927	chr7	130574455	130574955	intronic	ENSMUSG00000030849	Fgfr2	LD-specific	0.526	1.01	0.032	1.01	0.0192	1.17	0.0194	1.15	0.0623	0.865	0.155	0.836	0.204	0.909	0.222	1.41	0.00682	1.02	0.0345	59.3	40.6	66.8	157	75	100	55.9	56.8	48.7	86.4	46.7	56.4	56.4	58.8	12.8	62.4	40.9	39.5	33.6	26.1
Peak102933	chr7	130646286	130646786	promoter	ENSMUSG00000030852	Tacc2	LD-specific	0.937	-0.403	0.261	-0.0983	0.749	-0.292	0.44	-0.422	0.394	0.451	0.195	-0.54	0.213	-1.56	0.00542	-0.0955	0.825	-0.745	0.0329	183	193	87.7	230	150	158	79.8	73.1	65	104	140	150	77.5	88.1	19.2	31.2	59.5	46.7	33.6	32.1
Peak102937	chr7	130673717	130674217	intronic	ENSMUSG00000030849,ENSMUSG00000030852	Fgfr2,Tacc2	LD-specific	0.82	-0.211	0.654	-0.286	0.491	-0.669	0.205	0.402	0.473	1.15	0.00271	-0.193	0.765	-0.792	0.282	0.252	0.633	-0.394	0.413	102	91.3	83.5	89.7	86.3	55	31.9	28.4	77.9	75.6	126	118	56.4	52.9	25.6	18.7	33.5	35.9	18.9	24.1
Peak102949	chr7	130855617	130856117	intronic	ENSMUSG00000030849	Fgfr2	LD-specific	0.731	0.264	0.413	0.485	0.0303	0.272	0.354	0.0699	0.885	-0.323	0.374	0.38	0.249	-0.481	0.279	-0.632	0.094	-1.01	0.00127	286	223	200	482	255	365	160	146	162	158	88.7	141	169	253	51.2	93.5	55.8	43.1	33.6	40.2
Peak102967	chr7	130993836	130994336	intronic	ENSMUSG00000030849	Fgfr2	LD-specific	0.971	0.242	0.699	0.0753	0.902	0.839	0.14	0.541	0.456	1.84	6.07e-05	0.0591	0.952	0.0147	0.988	0.498	0.464	1.19	0.0122	43.1	50.7	54.3	61.7	52.5	35.6	27.9	56.8	32.5	50.4	88.7	103	14.1	47	12.8	24.9	26.1	14.4	29.4	34.1
Peak102977	chr7	131410227	131410727	promoter	ENSMUSG00000030861,ENSMUSG00000040167	Acadsb,Ikzf5	LD-specific	0.811	-0.409	0.148	0.319	0.0592	-0.42	0.0596	0.199	0.511	0.264	0.256	-0.197	0.491	-1.32	5.1e-05	-0.79	0.00227	-1.21	1.04e-07	523	548	288	600	499	669	239	158	315	425	346	381	211	382	89.5	81.1	119	68.3	63	72.3
Peak102981	chr7	131560127	131560627	promoter	ENSMUSG00000066979	Bub3	LD-specific	0.868	-0.881	0.000675	-0.761	1.05e-06	-0.855	6.4e-06	-0.42	0.0794	-0.27	0.203	-0.777	0.000571	-1.15	1.53e-05	-1.18	1.21e-07	-1.95	9.51e-21	797	822	317	650	420	420	168	280	325	403	336	423	218	382	141	150	130	86.2	39.9	82.3
Peak102997	chr7	131882175	131882675	intronic	ENSMUSG00000030849,ENSMUSG00000109014	Fgfr2,RP23-145E21.1	LD-specific	0.619	0.234	0.626	-0.101	0.829	0.245	0.65	0.496	0.415	0.512	0.334	-0.645	0.366	0.392	0.574	0.552	0.287	1.23	0.000749	75.4	81.1	71	129	60	67.9	59.9	32.5	81.2	50.4	56	70.5	35.2	29.4	44.8	37.4	40.9	28.7	46.2	62.3
Peak103023	chr7	132475032	132475532	intronic	ENSMUSG00000030849	Fgfr2	LD-specific	0.944	0.219	0.679	0.0434	0.934	-0.107	0.872	0.285	0.694	0.776	0.146	0.442	0.499	0.651	0.345	1.47	0.000851	1.09	0.00849	59.3	71	54.3	112	67.5	51.7	23.9	36.5	58.5	36	74.7	51.7	42.3	70.5	38.4	43.6	48.4	61.1	42	40.2
Peak103030	chr7	132596867	132597367	exonic	ENSMUSG00000048528	Nkx1-2	LD-specific	0.654	-0.441	0.514	0.665	0.171	0.969	0.0766	0.465	0.536	0.947	0.123	1.23	0.0392	0.738	0.358	1.2	0.0318	1.69	8.18e-05	53.9	40.6	25.1	50.4	63.8	67.9	55.9	36.5	45.5	32.4	65.4	37.6	106	41.1	32	31.2	37.2	28.7	44.1	46.2
Peak103034	chr7	132631250	132631750	intronic	ENSMUSG00000030849,ENSMUSG00000030946	Fgfr2,Lhpp	LD-specific	0.882	-0.362	0.273	-0.423	0.1	0.156	0.619	-0.193	0.67	-0.645	0.0691	-0.683	0.0683	-0.675	0.124	-1.38	0.00049	-0.966	0.00194	253	254	134	303	131	197	136	146	146	119	88.7	94.1	56.4	141	57.6	68.6	29.8	28.7	42	34.1
Peak103049	chr7	132754069	132754569	intronic	ENSMUSG00000030849,ENSMUSG00000030956	Fgfr2,Fam53b	LD-specific	0.928	1.18	0.0646	0.898	0.149	1.28	0.0535	1.1	0.142	1.96	0.0018	1.57	0.0326	1.41	0.098	2.25	0.000159	2.16	2.99e-05	32.3	20.3	45.9	84.1	37.5	48.5	23.9	40.6	32.5	36	79.4	37.6	49.3	52.9	32	24.9	48.4	28.7	42	28.1
Peak103052	chr7	132786851	132787351	promoter	ENSMUSG00000030956	Fam53b	LD-specific	0.556	-0.241	0.687	-0.0674	0.904	0.183	0.775	0.836	0.168	3.2	1.57e-25	0.381	0.595	-0.337	0.73	2.03	8.12e-07	1.44	0.000325	75.4	45.6	50.1	56	63.8	38.8	23.9	44.7	55.2	75.6	262	372	35.2	64.6	25.6	12.5	70.7	79.1	52.5	44.2
Peak103057	chr7	132852237	132852737	promoter	ENSMUSG00000030960	Eef1akmt2	LD-specific	0.928	-0.182	0.603	0.151	0.563	-0.178	0.608	0.258	0.551	0.772	0.00585	-0.228	0.58	-1.29	0.00842	0.0567	0.892	-0.385	0.215	259	208	175	263	229	226	108	97.4	153	184	220	230	127	129	32	43.6	93	53.9	42	62.3
Peak103105	chr7	133637423	133637923	promoter	ENSMUSG00000039990	Edrf1	LD-specific	0.871	-0.578	0.0265	-0.29	0.0598	-0.759	5.93e-05	-0.108	0.708	-0.304	0.152	-0.491	0.031	-1.56	2.43e-08	-1.16	1.17e-07	-1.7	4.12e-17	749	847	392	779	559	589	184	288	380	511	322	409	296	429	115	99.8	119	97	60.9	82.3
Peak103120	chr7	133776434	133776934	promoter	ENSMUSG00000030986	Dhx32	LD-specific	0.731	-0.782	0.00771	-0.319	0.124	-0.677	0.00839	0.0634	0.864	-0.571	0.0421	-1.07	0.000447	-1.36	0.000265	-1.31	2.66e-05	-1.77	2.36e-10	383	431	167	353	308	268	128	126	237	274	140	169	98.6	147	44.8	81.1	63.3	35.9	44.1	26.1
Peak103126	chr7	133856257	133856757	intronic	ENSMUSG00000053111	Fank1	LD-specific	0.732	-0.00613	0.989	0.982	0.000129	0.7	0.035	0.508	0.264	0.169	0.718	1.09	0.00115	0.622	0.168	-0.243	0.615	-0.152	0.705	151	137	121	185	255	246	112	122	123	122	79.4	103	169	223	83.1	93.5	44.7	28.7	33.6	42.2
Peak103166	chr7	134670570	134671070	promoter	ENSMUSG00000058325	Dock1	LD-specific	0.926	-0.706	0.02	-0.274	0.222	-0.769	0.00598	-0.491	0.169	-0.0167	0.963	-0.82	0.0117	-1.44	0.000423	-1.12	0.000735	-1.26	7.6e-06	323	365	142	325	274	230	104	97.4	159	133	196	188	148	106	44.8	56.1	29.8	64.7	35.7	48.2
Peak103181	chr7	134937879	134938379	promoter	ENSMUSG00000073805	Fam196a	LD-specific	0.761	-0.834	0.0214	-0.344	0.252	-0.74	0.0526	-0.168	0.744	-0.37	0.38	-0.616	0.161	-0.822	0.114	-0.999	0.0231	-1.06	0.00394	172	193	104	106	113	139	67.8	40.6	97.4	97.2	84.1	75.2	63.4	88.1	32	49.9	18.6	35.9	27.3	24.1
Peak103209	chr7	135495234	135495734	intergenic	ENSMUSG00000109598,ENSMUSG00000050866	Gm36356,Clrn3	LD-specific	0.768	0.736	0.277	1.33	0.0138	1.53	0.0109	1.58	0.0282	1.42	0.0369	2.12	0.000451	1.28	0.138	1.88	0.00368	1.98	0.000109	43.1	15.2	41.8	61.7	78.8	51.7	35.9	48.7	65	39.6	32.7	56.4	70.5	94	38.4	18.7	22.3	43.1	29.4	38.2
Peak103215	chr7	135551533	135552033	intronic	ENSMUSG00000041836	Ptpre	LD-specific	0.56	0.452	0.349	0.921	0.0157	0.678	0.174	0.649	0.274	0.774	0.146	1.14	0.0209	1.27	0.0209	0.735	0.213	1.26	0.00157	59.3	71	50.1	151	93.8	123	43.9	60.9	61.7	61.2	65.4	61.1	98.6	88.1	57.6	68.6	52.1	14.4	46.2	46.2
Peak103227	chr7	135716321	135716821	promoter	ENSMUSG00000031004	Mki67	LD-specific	0.707	-0.604	0.0399	-0.105	0.626	-0.326	0.201	0.0376	0.923	-0.397	0.16	-0.441	0.143	-0.739	0.0336	-1.37	1.18e-05	-1.29	8.23e-07	399	421	213	370	345	327	156	171	276	227	163	188	162	223	76.7	118	59.5	35.9	39.9	58.2
Peak103245	chr7	135960892	135961392	intergenic	ENSMUSG00000098031,ENSMUSG00000110396	Gm9341,Gm36737	LD-specific	0.737	-0.371	0.184	-0.503	0.00414	-0.834	0.000133	-0.737	0.00496	-0.725	0.00208	-0.211	0.439	-0.63	0.0319	-1.9	1.35e-11	-2.18	1.73e-18	555	624	355	633	353	378	128	203	214	209	173	230	275	376	166	137	44.7	50.3	44.1	32.1
Peak103248	chr7	136008489	136008989	intergenic	ENSMUSG00000098031,ENSMUSG00000110396	Gm9341,Gm36737	LD-specific	0.955	0.526	0.294	-0.00427	0.994	0.812	0.115	0.588	0.415	2.03	3.19e-07	-0.299	0.738	0.167	0.864	1.15	0.0416	1.13	0.0104	26.9	86.2	41.8	146	33.8	64.7	47.9	52.8	58.5	43.2	112	155	56.4	5.88	44.8	6.24	33.5	43.1	42	32.1
Peak103267	chr7	136275600	136276100	exonic	ENSMUSG00000110027	C030029H02Rik	LD-specific	0.937	0.423	0.425	-0.473	0.405	0.811	0.124	0.578	0.391	1.02	0.0627	-0.287	0.75	0.779	0.285	1.5	0.00549	0.663	0.186	64.7	45.6	62.6	95.3	33.8	35.6	63.8	32.5	52	46.8	70.1	56.4	35.2	23.5	38.4	37.4	26.1	68.3	18.9	32.1
Peak103291	chr7	136894226	136894726	promoter	ENSMUSG00000054612	Mgmt	LD-specific	0.91	-0.267	0.375	0.0116	0.959	-0.0617	0.818	-0.148	0.674	-0.264	0.348	0.302	0.265	-1.02	0.00344	-1.4	4.56e-06	-1.28	4.68e-07	420	446	263	527	341	424	172	244	208	263	191	216	296	388	83.1	87.3	59.5	39.5	50.4	54.2
Peak103300	chr7	137228670	137229170	intronic	ENSMUSG00000010476	Ebf3	LD-specific	0.646	-0.576	0.169	-0.969	0.0117	-0.502	0.283	0.406	0.435	1.56	3.47e-07	-0.5	0.364	-0.02	0.98	0.687	0.0907	0.287	0.456	129	112	54.3	123	52.5	55	31.9	52.8	84.4	108	187	216	70.5	41.1	32	62.4	48.4	68.3	46.2	40.2
Peak103309	chr7	137437524	137438024	promoter	ENSMUSG00000031068	Glrx3	LD-specific	0.88	-0.345	0.228	-0.0267	0.896	-0.403	0.0741	-0.211	0.499	-0.0708	0.804	-0.0774	0.805	-0.8	0.0112	-1	0.000213	-1.52	2.2e-10	539	507	296	611	454	449	176	219	286	256	276	287	218	411	83.1	156	93	64.7	58.8	48.2
Peak103318	chr7	137609571	137610071	intergenic	ENSMUSG00000109973,ENSMUSG00000110145	Gm45397,Gm45683	LD-specific	0.505	1.06	0.0638	0.801	0.155	1	0.111	1.51	0.0212	1.13	0.099	1.13	0.126	1.34	0.0851	1.67	0.0081	2.13	4.48e-06	16.2	50.7	37.6	123	56.3	48.5	27.9	40.6	58.5	57.6	60.7	23.5	49.3	47	32	37.4	44.7	21.6	46.2	42.2
Peak103346	chr7	138668339	138668839	intergenic	ENSMUSG00000110037,ENSMUSG00000109802	4930543N07Rik,Gm30808	LD-specific	0.864	-0.274	0.591	-0.227	0.618	0.526	0.262	0.338	0.589	1.13	0.00734	-0.328	0.641	0.104	0.898	0.345	0.535	0.164	0.744	86.2	76.1	54.3	89.7	63.8	58.2	51.9	65	55.2	68.4	98.1	103	35.2	47	38.4	31.2	33.5	28.7	23.1	30.1
Peak103351	chr7	138845972	138846472	promoter	ENSMUSG00000041769	Ppp2r2d	LD-specific	0.782	-0.644	0.0163	-0.525	0.00171	-0.872	2.6e-05	-0.125	0.655	-0.404	0.073	-0.406	0.102	-1.43	1.54e-06	-1.42	1.52e-08	-1.59	1.84e-13	625	705	292	650	356	453	180	183	360	371	294	273	169	464	95.9	99.8	96.8	53.9	60.9	68.3
Peak103354	chr7	138909387	138909887	promoter	ENSMUSG00000078566	Bnip3	LD-specific	0.745	-0.531	0.0633	-0.0721	0.724	-0.882	0.000248	-0.128	0.71	-0.138	0.623	-0.628	0.0239	-1.02	0.00221	-1.23	3.15e-05	-1.55	4.68e-10	399	568	221	521	428	385	120	142	273	256	220	277	183	217	64	125	59.5	64.7	48.3	48.2
Peak103359	chr7	138997579	138998079	intronic	ENSMUSG00000056856	Jakmip3	LD-specific	0.974	1.15	0.0604	0.931	0.115	1.15	0.0793	0.737	0.36	1.43	0.0347	1.05	0.198	1.28	0.131	1.53	0.0186	1.46	0.00875	32.3	25.4	45.9	95.3	52.5	45.3	43.9	20.3	32.5	25.2	42	47	49.3	29.4	32	24.9	33.5	18	16.8	30.1
Peak103370	chr7	139139878	139140378	intronic	ENSMUSG00000015981	Stk32c	LD-specific	0.851	0.119	0.824	-0.677	0.183	-0.529	0.399	-0.025	0.977	1.37	0.00132	0.639	0.262	0.854	0.171	1.41	0.0017	1.12	0.00457	43.1	96.4	62.6	101	52.5	25.9	12	36.5	39	43.2	126	79.9	77.5	64.6	76.7	24.9	63.3	50.3	52.5	38.2
Peak103374	chr7	139212858	139213358	promoter	ENSMUSG00000110303	Gm45328	LD-specific	0.843	-0.922	0.000454	-0.532	0.000824	-0.563	0.00338	-0.141	0.605	0.17	0.433	-0.861	0.000228	-1.38	1.1e-06	-0.939	3.82e-05	-1.8	1.78e-17	749	740	242	645	447	459	219	284	377	436	462	484	211	311	122	106	141	93.4	58.8	66.3
Peak103378	chr7	139266792	139267292	promoter	ENSMUSG00000060260	Pwwp2b	LD-specific	0.613	0.918	0.0383	0.589	0.177	0.854	0.084	0.962	0.0903	1.27	0.00771	0.784	0.183	0.54	0.484	0.497	0.424	0.29	0.595	43.1	76.1	109	129	60	97	43.9	65	68.2	72	79.4	84.6	49.3	82.3	44.8	24.9	22.3	28.7	23.1	20.1
Peak103382	chr7	139303192	139303692	intergenic	ENSMUSG00000110115,ENSMUSG00000025477	Gm32486,Inpp5a	LD-specific	0.779	-0.225	0.619	0.55	0.0971	0.0579	0.91	0.628	0.206	0.768	0.0656	0.457	0.354	0.522	0.349	1.17	0.002	0.586	0.114	113	96.4	50.1	151	105	162	43.9	65	101	93.6	112	89.4	84.6	99.9	64	56.1	81.9	61.1	46.2	46.2
Peak103392	chr7	139467873	139468373	intronic	ENSMUSG00000025477	Inpp5a	LD-specific	0.851	-0.852	0.0112	-0.455	0.0893	-0.719	0.034	-0.243	0.602	-0.81	0.0306	-0.155	0.715	-1.06	0.0256	-0.865	0.0274	-1.14	0.000575	248	218	96	185	143	155	51.9	89.3	104	133	42	108	141	129	64	24.9	29.8	46.7	29.4	32.1
Peak103402	chr7	139648049	139648549	intronic	ENSMUSG00000049571	Cfap46	LD-specific	0.822	-0.00903	0.986	-0.525	0.2	-0.37	0.475	0.357	0.539	1.41	6.06e-05	0.577	0.229	-0.476	0.511	0.661	0.144	0.123	0.79	113	86.2	66.8	151	48.8	71.1	47.9	28.4	84.4	68.4	145	155	84.6	106	25.6	31.2	40.9	53.9	25.2	38.2
Peak103403	chr7	139683645	139684145	promoter	ENSMUSG00000049571	Cfap46	LD-specific	0.867	-0.777	0.0105	-0.689	0.00213	-0.472	0.085	-0.221	0.568	-0.105	0.754	-0.847	0.00879	-0.929	0.0153	-0.883	0.00546	-1.02	0.000175	356	340	209	207	203	178	140	110	198	158	149	216	98.6	147	70.3	74.8	59.5	53.9	56.7	44.2
Peak103426	chr7	140036329	140036829	promoter	ENSMUSG00000025470,ENSMUSG00000025474	Zfp511,Tubgcp2	LD-specific	0.883	-0.418	0.12	-0.211	0.196	-0.403	0.039	-0.172	0.532	-0.181	0.433	-0.331	0.172	-1.25	1.08e-05	-1.42	2.57e-09	-1.52	2.18e-13	668	761	397	773	533	553	239	300	338	425	336	376	296	429	109	131	74.4	86.2	73.5	72.3
Peak103429	chr7	140102080	140102580	promoter	ENSMUSG00000025466	Fuom	LD-specific	0.832	0.684	0.0741	0.289	0.442	0.00459	0.993	0.407	0.491	1.15	0.00265	0.248	0.669	0.476	0.423	0.648	0.161	0.989	0.00453	80.8	112	142	185	82.5	123	31.9	65	94.2	57.6	112	132	84.6	64.6	38.4	68.6	33.5	57.5	56.7	56.2
Peak103431	chr7	140116175	140116675	promoter	ENSMUSG00000025465	Echs1	LD-specific	0.723	-0.389	0.205	-0.0964	0.677	-0.352	0.2	0.131	0.728	0.0435	0.9	-0.298	0.369	-0.768	0.0425	-1.09	0.000907	-1.15	2.92e-05	366	335	184	409	289	288	128	146	234	227	210	198	113	247	51.2	112	55.8	43.1	54.6	38.2
Peak103432	chr7	140125323	140125823	promoter	ENSMUSG00000025464	Paox	LD-specific	0.814	-0.808	0.00691	-0.698	0.0014	-0.506	0.0564	-0.147	0.693	-0.403	0.174	-0.455	0.146	-0.851	0.0209	-0.852	0.00541	-1.45	2.03e-07	339	406	175	280	236	171	128	134	198	205	135	183	134	212	102	62.4	78.2	46.7	35.7	44.2
Peak103457	chr7	141047948	141048448	intergenic	ENSMUSG00000091441,ENSMUSG00000109703	Gm17387,Gm45299	LD-specific	0.717	0.0233	0.944	-0.328	0.1	-0.39	0.108	-0.48	0.116	-0.923	0.000631	-0.361	0.216	-1.12	0.00114	-1.81	1.16e-08	-1.39	4.17e-08	436	462	246	802	259	365	128	215	198	187	126	141	155	288	70.3	93.5	40.9	35.9	44.1	56.2
Peak103469	chr7	141172437	141172937	promoter	ENSMUSG00000038650	Rnh1	LD-specific	0.716	-0.687	0.0175	-0.196	0.336	-0.491	0.046	0.015	0.969	0.198	0.46	-0.683	0.0185	-0.827	0.0157	-1.08	0.000263	-1.64	6.89e-10	447	426	129	499	338	333	128	183	263	266	224	343	134	212	115	81.1	74.4	50.3	46.2	36.2
Peak103492	chr7	141447267	141447767	promoter	ENSMUSG00000025508	Rplp2	LD-specific	0.934	-0.371	0.21	0.000217	0.999	-0.397	0.111	-0.0214	0.955	0.407	0.0899	-0.251	0.417	-1.22	0.000658	-0.516	0.061	-0.903	0.000203	404	446	213	521	345	401	160	162	247	256	313	324	127	323	64	81.1	104	75.5	63	70.3
Peak103497	chr7	141476324	141476824	promoter	ENSMUSG00000025511	Tspan4	LD-specific	0.594	-0.0686	0.847	0.69	0.0009	0.237	0.42	0.481	0.204	-0.463	0.186	0.448	0.153	-0.247	0.581	-0.851	0.0199	-1.32	4.09e-05	226	299	184	364	338	407	120	191	172	270	84.1	132	162	294	70.3	106	55.8	32.3	37.8	24.1
Peak103507	chr7	141612007	141612507	promoter	ENSMUSG00000097170	Gm16982	LD-specific	0.695	0.592	0.345	1.03	0.0442	1.19	0.0404	1.05	0.13	1.42	0.0191	1.02	0.168	1.46	0.0443	1.47	0.0149	1.91	4e-05	48.5	25.4	54.3	61.7	86.3	48.5	51.9	32.5	48.7	43.2	46.7	65.8	56.4	41.1	32	49.9	37.2	25.2	39.9	42.2
Peak103520	chr7	141973132	141973632	intronic	ENSMUSG00000053046	Brsk2	LD-specific	0.626	0.362	0.495	0.0396	0.944	0.249	0.694	0.743	0.227	2.3	7.45e-10	0.526	0.441	1.45	0.0101	1.83	3.49e-05	1.65	2.59e-05	64.7	50.7	71	84.1	48.8	55	27.9	40.6	55.2	61.2	191	132	28.2	76.4	70.3	56.1	52.1	71.9	50.4	56.2
Peak103527	chr7	142070897	142071397	intergenic	ENSMUSG00000025147,ENSMUSG00000077409	Mob2,Gm25416	LD-specific	0.578	-0.571	0.155	-0.143	0.688	-0.0875	0.85	0.564	0.216	1.5	4.07e-07	0.801	0.0344	-0.362	0.563	0.586	0.139	0.209	0.583	119	147	41.8	163	109	103	63.8	60.9	117	119	210	216	120	176	64	18.7	74.4	46.7	52.5	38.2
Peak103534	chr7	142249769	142250269	downstream	ENSMUSG00000110254	AC135963.1	LD-specific	0.519	-0.105	0.872	-0.271	0.642	0.387	0.539	0.317	0.679	2	1.49e-06	1.29	0.0158	0.723	0.344	1.68	0.000357	1.09	0.0189	59.3	45.6	45.9	56	30	45.3	39.9	28.4	42.2	36	121	118	84.6	82.3	32	37.4	48.4	53.9	42	24.1
Peak103535	chr7	142255461	142255961	downstream	ENSMUSG00000090455	Gm2431	LD-specific	0.584	-0.455	0.457	-0.458	0.41	-0.499	0.469	-0.0793	0.926	1.59	0.000311	0.364	0.625	0.83	0.233	1.2	0.016	0.908	0.0496	48.5	65.9	37.6	50.4	45	29.1	16	24.4	32.5	32.4	93.4	103	35.2	58.8	25.6	56.1	40.9	39.5	27.3	36.2
Peak103544	chr7	142435467	142435967	intronic	ENSMUSG00000031098	Syt8	LD-specific	0.883	-0.0112	0.983	-0.193	0.667	0.482	0.304	0.207	0.754	1.18	0.00384	0.666	0.188	0.595	0.327	0.963	0.0272	1.03	0.00547	86.2	81.1	62.6	118	67.5	61.4	59.9	56.8	65	50.4	112	103	56.4	112	51.2	49.9	52.1	46.7	50.4	50.2
Peak103555	chr7	142737743	142738243	intronic	ENSMUSG00000000215	Ins2	LD-specific	0.815	-0.103	0.888	0.394	0.488	0.704	0.259	0.918	0.169	2.23	4.39e-07	1.28	0.0398	-0.392	0.733	2	4.51e-05	0.992	0.0567	48.5	35.5	20.9	67.3	45	51.7	39.9	28.4	45.5	50.4	88.7	136	42.3	88.1	12.8	12.5	52.1	50.3	23.1	26.1
Peak103557	chr7	142850649	142851149	exonic	ENSMUSG00000073781,ENSMUSG00000108952	Gm6471,RP23-92L23.2	LD-specific	0.587	-0.537	0.38	-0.216	0.697	0.0729	0.916	-0.16	0.845	1.84	8.99e-06	0.342	0.65	0.143	0.882	0.834	0.134	0.861	0.0655	53.9	60.9	37.6	44.8	45	42	16	44.7	32.5	28.8	93.4	141	14.1	76.4	32	18.7	37.2	25.2	33.6	28.1
Peak103560	chr7	142919162	142919662	intronic	ENSMUSG00000000214	Th	LD-specific	0.625	0.0139	0.976	0.0728	0.845	0.427	0.284	0.671	0.168	1.41	1.09e-05	0.735	0.0738	0.837	0.0718	1.15	0.00294	0.391	0.292	91.6	147	121	129	97.6	123	63.8	97.4	133	93.6	163	198	148	112	115	56.1	108	53.9	48.3	44.2
Peak103580	chr7	143367957	143368457	intronic	ENSMUSG00000009545	Kcnq1	LD-specific	0.855	0.117	0.74	0.116	0.67	-0.389	0.259	0.0182	0.973	-0.42	0.27	0.111	0.795	-1.63	0.00178	-0.549	0.156	-1.34	0.000128	232	213	180	348	210	213	83.8	85.3	123	148	84.1	103	77.5	223	25.6	31.2	55.8	35.9	35.7	16.1
Peak103592	chr7	143583874	143584374	intronic	ENSMUSG00000010755	Cars	LD-specific	0.905	-0.453	0.459	-0.679	0.226	-0.0207	0.977	0.915	0.117	1.01	0.058	-0.685	0.427	0.312	0.723	2.13	1.08e-07	0.956	0.0367	43.1	71	37.6	50.4	33.8	29.1	20	36.5	65	64.8	60.7	70.5	35.2	11.8	25.6	31.2	78.2	75.5	33.6	32.1
Peak103596	chr7	143706666	143707166	intronic	ENSMUSG00000037606	Osbpl5	LD-specific	0.587	-0.858	0.00926	-0.532	0.0408	-0.386	0.235	-0.0171	0.973	0.456	0.134	0.215	0.561	-0.716	0.107	-1.18	0.00223	-0.655	0.0313	232	264	117	174	128	171	75.8	114	156	137	191	193	169	200	57.6	62.4	33.5	32.3	35.7	56.2
Peak103598	chr7	143729841	143730341	intronic	ENSMUSG00000037606	Osbpl5	LD-specific	0.692	-0.478	0.303	0.162	0.686	-0.571	0.278	0.408	0.482	0.322	0.54	0.043	0.949	0.0926	0.9	0.529	0.298	1.04	0.00259	80.8	112	45.9	106	63.8	123	43.9	20.3	90.9	61.2	98.1	37.6	63.4	64.6	32	49.9	22.3	61.1	46.2	70.3
Peak103611	chr7	143938454	143938954	intergenic	ENSMUSG00000099321,ENSMUSG00000037541	Mir6404,Shank2	LD-specific	0.95	0.843	0.0668	0.454	0.328	0.686	0.201	0.524	0.433	1.45	0.00179	0.784	0.197	0.832	0.229	1.14	0.025	1.24	0.00391	53.9	60.9	71	157	63.8	74.4	47.9	44.7	42.2	57.6	112	65.8	63.4	64.6	38.4	43.6	40.9	35.9	31.5	48.2
Peak103615	chr7	144038219	144038719	intronic	ENSMUSG00000037541	Shank2	LD-specific	0.822	-0.837	0.00129	-0.81	5.56e-07	-0.946	1.08e-06	-0.732	0.00411	-1.01	1.51e-06	-0.452	0.0517	-1.35	1.48e-06	-2.01	9.31e-14	-1.72	4.34e-17	835	735	301	678	315	466	176	231	253	317	210	230	204	523	115	131	74.4	43.1	79.8	60.3
Peak103629	chr7	144207758	144208258	intronic	ENSMUSG00000037541	Shank2	LD-specific	0.908	-0.349	0.224	-0.218	0.247	-0.205	0.382	-0.558	0.0854	-0.679	0.00713	-0.264	0.351	-0.967	0.00254	-1.44	3.54e-07	-1.83	4.18e-13	474	548	255	645	360	411	184	260	156	263	145	216	233	311	76.7	131	67	46.7	35.7	48.2
Peak103630	chr7	144217115	144217615	intronic	ENSMUSG00000037541	Shank2	LD-specific	0.558	-0.0871	0.87	-0.0275	0.955	0.627	0.173	0.837	0.111	1.34	0.001	0.916	0.0558	0.4	0.571	1.43	0.000648	1.18	0.0014	59.3	96.4	41.8	123	48.8	84.1	59.9	60.9	84.4	82.8	84.1	141	70.5	118	57.6	24.9	78.2	50.3	58.8	46.2
Peak103634	chr7	144238291	144238791	intronic	ENSMUSG00000037541	Shank2	LD-specific	0.896	-0.215	0.519	0.293	0.2	0.181	0.546	-0.0414	0.932	-0.289	0.407	-0.232	0.541	-0.937	0.0291	-0.85	0.0156	-1.29	4.27e-05	253	294	113	432	236	349	136	175	133	187	117	136	134	165	57.6	56.1	40.9	50.3	31.5	34.1
Peak103647	chr7	144383891	144384391	intronic	ENSMUSG00000037541,ENSMUSG00000085745	Shank2,Gm14372	LD-specific	0.822	0.872	0.183	1.13	0.0462	1.06	0.114	1.5	0.0256	2.09	0.000269	1.35	0.0712	1.29	0.132	1.89	0.00153	1.74	0.000995	26.9	30.4	41.8	72.9	67.5	45.3	35.9	24.4	55.2	43.2	74.7	65.8	42.3	52.9	44.8	12.5	40.9	25.2	29.4	28.1
Peak103658	chr7	144581838	144582338	promoter	ENSMUSG00000031077	Fadd	LD-specific	0.61	-0.965	0.00195	-0.352	0.131	-0.297	0.309	0.209	0.588	0.544	0.0396	-0.766	0.0241	-1.49	0.000619	-0.684	0.0417	-0.954	0.000734	253	370	129	213	214	217	108	146	198	234	210	306	98.6	135	25.6	62.4	55.8	61.1	54.6	40.2
Peak103664	chr7	144659059	144659559	intronic	ENSMUSG00000031075	Ano1	LD-specific	0.831	0.867	0.225	1.31	0.028	1.43	0.0334	1.39	0.0574	1.55	0.0313	1.42	0.0745	0.987	0.334	2.17	0.000472	2.26	2e-05	26.9	20.3	20.9	78.5	56.3	48.5	31.9	32.5	39	36	32.7	47	35.2	47	25.6	12.5	40.9	25.2	46.2	22.1
Peak103676	chr7	144906919	144907419	exonic	ENSMUSG00000108977	RP23-294B14.1	LD-specific	0.596	-0.561	0.228	-0.151	0.719	0.173	0.729	0.131	0.842	1.36	0.000167	-0.114	0.864	-0.785	0.288	0.647	0.149	0.733	0.0482	80.8	112	75.2	56	75	77.6	39.9	69	65	61.2	145	136	42.3	70.5	32	12.5	44.7	46.7	46.2	48.2
Peak103677	chr7	144914831	144915331	promoter	ENSMUSG00000031072	Oraov1	LD-specific	0.904	-0.872	0.00195	-0.791	3.47e-05	-0.874	0.000191	-0.41	0.155	0.0191	0.949	-0.483	0.0751	-1.62	2.83e-06	-1.07	6.11e-05	-1.31	2.92e-08	474	548	184	437	221	294	148	130	240	220	252	334	183	282	51.2	81.1	70.7	75.5	65.1	56.2
Peak103694	chr7	145146410	145146910	intergenic	ENSMUSG00000070348,ENSMUSG00000108967	Ccnd1,RP23-396L12.2	LD-specific	0.57	0.455	0.251	0.283	0.44	0.386	0.381	0.095	0.886	0.0826	0.889	1.15	0.00315	0.0162	0.983	0.101	0.86	0.382	0.344	91.6	112	79.3	235	86.3	129	67.8	65	55.2	75.6	46.7	75.2	106	182	32	49.9	22.3	43.1	37.8	40.2
Peak103706	chr7	145283757	145284257	promoter	ENSMUSG00000048677	Tpcn2	LD-specific	0.716	-0.655	0.0318	-0.38	0.0901	-0.327	0.243	-0.148	0.72	0.0514	0.883	-0.0772	0.836	-0.253	0.52	-1.1	0.00081	-1.08	9.8e-05	339	340	196	258	244	217	160	110	211	155	154	245	91.6	311	95.9	131	48.4	46.7	37.8	56.2
Peak103721	chr8	3260168	3260668	promoter	ENSMUSG00000086065	Gm16180	LD-specific	0.633	0.155	0.567	0.426	0.00135	0.213	0.211	-0.422	0.074	-2	1.03e-19	-0.265	0.244	-0.856	0.000721	-2.75	1.02e-24	-2.15	9.83e-26	803	999	647	1600	964	1160	479	564	354	454	126	127	437	523	134	262	40.9	39.5	52.5	66.3
Peak103728	chr8	3392846	3393346	promoter	ENSMUSG00000004568	Arhgef18	LD-specific	0.874	-0.571	0.0475	-0.282	0.154	-0.594	0.0139	-0.571	0.0611	-1	0.000198	-0.742	0.00918	-1.09	0.00139	-1.37	4.23e-06	-1.44	1.12e-08	463	451	234	437	300	359	164	138	175	194	98.1	160	169	182	83.1	87.3	52.1	53.9	44.1	54.2
Peak103733	chr8	3467301	3467801	promoter	ENSMUSG00000069633	Pex11g	LD-specific	0.75	-0.215	0.469	0.101	0.598	-0.208	0.382	-0.263	0.406	-1.22	3.69e-06	-0.543	0.0488	-1.01	0.00232	-1.95	1.19e-09	-1.58	1.63e-10	415	573	313	617	465	469	235	191	231	263	112	127	134	294	51.2	143	44.7	32.3	52.5	44.2
Peak103735	chr8	3500171	3500671	promoter	ENSMUSG00000004567	Mcoln1	LD-specific	0.792	-0.91	0.000375	-0.211	0.162	-0.86	2.66e-06	-0.548	0.0207	-1.7	1.64e-15	-1.27	2.25e-08	-1.66	1.12e-09	-2.65	2.96e-23	-2.16	2.06e-25	808	948	388	611	597	734	203	280	309	414	145	160	169	294	109	112	22.3	61.1	58.8	56.2
Peak103736	chr8	3515106	3515606	promoter	ENSMUSG00000004565,ENSMUSG00000004567	Pnpla6,Mcoln1	LD-specific	0.981	-0.96	0.00312	-0.414	0.0987	-0.0663	0.843	-0.436	0.281	-0.792	0.0226	-0.324	0.387	-1.16	0.00956	-0.928	0.0101	-1.16	0.000215	253	279	121	168	195	158	124	130	120	115	74.7	98.8	106	165	51.2	43.6	33.5	50.3	42	28.1
Peak103737	chr8	3516277	3516777	promoter	ENSMUSG00000004565	Pnpla6	LD-specific	0.907	-0.593	0.0365	-0.215	0.264	-0.385	0.0966	-0.518	0.0763	-1.25	2.19e-06	-0.814	0.00315	-1.38	5.56e-05	-1.95	4.32e-10	-1.5	9.87e-10	436	553	259	448	386	365	152	227	205	209	126	108	127	229	44.8	106	37.2	39.5	58.8	44.2
Peak103739	chr8	3567675	3568175	promoter	ENSMUSG00000065952	C330021F23Rik	LD-specific	0.985	-0.828	0.0189	-0.624	0.032	-0.367	0.315	-0.307	0.527	-0.926	0.023	-0.852	0.0452	-1.18	0.0235	-0.384	0.349	-1.29	0.000399	167	228	100	135	116	110	75.8	77.1	101	90	65.4	51.7	70.5	70.5	19.2	49.9	37.2	53.9	18.9	28.1
Peak103740	chr8	3587584	3588084	promoter	ENSMUSG00000044433	Camsap3	LD-specific	0.904	-0.357	0.317	-0.478	0.103	-0.578	0.116	-0.248	0.613	-0.835	0.0411	-0.581	0.173	-1.59	0.00408	-0.347	0.405	-0.829	0.0171	183	203	138	179	143	103	59.9	69	97.4	97.2	60.7	61.1	70.5	94	12.8	37.4	63.3	28.7	35.7	28.1
Peak103743	chr8	3621216	3621716	promoter	ENSMUSG00000019470,ENSMUSG00000087687	Xab2,Pet100	LD-specific	0.862	-0.884	0.000209	-0.566	3.79e-06	-0.812	5.51e-08	-0.654	0.000505	-1.79	1.05e-23	-0.981	1.35e-07	-1.98	4.41e-17	-2.92	5.69e-41	-2.81	1.83e-51	1430	1510	651	1060	871	880	395	443	513	612	205	277	402	552	128	168	55.8	61.1	52.5	70.3
Peak103744	chr8	3630862	3631362	promoter	ENSMUSG00000004626	Stxbp2	LD-specific	0.763	-0.193	0.57	0.568	0.00772	-0.12	0.716	-0.0706	0.881	-0.773	0.027	-0.0338	0.937	-0.729	0.0907	-1.43	0.000243	-1.06	0.00061	237	289	217	263	341	346	132	110	162	137	103	70.5	134	194	64	62.4	29.8	28.7	18.9	54.2
Peak103746	chr8	3676279	3676779	promoter	ENSMUSG00000108888	RP23-316J6.5	LD-specific	0.756	-0.494	0.0638	-0.178	0.279	-0.534	0.00614	-0.361	0.163	-1.41	3.71e-10	-0.644	0.00631	-1.15	4.71e-05	-1.98	1.28e-13	-2.36	5.67e-24	738	700	380	740	555	563	259	235	357	313	159	146	254	335	122	137	63.3	46.7	48.3	34.1
Peak103756	chr8	4193125	4193625	promoter	ENSMUSG00000011832	Evi5l	LD-specific	0.787	-0.472	0.101	-0.0668	0.745	-0.481	0.0408	-0.423	0.199	-1.29	1.65e-06	-0.665	0.0171	-1.06	0.00163	-1.77	3.07e-08	-1.63	1.18e-10	506	451	246	516	371	430	156	187	247	180	107	113	162	223	83.1	99.8	29.8	53.9	42	48.2
Peak103765	chr8	4253112	4253612	promoter	ENSMUSG00000011837	Snapc2	LD-specific	0.88	-0.638	0.016	-0.164	0.325	-0.548	0.00512	-0.54	0.0375	-1.42	3.84e-10	-1.34	6.23e-08	-1.79	5.34e-09	-2.12	3.76e-14	-2.81	3.79e-29	754	675	359	639	503	614	271	215	312	277	173	127	141	217	70.3	93.5	48.4	50.3	25.2	34.1
Peak103766	chr8	4253865	4254365	promoter	ENSMUSG00000011837	Snapc2	LD-specific	0.572	-0.475	0.138	-0.236	0.341	-0.705	0.023	-0.221	0.608	-1.3	0.00024	-0.0171	0.968	-0.423	0.316	-0.864	0.0145	-1.39	1.22e-05	259	294	167	258	203	210	67.8	102	123	162	37.4	89.4	169	182	83.1	81.1	59.5	32.3	42	20.1
Peak103770	chr8	4275728	4276228	promoter	ENSMUSG00000002949	Timm44	LD-specific	0.825	-0.607	0.0283	0.203	0.236	-0.258	0.242	-0.36	0.213	-1.33	1.18e-07	-1.08	4.95e-05	-1.4	1.61e-05	-1.41	6.57e-07	-1.84	2.43e-14	474	654	334	443	548	595	227	244	270	256	149	103	127	212	70.3	99.8	48.4	79.1	33.6	58.2
Peak103773	chr8	4322379	4322879	intronic	ENSMUSG00000040028	Elavl1	LD-specific	0.697	-0.666	0.0481	-0.337	0.216	-0.513	0.134	-0.781	0.0773	-1.36	0.000598	-1.04	0.0105	-0.504	0.28	-0.623	0.104	-1.09	0.00109	232	218	75.2	247	165	149	71.8	85.3	90.9	64.8	56	42.3	70.5	70.5	51.2	74.8	52.1	35.9	25.2	36.2
Peak103777	chr8	4359255	4359755	exonic	ENSMUSG00000023235	Ccl25	LD-specific	0.702	-0.0426	0.89	0.314	0.04	-0.411	0.0421	-0.695	0.0077	-1.25	7.39e-08	-0.496	0.0432	-0.656	0.0207	-1.85	2.62e-12	-2.23	6.62e-21	603	715	526	846	705	737	211	284	270	216	84.1	230	289	311	102	231	52.1	57.5	37.8	44.2
Peak103784	chr8	4493221	4493721	promoter	ENSMUSG00000008206	Cers4	LD-specific	0.919	-0.628	0.0257	-0.311	0.0974	-0.492	0.031	-0.604	0.0465	-0.855	0.000722	-0.85	0.00182	-1.05	0.00126	-1.11	6.08e-05	-1.28	4.93e-08	458	563	230	499	341	382	164	199	231	169	140	179	169	194	128	68.6	93	50.3	67.2	56.2
Peak103789	chr8	4612822	4613322	promoter	ENSMUSG00000058748	Zfp958	LD-specific	0.827	-0.49	0.0579	-0.161	0.292	-0.561	0.00176	-0.649	0.00431	-1.2	3.16e-09	-0.759	0.000562	-1.11	2.08e-05	-2.3	3.97e-19	-2.23	3.8e-26	760	979	489	846	634	731	279	309	315	349	201	226	261	394	122	200	63.3	43.1	56.7	52.2
Peak103790	chr8	4677904	4678404	promoter	ENSMUSG00000048484	Gm7461	LD-specific	0.767	-0.419	0.0768	-0.321	0.00396	-0.651	9.29e-07	-0.631	0.000138	-1.33	2.99e-18	-0.736	1.7e-05	-1.41	4.87e-12	-3.38	5.47e-59	-3.42	1.69e-79	1840	2230	1020	2370	1380	1480	630	662	757	817	430	484	557	1000	217	393	52.1	64.7	56.7	54.2
Peak103818	chr8	6043962	6044462	intergenic	ENSMUSG00000109518,ENSMUSG00000109534	Gm44843,Gm44842	LD-specific	0.528	0.356	0.209	0.436	0.0133	-0.644	0.00931	-0.618	0.0686	-1.15	3.6e-05	0.169	0.571	-0.169	0.64	-2.25	7.7e-11	-1.71	1.85e-10	409	462	472	717	503	534	140	138	130	212	140	79.9	268	358	122	187	37.2	18	37.8	40.2
Peak103819	chr8	6087929	6088429	intergenic	ENSMUSG00000109518,ENSMUSG00000109534	Gm44843,Gm44842	LD-specific	0.628	-0.628	0.178	-0.861	0.0453	-0.675	0.201	-0.77	0.243	-0.839	0.16	-0.377	0.548	0.0816	0.914	-1.97	0.00953	-0.0914	0.853	124	71	66.8	61.7	37.5	55	23.9	36.5	29.2	39.6	32.7	28.2	49.3	47	32	49.9	11.2	3.59	29.4	24.1
Peak103838	chr8	6572149	6572649	intergenic	ENSMUSG00000109543,ENSMUSG00000109457	Gm44844,Gm44909	LD-specific	0.95	-0.306	0.379	-0.261	0.356	-0.0119	0.975	-0.939	0.0508	-0.487	0.209	-0.228	0.596	-0.44	0.369	-1.81	0.000378	-1.19	0.000614	145	284	150	219	176	142	99.8	114	68.2	64.8	74.7	98.8	113	123	57.6	68.6	11.2	25.2	29.4	26.1
Peak103841	chr8	6604322	6604822	intergenic	ENSMUSG00000109543,ENSMUSG00000109457	Gm44844,Gm44909	LD-specific	0.738	-0.586	0.0971	-0.962	0.00156	-0.991	0.0091	-0.994	0.0303	-1.01	0.0148	-1.2	0.00681	-0.437	0.388	-0.901	0.0322	-0.36	0.289	194	193	87.7	196	109	67.9	47.9	48.7	61.7	54	65.4	42.3	28.2	76.4	57.6	56.1	33.5	28.7	54.6	34.1
Peak103874	chr8	7964360	7964860	intergenic	ENSMUSG00000099890,ENSMUSG00000109316	Gm28262,Gm45160	LD-specific	0.607	-0.439	0.155	-0.377	0.0954	-0.77	0.00632	-0.775	0.0569	-1.3	5.72e-05	0.106	0.765	-0.0586	0.894	-1.62	2.72e-05	-1.68	2.5e-08	253	421	259	247	214	243	99.8	97.4	143	90	70.1	84.6	233	235	89.5	168	37.2	28.7	16.8	44.2
Peak103886	chr8	8202990	8203490	intronic	ENSMUSG00000109127	RP23-216D14.3	LD-specific	0.531	1.24	0.0228	0.695	0.228	1.3	0.0268	0.585	0.461	1.12	0.0995	1.37	0.0458	1.88	0.00604	1.08	0.137	1.4	0.00752	32.3	35.5	71	101	48.8	48.5	43.9	40.6	35.7	25.2	32.7	51.7	49.3	64.6	76.7	24.9	7.44	35.9	21	32.1
Peak103951	chr8	9227721	9228221	intronic	ENSMUSG00000079157	Fam155a	LD-specific	0.816	-0.256	0.437	-0.26	0.29	-0.661	0.0309	-0.535	0.181	-1.04	0.00257	-0.243	0.515	-1.14	0.00851	-1.14	0.00193	-1.15	0.000152	242	320	230	258	214	200	95.8	81.2	127	104	51.4	103	127	176	51.2	49.9	48.4	28.7	48.3	26.1
Peak103965	chr8	9466306	9466806	intronic	ENSMUSG00000079157	Fam155a	LD-specific	0.505	0.873	0.164	1.32	0.0102	1.27	0.0377	1.05	0.144	0.878	0.246	1.12	0.141	1.31	0.104	0.618	0.461	1.46	0.0066	26.9	35.5	50.1	72.9	67.5	71.1	43.9	32.5	45.5	32.4	37.4	28.2	35.2	52.9	25.6	37.4	26.1	3.59	16.8	34.1
Peak103976	chr8	9977582	9978082	promoter	ENSMUSG00000040396,ENSMUSG00000049717	Abhd13,Lig4	LD-specific	0.809	-0.702	0.00747	-0.769	1.9e-06	-0.743	0.000127	-0.783	0.00113	-1	2.44e-06	-0.881	0.000161	-1.17	2.26e-05	-2.85	9.41e-22	-2.49	1.58e-26	760	740	321	701	386	388	223	223	250	274	220	202	247	276	128	137	29.8	32.3	50.4	28.1
Peak103983	chr8	10135372	10135872	intergenic	ENSMUSG00000109545,ENSMUSG00000039057	RP23-83P19.1,Myo16	LD-specific	0.66	-0.565	0.16	-0.905	0.0126	-0.792	0.0782	-0.508	0.366	-0.608	0.213	-1.56	0.0052	-0.0742	0.91	-0.75	0.135	-0.122	0.769	140	127	71	123	52.5	71.1	31.9	44.7	68.2	43.2	56	42.3	21.1	35.3	38.4	62.4	22.3	25.2	35.7	36.2
Peak104000	chr8	10438707	10439207	exonic	ENSMUSG00000039057	Myo16	LD-specific	0.693	-0.77	0.0297	-0.458	0.118	-0.767	0.0396	-0.195	0.706	-0.627	0.124	-0.882	0.0412	-0.284	0.584	-0.345	0.407	-1.03	0.00398	162	223	75.2	174	131	116	51.9	60.9	114	86.4	70.1	70.5	63.4	70.5	38.4	87.3	55.8	35.9	23.1	32.1
Peak104001	chr8	10474293	10474793	exonic	ENSMUSG00000039057	Myo16	LD-specific	0.861	1.1	0.0623	0.701	0.244	0.622	0.394	0.933	0.217	1.32	0.0502	0.657	0.459	0.819	0.394	2	0.000496	1.86	0.000216	16.2	45.6	79.3	56	33.8	55	31.9	16.2	32.5	39.6	46.7	42.3	28.2	35.3	32	12.5	40.9	35.9	29.4	38.2
Peak104018	chr8	10671972	10672472	intergenic	ENSMUSG00000039057,ENSMUSG00000109258	Myo16,RP23-385E22.2	LD-specific	0.538	-0.457	0.193	-0.419	0.148	-0.97	0.00961	-0.498	0.326	-0.875	0.0306	-0.192	0.67	-0.256	0.618	-1.7	0.000292	-0.539	0.108	199	198	96	224	150	113	67.8	32.5	55.2	115	60.7	61.1	106	118	51.2	81.1	18.6	18	46.2	34.1
Peak104029	chr8	10812193	10812693	intergenic	ENSMUSG00000096258,ENSMUSG00000108961	Rps16-ps3,Gm32540	LD-specific	0.579	-0.601	0.303	-0.0798	0.883	0.283	0.637	-0.151	0.859	0.929	0.0735	0.139	0.864	1.17	0.0464	0.617	0.306	1.31	0.00108	80.8	45.6	25.1	67.3	67.5	38.8	43.9	32.5	35.7	32.4	74.7	61.1	42.3	47	51.2	62.4	33.5	25.2	44.1	48.2
Peak104049	chr8	11008960	11009460	intronic	ENSMUSG00000096938	9530052E02Rik	LD-specific	0.8	-0.287	0.242	-0.215	0.0714	-0.939	5.15e-11	-0.739	1.51e-05	-1.44	5.55e-19	-0.939	1.2e-07	-1.93	3.74e-18	-2.9	1.61e-46	-2.82	1.55e-57	1660	1790	998	2140	1200	1410	447	451	633	605	360	357	493	658	153	206	59.5	79.1	58.8	84.4
Peak104062	chr8	11173793	11174293	intergenic	ENSMUSG00000109029,ENSMUSG00000085573	RP23-407E22.2,Gm15418	LD-specific	0.652	-0.482	0.158	-0.456	0.0992	-0.659	0.0589	-0.551	0.215	-1.45	0.00037	-0.689	0.088	-0.681	0.156	-1.34	0.00178	-1.25	0.000339	226	208	87.7	263	143	136	51.9	85.3	87.7	90	56	32.9	91.6	82.3	83.1	24.9	33.5	18	31.5	22.1
Peak104065	chr8	11215118	11215618	intronic	ENSMUSG00000031502	Col4a1	LD-specific	0.715	-0.458	0.189	-0.195	0.501	-0.895	0.0149	-0.301	0.542	-0.33	0.411	-0.77	0.065	-0.432	0.381	-0.481	0.224	-1.27	0.000412	183	223	121	196	161	152	63.8	44.7	117	79.2	70.1	113	63.4	88.1	57.6	62.4	44.7	43.1	25.2	24.1
Peak104067	chr8	11249578	11250078	intronic	ENSMUSG00000031502	Col4a1	LD-specific	0.629	0.939	0.000823	0.993	1.74e-07	0.46	0.0746	-0.292	0.497	-0.525	0.121	0.574	0.0471	-0.108	0.815	-1.52	0.000148	-0.834	0.00431	226	335	321	897	492	495	156	231	120	155	112	108	197	335	57.6	150	18.6	39.5	48.3	44.2
Peak104073	chr8	11312584	11313084	promoter	ENSMUSG00000031502	Col4a1	LD-specific	0.893	-0.646	0.0368	-0.18	0.446	-0.703	0.0154	-0.429	0.251	-0.57	0.0759	-0.766	0.024	-1.06	0.0089	-0.891	0.00699	-1.21	3.49e-05	286	345	171	258	255	236	71.8	122	133	148	159	79.9	155	88.1	57.6	62.4	55.8	46.7	42	38.2
Peak104087	chr8	11419372	11419872	intronic	ENSMUSG00000031503	Col4a2	LD-specific	0.916	-0.856	0.00386	-0.672	0.00162	-0.595	0.0223	-0.543	0.124	-0.855	0.00309	-0.684	0.025	-1.1	0.00303	-1.3	5.14e-05	-1.05	4.92e-05	334	446	138	342	233	200	132	126	185	133	98.1	146	134	176	70.3	74.8	44.7	50.3	48.3	62.3
Peak104089	chr8	11452871	11453371	downstream	ENSMUSG00000031504	Rab20	LD-specific	0.669	-0.19	0.559	-0.404	0.0782	-0.541	0.0568	-0.536	0.148	-0.725	0.0218	-0.503	0.132	-0.305	0.444	-1.56	1.98e-05	-1.31	7.12e-06	280	365	209	409	188	239	87.8	134	140	126	117	103	120	170	89.5	118	40.9	25.2	46.2	30.1
Peak104097	chr8	11478338	11478838	promoter	ENSMUSG00000031504,ENSMUSG00000096957	Rab20,E230013L22Rik	LD-specific	0.559	-0.186	0.554	-0.258	0.233	-0.471	0.0737	-0.0281	0.945	-0.873	0.0028	-1.01	0.00129	-0.939	0.0104	-2.37	3.38e-10	-1.67	3.97e-09	345	416	230	510	225	330	144	130	237	209	112	122	113	129	76.7	81.1	14.9	28.7	31.5	38.2
Peak104102	chr8	11550364	11550864	promoter	ENSMUSG00000056228	Cars2	LD-specific	0.855	-0.972	0.000276	-0.558	0.000708	-0.823	5.2e-05	-0.532	0.0325	-0.941	1.97e-05	-1.18	1.92e-06	-1.39	2.29e-06	-1.91	3e-13	-1.91	1.1e-17	636	735	259	504	413	407	192	195	260	310	196	207	183	206	64	143	63.3	46.7	65.1	42.2
Peak104104	chr8	11557854	11558354	promoter	ENSMUSG00000045969	Ing1	LD-specific	0.885	-0.988	1.05e-05	-0.736	4.6e-13	-0.94	5.54e-15	-0.877	1.91e-09	-1.25	3.86e-20	-1.25	4.3e-15	-1.75	5.62e-20	-2.87	1.28e-65	-2.94	1.37e-85	2960	3090	1120	2230	1490	1700	730	845	955	1020	668	767	578	1050	262	455	153	97	118	114
Peak104115	chr8	11700174	11700674	intronic	ENSMUSG00000031509	1700016D06Rik	LD-specific	0.925	-0.592	0.0706	-0.414	0.108	-0.431	0.181	-0.266	0.543	0.0625	0.874	-0.308	0.427	-1.27	0.00641	-1.19	0.00198	-0.801	0.00904	226	274	125	235	180	152	67.8	118	133	115	145	150	84.6	170	44.8	37.4	33.5	32.3	42	42.2
Peak104121	chr8	11797240	11797740	intronic	ENSMUSG00000031511	Arhgef7	LD-specific	0.785	-0.254	0.454	0.0661	0.807	0.0407	0.907	-0.74	0.082	-0.479	0.188	-0.76	0.0467	-1.76	0.000528	-0.622	0.095	-0.759	0.0144	253	233	138	314	218	230	112	138	74.7	101	93.4	103	63.4	118	19.2	37.4	59.5	35.9	44.1	40.2
Peak104142	chr8	12214046	12214546	intergenic	ENSMUSG00000109995,ENSMUSG00000074473	B020031H02Rik,A230072I06Rik	LD-specific	0.715	0.464	0.375	-0.0513	0.93	-0.3	0.67	0.531	0.446	0.795	0.18	0.613	0.365	0.525	0.516	0.982	0.0739	1.23	0.00531	53.9	55.8	50.1	118	26.3	64.7	20	24.4	58.5	36	70.1	37.6	49.3	58.8	38.4	24.9	40.9	25.2	29.4	46.2
Peak104168	chr8	12730709	12731209	intergenic	ENSMUSG00000074469,ENSMUSG00000031441	Gm15348,Atp11a	LD-specific	0.83	0.298	0.538	0.249	0.572	0.141	0.811	0.0698	0.927	0.382	0.519	0.693	0.197	-0.205	0.816	0.723	0.158	1.07	0.00673	75.4	71	75.2	118	86.3	67.9	43.9	36.5	48.7	43.2	60.7	47	63.4	88.1	25.6	24.9	44.7	28.7	44.1	46.2
Peak104170	chr8	12756752	12757252	promoter	ENSMUSG00000031441	Atp11a	LD-specific	0.752	-0.862	0.00255	-0.145	0.464	-0.908	0.000186	-0.256	0.405	-0.822	0.00165	-1.01	0.000368	-1.66	3.68e-06	-2.12	5.01e-11	-2.13	5.36e-15	442	512	238	314	360	398	91.8	162	231	248	145	160	98.6	200	38.4	81.1	33.5	32.3	33.6	30.1
Peak104171	chr8	12777061	12777561	intronic	ENSMUSG00000031441	Atp11a	LD-specific	0.521	-1.33	0.0316	-0.57	0.277	-0.305	0.641	0.197	0.8	0.612	0.286	-0.227	0.784	0.546	0.457	1.42	0.00194	0.861	0.0501	43.1	86.2	25.1	28	48.8	29.1	23.9	28.4	39	50.4	65.4	47	49.3	23.5	44.8	31.2	59.5	46.7	35.7	34.1
Peak104198	chr8	13287565	13288065	promoter	ENSMUSG00000038506	Dcun1d2	LD-specific	0.902	-0.679	0.00579	-0.254	0.0589	-0.708	1.23e-05	-0.668	0.000992	-0.345	0.0617	-0.797	6.51e-05	-1.48	8.6e-10	-2.28	3.42e-24	-2.01	2.63e-28	1020	1280	493	1100	856	847	323	382	409	461	462	564	366	482	153	175	81.9	61.1	81.9	86.4
Peak104209	chr8	13513877	13514377	intergenic	ENSMUSG00000031451,ENSMUSG00000110278	Gas6,Gm5608	LD-specific	0.63	0.182	0.777	-0.321	0.601	0.544	0.384	0.865	0.186	1.73	0.00026	0.779	0.27	0.431	0.639	1.67	0.000965	1.79	2.16e-05	32.3	60.9	45.9	67.3	26.3	38.8	39.9	28.4	48.7	54	93.4	84.6	70.5	35.3	25.6	24.9	40.9	50.3	44.1	52.2
Peak104227	chr8	13648572	13649072	intronic	ENSMUSG00000031453	Rasa3	LD-specific	0.637	0.161	0.63	0.68	0.00116	0.00526	0.988	-0.0377	0.946	-0.976	0.00606	-0.037	0.931	-0.651	0.133	-0.966	0.0107	-1.18	0.000202	275	249	238	392	386	352	140	122	104	205	56	94.1	190	141	57.6	74.8	26.1	53.9	35.7	32.1
Peak104228	chr8	13657519	13658019	intronic	ENSMUSG00000031453	Rasa3	LD-specific	0.926	0.651	0.271	0.628	0.25	0.952	0.112	0.53	0.488	1.69	0.00167	1.2	0.0753	1.48	0.0347	1.1	0.0724	1.89	3.2e-05	43.1	35.5	37.6	101	41.3	64.7	27.9	48.7	35.7	32.4	60.7	84.6	84.6	35.3	64	24.9	26.1	25.2	37.8	48.2
Peak104232	chr8	13705657	13706157	promoter	ENSMUSG00000090336	4932443I19Rik	LD-specific	0.819	-0.747	0.0143	-0.727	0.00141	-0.919	0.00138	-0.795	0.0289	-0.815	0.00866	-0.526	0.108	-0.759	0.0486	-1.54	1.35e-05	-1.37	2.08e-06	307	365	146	291	169	188	87.8	89.3	130	101	107	108	141	159	102	56.1	44.7	25.2	37.8	38.2
Peak104233	chr8	13757609	13758109	promoter	ENSMUSG00000038416	Cdc16	LD-specific	0.747	-0.501	0.107	-0.0792	0.745	-0.493	0.0848	-0.0623	0.884	-0.357	0.266	-0.962	0.00458	-1.08	0.00786	-1.39	8.63e-05	-1.38	3.66e-06	312	325	163	331	248	281	132	93.4	172	194	112	169	77.5	129	64	56.1	40.9	32.3	21	50.2
Peak104239	chr8	13869567	13870067	promoter	ENSMUSG00000047710	Champ1	LD-specific	0.919	-0.464	0.126	-0.25	0.26	-0.806	0.00337	-0.377	0.3	-0.825	0.00601	-0.757	0.0168	-1.91	7.03e-06	-1.24	0.000138	-1.33	1.89e-06	345	375	175	404	304	233	95.8	110	140	194	84.1	146	113	159	38.4	37.4	37.2	53.9	27.3	56.2
Peak104245	chr8	13974535	13975035	promoter	ENSMUSG00000050052	Tdrp	LD-specific	0.756	-0.21	0.476	0.16	0.38	-0.365	0.107	-0.211	0.516	-1.13	8.63e-06	-0.472	0.0806	-1.23	0.000176	-1.89	2.57e-10	-1.96	1.53e-14	506	533	359	611	458	559	172	231	224	317	135	132	176	300	70.3	106	44.7	39.5	35.7	42.2
Peak104249	chr8	14090132	14090632	promoter	ENSMUSG00000051978,ENSMUSG00000074461	Erich1,Gm10699	LD-specific	0.76	-0.752	0.002	-0.398	0.00225	-0.943	4.3e-09	-0.548	0.00777	-1.19	2.04e-11	-0.781	6.22e-05	-1.4	3.22e-09	-2.64	2.79e-28	-2.39	1.3e-37	1290	1200	580	1030	825	841	283	365	500	526	285	334	402	529	153	224	55.8	64.7	73.5	66.3
Peak104255	chr8	14239790	14240290	intronic	ENSMUSG00000047495	Dlgap2	LD-specific	0.765	-0.718	0.213	-0.806	0.133	-0.0187	0.978	-0.128	0.874	-0.073	0.926	0.093	0.909	0.273	0.742	0.565	0.324	1.19	0.00323	70	60.9	45.9	33.6	11.3	51.7	23.9	40.6	35.7	36	23.4	47	49.3	41.1	32	31.2	26.1	32.3	35.7	52.2
Peak104276	chr8	14586479	14586979	intronic	ENSMUSG00000047495	Dlgap2	LD-specific	0.626	0.914	0.00145	0.779	0.000163	0.0381	0.911	-0.201	0.658	-0.482	0.173	-0.128	0.756	-0.686	0.116	-1.48	0.000216	-1.38	2.82e-05	226	284	376	667	349	420	132	130	149	115	107	98.8	148	153	57.6	68.6	29.8	25.2	25.2	32.1
Peak104283	chr8	14638972	14639472	intronic	ENSMUSG00000047495	Dlgap2	LD-specific	0.92	-0.54	0.15	-0.713	0.0263	-0.324	0.423	-0.699	0.156	-0.378	0.399	-0.928	0.0502	-0.443	0.425	-1.4	0.00466	-0.723	0.0529	167	157	109	123	78.8	93.8	75.8	52.8	61.7	57.6	70.1	70.5	70.5	41.1	57.6	37.4	22.3	14.4	25.2	32.1
Peak104300	chr8	14842155	14842655	intronic	ENSMUSG00000047495	Dlgap2	LD-specific	0.854	-0.17	0.616	-0.241	0.338	-0.15	0.644	-0.473	0.241	-0.624	0.0695	-0.542	0.138	-0.623	0.142	-0.942	0.00862	-1.5	4.55e-06	259	279	217	286	221	181	136	106	123	108	84.1	113	134	106	64	74.8	48.4	35.9	42	14.1
Peak104303	chr8	14888510	14889010	promoter	ENSMUSG00000026317	Cln8	LD-specific	0.914	-0.834	0.000417	-0.559	3.04e-06	-0.84	7.99e-09	-0.835	1.85e-06	-1.37	1.2e-16	-1.06	6.8e-09	-2.01	4.69e-18	-2.91	5.82e-44	-2.47	1.21e-46	1540	1650	676	1280	882	1020	403	487	546	526	355	343	409	570	109	206	67	61.1	73.5	94.4
Peak104312	chr8	14952296	14952796	intronic	ENSMUSG00000071176	Arhgef10	LD-specific	0.903	-0.656	0.0565	-0.512	0.0678	-0.5	0.155	-0.653	0.156	-0.861	0.0278	-0.137	0.76	-0.827	0.0876	-0.728	0.0646	-1.27	0.000329	210	213	117	168	139	123	79.8	69	61.7	101	56	75.2	84.6	159	51.2	43.6	40.9	35.9	23.1	28.1
Peak104316	chr8	14992687	14993187	intronic	ENSMUSG00000071176	Arhgef10	LD-specific	0.897	-0.606	0.0137	-0.289	0.0294	-0.56	0.000437	-0.907	7.01e-06	-1.94	5.23e-23	-0.836	2.45e-05	-2.01	5.66e-15	-3.14	7.85e-37	-2.97	1.46e-46	1110	1250	514	1220	799	896	423	374	338	418	168	179	388	458	70.3	162	48.4	32.3	48.3	40.2
Peak104318	chr8	15003080	15003580	downstream	ENSMUSG00000071176	Arhgef10	LD-specific	0.719	-0.807	0.0127	-0.744	0.00381	-0.842	0.00919	-0.476	0.263	-1.27	0.000469	-0.627	0.0885	-0.647	0.134	-0.9	0.0132	-1.36	2.96e-05	248	274	91.9	241	116	155	71.8	73.1	133	90	56	65.8	98.6	118	64	68.6	52.1	32.3	35.7	24.1
Peak104321	chr8	15012870	15013370	intronic	ENSMUSG00000055675	Kbtbd11	LD-specific	0.928	-0.805	0.00857	-0.806	0.000484	-0.526	0.0609	-0.705	0.0507	-0.99	0.00179	-0.637	0.0521	-1.13	0.00463	-1.12	0.000742	-1.14	5.54e-05	302	360	150	258	150	181	83.8	146	110	133	121	65.8	106	165	57.6	62.4	48.4	43.1	39.9	48.2
Peak104324	chr8	15026551	15027051	promoter	ENSMUSG00000055675,ENSMUSG00000102615	Kbtbd11,Gm37844	LD-specific	0.777	-0.249	0.398	0.237	0.185	-0.215	0.365	-0.619	0.0435	-1.37	2.61e-07	-0.991	0.000387	-1.11	0.000767	-2.1	3.4e-11	-2.44	3.26e-18	485	507	309	605	469	556	184	244	159	230	121	94.1	176	147	64	118	40.9	28.7	25.2	28.1
Peak104326	chr8	15036775	15037275	intergenic	ENSMUSG00000055675,ENSMUSG00000049008	Kbtbd11,BB014433	LD-specific	0.791	-0.121	0.72	0.329	0.125	-0.327	0.265	-0.704	0.0825	-0.726	0.0252	-0.232	0.518	-0.429	0.289	-2.2	2.35e-07	-1.29	1.5e-05	339	279	251	353	308	372	120	126	136	90	84.1	127	155	182	76.7	106	22.3	18	37.8	36.2
Peak104327	chr8	15042792	15043292	promoter	ENSMUSG00000049008	BB014433	LD-specific	0.873	-0.291	0.393	0.369	0.121	-0.145	0.677	-0.439	0.318	-0.677	0.0677	-0.188	0.652	-0.872	0.0598	-1.44	0.000526	-0.963	0.00296	232	233	121	303	281	249	132	77.1	87.7	119	65.4	98.8	134	129	38.4	62.4	29.8	21.6	33.6	36.2
Peak104340	chr8	15296789	15297289	intronic	ENSMUSG00000110286	Gm7706	LD-specific	0.672	1.33	0.0516	1.32	0.0355	1.06	0.171	1.79	0.0117	1.22	0.138	1.38	0.106	1.74	0.0505	2.49	7.76e-05	2.29	3.64e-05	21.6	20.3	58.5	50.4	41.3	51.7	20	24.4	48.7	39.6	28	28.2	56.4	17.6	51.2	6.24	48.4	25.2	29.4	32.1
Peak104366	chr8	16057233	16057733	intronic	ENSMUSG00000060924	Csmd1	LD-specific	0.615	1.09	0.0309	0.685	0.189	0.323	0.649	0.293	0.723	0.742	0.282	1.22	0.0545	0.753	0.373	0.379	0.615	1.73	0.000142	43.1	40.6	62.6	135	78.8	42	27.9	24.4	26	36	32.7	47	49.3	76.4	19.2	37.4	18.6	14.4	42	40.2
Peak104417	chr8	17130351	17130851	intronic	ENSMUSG00000060924	Csmd1	LD-specific	0.687	-0.354	0.367	-0.816	0.0178	-1.08	0.0146	-1.14	0.0313	-0.738	0.116	-1.54	0.00377	-0.202	0.74	-1.57	0.00384	-0.854	0.0322	119	172	117	118	52.5	90.5	31.9	36.5	45.5	32.4	46.7	51.7	21.1	41.1	38.4	62.4	18.6	10.8	18.9	28.1
Peak104431	chr8	17537386	17537886	promoter	ENSMUSG00000060924	Csmd1	LD-specific	0.754	0.405	0.212	-0.215	0.454	-0.505	0.156	-0.97	0.0361	-0.35	0.379	-0.286	0.505	-0.309	0.535	-0.835	0.0389	-1.12	0.00135	205	208	242	336	161	152	51.9	93.4	77.9	46.8	79.4	103	113	106	70.3	62.4	29.8	39.5	33.6	22.1
Peak104434	chr8	17574009	17574509	intergenic	ENSMUSG00000060924,ENSMUSG00000088320	Csmd1,Gm25665	LD-specific	0.64	-0.0705	0.863	-0.0831	0.804	-0.39	0.337	-0.0412	0.948	-1.34	0.00467	0.00717	0.99	-1.14	0.0504	-0.457	0.343	-0.415	0.265	119	198	142	174	128	136	39.9	81.2	110	72	32.7	37.6	113	94	19.2	37.4	48.4	21.6	42	28.1
Peak104436	chr8	17587274	17587774	intergenic	ENSMUSG00000060924,ENSMUSG00000088320	Csmd1,Gm25665	LD-specific	0.742	0.118	0.64	0.165	0.13	-0.0367	0.796	-0.695	6.6e-05	-1.39	1.05e-21	-0.199	0.257	-0.645	0.00076	-3.57	4.22e-77	-3.68	6.7e-100	2390	2810	1890	4420	2300	2820	1180	1350	854	1070	448	677	1280	1620	492	836	59.5	71.9	50.4	68.3
Peak104443	chr8	17700416	17700916	intergenic	ENSMUSG00000060924,ENSMUSG00000088320	Csmd1,Gm25665	LD-specific	0.958	0.645	0.315	1.24	0.0131	0.915	0.155	0.669	0.4	1.41	0.0256	1.32	0.0596	0.892	0.32	1.3	0.0408	1.56	0.00223	21.6	45.6	45.9	67.3	71.3	71.1	27.9	36.5	39	25.2	42	61.1	70.5	41.1	32	18.7	29.8	21.6	21	38.2
Peak104445	chr8	17811972	17812472	intergenic	ENSMUSG00000060924,ENSMUSG00000088320	Csmd1,Gm25665	LD-specific	0.719	0.167	0.837	0.501	0.45	0.163	0.855	0.558	0.521	1.98	0.00083	1.26	0.0999	1.11	0.216	2.42	7.85e-06	1.64	0.00242	37.7	20.3	33.4	33.6	15	55	23.9	8.12	22.7	28.8	46.7	84.6	56.4	35.3	19.2	31.2	44.7	50.3	35.7	18.1
Peak104446	chr8	17928829	17929329	intergenic	ENSMUSG00000060924,ENSMUSG00000088320	Csmd1,Gm25665	LD-specific	0.838	1.47	0.0201	1.21	0.0487	1.52	0.0212	0.651	0.478	1.47	0.0455	1.75	0.0189	1.57	0.0689	1.59	0.0223	2.43	2.68e-06	16.2	30.4	87.7	39.2	33.8	61.4	23.9	44.7	16.2	28.8	46.7	28.2	63.4	41.1	32	24.9	26.1	18	48.3	28.1
Peak104451	chr8	18043306	18043806	intergenic	ENSMUSG00000060924,ENSMUSG00000088320	Csmd1,Gm25665	LD-specific	0.527	-0.37	0.594	-0.337	0.595	0.23	0.749	-0.189	0.858	0.949	0.137	-0.0108	0.992	0.651	0.462	1.61	0.00839	1.12	0.0231	75.4	15.2	29.2	44.8	22.5	38.8	39.9	12.2	22.7	25.2	56	42.3	28.2	29.4	32	24.9	37.2	46.7	31.5	26.1
Peak104460	chr8	18345270	18345770	intergenic	ENSMUSG00000110056,ENSMUSG00000077675	1700014L14Rik,Gm24469	LD-specific	0.667	-0.327	0.31	-0.682	0.00493	-0.927	0.00262	-0.951	0.014	-0.887	0.00777	0.045	0.91	-0.396	0.336	-1.67	1.64e-05	-1.98	4.03e-09	275	309	184	319	180	142	79.8	73.1	101	79.2	84.1	94.1	155	229	89.5	87.3	14.9	39.5	16.8	26.1
Peak104477	chr8	18595043	18595543	promoter	ENSMUSG00000039842	Mcph1	LD-specific	0.803	-0.511	0.0345	-0.566	4.97e-06	-0.918	1.55e-09	-0.941	1.51e-07	-1.56	3.99e-19	-0.878	2.45e-06	-1.65	3.81e-13	-3.36	1.06e-46	-3.1	1.9e-56	1360	1520	743	1470	897	818	331	430	442	457	271	282	395	605	179	187	48.4	35.9	44.1	54.2
Peak104478	chr8	18616102	18616602	intronic	ENSMUSG00000039842	Mcph1	LD-specific	0.673	0.55	0.0617	0.141	0.557	-0.42	0.163	-0.536	0.18	-0.525	0.116	-0.0141	0.973	-0.59	0.153	-0.975	0.00531	-1.11	0.000231	259	314	338	566	300	259	132	81.2	97.4	140	103	122	190	176	83.1	68.6	44.7	43.1	48.3	30.1
Peak104489	chr8	18783611	18784111	intronic	ENSMUSG00000039842	Mcph1	LD-specific	0.632	-0.264	0.408	-0.436	0.0584	-0.675	0.0184	-0.623	0.103	-1.14	0.000425	-0.562	0.0924	-0.49	0.216	-1.64	2.21e-05	-1.61	1.32e-07	253	391	175	420	195	223	87.8	114	123	126	88.7	75.2	120	159	57.6	125	37.2	25.2	39.9	22.1
Peak104494	chr8	18852420	18852920	intronic	ENSMUSG00000031467	Agpat5	LD-specific	0.729	0.309	0.301	-0.299	0.177	-0.428	0.116	-1.03	0.011	-0.794	0.0088	-0.685	0.0321	-0.568	0.127	-1.61	4.02e-06	-2.12	1.56e-11	350	355	342	605	266	239	83.8	179	140	64.8	88.7	141	148	135	95.9	93.5	33.5	35.9	27.3	20.1
Peak104495	chr8	18898934	18899434	intronic	ENSMUSG00000110530	Gm35934	LD-specific	0.681	-0.0121	0.972	-0.267	0.202	-0.552	0.0315	-0.518	0.133	-0.899	0.00162	-0.231	0.469	-0.713	0.0424	-1.87	4e-08	-1.38	2.07e-07	404	401	330	527	319	272	116	158	195	140	98.1	146	211	229	76.7	118	37.2	28.7	35.7	54.2
Peak104505	chr8	19161528	19162028	downstream	ENSMUSG00000079842,ENSMUSG00000110542	Spag11a,Gm39139	LD-specific	0.771	-0.169	0.607	-0.718	0.00207	-0.745	0.0102	-0.827	0.0278	-0.265	0.419	-0.247	0.482	-0.285	0.479	-1.25	0.000305	-1.55	3.69e-07	302	335	255	342	165	175	87.8	102	123	90	98.1	202	162	182	89.5	118	48.4	32.3	25.2	38.2
Peak104514	chr8	19446291	19446791	intronic	ENSMUSG00000031471	Defb8	LD-specific	0.968	1.1	0.0745	0.983	0.0925	0.849	0.23	0.565	0.523	1.88	0.00189	1.37	0.0673	0.703	0.494	1.06	0.146	1.69	0.00157	32.3	25.4	54.3	78.5	56.3	45.3	16	36.5	16.2	36	65.4	56.4	63.4	35.3	12.8	24.9	18.6	18	25.2	30.1
Peak104528	chr8	19727779	19728279	promoter	ENSMUSG00000096265	4930467E23Rik	LD-specific	0.613	-0.235	0.667	-0.466	0.349	0.773	0.0955	0.562	0.366	0.227	0.731	-0.0159	0.985	0.643	0.333	1.35	0.00236	1.72	8.8e-07	86.2	55.8	50.1	78.5	30	58.2	83.8	36.5	71.4	54	42	51.7	56.4	35.3	51.2	37.4	59.5	50.3	75.6	62.3
Peak104530	chr8	19784626	19785126	promoter	ENSMUSG00000110669	Gm10060	LD-specific	0.802	-0.411	0.0708	-0.845	1.37e-18	-0.745	1.39e-11	-0.925	1.61e-09	-1.2	6.1e-21	-0.842	9.77e-09	-1.39	3.11e-16	-2.86	1.08e-78	-2.47	1.02e-79	3770	4590	2340	4530	1950	2140	1110	1380	1390	1240	915	1140	1290	1690	550	723	182	165	227	217
Peak104554	chr8	20264026	20264526	intronic	ENSMUSG00000071796	6820431F20Rik	LD-specific	0.602	-0.763	0.242	-0.33	0.57	0.758	0.169	0.33	0.662	0.255	0.737	0.0539	0.954	2.01	6.09e-05	1.05	0.0548	1.79	7.79e-06	43.1	60.9	45.9	11.2	30	42	35.9	52.8	39	39.6	42	28.2	21.1	47	70.3	99.8	29.8	35.9	56.7	50.2
Peak104563	chr8	20327508	20328008	intronic	ENSMUSG00000097263	Gm26804	LD-specific	0.598	-1.16	0.0282	-0.547	0.225	-0.0502	0.933	-0.225	0.749	-0.239	0.716	-0.6	0.379	0.917	0.0872	1.25	0.00211	1.17	0.00115	80.8	86.2	41.8	33.6	33.8	64.7	31.9	48.7	35.7	50.4	51.4	28.2	42.3	29.4	70.3	56.1	55.8	64.7	48.3	62.3
Peak104567	chr8	20389221	20389721	intronic	ENSMUSG00000071793,ENSMUSG00000097263	2610005L07Rik,Gm26804	LD-specific	0.793	-0.704	0.0407	-0.655	0.0211	-0.705	0.047	-0.62	0.169	-1.2	0.00284	-0.508	0.215	-0.731	0.13	-0.262	0.509	0.0829	0.802	178	243	100	179	93.8	139	55.9	73.1	87.7	75.6	37.4	65.8	63.4	123	44.8	56.1	55.8	50.3	56.7	74.3
Peak104571	chr8	20424493	20424993	promoter	ENSMUSG00000071793	2610005L07Rik	LD-specific	0.769	-0.673	0.00363	-0.891	1.42e-15	-0.956	1.03e-12	-0.962	3.42e-09	-1.65	4.54e-26	-0.879	1.73e-07	-1.3	5.22e-11	-2.46	3.91e-46	-2.45	5.06e-55	1990	2220	948	1960	968	1030	439	646	669	623	397	357	676	787	249	430	130	101	90.3	135
Peak104595	chr8	20987555	20988055	intergenic	ENSMUSG00000079120,ENSMUSG00000074447	AY761185,Defa21	LD-specific	0.522	0.0391	0.955	0.322	0.556	0.837	0.14	0.982	0.122	1.18	0.0372	0.898	0.176	1.58	0.0101	2.15	1.6e-06	1.59	0.000293	59.3	35.5	41.8	61.7	45	58.2	51.9	32.5	55.2	57.6	56	65.8	42.3	70.5	57.6	56.1	63.3	64.7	37.8	46.2
Peak104600	chr8	21018373	21018873	intergenic	ENSMUSG00000079120,ENSMUSG00000074447	AY761185,Defa21	LD-specific	0.883	-0.869	0.0941	-0.825	0.0804	0.254	0.629	-0.247	0.729	0.564	0.268	0.285	0.647	0.885	0.108	1.25	0.00271	1.8	2.87e-08	86.2	76.1	50.1	39.2	48.8	32.3	35.9	60.9	45.5	36	51.4	84.6	49.3	76.4	57.6	62.4	67	50.3	75.6	90.4
Peak104619	chr8	22048010	22048510	intronic	ENSMUSG00000006567	Atp7b	LD-specific	0.772	0.218	0.498	0.23	0.317	-0.395	0.191	-0.623	0.109	-0.582	0.0821	0.18	0.612	-0.65	0.116	-1.31	0.000419	-1.31	2.31e-05	248	325	242	488	326	268	99.8	118	107	115	126	89.4	141	270	76.7	68.6	33.5	35.9	33.6	34.1
Peak104625	chr8	22185551	22186051	promoter	ENSMUSG00000037725	Ckap2	LD-specific	0.787	-0.0652	0.818	0.385	0.00245	-0.215	0.211	-0.23	0.303	-1.07	1.18e-08	-0.192	0.394	-1.4	2.08e-08	-2.48	1.38e-25	-3.05	7.08e-43	981	1060	743	1380	1140	1200	399	479	484	562	266	282	430	711	122	187	55.8	53.9	31.5	40.2
Peak104631	chr8	22302922	22303422	intronic	ENSMUSG00000031481	Tpte	LD-specific	0.81	0.621	0.237	0.201	0.719	0.834	0.132	0.522	0.464	1.06	0.0648	0.291	0.733	1.25	0.0573	1.41	0.00642	1.07	0.0248	37.7	60.9	71	89.7	37.5	61.4	47.9	40.6	45.5	39.6	60.7	56.4	56.4	23.5	38.4	56.1	44.7	35.9	29.4	32.1
Peak104635	chr8	22411120	22411620	promoter	ENSMUSG00000031533,ENSMUSG00000110129	Mrps31,Gm45453	LD-specific	0.81	-0.0827	0.799	-0.352	0.09	-0.492	0.0527	-0.21	0.559	-0.197	0.506	-0.129	0.698	-0.935	0.00873	-1.03	0.000699	-1.22	2.42e-06	356	462	280	566	311	255	140	150	234	187	182	221	162	311	51.2	118	48.4	71.9	71.4	32.1
Peak104636	chr8	22433077	22433577	intergenic	ENSMUSG00000031533,ENSMUSG00000031534	Mrps31,Smim19	LD-specific	0.954	-0.86	0.00353	-0.198	0.348	-0.454	0.0757	-0.545	0.105	-0.697	0.0137	-0.498	0.0988	-0.965	0.00732	-1.01	0.000863	-1.8	1.54e-10	350	456	184	291	334	288	136	158	182	148	117	165	120	241	102	62.4	70.7	50.3	31.5	36.2
Peak104637	chr8	22434423	22434923	intergenic	ENSMUSG00000031533,ENSMUSG00000031534	Mrps31,Smim19	LD-specific	0.804	-0.798	0.016	-0.183	0.492	-0.696	0.0357	-0.278	0.532	-0.619	0.0884	-0.318	0.42	-0.762	0.0909	-1.14	0.00348	-0.754	0.015	210	274	125	168	203	175	63.8	85.3	127	112	74.7	103	134	118	44.8	68.6	37.2	28.7	46.2	38.2
Peak104639	chr8	22476620	22477120	promoter	ENSMUSG00000031534,ENSMUSG00000037656	Smim19,Slc20a2	LD-specific	0.733	-0.613	0.0166	-0.251	0.09	-0.785	1.42e-05	-0.455	0.0362	-1.04	1.29e-07	-1.36	2.08e-09	-1.36	2.46e-07	-2.67	1.95e-24	-2.7	1.36e-33	862	918	509	723	657	660	255	260	393	385	224	263	169	270	89.5	187	48.4	35.9	35.7	44.2
Peak104652	chr8	22565568	22566068	exonic	ENSMUSG00000037656	Slc20a2	LD-specific	0.942	-0.849	0.000678	-0.484	0.000643	-0.651	0.000117	-0.868	0.000334	-1.28	3.8e-11	-1.19	2.71e-08	-1.65	5.12e-10	-2.53	1.7e-21	-2.66	6.83e-37	840	1200	447	773	585	695	343	305	370	295	248	226	247	323	76.7	181	63.3	43.1	35.7	58.2
Peak104658	chr8	22650134	22650634	exonic	ENSMUSG00000031536	Polb	LD-specific	0.826	-0.917	0.00407	-0.723	0.00381	-0.948	0.0026	-0.688	0.118	-0.722	0.0339	-0.697	0.0506	-0.895	0.0365	-1.71	4.6e-05	-1.68	3.44e-07	216	345	125	191	169	133	59.9	85.3	130	75.6	70.1	122	77.5	141	51.2	68.6	18.6	32.3	25.2	26.1
Peak104659	chr8	22653129	22653629	promoter	ENSMUSG00000031536	Polb	LD-specific	0.953	-0.669	0.0133	-0.468	0.00587	-0.741	0.000395	-0.439	0.0874	-0.701	0.00208	-0.955	0.000136	-2.07	5.23e-10	-1.66	2.15e-10	-1.8	2.58e-15	593	675	309	555	416	391	156	223	289	270	191	249	176	241	57.6	62.4	67	53.9	31.5	74.3
Peak104664	chr8	22706190	22706690	promoter	ENSMUSG00000031537	Ikbkb	LD-specific	0.661	0.129	0.694	0.652	0.000693	0.115	0.692	0.186	0.637	0.238	0.429	-0.401	0.237	-0.534	0.177	-1.26	0.000324	-0.991	0.000407	275	365	267	493	469	420	168	179	247	187	224	202	127	182	38.4	137	40.9	39.5	46.2	48.2
Peak104674	chr8	22808016	22808516	promoter	ENSMUSG00000054822	1700041G16Rik	LD-specific	0.773	-0.487	0.0489	-0.48	0.000269	-0.825	3.19e-07	-0.791	6.11e-05	-1.52	2.22e-16	-1.04	2.19e-07	-1.35	8.59e-09	-2.62	2e-29	-2.69	4.56e-42	1070	1320	559	1350	709	795	363	309	416	410	224	245	359	388	173	200	52.1	64.7	46.2	62.3
Peak104675	chr8	22859310	22859810	promoter	ENSMUSG00000031540	Kat6a	LD-specific	0.725	-0.864	0.000517	-0.334	0.0161	-0.828	1.11e-06	-0.374	0.092	-0.968	1.94e-07	-0.879	2.64e-05	-1.59	5.2e-10	-3.03	2.58e-29	-2.27	5.4e-31	1080	1010	459	785	698	760	303	284	500	468	271	334	197	523	109	168	37.2	39.5	58.8	68.3
Peak104687	chr8	22974942	22975442	promoter	ENSMUSG00000031543	Ank1	LD-specific	0.772	-0.3	0.387	-0.469	0.0886	-0.85	0.016	-0.453	0.317	-0.961	0.0131	-0.502	0.213	-1.08	0.0267	-0.921	0.022	-1.5	3.07e-05	189	249	138	247	146	133	55.9	65	104	86.4	60.7	65.8	106	94	32	49.9	26.1	43.1	27.3	18.1
Peak104691	chr8	23028028	23028528	intronic	ENSMUSG00000031543	Ank1	LD-specific	0.862	-0.796	0.00622	-0.584	0.00415	-0.654	0.00918	-0.563	0.151	-0.725	0.00852	-0.812	0.00578	-0.838	0.0152	-1.48	1.9e-06	-1.31	3.38e-07	420	431	167	376	236	262	132	138	231	112	140	150	120	188	109	81.1	48.4	43.1	39.9	60.3
Peak104698	chr8	23101308	23101808	intronic	ENSMUSG00000031543	Ank1	LD-specific	0.649	0.809	0.137	0.495	0.367	0.429	0.531	0.758	0.274	0.902	0.169	0.114	0.91	0.764	0.37	1.2	0.0392	1.49	0.00164	43.1	40.6	54.3	106	48.8	55	31.9	24.4	45.5	39.6	42	47	42.3	17.6	44.8	12.5	33.5	25.2	27.3	42.2
Peak104705	chr8	23168901	23169401	downstream	ENSMUSG00000031545	Gpat4	LD-specific	0.704	-0.524	0.143	-0.406	0.176	-0.327	0.384	-0.75	0.133	-1.17	0.00627	-0.91	0.0381	-0.17	0.754	-0.488	0.25	-0.933	0.00889	151	223	125	146	86.3	158	63.8	85.3	84.4	46.8	37.4	56.4	63.4	64.6	76.7	56.1	44.7	35.9	27.3	30.1
Peak104712	chr8	23246038	23246538	promoter	ENSMUSG00000015341	Golga7	LD-specific	0.745	0.215	0.772	0.272	0.68	0.821	0.214	0.941	0.184	1.94	0.000358	0.68	0.423	1.58	0.0297	2.24	2.89e-05	1.99	2.97e-05	26.9	40.6	37.6	44.8	15	55	20	40.6	39	39.6	56	94.1	35.2	35.3	44.8	37.4	63.3	35.9	48.3	32.1
Peak104714	chr8	23256756	23257256	promoter	ENSMUSG00000015341,ENSMUSG00000110256	Golga7,Gm45412	LD-specific	0.829	-0.103	0.732	0.128	0.462	-0.192	0.38	-0.186	0.54	-0.505	0.032	-0.0514	0.866	-0.981	0.00104	-1.53	1.05e-08	-1.28	4.85e-09	566	624	397	824	544	598	263	256	270	360	234	240	317	417	122	118	48.4	75.5	58.8	84.4
Peak104719	chr8	23411460	23411960	promoter	ENSMUSG00000031548	Sfrp1	LD-specific	0.844	-0.636	0.0627	-0.267	0.34	-0.659	0.059	-0.12	0.808	-0.574	0.136	0.0132	0.978	-0.772	0.106	-0.513	0.181	-1.36	0.000119	216	218	138	151	184	136	39.9	97.4	114	126	98.1	65.8	141	141	32	68.6	48.4	43.1	14.7	34.1
Peak104752	chr8	24189178	24189678	intergenic	ENSMUSG00000053979,ENSMUSG00000109419	A730045E13Rik,RP23-183J18.1	LD-specific	0.962	0.441	0.392	0.264	0.596	-0.245	0.724	0.306	0.677	0.954	0.0782	0.636	0.327	0.937	0.16	1.44	0.00244	1.16	0.00765	59.3	55.8	54.3	118	63.8	58.2	16	32.5	42.2	43.2	65.4	61.1	63.4	52.9	44.8	43.6	55.8	39.5	48.3	28.1
Peak104759	chr8	24337565	24338065	intergenic	ENSMUSG00000109419,ENSMUSG00000109299	RP23-183J18.1,RP23-183J18.2	LD-specific	0.725	0.702	0.104	0.125	0.793	0.118	0.846	0.449	0.479	0.812	0.104	-0.102	0.899	0.162	0.849	0.159	0.81	1.05	0.009	75.4	65.9	87.7	163	67.5	67.9	35.9	40.6	65	50.4	70.1	70.5	70.5	17.6	25.6	37.4	26.1	21.6	46.2	40.2
Peak104767	chr8	24437699	24438199	UTR3	ENSMUSG00000056313	Tcim	LD-specific	0.742	0.118	0.747	-0.25	0.398	-0.15	0.694	-0.314	0.528	-0.724	0.0768	-0.417	0.336	-0.897	0.0803	-1.39	0.00276	-0.46	0.175	156	228	192	247	154	133	87.8	85.3	81.2	104	79.4	51.7	91.6	94	44.8	37.4	14.9	28.7	44.1	38.2
Peak104768	chr8	24438481	24438981	promoter	ENSMUSG00000056313,ENSMUSG00000097654	Tcim,Gm26714	LD-specific	0.716	-0.252	0.444	-0.000661	0.998	0.0135	0.968	-0.072	0.88	-0.664	0.0492	-0.13	0.74	-0.163	0.717	-1.08	0.00417	-0.912	0.00191	221	345	184	331	225	272	116	171	146	176	107	94.1	169	165	70.3	131	48.4	32.3	46.2	42.2
Peak104786	chr8	24554423	24554923	promoter	ENSMUSG00000031549	Ido2	LD-specific	0.532	0.719	0.0127	0.755	0.000153	0.134	0.66	0.164	0.688	-0.52	0.125	0.595	0.0385	-0.283	0.511	-1.2	0.00126	-1.11	0.000264	286	274	372	622	432	401	172	134	175	202	93.4	127	190	347	89.5	93.5	26.1	46.7	35.7	40.2
Peak104800	chr8	25016761	25017261	promoter	ENSMUSG00000031555	Adam9	LD-specific	0.826	-0.756	0.000722	-0.425	1.45e-05	-0.903	9.38e-15	-0.614	3.75e-05	-1.13	8.08e-18	-0.963	2.81e-10	-1.72	2.69e-20	-2.81	6.73e-68	-2.88	4.76e-89	3220	3580	1430	3020	2190	2260	906	905	1390	1270	822	931	888	1350	301	524	190	104	132	139
Peak104802	chr8	25044003	25044503	intronic	ENSMUSG00000031557	Plekha2	LD-specific	0.925	-0.266	0.422	-0.46	0.0645	-0.504	0.106	-0.832	0.0365	0.0254	0.949	-0.636	0.0792	-0.625	0.141	-1.55	7.76e-05	-0.869	0.00369	264	274	180	303	173	171	63.8	126	97.4	82.8	145	165	77.5	141	57.6	81.1	26.1	28.7	48.3	38.2
Peak104821	chr8	25276011	25276511	intergenic	ENSMUSG00000065954,ENSMUSG00000110140	Tacc1,5430421F17Rik	LD-specific	0.803	-0.525	0.107	0.252	0.29	0.114	0.726	0.0198	0.969	-0.443	0.215	-0.0658	0.877	-0.297	0.51	-1.06	0.005	-0.685	0.0232	253	254	104	291	263	268	116	158	133	176	60.7	150	120	188	89.5	74.8	33.5	39.5	46.2	46.2
Peak104829	chr8	25429741	25430241	promoter	ENSMUSG00000110110	Gm30978	LD-specific	0.567	0.183	0.781	0.152	0.802	0.779	0.19	0.49	0.512	0.383	0.62	0.434	0.603	0.316	0.749	0.579	0.394	1.32	0.00558	43.1	45.6	29.2	84.1	45	42	43.9	32.5	42.2	32.4	32.7	32.9	49.3	29.4	25.6	18.7	26.1	14.4	35.7	30.1
Peak104832	chr8	25440562	25441062	promoter	ENSMUSG00000110017	Gm45237	LD-specific	0.536	0.768	0.137	1.06	0.0158	1.19	0.0201	1.25	0.0464	1.12	0.0533	0.815	0.235	1.49	0.0184	2.15	4.15e-06	1.28	0.00618	64.7	30.4	66.8	106	82.5	90.5	51.9	56.8	81.2	54	42	75.2	42.3	64.6	64	43.6	74.4	53.9	42	26.1
Peak104835	chr8	25462489	25462989	downstream	ENSMUSG00000110063	Gm31045	LD-specific	0.811	-0.414	0.278	-0.291	0.378	-0.305	0.462	-0.56	0.34	-0.176	0.717	0.0222	0.967	-0.123	0.843	-1.5	0.00889	-0.656	0.085	199	112	54.3	213	113	110	63.8	60.9	45.5	82.8	84.1	70.5	56.4	141	44.8	68.6	14.9	18	27.3	30.1
Peak104845	chr8	25544824	25545324	intronic	ENSMUSG00000031565	Fgfr1	LD-specific	0.914	-0.755	0.0337	-0.363	0.218	-0.391	0.292	-0.364	0.449	-1.27	0.00298	-0.614	0.154	-1.26	0.0183	-1.38	0.00256	-0.907	0.0102	194	188	83.5	163	139	123	67.8	77.1	84.4	93.6	42	47	84.6	76.4	25.6	37.4	29.8	14.4	29.4	30.1
Peak104850	chr8	25597215	25597715	promoter	ENSMUSG00000037363,ENSMUSG00000043794	Letm2,D830025C05Rik	LD-specific	0.766	-0.187	0.495	0.138	0.358	-0.113	0.556	-0.186	0.454	-1.02	3.53e-07	-0.494	0.0258	-1.15	1.05e-05	-2.5	2.55e-21	-2.13	1.63e-24	862	857	459	1260	750	909	387	406	419	490	201	277	359	423	153	156	37.2	53.9	52.5	62.3
Peak104851	chr8	25601672	25602172	promoter	ENSMUSG00000054823	Nsd3	LD-specific	0.927	-0.691	0.00527	-0.0418	0.782	-0.447	0.00633	-0.443	0.0794	-0.912	6.46e-07	-0.926	6.32e-06	-2.14	4.18e-15	-2.52	1.05e-24	-2.42	1.76e-34	937	1230	338	1220	844	1010	419	374	390	569	285	367	324	405	109	87.3	67	46.7	65.1	54.2
Peak104854	chr8	25638202	25638702	intronic	ENSMUSG00000054823	Nsd3	LD-specific	0.758	0.962	0.101	1.06	0.0442	1.3	0.0266	1.54	0.0143	1.85	0.000893	0.814	0.317	1.2	0.136	1.88	0.00403	1.79	0.000282	32.3	35.5	45.9	101	78.8	48.5	51.9	32.5	52	68.4	74.7	65.8	49.3	29.4	25.6	37.4	63.3	14.4	29.4	40.2
Peak104857	chr8	25719943	25720443	promoter	ENSMUSG00000031570	Plpp5	LD-specific	0.945	-0.528	0.0646	-0.129	0.517	-0.374	0.11	-0.312	0.333	-0.481	0.0639	-0.504	0.0703	-1.35	8.22e-05	-1.28	1.04e-05	-1.62	1.03e-10	501	472	255	482	413	372	168	207	263	205	177	216	211	229	57.6	93.5	52.1	68.3	42	50.2
Peak104861	chr8	25785081	25785581	promoter	ENSMUSG00000037296,ENSMUSG00000037316	Lsm1,Bag4	LD-specific	0.796	-0.997	5.32e-05	-0.0711	0.621	-0.816	7.85e-07	-0.355	0.079	-0.972	6.9e-08	-1.14	2.74e-08	-1.75	3.34e-12	-2.1	3.54e-22	-2.44	7.34e-36	1030	1220	359	902	934	947	339	296	523	529	299	348	268	382	141	125	63.3	93.4	60.9	60.3
Peak104864	chr8	25840461	25840961	promoter	ENSMUSG00000031575	Ash2l	LD-specific	0.956	-0.68	0.00998	-0.57	0.000395	-0.729	0.0002	-0.719	0.00299	-0.427	0.0505	-0.729	0.00188	-1.93	3.32e-10	-2.2	3.8e-16	-2.24	7.67e-23	647	811	363	617	428	437	203	235	253	277	224	390	225	335	70.3	81.1	52.1	43.1	35.7	54.2
Peak104866	chr8	25976461	25976961	promoter	ENSMUSG00000037260	Hgsnat	LD-specific	0.866	-0.648	0.00845	-0.17	0.211	-0.88	7.77e-08	-0.554	0.00778	-0.878	7.21e-07	-0.998	6.24e-07	-1.85	3.34e-13	-2.33	8.34e-27	-2.4	4.3e-36	1090	1240	585	1030	871	951	299	333	516	432	308	409	310	435	70.3	187	70.7	68.3	60.9	68.3
Peak104868	chr8	25993921	25994421	promoter	ENSMUSG00000037251	Pomk	LD-specific	0.836	-0.855	0.00546	-0.0557	0.821	-0.903	0.00198	-0.45	0.26	-1.16	0.000376	-0.83	0.0133	-1.35	0.00138	-1.35	0.000465	-1.01	0.000298	377	274	150	235	300	252	87.8	85.3	146	140	88.7	75.2	84.6	147	51.2	49.9	26.1	50.3	46.2	48.2
Peak104878	chr8	26118970	26119470	promoter	ENSMUSG00000037234	Hook3	LD-specific	0.897	-0.678	0.00366	-0.287	0.0126	-0.585	1.48e-05	-0.509	0.00626	-0.794	1.67e-07	-1.02	4.91e-09	-1.63	1.74e-14	-2.27	1.74e-32	-2.56	1.05e-54	1940	1860	885	1730	1290	1460	595	674	835	770	593	649	465	734	192	299	130	108	103	86.4
Peak104879	chr8	26158261	26158761	promoter	ENSMUSG00000037214	Thap1	LD-specific	0.82	-0.263	0.322	0.272	0.0473	-0.143	0.443	-0.093	0.708	-0.448	0.0241	-0.644	0.00296	-1.27	7.6e-07	-1.82	8.49e-16	-2.12	2.64e-25	846	954	555	1090	942	970	399	414	503	508	360	386	338	400	141	156	81.9	71.9	48.3	72.3
Peak104909	chr8	26677499	26677999	intergenic	ENSMUSG00000109680,ENSMUSG00000109689	Gm32098,Gm45646	LD-specific	0.654	0.635	0.0217	0.38	0.0498	-0.733	0.00655	-0.354	0.334	-0.174	0.582	-0.00362	0.992	-0.497	0.177	-1.53	1.49e-05	-1.76	1.58e-09	296	441	401	863	409	437	108	114	179	166	145	226	233	241	89.5	118	44.7	32.3	23.1	40.2
Peak104933	chr8	26976702	26977202	promoter;downstream	ENSMUSG00000085795;ENSMUSG00000109954	Zfp703;Gm45371	LD-specific	0.876	-0.696	0.00365	-0.224	0.0746	-0.735	9.31e-07	-0.592	0.00143	-0.593	0.000376	-1.07	1.58e-08	-1.5	1.75e-11	-2.08	4.01e-27	-2.29	3.09e-39	1400	1480	580	1410	1120	1040	387	475	533	612	444	635	409	470	173	231	115	89.8	96.6	76.3
Peak104934	chr8	26977825	26978325	promoter	ENSMUSG00000085795	Zfp703	LD-specific	0.975	-0.88	0.0136	0.0317	0.919	0.178	0.617	-0.391	0.44	-0.943	0.0233	-0.0846	0.862	-0.895	0.0835	-0.732	0.101	-1.19	0.00108	140	243	87.7	135	150	194	95.8	122	77.9	97.2	60.7	51.7	49.3	176	32	49.9	44.7	25.2	18.9	30.1
Peak104935	chr8	26978318	26978818	promoter	ENSMUSG00000085795	Zfp703	LD-specific	0.873	-0.792	0.0143	-0.322	0.203	-0.289	0.366	-0.368	0.377	-0.806	0.022	-0.971	0.00937	-0.949	0.0322	-1.83	1.27e-05	-1.22	0.000132	264	259	83.5	258	169	197	87.8	126	114	130	56	113	42.3	123	76.7	31.2	18.6	25.2	44.1	22.1
Peak104938	chr8	26999261	26999761	downstream	ENSMUSG00000109621	Gm45370	LD-specific	0.907	-0.382	0.163	0.0646	0.716	-0.181	0.393	-0.533	0.0508	-1.4	3.16e-09	-0.571	0.0203	-1.7	5.87e-08	-2.64	5.03e-18	-2.39	2.72e-22	636	654	363	723	529	653	291	276	224	313	103	174	218	335	70.3	87.3	26.1	35.9	37.8	34.1
Peak104941	chr8	27023458	27023958	promoter	ENSMUSG00000031483	Erlin2	LD-specific	0.74	-0.478	0.0625	0.0305	0.849	-0.253	0.156	0.0232	0.933	-0.896	3.88e-06	-0.885	4.25e-05	-1.46	2.03e-08	-2.28	2.61e-21	-2.03	2.51e-24	873	964	422	1060	889	766	387	382	516	605	252	306	233	400	134	131	55.8	57.5	63	68.3
Peak104942	chr8	27042519	27043019	promoter	ENSMUSG00000031485,ENSMUSG00000091154	Plpbp,Proscos	LD-specific	0.791	-0.404	0.136	0.3	0.0468	-0.497	0.0122	-0.0366	0.903	-1.24	3.3e-08	-0.801	0.000845	-1.85	2.78e-09	-1.62	1.51e-10	-2.16	8.21e-21	684	695	401	734	713	779	251	235	393	414	177	150	211	294	89.5	62.4	59.5	75.5	46.2	44.2
Peak104946	chr8	27058174	27058674	intergenic	ENSMUSG00000031485,ENSMUSG00000031486	Plpbp,Adgra2	LD-specific	0.724	-0.414	0.129	-0.259	0.127	-0.621	0.00239	-0.878	0.000698	-1.93	1.48e-14	-0.758	0.00197	-0.97	0.000749	-3.03	4.42e-21	-2.11	2.65e-19	598	705	359	712	416	537	196	227	188	238	98.1	94.1	190	300	102	162	22.3	25.2	46.2	42.2
Peak104956	chr8	27102384	27102884	intronic	ENSMUSG00000031486	Adgra2	LD-specific	0.76	-0.205	0.558	0.476	0.0413	0.115	0.735	-0.11	0.82	-0.604	0.106	-0.475	0.231	-0.673	0.148	-1.63	0.000167	-1.06	0.00138	226	228	134	303	296	262	128	118	133	119	74.7	94.1	84.6	123	25.6	87.3	22.3	21.6	33.6	30.1
Peak104961	chr8	27120672	27121172	exonic	ENSMUSG00000031486	Adgra2	LD-specific	0.941	-0.854	0.00903	-0.345	0.176	-0.369	0.249	-0.393	0.35	-0.654	0.065	-0.883	0.0187	-1.2	0.00888	-1.22	0.00143	-0.903	0.00334	232	279	121	179	169	184	91.8	106	104	130	112	70.5	56.4	118	38.4	49.9	33.5	32.3	39.9	40.2
Peak104963	chr8	27128360	27128860	promoter	ENSMUSG00000031487	Brf2	LD-specific	0.947	-0.552	0.0706	-0.0396	0.869	-0.121	0.678	-0.00667	0.988	-0.722	0.0186	-0.59	0.0686	-1.52	0.000254	-0.956	0.0029	-1.18	2.37e-05	339	345	154	364	266	317	132	183	234	173	88.7	146	106	182	64	31.2	48.4	57.5	54.6	34.1
Peak104969	chr8	27174298	27174798	promoter	ENSMUSG00000031488	Rab11fip1	LD-specific	0.639	-0.61	0.0342	0.319	0.0764	-0.481	0.0469	-0.00537	0.99	-0.675	0.0117	-0.722	0.0117	-0.92	0.00674	-1.51	7.63e-07	-1.28	2.64e-07	420	482	200	454	458	530	188	134	218	324	163	155	169	182	122	68.6	63.3	32.3	52.5	56.2
Peak104993	chr8	27677191	27677691	intergenic	ENSMUSG00000110333,ENSMUSG00000064882	Gm45861,Gm24202	LD-specific	0.596	0.238	0.492	-0.677	0.0208	-0.176	0.64	-0.547	0.233	-0.654	0.105	-0.219	0.625	-0.719	0.151	-0.761	0.066	-1.22	0.000806	194	198	150	364	101	113	55.9	118	81.2	79.2	42	98.8	84.6	129	32	62.4	26.1	43.1	21	28.1
Peak105000	chr8	28002874	28003374	intergenic	ENSMUSG00000064882,ENSMUSG00000110343	Gm24202,Gm45751	LD-specific	0.677	-0.658	0.263	-0.981	0.0749	-0.255	0.702	0.059	0.944	0.25	0.719	-0.498	0.545	0.815	0.218	0.709	0.222	1.11	0.00826	64.7	60.9	45.9	33.6	22.5	32.3	20	32.5	45.5	32.4	42	42.3	14.1	41.1	51.2	37.4	44.7	18	46.2	34.1
Peak105011	chr8	28394924	28395424	intergenic	ENSMUSG00000098056,ENSMUSG00000110322	Gm8100,Gm8110	LD-specific	0.968	1.49	0.0118	1.26	0.0283	1.37	0.0349	0.802	0.344	1.4	0.0519	1.08	0.202	1.57	0.0557	1.86	0.00366	1.66	0.00309	16.2	35.5	71	84.1	56.3	55	23.9	44.7	19.5	36	14	65.8	56.4	17.6	32	31.2	37.2	21.6	18.9	30.1
Peak105028	chr8	28855156	28855656	intronic	ENSMUSG00000063626	Unc5d	LD-specific	0.829	0.0561	0.891	-0.403	0.217	-0.755	0.0672	-1.21	0.0257	-0.114	0.815	-0.4	0.409	-0.0673	0.913	-0.456	0.415	-1.09	0.00596	189	127	134	219	124	87.3	51.9	40.6	48.7	32.4	84.1	79.9	70.5	82.3	38.4	81.1	63.3	7.19	18.9	24.1
Peak105098	chr8	30862915	30863415	intergenic	ENSMUSG00000097044,ENSMUSG00000109614	4933433F19Rik,Gm45252	LD-specific	0.683	0.61	0.0189	-0.0873	0.652	-0.25	0.27	-0.835	0.00437	-0.824	0.000841	-0.0796	0.797	-0.836	0.00756	-2.37	1.56e-13	-2.35	1.16e-18	474	598	572	1240	383	501	172	280	153	209	154	188	317	335	70.3	168	29.8	32.3	21	40.2
Peak105111	chr8	31033163	31033663	intergenic	ENSMUSG00000109614,ENSMUSG00000039661	Gm45252,Dusp26	LD-specific	0.755	-0.337	0.29	-0.736	0.00217	-0.559	0.0566	-0.626	0.102	-0.829	0.0117	-0.764	0.0264	-0.614	0.127	-1.32	0.000321	-1.48	1.63e-06	318	289	163	370	176	146	75.8	130	110	126	121	70.5	98.6	129	76.7	81.1	29.8	43.1	23.1	40.2
Peak105121	chr8	31148744	31149244	promoter;downstream	ENSMUSG00000031577;ENSMUSG00000088252	Tti2;Snord13	LD-specific	0.763	-0.216	0.54	-0.0243	0.935	0.0085	0.982	-0.656	0.14	-1.18	0.00297	-0.193	0.655	-0.599	0.207	-0.983	0.0141	-0.949	0.00455	205	228	138	269	180	194	104	114	68.2	97.2	51.4	56.4	134	112	64	49.9	29.8	35.9	31.5	34.1
Peak105150	chr8	31524985	31525485	intergenic	ENSMUSG00000109605,ENSMUSG00000088162	Gm45303,Gm23539	LD-specific	0.5	0.97	0.000164	0.809	5.5e-07	0.246	0.279	-0.154	0.718	-0.723	0.0074	0.324	0.221	-0.0616	0.871	-1.8	2.14e-08	-1.63	4.95e-10	393	497	656	1250	627	744	251	276	162	320	135	169	352	364	128	212	37.2	39.5	33.6	50.2
Peak105154	chr8	31599356	31599856	exonic	ENSMUSG00000110329	Gm45304	LD-specific	0.563	0.75	0.00627	0.226	0.277	-0.0723	0.805	-0.672	0.0612	-0.64	0.0338	0.233	0.454	0.281	0.426	-1.96	2.26e-07	-0.969	0.000271	291	421	518	751	334	398	176	162	123	144	140	118	275	264	89.5	256	26.1	28.7	54.6	52.2
Peak105167	chr8	31895528	31896028	intronic	ENSMUSG00000062991	Nrg1	LD-specific	0.546	0.372	0.283	0.236	0.425	-0.411	0.299	-0.611	0.221	-0.74	0.0933	-0.607	0.188	-0.148	0.798	-1.07	0.0239	-1.04	0.00629	135	198	192	263	135	207	63.8	60.9	58.5	72	37.4	75.2	63.4	76.4	38.4	81.1	29.8	18	29.4	18.1
Peak105177	chr8	32002678	32003178	intronic	ENSMUSG00000062991	Nrg1	LD-specific	0.729	-0.273	0.434	-0.105	0.713	-0.787	0.0258	-0.815	0.0617	-0.747	0.0521	-0.242	0.568	-0.381	0.428	-1.69	0.000158	-1.25	0.000346	199	233	121	275	176	178	63.8	60.9	68.2	79.2	79.4	65.8	91.6	141	38.4	93.5	22.3	18	23.1	30.1
Peak105179	chr8	32008842	32009342	promoter	ENSMUSG00000062991,ENSMUSG00000097928	Nrg1,Gm26578	LD-specific	0.737	-0.141	0.65	-0.246	0.216	-0.577	0.0175	-0.734	0.0156	-1.4	5.01e-07	-0.806	0.005	-1.37	0.000114	-1.13	8.52e-05	-1.65	2.71e-10	420	482	309	583	319	349	120	183	156	169	74.7	118	148	182	64	74.8	55.8	68.3	31.5	52.2
Peak105187	chr8	32176173	32176673	intronic	ENSMUSG00000062991	Nrg1	LD-specific	0.783	0.172	0.604	0.5	0.0213	-0.669	0.0323	-0.671	0.151	-0.166	0.656	-0.86	0.0196	-1.08	0.0173	-1.55	0.000699	-1.8	1.3e-07	178	360	209	460	319	352	71.8	97.4	120	79.2	103	169	63.4	123	51.2	49.9	40.9	14.4	18.9	26.1
Peak105205	chr8	32346798	32347298	intronic	ENSMUSG00000062991	Nrg1	LD-specific	0.571	1.13	0.0782	0.347	0.629	1.09	0.116	1.3	0.0707	1.41	0.0497	0.89	0.312	1.25	0.165	1.45	0.0397	2.15	3.02e-05	32.3	20.3	62.6	56	22.5	35.6	20	36.5	35.7	43.2	56	23.5	21.1	41.1	32	18.7	14.9	28.7	31.5	38.2
Peak105235	chr8	33386420	33386920	promoter	ENSMUSG00000049184	Purg	LD-specific	0.845	-0.448	0.163	-0.639	0.00988	-0.705	0.0229	-0.801	0.0616	-0.693	0.0459	-0.106	0.792	-0.875	0.0393	-1.05	0.00361	-1.44	6.62e-06	269	284	159	280	154	158	79.8	89.3	123	64.8	154	37.6	134	194	57.6	62.4	33.5	46.7	27.3	32.1
Peak105241	chr8	33517163	33517663	promoter	ENSMUSG00000009628	Tex15	LD-specific	0.709	-0.593	0.0356	0.0111	0.957	-0.944	6.17e-05	-0.251	0.424	-1.14	9.37e-06	-1.23	1.21e-05	-1.62	3.09e-06	-2.15	3.22e-11	-2.49	3.6e-19	436	588	305	409	454	456	108	158	276	238	103	160	120	159	57.6	74.8	44.7	25.2	25.2	28.1
Peak105247	chr8	33641754	33642254	promoter	ENSMUSG00000052906	Ubxn8	LD-specific	0.92	-0.453	0.101	-0.399	0.0224	-0.987	8.46e-06	-0.997	0.000214	-0.54	0.0226	-0.782	0.00216	-1.42	6.6e-06	-1.8	1.46e-10	-2.04	4.24e-17	576	609	280	689	375	414	160	138	162	194	266	193	148	288	70.3	106	33.5	68.3	37.8	46.2
Peak105248	chr8	33653471	33653971	promoter	ENSMUSG00000031584	Gsr	LD-specific	0.684	0.153	0.601	0.131	0.473	-0.599	0.00708	-0.282	0.35	-0.642	0.00888	-0.884	0.000909	-1.15	0.000332	-2.09	1.8e-11	-2.15	6.54e-17	566	522	463	858	454	589	168	191	244	295	187	207	113	259	70.3	125	44.7	32.3	35.7	36.2
Peak105249	chr8	33660378	33660878	intronic	ENSMUSG00000031584	Gsr	LD-specific	0.67	0.594	0.0607	0.851	0.000215	0.322	0.327	0.0767	0.887	0.0987	0.817	0.0369	0.939	-0.0854	0.876	-0.744	0.0817	-1.14	0.0016	205	183	234	398	300	314	116	126	140	104	98.1	136	120	135	83.1	62.4	48.4	21.6	21	30.1
Peak105270	chr8	33929252	33929752	promoter	ENSMUSG00000031586	Rbpms	LD-specific	0.629	0.201	0.525	0.37	0.0791	-0.704	0.0152	-0.556	0.142	-1.16	0.000384	-0.702	0.0368	-1.06	0.00894	-1.11	0.00103	-1.13	8.29e-05	296	335	271	521	281	430	63.8	130	107	151	70.1	89.4	120	129	70.3	49.9	44.7	43.1	48.3	36.2
Peak105274	chr8	34051091	34051591	intronic	ENSMUSG00000054618	Gm9951	LD-specific	0.646	1.22	0.043	1.14	0.0457	1.4	0.024	1.36	0.0724	1.29	0.0706	0.791	0.37	1.58	0.0464	2.19	0.000758	1.75	0.000981	10.8	45.6	62.6	78.5	67.5	45.3	31.9	44.7	55.2	32.4	51.4	28.2	35.2	29.4	32	37.4	59.5	21.6	37.8	20.1
Peak105280	chr8	34108054	34108554	promoter	ENSMUSG00000031516	Dctn6	LD-specific	0.78	-0.0205	0.947	0.0945	0.558	-0.602	0.00167	-0.441	0.0763	-0.47	0.0269	-0.505	0.0299	-0.96	0.000424	-1.74	8.21e-13	-2.22	3.02e-23	695	811	543	1090	694	721	235	260	364	299	304	310	240	435	95.9	212	67	68.3	39.9	54.2
Peak105285	chr8	34146490	34146990	promoter	ENSMUSG00000031513	Leprotl1	LD-specific	0.697	-0.419	0.121	0.207	0.187	-0.701	0.000475	-0.272	0.33	-1.04	2.89e-06	-1.08	1.07e-05	-1.35	3.47e-06	-2.02	4.8e-14	-2.62	3.43e-26	684	695	355	790	664	734	231	191	292	396	191	188	183	235	109	106	48.4	53.9	25.2	40.2
Peak105286	chr8	34154508	34155008	promoter	ENSMUSG00000031532	Saraf	LD-specific	0.808	-0.662	0.00694	-0.154	0.256	-0.69	1.65e-05	-0.609	0.00181	-1.36	8.16e-14	-0.814	4.21e-05	-1.37	6.31e-09	-2.8	3.47e-32	-2.88	2.95e-45	1170	1200	534	1120	886	986	403	329	471	461	248	273	451	417	147	218	59.5	43.1	39.9	54.2
Peak105312	chr8	34600756	34601256	intronic	ENSMUSG00000109819	B930018H19Rik	LD-specific	0.527	0.882	0.0072	0.837	0.0017	0.364	0.335	-0.0774	0.9	-0.132	0.795	1.39	9.82e-06	0.646	0.154	-0.289	0.549	-0.0469	0.91	135	147	200	364	206	236	87.8	93.4	94.2	64.8	60.7	84.6	183	288	51.2	125	26.1	43.1	46.2	34.1
Peak105327	chr8	34804984	34805484	promoter	ENSMUSG00000031530	Dusp4	LD-specific	0.802	-0.331	0.31	0.298	0.192	0.395	0.139	0.177	0.671	-1.14	0.00108	-0.547	0.128	-0.948	0.0276	-2.17	6.67e-07	-1.17	0.000145	232	320	171	303	236	356	180	183	166	209	74.7	65.8	113	129	57.6	56.1	14.9	21.6	27.3	44.2
Peak105328	chr8	34805788	34806288	promoter	ENSMUSG00000031530	Dusp4	LD-specific	0.744	-0.0238	0.944	0.0865	0.693	0.281	0.236	-0.32	0.343	-1.2	4.47e-05	-0.453	0.139	-1.37	0.000302	-1.31	3.34e-05	-1.94	2.64e-11	377	406	246	617	281	443	215	260	182	194	88.7	103	127	235	64	56.1	52.1	43.1	31.5	28.1
Peak105329	chr8	34806969	34807469	promoter	ENSMUSG00000031530	Dusp4	LD-specific	0.78	-0.362	0.144	-0.179	0.166	-0.667	1.18e-05	-0.744	0.000615	-1.86	1.17e-23	-0.697	0.00024	-1.64	8.27e-12	-2.8	9.6e-35	-3.13	1.34e-54	1350	1350	743	1590	998	1100	475	374	409	565	173	249	409	658	83.1	262	70.7	46.7	50.4	40.2
Peak105333	chr8	34816164	34816664	exonic	ENSMUSG00000031530	Dusp4	LD-specific	0.919	-0.0425	0.909	-0.255	0.338	-0.553	0.0961	-0.601	0.162	-0.347	0.349	-0.0902	0.835	-1.89	0.000292	-0.964	0.0115	-0.305	0.323	226	249	184	314	158	191	104	56.8	107	79.2	88.7	122	127	159	12.8	37.4	40.9	32.3	48.3	64.3
Peak105341	chr8	34932979	34933479	intronic	ENSMUSG00000031529	Tnks	LD-specific	0.98	1.01	0.129	-0.535	0.505	1.45	0.0229	1.03	0.182	1.71	0.00991	0.395	0.71	1.83	0.0171	2.1	0.000336	2.16	2.94e-05	21.6	30.4	37.6	78.5	22.5	9.7	35.9	36.5	39	25.2	37.4	61.1	14.1	29.4	38.4	37.4	37.2	32.3	37.8	32.1
Peak105351	chr8	35243637	35244137	intronic	ENSMUSG00000109688	Gm34597	LD-specific	0.897	-0.687	0.0366	-0.832	0.00205	-0.351	0.282	-0.808	0.0654	-0.281	0.446	0.0361	0.934	-0.711	0.113	-0.438	0.265	-1.18	0.000265	194	299	138	185	154	93.8	87.8	106	68.2	101	103	127	155	170	57.6	62.4	78.2	32.3	29.4	34.1
Peak105353	chr8	35283461	35283961	intergenic	ENSMUSG00000109688,ENSMUSG00000109698	Gm34597,Gm45469	LD-specific	0.681	0.342	0.255	0.586	0.00239	-0.206	0.479	-0.521	0.198	-0.969	0.00226	-0.517	0.119	-0.899	0.0222	-1.93	4.4e-07	-1.83	4.92e-09	291	360	296	611	435	427	124	158	97.4	176	93.4	94.1	113	176	64	74.8	18.6	32.3	23.1	30.1
Peak105358	chr8	35375401	35375901	promoter	ENSMUSG00000046794	Ppp1r3b	LD-specific	0.894	-0.577	0.0585	-0.109	0.638	-0.224	0.429	-0.391	0.286	-0.785	0.0106	-1.03	0.00175	-1.44	0.000445	-2.64	1.95e-10	-2.22	6.47e-12	307	380	217	263	255	304	140	154	172	140	126	98.8	77.5	135	25.6	74.8	14.9	18	21	22.1
Peak105359	chr8	35376210	35376710	promoter	ENSMUSG00000046794,ENSMUSG00000109698	Ppp1r3b,Gm45469	LD-specific	0.838	-0.474	0.113	-0.236	0.267	-0.624	0.0166	-0.312	0.365	-0.806	0.00509	-0.783	0.0103	-1.38	0.000311	-1.76	2.49e-07	-1.63	4.76e-09	399	385	246	353	259	323	108	146	198	180	112	141	120	170	25.6	93.5	33.5	35.9	37.8	36.2
Peak105366	chr8	35468916	35469416	exonic	ENSMUSG00000031527	Eri1	LD-specific	0.882	-0.202	0.611	-0.81	0.017	-0.121	0.781	-0.353	0.511	-0.52	0.263	-1.43	0.00591	-0.769	0.186	-1.15	0.0232	-0.947	0.0178	162	137	117	157	67.5	80.8	43.9	93.4	68.2	72	60.7	56.4	42.3	29.4	32	37.4	26.1	14.4	27.3	18.1
Peak105368	chr8	35495138	35495638	promoter	ENSMUSG00000031527	Eri1	LD-specific	0.845	-0.647	0.017	-0.346	0.0431	-0.811	0.000133	-0.338	0.195	-0.911	8.14e-05	-1.1	1.56e-05	-1.83	1.74e-08	-2.03	4.24e-13	-1.98	3.57e-17	587	659	271	611	398	462	180	175	296	295	131	245	113	253	89.5	49.9	33.5	57.5	33.6	58.2
Peak105387	chr8	35625138	35625638	intronic	ENSMUSG00000070056	Mfhas1	LD-specific	0.665	-0.153	0.634	-0.237	0.28	-0.63	0.0197	-0.585	0.108	-1.16	0.000139	-0.736	0.0196	-0.709	0.0545	-1.81	2.9e-07	-1.14	2.48e-05	339	385	238	476	259	281	116	118	172	115	70.1	113	106	170	64	112	29.8	32.3	37.8	58.2
Peak105390	chr8	35648585	35649085	intronic	ENSMUSG00000070056	Mfhas1	LD-specific	0.68	0.494	0.353	0.477	0.326	0.88	0.098	0.31	0.702	2.11	2.13e-07	0.317	0.699	0.271	0.772	1.52	0.00205	1.44	0.000814	59.3	45.6	62.6	95.3	63.8	64.7	51.9	44.7	52	25.2	107	150	56.4	29.4	25.6	24.9	40.9	50.3	25.2	58.2
Peak105392	chr8	35658207	35658707	intronic	ENSMUSG00000070056	Mfhas1	LD-specific	0.819	-0.589	0.143	-0.456	0.199	-0.94	0.0397	-0.714	0.232	-0.599	0.226	-0.491	0.35	-0.881	0.167	-1.83	0.00469	-1.15	0.00853	80.8	183	66.8	123	71.3	97	43.9	24.4	55.2	39.6	46.7	51.7	42.3	76.4	25.6	31.2	14.9	7.19	14.7	20.1
Peak105395	chr8	35698001	35698501	intergenic	ENSMUSG00000070056,ENSMUSG00000110335	Mfhas1,1700015I17Rik	LD-specific	0.6	0.116	0.686	0.32	0.0304	-0.145	0.48	-0.375	0.121	-1.62	1.91e-12	-0.108	0.687	-0.694	0.0101	-2.42	4.61e-18	-2.25	1.19e-22	679	756	526	1210	735	837	275	374	322	342	117	146	338	511	153	200	26.1	53.9	37.8	50.2
Peak105425	chr8	35990772	35991272	intergenic	ENSMUSG00000080592,ENSMUSG00000098181	Gm22030,Rps12-ps24	LD-specific	0.511	-0.205	0.575	-0.0764	0.802	-0.892	0.0172	-0.12	0.816	-0.347	0.396	-0.537	0.208	-0.232	0.655	-1.1	0.0107	-1.1	0.00211	172	218	159	196	161	165	63.8	40.6	107	108	84.1	89.4	98.6	76.4	64	68.6	26.1	28.7	31.5	22.1
Peak105439	chr8	36141965	36142465	intronic	ENSMUSG00000050271	Prag1	LD-specific	0.622	0.305	0.36	0.596	0.0117	7.28e-05	1	-0.339	0.484	-0.871	0.0286	-0.0143	0.976	-0.378	0.446	-0.832	0.0428	-1.23	0.000551	172	238	209	336	259	288	99.8	106	110	82.8	70.1	56.4	127	135	38.4	87.3	40.9	28.7	29.4	22.1
Peak105460	chr8	36290873	36291373	intergenic	ENSMUSG00000039633,ENSMUSG00000098154	Lonrf1,Gm5787	LD-specific	0.647	-0.0257	0.943	-0.395	0.103	-0.771	0.0113	0.0751	0.887	-0.453	0.175	-1.05	0.0034	-0.797	0.0536	-0.717	0.0328	-1.12	0.000182	269	309	200	426	146	236	63.8	106	117	252	98.1	141	98.6	82.3	57.6	74.8	52.1	53.9	33.6	44.2
Peak105464	chr8	36346764	36347264	intergenic	ENSMUSG00000039633,ENSMUSG00000098154	Lonrf1,Gm5787	LD-specific	0.796	-0.416	0.193	-0.204	0.408	-0.792	0.00972	-0.463	0.234	-0.412	0.219	-0.639	0.0697	-0.657	0.113	-1.04	0.00316	-1.96	7.6e-09	269	304	180	280	244	197	75.8	89.3	127	122	93.4	150	120	118	32	112	44.7	39.5	16.8	26.1
Peak105468	chr8	36400222	36400722	intergenic	ENSMUSG00000098154,ENSMUSG00000088051	Gm5787,Gm26150	LD-specific	0.588	-1.01	0.0767	-0.761	0.133	-0.128	0.841	0.443	0.496	-0.282	0.694	-1.03	0.187	0.533	0.444	0.538	0.36	1.15	0.00344	80.8	60.9	41.8	28	37.5	35.6	35.9	28.4	68.2	46.8	23.4	42.3	7.05	35.3	25.6	56.1	18.6	43.1	52.5	40.2
Peak105474	chr8	36457706	36458206	promoter	ENSMUSG00000039620	6430573F11Rik	LD-specific	0.919	-0.875	0.00116	-0.762	9.51e-06	-0.939	8.52e-06	-0.964	0.000187	-0.919	4.92e-05	-0.8	0.00117	-1.6	2.2e-07	-2.35	1.09e-15	-2.29	2.88e-21	657	644	288	476	368	310	176	162	192	209	154	235	247	235	83.1	87.3	33.5	43.1	42	36.2
Peak105482	chr8	36522637	36523137	intergenic	ENSMUSG00000039620,ENSMUSG00000031523	6430573F11Rik,Dlc1	LD-specific	0.663	-0.528	0.108	-0.681	0.00991	-0.769	0.0195	-0.27	0.533	-0.613	0.0874	-0.179	0.659	-0.876	0.0509	-1.64	7.39e-05	-0.686	0.0245	232	264	159	202	165	110	43.9	102	120	126	88.7	94.1	141	141	51.2	56.1	22.3	25.2	44.1	46.2
Peak105483	chr8	36532844	36533344	intergenic	ENSMUSG00000039620,ENSMUSG00000031523	6430573F11Rik,Dlc1	LD-specific	0.618	-0.294	0.384	-0.532	0.0451	-0.511	0.12	-0.156	0.761	-0.14	0.723	-0.643	0.0949	-0.121	0.806	-1.14	0.00561	-1.41	3.36e-05	183	299	167	252	120	171	83.8	85.3	156	101	84.1	165	113	88.1	102	74.8	33.5	32.3	14.7	38.2
Peak105488	chr8	36613594	36614094	promoter	ENSMUSG00000031523	Dlc1	LD-specific	0.868	-0.136	0.622	0.183	0.193	-0.429	0.0132	-0.457	0.0383	-0.395	0.0451	-0.517	0.0159	-1.28	5.15e-07	-1.92	2.4e-16	-1.85	7.62e-22	824	1070	618	1270	927	960	315	386	399	425	406	404	381	464	134	175	85.6	64.7	60.9	92.4
Peak105557	chr8	38857260	38857760	intergenic	ENSMUSG00000110236,ENSMUSG00000106007	Gm40493,Gm23128	LD-specific	0.752	1.27	0.0245	1.01	0.0714	0.84	0.218	0.143	0.892	1.76	0.00321	0.512	0.586	1.58	0.037	1.2	0.0837	1.52	0.00435	16.2	45.6	58.5	106	60	51.7	27.9	28.4	13	28.8	60.7	61.1	28.2	29.4	38.4	37.4	18.6	25.2	18.9	34.1
Peak105568	chr8	39313821	39314321	intronic	ENSMUSG00000109827	Gm6213	LD-specific	0.692	0.235	0.544	-0.488	0.16	-0.98	0.0306	-0.329	0.557	0.322	0.462	-0.606	0.237	-0.0161	0.982	-0.395	0.421	-1.27	0.00374	145	127	154	179	90.1	80.8	23.9	44.7	61.7	68.4	93.4	98.8	42.3	70.5	38.4	68.6	29.8	32.3	12.6	20.1
Peak105590	chr8	40150995	40151495	intergenic	ENSMUSG00000109815,ENSMUSG00000031603	Gm7082,Fgf20	LD-specific	0.71	0.317	0.298	-0.463	0.0464	-0.72	0.0136	-0.935	0.0133	-0.711	0.0267	-0.307	0.378	-0.838	0.0364	-1.68	8.76e-06	-1.48	1.18e-06	269	355	267	594	191	207	67.8	122	87.7	108	79.4	136	134	188	76.7	62.4	26.1	32.3	21	44.2
Peak105598	chr8	40331083	40331583	intronic	ENSMUSG00000039478	Micu3	LD-specific	0.545	0.361	0.196	0.128	0.509	-0.245	0.31	-0.26	0.41	-1.33	1.14e-06	-0.609	0.0303	-1.03	0.00228	-1.57	3.02e-07	-1.89	1e-12	415	522	480	818	435	466	200	195	221	248	98.1	113	169	223	51.2	131	63.3	32.3	29.4	44.2
Peak105609	chr8	40511463	40511963	promoter	ENSMUSG00000031601	Cnot7	LD-specific	0.748	-0.307	0.219	-0.026	0.854	-0.692	5.73e-06	-0.541	0.00388	-1.44	2.05e-16	-1.02	1.14e-07	-1.67	9.51e-13	-3.21	2.72e-40	-2.92	9.13e-51	1340	1370	693	1780	1200	1150	419	418	539	580	276	287	402	458	134	206	63.3	25.2	31.5	72.3
Peak105621	chr8	40621339	40621839	intronic	ENSMUSG00000039431	Mtmr7	LD-specific	0.508	0.247	0.39	0.277	0.119	-0.394	0.0928	-0.478	0.131	-1.77	3.89e-10	-0.437	0.118	-0.975	0.00318	-1.78	4.71e-09	-2.06	1.76e-14	447	517	355	936	473	553	164	203	169	248	65.4	94.1	190	264	57.6	137	44.7	39.5	42	26.1
Peak105631	chr8	40862074	40862574	exonic	ENSMUSG00000097474	Gm26584	LD-specific	0.801	-0.922	0.000201	-0.0706	0.637	-0.812	1.38e-06	-0.844	0.000162	-2.03	1.71e-22	-1.16	3.31e-08	-1.53	2.05e-09	-3.46	1.84e-31	-3.5	8.24e-51	1140	1000	397	858	792	996	339	268	370	346	154	141	254	358	109	187	29.8	28.7	23.1	32.1
Peak105638	chr8	40926027	40926527	promoter	ENSMUSG00000031595	Pdgfrl	LD-specific	0.717	-0.227	0.516	-0.502	0.0645	-0.761	0.0272	-0.549	0.214	-0.344	0.366	-0.87	0.0289	-0.664	0.154	-2.2	5.35e-06	-1.55	1.38e-05	189	264	142	280	146	136	87.8	44.7	84.4	101	88.7	113	56.4	99.9	57.6	56.1	14.9	14.4	18.9	26.1
Peak105642	chr8	40961681	40962181	intronic	ENSMUSG00000031595	Pdgfrl	LD-specific	0.568	-0.186	0.633	-0.379	0.232	0.372	0.289	-0.545	0.283	-1.47	0.00192	-0.127	0.805	-1.34	0.0223	-1.03	0.0277	-1.61	0.000134	162	162	96	219	113	107	104	106	77.9	54	37.4	28.2	70.5	118	12.8	37.4	18.6	28.7	16.8	14.1
Peak105643	chr8	40963193	40963693	intronic	ENSMUSG00000031595	Pdgfrl	LD-specific	0.616	-0.144	0.631	-0.248	0.175	-0.322	0.148	-0.279	0.343	-1.48	9.22e-09	-0.691	0.00865	-0.938	0.003	-2.57	3.2e-15	-2.42	1.54e-19	496	593	384	684	368	437	203	231	240	299	88.7	132	190	241	44.8	181	26.1	28.7	39.9	20.1
Peak105652	chr8	41016423	41016923	promoter	ENSMUSG00000045636	Mtus1	LD-specific	0.921	-0.773	0.0118	-0.827	0.000392	-0.605	0.0332	-0.727	0.0462	-0.618	0.0501	-1.18	0.000588	-0.839	0.0324	-1.42	7.66e-05	-0.786	0.00372	296	355	129	291	165	158	120	93.4	127	108	149	89.4	77.5	106	44.8	99.8	55.8	18	54.6	56.2
Peak105654	chr8	41026833	41027333	intronic	ENSMUSG00000045636	Mtus1	LD-specific	0.98	-0.989	0.00129	-0.887	0.000143	-0.746	0.0087	-0.568	0.139	-1.28	7.6e-05	-1.2	0.000406	-2.56	1.72e-07	-1.25	0.00038	-1.52	3.34e-07	345	320	109	263	143	171	95.8	102	159	108	56	98.8	77.5	106	6.4	37.4	59.5	25.2	39.9	28.1
Peak105656	chr8	41039385	41039885	promoter	ENSMUSG00000045636,ENSMUSG00000086773	Mtus1,Gm16192	LD-specific	0.648	-0.363	0.357	-0.321	0.342	0.0213	0.962	0.0377	0.954	-1.29	0.00941	-0.525	0.294	-0.472	0.428	-0.468	0.355	-0.89	0.0279	108	178	96	140	105	97	71.8	73.1	65	112	42	23.5	56.4	70.5	32	49.9	18.6	43.1	27.3	18.1
Peak105658	chr8	41041609	41042109	promoter	ENSMUSG00000086773	Gm16192	LD-specific	0.849	-0.747	0.027	-0.174	0.531	-0.793	0.0224	-0.971	0.0243	-1.23	0.00169	-0.913	0.0225	-1.01	0.0347	-1.11	0.0058	-1.9	4.71e-07	205	243	91.9	202	150	197	63.8	65	71.4	64.8	42	65.8	56.4	94	12.8	74.8	40.9	21.6	18.9	16.1
Peak105659	chr8	41043475	41043975	intronic	ENSMUSG00000045636	Mtus1	LD-specific	0.729	-0.337	0.335	-0.742	0.0096	0.167	0.628	-0.602	0.179	-1.25	0.0021	-0.539	0.19	-0.808	0.0973	-1.63	0.000331	-0.726	0.0288	183	233	100	269	120	100	124	110	77.9	86.4	51.4	47	63.4	118	32	62.4	14.9	25.2	31.5	42.2
Peak105674	chr8	41191406	41191906	exonic	ENSMUSG00000031594	Fgl1	LD-specific	0.954	-0.72	0.0582	-0.549	0.0914	-0.184	0.661	-0.718	0.171	-0.325	0.482	-0.802	0.0945	-0.212	0.72	-0.36	0.453	-1.3	0.00149	113	198	62.6	146	93.8	93.8	79.8	56.8	58.5	54	56	84.6	42.3	70.5	38.4	68.6	33.5	39.5	12.6	24.1
Peak105676	chr8	41239562	41240062	promoter	ENSMUSG00000031592	Pcm1	LD-specific	0.802	-0.795	0.000758	-0.604	5.42e-07	-0.955	7.35e-11	-0.927	5.14e-07	-1.58	1.34e-20	-1.3	2.93e-12	-1.48	9.76e-12	-3.4	7.69e-47	-2.99	8.94e-59	1420	1810	630	1430	972	899	455	374	487	529	332	277	366	470	198	262	48.4	43.1	52.5	66.3
Peak105683	chr8	41370881	41371381	intronic	ENSMUSG00000031591	Asah1	LD-specific	0.777	-0.194	0.51	-0.266	0.141	-0.553	0.0117	-0.813	0.00301	-1.42	2.03e-08	-0.677	0.0095	-1.18	0.000186	-2.7	3.08e-16	-2.4	1.03e-19	550	563	397	650	428	388	156	223	179	202	112	122	211	235	76.7	118	22.3	28.7	39.9	22.1
Peak105688	chr8	41416798	41417298	promoter	ENSMUSG00000031590	Frg1	LD-specific	0.901	-0.535	0.0636	-0.294	0.134	-0.285	0.239	-0.12	0.737	-0.733	0.00564	-0.361	0.21	-1.86	6.79e-07	-1.85	4.84e-09	-1.87	2.16e-12	458	467	271	409	334	330	196	183	218	295	140	174	169	288	51.2	49.9	44.7	32.3	27.3	46.2
Peak105694	chr8	41573006	41573506	intergenic	ENSMUSG00000031590,ENSMUSG00000098149	Frg1,Gapdh-ps14	LD-specific	0.885	-0.155	0.668	-0.589	0.0368	-0.619	0.0799	-0.776	0.0821	-0.114	0.786	-0.243	0.571	-0.731	0.131	-1.21	0.00469	-1.16	0.000896	178	243	150	258	128	120	59.9	77.1	71.4	75.6	93.4	127	91.6	135	51.2	49.9	33.5	21.6	23.1	32.1
Peak105695	chr8	41588085	41588585	intergenic	ENSMUSG00000031590,ENSMUSG00000098149	Frg1,Gapdh-ps14	LD-specific	0.614	0.196	0.635	0.547	0.0797	-0.686	0.15	-0.839	0.152	-0.18	0.743	-0.756	0.172	-0.0822	0.906	-1.09	0.0476	-1.59	0.00134	108	127	129	151	158	146	43.9	28.4	52	25.2	37.4	79.9	28.2	58.8	38.4	49.9	18.6	14.4	16.8	6.03
Peak105716	chr8	42303374	42303874	intergenic	ENSMUSG00000053038,ENSMUSG00000077755	Gm6180,Gm23531	LD-specific	0.66	0.685	0.32	1.38	0.0101	1.15	0.0783	1.63	0.0318	0.786	0.333	1.44	0.0495	1.44	0.0776	1.81	0.003	2.1	2.66e-05	16.2	40.6	41.8	56	90.1	45.3	35.9	28.4	29.2	79.2	37.4	18.8	35.2	64.6	38.4	24.9	29.8	32.3	27.3	46.2
Peak105746	chr8	43722443	43722943	promoter	ENSMUSG00000110224	Gm6011	LD-specific	0.775	-0.898	0.142	-0.125	0.821	0.0913	0.891	-0.269	0.778	0.443	0.498	-0.0328	0.971	0.0594	0.952	0.562	0.43	1.17	0.00607	97	25.4	29.2	39.2	60	38.8	31.9	32.5	35.7	25.2	32.7	61.1	35.2	41.1	38.4	12.5	29.8	25.2	37.8	42.2
Peak105782	chr8	44855116	44855616	intergenic	ENSMUSG00000088523,ENSMUSG00000110409	Gm26089,Gm9908	LD-specific	0.565	0.831	0.00176	0.784	3.47e-06	-0.202	0.443	-0.702	0.03	-1.14	7.33e-05	-0.0957	0.779	-0.462	0.186	-2.05	3.79e-09	-1.8	1.49e-10	366	441	539	1030	555	666	192	158	153	144	103	103	155	323	109	125	29.8	28.7	33.6	34.1
Peak105785	chr8	44935181	44935681	promoter	ENSMUSG00000070047	Fat1	LD-specific	0.801	-0.687	0.00656	-0.682	2.7e-06	-0.961	7.19e-08	-0.956	2.3e-05	-1.53	6.45e-14	-1.39	5.06e-10	-1.36	1.16e-07	-3.12	3.14e-28	-2.37	1.77e-30	830	1090	484	790	488	559	188	305	312	277	117	259	190	276	115	181	26.1	39.5	50.4	58.2
Peak105812	chr8	45333118	45333618	promoter	ENSMUSG00000079057	Cyp4v3	LD-specific	0.789	0.1	0.775	0.329	0.17	0.341	0.238	-0.0554	0.915	-0.358	0.327	0.0609	0.886	-0.424	0.347	-0.578	0.119	-1.08	0.000771	205	284	192	381	199	336	124	187	110	173	103	113	197	135	70.3	74.8	59.5	39.5	31.5	36.2
Peak105815	chr8	45358220	45358720	promoter	ENSMUSG00000070044	Fam149a	LD-specific	0.787	-0.525	0.0966	-0.541	0.0244	-0.508	0.0888	-0.435	0.275	-0.781	0.0186	-0.567	0.104	-0.563	0.169	-1.2	0.00101	-1.21	5.86e-05	307	279	180	252	161	191	95.8	110	117	144	93.4	98.8	91.6	159	76.7	81.1	37.2	39.5	37.8	36.2
Peak105829	chr8	45507453	45507953	promoter	ENSMUSG00000031626	Sorbs2	LD-specific	0.951	-0.887	0.016	-0.973	0.00213	-0.577	0.136	-0.575	0.252	0.246	0.541	-0.96	0.0351	-1.64	0.00525	-0.325	0.451	-0.642	0.073	172	178	66.8	140	82.5	74.4	63.8	52.8	52	90	126	108	63.4	52.9	19.2	24.9	52.1	32.3	31.5	34.1
Peak105831	chr8	45508661	45509161	promoter	ENSMUSG00000031626	Sorbs2	LD-specific	0.789	-0.624	0.106	-0.985	0.00439	-0.742	0.0793	-0.291	0.607	-0.0824	0.872	-1.32	0.00993	-0.525	0.37	-0.911	0.0633	-0.654	0.091	162	137	66.8	146	67.5	64.7	47.9	40.6	87.7	57.6	51.4	108	14.1	58.8	70.3	12.5	18.6	28.7	29.4	26.1
Peak105841	chr8	45563816	45564316	intronic	ENSMUSG00000031626,ENSMUSG00000084954	Sorbs2,Gm16351	LD-specific	0.791	-0.397	0.305	-0.979	0.0047	-0.611	0.146	-0.655	0.218	-1.24	0.00994	-0.903	0.0678	-1.62	0.0112	-0.906	0.0651	-1.23	0.00311	124	172	71	179	75	58.2	63.8	32.5	68.2	43.2	28	42.3	28.2	70.5	12.8	24.9	33.5	14.4	21	16.1
Peak105863	chr8	45677283	45677783	intronic	ENSMUSG00000031626	Sorbs2	LD-specific	0.752	-0.489	0.056	-0.274	0.0637	-0.523	0.00267	-0.893	0.000138	-1.81	1.9e-17	-0.825	0.000129	-0.771	0.00199	-3.44	5.42e-29	-3.19	1.11e-41	787	1080	438	1040	597	757	319	329	318	281	107	193	240	429	192	243	29.8	21.6	31.5	28.1
Peak105872	chr8	45734245	45734745	intronic	ENSMUSG00000031626,ENSMUSG00000085440	Sorbs2,Sorbs2os	LD-specific	0.559	0.449	0.13	0.0428	0.865	-0.579	0.0494	-0.203	0.652	-0.689	0.0357	-0.683	0.0473	-0.723	0.0771	-1.31	0.00069	-1.57	5.7e-07	232	370	296	605	240	304	87.8	114	127	187	103	108	77.5	159	70.3	74.8	48.4	25.2	31.5	28.1
Peak105874	chr8	45763559	45764059	promoter	ENSMUSG00000031626	Sorbs2	LD-specific	0.762	-0.67	0.0371	-0.718	0.0047	-0.49	0.117	-0.69	0.0845	-1.75	3.72e-06	-0.79	0.031	-0.979	0.0256	-1.28	0.000939	-1.44	1.01e-05	269	264	113	258	143	142	83.8	106	104	93.6	32.7	56.4	91.6	106	64	43.6	18.6	46.7	31.5	26.1
Peak105876	chr8	45780499	45780999	promoter	ENSMUSG00000110411	Gm45457	LD-specific	0.849	0.588	0.281	0.375	0.486	0.627	0.302	0.282	0.731	1.19	0.0355	0.498	0.534	0.743	0.357	1.55	0.00271	0.996	0.0446	32.3	60.9	25.1	140	41.3	64.7	47.9	24.4	39	28.8	60.7	61.1	70.5	17.6	19.2	43.6	44.7	39.5	16.8	38.2
Peak105884	chr8	45875149	45875649	intergenic	ENSMUSG00000080378,ENSMUSG00000031636	Gm25309,Pdlim3	LD-specific	0.85	-0.577	0.0332	-0.271	0.113	-0.49	0.0173	-0.716	0.00788	-1.3	3.02e-08	-0.852	0.000611	-1.04	0.000405	-2.24	1.03e-14	-2.45	1.2e-22	630	639	301	639	492	437	203	248	260	202	126	165	190	259	83.1	162	52.1	28.7	35.7	32.1
Peak105887	chr8	45901539	45902039	exonic	ENSMUSG00000031636	Pdlim3	LD-specific	0.524	-0.02	0.979	0.343	0.553	0.324	0.648	0.752	0.305	2.23	3.96e-07	0.0768	0.94	0.586	0.515	1.52	0.007	1.45	0.00239	43.1	40.6	20.9	72.9	41.3	51.7	35.9	16.2	55.2	28.8	98.1	127	14.1	41.1	19.2	31.2	26.1	46.7	39.9	28.1
Peak105904	chr8	46163417	46163917	promoter	ENSMUSG00000031631	Cfap97	LD-specific	0.863	-0.946	0.000126	-0.34	0.0118	-0.825	6.39e-07	-0.519	0.00848	-0.532	0.00348	-0.995	1.03e-06	-1.68	1.65e-11	-2.09	1.79e-21	-1.93	3.81e-26	1050	1190	384	908	709	837	335	292	448	486	430	442	247	464	109	168	108	50.3	71.4	100
Peak105907	chr8	46208278	46208778	exonic	ENSMUSG00000031633	Slc25a4	LD-specific	0.889	-0.728	0.0171	-0.62	0.00612	-0.274	0.333	-0.506	0.161	-0.977	0.00184	-0.802	0.0143	-1.08	0.00666	-2.32	6.71e-09	-1.77	7.18e-09	302	370	154	286	173	210	99.8	179	149	133	117	75.2	84.6	159	89.5	37.4	29.8	10.8	29.4	28.1
Peak105918	chr8	46365162	46365662	intronic	ENSMUSG00000110035	Gm30931	LD-specific	0.951	0.46	0.48	1.17	0.0166	-0.363	0.668	0.623	0.435	1.01	0.134	1.01	0.168	1.1	0.171	1.84	0.000569	1.45	0.0039	37.7	35.5	33.4	78.5	78.8	67.9	16	12.2	45.5	21.6	42	42.3	49.3	47	38.4	24.9	40.9	39.5	29.4	30.1
Peak105924	chr8	46480438	46480938	intronic	ENSMUSG00000018796	Acsl1	LD-specific	0.89	0.558	0.362	0.147	0.819	0.71	0.268	1.26	0.0646	2.54	2.1e-09	0.483	0.576	0.49	0.612	2.09	2.71e-05	1.82	7.61e-05	37.7	40.6	54.3	67.3	37.5	38.8	27.9	36.5	35.7	79.2	103	160	42.3	29.4	19.2	24.9	59.5	43.1	37.8	44.2
Peak105931	chr8	46617103	46617603	promoter	ENSMUSG00000031628,ENSMUSG00000038225	Casp3,Primpol	LD-specific	0.883	-0.791	0.00122	-0.323	0.014	-0.699	1.21e-05	-0.306	0.15	-0.299	0.102	-0.748	0.000143	-1.62	2.22e-11	-1.55	4.51e-16	-2.18	1.71e-32	1100	1280	476	1050	822	857	407	325	523	637	509	588	366	541	166	143	123	122	86.1	68.3
Peak105935	chr8	46671452	46671952	intronic	ENSMUSG00000097534	Gm16675	LD-specific	0.639	-0.375	0.452	-0.229	0.61	-0.28	0.625	0.592	0.293	1.15	0.00568	-0.268	0.7	0.3	0.672	1.02	0.0195	0.42	0.342	70	96.4	29.2	118	67.5	58.2	23.9	44.7	61.7	90	70.1	141	28.2	58.8	32	49.9	44.7	57.5	35.7	30.1
Peak105942	chr8	46739264	46739764	promoter	ENSMUSG00000097534	Gm16675	LD-specific	0.776	-0.0854	0.779	0.00091	0.996	-0.174	0.434	-0.269	0.36	-0.758	0.00143	-0.569	0.0274	-0.842	0.00525	-1.37	7.35e-07	-1.65	1.05e-12	490	675	397	807	552	479	259	256	270	310	173	216	155	341	109	150	52.1	82.7	52.5	56.2
Peak105959	chr8	46905398	46905898	intergenic	ENSMUSG00000031627,ENSMUSG00000109759	Irf2,1700011L03Rik	LD-specific	0.913	0.778	0.205	0.68	0.243	0.905	0.161	0.403	0.691	1.19	0.0768	0.662	0.44	0.868	0.339	1.18	0.0975	1.7	0.000672	53.9	15.2	16.7	123	37.5	58.2	27.9	36.5	13	43.2	42	47	35.2	35.3	25.6	24.9	18.6	28.7	33.6	32.1
Peak105979	chr8	47242485	47242985	promoter	ENSMUSG00000038143	Stox2	LD-specific	0.614	-0.974	0.000296	-0.966	3.08e-08	-0.988	2.97e-06	-0.182	0.516	-0.848	0.000172	-1.01	4.46e-05	-1.09	0.00019	-1.85	1.8e-11	-1.96	1.13e-17	668	644	234	504	304	288	128	203	328	367	154	259	141	270	115	131	74.4	35.9	44.1	54.2
Peak105990	chr8	47345323	47345823	intronic	ENSMUSG00000038143	Stox2	LD-specific	0.791	-0.714	0.00602	-0.762	1.24e-06	-0.987	3.69e-07	-0.985	0.000307	-1.6	3.94e-13	-0.866	0.000144	-1.32	1.47e-06	-2.77	5.33e-23	-2.86	1.68e-32	733	852	338	729	390	430	196	203	292	184	145	150	218	335	76.7	175	40.9	28.7	37.8	26.1
Peak105997	chr8	47370562	47371062	intronic	ENSMUSG00000038143	Stox2	LD-specific	0.887	-0.893	0.00275	-0.53	0.0132	-0.933	0.000603	-0.86	0.0102	-0.556	0.056	-1.49	6.7e-06	-1.18	0.00174	-1.31	4.78e-05	-1.5	6.79e-08	356	401	125	331	199	259	104	93.4	123	126	131	160	84.6	88.1	64	68.6	59.5	32.3	42	36.2
Peak106001	chr8	47413361	47413861	promoter	ENSMUSG00000038143	Stox2	LD-specific	0.757	0.027	0.941	-0.0228	0.934	-0.692	0.0298	-0.388	0.351	-0.514	0.14	-0.915	0.0139	-1.04	0.0196	-1.17	0.00189	-0.972	0.00157	264	259	196	387	251	204	75.8	85.3	110	130	112	94.1	56.4	118	51.2	49.9	37.2	32.3	39.9	38.2
Peak106006	chr8	47533356	47533856	promoter	ENSMUSG00000038102	Trappc11	LD-specific	0.859	-0.739	0.00147	-0.428	0.000165	-0.795	4.77e-09	-0.565	0.00142	-0.79	2.44e-07	-0.99	1.06e-08	-1.6	4.41e-14	-2.42	4.07e-39	-2.47	4.66e-53	1750	2150	764	1840	1170	1370	499	621	731	846	490	785	486	764	166	343	115	104	79.8	125
Peak106017	chr8	47673421	47673921	promoter	ENSMUSG00000063049	Ing2	LD-specific	0.555	-0.0037	0.991	0.864	5.32e-10	0.108	0.613	0.303	0.212	-0.589	0.0105	-0.361	0.155	-0.785	0.00641	-1.65	3.13e-10	-2	1.95e-17	609	649	459	919	931	1080	335	341	432	500	173	301	268	358	160	131	63.3	57.5	44.1	48.2
Peak106018	chr8	47675158	47675658	promoter	ENSMUSG00000063049,ENSMUSG00000074357	Ing2,AA386476	LD-specific	0.896	-0.74	0.00106	-0.499	9.32e-07	-0.911	9.73e-14	-0.854	3.33e-09	-1.03	4.05e-14	-0.948	1.76e-09	-1.75	1.56e-20	-2.69	2.22e-56	-2.7	1.95e-74	2680	2970	1150	2620	1710	1810	702	800	945	929	775	785	860	1020	301	368	175	89.8	132	123
Peak106022	chr8	47739868	47740368	intergenic	ENSMUSG00000064508,ENSMUSG00000110665	n-R5s96,Gm31786	LD-specific	0.835	-0.581	0.146	-0.747	0.0348	-0.609	0.166	-0.421	0.514	-0.448	0.358	-1.59	0.00421	-0.512	0.399	-0.395	0.429	-0.37	0.357	140	132	100	84.1	56.3	84.1	51.9	36.5	90.9	28.8	32.7	79.9	21.1	35.3	32	43.6	44.7	18	35.7	26.1
Peak106023	chr8	47743313	47743813	downstream	ENSMUSG00000110665	Gm31786	LD-specific	0.911	-0.759	0.0122	-0.112	0.628	-0.256	0.359	-0.699	0.0464	-1.52	2.45e-06	-0.612	0.0568	-1.06	0.00651	-1.83	4e-07	-1.14	3.66e-05	329	365	109	359	263	301	136	154	136	119	84.1	51.7	98.6	188	76.7	56.1	29.8	28.7	39.9	52.2
Peak106034	chr8	47851590	47852090	exonic	ENSMUSG00000031563	Wwc2	LD-specific	0.577	-0.783	0.0323	-0.961	0.00228	-0.926	0.0187	-0.745	0.144	-0.764	0.0738	-1.34	0.00454	0.322	0.493	-0.694	0.115	-0.138	0.704	145	208	117	89.7	75	84.1	47.9	44.7	81.2	43.2	74.7	42.3	49.3	41.1	76.7	99.8	26.1	39.5	52.5	42.2
Peak106042	chr8	47947950	47948450	intronic	ENSMUSG00000031563	Wwc2	LD-specific	0.536	0.602	0.02	0.83	1.96e-08	0.0755	0.745	-0.178	0.578	-1.25	6.59e-07	0.0858	0.771	-0.632	0.0391	-1.86	4.71e-10	-2.44	6.07e-20	469	634	555	1310	792	931	319	260	318	263	117	146	338	411	95.9	187	44.7	46.7	31.5	28.1
Peak106046	chr8	47974386	47974886	intronic	ENSMUSG00000031563	Wwc2	LD-specific	0.724	-0.176	0.557	-0.0281	0.892	-0.439	0.0558	-0.301	0.312	-0.716	0.00523	-0.499	0.0684	-0.702	0.0261	-1.46	5.4e-07	-1.99	1.93e-14	463	543	296	695	379	485	168	203	227	263	107	240	183	270	122	125	78.2	32.3	37.8	36.2
Peak106052	chr8	48097330	48097830	promoter	ENSMUSG00000031562	Dctd	LD-specific	0.719	-0.0259	0.94	-0.295	0.181	-0.98	0.000413	-0.587	0.104	-0.631	0.0345	-0.428	0.179	-0.829	0.0277	-1.33	0.000142	-1.5	1.21e-07	409	325	251	549	214	307	75.8	110	146	148	140	127	155	194	102	62.4	48.4	39.5	39.9	36.2
Peak106054	chr8	48153506	48154006	downstream	ENSMUSG00000031562	Dctd	LD-specific	0.703	-0.378	0.197	-0.45	0.0224	-0.475	0.0484	-0.587	0.0601	-1.04	0.00013	-0.681	0.0171	-0.418	0.211	-1.52	1.04e-06	-1.85	4.82e-12	383	527	230	549	293	294	211	114	182	180	159	89.4	183	182	122	150	44.7	50.3	39.9	34.1
Peak106058	chr8	48222214	48222714	intergenic	ENSMUSG00000031562,ENSMUSG00000031561	Dctd,Tenm3	LD-specific	0.907	-0.619	0.0375	-0.933	2.16e-05	-0.847	0.00153	-0.944	0.00702	-0.58	0.0452	-0.696	0.0235	-1.08	0.0039	-1.59	3.73e-06	-1.97	2.37e-11	318	451	213	319	191	165	99.8	114	130	108	140	150	120	182	64	81.1	37.2	39.5	23.1	34.1
Peak106059	chr8	48236879	48237379	exonic	ENSMUSG00000031561	Tenm3	LD-specific	0.651	0.419	0.111	0.24	0.138	-0.393	0.0587	-0.903	0.000698	-1.09	2.98e-06	0.0239	0.938	-0.339	0.254	-2.58	1.82e-16	-2.42	7.6e-22	539	700	601	1220	649	640	203	268	205	191	149	179	303	499	134	256	26.1	35.9	25.2	42.2
Peak106067	chr8	48342056	48342556	exonic	ENSMUSG00000031561	Tenm3	LD-specific	0.668	0.268	0.418	0.00251	0.993	-0.543	0.113	-0.484	0.287	-0.504	0.184	-0.403	0.318	-0.43	0.365	-1.2	0.00402	-1.09	0.00116	183	264	205	381	173	220	87.8	65	107	82.8	84.1	94.1	113	106	32	99.8	29.8	28.7	27.3	34.1
Peak106069	chr8	48400577	48401077	intronic	ENSMUSG00000031561	Tenm3	LD-specific	0.538	0.242	0.463	-0.0197	0.945	-0.218	0.518	-0.16	0.734	-0.236	0.534	-0.137	0.745	0.166	0.713	-1.05	0.00854	-0.967	0.00249	199	279	213	404	191	223	104	102	130	126	107	122	113	165	83.1	131	48.4	21.6	25.2	46.2
Peak106085	chr8	48579804	48580304	intronic	ENSMUSG00000031561	Tenm3	LD-specific	0.558	0.627	0.276	-0.0118	0.986	1.14	0.0397	0.38	0.654	0.566	0.44	-0.258	0.8	1.16	0.116	1.01	0.103	1.31	0.00728	37.7	45.6	58.5	78.5	33.8	38.8	59.9	32.5	19.5	46.8	28	42.3	21.1	23.5	19.2	56.1	18.6	32.3	23.1	38.2
Peak106101	chr8	48843443	48843943	promoter	ENSMUSG00000100706	Gm19744	LD-specific	0.693	0.402	0.185	0.58	0.0045	-0.567	0.0598	-0.397	0.389	-0.789	0.0183	-0.423	0.235	-1.17	0.00642	-1.56	4.85e-05	-1.5	2.43e-06	286	289	234	622	364	391	91.8	102	84.4	180	88.7	98.8	148	129	51.2	49.9	37.2	21.6	37.8	22.1
Peak106167	chr8	50292216	50292716	intronic	ENSMUSG00000109741,ENSMUSG00000109838	Gm45455,Gm45341	LD-specific	0.704	-0.372	0.324	-0.994	0.00266	-0.62	0.123	-0.37	0.516	-0.527	0.236	-0.373	0.434	-0.442	0.425	-0.412	0.356	-1.06	0.00624	140	183	100	168	67.5	74.4	39.9	65	101	46.8	46.7	79.9	91.6	70.5	32	62.4	40.9	32.3	23.1	22.1
Peak106181	chr8	50753871	50754371	intronic	ENSMUSG00000110246	C130073E24Rik	LD-specific	0.533	0.0694	0.861	-0.141	0.662	-0.0137	0.975	-0.736	0.13	-1.23	0.00662	0.0945	0.849	0.0599	0.918	-1.07	0.02	-0.766	0.0383	156	178	138	241	105	158	75.8	89.3	52	68.4	32.7	47	98.6	129	57.6	81.1	29.8	18	31.5	26.1
Peak106227	chr8	53607039	53607539	exonic	ENSMUSG00000039396	Neil3	LD-specific	0.655	-0.273	0.412	-0.571	0.0252	-0.787	0.0148	-0.641	0.119	-0.87	0.0143	-0.0157	0.971	-0.565	0.194	-1.81	2.15e-05	-1.07	0.000616	232	284	192	258	150	155	59.9	89.3	110	86.4	51.4	108	197	135	57.6	81.1	7.44	35.9	31.5	40.2
Peak106277	chr8	54779828	54780328	intronic	ENSMUSG00000039375	Wdr17	LD-specific	0.842	-0.226	0.493	-0.595	0.0139	-0.355	0.239	-0.848	0.0307	-0.91	0.00675	-0.618	0.0772	-1.38	0.00183	-1.25	0.000652	-1.2	7.71e-05	253	325	159	392	169	168	116	110	81.2	112	88.7	84.6	98.6	141	38.4	49.9	29.8	43.1	31.5	42.2
Peak106324	chr8	55390744	55391244	intergenic	ENSMUSG00000109736,ENSMUSG00000110025	Gm8734,Gm20586	LD-specific	0.835	-0.289	0.722	0.26	0.703	1.41	0.0172	0.242	0.805	0.871	0.25	0.655	0.46	2.98	6.58e-09	1.41	0.0249	2.33	4.42e-07	32.3	30.4	29.2	22.4	41.3	25.9	47.9	36.5	13	32.4	23.4	42.3	35.2	29.4	109	93.5	26.1	25.2	44.1	50.2
Peak106327	chr8	55464099	55464599	intergenic	ENSMUSG00000109736,ENSMUSG00000110025	Gm8734,Gm20586	LD-specific	0.966	0.972	0.166	1.09	0.084	1.52	0.0211	0.753	0.388	1.79	0.00865	1.45	0.0687	2.1	0.00586	1.82	0.00721	2.35	7.34e-06	16.2	30.4	50.1	44.8	18.8	67.9	35.9	32.5	22.7	25.2	46.7	47	56.4	29.4	51.2	31.2	18.6	32.3	42	30.1
Peak106328	chr8	55478071	55478571	intergenic	ENSMUSG00000109736,ENSMUSG00000110025	Gm8734,Gm20586	LD-specific	0.889	-0.559	0.387	-0.259	0.656	1.21	0.0125	0.133	0.876	0.251	0.744	-0.193	0.836	1.58	0.0058	1.27	0.0159	2.24	8.1e-10	37.7	65.9	50.1	16.8	37.5	38.8	75.8	44.7	35.7	32.4	18.7	51.7	42.3	17.6	44.8	81.1	33.5	43.1	77.7	68.3
Peak106330	chr8	55519093	55519593	intergenic	ENSMUSG00000109736,ENSMUSG00000110025	Gm8734,Gm20586	LD-specific	0.789	0.608	0.225	0.314	0.537	1.08	0.0263	-0.463	0.57	1.82	2.42e-05	1.15	0.0342	2.65	3.28e-10	1.2	0.0262	2.18	1.38e-09	70	40.6	109	56	33.8	84.1	67.8	48.7	22.7	25.2	140	79.9	56.4	99.9	153	125	44.7	32.3	50.4	96.4
Peak106350	chr8	56388202	56388702	intergenic	ENSMUSG00000031613,ENSMUSG00000110309	Hpgd,Gm7419	LD-specific	0.758	1.33	0.0401	1.15	0.0633	1.13	0.116	0.403	0.7	1.71	0.0144	1.61	0.0339	2.07	0.00713	2	0.00309	1.74	0.00256	32.3	15.2	54.3	72.9	33.8	58.2	27.9	24.4	9.74	28.8	60.7	28.2	35.2	58.8	19.2	62.4	40.9	18	25.2	22.1
Peak106359	chr8	56615091	56615591	intergenic	ENSMUSG00000038206,ENSMUSG00000109760	Fbxo8,Gm6503	LD-specific	0.506	0.371	0.277	-0.258	0.403	-0.573	0.138	-0.318	0.535	-0.306	0.484	0.589	0.101	-0.0738	0.899	-1.03	0.0236	-1.05	0.00497	145	203	217	252	120	136	59.9	56.8	90.9	75.6	74.7	84.6	155	182	25.6	106	22.3	28.7	23.1	26.1
Peak106395	chr8	57487294	57487794	promoter	ENSMUSG00000031609	Sap30	LD-specific	0.762	-0.368	0.144	-0.228	0.0888	-0.877	7.95e-08	-0.648	0.00291	-1.35	1.79e-13	-0.663	0.000819	-1.57	1.15e-10	-3	1.21e-34	-2.83	4.64e-44	1070	1270	647	1360	897	867	359	276	500	392	238	282	388	558	109	206	40.9	46.7	46.2	50.2
Peak106396	chr8	57488347	57488847	intronic	ENSMUSG00000096917	2500002B13Rik	LD-specific	0.631	0.17	0.628	0.623	0.00821	0.271	0.41	-0.0926	0.859	-0.708	0.0735	-0.187	0.674	-0.163	0.753	-1.36	0.00197	-1.27	0.000399	205	203	163	342	285	268	99.8	146	104	126	65.4	75.2	113	118	51.2	93.5	18.6	28.7	18.9	30.1
Peak106398	chr8	57511657	57512157	promoter	ENSMUSG00000054717	Hmgb2	LD-specific	0.82	-0.845	0.000129	-0.695	1.67e-13	-0.902	4.95e-16	-0.907	2.54e-12	-1.74	2.09e-38	-1.09	1.27e-13	-1.64	2.1e-21	-3.49	4.93e-102	-3.36	1.54e-118	3930	4410	1730	3350	2180	2350	1110	1110	1310	1360	574	842	1020	1480	441	624	149	75.5	94.5	143
Peak106401	chr8	57540167	57540667	intronic	ENSMUSG00000031608	Galnt7	LD-specific	0.766	0.383	0.249	0.276	0.306	0.193	0.588	-0.23	0.643	-0.351	0.396	-0.137	0.77	-0.679	0.18	-1.26	0.00517	-0.907	0.0102	183	198	192	348	203	204	104	114	101	93.6	65.4	103	91.6	129	32	62.4	37.2	10.8	21	38.2
Peak106403	chr8	57569662	57570162	intronic	ENSMUSG00000031608	Galnt7	LD-specific	0.674	-0.0315	0.935	0.0757	0.792	-0.796	0.026	-1.07	0.017	-1.2	0.00284	-0.65	0.112	-0.646	0.18	-1.52	0.000662	-1.73	4.71e-06	178	243	134	325	173	217	71.8	48.7	61.7	57.6	37.4	65.8	84.6	88.1	38.4	68.6	26.1	18	21	16.1
Peak106411	chr8	57610662	57611162	intronic	ENSMUSG00000031608	Galnt7	LD-specific	0.665	-0.51	0.161	-0.963	0.0022	-0.813	0.0368	-0.41	0.405	-0.831	0.0518	-0.575	0.197	-0.485	0.356	-0.78	0.0737	-1.02	0.0059	183	172	104	163	86.3	74.4	39.9	60.9	84.4	75.6	56	56.4	70.5	82.3	44.8	56.1	37.2	25.2	25.2	26.1
Peak106434	chr8	57939428	57939928	intronic	ENSMUSG00000096914	Galntl6	LD-specific	0.659	0.116	0.759	-0.336	0.273	-0.149	0.71	-0.377	0.45	-0.309	0.479	-0.231	0.625	0.0608	0.915	-0.675	0.118	-1.63	6.43e-05	156	193	154	252	131	113	91.8	65	71.4	90	60.7	98.8	84.6	106	76.7	68.6	37.2	28.7	21	12.1
Peak106488	chr8	60505738	60506238	promoter	ENSMUSG00000057228	Aadat	LD-specific	0.659	-0.0503	0.87	-0.254	0.144	-0.645	0.002	-0.554	0.0345	-0.949	3.98e-05	-0.659	0.00818	-0.687	0.0172	-2.43	2.07e-15	-1.86	7.33e-16	544	705	543	723	503	424	180	219	253	256	154	212	204	300	128	181	22.3	46.7	44.1	56.2
Peak106522	chr8	60890148	60890648	promoter	ENSMUSG00000038005	Hpf1	LD-specific	0.916	-0.808	0.000851	-0.129	0.332	-0.466	0.00241	-0.678	0.000281	-1.45	4.41e-16	-1.01	1.96e-07	-1.68	1.18e-12	-2.78	7.66e-35	-3.07	1.02e-51	1240	1350	589	1010	1070	1020	507	426	494	475	220	315	352	470	134	187	74.4	39.5	50.4	40.2
Peak106526	chr8	60919044	60919544	exonic	ENSMUSG00000004319	Clcn3	LD-specific	0.517	1.39	0.0158	0.934	0.114	0.958	0.163	0.651	0.443	0.894	0.253	1.35	0.0712	0.715	0.489	1.53	0.0178	1.58	0.00367	26.9	30.4	58.5	106	52.5	45.3	27.9	28.4	35.7	18	37.4	23.5	42.3	52.9	32	6.24	18.6	32.3	33.6	18.1
Peak106530	chr8	60954494	60954994	promoter	ENSMUSG00000004319	Clcn3	LD-specific	0.621	0.0477	0.87	0.0987	0.511	-0.141	0.449	-0.271	0.302	-1.55	1.09e-13	-0.316	0.16	-0.993	8.17e-05	-2.4	1.77e-21	-2.05	3.72e-24	814	984	610	1470	840	854	403	410	370	526	196	150	338	582	160	200	40.9	61.1	50.4	76.3
Peak106534	chr8	60992934	60993434	promoter	ENSMUSG00000031644	Nek1	LD-specific	0.777	-0.514	0.0311	-0.204	0.09	-0.554	8.69e-05	-0.493	0.00418	-1.21	5.77e-14	-1.08	2.7e-09	-1.23	4.72e-09	-2.73	1.16e-42	-2.58	2.54e-50	1540	1760	856	1680	1270	1250	539	585	708	698	425	381	444	558	205	355	74.4	75.5	67.2	94.4
Peak106560	chr8	61340255	61340755	intronic	ENSMUSG00000031642	Sh3rf1	LD-specific	0.785	0.801	0.19	1.01	0.0583	1.07	0.0818	0.115	0.913	1.11	0.103	1.03	0.176	1.19	0.144	1.73	0.00344	1.22	0.024	48.5	20.3	45.9	84.1	60	61.4	31.9	40.6	13	32.4	37.4	47	63.4	29.4	25.6	37.4	37.2	32.3	18.9	28.1
Peak106578	chr8	61487615	61488115	promoter	ENSMUSG00000031641	Cbr4	LD-specific	0.787	-0.0865	0.787	0.0188	0.932	-0.261	0.296	-0.178	0.596	-0.854	0.00178	-0.282	0.349	-1.14	0.0012	-1.36	6.66e-06	-2	7.98e-13	409	462	326	560	368	407	200	162	221	241	135	136	225	235	64	93.5	55.8	46.7	35.7	28.1
Peak106582	chr8	61515962	61516462	promoter	ENSMUSG00000058056	Palld	LD-specific	0.794	-0.874	0.00239	-0.578	0.0035	-0.494	0.0403	-0.266	0.411	-1.49	1.34e-07	-0.745	0.009	-1.2	0.000561	-1.83	1.65e-08	-1.7	9.84e-11	458	451	184	359	285	252	136	187	240	212	51.4	132	120	223	57.6	99.8	22.3	53.9	39.9	42.2
Peak106591	chr8	61590929	61591429	promoter	ENSMUSG00000058056	Palld	LD-specific	0.607	0.0819	0.771	0.0683	0.654	-0.483	0.00564	-0.43	0.114	-1.48	4.05e-13	-0.582	0.00679	-1.01	5.56e-05	-2.29	9.48e-21	-2.31	7.67e-29	830	1020	710	1440	874	834	307	353	318	508	149	226	324	464	147	218	67	46.7	63	46.2
Peak106597	chr8	61642380	61642880	intronic	ENSMUSG00000058056	Palld	LD-specific	0.724	0.513	0.106	0.0489	0.869	0.412	0.177	-0.529	0.239	-0.347	0.382	-0.0617	0.895	-0.382	0.44	-1.08	0.00937	-0.748	0.0254	194	218	221	420	195	181	152	122	81.2	90	93.4	89.4	91.6	159	25.6	99.8	33.5	25.2	42	30.1
Peak106603	chr8	61757211	61757711	intronic	ENSMUSG00000058056	Palld	LD-specific	0.623	-0.321	0.321	-0.181	0.467	-0.847	0.00622	-0.601	0.148	-1.63	7.26e-06	-1.25	0.00076	-1.07	0.0133	-1.08	0.00362	-1.29	2.99e-05	226	340	184	303	206	233	67.8	89.3	90.9	133	28	75.2	70.5	82.3	44.8	62.4	44.7	35.9	31.5	36.2
Peak106618	chr8	61927904	61928404	promoter	ENSMUSG00000109729	Gm45418	LD-specific	0.665	-0.00368	0.992	-0.436	0.048	-0.882	0.00169	-0.39	0.309	-0.781	0.0101	-0.78	0.0153	-0.877	0.0207	-1.2	0.000258	-1.03	0.000149	334	365	221	560	221	233	67.8	122	192	126	103	127	120	141	64	87.3	37.2	53.9	54.6	46.2
Peak106630	chr8	62130224	62130724	intergenic	ENSMUSG00000031635,ENSMUSG00000110252	Anxa10,Gm2961	LD-specific	0.941	1.3	0.0271	0.702	0.261	0.163	0.855	0.124	0.906	1.51	0.0237	0.916	0.277	1.11	0.211	1.81	0.00347	1.93	0.000166	32.3	25.4	62.6	89.7	30	51.7	12	20.3	13	25.2	51.4	42.3	42.3	29.4	25.6	24.9	22.3	39.5	35.7	30.1
Peak106652	chr8	62952719	62953219	intronic	ENSMUSG00000054162	Spock3	LD-specific	0.511	1.35	0.0143	1.09	0.0456	0.735	0.296	1.11	0.116	1.81	0.00213	1.28	0.0871	2.16	0.000956	2.19	5.61e-05	1.57	0.00284	21.6	40.6	66.8	106	60	58.2	39.9	12.2	45.5	36	51.4	75.2	77.5	23.5	51.2	62.4	40.9	46.7	29.4	26.1
Peak106653	chr8	62969956	62970456	intronic	ENSMUSG00000054162	Spock3	LD-specific	0.509	1.08	0.0397	0.324	0.59	0.521	0.445	0.862	0.249	1.5	0.00906	0.361	0.694	1.48	0.0332	1.1	0.0771	1.63	0.000632	37.7	40.6	79.3	95.3	33.8	51.7	31.9	24.4	26	61.2	88.7	37.6	49.3	17.6	57.6	31.2	18.6	32.3	33.6	38.2
Peak106698	chr8	64205468	64205968	promoter	ENSMUSG00000053626	Tll1	LD-specific	0.838	-0.386	0.217	-0.39	0.0891	-0.638	0.026	-0.859	0.0204	-1.14	0.000447	-0.731	0.0287	-1.01	0.0114	-1.4	7.53e-05	-1.51	5.47e-07	296	345	209	314	218	213	104	102	117	93.6	98.1	65.8	98.6	147	64	62.4	29.8	43.1	35.7	30.1
Peak106746	chr8	64746499	64746999	intronic	ENSMUSG00000031605	Klhl2	LD-specific	0.643	-0.107	0.867	0.484	0.305	0.321	0.611	0.594	0.379	1.55	0.00074	0.436	0.555	0.21	0.824	1.06	0.0476	0.829	0.0854	48.5	60.9	41.8	67.3	60	74.4	35.9	32.5	39	61.2	74.7	108	42.3	52.9	32	18.7	29.8	39.5	31.5	26.1
Peak106769	chr8	64941371	64941871	intronic	ENSMUSG00000110157	Gm32507	LD-specific	0.78	-0.256	0.433	-0.144	0.559	-0.695	0.0205	-0.244	0.558	-0.785	0.0184	-0.532	0.127	-1.04	0.0137	-1.07	0.00262	-0.87	0.00247	248	340	221	297	236	233	67.8	114	159	137	121	70.5	113	147	64	49.9	44.7	39.5	42	52.2
Peak106772	chr8	64952070	64952570	intronic	ENSMUSG00000025521	Tmem192	LD-specific	0.539	0.703	0.0128	0.794	2.41e-05	-0.189	0.527	-0.287	0.472	-0.71	0.0264	0.0542	0.887	-0.225	0.599	-1.68	7.03e-06	-1.67	9.09e-08	280	345	313	835	488	469	128	146	172	133	103	113	141	270	25.6	187	33.5	25.2	27.3	30.1
Peak106796	chr8	65966260	65966760	intronic	ENSMUSG00000036469	March1	LD-specific	0.767	0.192	0.724	-0.458	0.387	0.793	0.107	0.671	0.266	2.16	4.7e-09	0.437	0.519	1.01	0.101	1.94	1.18e-06	1.35	0.000736	53.9	71	58.5	95.3	41.3	38.8	59.9	48.7	55.2	64.8	131	188	63.4	47	57.6	43.6	74.4	71.9	35.7	58.2
Peak106801	chr8	66249937	66250437	intronic	ENSMUSG00000036469	March1	LD-specific	0.992	1.24	0.0369	0.692	0.272	1.31	0.0376	0.722	0.431	1.75	0.00538	0.896	0.291	1.56	0.0539	1.79	0.0109	1.19	0.0444	48.5	10.1	58.5	89.7	26.3	55	43.9	28.4	19.5	39.6	42	70.5	35.2	35.3	51.2	18.7	18.6	43.1	14.7	24.1
Peak106813	chr8	66433594	66434094	intronic	ENSMUSG00000036469	March1	LD-specific	0.694	0.509	0.273	0.105	0.831	0.676	0.166	1.09	0.0338	2.26	6.15e-11	0.69	0.225	0.486	0.509	1.09	0.0215	1.71	1.67e-06	64.7	71	75.2	135	63.8	64.7	47.9	60.9	77.9	97.2	173	198	84.6	58.8	57.6	18.7	52.1	35.9	54.6	76.3
Peak106814	chr8	66441087	66441587	promoter	ENSMUSG00000085109	Gm15356	LD-specific	0.571	-0.198	0.62	-0.898	0.0099	-0.441	0.293	-0.589	0.302	-0.57	0.224	0.00696	0.99	-0.133	0.831	-0.28	0.599	-1.23	0.00319	97	198	87.7	196	90.1	51.7	43.9	65	45.5	72	37.4	75.2	84.6	106	57.6	49.9	52.1	21.6	12.6	24.1
Peak106849	chr8	67431251	67431751	intergenic	ENSMUSG00000074292,ENSMUSG00000025588	Gm10660,Nat1	LD-specific	0.724	-0.283	0.341	-0.894	9.54e-06	-0.898	0.000282	-0.748	0.014	-1.06	8.3e-05	-0.518	0.0685	-1.27	0.000259	-2.15	7.64e-11	-1.82	7e-12	436	482	326	476	225	210	112	134	175	151	84.1	165	148	259	64	87.3	33.5	28.7	50.4	26.1
Peak106874	chr8	67974140	67974640	promoter	ENSMUSG00000030465	Psd3	LD-specific	0.725	0.809	0.0059	0.361	0.126	-0.0329	0.927	-0.201	0.68	-0.018	0.966	-0.0996	0.817	-0.59	0.196	-1.05	0.00837	-1.09	0.000774	194	284	326	583	274	268	120	114	146	101	126	141	134	153	83.1	43.6	40.9	28.7	29.4	36.2
Peak106885	chr8	68138686	68139186	intronic	ENSMUSG00000030465	Psd3	LD-specific	0.713	0.402	0.182	0.82	2.29e-05	0.682	0.00378	-0.013	0.981	-0.416	0.213	0.32	0.317	-0.171	0.701	-1.13	0.0029	-0.963	0.000947	221	365	267	589	413	498	215	256	136	212	117	132	204	264	57.6	150	37.2	43.1	48.3	40.2
Peak106896	chr8	68362051	68362551	exonic	ENSMUSG00000036356	Csgalnact1	LD-specific	0.659	0.236	0.458	-0.132	0.592	-0.784	0.00975	-0.491	0.218	-0.552	0.0952	-0.0249	0.952	-0.616	0.131	-1.49	6.57e-05	-0.989	0.000732	269	314	280	460	240	230	59.9	110	143	104	93.4	132	155	212	83.1	68.6	26.1	35.9	39.9	46.2
Peak106933	chr8	69208850	69209350	promoter	ENSMUSG00000059897	Zfp930	LD-specific	0.821	-0.226	0.46	-0.0291	0.896	-0.298	0.237	-0.144	0.707	-0.517	0.0627	-0.154	0.635	-0.872	0.0125	-1.07	0.000352	-1.42	5.97e-08	361	482	255	538	334	391	164	179	185	274	159	174	169	311	102	81.1	59.5	61.1	42	50.2
Peak106938	chr8	69395326	69395826	promoter	ENSMUSG00000110444	Gm10033	LD-specific	0.83	-0.534	0.0503	-0.79	6.67e-06	-0.742	0.000439	-0.683	0.00843	-0.751	0.0011	-0.633	0.0115	-0.901	0.00206	-1.43	3.68e-08	-1.66	1.49e-13	625	619	330	605	330	304	211	158	234	230	210	207	141	364	134	131	63.3	75.5	54.6	60.3
Peak106941	chr8	69625193	69625693	promoter	ENSMUSG00000060427	Zfp868	LD-specific	0.884	-0.56	0.0203	-0.589	2.15e-06	-0.902	3.2e-09	-0.678	0.000252	-0.803	1.15e-06	-0.765	4.08e-05	-1.73	6.4e-14	-2.17	3.53e-28	-2.13	1.54e-35	1300	1550	697	1430	792	873	359	402	503	565	402	522	430	640	173	168	89.3	101	90.3	100
Peak106943	chr8	69716594	69717094	intergenic	ENSMUSG00000054648,ENSMUSG00000092260	Zfp869,Zfp963	LD-specific	0.796	-0.772	0.000823	-0.656	3.23e-09	-0.95	2.15e-12	-0.486	0.00366	-0.995	1.79e-11	-0.982	8.95e-09	-1.81	2.88e-18	-2.64	1.94e-48	-2.55	4.44e-57	1950	2150	843	1820	1120	1170	539	520	818	940	560	602	486	840	224	243	119	79.1	88.2	116
Peak106944	chr8	69749621	69750121	promoter	ENSMUSG00000092260	Zfp963	LD-specific	0.899	-0.523	0.0348	-0.397	0.00275	-0.766	2.36e-06	-0.315	0.116	-0.589	0.000967	-0.863	1.58e-05	-1.7	5.34e-12	-1.45	5.45e-14	-1.85	2.06e-25	1080	1240	572	1210	792	760	327	353	542	576	397	475	282	529	109	175	149	108	73.5	114
Peak106946	chr8	69791038	69791538	promoter	ENSMUSG00000031862	Atp13a1	LD-specific	0.91	-0.128	0.726	0.158	0.563	-0.0461	0.904	0.189	0.686	0.16	0.686	-0.391	0.35	-1.38	0.00785	-0.707	0.0797	-0.502	0.125	172	243	125	297	199	210	99.8	102	133	151	159	103	91.6	112	32	31.2	37.2	39.5	48.3	38.2
Peak106953	chr8	69901567	69902067	promoter	ENSMUSG00000036199	Ndufa13	LD-specific	0.707	-0.958	0.000569	0.0546	0.777	-0.614	0.00547	-0.0762	0.81	-1.05	1.98e-05	-0.933	0.000433	-1.12	0.000384	-1.41	1.86e-07	-1.65	3.92e-12	512	588	175	460	424	576	184	175	305	320	140	160	169	200	76.7	125	70.7	53.9	50.4	52.2
Peak106958	chr8	69974080	69974580	promoter	ENSMUSG00000036180	Gatad2a	LD-specific	0.609	-0.47	0.078	0.316	0.0344	-0.476	0.0145	0.143	0.616	-0.216	0.341	-0.778	0.000988	-1.07	0.00012	-1.49	9.6e-10	-1.66	3.66e-15	722	715	367	779	840	737	267	248	409	547	360	339	204	329	147	125	81.9	71.9	56.7	76.3
Peak106959	chr8	69996169	69996669	promoter	ENSMUSG00000036180	Gatad2a	LD-specific	0.916	-0.938	4.33e-05	-0.535	8.59e-07	-0.833	2.43e-10	-0.585	0.00148	-0.802	3.12e-08	-1	2.55e-09	-1.89	6.34e-20	-2.09	1.71e-38	-2.52	2.84e-58	2020	2330	797	1710	1290	1350	610	605	763	976	682	724	578	811	230	237	149	158	101	121
Peak106963	chr8	70042539	70043039	promoter	ENSMUSG00000011306,ENSMUSG00000031858	Sugp1,Mau2	LD-specific	0.866	-0.697	0.013	-0.234	0.214	-0.867	0.000199	0.145	0.628	-0.0506	0.862	-0.377	0.169	-1.93	7.7e-08	-0.825	0.00149	-1.74	2.28e-12	463	568	209	499	341	427	148	134	341	342	285	277	233	276	51.2	56.1	93	82.7	46.2	44.2
Peak106966	chr8	70087765	70088265	exonic	ENSMUSG00000007594	Hapln4	LD-specific	0.866	-0.947	0.0131	-0.553	0.0843	0.088	0.831	-0.251	0.637	-0.0959	0.844	-1.41	0.00491	-0.327	0.564	-0.0148	0.976	-0.0853	0.826	162	157	37.6	151	86.3	103	75.8	93.4	77.9	82.8	56	113	35.2	41.1	57.6	43.6	40.9	53.9	29.4	58.2
Peak106971	chr8	70129567	70130067	promoter;downstream	ENSMUSG00000071078;ENSMUSG00000036120	Nr2c2ap;Rfxank	LD-specific	0.897	-0.252	0.361	0.156	0.333	0.0154	0.945	-0.594	0.0138	-1.2	6.01e-08	-0.533	0.0251	-1.43	8.73e-07	-2.46	2.92e-18	-1.95	1.11e-18	647	766	363	975	593	786	343	369	273	288	168	179	240	382	76.7	131	33.5	43.1	52.5	54.2
Peak106972	chr8	70139016	70139516	promoter	ENSMUSG00000002345,ENSMUSG00000036120	Borcs8,Rfxank	LD-specific	0.939	-0.951	0.000133	-0.916	1.27e-10	-0.782	3.72e-06	-0.654	0.00278	-0.968	1.65e-07	-0.868	2.58e-05	-1.92	3.79e-13	-1.6	7.52e-15	-2.14	9.69e-29	1020	1070	351	863	499	479	255	353	347	454	285	320	310	423	89.5	131	100	108	67.2	72.3
Peak106978	chr8	70212297	70212797	promoter	ENSMUSG00000002346	Slc25a42	LD-specific	0.947	-0.922	4.21e-05	-0.758	1.4e-13	-0.978	1.93e-15	-0.824	8.25e-09	-0.804	3.07e-09	-1.24	2.88e-14	-2.1	2.37e-26	-2.29	3.66e-51	-2.38	8.33e-63	2680	2960	939	2420	1420	1510	670	759	939	972	901	922	507	1020	237	287	205	144	128	189
Peak106981	chr8	70234188	70234688	promoter	ENSMUSG00000002343,ENSMUSG00000036054	Armc6,Sugp2	LD-specific	0.945	-0.997	0.000188	-0.522	0.00153	-0.69	0.000575	-0.491	0.0689	-0.545	0.0133	-0.928	0.000128	-1.8	7.91e-09	-1.51	2.58e-09	-2.1	4.59e-20	706	675	217	560	386	456	203	223	250	342	252	282	134	323	102	56.1	67	79.1	44.1	50.2
Peak106982	chr8	70282860	70283360	promoter	ENSMUSG00000003573	Homer3	LD-specific	0.799	-0.979	0.000719	-0.313	0.118	-0.634	0.00967	-0.183	0.602	-0.00198	0.995	-1.2	5.52e-05	-1.05	0.00233	-0.265	0.342	-1.03	2e-05	463	426	134	376	334	297	104	183	257	212	248	254	98.6	147	76.7	93.5	104	119	56.7	70.3
Peak106983	chr8	70302398	70302898	promoter	ENSMUSG00000055681,ENSMUSG00000057788	Cope,Ddx49	LD-specific	0.684	-0.907	0.00446	-0.457	0.0607	0.0454	0.888	0.129	0.757	0.292	0.346	-0.744	0.0365	-1.44	0.00139	-0.726	0.0394	-0.837	0.00417	248	314	113	213	165	194	140	150	195	173	205	183	70.5	141	25.6	56.1	70.7	32.3	44.1	48.2
Peak106998	chr8	70476749	70477249	promoter	ENSMUSG00000055707	Klhl26	LD-specific	0.866	-0.73	0.00773	-0.161	0.373	-0.518	0.0156	-0.318	0.256	0.0218	0.939	-0.839	0.00112	-1.29	3.69e-05	-1.38	3e-07	-1.34	1.87e-09	512	654	217	572	428	488	172	235	289	270	276	395	155	259	76.7	112	81.9	53.9	71.4	64.3
Peak107003	chr8	70506338	70506838	promoter	ENSMUSG00000058833	Rex1bd	LD-specific	0.88	-0.992	0.000546	-0.31	0.113	-0.407	0.0877	-0.142	0.685	-0.229	0.408	-0.5	0.0776	-1.42	6.67e-05	-1.01	0.000391	-1.35	4.72e-08	485	446	129	404	341	320	156	195	224	284	154	296	134	282	32	106	67	71.9	54.6	52.2
Peak107004	chr8	70510193	70510693	promoter	ENSMUSG00000090137	Uba52	LD-specific	0.837	-0.873	0.00187	-0.213	0.26	-0.741	0.00124	-0.142	0.652	-0.509	0.0422	-1.02	0.000195	-1.51	7.93e-06	-1.1	3.91e-05	-1.54	1.64e-10	501	538	188	443	334	449	124	187	263	302	187	226	106	217	57.6	87.3	70.7	75.5	54.6	50.2
Peak107005	chr8	70522859	70523359	promoter	ENSMUSG00000055553	Kxd1	LD-specific	0.867	-0.849	0.00349	-0.089	0.675	-0.653	0.00884	0.0566	0.898	-0.418	0.133	-0.984	0.000899	-2.06	2.85e-07	-0.76	0.00893	-1.52	7.51e-09	458	406	196	319	326	385	132	142	195	349	145	221	120	159	44.8	37.4	67	86.2	44.1	44.2
Peak107007	chr8	70538941	70539441	promoter	ENSMUSG00000070002	Ell	LD-specific	0.869	-0.661	0.0118	-0.508	0.0013	-0.76	8.94e-05	-0.196	0.434	0.0596	0.806	-0.6	0.00948	-1.52	1.1e-07	-1.25	3.48e-08	-1.68	5.32e-16	717	786	326	729	447	482	188	256	380	407	397	489	282	353	115	93.5	100	89.8	56.7	80.3
Peak107014	chr8	70598256	70598756	promoter	ENSMUSG00000070003	Ssbp4	LD-specific	0.801	-0.785	0.014	0.194	0.412	-0.203	0.521	-0.301	0.466	0.24	0.46	-0.58	0.107	-1.3	0.00379	-0.74	0.033	-1.33	2.51e-05	269	279	121	224	274	278	112	126	123	144	191	174	98.6	135	51.2	37.4	44.7	53.9	31.5	32.1
Peak107017	chr8	70629722	70630222	promoter	ENSMUSG00000038508	Gdf15	LD-specific	0.747	-0.946	0.000985	-0.0116	0.957	-0.346	0.148	-0.0877	0.799	0.0171	0.956	-0.621	0.0275	-1.42	5.44e-05	-1.31	5.84e-06	-1.57	7.23e-10	436	497	192	331	390	424	180	187	253	274	234	301	190	200	70.3	68.6	59.5	53.9	37.8	54.2
Peak107024	chr8	70673173	70673673	promoter	ENSMUSG00000031848	Lsm4	LD-specific	0.927	-0.987	3.38e-05	-0.75	1.78e-09	-0.753	3.86e-07	-0.561	0.00294	-0.349	0.04	-0.822	1.04e-05	-2.34	1.5e-20	-2.07	3.5e-25	-2.14	9.8e-37	1500	1460	447	1260	713	834	443	434	594	612	598	720	352	717	76.7	156	119	93.4	96.6	100
Peak107042	chr8	70804816	70805316	promoter	ENSMUSG00000031833	Mast3	LD-specific	0.783	-0.835	0.00845	0.0183	0.945	-0.853	0.00583	-0.475	0.233	-0.291	0.397	-1.26	0.00064	-1.46	0.00115	-1.15	0.00137	-1.17	0.000116	280	289	134	207	259	249	55.9	102	136	108	145	118	49.3	99.9	38.4	43.6	44.7	32.3	46.2	28.1
Peak107052	chr8	70865449	70865949	downstream	ENSMUSG00000020887	A230052G05Rik	LD-specific	0.932	-0.46	0.082	-0.0309	0.858	-0.361	0.0575	-0.245	0.494	-0.485	0.0225	-0.908	9.45e-05	-2.06	2.57e-11	-1.84	5.98e-13	-1.98	3.66e-20	781	740	317	947	672	640	239	353	266	511	313	301	218	300	64	81.1	74.4	53.9	67.2	46.2
Peak107059	chr8	71026471	71026971	promoter	ENSMUSG00000101854,ENSMUSG00000110554	1700026F02Rik,Gm35256	LD-specific	0.92	0.631	0.256	0.211	0.721	0.346	0.614	0.903	0.192	2.61	3.93e-11	0.154	0.871	0.106	0.926	1.28	0.0281	1.02	0.0421	32.3	55.8	41.8	112	45	45.3	27.9	28.4	35.7	64.8	140	169	21.1	41.1	25.6	12.5	22.3	43.1	29.4	24.1
Peak107061	chr8	71147447	71147947	intergenic	ENSMUSG00000110554,ENSMUSG00000110664	Gm35256,Aprt-ps	LD-specific	0.583	0.0854	0.908	0.0042	0.995	1.34	0.0134	1.25	0.123	1.49	0.00975	0.934	0.205	2.05	0.000637	2.28	5.26e-06	2.44	1.08e-09	53.9	25.4	45.9	39.2	33.8	35.6	55.9	44.7	90.9	21.6	42	84.6	70.5	29.4	44.8	87.3	70.7	46.7	67.2	60.3
Peak107071	chr8	71367178	71367678	promoter	ENSMUSG00000002395	Use1	LD-specific	0.663	-0.537	0.0626	0.339	0.0596	-0.319	0.186	0.0365	0.923	-0.294	0.282	-0.863	0.00262	-1.09	0.00151	-1.43	4.46e-06	-1.64	2.66e-10	377	538	225	465	435	579	156	211	257	306	196	226	106	212	76.7	93.5	48.4	53.9	39.9	46.2
Peak107076	chr8	71396520	71397020	promoter	ENSMUSG00000031820	Babam1	LD-specific	0.842	-0.469	0.102	0.271	0.134	-0.2	0.408	-0.224	0.493	-0.287	0.283	-0.871	0.0019	-1.4	6.06e-05	-1.45	1.89e-06	-1.02	1.3e-05	404	558	221	555	428	589	172	248	227	266	234	212	148	188	70.3	74.8	40.9	64.7	60.9	78.3
Peak107077	chr8	71405404	71405904	promoter;downstream	ENSMUSG00000046295;ENSMUSG00000031820	Ankle1;Babam1	LD-specific	0.665	-0.304	0.367	-0.376	0.154	-0.726	0.0296	0.257	0.558	-0.998	0.00729	-0.436	0.261	-1.46	0.00299	-0.916	0.0248	-0.894	0.00473	264	218	142	286	154	171	71.8	73.1	143	205	56	79.9	84.6	141	32	37.4	18.6	57.5	25.2	50.2
Peak107080	chr8	71464462	71464962	promoter	ENSMUSG00000034880	Mrpl34	LD-specific	0.814	-0.794	0.001	-0.454	0.000348	-0.699	5.28e-06	-0.255	0.198	-0.352	0.0445	-0.635	0.000916	-1.56	1.59e-11	-1.97	5.79e-23	-2.11	1.9e-33	1310	1350	489	1240	792	912	379	439	646	691	579	597	388	705	153	206	123	82.7	92.4	88.4
Peak107085	chr8	71488430	71488930	promoter	ENSMUSG00000007610	Gtpbp3	LD-specific	0.808	-0.843	0.00608	-0.406	0.0752	-0.359	0.207	-0.218	0.588	-0.417	0.19	-0.405	0.226	-0.405	0.304	-0.888	0.00612	-1.25	1.41e-05	307	345	129	269	184	246	124	130	140	198	84.1	193	98.6	212	128	68.6	59.5	46.7	44.1	36.2
Peak107087	chr8	71496328	71496828	intronic	ENSMUSG00000007610	Gtpbp3	LD-specific	0.77	-0.137	0.674	0.142	0.523	0.121	0.662	-0.289	0.496	-1.39	1.69e-05	-0.588	0.0702	-1.29	0.00176	-1.85	9.88e-06	-1.47	3.83e-07	426	274	167	566	341	336	215	162	162	184	79.4	70.5	120	176	64	49.9	33.5	25.2	39.9	34.1
Peak107092	chr8	71542657	71543157	promoter	ENSMUSG00000031813	Mvb12a	LD-specific	0.889	-0.915	0.000572	-0.454	0.00531	-0.902	8.96e-06	-0.514	0.034	-0.182	0.433	-1.01	3.04e-05	-1.71	1.61e-08	-1.68	2.95e-11	-1.6	3.81e-14	641	761	230	605	409	488	164	211	286	302	332	367	127	311	83.1	87.3	81.9	50.3	71.4	64.3
Peak107100	chr8	71602793	71603293	promoter	ENSMUSG00000043243	Fam129c	LD-specific	0.754	-0.00584	0.992	0.741	0.038	-0.326	0.575	0.157	0.828	1.29	0.00142	0.301	0.628	0.225	0.765	0.897	0.0508	1.01	0.00736	91.6	71	66.8	106	101	136	27.9	36.5	68.2	39.6	117	108	84.6	47	32	43.6	48.4	43.1	39.9	56.2
Peak107102	chr8	71629353	71629853	exonic	ENSMUSG00000034799	Unc13a	LD-specific	0.748	-0.575	0.0471	0.198	0.3	-0.216	0.39	0.187	0.543	-0.543	0.0455	-0.461	0.113	-1.62	1.18e-05	-1.93	3.61e-09	-1.22	1.01e-06	415	467	171	499	469	424	211	166	289	313	135	207	141	264	57.6	56.1	44.7	25.2	58.8	52.2
Peak107111	chr8	71908487	71908987	promoter	ENSMUSG00000066880,ENSMUSG00000089857	Zfp617,Zfp882	LD-specific	0.979	-0.75	0.00944	-0.773	0.000154	-0.89	0.000405	-0.744	0.0238	-0.376	0.172	-0.459	0.115	-1.62	1.49e-05	-0.758	0.0113	-1.55	2.55e-09	356	527	188	387	229	226	124	114	143	173	196	188	162	247	57.6	56.1	100	57.5	37.8	50.2
Peak107113	chr8	71922679	71923179	promoter	ENSMUSG00000066880	Zfp617	LD-specific	0.719	-0.42	0.132	-0.219	0.221	-0.83	0.000172	-0.288	0.299	-0.37	0.127	-0.477	0.066	-0.685	0.0214	-1.31	5.44e-07	-1.74	1.67e-13	544	604	313	628	424	443	140	183	289	274	248	254	247	282	153	131	81.9	57.5	42	58.2
Peak107114	chr8	71950730	71951230	promoter	ENSMUSG00000052446	Zfp961	LD-specific	0.884	-0.838	0.000998	-0.434	0.00313	-0.899	8.15e-07	-0.483	0.0406	-0.935	2.12e-06	-0.98	8.15e-06	-1.61	3.17e-09	-1.65	3.55e-13	-2.27	1.86e-27	792	999	363	734	582	585	215	264	338	432	215	315	218	358	141	93.5	85.6	86.2	39.9	68.3
Peak107121	chr8	72135113	72135613	promoter	ENSMUSG00000031799	Tpm4	LD-specific	0.66	0.582	0.0452	0.479	0.0207	-0.392	0.186	-0.0565	0.904	-0.667	0.0429	-0.173	0.645	-1.22	0.00463	-0.751	0.0302	-0.819	0.00395	242	350	267	734	353	375	104	122	192	148	88.7	122	155	182	64	37.4	63.3	43.1	54.6	44.2
Peak107124	chr8	72160914	72161414	promoter	ENSMUSG00000003037	Rab8a	LD-specific	0.867	-0.833	0.000254	-0.716	1.48e-11	-0.838	4.06e-11	-0.664	1.96e-05	-0.962	8.91e-12	-1.01	8.05e-10	-1.64	3.43e-17	-2.46	2.56e-49	-2.77	1.8e-70	2360	2520	919	2150	1270	1340	583	784	874	976	682	734	543	1000	256	368	160	108	111	98.4
Peak107135	chr8	72443565	72444065	promoter	ENSMUSG00000019732	Calr3	LD-specific	0.845	-0.655	0.0112	-0.56	0.000238	-0.849	6.02e-06	-0.509	0.027	-0.732	0.000302	-0.825	0.000234	-1.46	9.57e-08	-2	8.14e-16	-1.68	3.23e-17	738	918	326	858	477	511	196	264	360	335	290	273	282	317	95.9	143	78.2	46.7	77.7	74.3
Peak107140	chr8	72548144	72548644	promoter	ENSMUSG00000045248	Med26	LD-specific	0.913	-0.855	0.000391	-0.594	3.18e-06	-0.844	5.51e-08	-0.667	0.000631	-0.97	1.34e-08	-0.897	2.78e-06	-1.81	5.61e-14	-2.19	7.83e-25	-2.53	2.56e-42	1360	1310	505	1140	762	792	407	333	490	518	402	367	388	529	122	181	100	75.5	63	72.3
Peak107141	chr8	72570825	72571325	promoter	ENSMUSG00000044600	Smim7	LD-specific	0.793	-0.379	0.132	-0.357	0.0074	-0.489	0.00231	-0.346	0.0858	-0.885	6.64e-07	-0.909	5.71e-06	-1.34	1.53e-08	-2.39	6.56e-27	-2.25	6.41e-33	1070	1230	614	1350	792	789	403	414	516	569	341	362	317	464	198	162	78.2	53.9	58.8	82.3
Peak107142	chr8	72571779	72572279	promoter	ENSMUSG00000031791	Tmem38a	LD-specific	0.668	-0.769	0.0182	0.188	0.443	-0.37	0.248	-0.11	0.81	-0.362	0.31	-0.452	0.228	-0.551	0.206	-1.39	0.00041	-0.798	0.00862	242	269	117	207	229	281	91.8	106	133	151	84.1	141	63.4	170	64	74.8	22.3	35.9	35.7	50.2
Peak107175	chr8	73267788	73268288	intronic	ENSMUSG00000004383	Large1	LD-specific	0.509	0.0129	0.974	-0.501	0.0844	-0.713	0.0513	-0.539	0.253	-1.18	0.00441	-0.787	0.0642	-0.479	0.337	-0.859	0.0421	-1.12	0.00161	216	183	167	263	135	113	43.9	77.1	71.4	93.6	51.4	47	98.6	52.9	44.8	68.6	33.5	32.3	23.1	30.1
Peak107203	chr8	74712645	74713145	intronic	ENSMUSG00000079011	Gm11033	LD-specific	0.771	0.532	0.405	0.546	0.349	-0.175	0.837	0.699	0.362	0.939	0.177	0.993	0.178	0.944	0.263	1.39	0.0303	1.6	0.00118	32.3	40.6	41.8	72.9	60	35.6	12	20.3	45.5	25.2	51.4	28.2	28.2	64.6	19.2	37.4	14.9	43.1	35.7	30.1
Peak107219	chr8	75033677	75034177	promoter	ENSMUSG00000042870,ENSMUSG00000110593	Tom1,Gm45822	LD-specific	0.851	-0.735	0.00107	-0.587	4.59e-09	-0.791	1.98e-11	-0.934	1.55e-10	-1.56	2.92e-29	-0.998	1.11e-10	-1.53	4.39e-17	-3.26	1.17e-80	-3.45	3.86e-105	2890	3400	1430	2680	1860	1820	858	954	939	1030	551	654	874	1140	358	511	85.6	111	77.7	90.4
Peak107221	chr8	75071501	75072001	downstream	ENSMUSG00000042870	Tom1	LD-specific	0.696	-0.623	0.0673	-0.267	0.339	-0.546	0.115	-0.231	0.659	-0.759	0.0496	-0.32	0.442	-0.321	0.513	-1.07	0.0153	-1.15	0.000772	156	279	121	179	158	162	63.8	85.3	130	90	70.1	75.2	127	99.9	70.3	68.6	40.9	21.6	31.5	26.1
Peak107222	chr8	75083724	75084224	intergenic	ENSMUSG00000110429,ENSMUSG00000005413	Gm2059,Hmox1	LD-specific	0.669	0.476	0.0752	0.858	1.09e-08	0.389	0.0503	-0.12	0.708	-1.17	5.34e-06	-0.193	0.509	-1.02	0.00149	-2.93	1.88e-16	-1.95	2.83e-14	506	522	547	1010	803	837	335	337	266	302	140	118	317	264	83.1	118	14.9	25.2	44.1	34.1
Peak107225	chr8	75108939	75109439	promoter	ENSMUSG00000005410	Mcm5	LD-specific	0.883	-0.876	0.000497	-0.756	1.79e-07	-0.698	5.23e-05	-0.863	3.5e-05	-1.22	2.91e-10	-0.932	1.14e-05	-1.22	9.6e-07	-2.47	2.9e-24	-2.66	1.44e-35	927	1020	413	740	548	472	287	313	305	338	210	263	233	417	166	168	67	39.5	46.2	44.2
Peak107290	chr8	77262255	77262755	intronic	ENSMUSG00000037148	Arhgap10	LD-specific	0.929	0.938	0.146	0.947	0.111	1.06	0.113	1.32	0.0815	1.51	0.0248	1.29	0.0928	1.58	0.0462	2.31	4.94e-05	1.89	0.000255	10.8	45.6	37.6	84.1	63.8	35.6	16	44.7	32.5	54	28	65.8	63.4	29.4	38.4	31.2	44.7	43.1	31.5	32.1
Peak107297	chr8	77342198	77342698	intronic	ENSMUSG00000037148	Arhgap10	LD-specific	0.643	0.831	0.00514	0.308	0.212	-0.44	0.198	-0.595	0.169	-0.33	0.388	-0.286	0.487	-0.433	0.356	-0.683	0.072	-1.24	0.000282	216	233	267	622	236	252	55.9	110	81.2	97.2	103	98.8	120	118	44.8	87.3	44.7	39.5	25.2	30.1
Peak107301	chr8	77367064	77367564	intronic	ENSMUSG00000037148	Arhgap10	LD-specific	0.815	0.458	0.453	0.678	0.191	0.211	0.776	0.702	0.36	0.983	0.127	0.388	0.658	0.404	0.68	1.01	0.1	1.41	0.00342	32.3	50.7	37.6	89.7	56.3	61.4	16	32.5	55.2	25.2	56	37.6	35.2	35.3	19.2	24.9	29.8	21.6	35.7	30.1
Peak107302	chr8	77408421	77408921	intronic	ENSMUSG00000037148	Arhgap10	LD-specific	0.831	0.517	0.294	-0.394	0.467	0.427	0.462	0.256	0.736	0.841	0.128	0.401	0.573	1.16	0.055	1.38	0.00403	0.595	0.227	43.1	76.1	87.7	89.7	41.3	38.8	39.9	40.6	39	46.8	56	65.8	42.3	58.8	51.2	56.1	40.9	53.9	25.2	28.1
Peak107303	chr8	77419690	77420190	exonic	ENSMUSG00000037148	Arhgap10	LD-specific	0.716	-0.111	0.78	-0.74	0.0215	-0.861	0.0356	-0.508	0.316	-0.0792	0.872	0.331	0.431	-1.02	0.0717	-1.55	0.00216	0.0209	0.958	162	162	121	202	90.1	80.8	47.9	40.6	77.9	57.6	60.7	113	134	129	44.8	18.7	11.2	21.6	46.2	50.2
Peak107311	chr8	77517771	77518271	promoter	ENSMUSG00000037148,ENSMUSG00000097882	Arhgap10,0610038B21Rik	LD-specific	0.794	0.723	0.00609	0.92	4.5e-09	-0.00395	0.989	-0.425	0.178	-0.215	0.441	0.204	0.476	-0.836	0.0131	-1.41	8.49e-06	-1.34	8.53e-08	383	522	614	986	739	770	207	244	205	198	210	230	310	358	83.1	118	29.8	71.9	56.7	48.2
Peak107314	chr8	77550140	77550640	intronic	ENSMUSG00000037134	Prmt9	LD-specific	0.587	0.00211	0.996	-0.378	0.209	-0.969	0.0129	-0.48	0.352	-0.55	0.189	-0.237	0.609	-0.203	0.708	-0.659	0.151	-1	0.00599	162	203	154	235	139	110	51.9	40.6	101	54	56	84.6	120	82.3	64	62.4	59.5	10.8	23.1	30.1
Peak107315	chr8	77610413	77610913	promoter	ENSMUSG00000031617,ENSMUSG00000086451	Tmem184c,4933431K23Rik	LD-specific	0.84	-0.687	0.00562	-0.383	0.0049	-0.725	1.25e-05	-0.678	0.000669	-1.14	7.01e-10	-0.886	1.4e-05	-1.04	1.78e-05	-1.9	3.15e-19	-2.47	1.69e-35	991	1180	576	858	698	766	299	357	403	410	243	315	303	447	122	299	89.3	86.2	48.3	66.3
Peak107357	chr8	78508863	78509363	promoter	ENSMUSG00000031684	Slc10a7	LD-specific	0.882	0.0722	0.802	-0.0459	0.782	-0.446	0.0151	-0.463	0.0495	-0.0696	0.772	-0.0473	0.864	-1.21	6.77e-06	-1.8	5.02e-13	-1.99	1.04e-21	851	796	693	1180	717	689	271	333	357	360	476	409	409	611	147	137	89.3	53.9	63	58.2
Peak107373	chr8	79027945	79028445	promoter	ENSMUSG00000071064	Zfp827	LD-specific	0.862	-0.326	0.332	-0.165	0.536	-0.422	0.199	-0.578	0.223	-0.352	0.338	-0.402	0.299	-0.618	0.17	-1.62	0.000174	-1.41	3.03e-05	264	223	171	241	176	204	75.8	106	65	133	74.7	141	120	118	57.6	68.6	22.3	25.2	29.4	24.1
Peak107399	chr8	79374326	79374826	intronic	ENSMUSG00000031681	Smad1	LD-specific	0.58	0.948	0.0808	1.04	0.034	0.612	0.353	0.838	0.248	0.911	0.179	0.455	0.602	0.99	0.221	1.53	0.00896	1.88	3.25e-05	53.9	25.4	71	89.7	78.8	64.7	23.9	36.5	45.5	39.6	42	42.3	28.2	41.1	32	31.2	29.8	39.5	42	44.2
Peak107401	chr8	79382764	79383264	intronic	ENSMUSG00000031681	Smad1	LD-specific	0.705	1.11	0.0487	0.799	0.156	0.823	0.213	1.07	0.143	2.03	0.000125	0.376	0.695	1.35	0.0849	1.81	0.00121	1.35	0.0111	26.9	40.6	58.5	101	60	45.3	31.9	28.4	29.2	57.6	70.1	89.4	14.1	41.1	51.2	18.7	40.9	32.3	23.1	28.1
Peak107402	chr8	79398138	79398638	intronic	ENSMUSG00000031681	Smad1	LD-specific	0.666	0.538	0.0852	0.288	0.255	-0.383	0.273	0.131	0.785	-0.177	0.664	-0.208	0.628	-0.68	0.153	-0.51	0.189	-1.14	0.00092	183	249	251	426	225	239	104	60.9	149	133	126	89.4	70.5	165	44.8	62.4	48.4	43.1	31.5	26.1
Peak107419	chr8	79711344	79711844	promoter	ENSMUSG00000058355	Abce1	LD-specific	0.74	-0.532	0.0428	-0.326	0.037	-0.967	7.85e-07	-0.406	0.0871	-0.855	4.28e-05	-0.81	0.000436	-1.36	9.82e-07	-2.23	2.65e-17	-2.57	2.62e-28	776	771	384	796	522	563	180	215	344	356	248	235	176	382	109	131	48.4	50.3	29.4	46.2
Peak107426	chr8	79850978	79851478	intergenic	ENSMUSG00000110048,ENSMUSG00000110188	Gm45433,Gm45432	LD-specific	0.64	0.941	0.144	0.889	0.138	0.854	0.227	0.128	0.902	1.28	0.0702	0.915	0.277	1.81	0.0145	1.53	0.0165	1.64	0.00238	21.6	35.5	50.1	67.3	60	35.6	27.9	24.4	19.5	18	46.7	32.9	35.2	35.3	32	49.9	29.8	21.6	31.5	22.1
Peak107454	chr8	80739186	80739686	promoter	ENSMUSG00000031715	Smarca5	LD-specific	0.842	-0.516	0.0331	-0.49	7.92e-05	-0.942	9.16e-10	-0.768	4.39e-05	-0.992	2.97e-09	-1.2	4.57e-10	-1.69	4.07e-13	-2.72	1.94e-35	-3.19	4.2e-57	1360	1450	672	1510	867	892	399	329	455	536	420	376	331	452	109	237	40.9	86.2	44.1	46.2
Peak107459	chr8	80803920	80804420	intronic	ENSMUSG00000031714	Gab1	LD-specific	0.628	0.66	0.00934	0.799	4.13e-08	0.435	0.0176	-0.436	0.132	-1.07	7.49e-06	0.345	0.142	-0.349	0.257	-1.9	9.13e-11	-1.82	1.08e-14	496	690	614	1480	799	1010	363	439	231	295	126	193	373	588	109	262	48.4	46.7	46.2	52.2
Peak107461	chr8	80825837	80826337	intronic	ENSMUSG00000031714	Gab1	LD-specific	0.884	-0.607	0.1	-0.27	0.393	-0.34	0.389	-0.585	0.277	-0.945	0.0343	-0.333	0.48	-0.817	0.143	-0.398	0.417	-1	0.00796	108	228	71	174	116	129	63.8	69	65	68.4	51.4	47	70.5	99.9	44.8	31.2	44.7	32.3	29.4	20.1
Peak107477	chr8	80913037	80913537	intergenic	ENSMUSG00000109587,ENSMUSG00000098001	Gm31105,Gm27048	LD-specific	0.677	0.195	0.49	-0.266	0.127	-0.5	0.0176	-0.933	0.000466	-1.43	4.42e-09	-0.488	0.0541	-1.25	4.3e-05	-1.73	1.93e-10	-2.07	1.07e-17	550	659	551	942	435	449	188	240	201	176	98.1	155	240	311	70.3	131	55.8	53.9	44.1	40.2
Peak107484	chr8	81014683	81015183	promoter	ENSMUSG00000037982,ENSMUSG00000038250	Gm9725,Usp38	LD-specific	0.89	-0.574	0.0153	-0.268	0.0235	-0.732	2.29e-07	-0.61	0.00198	-0.605	0.00012	-0.793	1.01e-05	-1.6	2.15e-13	-2.32	4.39e-34	-2.08	1.96e-38	1680	1710	793	1740	1180	1290	523	495	585	752	584	677	416	834	160	287	112	93.4	79.8	155
Peak107496	chr8	81452067	81452567	intronic	ENSMUSG00000037940	Inpp4b	LD-specific	0.96	-0.931	0.000904	-0.58	0.00172	-0.0395	0.874	-0.855	0.00301	-0.999	6.65e-05	-0.199	0.488	-0.71	0.0221	-1.92	2.92e-10	-2.24	1.92e-17	550	512	259	325	300	323	251	264	166	187	126	174	289	306	115	143	44.7	39.5	35.7	30.1
Peak107510	chr8	81799290	81799790	intronic	ENSMUSG00000037940	Inpp4b	LD-specific	0.848	0.739	0.296	0.437	0.532	1.28	0.053	1.18	0.108	3.59	6.11e-18	1.21	0.14	1.41	0.0966	1.86	0.0032	2.16	2.96e-05	26.9	25.4	41.8	50.4	33.8	29.1	27.9	36.5	32.5	39.6	173	193	70.5	11.8	25.6	31.2	37.2	21.6	39.9	30.1
Peak107511	chr8	81806732	81807232	intronic	ENSMUSG00000037940	Inpp4b	LD-specific	0.874	-0.333	0.329	-0.457	0.0954	-0.731	0.033	-0.67	0.177	-0.392	0.304	-0.123	0.779	-0.764	0.11	-0.778	0.0734	-1.43	4.23e-05	280	178	138	258	158	136	63.8	73.1	107	64.8	65.4	132	155	118	32	74.8	29.8	50.3	29.4	20.1
Peak107563	chr8	82837936	82838436	intergenic	ENSMUSG00000109643,ENSMUSG00000047747	Gm31545,Rnf150	LD-specific	0.628	0.511	0.0793	0.285	0.183	0.0134	0.966	-0.764	0.0379	-0.962	0.00286	0.408	0.165	-0.271	0.504	-1.52	2.54e-05	-1.14	8.24e-05	291	340	330	656	330	346	136	183	104	119	65.4	118	204	329	102	106	29.8	35.9	39.9	44.2
Peak107566	chr8	82863638	82864138	promoter	ENSMUSG00000047747	Rnf150	LD-specific	0.921	-0.633	0.0312	-0.561	0.00692	-0.704	0.0062	-0.538	0.118	-0.145	0.634	-0.982	0.00123	-0.927	0.00933	-0.899	0.0025	-1.44	7.36e-08	420	396	217	348	244	243	120	130	195	140	182	235	63.4	194	102	68.6	59.5	71.9	44.1	44.2
Peak107594	chr8	83332348	83332848	promoter	ENSMUSG00000035151	Elmod2	LD-specific	0.893	-0.424	0.107	-0.305	0.0475	-0.792	2.82e-05	-0.412	0.0934	-0.542	0.00864	-1.04	5.82e-06	-1.66	4.74e-09	-1.49	2.4e-10	-1.54	7.39e-15	738	867	376	970	533	608	192	272	315	410	276	348	197	300	70.3	131	115	57.5	86.1	76.3
Peak107601	chr8	83594192	83594692	promoter	ENSMUSG00000031708	Tecr	LD-specific	0.858	-0.779	0.00241	-0.488	0.00123	-0.543	0.00277	-0.416	0.079	0.00709	0.978	-0.817	0.000234	-0.904	0.000423	-1.42	1.2e-10	-1.67	1.88e-17	770	923	326	773	477	582	291	288	338	425	481	480	268	347	192	168	96.8	93.4	58.8	96.4
Peak107603	chr8	83608000	83608500	promoter	ENSMUSG00000005483	Dnajb1	LD-specific	0.837	-0.722	0.00221	-0.408	0.000534	-0.96	4.22e-11	-0.283	0.115	-0.17	0.326	-0.966	7.89e-08	-1.64	5.28e-14	-1.56	6.17e-21	-1.57	5.28e-25	1550	1750	735	1460	1070	1120	399	447	779	846	799	856	486	593	173	249	186	151	176	151
Peak107612	chr8	83715036	83715536	promoter	ENSMUSG00000005481	Ddx39	LD-specific	0.968	-0.741	0.00246	-0.579	1.2e-05	-0.989	1.81e-09	-0.464	0.0202	-0.00603	0.979	-0.924	3.41e-06	-2.13	2.65e-16	-1.13	7.72e-10	-1.85	9.48e-26	1070	1300	438	1160	694	702	259	337	487	544	574	762	289	505	95.9	118	175	151	101	92.4
Peak107615	chr8	83747729	83748229	promoter	ENSMUSG00000110570	Gm45778	LD-specific	0.698	-0.18	0.764	0.503	0.263	0.19	0.767	0.952	0.0926	0.945	0.0737	0.101	0.905	0.0811	0.936	1.72	6.23e-05	0.936	0.0376	53.9	65.9	33.4	84.1	97.6	55	23.9	44.7	77.9	61.2	65.4	65.8	35.2	47	32	18.7	67	53.9	42	26.1
Peak107617	chr8	83782989	83783489	intergenic	ENSMUSG00000084682,ENSMUSG00000096943	Gm22024,Gm26721	LD-specific	0.84	-0.702	0.029	-0.221	0.383	-0.719	0.0231	-0.171	0.696	0.145	0.682	-0.611	0.0943	-0.978	0.0254	-0.698	0.046	-1.25	8.37e-05	253	279	121	235	173	226	79.8	81.2	149	133	149	183	113	112	57.6	49.9	55.8	43.1	31.5	34.1
Peak107647	chr8	84186379	84186879	promoter	ENSMUSG00000056155	Nanos3	LD-specific	0.853	-0.505	0.237	-0.61	0.109	-0.0228	0.964	0.577	0.233	0.454	0.308	0.105	0.859	-0.271	0.69	1.24	0.000684	0.515	0.155	102	127	58.5	118	67.5	64.7	47.9	65	94.2	112	70.1	108	56.4	99.9	25.6	49.9	63.3	101	50.4	46.2
Peak107649	chr8	84197872	84198372	promoter	ENSMUSG00000097120	Gm26887	LD-specific	0.801	0.196	0.532	0.435	0.0276	-0.664	0.0176	-0.0297	0.948	-0.766	0.0129	-0.597	0.0672	-1.95	9.75e-06	-0.758	0.0158	-1.31	4.55e-06	312	365	321	510	364	440	91.8	122	162	238	103	122	148	141	25.6	43.6	70.7	50.3	37.8	42.2
Peak107658	chr8	84270222	84270722	promoter	ENSMUSG00000004994	Ccdc130	LD-specific	0.866	-0.924	0.000205	-0.529	0.000129	-0.904	1.23e-07	-0.28	0.197	0.138	0.484	-1.08	2.13e-07	-1.92	3.53e-13	-1.27	9.53e-11	-1.52	8.73e-18	970	1130	384	841	642	640	303	256	481	558	588	720	275	358	76.7	143	145	119	94.5	121
Peak107668	chr8	84554460	84554960	intronic	ENSMUSG00000034656	Cacna1a	LD-specific	0.994	-0.937	0.00142	-0.691	0.000905	-0.607	0.0171	-0.799	0.0148	-0.567	0.0428	-0.741	0.0129	-1.89	2.11e-06	-1.33	1.83e-05	-1.79	1.37e-10	372	451	129	353	240	210	120	150	156	126	140	174	98.6	212	25.6	62.4	52.1	46.7	42	28.1
Peak107669	chr8	84579780	84580280	exonic	ENSMUSG00000034656	Cacna1a	LD-specific	0.543	-0.64	0.224	0.2	0.652	-0.0629	0.919	0.467	0.443	1.16	0.00755	-0.122	0.873	-0.444	0.604	1.15	0.00994	0.841	0.0393	86.2	65.9	41.8	61.7	97.6	58.2	31.9	40.6	65	61.2	88.7	103	49.3	41.1	32	12.5	59.5	43.1	44.1	36.2
Peak107670	chr8	84592013	84592513	intronic	ENSMUSG00000034656	Cacna1a	LD-specific	0.881	-0.219	0.625	0.162	0.668	-0.27	0.59	0.286	0.621	1.35	9.43e-05	0.0843	0.89	-0.582	0.399	0.806	0.0501	0.641	0.0762	119	96.4	66.8	135	82.5	126	47.9	40.6	71.4	86.4	140	169	56.4	88.1	32	24.9	52.1	61.1	29.4	68.3
Peak107676	chr8	84661425	84661925	UTR3	ENSMUSG00000053560	Ier2	LD-specific	0.814	-0.242	0.473	0.404	0.076	0.0451	0.896	-0.103	0.838	-0.326	0.369	-0.272	0.488	-0.651	0.144	-1.27	0.00135	-1.03	0.00115	210	289	142	325	281	301	104	154	107	173	112	113	84.6	176	89.5	37.4	33.5	28.7	31.5	40.2
Peak107680	chr8	84689000	84689500	promoter	ENSMUSG00000001909	Trmt1	LD-specific	0.888	-0.925	0.0102	-0.315	0.294	-0.296	0.434	-0.0935	0.875	-0.0471	0.92	-0.917	0.0366	-1.75	0.00257	-0.373	0.395	-0.94	0.00834	216	162	79.3	135	101	162	87.8	65	77.9	137	93.4	113	70.5	58.8	19.2	24.9	55.8	32.3	23.1	34.1
Peak107691	chr8	84760763	84761263	intronic	ENSMUSG00000001911	Nfix	LD-specific	0.693	0.381	0.505	0.621	0.195	0.186	0.79	0.955	0.118	0.799	0.199	0.496	0.519	0.156	0.877	0.765	0.203	1.33	0.00317	48.5	50.7	58.5	78.5	48.8	84.1	31.9	24.4	61.7	54	32.7	65.8	56.4	35.3	19.2	24.9	26.1	25.2	48.3	26.1
Peak107698	chr8	84799841	84800341	promoter	ENSMUSG00000001911	Nfix	LD-specific	0.783	-0.968	0.00359	-0.462	0.0779	-0.886	0.00799	-0.0558	0.917	-0.844	0.021	-0.999	0.0098	-1.25	0.00867	-1.02	0.0133	-0.853	0.00604	178	314	125	135	139	175	67.8	65	162	119	88.7	65.8	35.2	118	32	49.9	37.2	35.9	42	38.2
Peak107701	chr8	84815487	84815987	UTR3	ENSMUSG00000053226	Dand5	LD-specific	0.803	-1	0.0017	-0.243	0.32	-0.503	0.0953	-0.145	0.754	0.352	0.24	-0.811	0.0219	-1.36	0.00213	-0.103	0.773	-0.862	0.00303	242	330	104	207	180	243	120	81.2	185	122	229	183	70.5	135	32	56.1	85.6	75.5	46.2	46.2
Peak107704	chr8	84840327	84840827	promoter	ENSMUSG00000003813	Rad23a	LD-specific	0.894	-0.794	0.00815	-0.0254	0.915	-0.659	0.0148	-0.153	0.696	-0.433	0.148	-0.843	0.00791	-1.61	8.65e-05	-0.7	0.061	-1.41	4.86e-07	393	335	129	342	315	314	128	102	185	209	131	174	98.6	159	32	62.4	112	25.2	31.5	48.2
Peak107706	chr8	84856825	84857325	promoter	ENSMUSG00000003808	Farsa	LD-specific	0.763	-0.786	0.0171	-0.409	0.118	-0.64	0.051	-0.337	0.457	0.93	0.000313	-1.18	0.00272	-0.948	0.0373	-0.129	0.731	-0.707	0.0213	248	243	96	219	128	194	63.8	93.4	90.9	144	243	287	28.2	106	64	37.4	74.4	61.1	33.6	54.2
Peak107710	chr8	84908431	84908931	promoter	ENSMUSG00000003812	Dnase2a	LD-specific	0.696	-0.982	0.00128	-0.615	0.00589	-0.89	0.00167	-0.202	0.591	-0.246	0.435	-1.54	9.8e-06	-0.685	0.0695	-0.617	0.0455	-1.01	0.000215	329	360	113	275	184	210	83.8	102	175	184	159	169	35.2	112	89.5	81.1	81.9	53.9	48.3	52.2
Peak107725	chr8	84979749	84980249	promoter	ENSMUSG00000052837	Junb	LD-specific	0.838	-0.312	0.295	-0.0646	0.763	-0.509	0.0388	-0.349	0.295	-0.325	0.242	-0.717	0.0136	-0.973	0.00488	-1.31	1.59e-05	-1.53	4.6e-09	442	431	205	594	326	404	136	171	175	238	182	212	98.6	235	95.9	81.1	48.4	57.5	42	46.2
Peak107744	chr8	85299356	85299856	promoter	ENSMUSG00000031696,ENSMUSG00000031697	Vps35,Orc6	LD-specific	0.904	-0.83	0.00168	-0.626	0.000132	-0.877	1.19e-05	-0.339	0.176	-0.153	0.513	-0.966	5.28e-05	-1.75	7.11e-09	-1.33	4.93e-08	-1.33	5.25e-11	641	796	259	645	341	472	180	211	322	360	318	414	134	329	64	106	112	61.1	73.5	94.4
Peak107750	chr8	85492360	85492860	promoter	ENSMUSG00000031700	Gpt2	LD-specific	0.901	-0.774	0.00481	-0.778	1.78e-05	-0.985	1.01e-05	-0.195	0.495	0.208	0.372	-0.955	0.000226	-1.67	3.1e-07	-0.756	0.00189	-1.57	6.33e-12	539	629	271	465	345	259	168	126	309	302	308	456	141	241	83.1	62.4	123	86.2	56.7	58.2
Peak107754	chr8	85555031	85555531	promoter	ENSMUSG00000031701	Dnaja2	LD-specific	0.941	-0.814	0.00353	-0.253	0.17	-0.997	1.92e-05	-0.24	0.414	-0.0508	0.86	-0.815	0.00227	-2.06	1.11e-08	-0.621	0.0132	-1.57	4.69e-11	490	573	205	465	401	385	116	150	276	263	234	348	162	223	25.6	74.8	123	86.2	48.3	56.2
Peak107755	chr8	85603125	85603625	exonic	ENSMUSG00000110341	Gm45424	LD-specific	0.807	-0.603	0.207	-0.582	0.176	0.0816	0.879	0.118	0.863	0.535	0.269	0.0416	0.951	0.0521	0.946	0.603	0.21	1.07	0.00245	102	81.1	54.3	72.9	37.5	67.9	55.9	40.6	61.7	57.6	88.7	61.1	56.4	64.6	32	43.6	52.1	32.3	56.7	56.2
Peak107774	chr8	86328330	86328830	intergenic	ENSMUSG00000065737,ENSMUSG00000036872	Gm24490,Abcc12	LD-specific	0.562	-0.101	0.772	-0.834	0.00106	-0.656	0.0345	-0.475	0.234	-0.72	0.0351	-0.000693	0.999	-0.586	0.165	-0.908	0.0106	-1	0.00091	248	299	188	370	101	165	71.8	102	123	112	79.4	108	176	176	57.6	87.3	52.1	35.9	39.9	40.2
Peak107808	chr8	86923272	86923772	intergenic	ENSMUSG00000099162,ENSMUSG00000088261	Gm27168,Gm24781	LD-specific	0.735	1.14	0.033	0.99	0.0545	0.723	0.273	1.03	0.161	1.61	0.00562	1.43	0.0282	1.25	0.111	1.1	0.117	1.25	0.0175	16.2	55.8	75.2	95.3	56.3	71.1	31.9	28.4	35.7	54	70.1	56.4	56.4	70.5	51.2	18.7	33.5	14.4	33.6	18.1
Peak107813	chr8	87078245	87078745	intergenic	ENSMUSG00000110349,ENSMUSG00000098854	Gm18602,Gm5118	LD-specific	0.634	0.0739	0.827	-0.4	0.0864	-0.934	0.0016	-0.596	0.137	-0.73	0.0234	-0.193	0.593	-0.677	0.0929	-1.61	7.95e-05	-1.41	2.53e-06	232	401	230	504	191	230	87.8	77.1	127	122	88.7	127	141	212	44.8	112	18.6	43.1	33.6	36.2
Peak107830	chr8	87656434	87656934	intergenic	ENSMUSG00000089301,ENSMUSG00000045333	Gm24841,Zfp423	LD-specific	0.783	-0.816	0.00969	-0.664	0.00702	-0.549	0.0676	-0.238	0.56	-0.798	0.0169	-0.404	0.255	-0.794	0.055	-1.05	0.00282	-0.613	0.0296	264	314	138	213	105	210	83.8	114	149	144	107	79.9	134	147	76.7	56.1	40.9	43.1	71.4	40.2
Peak107841	chr8	87745132	87745632	intronic	ENSMUSG00000045333	Zfp423	LD-specific	0.503	0.182	0.578	0.592	0.0039	-0.551	0.069	-0.209	0.623	-1.39	7.86e-05	0.0672	0.866	-0.576	0.166	-2.53	2.4e-08	-1.21	7.64e-05	242	325	200	521	383	372	71.8	122	153	140	46.7	75.2	169	212	70.3	81.1	18.6	10.8	35.7	36.2
Peak107846	chr8	87796211	87796711	intronic	ENSMUSG00000045333	Zfp423	LD-specific	0.523	0.79	0.126	0.634	0.197	0.845	0.136	0.956	0.133	0.957	0.12	0.839	0.219	1.43	0.0293	1.79	0.000468	1.15	0.0168	32.3	60.9	87.7	78.5	67.5	61.4	43.9	40.6	55.2	54	70.1	32.9	49.3	58.8	76.7	24.9	63.3	35.9	31.5	30.1
Peak107847	chr8	87804115	87804615	promoter	ENSMUSG00000045333	Zfp423	LD-specific	0.808	-0.123	0.828	-0.398	0.432	0.315	0.577	0.62	0.312	0.914	0.0657	0.306	0.656	0.35	0.655	1.26	0.00751	1.1	0.00643	75.4	60.9	54.3	78.5	56.3	35.6	47.9	36.5	74.7	50.4	84.1	61.1	49.3	58.8	25.6	43.6	63.3	35.9	44.1	42.2
Peak107876	chr8	88361791	88362291	promoter	ENSMUSG00000031660	Brd7	LD-specific	0.854	-0.778	0.00865	0.00924	0.968	-0.545	0.0368	-0.13	0.747	0.151	0.607	-0.773	0.0115	-1.61	4.2e-05	-0.575	0.0451	-1.33	7.24e-07	366	411	146	359	364	327	128	138	166	263	248	240	106	182	51.2	49.9	78.2	79.1	54.6	36.2
Peak107895	chr8	88576190	88576690	intronic	ENSMUSG00000031661	Nkd1	LD-specific	0.982	-0.845	0.0281	-0.918	0.00685	-0.784	0.0601	-0.639	0.261	-0.211	0.663	-1.47	0.00434	-2.24	0.0014	-0.408	0.404	-0.367	0.332	108	198	50.1	140	75	67.9	31.9	56.8	39	79.2	37.4	113	35.2	35.3	19.2	6.24	37.2	32.3	35.7	34.1
Peak107910	chr8	88813123	88813623	intergenic	ENSMUSG00000056772,ENSMUSG00000109778	Rps6-ps2,Gm45504	LD-specific	0.946	-0.442	0.149	-0.214	0.341	-0.495	0.0716	-0.621	0.0815	-0.604	0.0465	-0.61	0.0578	-1.36	0.000722	-1.19	0.00033	-1.24	9.91e-06	339	355	159	415	233	291	128	118	117	155	126	132	113	176	25.6	81.1	59.5	32.3	56.7	30.1
Peak107945	chr8	89956607	89957107	intergenic	ENSMUSG00000088883,ENSMUSG00000043668	Gm24212,Tox3	LD-specific	0.653	1.08	0.046	0.0338	0.961	0.891	0.155	0.547	0.505	1.3	0.0375	0.262	0.788	0.108	0.93	1.63	0.00507	1.5	0.00264	43.1	30.4	58.5	112	33.8	32.3	31.9	36.5	42.2	21.6	60.7	42.3	14.1	41.1	12.8	18.7	26.1	43.1	33.6	28.1
Peak107967	chr8	90244688	90245188	downstream	ENSMUSG00000043668	Tox3	LD-specific	0.544	-0.699	0.0534	-0.42	0.165	-0.0865	0.829	0.0265	0.964	-1.62	0.000375	-0.723	0.103	0.0756	0.892	-0.717	0.0919	-0.775	0.0299	167	193	83.5	157	131	107	83.8	85.3	84.4	137	23.4	42.3	49.3	88.1	51.2	99.8	29.8	35.9	31.5	30.1
Peak107994	chr8	90555437	90555937	intergenic	ENSMUSG00000043668,ENSMUSG00000109672	Tox3,Gm45639	LD-specific	0.746	0.196	0.51	0.216	0.264	-0.896	0.00037	-0.926	0.00388	-1.07	0.0001	-0.759	0.00843	-1.41	8.8e-05	-1.49	1.5e-06	-1.94	1.71e-12	420	467	334	802	345	553	116	122	159	119	84.1	155	127	206	38.4	93.5	67	28.7	35.7	32.1
Peak108012	chr8	90828309	90828809	promoter	ENSMUSG00000056608	Chd9	LD-specific	0.921	-0.313	0.315	-0.312	0.163	-0.534	0.0526	-0.15	0.699	0.0482	0.89	-0.239	0.483	-1.35	0.000807	-0.872	0.00609	-0.95	0.000425	345	345	200	409	218	268	91.8	146	175	198	182	221	162	212	44.8	62.4	48.4	64.7	44.1	60.3
Peak108024	chr8	91069932	91070432	promoter	ENSMUSG00000031666	Rbl2	LD-specific	0.779	-0.879	0.00244	-0.696	0.000609	-0.877	0.000521	-0.273	0.417	-0.231	0.415	-1.25	3.4e-05	-1.14	0.00117	-1.36	8.19e-06	-1.47	1.29e-08	383	492	184	331	225	249	108	130	237	194	159	263	106	129	76.7	81.1	48.4	53.9	29.4	62.3
Peak108035	chr8	91330009	91330509	intronic	ENSMUSG00000055932	Fto	LD-specific	0.693	0.891	0.00409	0.56	0.0296	0.236	0.515	0.167	0.745	-0.073	0.878	0.281	0.502	-1.28	0.0218	-1.38	0.00378	-0.686	0.0563	162	188	213	510	203	249	120	85.3	133	101	103	84.6	106	165	25.6	31.2	11.2	28.7	33.6	30.1
Peak108057	chr8	91599378	91599878	intronic	ENSMUSG00000055932	Fto	LD-specific	0.907	-0.792	0.0127	-0.526	0.0326	-0.857	0.00617	-0.96	0.0194	-1.11	0.00141	-0.357	0.327	-1.13	0.00993	-0.993	0.00724	-1.66	4.52e-07	226	330	96	263	169	171	83.8	69	97.4	72	51.4	94.1	98.6	176	32	68.6	52.1	32.3	33.6	18.1
Peak108066	chr8	91801253	91801753	promoter	ENSMUSG00000031734	Irx3	LD-specific	0.755	-0.624	0.0687	-0.109	0.706	-0.408	0.244	0.0327	0.95	-0.778	0.0449	-0.145	0.744	-0.846	0.0792	-1.13	0.00609	-1.47	4.87e-05	216	213	125	168	135	210	55.9	106	133	130	79.4	61.1	120	129	44.8	49.9	33.5	25.2	21	24.1
Peak108094	chr8	92167434	92167934	intergenic	ENSMUSG00000110380,ENSMUSG00000110198	Gm45332,Gm45335	LD-specific	0.899	-0.217	0.478	-0.0227	0.919	0.0909	0.726	-0.546	0.0845	-0.534	0.0541	0.181	0.547	-0.449	0.197	-1.41	7.43e-06	-1.66	9.44e-10	404	436	251	549	338	388	200	248	179	166	135	193	211	394	64	181	29.8	64.7	35.7	42.2
Peak108123	chr8	92674226	92674726	promoter	ENSMUSG00000031738	Irx6	LD-specific	0.693	-0.589	0.201	-0.594	0.153	-0.218	0.678	0.293	0.653	-0.044	0.945	-1.95	0.00606	-0.172	0.822	0.732	0.135	0.385	0.347	53.9	142	79.3	50.4	60	55	35.9	48.7	71.4	72	65.4	42.3	14.1	17.6	38.4	31.2	59.5	39.5	31.5	44.2
Peak108126	chr8	92717894	92718394	promoter	ENSMUSG00000078967	Gm3272	LD-specific	0.601	0.105	0.778	-0.172	0.571	-0.347	0.351	-0.387	0.426	-0.992	0.0176	-0.566	0.188	-0.584	0.25	-1.16	0.00862	-0.634	0.0652	167	213	146	303	109	184	83.8	65	97.4	75.6	32.7	75.2	49.3	112	38.4	62.4	29.8	21.6	35.7	36.2
Peak108127	chr8	92721408	92721908	intergenic	ENSMUSG00000078967,ENSMUSG00000031740	Gm3272,Mmp2	LD-specific	0.655	-0.17	0.601	-0.181	0.436	-0.344	0.225	-0.197	0.622	-1.02	0.00137	-0.115	0.757	-0.725	0.0621	-1.17	0.000634	-1.06	0.000157	280	375	200	443	229	278	136	122	156	187	70.1	113	183	206	83.1	74.8	44.7	43.1	39.9	52.2
Peak108128	chr8	92723832	92724332	intergenic	ENSMUSG00000078967,ENSMUSG00000031740	Gm3272,Mmp2	LD-specific	0.749	-0.639	0.0237	-0.565	0.0029	-0.601	0.00917	-0.672	0.026	-1.33	4.82e-07	0.144	0.618	-0.941	0.00385	-2.12	1.13e-10	-2.3	3.46e-17	533	472	234	476	296	301	164	166	201	176	98.1	127	324	388	109	99.8	29.8	39.5	25.2	34.1
Peak108142	chr8	92872001	92872501	intronic	ENSMUSG00000033192	Lpcat2	LD-specific	0.789	0.163	0.588	-0.0162	0.94	-0.0102	0.97	-0.661	0.036	-0.782	0.00341	-0.144	0.645	-1.23	0.000456	-1.35	1.27e-05	-1.96	3.98e-13	501	426	355	802	405	401	227	231	169	184	117	188	211	323	38.4	118	55.8	53.9	25.2	44.2
Peak108146	chr8	93010263	93010763	promoter	ENSMUSG00000109651	Gm45463	LD-specific	0.937	0.0329	0.961	-0.122	0.839	0.545	0.37	0.275	0.729	1.32	0.0124	0.368	0.651	0.926	0.207	0.865	0.149	1.52	0.000469	37.7	60.9	33.4	78.5	41.3	38.8	27.9	44.7	35.7	36	65.4	75.2	28.2	52.9	25.6	49.9	22.3	32.3	42	42.2
Peak108147	chr8	93011361	93011861	promoter	ENSMUSG00000109651	Gm45463	LD-specific	0.83	0.263	0.681	-0.173	0.786	0.622	0.319	1.02	0.142	1.27	0.0262	0.151	0.874	1.09	0.139	1.63	0.00188	1.36	0.00384	37.7	50.7	50.1	61.7	22.5	45.3	35.9	32.5	74.7	32.4	51.4	70.5	21.1	41.1	51.2	24.9	52.1	32.3	33.6	34.1
Peak108179	chr8	93931343	93931843	intronic	ENSMUSG00000031748	Gnao1	LD-specific	0.9	-0.474	0.11	-0.524	0.0117	-0.801	0.00199	-0.939	0.00667	-0.836	0.00313	-0.968	0.00142	-1.23	0.000897	-1.74	2.63e-07	-2.05	1.57e-12	426	391	221	420	218	278	87.8	146	149	104	131	127	120	147	32	106	44.7	28.7	23.1	34.1
Peak108193	chr8	94172381	94172881	promoter	ENSMUSG00000031762,ENSMUSG00000110588	Mt2,Gm45774	LD-specific	0.575	-0.126	0.687	0.446	0.0113	-0.0234	0.932	0.231	0.445	-0.679	0.0125	-1.26	2.98e-05	-1.33	0.000211	-1.92	6.3e-09	-1.92	2.91e-12	447	431	188	751	473	576	231	199	302	317	159	150	98.6	135	70.3	68.6	33.5	35.9	35.7	32.1
Peak108195	chr8	94178831	94179331	promoter	ENSMUSG00000031765	Mt1	LD-specific	0.759	-0.588	0.0252	-0.385	0.0154	-0.821	2.68e-05	-0.431	0.0698	-1.33	1.41e-09	-1.32	5.04e-08	-1.43	4.35e-07	-2.04	1.58e-15	-2.01	2.41e-20	711	786	309	813	544	469	203	219	344	320	121	216	106	270	109	112	63.3	46.7	48.3	60.3
Peak108201	chr8	94214322	94214822	promoter	ENSMUSG00000032939	Nup93	LD-specific	0.777	-0.856	0.000878	-0.395	0.00849	-0.741	5.79e-05	-0.153	0.543	0.06	0.797	-0.796	0.000338	-1.45	8.06e-08	-1.5	1.18e-10	-1.76	9.81e-19	824	862	321	712	559	569	255	248	422	490	476	517	275	347	102	143	123	57.5	63	82.3
Peak108207	chr8	94330667	94331167	intronic	ENSMUSG00000031766	Slc12a3	LD-specific	0.679	-0.445	0.313	-0.205	0.608	0.308	0.489	0.138	0.84	1.06	0.00507	-0.112	0.861	0.403	0.493	0.0988	0.866	0.549	0.139	129	86.2	79.3	84.1	101	64.7	51.9	81.2	90.9	50.4	117	136	63.4	64.6	44.8	68.6	44.7	25.2	44.1	48.2
Peak108212	chr8	94386574	94387074	promoter	ENSMUSG00000031770,ENSMUSG00000090105	Herpud1,Gm15890	LD-specific	0.968	-0.323	0.295	-0.425	0.0517	-0.321	0.24	-0.297	0.411	0.364	0.171	-0.482	0.131	-1.03	0.00665	-0.836	0.00886	-1.43	4.83e-07	350	365	230	387	229	239	124	162	159	191	248	273	106	217	64	74.8	85.6	35.9	29.4	48.2
Peak108216	chr8	94485816	94486316	intronic	ENSMUSG00000074151	Nlrc5	LD-specific	0.772	0.477	0.31	0.537	0.193	0.621	0.212	0.462	0.478	1.32	0.00257	0.296	0.669	0.804	0.207	0.756	0.164	1.1	0.00658	64.7	71	79.3	123	90.1	84.1	39.9	65	68.2	43.2	88.7	103	28.2	76.4	64	31.2	48.4	21.6	21	64.3
Peak108238	chr8	94703820	94704320	intergenic	ENSMUSG00000088331,ENSMUSG00000031779	Gm22846,Ccl22	LD-specific	0.978	-0.483	0.0813	-0.052	0.785	0.0958	0.667	-0.0564	0.876	-0.0303	0.916	-0.208	0.449	-1.29	3.87e-05	-1.19	6.5e-06	-1.47	8.95e-11	523	639	271	656	439	543	287	333	273	400	336	306	317	329	76.7	112	55.8	97	56.7	66.3
Peak108248	chr8	94838094	94838594	promoter	ENSMUSG00000031781,ENSMUSG00000031782	Ciapin1,Coq9	LD-specific	0.737	-0.744	0.00529	0.0387	0.827	-0.507	0.0109	0.0968	0.725	-0.154	0.518	-0.73	0.0024	-1.9	1.52e-09	-1.86	1.19e-12	-1.77	5.64e-16	620	746	280	622	589	643	251	227	432	443	308	386	233	294	64	81.1	59.5	53.9	39.9	76.3
Peak108249	chr8	94857309	94857809	promoter	ENSMUSG00000031783	Polr2c	LD-specific	0.824	-0.824	0.0086	-0.02	0.939	-0.578	0.0521	0.0299	0.951	0.203	0.53	-0.467	0.183	-1.41	0.00142	-0.607	0.0806	-0.941	0.00116	323	269	109	263	233	278	108	89.3	153	212	201	183	141	135	44.8	43.6	70.7	46.7	33.6	56.2
Peak108263	chr8	94962466	94962966	downstream	ENSMUSG00000070111	Gm10286	LD-specific	0.639	0.884	0.0131	0.279	0.437	-0.265	0.597	-0.32	0.612	-0.361	0.515	0.0298	0.963	-2.13	0.00993	0.107	0.845	-0.076	0.872	91.6	122	142	291	90.1	136	43.9	44.7	61.7	39.6	51.4	42.3	63.4	76.4	0	18.7	37.2	32.3	29.4	30.1
Peak108275	chr8	95142340	95142840	promoter	ENSMUSG00000031788	Kifc3	LD-specific	0.82	-0.804	0.00546	-0.459	0.0217	-0.593	0.0161	-0.292	0.372	-0.476	0.0805	-1.38	5.88e-06	-1.15	0.00108	-1.47	2.12e-06	-1.44	2.22e-08	436	441	163	398	251	307	164	126	231	198	177	179	70.5	141	51.2	106	63.3	32.3	63	32.1
Peak108280	chr8	95184151	95184651	intronic	ENSMUSG00000031788	Kifc3	LD-specific	0.932	0.267	0.676	0.232	0.699	0.863	0.138	0.918	0.233	2.94	2.56e-15	0.745	0.314	1.22	0.0957	2.17	4.94e-05	2.05	6.3e-07	10.8	76.1	37.6	78.5	63.8	29.1	43.9	36.5	55.2	43.2	163	226	35.2	58.8	38.4	43.6	74.4	46.7	52.5	56.2
Peak108289	chr8	95254768	95255268	intronic	ENSMUSG00000031789	Cngb1	LD-specific	0.844	-0.263	0.379	0.419	0.0159	0.106	0.668	-0.0722	0.842	-0.452	0.0925	-0.603	0.0344	-1.31	0.000188	-1.41	2.6e-06	-1.49	5.09e-09	420	487	267	566	510	556	255	231	227	292	159	216	190	194	57.6	87.3	67	35.9	56.7	38.2
Peak108300	chr8	95420668	95421168	promoter	ENSMUSG00000031796	Cfap20	LD-specific	0.513	-0.592	0.269	-0.12	0.807	0.138	0.815	-0.288	0.693	0.608	0.252	-0.409	0.587	-1.18	0.189	1.15	0.00989	0.693	0.11	75.4	71	33.4	72.9	71.3	48.5	23.9	56.8	35.7	36	51.4	75.2	42.3	29.4	12.8	12.5	44.7	53.9	23.1	46.2
Peak108301	chr8	95426650	95427150	intronic	ENSMUSG00000031796	Cfap20	LD-specific	0.556	0.0727	0.841	-0.0652	0.818	-0.0865	0.809	-0.0609	0.908	-0.864	0.0222	-0.265	0.52	-0.447	0.336	-1.31	0.00139	-0.848	0.00867	216	238	171	353	188	194	95.8	118	101	162	60.7	79.9	120	123	64	68.6	29.8	25.2	31.5	42.2
Peak108303	chr8	95429902	95430402	intronic	ENSMUSG00000031796	Cfap20	LD-specific	0.894	-0.55	0.0762	0.146	0.524	-0.326	0.262	-0.55	0.148	-0.845	0.00863	-0.812	0.0166	-1.6	0.000268	-0.988	0.00422	-1.39	3.41e-06	318	309	121	364	289	320	108	142	110	148	93.4	103	98.6	129	57.6	24.9	67	28.7	27.3	42.2
Peak108304	chr8	95434696	95435196	promoter	ENSMUSG00000031796	Cfap20	LD-specific	0.913	-0.958	4.8e-05	-0.46	0.000103	-0.705	8.36e-07	-0.474	0.0162	-0.622	0.000105	-1.03	1.4e-08	-1.54	1.34e-12	-1.53	1.14e-19	-2.15	2.62e-39	1590	1660	601	1250	1050	1030	451	548	624	788	490	710	465	558	173	274	182	158	103	112
Peak108312	chr8	95633289	95633789	promoter	ENSMUSG00000031669	Gins3	LD-specific	0.864	-0.328	0.288	0.0168	0.944	-0.503	0.0643	-0.239	0.525	-0.396	0.193	-0.431	0.18	-0.957	0.0117	-0.912	0.00418	-1.27	5.13e-06	318	391	234	370	300	330	99.8	150	159	202	117	188	148	188	64	81.1	74.4	39.5	39.9	46.2
Peak108317	chr8	95702761	95703261	promoter	ENSMUSG00000036564	Ndrg4	LD-specific	0.823	-0.674	0.0146	-0.2	0.271	-0.97	1.65e-05	-0.477	0.0887	-0.988	4.84e-05	-0.823	0.00154	-1.36	1.98e-05	-1.59	8.1e-09	-1.62	4.13e-12	571	568	288	482	390	479	128	162	266	223	201	122	176	235	76.7	99.8	52.1	61.1	60.9	48.2
Peak108319	chr8	95715771	95716271	promoter	ENSMUSG00000031671	Setd6	LD-specific	0.786	-0.701	0.0178	-0.0566	0.803	-0.745	0.00455	-0.464	0.211	-0.979	0.000784	-0.616	0.0436	-0.929	0.0114	-1.49	1.64e-05	-1.56	1.61e-08	436	350	159	381	353	314	128	106	140	205	98.1	127	113	212	95.9	68.6	44.7	39.5	29.4	48.2
Peak108327	chr8	95887693	95888193	promoter	ENSMUSG00000031672	Got2	LD-specific	0.948	-0.731	0.0142	-0.389	0.071	0.103	0.704	-0.684	0.0409	-0.524	0.0725	-1.11	0.000476	-1.39	0.000342	-1.19	0.000163	-1.57	2.44e-08	366	385	146	359	206	294	223	179	133	148	131	165	98.6	123	64	49.9	44.7	53.9	29.4	44.2
Peak108330	chr8	95951716	95952216	intergenic	ENSMUSG00000110634,ENSMUSG00000110623	Gm45895,Gm32005	LD-specific	0.751	-0.553	0.145	-0.528	0.103	-0.193	0.644	-0.0592	0.92	-0.913	0.0461	0.00867	0.987	-0.842	0.139	-0.879	0.0657	-1.31	0.00139	172	142	113	106	105	87.3	67.8	69	87.7	93.6	46.7	47	70.5	129	38.4	31.2	22.3	28.7	14.7	22.1
Peak108419	chr8	99667705	99668205	intronic	ENSMUSG00000052479	A330008L17Rik	LD-specific	0.559	-0.249	0.519	-0.836	0.0108	-0.836	0.0424	-0.67	0.174	-0.675	0.134	-0.61	0.196	-0.00914	0.986	-1.53	0.00255	-1.41	0.000626	151	167	109	179	90.1	67.9	51.9	36.5	58.5	61.2	37.4	75.2	56.4	76.4	44.8	81.1	22.3	10.8	12.6	22.1
Peak108420	chr8	99679232	99679732	exonic	ENSMUSG00000052479	A330008L17Rik	LD-specific	0.641	0.503	0.0414	0.344	0.0117	-0.136	0.472	-0.896	9.15e-05	-1.28	5.23e-10	0.287	0.175	-0.198	0.478	-2.84	6.57e-24	-3.37	9.47e-42	760	994	877	1870	991	970	351	447	283	281	117	292	683	687	192	418	26.1	46.7	21	28.1
Peak108439	chr8	100772655	100773155	intergenic	ENSMUSG00000109769,ENSMUSG00000087985	Gm39232,Gm22223	LD-specific	0.744	-0.223	0.533	-0.53	0.0638	-0.815	0.0246	-0.749	0.0951	-0.632	0.107	-0.286	0.504	-0.527	0.279	-1.17	0.00535	-1.23	0.000535	194	218	117	275	154	100	31.9	85.3	81.2	64.8	65.4	84.6	106	112	70.3	43.6	29.8	25.2	29.4	22.1
Peak108440	chr8	100851012	100851512	intergenic	ENSMUSG00000109769,ENSMUSG00000087985	Gm39232,Gm22223	LD-specific	0.684	0.496	0.135	0.228	0.432	-0.947	0.0181	-0.623	0.199	-0.328	0.454	0.31	0.454	-0.53	0.322	-1.64	0.00108	-0.663	0.0666	145	198	200	319	195	162	51.9	36.5	68.2	64.8	65.4	89.4	127	147	44.8	49.9	14.9	18	33.6	30.1
Peak108449	chr8	101242563	101243063	intergenic	ENSMUSG00000109769,ENSMUSG00000087985	Gm39232,Gm22223	LD-specific	0.622	0.774	0.00945	0.521	0.0239	-0.9	0.00983	-0.634	0.147	-1.18	0.0026	0.124	0.766	-1.37	0.00604	-1.63	0.000274	-4.34	1.17e-15	189	264	238	633	281	291	51.9	69	90.9	82.8	84.1	28.2	120	194	38.4	31.2	33.5	10.8	6.3	0
Peak108474	chr8	102487730	102488230	intergenic	ENSMUSG00000087985,ENSMUSG00000088596	Gm22223,Gm24602	LD-specific	0.895	0.873	0.164	1.13	0.036	0.936	0.158	0.857	0.253	1.39	0.0354	1.43	0.0439	1.57	0.0368	1.77	0.00241	1.81	0.000345	21.6	40.6	45.9	78.5	60	61.4	31.9	28.4	32.5	36	56	37.6	63.4	47	32	43.6	33.5	32.3	16.8	48.2
Peak108486	chr8	102626467	102626967	intergenic	ENSMUSG00000110069,ENSMUSG00000031673	Gm45422,Cdh11	LD-specific	0.528	0.0227	0.956	-0.402	0.196	-0.439	0.263	-0.853	0.0811	-1.34	0.00321	-0.339	0.468	-0.0285	0.963	-1.79	0.000621	-1.88	1.21e-05	172	167	129	247	120	107	59.9	65	65	46.8	42	32.9	84.6	88.1	76.7	56.1	3.72	25.2	12.6	14.1
Peak108505	chr8	102738292	102738792	intronic	ENSMUSG00000031673	Cdh11	LD-specific	0.592	0.734	0.00391	0.844	1.14e-08	0.563	0.00194	-0.571	0.0378	-1.63	4.22e-10	0.0834	0.777	-1.04	0.000896	-2.33	9.75e-14	-2.17	1.9e-17	555	553	630	1420	773	970	383	434	231	216	117	84.6	303	447	122	93.5	33.5	32.3	29.4	42.2
Peak108509	chr8	102780808	102781308	promoter	ENSMUSG00000110269	Gm45258	LD-specific	0.911	-0.88	0.00383	-0.616	0.00586	-0.66	0.0174	-0.64	0.114	-1.13	0.000307	-0.91	0.00521	-1.19	0.00257	-1.57	6.57e-06	-1.62	4.71e-08	334	355	154	247	184	210	99.8	118	87.7	180	70.1	108	91.6	141	57.6	62.4	33.5	35.9	25.2	40.2
Peak108510	chr8	102783864	102784364	intronic	ENSMUSG00000031673	Cdh11	LD-specific	0.734	-0.169	0.584	-0.459	0.0217	-0.362	0.14	-0.684	0.0295	-1.33	2.03e-06	-0.913	0.00177	-1.04	0.00253	-1.27	1.7e-05	-1.89	5.14e-12	420	462	317	527	244	317	164	179	143	187	112	84.6	155	147	76.7	93.5	63.3	46.7	35.7	34.1
Peak108526	chr8	103272635	103273135	intronic	ENSMUSG00000109701	Gm32531	LD-specific	0.632	-0.467	0.106	-0.767	0.000111	-0.771	0.00142	-0.961	0.00267	-1.65	5.64e-09	-0.854	0.00261	-0.53	0.104	-1.46	1.1e-06	-2.36	1.14e-16	415	522	263	471	206	275	148	126	117	173	60.7	108	176	159	109	150	63.3	39.5	29.4	24.1
Peak108553	chr8	103627874	103628374	intronic	ENSMUSG00000110336	4933400L20Rik	LD-specific	0.536	-1.27	0.153	0.314	0.654	0.959	0.162	0.744	0.355	0.208	0.838	0.465	0.639	2.11	0.00217	3.24	2.19e-13	3	6.84e-13	21.6	35.5	8.35	16.8	45	19.4	27.9	28.4	32.5	25.2	23.4	14.1	28.2	23.5	51.2	49.9	78.2	89.8	54.6	82.3
Peak108562	chr8	103713639	103714139	intergenic	ENSMUSG00000110336,ENSMUSG00000110019	4933400L20Rik,Gm8748	LD-specific	0.603	-0.543	0.435	-1.46	0.0314	0.442	0.505	0.945	0.176	0.283	0.729	0.306	0.73	1.09	0.143	1.75	0.000446	1.71	0.000106	43.1	45.6	37.6	22.4	7.5	19.4	35.9	24.4	32.5	72	46.7	14.1	42.3	29.4	64	12.5	44.7	46.7	52.5	34.1
Peak108587	chr8	104050763	104051263	intergenic	ENSMUSG00000110336,ENSMUSG00000110019	4933400L20Rik,Gm8748	LD-specific	0.851	-0.336	0.287	-0.603	0.00891	-0.455	0.111	-0.961	0.0128	-0.717	0.0232	-0.0665	0.864	-0.816	0.0379	-1.14	0.000842	-1.35	4.92e-06	312	330	217	325	191	181	120	114	120	75.6	107	113	162	229	57.6	87.3	55.8	32.3	33.6	40.2
Peak108603	chr8	104248318	104248818	promoter	ENSMUSG00000035824	Tk2	LD-specific	0.912	-0.434	0.162	-0.234	0.308	-0.466	0.0986	-0.39	0.288	-0.663	0.0336	-0.838	0.0116	-1.37	0.000911	-1.51	2.22e-05	-0.998	0.000318	318	340	217	297	218	272	108	130	143	158	112	122	113	123	38.4	62.4	44.7	25.2	46.2	50.2
Peak108604	chr8	104250790	104251290	promoter	ENSMUSG00000054400	Cklf	LD-specific	0.967	-0.611	0.0281	-0.551	0.00249	-0.795	0.00042	-0.625	0.0249	-0.808	0.001	-1.01	0.000167	-2.1	4.71e-09	-1.63	1.12e-08	-1.7	1.65e-12	539	553	288	482	308	346	116	199	192	234	201	150	127	217	44.8	56.1	70.7	35.9	54.6	44.2
Peak108609	chr8	104340807	104341307	promoter	ENSMUSG00000031875	Cmtm3	LD-specific	0.768	0.154	0.598	0.345	0.0334	0.156	0.472	-0.431	0.118	-1.1	6.7e-06	-0.077	0.802	-0.864	0.00468	-2.07	3.08e-12	-1.97	1.48e-15	550	573	480	880	597	656	307	317	231	270	140	155	395	294	83.1	162	40.9	39.5	27.3	56.2
Peak108610	chr8	104343920	104344420	promoter	ENSMUSG00000031875	Cmtm3	LD-specific	0.957	-0.606	0.0507	-0.564	0.0156	-0.493	0.088	-0.642	0.0885	-0.35	0.282	-0.585	0.0835	-0.715	0.0723	-0.778	0.0193	-1.52	6.61e-07	264	360	150	297	191	181	104	118	120	119	149	127	113	153	64	87.3	55.8	53.9	27.3	36.2
Peak108611	chr8	104353183	104353683	UTR3	ENSMUSG00000096188	Cmtm4	LD-specific	0.929	-0.406	0.237	-0.236	0.4	-0.739	0.0358	-0.687	0.172	-0.488	0.205	-0.914	0.0257	-1.43	0.00554	-1.06	0.0182	-0.737	0.0242	167	264	96	269	154	168	51.9	77.1	107	50.4	93.4	79.9	70.5	76.4	32	31.2	11.2	50.3	35.7	40.2
Peak108620	chr8	104435824	104436324	intronic	ENSMUSG00000035770	Dync1li2	LD-specific	0.817	-0.408	0.125	-0.169	0.298	-0.53	0.00539	-0.565	0.0236	-1.26	6.66e-09	-0.52	0.0253	-1.25	8.77e-06	-2.37	6.56e-17	-2.11	8.03e-22	636	877	413	835	552	631	227	296	312	299	177	179	254	417	141	112	44.7	43.1	52.5	50.2
Peak108627	chr8	104534488	104534988	promoter	ENSMUSG00000031878,ENSMUSG00000031883	Nae1,Car7	LD-specific	0.766	-0.368	0.178	-0.355	0.0335	-0.974	3.28e-06	-0.44	0.087	-0.669	0.00266	-0.841	0.000564	-1.26	1.68e-05	-1.87	4.12e-12	-2.08	2.76e-19	593	740	347	802	413	501	176	162	273	317	229	245	211	264	95.9	125	70.7	39.5	52.5	40.2
Peak108629	chr8	104564876	104565376	intergenic	ENSMUSG00000110607,ENSMUSG00000048371	Gm45843,Pdp2	LD-specific	0.725	-0.48	0.144	0.171	0.495	-0.549	0.0912	-0.188	0.71	-0.175	0.644	-0.738	0.0508	-0.879	0.0503	-1.54	0.000198	-0.936	0.00282	248	249	96	308	214	275	75.8	93.4	169	90	103	146	77.5	112	38.4	68.6	14.9	35.9	37.8	38.2
Peak108635	chr8	104641672	104642172	promoter	ENSMUSG00000023737,ENSMUSG00000031879	1700082M22Rik,Fam96b	LD-specific	0.828	-0.686	0.0211	-0.206	0.341	-0.637	0.0155	-0.192	0.598	-0.697	0.016	-0.295	0.353	-0.84	0.0202	-0.893	0.00318	-1.52	4.11e-08	366	401	205	303	259	323	148	97.4	218	184	121	146	183	217	89.5	81.1	78.2	46.7	50.4	28.1
Peak108643	chr8	105122187	105122687	intergenic	ENSMUSG00000110502,ENSMUSG00000060560	Gm8804,Ces4a	LD-specific	0.933	1.26	0.0258	0.703	0.24	0.36	0.652	1.16	0.111	1.15	0.0985	0.8	0.344	0.808	0.395	1.69	0.00717	1.28	0.0219	26.9	35.5	50.1	118	45	45.3	27.9	12.2	55.2	28.8	42	37.6	42.3	29.4	25.6	18.7	44.7	18	14.7	30.1
Peak108649	chr8	105224875	105225375	promoter	ENSMUSG00000031889	D230025D16Rik	LD-specific	0.916	-0.67	0.0166	-0.421	0.0234	-0.492	0.0285	-0.241	0.421	-0.468	0.061	-0.512	0.0559	-1.15	0.000373	-0.983	0.000313	-1.26	4.75e-08	533	522	234	499	394	304	176	199	276	259	205	226	183	288	57.6	131	108	53.9	46.2	82.3
Peak108651	chr8	105254224	105254724	promoter	ENSMUSG00000069920	B3gnt9	LD-specific	0.65	-0.573	0.0861	-0.154	0.574	-0.646	0.0546	0.192	0.684	-0.566	0.128	-0.385	0.33	-0.792	0.0881	-0.872	0.0301	-1.15	0.000501	178	289	121	219	150	217	63.8	85.3	133	187	98.1	79.9	113	118	51.2	56.1	37.2	39.5	14.7	46.2
Peak108655	chr8	105278906	105279406	exonic	ENSMUSG00000014776	Nol3	LD-specific	0.898	-0.83	0.0105	-0.406	0.108	-0.693	0.0297	-0.334	0.433	-0.422	0.23	-0.898	0.0164	-1.34	0.00384	-1.18	0.00271	-0.796	0.00818	275	249	104	219	165	181	83.8	77.1	133	115	107	113	120	64.6	38.4	43.6	18.6	50.3	42	46.2
Peak108657	chr8	105289923	105290423	exonic	ENSMUSG00000043251,ENSMUSG00000110611	Exoc3l,Gm45763	LD-specific	0.807	0.267	0.457	0.626	0.0161	-0.221	0.587	0.00637	0.991	-0.141	0.764	0.234	0.599	-1.05	0.0626	-1.29	0.00738	-0.346	0.345	167	162	159	269	210	236	55.9	85.3	90.9	108	65.4	103	120	129	25.6	37.4	18.6	21.6	33.6	42.2
Peak108659	chr8	105297451	105297951	promoter	ENSMUSG00000014859	E2f4	LD-specific	0.924	-0.773	0.012	-0.226	0.33	-0.597	0.0363	-0.271	0.475	-0.531	0.0921	-0.386	0.252	-1.54	0.000304	-1.27	0.00022	-1.72	2.86e-08	312	335	154	252	263	226	99.8	114	153	169	98.1	155	134	182	32	56.1	48.4	32.3	29.4	28.1
Peak108662	chr8	105326109	105326609	promoter	ENSMUSG00000014856,ENSMUSG00000041679	Tmem208,Lrrc29	LD-specific	0.882	-0.675	0.0168	-0.142	0.464	-0.384	0.0953	-0.0998	0.762	-0.668	0.00859	-0.639	0.0192	-1.52	1.05e-05	-1.46	3.4e-07	-1.3	4.1e-08	490	512	188	521	413	388	239	142	260	302	163	193	176	235	83.1	56.1	59.5	50.3	56.7	62.3
Peak108682	chr8	105515878	105516378	intergenic	ENSMUSG00000110608,ENSMUSG00000031891	Gm8838,Hsd11b2	LD-specific	0.827	-0.718	0.0516	-0.574	0.0695	-0.398	0.31	-0.194	0.745	0.283	0.486	-1.09	0.0203	-0.84	0.133	-1.01	0.0513	-1.08	0.00461	221	122	83.5	140	93.8	107	79.8	48.7	101	79.2	135	98.8	56.4	47	44.8	31.2	29.8	21.6	12.6	34.1
Peak108683	chr8	105518759	105519259	promoter	ENSMUSG00000031891	Hsd11b2	LD-specific	0.905	-0.93	0.00916	-0.37	0.209	-0.67	0.0702	-0.107	0.838	-0.329	0.426	-1.11	0.0113	-1.59	0.00407	-0.531	0.201	-1.26	0.000627	189	198	66.8	157	97.6	162	71.8	48.7	110	104	98.1	75.2	42.3	70.5	25.6	24.9	26.1	53.9	25.2	22.1
Peak108698	chr8	105700939	105701439	promoter	ENSMUSG00000005699,ENSMUSG00000038000	Pard6a,Acd	LD-specific	0.971	-0.56	0.064	-0.214	0.334	-0.104	0.717	-0.104	0.797	0.33	0.221	-0.405	0.207	-2.17	1.16e-06	-0.978	0.00239	-1.16	2.14e-05	302	416	167	370	270	275	104	231	205	194	229	282	120	223	44.8	18.7	63.3	46.7	42	52.2
Peak108699	chr8	105707838	105708338	promoter	ENSMUSG00000013155,ENSMUSG00000013158	Enkd1,4933405L10Rik	LD-specific	0.726	0.109	0.798	0.579	0.0563	0.653	0.0719	0.819	0.0609	1.53	5.07e-07	0.166	0.758	-0.777	0.226	0.565	0.17	0.479	0.178	119	127	62.6	241	161	162	67.8	126	117	144	201	202	49.3	123	19.2	37.4	67	43.1	50.4	50.2
Peak108703	chr8	105758283	105758783	promoter	ENSMUSG00000013150	Gfod2	LD-specific	0.842	-0.696	0.0173	-0.588	0.00448	-0.654	0.0102	-0.0712	0.848	0.217	0.424	-0.987	0.00108	-1.45	0.000107	-1.13	0.000201	-1.42	8.17e-08	415	411	146	432	251	233	104	158	234	238	205	339	113	153	44.8	74.8	70.7	43.1	50.4	40.2
Peak108708	chr8	105827178	105827678	promoter	ENSMUSG00000037415	Ranbp10	LD-specific	0.905	-0.993	2.96e-05	-0.626	2.83e-07	-0.851	1.02e-08	-0.763	2.19e-05	0.0341	0.868	-1.18	2.71e-10	-1.42	7.98e-11	-1.62	2.66e-18	-1.81	2.8e-29	1400	1610	480	1220	852	867	391	443	500	565	724	1030	359	488	237	212	190	108	128	125
Peak108710	chr8	105854827	105855327	promoter	ENSMUSG00000036442	Thap11	LD-specific	0.697	-0.879	0.00195	-0.42	0.0291	-0.836	0.000454	-0.0421	0.916	-0.117	0.682	-0.9	0.00128	-1.31	0.000153	-1.48	2.19e-06	-1.35	2.65e-08	539	441	171	426	274	365	108	166	240	335	220	292	141	194	70.3	87.3	55.8	50.3	65.1	48.2
Peak108715	chr8	105900307	105900807	promoter	ENSMUSG00000048310	Pskh1	LD-specific	0.897	-0.714	0.0178	0.164	0.444	-0.529	0.0516	-0.0927	0.825	0.134	0.669	-0.322	0.326	-1.68	5.85e-05	-0.625	0.0445	-0.995	0.000199	377	335	138	348	345	356	140	106	169	234	234	207	106	253	32	56.1	74.4	64.7	42	62.3
Peak108723	chr8	105965614	105966114	promoter	ENSMUSG00000017765	Slc12a4	LD-specific	0.851	-0.519	0.0859	0.0409	0.86	-0.509	0.0582	-0.0575	0.889	-0.491	0.0994	-0.869	0.00627	-1.92	6.86e-06	-1.72	1.22e-06	-1.56	5.39e-08	312	411	171	387	315	340	120	134	224	191	149	141	98.6	153	19.2	56.1	26.1	39.5	35.7	36.2
Peak108734	chr8	106210698	106211198	promoter	ENSMUSG00000033106,ENSMUSG00000060098	Slc7a6os,Prmt7	LD-specific	0.861	-0.568	0.042	-0.128	0.498	-0.675	0.0027	-0.078	0.808	0.309	0.174	-0.61	0.0215	-1.55	3.6e-06	-1.07	5.88e-05	-1.23	6.68e-08	523	548	242	560	439	424	164	171	302	306	341	409	176	270	64	81.1	96.8	57.5	65.1	68.3
Peak108742	chr8	106337823	106338323	promoter	ENSMUSG00000031906	Smpd3	LD-specific	0.906	-0.628	0.0089	-0.506	3.94e-05	-0.915	1.81e-09	-0.493	0.00644	0.216	0.201	-0.614	0.000972	-1.22	3.47e-08	-1.13	5.61e-10	-1.76	2.13e-27	1350	1530	697	1330	867	912	339	422	588	637	827	1060	507	693	160	330	249	147	109	139
Peak108749	chr8	106415268	106415768	promoter	ENSMUSG00000031907	Zfp90	LD-specific	0.868	-0.805	0.00445	-0.389	0.0403	-0.705	0.00263	-0.0498	0.894	0.479	0.028	-0.661	0.016	-1.57	7.14e-06	-0.591	0.0245	-0.648	0.00325	485	502	171	465	330	333	132	171	328	241	350	428	169	229	51.2	81.1	123	75.5	94.5	90.4
Peak108756	chr8	106561316	106561816	intergenic	ENSMUSG00000061048,ENSMUSG00000060019	Cdh3,Gm10073	LD-specific	0.621	0.302	0.598	0.484	0.322	0.298	0.647	0.651	0.326	1.24	0.0177	0.498	0.499	0.962	0.168	1.13	0.0421	1.26	0.00501	59.3	45.6	54.3	84.1	82.5	48.5	23.9	40.6	48.7	50.4	74.7	65.8	42.3	52.9	38.4	43.6	44.7	25.2	35.7	38.2
Peak108759	chr8	106647311	106647811	intronic	ENSMUSG00000000303	Cdh1	LD-specific	0.525	0.479	0.326	0.252	0.598	0.73	0.146	0.519	0.442	0.927	0.0739	1.19	0.0165	0.903	0.161	1.47	0.00168	0.412	0.421	80.8	45.6	79.3	106	63.8	67.9	35.9	69	61.7	46.8	60.7	75.2	98.6	88.1	38.4	56.1	48.4	57.5	14.7	34.1
Peak108761	chr8	106683072	106683572	promoter	ENSMUSG00000041949	Tango6	LD-specific	0.947	-0.366	0.197	-0.501	0.0061	-0.715	0.00143	-0.266	0.374	0.755	6.61e-05	-0.407	0.128	-1.57	2.49e-06	-0.839	0.00109	-1.11	7.2e-07	517	568	326	589	364	314	112	219	237	306	490	546	197	323	76.7	68.6	115	68.3	65.1	82.3
Peak108763	chr8	106704892	106705392	exonic	ENSMUSG00000041949	Tango6	LD-specific	0.955	-1.29	0.0584	-0.462	0.429	1.06	0.0366	0.633	0.401	0.258	0.735	0.214	0.806	1.18	0.0719	1.53	0.00257	1.52	0.000345	32.3	71	16.7	28	37.5	29.1	55.9	52.8	29.2	68.4	37.4	32.9	49.3	29.4	44.8	49.9	40.9	50.3	44.1	44.2
Peak108772	chr8	106887687	106888187	intronic	ENSMUSG00000046691	Chtf8	LD-specific	0.509	-0.326	0.521	0.197	0.644	0.195	0.718	0.0378	0.962	1.46	0.000166	-0.0295	0.968	0.549	0.385	0.955	0.0313	0.819	0.0388	75.4	86.2	41.8	101	86.3	77.6	35.9	56.8	35.7	64.8	88.7	165	42.3	58.8	44.8	49.9	52.1	43.1	39.9	44.2
Peak108773	chr8	106893301	106893801	promoter	ENSMUSG00000041438,ENSMUSG00000046691	Utp4,Chtf8	LD-specific	0.687	-0.913	0.00281	-0.0809	0.732	-0.513	0.0647	0.189	0.604	-0.0726	0.834	-0.677	0.0371	-1.83	2.52e-05	-1.34	9.74e-05	-0.957	0.000428	350	330	159	224	263	301	108	130	214	252	149	216	98.6	170	32	43.6	44.7	35.9	46.2	56.2
Peak108783	chr8	107031054	107031554	promoter	ENSMUSG00000031913,ENSMUSG00000085464	Vps4a,Gm16208	LD-specific	0.874	-0.525	0.0448	-0.0401	0.812	-0.366	0.0495	-0.151	0.55	0.0931	0.686	-0.634	0.00541	-1.19	9.67e-06	-1.13	7.63e-07	-1.62	7.49e-16	744	847	405	807	630	728	275	341	406	454	392	569	183	464	109	168	145	75.5	88.2	64.3
Peak108784	chr8	107048260	107048760	promoter	ENSMUSG00000078931	Pdf	LD-specific	0.839	-0.815	0.0205	-0.327	0.259	-0.533	0.142	-0.0414	0.94	0.568	0.0805	-0.372	0.385	-1.63	0.00309	-0.708	0.0875	-0.918	0.00812	210	188	83.5	163	158	123	47.9	89.3	123	108	177	155	77.5	118	32	18.7	29.8	43.1	23.1	38.2
Peak108786	chr8	107096235	107096735	promoter	ENSMUSG00000031921	Terf2	LD-specific	0.715	-0.851	0.00405	-0.323	0.127	-0.697	0.00761	-0.0216	0.96	0.303	0.251	-0.74	0.0156	-1.38	0.000334	-1.26	0.000168	-0.904	0.000339	318	467	171	297	289	265	99.8	142	208	256	229	320	56.4	235	57.6	62.4	67	32.3	52.5	70.3
Peak108799	chr8	107293374	107293874	promoter	ENSMUSG00000003847	Nfat5	LD-specific	0.933	-0.56	0.0374	-0.425	0.0109	-0.823	6.7e-05	-0.373	0.157	-0.271	0.244	-0.6	0.0138	-1.43	2.1e-06	-0.967	6.36e-05	-1.64	5.79e-14	684	644	296	712	413	456	180	195	289	328	238	386	282	282	115	81.1	115	89.8	52.5	72.3
Peak108807	chr8	107424700	107425200	promoter	ENSMUSG00000003848	Nob1	LD-specific	0.949	-0.571	0.048	-0.395	0.0454	-0.774	0.00171	-0.255	0.426	-0.234	0.401	-0.497	0.0837	-2.01	2.32e-07	-1.16	6e-05	-1.68	1.73e-10	442	456	175	510	300	301	132	130	214	238	220	212	197	212	57.6	31.2	67	53.9	33.6	48.2
