## Supplementary Data 23. Correlated and differentially accessible regions in zebrafish and mouse for "Cross-species transcriptomic and epigenomic analysis reveals key regulators of injury response and neuronal regeneration in vertebrate retinas" (part 22 of 24)

### Sheet: Mouse (continued)
Peak.ID	Peak.GRCm38.chromosome	Peak.GRCm38.start	Peak.GRCm38.end	Peak.type	Peak.related.gene.ID	Peak.related.gene.symbol	Type.of.differentially.accessible.region	Correlation.between.NMDA.and.LD	log.fold.change.of.mmATACnmdaP03.vs.mmATACdevP60	FDR.of.mmATACnmdaP03.vs.mmATACdevP60	log.fold.change.of.mmATACnmdaP06.vs.mmATACdevP60	FDR.of.mmATACnmdaP06.vs.mmATACdevP60	log.fold.change.of.mmATACnmdaP12.vs.mmATACdevP60	FDR.of.mmATACnmdaP12.vs.mmATACdevP60	log.fold.change.of.mmATACnmdaP48.vs.mmATACdevP60	FDR.of.mmATACnmdaP48.vs.mmATACdevP60	log.fold.change.of.mmATACldP00.vs.mmATACdevP60	FDR.of.mmATACldP00.vs.mmATACdevP60	log.fold.change.of.mmATACldP10.vs.mmATACdevP60	FDR.of.mmATACldP10.vs.mmATACdevP60	log.fold.change.of.mmATACldP16.vs.mmATACdevP60	FDR.of.mmATACldP16.vs.mmATACdevP60	log.fold.change.of.mmATACldP24.vs.mmATACdevP60	FDR.of.mmATACldP24.vs.mmATACdevP60	log.fold.change.of.mmATACldP36.vs.mmATACdevP60	FDR.of.mmATACldP36.vs.mmATACdevP60	mmATACdevP60R1	mmATACdevP60R2	mmATACnmdaP03R1	mmATACnmdaP03R2	mmATACnmdaP06R1	mmATACnmdaP06R2	mmATACnmdaP12R1	mmATACnmdaP12R2	mmATACnmdaP48R2	mmATACnmdaP48R3	mmATACldP00R1	mmATACldP00R2	mmATACldP10R1	mmATACldP10R2	mmATACldP16R1	mmATACldP16R2	mmATACldP24R2	mmATACldP24R3	mmATACldP36R1	mmATACldP36R2
Peak108808	chr8	107436252	107436752	promoter	ENSMUSG00000031930	Wwp2	LD-specific	0.727	-0.636	0.0578	0.611	0.00642	-0.189	0.586	0.399	0.312	-0.301	0.428	-0.301	0.459	-1.68	0.00114	-0.657	0.0851	-0.908	0.00502	242	218	129	185	319	301	95.8	106	198	166	98.1	113	63.4	170	32	24.9	40.9	46.7	29.4	42.2
Peak108827	chr8	107671520	107672020	intergenic	ENSMUSG00000039067,ENSMUSG00000110508	Psmd7,Gm8940	LD-specific	0.726	0.104	0.78	-0.706	0.0171	-0.298	0.423	-0.331	0.507	-0.257	0.54	-0.258	0.563	-1.02	0.0496	-1.52	0.00129	-0.786	0.0231	210	178	184	258	105	103	67.8	89.3	77.9	108	93.4	89.4	42.3	159	51.2	24.9	26.1	14.4	37.8	28.1
Peak108829	chr8	107789629	107790129	intergenic	ENSMUSG00000110508,ENSMUSG00000095727	Gm8940,Gm23646	LD-specific	0.765	-0.344	0.315	-0.45	0.0981	-0.665	0.0532	-1.09	0.0273	-0.508	0.179	-0.218	0.603	0.173	0.707	-1.29	0.0017	-1.82	1.04e-06	205	243	167	202	158	133	59.9	81.2	90.9	32.4	70.1	108	91.6	153	76.7	125	26.1	28.7	12.6	24.1
Peak108834	chr8	107986546	107987046	intronic	ENSMUSG00000038872	Zfhx3	LD-specific	0.734	0.0719	0.832	-0.169	0.471	-0.863	0.00302	-0.576	0.113	-0.499	0.114	-0.273	0.43	-0.705	0.0702	-1.41	0.000147	-0.915	0.000935	296	350	317	392	233	272	75.8	102	133	126	149	108	148	194	76.7	81.1	11.2	61.1	44.1	56.2
Peak108844	chr8	108369140	108369640	intronic	ENSMUSG00000038872	Zfhx3	LD-specific	0.627	0.686	0.0125	0.547	0.00317	0.155	0.558	0.000689	0.999	-0.401	0.185	0.472	0.0796	-0.625	0.0893	-1.45	2.04e-05	-1.35	1.16e-06	383	350	372	958	477	466	207	199	156	288	98.1	216	197	447	70.3	118	37.2	43.1	44.1	40.2
Peak108858	chr8	108704079	108704579	promoter	ENSMUSG00000038872	Zfhx3	LD-specific	0.642	-0.788	0.0374	-0.549	0.0868	-0.774	0.0588	-0.383	0.476	-0.306	0.504	-0.684	0.147	-0.625	0.262	-2.36	4.65e-05	-0.506	0.174	156	162	62.6	140	105	87.3	51.9	40.6	90.9	54	79.4	65.8	42.3	82.3	38.4	43.6	7.44	10.8	42	24.1
Peak108889	chr8	109565567	109566067	promoter	ENSMUSG00000031723,ENSMUSG00000037993	Txnl4b,Dhx38	LD-specific	0.836	-0.684	0.00649	-0.717	8.13e-07	-0.744	1.63e-05	-0.464	0.0401	-0.647	0.000676	-0.551	0.00908	-1.53	3.18e-09	-2.02	4.05e-18	-2.16	7.81e-28	862	1110	451	891	589	472	275	313	386	472	299	414	310	546	102	168	70.7	75.5	54.6	74.3
Peak108890	chr8	109608294	109608794	promoter	ENSMUSG00000031730	Dhodh	LD-specific	0.816	-0.603	0.0217	-0.319	0.0454	-0.76	9.04e-05	-0.0318	0.926	-0.272	0.217	-0.575	0.0146	-1.44	6.33e-07	-1.2	1.25e-06	-1.7	3.06e-16	808	695	351	745	533	527	196	248	380	508	350	353	155	482	89.5	131	104	93.4	69.3	66.3
Peak108892	chr8	109693023	109693523	promoter	ENSMUSG00000031729	Ist1	LD-specific	0.943	-0.457	0.0839	-0.383	0.0147	-0.422	0.0258	-0.381	0.135	-0.341	0.11	-0.47	0.0422	-1.43	3.57e-07	-1.4	1.43e-09	-1.61	2.87e-15	727	806	401	830	458	572	247	325	302	407	313	372	296	411	109	118	104	71.9	56.7	90.4
Peak108893	chr8	109705427	109705927	promoter	ENSMUSG00000031728	Zfp821	LD-specific	0.789	-0.618	0.0244	-0.273	0.124	-0.911	3.7e-05	-0.457	0.104	-0.648	0.00635	-0.732	0.00435	-1.12	0.000303	-1.73	1.83e-09	-1.6	2.95e-12	490	680	234	622	394	456	180	130	240	270	187	235	197	253	89.5	125	55.8	50.3	52.5	60.3
Peak108896	chr8	109778615	109779115	promoter	ENSMUSG00000031731	Ap1g1	LD-specific	0.94	-0.562	0.0498	-0.312	0.106	-0.594	0.0121	-0.324	0.285	-0.318	0.233	-0.53	0.0589	-1.51	1.83e-05	-1.24	1.54e-05	-1.53	1.1e-09	458	492	242	460	330	343	128	187	214	241	163	268	218	206	44.8	87.3	78.2	43.1	35.7	60.3
Peak108901	chr8	109917236	109917736	intronic	ENSMUSG00000031732	Phlpp2	LD-specific	0.887	0.0658	0.915	-0.108	0.848	0.326	0.596	0.639	0.352	1.36	0.00422	0.759	0.216	0.45	0.591	1.64	0.000678	1.08	0.0154	80.8	35.5	71	50.4	60	35.6	27.9	44.7	58.5	50.4	70.1	98.8	42.3	82.3	44.8	18.7	52.1	57.5	37.8	34.1
Peak108904	chr8	109958119	109958619	intronic	ENSMUSG00000001672	Marveld3	LD-specific	0.952	0.632	0.325	0.697	0.227	0.82	0.215	1.58	0.0116	2.03	0.000133	1.13	0.126	0.469	0.654	2.65	3.92e-08	1.7	0.000651	32.3	35.5	37.6	78.5	52.5	45.3	27.9	32.5	52	72	60.7	98.8	56.4	41.1	6.4	31.2	81.9	50.3	29.4	36.2
Peak108906	chr8	109970276	109970776	intergenic	ENSMUSG00000001672,ENSMUSG00000110707	Marveld3,Gm45795	LD-specific	0.739	0.389	0.413	-0.343	0.487	0.912	0.0403	0.0768	0.923	0.816	0.103	0.323	0.628	0.841	0.168	-0.211	0.764	1.09	0.00647	53.9	86.2	71	129	52.5	45.3	55.9	77.1	52	36	65.4	75.2	21.1	88.1	44.8	56.1	18.6	18	37.8	50.2
Peak108910	chr8	110079580	110080080	promoter	ENSMUSG00000044676	Zfp612	LD-specific	0.914	-0.473	0.132	-0.0148	0.954	-0.943	0.00186	-0.239	0.557	-0.0615	0.867	-0.567	0.0999	-1.44	0.000918	-0.597	0.0703	-1.22	3.96e-05	307	299	163	314	263	265	71.8	85.3	136	173	159	169	148	118	51.2	37.4	52.1	68.3	42	34.1
Peak108911	chr8	110119674	110120174	intergenic	ENSMUSG00000095941,ENSMUSG00000003657	Gm21964,Calb2	LD-specific	0.542	-0.00422	0.996	-0.484	0.456	0.795	0.191	1.08	0.104	1.82	0.000265	-0.0631	0.952	0.919	0.257	1.37	0.0218	1.36	0.00494	21.6	60.9	25.1	67.3	22.5	29.1	43.9	28.4	52	54	65.4	103	21.1	29.4	32	31.2	40.9	25.2	27.3	36.2
Peak108917	chr8	110217658	110218158	promoter	ENSMUSG00000046441	Cmtr2	LD-specific	0.742	-0.44	0.0977	-0.156	0.338	-0.6	0.00174	0.0391	0.892	0.0108	0.967	-0.399	0.0897	-1.32	2.32e-06	-1.67	5.84e-12	-1.64	1.87e-15	738	766	380	852	544	640	223	272	435	493	364	494	268	458	115	125	70.7	71.9	65.1	76.3
Peak108927	chr8	110618379	110618879	promoter	ENSMUSG00000010936	Vac14	LD-specific	0.767	-0.622	0.0385	0.285	0.156	-0.0609	0.834	0.265	0.432	0.0712	0.828	-0.48	0.129	-1.28	0.00107	-0.364	0.259	-1.04	9.3e-05	399	335	171	353	401	385	188	162	260	270	173	263	148	188	51.2	68.6	112	61.1	42	62.3
Peak108937	chr8	110713024	110713524	UTR3	ENSMUSG00000010936	Vac14	LD-specific	0.881	-0.737	0.116	-0.123	0.771	-0.329	0.533	0.00658	0.993	0.457	0.344	-0.106	0.872	-0.15	0.845	1.13	0.00375	0.419	0.307	86.2	107	41.8	84.1	63.8	90.5	35.9	40.6	61.7	54	74.7	75.2	63.4	52.9	12.8	56.1	67	61.1	31.5	44.2
Peak108940	chr8	110725357	110725857	promoter	ENSMUSG00000033763	Mtss1l	LD-specific	0.851	-0.0846	0.802	0.734	7.77e-05	0.132	0.64	-0.401	0.282	-0.535	0.0855	0.0689	0.854	-0.688	0.0768	-1.31	0.000141	-1.28	9.05e-06	302	360	188	516	450	517	156	207	166	133	131	127	204	241	32	131	48.4	32.3	37.8	42.2
Peak108956	chr8	111033704	111034204	promoter	ENSMUSG00000031960	Aars	LD-specific	0.944	-0.717	0.00801	-0.459	0.00713	-0.398	0.0539	-0.237	0.391	-0.104	0.684	-0.601	0.0154	-2.06	6.84e-10	-1.49	1.11e-08	-1.39	1.13e-10	560	705	263	589	356	449	251	227	302	342	304	362	247	288	70.3	49.9	81.9	53.9	65.1	76.3
Peak108958	chr8	111062294	111062794	UTR3	ENSMUSG00000033633	Clec18a	LD-specific	0.921	-0.539	0.129	-0.185	0.537	0.459	0.141	-0.732	0.112	-0.709	0.0835	-0.46	0.287	-0.266	0.611	-0.88	0.0375	-1.24	0.000799	172	208	83.5	207	131	162	108	154	61.7	75.6	56	75.2	56.4	118	38.4	87.3	26.1	35.9	21	26.1
Peak108959	chr8	111081498	111081998	promoter	ENSMUSG00000033633	Clec18a	LD-specific	0.837	0.347	0.587	1.12	0.0157	0.874	0.142	0.941	0.208	1.31	0.0264	1.18	0.0714	1.41	0.0457	1.6	0.00724	1.58	0.000703	16.2	65.9	33.4	84.1	82.5	77.6	47.9	28.4	58.5	36	70.1	47	63.4	58.8	51.2	37.4	48.4	28.7	42	32.1
Peak108960	chr8	111090060	111090560	promoter	ENSMUSG00000033633	Clec18a	LD-specific	0.787	-0.619	0.257	0.192	0.676	-0.22	0.727	0.221	0.756	0.66	0.214	0.243	0.727	0.426	0.564	1.03	0.0297	1.05	0.0091	80.8	60.9	20.9	84.1	60	80.8	31.9	28.4	48.7	50.4	65.4	61.1	35.2	70.5	51.2	24.9	44.7	43.1	42	44.2
Peak108962	chr8	111145420	111145920	promoter	ENSMUSG00000084808	9430091E24Rik	LD-specific	0.738	-0.953	0.00131	-0.0385	0.865	-0.629	0.0155	0.0984	0.802	0.0454	0.89	-0.532	0.08	-1.23	0.001	-0.77	0.0092	-1.38	2.83e-07	345	441	109	353	349	327	104	150	289	212	187	273	134	212	89.5	43.6	78.2	61.1	54.6	34.1
Peak108971	chr8	111258864	111259364	promoter	ENSMUSG00000003316	Glg1	LD-specific	0.934	-0.935	0.000826	-0.365	0.0465	-0.764	0.000763	-0.555	0.0597	-0.308	0.221	-0.713	0.00729	-1.26	9.96e-05	-1.03	8.81e-05	-1.58	3.73e-11	485	583	184	437	383	349	124	191	182	256	229	259	155	259	102	74.8	93	64.7	52.5	52.2
Peak108983	chr8	111516387	111516887	intronic	ENSMUSG00000031959	Wdr59	LD-specific	0.538	0.695	0.406	0.943	0.194	1.68	0.0177	1.8	0.0224	4.01	1.69e-18	1.55	0.0722	1.33	0.196	3.1	3.81e-08	2.15	0.000332	16.2	20.3	20.9	44.8	37.5	25.9	16	44.7	52	25.2	121	226	42.3	29.4	19.2	18.7	52.1	46.7	16.8	32.1
Peak108984	chr8	111521798	111522298	promoter	ENSMUSG00000031959	Wdr59	LD-specific	0.972	-0.567	0.0317	-0.285	0.0743	-0.479	0.0126	-0.344	0.152	0.107	0.647	-0.593	0.0109	-1.38	1.28e-06	-0.824	0.000157	-1.27	1.51e-10	717	766	376	717	495	572	203	329	354	346	355	550	218	405	64	162	141	111	88.2	92.4
Peak108999	chr8	111643646	111644146	intronic	ENSMUSG00000055835	Zfp1	LD-specific	0.727	-0.0852	0.799	0.427	0.0288	-0.0342	0.91	0.458	0.133	0.421	0.109	-0.408	0.209	-1.2	0.00227	-0.882	0.00494	-0.988	0.000253	334	360	154	605	386	433	172	166	253	320	266	259	120	212	44.8	74.8	55.8	57.5	39.9	62.3
Peak109003	chr8	111716664	111717164	intronic	ENSMUSG00000031955	Bcar1	LD-specific	0.835	0.0163	0.961	0.0889	0.674	0.204	0.395	-0.345	0.295	-0.574	0.0385	-0.341	0.258	-1.08	0.00236	-1.07	0.000299	-1.51	1.22e-08	415	426	267	689	308	472	243	240	179	220	168	150	183	241	95.9	62.4	67	53.9	46.2	40.2
Peak109015	chr8	111853970	111854470	promoter	ENSMUSG00000031954	Cfdp1	LD-specific	0.827	-0.896	0.000903	-0.48	0.00465	-0.88	2.82e-05	-0.402	0.128	-0.526	0.0205	-0.779	0.00155	-1.26	2.23e-05	-1.56	1.39e-09	-1.48	6.55e-12	582	710	288	454	454	365	148	203	263	324	266	240	204	276	95.9	118	59.5	71.9	63	72.3
Peak109016	chr8	111876396	111876896	promoter	ENSMUSG00000031953	Tmem170	LD-specific	0.882	-0.765	0.00186	-0.497	0.000203	-0.976	4.68e-09	-0.534	0.00652	-0.461	0.0111	-0.778	9.76e-05	-1.56	1.45e-10	-1.75	3.93e-18	-1.98	1.51e-27	1080	1200	422	1090	732	695	255	325	484	461	462	475	345	505	141	168	119	86.2	77.7	92.4
Peak109022	chr8	111933587	111934087	promoter	ENSMUSG00000031951	Tmem231	LD-specific	0.924	-0.42	0.139	0.185	0.299	-0.348	0.124	-0.307	0.316	-0.66	0.00831	-0.69	0.0102	-1.87	1.22e-07	-1.47	1.55e-07	-1.61	2.91e-11	474	573	330	504	518	530	200	211	218	292	135	240	225	194	57.6	56.1	55.8	57.5	42	58.2
Peak109023	chr8	111940126	111940626	promoter	ENSMUSG00000031950	Gabarapl2	LD-specific	0.798	-0.371	0.19	0.0989	0.592	-0.295	0.186	0.0512	0.882	-0.0233	0.937	-0.693	0.00862	-1.19	0.000194	-1.28	3.42e-06	-1.64	7.04e-12	474	614	276	661	484	540	192	252	296	382	304	301	176	253	76.7	112	81.9	53.9	37.8	64.3
Peak109028	chr8	112011379	112011879	promoter	ENSMUSG00000033430	Terf2ip	LD-specific	0.988	-0.831	0.00512	-0.47	0.0263	-0.45	0.0847	-0.537	0.112	-0.311	0.289	-0.377	0.227	-1.43	0.000204	-1.03	0.000692	-1.2	6.07e-06	356	416	125	364	255	236	128	154	140	180	149	202	162	217	38.4	74.8	59.5	53.9	48.3	50.2
Peak109036	chr8	112138896	112139396	intergenic	ENSMUSG00000065700,ENSMUSG00000110435	Gm22827,Gm3635	LD-specific	0.716	-0.395	0.18	-0.659	0.00136	-0.506	0.0396	-0.815	0.023	-1.18	3.05e-05	-0.0833	0.806	-0.607	0.0818	-1.63	5.65e-06	-1.5	8.63e-09	312	558	259	454	233	252	160	146	133	162	126	89.4	225	300	109	118	40.9	43.1	33.6	56.2
Peak109048	chr8	112935867	112936367	intronic	ENSMUSG00000110455	Gm45904	LD-specific	0.613	-0.31	0.335	-0.533	0.0272	-0.156	0.616	-0.413	0.29	-1.28	0.000196	-0.325	0.363	-0.3	0.474	-1.99	8.56e-07	-1.85	2.16e-08	275	309	150	376	206	152	124	138	136	126	56	79.9	134	165	64	125	29.8	14.4	21	26.1
Peak109069	chr8	113635118	113635618	promoter	ENSMUSG00000078908	Mon1b	LD-specific	0.757	-0.78	0.000581	-0.95	1.42e-19	-0.914	1.98e-13	-0.67	3.99e-06	-1.08	9.85e-15	-0.986	8.46e-10	-1.51	5.8e-15	-2.97	2.96e-68	-3.02	2.76e-82	2510	2830	1070	2390	1190	1240	646	767	997	1010	616	814	648	1080	262	486	119	86.2	94.5	98.4
Peak109084	chr8	113799481	113799981	intronic	ENSMUSG00000053399	Adamts18	LD-specific	0.924	-0.726	0.18	-0.21	0.663	0.141	0.81	0.177	0.805	0.0362	0.961	0.126	0.866	-0.205	0.817	1.21	0.00639	0.739	0.0845	64.7	81.1	37.6	56	48.8	61.4	27.9	52.8	55.2	43.2	56	28.2	56.4	47	12.8	37.4	44.7	57.5	37.8	34.1
Peak109098	chr8	114100578	114101078	intergenic	ENSMUSG00000053399,ENSMUSG00000031767	Adamts18,Nudt7	LD-specific	0.734	0.289	0.319	0.461	0.00975	0.482	0.022	-0.348	0.325	-0.721	0.00946	0.153	0.618	-0.385	0.27	-1.48	1.02e-05	-1.79	7.61e-11	463	385	321	852	492	534	235	357	172	230	135	155	218	382	134	125	63.3	28.7	35.7	36.2
Peak109106	chr8	114205345	114205845	promoter	ENSMUSG00000046844	Vat1l	LD-specific	0.921	-0.25	0.455	-0.495	0.0534	-0.421	0.185	-0.608	0.155	-0.0167	0.968	-0.0365	0.932	-1.12	0.0145	-1.33	0.0014	-0.89	0.00361	296	223	167	308	176	149	75.8	118	107	97.2	93.4	198	148	176	64	31.2	22.3	39.5	21	60.3
Peak109128	chr8	114369260	114369760	promoter	ENSMUSG00000046844	Vat1l	LD-specific	0.819	0.22	0.583	0.451	0.148	-0.0479	0.92	-0.277	0.644	-0.327	0.525	0.424	0.352	-1.95	0.00787	-0.364	0.482	-0.459	0.274	108	142	62.6	275	131	168	51.9	69	48.7	75.6	56	56.4	84.6	129	12.8	12.5	18.6	39.5	23.1	30.1
Peak109163	chr8	114899116	114899616	intronic	ENSMUSG00000004637	Wwox	LD-specific	0.555	-0.414	0.217	-0.648	0.0161	-0.373	0.266	0.0571	0.912	-0.782	0.0354	0.143	0.722	-0.983	0.0359	-1.03	0.0108	-1.42	3.6e-05	259	213	129	258	135	129	108	73.1	120	176	51.4	103	98.6	229	44.8	49.9	40.9	28.7	23.1	28.1
Peak109196	chr8	115706069	115706569	promoter	ENSMUSG00000055435	Maf	LD-specific	0.76	-0.953	0.0078	-0.219	0.459	-0.622	0.0918	-0.461	0.324	-0.325	0.434	-0.759	0.0756	-0.514	0.308	-1.18	0.00875	-1.14	0.00165	172	213	83.5	129	146	146	55.9	69	81.2	86.4	112	61.1	49.3	94	64	43.6	11.2	39.5	18.9	32.1
Peak109204	chr8	115850525	115851025	intergenic	ENSMUSG00000055435,ENSMUSG00000110620	Maf,Gm45733	LD-specific	0.757	-1.23	0.0528	-0.344	0.527	-0.315	0.642	0.334	0.669	-0.401	0.605	-0.0342	0.97	0.374	0.657	0.669	0.29	1.13	0.00823	86.2	35.5	29.2	22.4	48.8	35.6	23.9	24.4	42.2	50.4	28	23.5	28.2	47	19.2	43.6	29.8	28.7	50.4	28.1
Peak109219	chr8	116267979	116268479	intergenic	ENSMUSG00000110476,ENSMUSG00000110709	4930422C21Rik,1700018P08Rik	LD-specific	0.73	0.607	0.226	-0.255	0.657	0.758	0.159	0.138	0.875	1.13	0.0326	0.155	0.862	1.66	0.00245	1.21	0.0249	1.15	0.0101	32.3	76.1	79.3	95.3	52.5	29.1	51.9	40.6	42.2	28.8	74.7	61.1	56.4	23.5	76.7	62.4	40.9	35.9	33.6	38.2
Peak109223	chr8	116367518	116368018	intergenic	ENSMUSG00000110709,ENSMUSG00000110700	1700018P08Rik,Gm5357	LD-specific	0.598	0.31	0.321	-0.418	0.0874	-0.0906	0.78	-0.636	0.103	-0.645	0.0559	0.4	0.201	-0.553	0.185	-1.52	0.000122	-0.96	0.00125	275	284	221	555	176	191	136	126	101	115	98.1	103	247	229	76.7	74.8	11.2	46.7	35.7	48.2
Peak109225	chr8	116399408	116399908	intergenic	ENSMUSG00000110709,ENSMUSG00000110700	1700018P08Rik,Gm5357	LD-specific	0.917	1.44	0.0115	0.709	0.257	1.24	0.0536	1.66	0.0132	1.58	0.0165	1.13	0.152	1.44	0.0783	2.05	0.000777	2.11	2.58e-05	16.2	40.6	62.6	106	30	51.7	31.9	36.5	48.7	61.2	32.7	65.8	21.1	58.8	25.6	37.4	26.1	46.7	44.1	30.1
Peak109239	chr8	116652898	116653398	intronic	ENSMUSG00000031758	Cdyl2	LD-specific	0.789	-0.204	0.501	-0.185	0.361	-0.661	0.00617	-0.709	0.0389	-0.683	0.0115	-0.209	0.495	-0.609	0.0731	-1.19	0.000283	-1.9	1.4e-12	339	578	255	633	356	356	120	171	179	155	121	202	233	276	89.5	150	48.4	71.9	37.8	34.1
Peak109240	chr8	116732825	116733325	promoter	ENSMUSG00000031758	Cdyl2	LD-specific	0.623	-0.409	0.241	0.121	0.67	-0.625	0.0805	0.0799	0.877	-0.584	0.138	-0.576	0.165	-0.79	0.109	-1.17	0.0075	-0.832	0.0137	172	238	125	207	236	162	63.8	69	120	140	79.4	75.2	42.3	129	19.2	74.8	14.9	39.5	27.3	40.2
Peak109244	chr8	116921393	116921893	promoter	ENSMUSG00000014633,ENSMUSG00000031756	Cmc2,Cenpn	LD-specific	0.9	-0.545	0.0337	-0.545	0.000235	-0.819	6.75e-06	-0.647	0.00319	0.0207	0.933	-0.889	5.16e-05	-1.19	4.23e-06	-1.69	1.1e-13	-1.81	3.99e-20	873	893	397	958	499	563	231	268	344	331	481	531	211	394	147	162	96.8	68.3	48.3	98.4
Peak109248	chr8	116978660	116979160	promoter	ENSMUSG00000031847	1700030J22Rik	LD-specific	0.834	-0.916	0.000183	-0.551	3.55e-05	-0.742	4.34e-06	-0.345	0.104	-0.278	0.138	-0.75	0.000153	-1.38	6.34e-09	-1.66	1.69e-16	-1.51	5.63e-19	1170	1170	392	1010	739	673	323	378	510	601	448	649	388	505	147	212	123	101	124	118
Peak109253	chr8	117157881	117158381	promoter	ENSMUSG00000052557	Gan	LD-specific	0.738	-0.883	0.00154	-0.538	0.00329	-0.527	0.0178	-0.158	0.616	-0.221	0.39	-0.797	0.00266	-1.23	0.000128	-1.77	1.13e-09	-1.63	1.02e-11	544	538	246	381	308	346	188	187	263	320	224	301	155	241	95.9	87.3	48.4	46.7	44.1	58.2
Peak109257	chr8	117256481	117256981	promoter	ENSMUSG00000034390	Cmip	LD-specific	0.618	-0.944	0.000452	0.132	0.428	-0.753	0.000247	-0.062	0.836	-0.67	0.00272	-0.885	0.000306	-1.13	9.57e-05	-1.72	3.8e-11	-1.83	3.5e-16	620	700	263	482	664	611	176	215	396	360	205	263	204	253	115	125	74.4	46.7	50.4	58.2
Peak109260	chr8	117278588	117279088	intronic	ENSMUSG00000034390	Cmip	LD-specific	0.946	-0.569	0.0606	-0.609	0.00586	-0.541	0.0474	-0.633	0.0817	-0.502	0.0965	-0.353	0.278	-1.66	6.69e-05	-1.46	2.03e-05	-1.56	7.89e-08	345	360	150	381	203	204	112	130	159	112	117	165	120	229	57.6	31.2	52.1	25.2	46.2	24.1
Peak109265	chr8	117328684	117329184	intronic	ENSMUSG00000034390	Cmip	LD-specific	0.539	0.902	0.101	0.966	0.052	1.16	0.0408	1.06	0.128	0.997	0.136	0.985	0.169	1.47	0.0346	1.53	0.0104	1.45	0.00308	48.5	30.4	62.6	95.3	78.8	58.2	55.9	32.5	35.7	64.8	65.4	23.5	35.2	64.6	38.4	49.9	48.4	21.6	35.7	28.1
Peak109295	chr8	117742424	117742924	exonic	ENSMUSG00000031844	Hsd17b2	LD-specific	0.956	-0.404	0.127	0.223	0.134	0.483	0.00275	-0.545	0.0419	-1.07	3.64e-07	-0.0333	0.906	-0.958	0.000324	-2.48	1.56e-19	-1.88	3.1e-19	792	776	326	1040	739	867	475	621	260	389	224	198	423	558	141	181	37.2	46.7	58.8	66.3
Peak109313	chr8	118189117	118189617	intergenic	ENSMUSG00000065028,ENSMUSG00000031841	Gm25200,Cdh13	LD-specific	0.669	0.923	0.0902	0.586	0.291	0.79	0.206	1.15	0.106	1.59	0.00407	1.44	0.019	0.484	0.621	1.09	0.123	1.58	0.000971	53.9	25.4	25.1	151	56.3	48.5	27.9	40.6	35.7	72	65.4	70.5	56.4	82.3	25.6	18.7	11.2	39.5	39.9	30.1
Peak109349	chr8	119344230	119344730	promoter	ENSMUSG00000031839	Hsbp1	LD-specific	0.606	-0.915	0.00146	-0.195	0.328	-0.264	0.278	0.107	0.749	0.0402	0.895	-0.771	0.0068	-0.61	0.0656	-0.721	0.00933	-1.31	1.24e-07	474	446	192	336	323	382	172	211	276	320	271	263	84.6	253	141	99.8	100	68.3	52.5	56.2
Peak109366	chr8	119558487	119558987	promoter	ENSMUSG00000031835	Mbtps1	LD-specific	0.822	-0.991	0.00016	-0.33	0.0356	-0.648	0.000706	-0.187	0.462	-0.18	0.429	-0.577	0.0123	-1.58	3.99e-08	-1.47	2.7e-10	-1.88	9.33e-19	711	806	255	594	525	537	223	260	416	382	276	484	261	388	115	87.3	93	71.9	60.9	60.3
Peak109378	chr8	119792045	119792545	intergenic	ENSMUSG00000034105,ENSMUSG00000031827	Tldc1,Cotl1	LD-specific	0.874	-0.876	0.00325	-0.573	0.00757	-0.0579	0.839	-0.174	0.653	-0.183	0.556	-0.709	0.0217	-0.948	0.0104	-1.12	0.000599	-1.48	8.42e-08	415	350	142	319	233	220	168	199	182	227	215	165	148	153	70.3	87.3	55.8	50.3	25.2	54.2
Peak109392	chr8	119861931	119862431	promoter	ENSMUSG00000031828	Klhl36	LD-specific	0.802	-0.527	0.0506	0.187	0.248	-0.498	0.0138	-0.219	0.434	0.55	0.00375	-0.637	0.00891	-1.06	0.000357	-0.792	0.000922	-1.17	1.39e-08	684	639	296	734	698	631	263	203	357	324	472	625	233	311	179	74.8	134	97	101	72.3
Peak109404	chr8	120039408	120039908	intronic	ENSMUSG00000031825,ENSMUSG00000089776,ENSMUSG00000092329	Crispld2,Gm15684,AC114005.5	LD-specific	0.557	-0.444	0.396	0.407	0.317	0.223	0.687	0.614	0.284	0.757	0.124	0.751	0.146	0.316	0.673	0.598	0.257	1.02	0.00937	86.2	65.9	58.5	56	93.8	84.1	31.9	56.8	71.4	68.4	79.4	65.8	56.4	106	19.2	56.1	37.2	32.3	56.7	34.1
Peak109414	chr8	120113964	120114464	promoter	ENSMUSG00000031824	6430548M08Rik	LD-specific	0.703	-0.837	0.0015	0.0301	0.863	-0.512	0.00824	0.184	0.445	0.327	0.101	-0.479	0.043	-1.56	8.97e-08	-1.07	5.63e-06	-1.29	1.34e-10	684	766	259	650	612	689	235	272	487	500	542	484	225	435	89.5	106	138	71.9	77.7	96.4
Peak109416	chr8	120178949	120179449	intronic	ENSMUSG00000092329	AC114005.5	LD-specific	0.664	-0.819	0.013	-0.579	0.0281	0.181	0.565	-0.0581	0.905	1.1	8.15e-06	-0.502	0.187	-0.143	0.769	-0.251	0.495	-0.275	0.366	253	238	71	247	173	120	152	126	146	137	257	339	91.6	129	128	49.9	70.7	53.9	67.2	52.2
Peak109436	chr8	120347724	120348224	intronic	ENSMUSG00000031822,ENSMUSG00000092329	Gse1,AC114005.5	LD-specific	0.756	0.465	0.323	0.453	0.291	0.315	0.578	0.626	0.292	1.28	0.0038	0.0474	0.954	0.355	0.649	0.677	0.21	0.57	0.223	75.4	60.9	58.5	151	109	58.2	43.9	40.6	61.7	64.8	84.1	103	63.4	29.4	44.8	24.9	33.5	32.3	18.9	40.2
Peak109438	chr8	120382441	120382941	intronic	ENSMUSG00000031822,ENSMUSG00000092329	Gse1,AC114005.5	LD-specific	0.945	-0.862	0.00135	-0.753	1.08e-05	-0.365	0.0739	-0.709	0.00488	-1.12	1.19e-06	-0.653	0.00776	-1.65	1.1e-07	-1.42	1.5e-08	-1.8	1.12e-15	593	705	205	605	345	333	207	296	227	248	98.1	240	169	353	89.5	74.8	74.4	71.9	54.6	54.2
Peak109442	chr8	120426931	120427431	intronic	ENSMUSG00000031822,ENSMUSG00000092329	Gse1,AC114005.5	LD-specific	0.976	0.178	0.702	-0.169	0.7	0.18	0.73	0.117	0.87	1.98	9.82e-10	0.407	0.461	-0.483	0.535	0.819	0.0745	1.13	0.00131	108	71	58.5	168	78.8	61.4	55.9	44.7	48.7	68.4	173	226	49.3	99.9	38.4	12.5	48.4	46.7	48.3	66.3
Peak109443	chr8	120439181	120439681	intronic	ENSMUSG00000031822,ENSMUSG00000092329	Gse1,AC114005.5	LD-specific	0.894	-0.479	0.172	-0.403	0.163	-0.531	0.144	-0.428	0.381	1.05	0.000152	-0.863	0.0419	-1.06	0.0384	0.215	0.566	-0.127	0.714	199	198	96	219	135	129	55.9	81.2	107	68.4	229	235	49.3	88.1	19.2	56.1	70.7	68.3	48.3	58.2
Peak109453	chr8	120504986	120505486	intronic	ENSMUSG00000031822,ENSMUSG00000092329	Gse1,AC114005.5	LD-specific	0.701	-0.403	0.324	-0.269	0.455	0.0562	0.905	0.203	0.72	2.03	3.56e-14	-0.163	0.772	-0.313	0.624	0.183	0.703	0.388	0.28	140	117	75.2	135	71.3	113	75.8	56.8	94.2	82.8	276	320	77.5	70.5	44.8	37.4	44.7	43.1	54.6	44.2
Peak109455	chr8	120521000	120521500	promoter	ENSMUSG00000097983	Gm26971	LD-specific	0.95	-0.525	0.089	0.0215	0.931	-0.0697	0.819	-0.257	0.553	0.13	0.689	-0.261	0.45	-0.776	0.0467	-0.745	0.0202	-1.33	5.33e-06	291	360	180	308	263	317	128	183	205	119	182	221	134	212	51.2	99.8	67	50.3	29.4	46.2
Peak109462	chr8	120589050	120589550	promoter	ENSMUSG00000097773	Gm10614	LD-specific	0.9	-0.93	6.39e-05	-0.639	2.25e-08	-0.876	2.85e-10	-0.466	0.00675	-0.0898	0.618	-1.04	3.49e-09	-1.72	5.4e-16	-1.5	2.73e-20	-1.58	3.61e-27	1790	1910	626	1560	1010	1080	487	520	757	853	887	1080	395	752	230	218	231	165	187	177
Peak109475	chr8	120735958	120736458	promoter	ENSMUSG00000041515	Irf8	LD-specific	0.775	-0.653	0.0382	-0.201	0.414	-0.983	0.00165	0.188	0.655	-0.0106	0.979	-0.327	0.367	-1.48	0.00109	-0.868	0.0192	-0.807	0.00511	323	254	125	280	206	233	79.8	65	218	176	140	183	56.4	229	32	49.9	33.5	61.1	46.2	50.2
Peak109493	chr8	121172144	121172644	intronic	ENSMUSG00000092329	AC114005.5	LD-specific	0.586	0.0371	0.963	1.24	0.0138	1	0.112	0.663	0.409	1.12	0.0982	0.827	0.309	1.21	0.135	1.49	0.0125	1.83	0.00018	26.9	40.6	33.4	39.2	56.3	84.1	43.9	24.4	42.2	21.6	46.7	37.6	56.4	23.5	38.4	24.9	33.5	25.2	39.9	32.1
Peak109499	chr8	121241786	121242286	intronic	ENSMUSG00000092329	AC114005.5	LD-specific	0.778	-0.221	0.462	-0.0469	0.825	-0.398	0.0986	-0.168	0.612	-0.429	0.11	0.125	0.683	-0.895	0.00771	-1.42	2.22e-06	-1.36	5.73e-08	463	451	200	706	341	433	168	179	247	241	149	235	197	435	102	93.5	48.4	53.9	48.3	56.2
Peak109535	chr8	121850916	121851416	intronic	ENSMUSG00000092329,ENSMUSG00000097812	AC114005.5,Gm26812	LD-specific	0.656	-0.442	0.241	0.441	0.115	0.0179	0.967	0.366	0.442	1.22	2.72e-05	0.0211	0.968	-0.864	0.124	0.142	0.746	0.161	0.654	162	157	79.3	179	161	217	71.8	89.3	104	144	205	216	42.3	159	32	37.4	52.1	53.9	50.4	54.2
Peak109539	chr8	121907497	121907997	promoter	ENSMUSG00000040010,ENSMUSG00000074052	Slc7a5,BC048644	LD-specific	0.833	-0.808	0.00517	-0.303	0.133	-0.691	0.00514	-0.0339	0.935	0.742	0.000409	-0.502	0.0848	-1.28	0.000393	-0.238	0.429	-0.917	0.000127	496	391	167	398	296	333	99.8	175	224	299	360	480	190	212	51.2	93.5	130	97	60.9	76.3
Peak109541	chr8	121925513	121926013	intronic	ENSMUSG00000025317,ENSMUSG00000092329	Car5a,AC114005.5	LD-specific	0.566	-0.764	0.228	-0.209	0.713	-0.302	0.669	0.479	0.498	1.55	0.000734	0.607	0.371	0.0171	0.985	1.13	0.0299	0.721	0.145	53.9	55.8	12.5	61.7	41.3	42	12	32.5	55.2	36	79.4	103	42.3	64.6	25.6	18.7	33.5	39.5	23.1	30.1
Peak109552	chr8	122139714	122140214	intronic	ENSMUSG00000092329	AC114005.5	LD-specific	0.589	0.257	0.482	0.602	0.0262	0.246	0.517	0.812	0.0419	1.29	9.94e-06	0.258	0.565	0.22	0.681	0.519	0.17	0.349	0.293	124	188	142	263	240	181	71.8	114	156	173	234	198	70.5	165	64	81.1	59.5	75.5	63	54.2
Peak109561	chr8	122230429	122230929	intronic	ENSMUSG00000092329	AC114005.5	LD-specific	0.728	-0.933	0.0068	-0.565	0.0425	-0.536	0.123	-0.303	0.544	1.11	1.89e-05	-0.587	0.146	-0.68	0.156	0.453	0.169	0.0685	0.836	216	218	100	140	146	113	71.8	77.1	133	75.6	243	287	91.6	94	83.1	24.9	112	68.3	73.5	60.3
Peak109581	chr8	122500831	122501331	promoter	ENSMUSG00000014444	Piezo1	LD-specific	0.692	-0.474	0.277	-0.15	0.702	0.0456	0.929	0.486	0.374	1.36	6.42e-05	0.0556	0.928	-0.326	0.637	0.907	0.0202	0.581	0.109	91.6	127	66.8	101	82.5	90.5	55.9	56.8	114	68.4	182	136	56.4	88.1	32	37.4	59.5	64.7	42	54.2
Peak109590	chr8	122611281	122611781	promoter	ENSMUSG00000015013,ENSMUSG00000015027	Trappc2l,Galns	LD-specific	0.826	-0.902	0.000495	-0.501	0.00111	-0.58	0.00175	-0.116	0.673	1.05	1.05e-11	-0.455	0.0471	-1.46	1.54e-07	-0.164	0.427	-0.664	0.000204	749	867	234	757	529	479	247	292	396	500	831	1060	211	535	153	81.1	223	212	139	161
Peak109602	chr8	122834951	122835451	intronic	ENSMUSG00000092329	AC114005.5	LD-specific	0.7	-0.441	0.356	-0.142	0.745	-0.172	0.754	0.175	0.8	1.34	0.000341	0.384	0.486	-0.348	0.651	-0.443	0.48	0.101	0.837	64.7	117	50.1	95.3	48.8	93.8	39.9	40.6	71.4	50.4	135	127	70.5	82.3	25.6	31.2	18.6	21.6	16.8	40.2
Peak109605	chr8	122918048	122918548	intronic	ENSMUSG00000035569,ENSMUSG00000092329	Ankrd11,AC114005.5	LD-specific	0.68	-1.22	0.0445	-0.463	0.371	-0.554	0.394	0.356	0.657	0.768	0.151	0.274	0.703	0.112	0.903	1.36	0.00325	0.626	0.182	80.8	50.7	29.2	28	41.3	42	20	24.4	74.7	25.2	60.7	65.8	49.3	52.9	12.8	43.6	48.4	53.9	25.2	34.1
Peak109613	chr8	123102188	123102688	promoter	ENSMUSG00000000740	Rpl13	LD-specific	0.675	-0.874	0.0054	-0.552	0.0211	-0.464	0.118	0.223	0.552	0.664	0.0105	-0.307	0.391	-1.31	0.00257	-0.474	0.152	-0.47	0.0896	296	294	117	235	173	181	95.8	118	201	212	220	310	148	159	57.6	37.4	74.4	53.9	44.1	80.3
Peak109618	chr8	123135307	123135807	intronic	ENSMUSG00000092329	AC114005.5	LD-specific	0.652	0.668	0.174	1.03	0.0112	0.983	0.0499	1.37	0.0116	1.62	0.000302	0.839	0.17	0.523	0.518	1.39	0.00427	1.06	0.0196	53.9	55.8	62.6	129	93.8	103	67.8	40.6	68.2	104	88.7	103	49.3	76.4	32	31.2	48.4	39.5	35.7	32.1
Peak109622	chr8	123190645	123191145	intronic	ENSMUSG00000019278,ENSMUSG00000092329	Dpep1,AC114005.5	LD-specific	0.77	-0.239	0.682	0.0567	0.915	0.56	0.294	0.117	0.887	1.28	0.0054	0.563	0.371	0.0145	0.986	0.94	0.11	0.686	0.144	64.7	60.9	41.8	72.9	63.8	51.7	43.9	48.7	52	28.8	84.1	89.4	28.2	88.1	25.6	24.9	14.9	57.5	23.1	36.2
Peak109629	chr8	123319738	123320238	intronic	ENSMUSG00000092329	AC114005.5	LD-specific	0.954	0.0231	0.972	0.51	0.296	0.217	0.748	0.331	0.67	0.86	0.147	1	0.094	0.45	0.603	0.889	0.156	1.3	0.00344	37.7	65.9	33.4	84.1	37.5	90.5	39.9	20.3	45.5	32.4	32.7	75.2	77.5	58.8	32	24.9	14.9	43.1	33.6	42.2
Peak109634	chr8	123373687	123374187	promoter	ENSMUSG00000001472	Tcf25	LD-specific	0.753	-0.894	0.00195	-0.553	0.00567	-0.836	0.000781	-0.0408	0.915	0.163	0.549	-0.619	0.0312	-0.958	0.00522	-0.743	0.0119	-1.41	2.78e-08	372	522	150	387	233	301	148	102	240	281	238	329	134	235	89.5	93.5	108	53.9	44.1	54.2
Peak109644	chr8	123634202	123634702	intronic	ENSMUSG00000092329	AC114005.5	LD-specific	0.931	-0.714	0.0126	-0.511	0.0101	-0.863	0.000439	-0.662	0.049	-0.59	0.0275	-0.513	0.073	-1.47	5.55e-05	-1.54	5.19e-06	-1.79	1.03e-11	350	573	167	465	240	327	87.8	166	185	162	149	198	113	294	44.8	87.3	63.3	32.3	42	36.2
Peak109648	chr8	123715919	123716419	intronic	ENSMUSG00000092329	AC114005.5	LD-specific	0.546	-0.796	0.0113	-0.94	0.000154	-0.534	0.0738	-0.171	0.681	-0.675	0.0411	-0.18	0.632	-0.561	0.169	-1.41	0.000127	-1.21	6.08e-05	275	309	125	241	143	126	71.8	130	156	155	112	94.1	148	182	64	93.5	37.2	28.7	35.7	38.2
Peak109656	chr8	123768780	123769280	intronic	ENSMUSG00000092329	AC114005.5	LD-specific	0.792	0.682	0.117	0.668	0.0869	0.909	0.0412	0.854	0.113	1.52	0.000185	0.615	0.28	0.646	0.327	0.91	0.0696	0.981	0.0165	75.4	65.9	109	129	93.8	103	59.9	73.1	74.7	79.2	107	122	49.3	88.1	51.2	37.4	52.1	28.7	48.3	34.1
Peak109659	chr8	123789963	123790463	intronic	ENSMUSG00000092329	AC114005.5	LD-specific	0.631	-0.517	0.374	-0.191	0.72	0.128	0.843	0.285	0.695	1.36	0.0026	1.18	0.0177	-0.174	0.858	0.622	0.28	1.18	0.00437	70	55.8	29.2	67.3	30	64.7	39.9	28.4	52	39.6	98.1	84.6	63.4	118	32	12.5	26.1	32.3	33.6	50.2
Peak109660	chr8	123805631	123806131	promoter	ENSMUSG00000019478	Rab4a	LD-specific	0.698	-0.647	0.0634	-0.445	0.122	-0.831	0.0236	0.49	0.236	1.31	3.88e-07	-0.647	0.122	-0.664	0.181	0.644	0.0494	0.106	0.751	221	183	87.7	196	120	139	47.9	65	192	148	205	362	56.4	106	64	37.4	115	75.5	65.1	62.3
Peak109662	chr8	123859287	123859787	promoter	ENSMUSG00000031971	Ccsap	LD-specific	0.758	-0.697	0.0197	-0.31	0.153	-0.825	0.00231	0.177	0.626	0.794	0.000321	-0.588	0.0591	-1.02	0.00655	-0.16	0.604	-0.545	0.0286	329	416	159	348	293	239	116	93.4	283	220	332	400	134	182	102	43.6	119	82.7	79.8	70.3
Peak109687	chr8	124520577	124521077	promoter	ENSMUSG00000031979	Cog2	LD-specific	0.74	-0.956	0.00176	-0.705	0.0018	-0.973	0.000693	0.0524	0.898	0.877	0.0001	-0.548	0.0916	-1.72	5.64e-05	-0.566	0.0739	-0.543	0.0362	307	375	146	230	191	178	91.8	81.2	201	223	392	315	141	159	57.6	24.9	93	46.7	63	74.3
Peak109705	chr8	124775582	124776082	intergenic	ENSMUSG00000110666,ENSMUSG00000110550	Gm9172,Gm45856	LD-specific	0.809	0.834	0.125	1.14	0.0135	1.14	0.0393	0.938	0.176	1.86	0.00015	1.39	0.0225	0.197	0.857	1.38	0.0251	1.11	0.0288	21.6	60.9	83.5	67.3	60	100	43.9	48.7	48.7	46.8	84.1	89.4	77.5	64.6	25.6	12.5	44.7	21.6	23.1	30.1
Peak109717	chr8	125012724	125013224	promoter	ENSMUSG00000056820	Tsnax	LD-specific	0.787	-0.925	0.00243	-0.0577	0.809	-0.414	0.136	-0.0719	0.864	0.36	0.188	-0.843	0.00997	-1.6	0.000134	-0.191	0.541	-0.792	0.00292	323	355	109	291	300	275	144	110	172	216	234	259	120	123	51.2	37.4	89.3	89.8	50.4	64.3
Peak109728	chr8	125236295	125236795	intronic	ENSMUSG00000043051	Disc1	LD-specific	0.767	0.762	0.13	0.768	0.0932	1.22	0.0133	0.768	0.251	1.72	0.000183	0.461	0.551	1.03	0.14	1.41	0.00624	0.864	0.0833	53.9	45.6	41.8	151	78.8	71.1	51.9	65	61.7	39.6	74.7	113	28.2	58.8	32	49.9	37.2	43.1	29.4	24.1
Peak109731	chr8	125268198	125268698	intergenic	ENSMUSG00000043051,ENSMUSG00000001995	Disc1,Sipa1l2	LD-specific	0.771	-0.359	0.518	-1.39	0.0125	-0.17	0.792	0.301	0.702	0.66	0.229	0.128	0.869	0.466	0.531	1.25	0.00901	0.797	0.0686	86.2	50.7	41.8	72.9	26.3	19.4	23.9	36.5	71.4	28.8	74.7	47	49.3	47	19.2	56.1	40.9	57.5	25.2	44.2
Peak109744	chr8	125465276	125465776	intronic	ENSMUSG00000001995	Sipa1l2	LD-specific	0.606	0.765	0.152	0.595	0.248	1.05	0.0558	1.25	0.0418	1.21	0.0373	0.836	0.238	0.097	0.933	1.43	0.00842	1.53	0.000825	32.3	55.8	41.8	129	63.8	55	31.9	60.9	52	75.6	42	75.2	49.3	52.9	6.4	31.2	33.5	39.5	35.7	40.2
Peak109755	chr8	125600189	125600689	intronic	ENSMUSG00000110629	4930567H12Rik	LD-specific	0.795	-0.135	0.805	-0.562	0.252	0.62	0.194	0.474	0.453	3.19	8.03e-30	-1.07	0.164	0.244	0.759	1.3	0.00644	1.33	0.000333	91.6	55.8	50.1	95.3	56.3	32.3	67.8	44.7	58.5	64.8	308	456	21.1	23.5	38.4	31.2	74.4	35.9	58.8	50.2
Peak109762	chr8	125679290	125679790	intergenic	ENSMUSG00000050930,ENSMUSG00000031851	Map10,Ntpcr	LD-specific	0.687	-0.52	0.329	-0.507	0.3	0.337	0.529	0.759	0.184	0.935	0.0484	-0.887	0.238	-0.211	0.812	1.3	0.00446	0.416	0.382	91.6	55.8	54.3	50.4	56.3	35.6	51.9	40.6	81.2	68.4	60.7	98.8	14.1	35.3	25.6	24.9	67	43.1	42	16.1
Peak109773	chr8	125950269	125950769	intergenic	ENSMUSG00000031853,ENSMUSG00000033998	Map3k21,Kcnk1	LD-specific	0.915	-0.228	0.528	0.105	0.716	-0.0911	0.812	0.185	0.705	1.09	6.68e-05	0.534	0.121	-0.248	0.63	0.361	0.308	0.0335	0.925	167	228	142	219	188	188	112	73.1	153	115	201	277	155	212	76.7	56.1	89.3	64.7	56.7	62.3
Peak109797	chr8	126422349	126422849	promoter	ENSMUSG00000051671	Coa6	LD-specific	0.698	-0.972	0.000577	-0.373	0.0466	-0.421	0.0655	0.000332	0.999	0.64	0.00161	-0.395	0.152	-0.912	0.00447	-0.529	0.041	-1.01	8.9e-06	442	573	163	415	323	365	172	207	309	299	406	489	204	288	102	112	123	89.8	81.9	66.3
Peak109800	chr8	126497853	126498353	intergenic	ENSMUSG00000074026,ENSMUSG00000097060	Gm6091,Gm26759	LD-specific	0.911	-0.716	0.0127	-0.652	0.00108	-0.425	0.0783	-0.46	0.136	-0.436	0.103	-0.799	0.0052	-0.843	0.0119	-1.27	2.26e-05	-1.56	1.34e-09	463	446	192	420	218	288	140	199	188	209	182	198	113	217	89.5	112	74.4	39.5	39.9	50.2
Peak109824	chr8	126641643	126642143	intergenic	ENSMUSG00000051495,ENSMUSG00000110626	Irf2bp2,Gm45805	LD-specific	0.613	0.385	0.593	0.175	0.804	1.34	0.0257	1.52	0.0275	2.47	4.02e-07	-0.0756	0.949	1.31	0.11	2.05	0.00112	1.57	0.0029	43.1	20.3	25.1	67.3	33.8	29.1	67.8	12.2	42.2	68.4	70.1	132	21.1	17.6	44.8	18.7	59.5	21.6	33.6	22.1
Peak109826	chr8	126665499	126665999	intergenic	ENSMUSG00000051495,ENSMUSG00000110626	Irf2bp2,Gm45805	LD-specific	0.956	-0.702	0.0198	-0.512	0.0199	-0.217	0.435	-0.361	0.321	-0.75	0.0129	-0.35	0.282	-1.4	0.000479	-1.07	0.00104	-1.81	1.52e-09	302	411	163	314	199	239	156	150	153	180	131	108	98.6	253	51.2	56.1	55.8	46.7	37.8	22.1
Peak109834	chr8	126698687	126699187	intergenic	ENSMUSG00000051495,ENSMUSG00000110626	Irf2bp2,Gm45805	LD-specific	0.801	0.46	0.481	-0.0245	0.972	1.2	0.0394	1.17	0.0804	1.24	0.0517	0.697	0.394	1.36	0.0695	2.29	2.87e-06	1.5	0.00261	26.9	45.6	25.1	89.7	48.8	16.2	43.9	40.6	55.2	43.2	65.4	32.9	35.2	41.1	25.6	49.9	55.8	53.9	27.3	34.1
Peak109850	chr8	126884321	126884821	intronic	ENSMUSG00000110697	Gm31718	LD-specific	0.658	-0.613	0.0491	-0.421	0.0745	-0.666	0.023	-0.261	0.505	-0.0437	0.907	-0.493	0.15	-0.374	0.354	-1.49	4.95e-05	-1.5	1.05e-06	286	330	167	263	150	249	91.8	102	149	158	154	183	134	147	76.7	112	44.7	21.6	29.4	34.1
Peak109856	chr8	126945628	126946128	promoter	ENSMUSG00000093904	Tomm20	LD-specific	0.675	-0.753	0.00827	-0.0966	0.636	-0.256	0.288	0.328	0.259	0.291	0.233	-0.306	0.294	-1.19	0.000539	-0.788	0.00571	-0.985	2.69e-05	512	431	171	460	401	375	120	276	338	374	322	329	134	347	64	99.8	89.3	75.5	67.2	72.3
Peak109874	chr8	127222252	127222752	intronic	ENSMUSG00000025812	Pard3	LD-specific	0.765	0.814	0.241	1.31	0.0221	1.52	0.0151	1.54	0.0324	1.32	0.0695	1.28	0.105	1.05	0.271	2.18	0.000161	2.59	6.54e-08	26.9	25.4	45.9	50.4	71.3	45.3	23.9	52.8	32.5	61.2	32.7	42.3	42.3	41.1	6.4	37.4	37.2	35.9	48.3	46.2
Peak109881	chr8	127386850	127387350	intronic	ENSMUSG00000025812	Pard3	LD-specific	0.543	0.807	0.225	0.706	0.259	1.47	0.0162	1.18	0.102	1.71	0.00719	0.46	0.644	1.71	0.0271	0.907	0.24	1.64	0.0024	16.2	40.6	29.2	84.1	26.3	55	12	69	39	39.6	42	65.8	21.1	29.4	57.6	18.7	14.9	18	18.9	34.1
Peak109882	chr8	127438539	127439039	intronic	ENSMUSG00000025812	Pard3	LD-specific	0.571	-0.416	0.463	-0.573	0.273	-0.422	0.518	0.239	0.739	1.77	7.65e-06	-0.25	0.761	0.122	0.894	0.375	0.537	0.859	0.0507	59.3	71	50.1	50.4	52.5	25.9	31.9	16.2	42.2	50.4	112	141	35.2	35.3	12.8	43.6	26.1	25.2	37.8	32.1
Peak109885	chr8	127479994	127480494	intronic	ENSMUSG00000025812	Pard3	LD-specific	0.614	-0.817	0.16	-1.33	0.0179	0.148	0.812	-0.44	0.576	1.1	0.0211	-0.0249	0.977	0.76	0.26	1.51	0.000548	0.769	0.0876	75.4	55.8	29.2	50.4	26.3	19.4	31.9	40.6	39	18	93.4	65.8	35.2	47	70.3	18.7	55.8	57.5	35.7	30.1
Peak109890	chr8	127589197	127589697	intronic	ENSMUSG00000025812	Pard3	LD-specific	0.89	-0.461	0.397	-0.451	0.363	-0.217	0.732	-0.0476	0.953	0.712	0.172	0.342	0.603	0.164	0.847	1.45	0.000624	0.788	0.067	75.4	65.9	58.5	44.8	56.3	35.6	43.9	16.2	42.2	39.6	56	75.2	63.4	52.9	32	31.2	55.8	61.1	31.5	40.2
Peak109915	chr8	128358596	128359096	promoter	ENSMUSG00000025810	Nrp1	LD-specific	0.853	-0.773	0.0246	-0.371	0.185	-0.464	0.187	-0.217	0.656	-0.028	0.95	-0.131	0.769	-0.568	0.239	-0.664	0.101	-1.16	0.000851	226	198	79.3	196	131	155	79.8	73.1	101	119	135	98.8	113	135	64	49.9	29.8	50.3	29.4	26.1
Peak109931	chr8	128498785	128499285	intronic	ENSMUSG00000025810	Nrp1	LD-specific	0.864	-0.911	0.00519	-0.638	0.0122	-0.621	0.0504	-0.584	0.147	-1.44	9.33e-05	-0.662	0.0732	-1.04	0.0198	-1.51	0.000139	-1.41	1.69e-05	253	269	117	179	135	158	79.8	89.3	97.4	112	65.4	42.3	127	88.1	19.2	81.1	33.5	21.6	31.5	26.1
Peak109932	chr8	128519318	128519818	intergenic	ENSMUSG00000025810,ENSMUSG00000110562	Nrp1,Gm9204	LD-specific	0.691	-0.73	0.136	-0.78	0.0807	0.244	0.628	-0.0343	0.965	0.49	0.328	-0.0667	0.925	0.104	0.895	1.3	0.00213	0.245	0.596	59.3	117	37.6	78.5	41.3	48.5	47.9	56.8	42.2	61.2	74.7	65.8	49.3	58.8	32	43.6	52.1	79.1	39.9	22.1
Peak109951	chr8	129053380	129053880	intronic	ENSMUSG00000025808	Ccdc7a	LD-specific	0.625	0.943	0.0726	0.683	0.188	0.622	0.332	0.759	0.319	1.05	0.095	1.36	0.0254	1.17	0.112	1.45	0.00883	1.45	0.00236	32.3	50.7	62.6	112	67.5	51.7	31.9	32.5	58.5	25.2	46.7	51.7	49.3	88.1	32	43.6	37.2	32.3	35.7	32.1
Peak109952	chr8	129234047	129234547	promoter	ENSMUSG00000071302	2610044O15Rik8	LD-specific	0.852	-0.575	0.0298	-0.84	2.84e-07	-0.768	8.92e-05	-0.746	0.00484	-0.574	0.00718	-0.611	0.00889	-1.01	0.000222	-1.79	7.98e-13	-1.99	1.05e-19	679	791	451	583	371	352	188	244	211	317	262	296	204	405	147	143	78.2	50.3	44.1	64.3
Peak109953	chr8	129263352	129263852	promoter	ENSMUSG00000110605	Gm32856	LD-specific	0.968	-0.126	0.71	-0.0217	0.934	-0.21	0.494	-0.384	0.337	0.373	0.199	-0.144	0.705	-0.821	0.0461	-0.897	0.00961	-1.44	3.9e-06	253	335	205	381	255	255	152	102	146	122	187	245	120	217	51.2	81.1	55.8	39.5	35.7	28.1
Peak109987	chr9	3403432	3403932	promoter	ENSMUSG00000025898	Cwf19l2	LD-specific	0.835	-0.658	0.0209	-0.581	0.00285	-0.676	0.00442	-0.585	0.0541	-1.11	2.79e-05	-0.807	0.00401	-1.21	0.000398	-2.04	4.45e-10	-1.73	1.86e-11	415	538	225	432	233	323	83.8	215	172	209	112	136	141	206	57.6	106	22.3	46.7	44.1	40.2
Peak110032	chr9	5634939	5635439	intergenic	ENSMUSG00000025887,ENSMUSG00000110927	Casp12,AC132615.1	LD-specific	0.625	-0.381	0.342	-0.854	0.0169	-0.899	0.0455	-0.493	0.37	-0.573	0.238	-0.526	0.306	-0.399	0.515	-1.47	0.00842	-0.633	0.118	151	122	104	112	67.5	64.7	31.9	40.6	61.7	54	42	61.1	56.4	64.6	38.4	43.6	18.6	10.8	31.5	20.1
Peak110044	chr9	6328810	6329310	intronic	ENSMUSG00000032006	Pdgfd	LD-specific	0.869	0.927	0.118	1.25	0.0131	0.822	0.214	0.808	0.269	1.04	0.136	1.61	0.0122	0.88	0.323	1.4	0.0254	1.4	0.00749	32.3	35.5	66.8	67.3	86.3	58.2	35.9	24.4	32.5	39.6	56	23.5	77.5	58.8	19.2	31.2	18.6	35.9	25.2	28.1
Peak110054	chr9	6668242	6668742	intergenic	ENSMUSG00000110732,ENSMUSG00000065382	AC167721.1,Gm23097	LD-specific	0.662	-0.228	0.46	-0.384	0.0676	-0.412	0.108	-0.266	0.469	-0.986	0.000649	0.0312	0.93	-0.758	0.0339	-1.29	0.000123	-1.45	6.57e-08	312	492	292	437	233	307	156	146	205	194	79.4	150	233	294	83.1	106	59.5	39.5	42	44.2
Peak110060	chr9	7184449	7184949	promoter	ENSMUSG00000032002	Dcun1d5	LD-specific	0.641	-0.611	0.0204	-0.189	0.244	-0.859	1.33e-05	-0.321	0.23	-1.19	4.53e-08	-0.565	0.0154	-1.37	1.29e-06	-3.33	2.2e-25	-2.26	2.18e-23	668	811	380	667	578	566	207	199	302	410	205	160	275	364	115	112	26.1	18	37.8	52.2
Peak110081	chr9	7763980	7764480	promoter	ENSMUSG00000050912	Tmem123	LD-specific	0.771	-0.719	0.00189	-0.436	7.79e-05	-0.77	8e-09	-0.612	0.000107	-1.49	8.49e-22	-0.978	8.77e-09	-1.46	3.69e-13	-3.22	5.12e-60	-2.88	3.97e-66	1940	2150	889	1850	1280	1370	579	617	789	814	346	480	557	770	230	362	55.8	75.5	81.9	80.3
Peak110083	chr9	7836757	7837257	promoter	ENSMUSG00000057367	Birc2	LD-specific	0.767	-0.663	0.00479	-0.196	0.1	-0.811	7.51e-09	-0.6	0.000589	-1.72	5.12e-25	-1.11	5.69e-10	-1.65	2.73e-14	-3.18	1.87e-48	-3.12	1.62e-65	1580	1950	747	1740	1280	1430	539	463	688	706	294	310	472	576	160	287	67	50.3	48.3	70.3
Peak110089	chr9	7914369	7914869	intergenic	ENSMUSG00000032000,ENSMUSG00000053110	Birc3,Yap1	LD-specific	0.802	-0.241	0.417	0.174	0.348	-0.388	0.0991	-0.514	0.0792	-1.27	2.18e-06	-0.957	0.000674	-1.46	2.79e-05	-2.21	1.79e-11	-2.19	1.44e-15	463	497	305	583	458	495	156	211	201	202	107	118	120	194	57.6	81.1	44.7	18	29.4	32.1
Peak110096	chr9	8042580	8043080	promoter	ENSMUSG00000053070	9230110C19Rik	LD-specific	0.89	-0.946	0.000143	-0.684	9.96e-07	-0.902	1.19e-07	-0.997	1.01e-05	-1.45	4.43e-14	-1.14	5.6e-08	-1.45	5.46e-09	-2.53	3.15e-26	-2.68	2.78e-38	954	1160	401	802	615	546	327	235	266	371	191	245	261	353	128	181	59.5	50.3	50.4	46.2
Peak110099	chr9	8208809	8209309	intergenic	ENSMUSG00000111353,ENSMUSG00000031998	AC155907.1,1700128F08Rik	LD-specific	0.782	-0.427	0.208	-0.261	0.341	-0.704	0.0411	-0.734	0.0906	-0.664	0.0779	-0.0241	0.958	-0.36	0.448	-1.29	0.00188	-0.997	0.00261	194	254	138	219	139	188	71.8	65	74.7	86.4	79.4	79.9	63.4	212	76.7	62.4	26.1	28.7	37.8	28.1
Peak110144	chr9	9194289	9194789	intronic	ENSMUSG00000050730	Arhgap42	LD-specific	0.7	0.983	0.000168	0.867	1.93e-07	0.113	0.663	-0.812	0.0131	-0.546	0.0523	0.0975	0.767	-0.547	0.118	-1.54	2.65e-06	-1.81	1.16e-10	356	456	514	1290	698	611	200	240	143	133	154	160	225	329	134	87.3	29.8	53.9	35.7	32.1
Peak110148	chr9	9238625	9239125	promoter	ENSMUSG00000050730	Arhgap42	LD-specific	0.838	-0.665	0.00895	-0.486	0.000865	-0.945	2.09e-07	-0.722	0.000962	-1.49	3.3e-13	-1.16	2.6e-07	-1.94	3.82e-12	-2.83	1.29e-26	-2.53	1.11e-31	873	948	355	942	548	595	283	187	351	310	177	188	345	188	83.1	106	33.5	43.1	58.8	34.1
Peak110155	chr9	9372560	9373060	intronic	ENSMUSG00000111061	AC154994.1	LD-specific	0.637	0.442	0.153	0.524	0.0181	-0.981	0.0036	-0.812	0.0737	-0.731	0.0439	-0.327	0.399	-0.571	0.199	-1.1	0.00462	-1.23	0.000161	221	274	263	465	285	340	51.9	73.1	55.2	115	37.4	132	84.6	165	70.3	62.4	22.3	46.7	33.6	28.1
Peak110156	chr9	9375221	9375721	intronic	ENSMUSG00000111061	AC154994.1	LD-specific	0.794	-0.657	0.101	-0.242	0.487	-0.542	0.217	-0.975	0.068	-1.32	0.00983	-0.598	0.244	-0.507	0.405	-0.775	0.121	-1.18	0.00645	113	157	79.3	101	105	97	43.9	48.7	42.2	39.6	28	32.9	49.3	64.6	38.4	37.4	26.1	21.6	16.8	18.1
Peak110210	chr9	11740101	11740601	intergenic	ENSMUSG00000111503,ENSMUSG00000111111	AC134334.2,AC124456.1	LD-specific	0.802	0.226	0.555	-0.352	0.3	-0.97	0.0278	-0.884	0.101	-0.58	0.219	-1.04	0.0417	-2.14	0.00255	-0.237	0.633	-0.4	0.306	108	178	159	191	75	120	43.9	28.4	52	39.6	51.4	56.4	28.2	58.8	12.8	12.5	37.2	35.9	31.5	32.1
Peak110239	chr9	13231468	13231968	intergenic	ENSMUSG00000111285,ENSMUSG00000079083	AC172194.1,Jrkl	LD-specific	0.861	-0.989	0.022	-0.0667	0.862	-0.372	0.429	-0.589	0.3	-1.52	0.00665	-0.357	0.521	-0.338	0.607	-0.717	0.177	-0.103	0.816	129	112	66.8	56	120	84.1	39.9	52.8	42.2	54	23.4	23.5	35.2	82.3	32	43.6	18.6	25.2	35.7	30.1
Peak110240	chr9	13246898	13247398	promoter	ENSMUSG00000079084	Ccdc82	LD-specific	0.807	-0.461	0.0932	-0.37	0.0318	-0.858	6.31e-05	-0.783	0.00335	-1.78	1.82e-12	-1.02	5.74e-05	-1.75	6.12e-08	-1.96	2.12e-12	-2.13	1.31e-18	560	669	342	628	435	404	172	166	188	241	98.1	103	162	223	83.1	62.4	48.4	46.7	46.2	36.2
Peak110241	chr9	13296379	13296879	promoter	ENSMUSG00000031925	Maml2	LD-specific	0.773	-0.684	0.0058	-0.195	0.162	-0.691	3.06e-05	-0.851	4.99e-05	-2.27	1.81e-26	-0.875	1.97e-05	-1.31	8.02e-08	-2.52	5.24e-25	-2.68	5.44e-39	943	1220	443	1060	795	867	363	305	344	374	112	141	268	482	134	212	67	46.7	65.1	34.1
Peak110242	chr9	13297915	13298415	promoter	ENSMUSG00000031925	Maml2	LD-specific	0.754	-0.714	0.00786	-0.29	0.0886	-0.613	0.00266	-0.527	0.0547	-1.65	1.13e-11	-1.4	6.52e-08	-1.24	3.9e-05	-2.58	1.48e-15	-2.33	7.19e-22	711	598	251	650	428	511	215	211	276	270	126	108	141	176	122	99.8	44.7	21.6	46.2	30.1
Peak110248	chr9	13425142	13425642	intronic	ENSMUSG00000031925	Maml2	LD-specific	0.923	-0.616	0.0431	-0.655	0.00349	-0.112	0.7	-0.791	0.0288	-0.881	0.00418	-0.539	0.0955	-1.27	0.00147	-1.12	0.000569	-1.23	1.23e-05	334	355	200	275	173	210	152	166	136	101	112	98.8	113	188	51.2	62.4	48.4	46.7	50.4	36.2
Peak110270	chr9	13603517	13604017	intronic	ENSMUSG00000031925	Maml2	LD-specific	0.776	0.0371	0.909	0.511	0.00204	0.147	0.525	-0.505	0.0896	-1.1	2.85e-05	-0.633	0.0219	-0.991	0.0025	-2.15	2.48e-11	-2.21	5.26e-16	485	492	363	740	544	676	291	248	221	191	117	141	134	264	83.1	112	33.5	32.3	31.5	30.1
Peak110285	chr9	13748980	13749480	promoter	ENSMUSG00000031918	Mtmr2	LD-specific	0.609	-0.649	0.0167	0.14	0.415	-0.678	0.00121	-0.0848	0.802	-1.62	6.39e-11	-0.973	0.000127	-1.18	0.000124	-1.99	8.79e-11	-1.96	6.72e-17	695	558	321	544	634	582	188	203	347	364	107	122	127	276	76.7	143	52.1	43.1	48.3	46.2
Peak110287	chr9	13827168	13827668	promoter	ENSMUSG00000031922,ENSMUSG00000037808	Cep57,Fam76b	LD-specific	0.873	-0.944	1.86e-05	-0.675	9.39e-13	-0.807	3.01e-13	-0.915	2.2e-11	-1.44	5.15e-29	-1.38	7.36e-20	-1.58	1.73e-20	-3.25	1.67e-93	-3.22	1.22e-112	3860	4470	1580	3180	2300	2290	1160	1220	1260	1390	808	922	782	1270	492	617	167	97	113	149
Peak110289	chr9	13849011	13849511	intronic	ENSMUSG00000037808	Fam76b	LD-specific	0.946	-0.696	0.0992	-0.314	0.396	-0.98	0.0422	-0.39	0.527	-1.14	0.0328	-0.675	0.219	-2.29	0.00379	0.0136	0.98	-0.576	0.182	124	117	66.8	89.7	75	93.8	35.9	24.4	35.7	75.6	37.4	23.5	70.5	29.4	12.8	6.24	44.7	28.7	18.9	28.1
Peak110292	chr9	13889608	13890108	intergenic	ENSMUSG00000111012,ENSMUSG00000111100	CT010488.1,CT010488.2	LD-specific	0.794	-0.998	0.000981	-0.883	8.58e-05	-0.71	0.00942	-0.544	0.132	-1.18	0.000132	-0.887	0.00556	-0.905	0.0165	-1.78	5.2e-07	-1.54	8.71e-08	323	391	109	291	173	168	120	97.4	169	122	65.4	113	91.6	153	89.5	62.4	37.2	25.2	27.3	44.2
Peak110315	chr9	14075438	14075938	intergenic	ENSMUSG00000111871,ENSMUSG00000111489	AC113304.1,AC154826.2	LD-specific	0.796	-0.0506	0.889	0.265	0.262	0.223	0.459	-0.108	0.816	-0.585	0.0972	0.0407	0.924	-0.367	0.406	-1.92	6.56e-06	-0.831	0.00646	237	274	196	336	251	288	144	154	127	158	98.1	94.1	155	182	76.7	81.1	22.3	18	48.3	36.2
Peak110316	chr9	14089850	14090350	promoter	ENSMUSG00000111489	AC154826.2	LD-specific	0.736	0.0694	0.826	0.0455	0.826	-0.118	0.636	-0.447	0.188	-1.01	0.000154	-0.684	0.0149	-0.869	0.00961	-2.12	2.45e-09	-1.88	9.51e-13	539	416	380	717	390	472	184	256	182	241	140	127	162	217	95.9	112	26.1	39.5	31.5	44.2
Peak110319	chr9	14192717	14193217	intergenic	ENSMUSG00000111489,ENSMUSG00000111803	AC154826.2,AC154264.3	LD-specific	0.915	-0.905	0.151	-0.339	0.542	-0.645	0.35	-0.315	0.702	0.602	0.33	0.307	0.695	0.602	0.433	1.14	0.0347	1.31	0.00185	43.1	71	37.6	22.4	26.3	51.7	23.9	12.2	19.5	36	60.7	37.6	70.5	23.5	44.8	24.9	26.1	50.3	52.5	32.1
Peak110326	chr9	14275026	14275526	promoter	ENSMUSG00000032009	Sesn3	LD-specific	0.926	-0.736	0.0119	0.0583	0.786	0.198	0.413	-0.0296	0.943	-0.784	0.00499	-0.494	0.0984	-1.25	0.000602	-1.34	1.62e-05	-1.6	3.25e-09	388	441	192	348	371	388	215	260	201	288	121	150	204	176	51.2	87.3	63.3	35.9	39.9	40.2
Peak110333	chr9	14381473	14381973	promoter	ENSMUSG00000037419	Endod1	LD-specific	0.783	-0.693	0.0329	-0.248	0.336	-0.345	0.282	-0.185	0.682	-0.859	0.0159	-0.205	0.605	-0.486	0.27	-1	0.00775	-0.7	0.0199	264	249	109	241	210	171	67.8	134	120	151	56	103	106	176	102	43.6	48.4	28.7	48.3	44.2
Peak110338	chr9	14500283	14500783	promoter	ENSMUSG00000004096,ENSMUSG00000053914	Cwc15,Kdm4d	LD-specific	0.931	-0.825	0.000821	-0.703	3.05e-07	-0.685	2.83e-05	-0.601	0.00646	-0.775	1.8e-05	-0.799	8.4e-05	-1.81	1.79e-12	-2	4.14e-19	-2.79	9.56e-42	964	1270	459	919	570	634	323	369	393	490	355	381	261	552	128	125	89.3	79.1	52.5	42.2
Peak110340	chr9	14517287	14517787	intergenic	ENSMUSG00000004096,ENSMUSG00000111612	Cwc15,CT485607.3	LD-specific	0.608	-0.0976	0.771	-0.271	0.234	-0.865	0.00265	-0.652	0.0842	-0.793	0.0111	-0.249	0.47	-0.256	0.519	-1.37	7.74e-05	-1.28	9.12e-06	302	360	251	415	248	236	79.8	102	149	101	93.4	122	176	182	102	118	29.8	46.7	42	38.2
Peak110348	chr9	14614546	14615046	promoter	ENSMUSG00000013076	Amotl1	LD-specific	0.781	-0.0519	0.882	0.262	0.234	-0.159	0.6	-0.545	0.168	-0.59	0.0701	-0.667	0.0512	-0.628	0.121	-1.57	6.89e-05	-1.64	1.86e-07	345	269	188	476	330	317	128	146	127	126	121	108	98.6	147	89.5	68.6	33.5	28.7	29.4	28.1
Peak110360	chr9	14751622	14752122	promoter	ENSMUSG00000049307	Fut4	LD-specific	0.827	-0.808	0.0179	-0.316	0.253	-0.514	0.137	-0.48	0.28	-0.551	0.147	-0.997	0.0145	-0.616	0.192	-1.17	0.00439	-0.838	0.0106	210	228	113	151	176	136	67.8	85.3	84.4	104	84.1	84.6	77.5	64.6	70.3	43.6	37.2	21.6	29.4	42.2
Peak110365	chr9	14784501	14785001	promoter	ENSMUSG00000031928,ENSMUSG00000031931	Mre11a,Ankrd49	LD-specific	0.878	-0.65	0.0069	-0.371	0.0031	-0.883	7.84e-09	-0.512	0.0104	-1.02	1.22e-09	-0.905	2.03e-06	-2.04	1.12e-16	-2.39	3.19e-28	-2.53	6.98e-44	1220	1580	610	1370	964	941	359	398	607	565	332	447	303	646	102	168	85.6	75.5	67.2	74.3
Peak110380	chr9	15029119	15029619	intronic	ENSMUSG00000031934	Panx1	LD-specific	0.615	-0.643	0.0586	-0.531	0.0542	-0.718	0.0395	-0.232	0.643	-0.865	0.0246	-1.46	0.000659	-0.978	0.043	-2.56	6.63e-07	-1.11	0.00109	226	213	109	196	120	146	63.8	69	136	86.4	56	79.9	49.3	52.9	57.6	31.2	11.2	10.8	27.3	32.1
Peak110383	chr9	15045004	15045504	promoter	ENSMUSG00000031934	Panx1	LD-specific	0.631	0.093	0.812	0.222	0.457	0.0432	0.917	0.488	0.257	-0.218	0.635	-0.129	0.801	-0.372	0.502	0.0961	0.828	-1.64	9.98e-05	162	167	146	230	195	146	87.8	81.2	130	148	98.1	61.1	134	64.6	64	37.4	52.1	53.9	12.6	18.1
Peak110394	chr9	15279680	15280180	promoter	ENSMUSG00000031935	Med17	LD-specific	0.758	-0.612	0.0176	-0.497	0.000928	-0.81	1.18e-05	-0.434	0.059	-1.28	4.73e-10	-0.706	0.00145	-1.22	3.55e-06	-1.84	9.48e-15	-2.46	5.5e-29	765	933	434	768	522	537	243	240	347	407	177	216	225	435	115	175	59.5	82.7	52.5	38.2
Peak110396	chr9	15301405	15301905	promoter	ENSMUSG00000031938	4931406C07Rik	LD-specific	0.71	-0.979	0.00219	-0.778	0.00181	-0.948	0.0026	-0.471	0.264	-0.986	0.00428	-0.696	0.0504	-0.622	0.138	-1.36	0.000487	-1	0.000773	226	335	83.5	235	139	149	79.8	65	140	101	107	51.7	84.6	135	70.3	74.8	26.1	39.5	37.8	44.2
Peak110397	chr9	15306019	15306519	promoter	ENSMUSG00000031938,ENSMUSG00000031939	4931406C07Rik,Taf1d	LD-specific	0.778	-0.854	0.000647	-0.403	0.00401	-0.795	3.95e-06	-0.435	0.0348	-1.33	6.53e-12	-0.724	0.000522	-1.4	2.37e-08	-2.41	2.3e-24	-2.4	3.2e-32	943	1060	392	830	657	676	287	288	445	443	196	254	303	470	134	168	63.3	50.3	52.5	58.2
Peak110399	chr9	15357563	15358063	promoter	ENSMUSG00000046111	Cep295	LD-specific	0.863	-0.734	0.0033	-0.0978	0.507	-0.332	0.0494	-0.351	0.118	-1.17	5.98e-10	-0.734	0.00042	-1.34	7.19e-08	-2.39	9.84e-24	-2.23	7.65e-30	916	1130	455	886	867	815	403	406	432	529	234	277	275	505	153	168	59.5	57.5	52.5	74.3
Peak110405	chr9	15493502	15494002	promoter	ENSMUSG00000058173	Smco4	LD-specific	0.897	-0.725	0.00875	-0.474	0.00837	-0.985	1.48e-05	-0.822	0.00478	-1.24	6.54e-07	-1.29	2.4e-06	-1.96	1.83e-08	-2.61	2.54e-15	-2.19	9.39e-18	485	634	284	437	368	343	140	142	214	162	154	113	155	141	64	49.9	29.8	25.2	37.8	34.1
Peak110407	chr9	15523511	15524011	intronic	ENSMUSG00000058173	Smco4	LD-specific	0.611	-0.395	0.592	1.13	0.0168	1.02	0.0814	0.778	0.295	1.06	0.1	1.26	0.057	1.24	0.0963	1.18	0.0913	1.4	0.00453	53.9	25.4	16.7	50.4	78.8	74.4	39.9	40.6	45.5	36	46.7	47	70.5	52.9	25.6	49.9	11.2	43.1	31.5	30.1
Peak110410	chr9	15627732	15628232	promoter	ENSMUSG00000039977	Deup1	LD-specific	0.705	-0.469	0.177	-0.491	0.0851	-0.912	0.0127	-0.414	0.375	-0.139	0.742	-1.2	0.00515	-0.449	0.36	-0.909	0.0321	-1.02	0.00323	172	238	134	179	146	113	55.9	52.8	97.4	86.4	103	108	42.3	70.5	51.2	68.6	18.6	46.7	29.4	30.1
Peak110415	chr9	15709685	15710185	promoter	ENSMUSG00000043885	Slc36a4	LD-specific	0.774	-0.51	0.0878	-0.139	0.528	-0.62	0.0182	-0.698	0.0421	-1.01	0.000613	-1.03	0.00097	-0.743	0.0398	-1.4	2.81e-05	-1.92	5.53e-11	318	451	209	376	334	285	144	106	146	137	121	94.1	84.6	153	83.1	99.8	44.7	43.1	29.4	30.1
Peak110455	chr9	16215220	16215720	intronic	ENSMUSG00000074505	Fat3	LD-specific	0.724	0.00589	0.985	-0.0845	0.639	-0.63	0.00253	-0.716	0.00731	-1.23	1.7e-07	-0.801	0.00137	-1.17	9.43e-05	-2.29	8.16e-15	-2.23	6.21e-20	555	695	443	942	510	527	219	183	201	256	163	136	141	311	115	106	33.5	43.1	44.1	34.1
Peak110483	chr9	16500522	16501022	promoter	ENSMUSG00000074505	Fat3	LD-specific	0.771	-0.17	0.596	-0.282	0.201	-0.543	0.0446	-0.839	0.0193	-0.602	0.0451	-0.805	0.012	-0.328	0.39	-1.03	0.00195	-1.16	2.14e-05	291	426	251	437	229	288	124	122	117	122	112	155	162	106	128	99.8	44.7	61.1	29.4	64.3
Peak110512	chr9	18291933	18292433	promoter	ENSMUSG00000001774	Chordc1	LD-specific	0.784	-0.569	0.0149	-0.452	0.000119	-0.753	2.37e-08	-0.813	0.000272	-1.66	6.12e-24	-0.858	8.89e-07	-1.51	3.61e-12	-3.81	2.54e-44	-2.94	9.69e-66	1570	2370	939	1980	1220	1310	618	544	591	749	322	381	557	829	243	306	37.2	46.7	58.8	90.4
Peak110514	chr9	18473358	18473858	promoter	ENSMUSG00000074500	Zfp558	LD-specific	0.919	-0.573	0.0286	-0.432	0.00595	-0.884	4.59e-06	-0.983	0.000171	-1.05	7.22e-07	-0.948	4.33e-05	-1.58	5.75e-08	-2.1	1.22e-13	-2.22	7.55e-24	630	933	447	667	503	517	180	244	218	256	205	221	197	317	89.5	118	70.7	39.5	39.9	58.2
Peak110541	chr9	20384948	20385448	promoter	ENSMUSG00000110910	AC166098.1	LD-specific	0.705	-0.475	0.0867	-0.496	0.00488	-0.981	1.11e-05	-0.424	0.119	-1.15	1.72e-06	-0.732	0.00431	-1.07	0.000454	-1.58	5.56e-09	-1.88	3.68e-15	566	598	359	532	368	359	144	150	237	284	126	169	169	276	109	112	70.7	46.7	46.2	46.2
Peak110545	chr9	20492605	20493105	promoter	ENSMUSG00000059475	Zfp426	LD-specific	0.832	-0.129	0.693	0.0723	0.753	-0.472	0.0856	-0.161	0.675	-0.826	0.00745	-0.454	0.162	-1.45	0.000372	-0.929	0.00325	-1.98	1.83e-10	334	360	242	448	319	323	120	130	188	184	149	70.5	155	170	32	68.6	55.8	53.9	29.4	22.1
Peak110546	chr9	20521257	20521757	promoter	ENSMUSG00000060510	Zfp266	LD-specific	0.744	-0.0446	0.893	0.422	0.0191	-0.145	0.579	0.217	0.488	-0.696	0.0119	-0.336	0.265	-1.57	3.18e-05	-1.73	1.7e-07	-1.59	2.56e-09	436	411	313	583	525	475	152	231	292	299	126	169	162	264	44.8	68.6	48.4	28.7	35.7	46.2
Peak110547	chr9	20544309	20544809	intronic	ENSMUSG00000097469	Gm26733	LD-specific	0.87	-0.525	0.0709	-0.0581	0.785	-0.464	0.0564	-0.0129	0.975	-1.04	0.00014	-0.906	0.00183	-2	3.29e-07	-1.55	1.7e-06	-1.78	3.18e-11	377	512	238	432	360	391	132	191	231	299	98.1	146	113	188	32	56.1	67	25.2	31.5	44.2
Peak110555	chr9	20665800	20666300	UTR3	ENSMUSG00000032171	Pin1	LD-specific	0.659	0.389	0.134	0.716	1.87e-07	0.254	0.169	-0.453	0.0759	-1.36	2.8e-09	0.00482	0.987	-0.928	0.000957	-1.93	1.07e-12	-2.14	1.35e-20	717	669	555	1510	983	1020	375	451	309	299	177	127	366	523	141	150	52.1	57.5	35.7	56.2
Peak110565	chr9	20727608	20728108	intronic	ENSMUSG00000032172	Olfm2	LD-specific	0.662	-0.122	0.705	0.324	0.0957	-0.862	0.00135	-0.192	0.64	-1.35	8.18e-06	-0.415	0.183	-1.5	0.00014	-2.06	2.31e-08	-1.48	8.69e-08	404	360	234	549	375	462	104	106	153	252	74.7	94.1	141	223	32	74.8	22.3	32.3	35.7	44.2
Peak110578	chr9	20830795	20831295	intergenic	ENSMUSG00000053773,ENSMUSG00000038884	Rdh8,A230050P20Rik	LD-specific	0.991	-0.771	0.01	-0.477	0.0272	-0.511	0.0557	-0.296	0.41	-0.587	0.0469	-0.674	0.0314	-1.83	1.18e-05	-0.792	0.00942	-1.32	1.56e-06	361	375	150	325	229	236	116	142	159	202	145	132	70.5	217	57.6	24.9	52.1	75.5	35.7	50.2
Peak110586	chr9	20898377	20898877	promoter	ENSMUSG00000070319	Eif3g	LD-specific	0.868	-0.856	0.0089	0.0383	0.888	-0.415	0.196	0.129	0.78	-0.441	0.215	-0.431	0.254	-1.67	0.000677	-0.737	0.0412	-0.966	0.00194	253	254	87.7	224	214	243	108	81.2	136	198	79.4	132	91.6	147	38.4	24.9	48.4	43.1	39.9	36.2
Peak110593	chr9	20976554	20977054	promoter	ENSMUSG00000043895	S1pr2	LD-specific	0.865	-0.515	0.119	-0.369	0.158	-0.22	0.511	-0.407	0.387	-0.97	0.0084	-0.627	0.1	-0.696	0.123	-1.16	0.00408	-0.733	0.0174	194	294	134	235	165	168	112	97.4	81.2	140	65.4	75.2	70.5	129	64	56.1	37.2	28.7	52.5	34.1
Peak110594	chr9	21002838	21003338	promoter	ENSMUSG00000003299	Mrpl4	LD-specific	0.772	-0.398	0.248	0.141	0.604	0.0642	0.859	0.15	0.749	0.105	0.795	-0.452	0.266	-0.373	0.442	-0.297	0.447	-1.04	0.00215	183	249	129	224	199	220	124	102	146	140	140	122	63.4	135	89.5	43.6	59.5	46.7	31.5	30.1
Peak110596	chr9	21029390	21029890	promoter	ENSMUSG00000001014,ENSMUSG00000110790	Icam4,AC159314.1	LD-specific	0.738	-0.845	0.00959	-0.0993	0.708	-0.592	0.0647	-0.0458	0.924	-0.619	0.0819	-1.22	0.00158	-1.01	0.0242	-0.641	0.0708	-1.33	4.69e-05	248	264	91.9	224	210	210	87.8	81.2	149	148	126	61.1	70.5	70.5	44.8	56.1	52.1	46.7	31.5	28.1
Peak110597	chr9	21030687	21031187	promoter	ENSMUSG00000110790	AC159314.1	LD-specific	0.803	-0.781	0.0113	0.216	0.327	0.0486	0.874	-0.0928	0.828	-0.892	0.00547	-0.61	0.0696	-0.858	0.0313	-1.79	3.44e-06	-1.25	2.06e-05	323	309	87.7	336	334	314	180	146	159	198	88.7	103	84.6	176	57.6	81.1	40.9	14.4	33.6	44.2
Peak110598	chr9	21033149	21033649	promoter	ENSMUSG00000032174	Icam5	LD-specific	0.782	-0.321	0.355	0.392	0.109	-0.383	0.273	-0.215	0.665	-0.414	0.285	-0.0832	0.857	-0.519	0.279	-1.06	0.0134	-1.08	0.00148	167	264	121	258	236	262	71.8	93.4	120	101	88.7	94.1	127	135	44.8	74.8	40.9	21.6	44.1	16.1
Peak110602	chr9	21091755	21092255	promoter	ENSMUSG00000010205,ENSMUSG00000086016,ENSMUSG00000111497	Raver1,1700084C06Rik,Raver1	LD-specific	0.919	-0.894	0.000297	-0.21	0.131	-0.701	2.21e-05	-0.587	0.00457	-0.726	6.96e-05	-0.88	1.59e-05	-1.68	3.65e-11	-1.88	4.24e-18	-1.77	7.29e-23	1110	1080	392	925	878	792	335	337	419	457	313	437	289	470	160	112	93	86.2	75.6	112
Peak110605	chr9	21149659	21150159	promoter	ENSMUSG00000019471	Cdc37	LD-specific	0.823	-0.922	0.00213	-0.215	0.326	-0.665	0.0131	-0.143	0.721	-0.602	0.0411	-0.974	0.00213	-1.22	0.00152	-0.89	0.00498	-1.37	7.12e-07	393	350	163	258	285	278	112	122	172	234	117	160	120	123	76.7	49.9	48.4	71.9	39.9	44.2
Peak110614	chr9	21204686	21205186	exonic	ENSMUSG00000032177	Pde4a	LD-specific	0.652	-0.543	0.329	0.171	0.72	0.317	0.576	0.0104	0.99	0.661	0.225	-0.0475	0.954	-0.292	0.749	0.676	0.217	1.1	0.00639	75.4	60.9	54.3	39.2	45	87.3	55.9	28.4	29.2	54	65.4	56.4	70.5	17.6	19.2	24.9	40.9	25.2	50.4	36.2
Peak110615	chr9	21220477	21220977	intergenic	ENSMUSG00000032177,ENSMUSG00000097439	Pde4a,Gm16754	LD-specific	0.842	-0.842	0.00297	-0.428	0.0252	-0.504	0.0301	-0.141	0.676	-0.72	0.00529	-0.799	0.00391	-1.49	1.89e-05	-1.58	2.59e-07	-1.35	2.14e-08	523	462	230	359	338	307	144	203	273	263	140	198	162	200	70.3	68.6	40.9	57.5	60.9	52.2
Peak110617	chr9	21238671	21239171	promoter	ENSMUSG00000003308	Keap1	LD-specific	0.9	-0.739	0.00688	0.159	0.354	-0.512	0.016	-0.316	0.259	-0.392	0.0991	-0.846	0.000957	-2.13	9.56e-10	-1.18	5.77e-06	-2.04	3.9e-17	512	675	242	544	533	631	247	166	289	281	238	273	141	276	51.2	56.1	70.7	86.2	46.2	38.2
Peak110619	chr9	21265158	21265658	promoter	ENSMUSG00000002820	Atg4d	LD-specific	0.856	-0.963	0.000189	-0.251	0.102	-0.815	1.16e-05	-0.42	0.0641	-0.583	0.00396	-1.15	4.09e-07	-1.64	4.07e-09	-1.55	1.26e-11	-1.8	4.02e-19	835	842	309	639	679	566	251	223	367	385	290	343	211	270	70.3	143	100	71.9	67.2	74.3
Peak110620	chr9	21287844	21288344	promoter	ENSMUSG00000035047	Kri1	LD-specific	0.836	-0.645	0.0123	-0.0908	0.575	-0.423	0.0202	-0.212	0.445	-0.45	0.0274	-0.698	0.0017	-1.37	3.53e-07	-1.94	5.04e-16	-1.95	2.31e-21	814	862	359	835	578	799	287	337	357	515	304	390	310	353	134	125	67	64.7	52.5	74.3
Peak110623	chr9	21320535	21321035	promoter	ENSMUSG00000057193,ENSMUSG00000111172	Slc44a2,AC122525.2	LD-specific	0.867	-0.72	0.0144	-0.118	0.586	-0.88	0.000821	-0.296	0.398	-0.597	0.0347	-0.993	0.00116	-1.34	0.000341	-0.434	0.123	-1.71	8.23e-10	377	426	180	353	368	288	116	102	221	169	126	174	63.4	188	44.8	81.1	100	79.1	27.3	44.2
Peak110625	chr9	21367682	21368182	promoter	ENSMUSG00000032178	Ilf3	LD-specific	0.888	-0.93	0.000234	-0.394	0.00597	-0.584	0.000766	-0.575	0.0223	-0.785	4.18e-05	-0.994	3.94e-06	-1.61	9.93e-10	-2.58	8.47e-25	-2.14	1.37e-26	873	1010	326	779	623	640	291	337	302	461	280	339	233	370	89.5	156	44.7	50.3	65.1	60.3
Peak110633	chr9	21510055	21510555	promoter	ENSMUSG00000032180	Tmed1	LD-specific	0.922	-0.901	0.000308	-0.872	1.06e-09	-0.845	8.64e-07	-0.659	0.00117	0.192	0.316	-0.953	5.08e-06	-1.58	4.66e-10	-1.49	6e-13	-1.81	1.31e-22	948	1100	384	824	484	498	263	305	393	382	556	767	261	411	128	143	89.3	129	86.1	84.4
Peak110635	chr9	21592742	21593242	promoter	ENSMUSG00000048429	Timm29	LD-specific	0.827	-0.701	0.0157	-0.251	0.218	-0.295	0.238	0.123	0.735	-0.222	0.435	-0.346	0.247	-1.44	8.4e-05	-1.1	0.000161	-0.876	0.000275	415	446	167	426	266	365	168	183	231	335	191	226	134	294	51.2	74.8	67	53.9	77.7	60.3
Peak110638	chr9	21615896	21616396	promoter	ENSMUSG00000032187	Smarca4	LD-specific	0.931	-0.879	0.000246	-0.551	1.01e-05	-0.741	1.04e-06	-0.672	0.000234	-0.85	3.32e-07	-1.02	8.07e-08	-1.81	1.49e-14	-2.28	1.31e-29	-2.46	3.66e-42	1350	1430	447	1270	795	870	415	414	526	518	383	489	352	523	122	193	96.8	75.5	67.2	80.3
Peak110642	chr9	21723744	21724244	promoter	ENSMUSG00000032193	Ldlr	LD-specific	0.865	-0.688	0.0272	-0.25	0.291	-0.568	0.0526	-0.289	0.478	-0.739	0.0229	-0.625	0.0673	-1.27	0.00279	-1.56	2.55e-05	-1.2	5.21e-05	296	314	159	247	236	217	108	97.4	172	126	117	89.4	98.6	153	32	68.6	37.2	25.2	48.3	30.1
Peak110646	chr9	21760223	21760723	promoter	ENSMUSG00000074476	Spc24	LD-specific	0.935	-0.665	0.0173	-0.116	0.544	-0.375	0.0949	-0.247	0.417	-0.125	0.648	-0.796	0.00309	-1.36	4.22e-05	-0.716	0.00712	-1.11	9.63e-07	453	604	200	549	439	420	184	223	273	259	215	334	204	188	70.3	93.5	123	71.9	77.7	66.3
Peak110649	chr9	21798100	21798600	promoter	ENSMUSG00000032194	Kank2	LD-specific	0.762	-0.805	0.00952	0.0842	0.725	-0.268	0.363	-0.154	0.706	-0.0172	0.964	-0.411	0.231	-0.705	0.0763	-1.09	0.0015	-0.744	0.00702	307	314	146	235	285	294	104	154	159	176	173	174	148	153	89.5	62.4	37.2	50.3	58.8	50.2
Peak110652	chr9	21852470	21852970	promoter	ENSMUSG00000032198	Dock6	LD-specific	0.765	-0.515	0.0644	0.268	0.108	-0.365	0.0953	0.0461	0.886	-0.667	0.00563	-0.783	0.00267	-1.24	8.99e-05	-0.975	0.000187	-1.32	4.78e-09	528	593	288	572	615	576	192	244	331	364	205	193	155	259	64	125	115	57.5	67.2	64.3
Peak110656	chr9	21917891	21918391	promoter	ENSMUSG00000019066	Rab3d	LD-specific	0.766	-0.531	0.0728	0.135	0.518	-0.512	0.0456	0.455	0.119	0.0416	0.898	-0.384	0.21	-1.08	0.00303	-0.196	0.513	-1.09	2.01e-05	431	375	196	420	330	443	128	154	302	364	224	245	204	194	64	87.3	112	101	42	68.3
Peak110658	chr9	21927278	21927778	promoter	ENSMUSG00000006241,ENSMUSG00000040883	Ccdc159,Tmem205	LD-specific	0.91	-0.664	0.00969	-0.284	0.0586	-0.594	0.00102	-0.23	0.368	-0.139	0.529	-0.664	0.00279	-1.37	3.09e-07	-1.04	2.83e-06	-1.45	2.32e-14	754	964	392	796	597	643	295	272	390	490	420	461	197	488	128	137	156	97	77.7	106
Peak110659	chr9	21936733	21937233	promoter	ENSMUSG00000040563	Plppr2	LD-specific	0.921	-0.394	0.134	-0.11	0.489	-0.379	0.0384	-0.209	0.401	0.236	0.243	-0.34	0.139	-1.25	2.76e-06	-1.26	1.39e-08	-1.66	5.61e-17	754	903	484	886	638	711	283	353	393	468	430	677	317	517	109	168	127	82.7	63	90.4
Peak110661	chr9	21955556	21956056	promoter	ENSMUSG00000051238	Swsap1	LD-specific	0.942	-0.682	0.00475	-0.434	0.000633	-0.808	1.69e-07	-0.615	0.00101	-0.298	0.0919	-0.986	2.86e-07	-1.68	7.86e-13	-1.64	2.55e-18	-1.95	2.64e-30	1220	1460	576	1280	795	947	359	406	503	547	588	644	303	558	147	187	149	111	77.7	125
Peak110668	chr9	22054536	22055036	intronic	ENSMUSG00000111842	AC163623.2	LD-specific	0.822	-0.518	0.146	0.401	0.125	-0.0601	0.879	-0.148	0.806	0.0442	0.924	-0.403	0.36	-1.1	0.0444	-0.632	0.182	-1.36	0.000303	119	259	109	174	225	217	104	77.1	77.9	126	121	98.8	56.4	123	64	6.24	40.9	32.3	21	22.1
Peak110670	chr9	22070841	22071341	promoter	ENSMUSG00000038895,ENSMUSG00000096981,ENSMUSG00000111842	Zfp653,Gm16845,AC163623.2	LD-specific	0.887	-0.656	0.00875	-0.152	0.289	-0.697	3.77e-05	-0.493	0.0152	-1.09	5.47e-09	-0.811	9.19e-05	-1.77	9.48e-12	-2.15	7.04e-22	-2.44	1.6e-33	970	1090	493	930	750	873	323	309	422	454	257	287	282	464	109	131	67	71.9	39.9	70.3
Peak110671	chr9	22085142	22085642	promoter	ENSMUSG00000066839,ENSMUSG00000096981	Ecsit,Gm16845	LD-specific	0.966	-0.364	0.179	0.0208	0.909	-0.181	0.377	-0.385	0.123	-0.23	0.313	-0.633	0.00793	-1.66	5.44e-08	-1.29	1.26e-07	-1.89	1.07e-17	695	705	413	773	672	582	327	288	302	342	299	376	190	382	25.6	150	112	61.1	56.7	54.2
Peak110673	chr9	22095863	22096363	intergenic	ENSMUSG00000111446,ENSMUSG00000001349	AC163623.1,Cnn1	LD-specific	0.726	0.288	0.39	0.666	0.00432	-0.0747	0.844	-0.184	0.709	-0.618	0.119	0.674	0.0366	-0.515	0.294	-1.25	0.00383	-0.692	0.0386	210	198	163	392	281	288	75.8	118	104	112	56	94.1	162	253	38.4	74.8	29.8	21.6	37.8	36.2
Peak110675	chr9	22116906	22117406	promoter	ENSMUSG00000111856	AC163623.3	LD-specific	0.896	-0.572	0.0527	-0.198	0.348	-0.42	0.1	-0.231	0.544	-0.234	0.426	-0.859	0.00452	-1.28	0.00056	-1.2	0.000129	-0.948	0.000153	426	385	238	342	311	310	168	134	166	252	205	183	134	153	64	68.6	52.1	53.9	69.3	54.2
Peak110678	chr9	22138461	22138961	downstream	ENSMUSG00000111856	AC163623.3	LD-specific	0.899	-0.184	0.748	0.593	0.153	-0.109	0.87	0.326	0.665	0.714	0.193	0.435	0.506	-0.45	0.626	0.473	0.419	1.26	0.0016	64.7	65.9	33.4	95.3	90.1	84.1	23.9	36.5	68.2	28.8	37.4	84.6	35.2	76.4	19.2	18.7	29.8	25.2	37.8	54.2
Peak110682	chr9	22187980	22188480	promoter	ENSMUSG00000074472	Zfp872	LD-specific	0.745	-0.608	0.166	-0.331	0.393	0.661	0.0843	0.0643	0.923	-0.132	0.818	-2.41	0.000669	-0.084	0.908	-0.364	0.511	-0.213	0.64	91.6	127	58.5	95.3	82.5	71.1	83.8	89.3	61.7	75.6	74.7	37.6	14.1	11.8	57.6	24.9	33.5	18	25.2	30.1
Peak110683	chr9	22225605	22226105	promoter	ENSMUSG00000057982	Zfp809	LD-specific	0.977	-0.689	0.00842	-0.457	0.00357	-0.724	0.000161	-0.648	0.00887	-0.27	0.214	-0.75	0.00112	-1.95	1.04e-10	-1.69	3.08e-12	-1.91	2.3e-19	760	771	355	684	462	517	164	300	253	335	350	367	247	335	64	93.5	78.2	64.7	65.1	54.2
Peak110686	chr9	22327749	22328249	downstream	ENSMUSG00000110759	AC159308.2	LD-specific	0.977	-0.466	0.148	-0.701	0.00561	-0.304	0.332	-0.552	0.207	0.244	0.454	-0.63	0.0832	-0.696	0.105	-0.77	0.0334	-1.36	2.3e-05	291	249	142	286	128	162	124	93.4	136	82.8	168	193	113	112	44.8	87.3	48.4	46.7	27.3	34.1
Peak110689	chr9	22389018	22389518	promoter	ENSMUSG00000036777	Anln	LD-specific	0.951	-0.489	0.0998	-0.152	0.48	-0.255	0.332	-0.153	0.68	-0.362	0.212	-0.618	0.0419	-1.47	0.000142	-1.11	0.00039	-1.49	4.51e-08	415	375	159	482	311	314	164	166	224	202	182	165	134	194	51.2	62.4	63.3	46.7	44.1	38.2
Peak110693	chr9	22467866	22468366	promoter	ENSMUSG00000032239	Rp9	LD-specific	0.961	-0.337	0.301	0.0468	0.858	-0.00318	0.993	-0.336	0.419	-0.122	0.745	-0.595	0.101	-1.28	0.00445	-1.08	0.00319	-1.36	1.98e-05	237	304	163	303	240	252	140	130	117	140	140	141	120	112	19.2	68.6	33.5	43.1	31.5	30.1
Peak110694	chr9	22475460	22475960	promoter	ENSMUSG00000035919	Bbs9	LD-specific	0.976	-0.57	0.0411	-0.287	0.122	-0.491	0.0273	-0.519	0.09	0.000501	0.999	-0.859	0.00128	-1.62	1.81e-06	-1.08	6.49e-05	-1.31	1.16e-08	458	619	251	549	443	340	184	199	185	266	271	339	148	229	76.7	62.4	78.2	75.5	50.4	76.3
Peak110697	chr9	22533024	22533524	intronic	ENSMUSG00000035919	Bbs9	LD-specific	0.879	0.852	0.0761	0.316	0.541	0.11	0.876	0.26	0.738	1.04	0.0639	0.907	0.141	0.279	0.766	1.2	0.0217	1.18	0.00976	53.9	50.7	83.5	118	60	55	20	36.5	35.7	39.6	60.7	61.1	49.3	76.4	38.4	12.5	37.2	35.9	44.1	26.1
Peak110698	chr9	22557335	22557835	intronic	ENSMUSG00000035919	Bbs9	LD-specific	0.781	0.657	0.22	0.478	0.36	0.974	0.075	0.861	0.196	1.4	0.00871	1.08	0.0852	1.43	0.0293	1.43	0.0109	1.1	0.0235	32.3	60.9	71	84.1	75	42	43.9	48.7	58.5	43.2	74.7	65.8	63.4	64.6	76.7	24.9	52.1	25.2	25.2	34.1
Peak110708	chr9	22708795	22709295	intronic	ENSMUSG00000035919	Bbs9	LD-specific	0.929	-0.452	0.197	-0.274	0.344	-0.14	0.709	-0.451	0.352	0.0207	0.964	0.277	0.482	-0.487	0.33	-1.23	0.00703	-0.348	0.297	151	249	129	179	139	152	95.8	85.3	81.2	93.6	98.1	132	134	176	51.2	62.4	29.8	21.6	44.1	48.2
Peak110724	chr9	23089235	23089735	intergenic	ENSMUSG00000035919,ENSMUSG00000031963	Bbs9,Bmper	LD-specific	0.77	0.203	0.764	1.01	0.0316	0.62	0.333	0.368	0.643	0.566	0.44	0.914	0.199	1.04	0.174	0.902	0.149	1.45	0.00239	43.1	40.6	29.2	78.5	78.8	71.1	39.9	24.4	32.5	32.4	37.4	32.9	49.3	52.9	25.6	43.6	26.1	21.6	35.7	32.1
Peak110755	chr9	23580944	23581444	intergenic	ENSMUSG00000031963,ENSMUSG00000111041	Bmper,CT009706.1	LD-specific	0.876	-0.327	0.33	-0.434	0.1	-0.695	0.0363	-0.764	0.13	-0.543	0.137	-0.323	0.412	-0.837	0.0683	-0.507	0.197	-1.35	5.83e-05	189	294	121	308	131	181	55.9	93.4	120	46.8	74.7	113	106	141	70.3	37.4	70.7	32.3	25.2	30.1
Peak110808	chr9	25151520	25152020	promoter	ENSMUSG00000008429	Herpud2	LD-specific	0.775	-0.332	0.181	0.343	0.00346	-0.312	0.0389	-0.251	0.199	-1.27	1.29e-13	-0.66	0.000452	-1.64	1.29e-12	-3.07	2.62e-41	-2.89	8.26e-51	1290	1470	764	1660	1590	1490	595	512	656	734	294	353	500	617	134	218	48.4	50.3	44.1	64.3
Peak110814	chr9	25242261	25242761	intergenic	ENSMUSG00000111459,ENSMUSG00000001833	CT025561.2,Sept7	LD-specific	0.584	0.615	0.0233	0.321	0.0841	0.265	0.252	-0.407	0.286	-1.07	0.000146	0.00502	0.989	-0.557	0.105	-2.02	3.62e-09	-1.77	1.21e-10	372	467	443	981	443	479	239	264	133	248	70.1	155	233	306	89.5	137	29.8	32.3	35.7	36.2
Peak110819	chr9	25318061	25318561	intergenic	ENSMUSG00000001833,ENSMUSG00000111558	Sept7,AC154740.1	LD-specific	0.951	-0.664	0.108	-0.345	0.34	-0.2	0.668	-0.924	0.0898	-1.2	0.0224	-0.406	0.454	-0.973	0.131	-1.54	0.00705	-0.406	0.333	113	137	75.2	89.7	71.3	100	43.9	65	39	39.6	37.4	23.5	56.4	64.6	12.8	37.4	14.9	10.8	21	34.1
Peak110862	chr9	26733562	26734062	promoter	ENSMUSG00000045994	B3gat1	LD-specific	0.865	0.0802	0.82	0.35	0.128	-0.479	0.13	-0.426	0.321	-0.29	0.421	-0.15	0.711	-1.32	0.00451	-1.82	3.15e-05	-1.5	6.44e-06	286	233	225	364	311	272	91.8	93.4	123	108	131	108	148	153	44.8	37.4	14.9	28.7	23.1	30.1
Peak110874	chr9	26999301	26999801	promoter	ENSMUSG00000031969,ENSMUSG00000035443	Acad8,Thyn1	LD-specific	0.915	-0.329	0.198	-0.211	0.127	-0.76	4.7e-06	-0.586	0.00432	-0.651	0.000355	-0.81	6.9e-05	-1.78	3.05e-12	-1.69	4.32e-16	-1.85	2.69e-24	981	1210	601	1330	833	831	327	317	409	464	355	433	282	511	128	125	112	93.4	73.5	104
Peak110877	chr9	27029965	27030465	promoter	ENSMUSG00000031988,ENSMUSG00000035024	Vps26b,Ncapd3	LD-specific	0.925	-0.351	0.19	-0.372	0.0184	-0.163	0.413	-0.62	0.00859	-0.75	0.000372	-0.893	0.000124	-1.15	2.82e-05	-1.56	7.21e-11	-2.13	4.82e-22	727	781	380	947	477	546	331	341	273	317	262	245	225	294	115	156	59.5	93.4	69.3	32.1
Peak110888	chr9	27149073	27149573	intronic	ENSMUSG00000031990	Jam3	LD-specific	0.796	-0.558	0.0945	-0.711	0.00885	-0.989	0.00441	-0.769	0.0765	-0.486	0.191	-0.298	0.462	-0.785	0.0901	-1.55	0.000377	-1.05	0.00133	253	213	104	247	116	133	39.9	77.1	77.9	86.4	98.1	89.4	134	112	64	43.6	18.6	28.7	29.4	36.2
Peak110890	chr9	27154992	27155492	promoter	ENSMUSG00000031990	Jam3	LD-specific	0.972	-0.732	0.00726	-0.607	0.000536	-0.877	5.45e-05	-0.878	0.00119	-1.3	8.34e-08	-0.898	0.000436	-2.78	4.04e-13	-2.17	4.26e-13	-2.17	1.05e-18	620	583	267	527	341	352	188	138	205	187	98.1	179	190	223	32	37.4	33.5	46.7	27.3	50.2
Peak110912	chr9	27367161	27367661	intergenic	ENSMUSG00000034275,ENSMUSG00000110920	Igsf9b,AC154374.1	LD-specific	0.656	-1.08	0.0842	-0.456	0.402	0.02	0.977	-0.212	0.803	0.471	0.461	0.198	0.805	-0.101	0.921	0.941	0.115	1.28	0.00201	37.7	81.1	29.2	28	37.5	38.8	39.9	20.3	35.7	25.2	56	37.6	21.1	64.6	25.6	18.7	52.1	18	33.6	52.2
Peak110928	chr9	27739256	27739756	intergenic	ENSMUSG00000110851,ENSMUSG00000062257	AC155813.1,Opcml	LD-specific	0.642	0.155	0.796	0.381	0.441	0.696	0.206	0.693	0.308	0.916	0.106	1.59	0.000824	1.29	0.0361	1.34	0.0105	0.0311	0.961	32.3	76.1	79.3	39.2	75	51.7	55.9	32.5	61.7	43.2	51.4	65.8	56.4	153	64	43.6	48.4	35.9	12.6	20.1
Peak110946	chr9	28084130	28084630	intronic	ENSMUSG00000062257	Opcml	LD-specific	0.91	0.594	0.292	0.673	0.18	0.988	0.078	0.199	0.823	1.15	0.0508	0.741	0.312	1.08	0.139	1.43	0.0073	1.71	0.000111	43.1	45.6	66.8	72.9	63.8	61.4	43.9	44.7	42.2	18	60.7	51.7	49.3	47	38.4	37.4	37.2	35.9	29.4	56.2
Peak110954	chr9	28247737	28248237	intronic	ENSMUSG00000062257	Opcml	LD-specific	0.694	0.653	0.123	0.408	0.315	0.35	0.504	0.474	0.438	0.61	0.24	1.18	0.00868	-0.0833	0.927	0.809	0.0939	0.84	0.0396	80.8	71	83.5	179	93.8	84.1	43.9	52.8	52	75.6	56	75.2	77.5	141	44.8	12.5	40.9	39.5	31.5	48.2
Peak110962	chr9	28444407	28444907	intronic	ENSMUSG00000062257	Opcml	LD-specific	0.741	0.359	0.237	0.155	0.507	0.109	0.717	-0.683	0.0789	-0.419	0.203	0.436	0.143	0.119	0.778	-1.3	0.000431	-1.37	7.32e-06	248	350	347	460	293	294	168	154	101	122	88.7	165	211	306	141	118	40.9	32.3	31.5	36.2
Peak110968	chr9	28614152	28614652	intronic	ENSMUSG00000062257	Opcml	LD-specific	0.592	0.146	0.854	-0.286	0.697	0.615	0.4	1.11	0.115	3.03	1.39e-12	0.483	0.609	1.79	0.0118	2.46	1.22e-06	1.62	0.00189	32.3	30.4	33.4	39.2	18.8	25.9	23.9	24.4	45.5	36	163	132	14.1	41.1	44.8	43.6	52.1	53.9	25.2	32.1
Peak110989	chr9	29005644	29006144	intronic	ENSMUSG00000059974	Ntm	LD-specific	0.927	0.914	0.223	0.669	0.359	1.51	0.0305	0.813	0.375	2.57	1.96e-05	1.37	0.108	2.02	0.0132	2.26	0.000672	2.43	7.6e-06	10.8	30.4	50.1	28	22.5	35.6	43.9	16.2	26	18	42	103	42.3	29.4	32	37.4	40.9	21.6	35.7	32.1
Peak111011	chr9	29409192	29409692	intronic	ENSMUSG00000059974	Ntm	LD-specific	0.766	-0.00991	0.985	-0.404	0.367	-0.367	0.521	0.17	0.803	1.21	0.00307	0.243	0.698	0.405	0.543	0.46	0.381	0.421	0.341	75.4	91.3	58.5	123	41.3	67.9	23.9	40.6	61.7	50.4	70.1	150	49.3	76.4	38.4	49.9	44.7	25.2	46.2	20.1
Peak111012	chr9	29412205	29412705	intronic	ENSMUSG00000059974	Ntm	LD-specific	0.861	-0.122	0.779	-0.106	0.779	-0.229	0.626	0.0124	0.986	1.5	1.37e-06	-0.041	0.946	-0.0489	0.944	0.293	0.565	0.111	0.79	151	96.4	100	140	90.1	110	59.9	44.7	84.4	64.8	196	198	91.6	64.6	70.3	24.9	29.8	61.1	48.3	30.1
Peak111024	chr9	29585917	29586417	intronic	ENSMUSG00000059974	Ntm	LD-specific	0.781	0.247	0.567	-0.441	0.279	-0.705	0.177	0.363	0.547	1.14	0.00263	0.063	0.922	-0.321	0.659	0.0555	0.924	-0.0186	0.97	91.6	107	96	157	56.3	71.1	27.9	32.5	97.4	54	131	118	42.3	88.1	25.6	37.4	33.5	28.7	27.3	30.1
Peak111025	chr9	29637052	29637552	intronic	ENSMUSG00000059974	Ntm	LD-specific	0.882	0.442	0.133	0.423	0.0413	-0.435	0.129	-0.549	0.199	0.684	0.00726	-0.381	0.268	-0.789	0.0547	-1.23	0.00217	-1.29	1.27e-05	210	421	292	656	394	356	112	122	120	137	210	367	127	182	70.3	74.8	40.9	39.5	44.1	32.1
Peak111028	chr9	29664580	29665080	intronic	ENSMUSG00000059974	Ntm	LD-specific	0.77	0.744	0.0184	0.19	0.518	-0.109	0.788	-1.01	0.0428	-0.0337	0.945	0.495	0.19	-0.871	0.111	-0.592	0.193	-1.11	0.00326	129	218	171	488	165	184	95.8	65	48.7	54	98.1	94.1	197	123	6.4	68.6	29.8	39.5	18.9	28.1
Peak111029	chr9	29666812	29667312	intronic	ENSMUSG00000059974	Ntm	LD-specific	0.533	0.824	0.0012	0.778	2.87e-07	0.879	3.68e-07	0.0348	0.934	-0.865	0.000553	0.0836	0.781	-0.484	0.12	-2.03	5.24e-11	-1.89	6.07e-14	480	563	576	1510	803	773	455	503	234	410	135	188	282	423	160	137	22.3	53.9	31.5	50.2
Peak111037	chr9	29762151	29762651	intronic	ENSMUSG00000059974	Ntm	LD-specific	0.611	1.03	0.0197	0.413	0.381	0.966	0.0487	0.743	0.249	0.948	0.0815	0.778	0.201	0.936	0.165	1.49	0.00168	1.12	0.011	70	45.6	104	146	60	74.4	75.8	36.5	45.5	72	51.4	75.2	63.4	64.6	57.6	31.2	52.1	46.7	33.6	40.2
Peak111042	chr9	29823594	29824094	intronic	ENSMUSG00000059974	Ntm	LD-specific	0.712	0.556	0.416	1.13	0.0355	1.11	0.0793	0.711	0.378	1.52	0.0167	1.12	0.143	1.8	0.0119	1.51	0.0186	1.46	0.00651	21.6	40.6	37.6	61.7	71.3	51.7	31.9	36.5	22.7	39.6	51.4	51.7	28.2	58.8	38.4	49.9	37.2	18	25.2	26.1
Peak111068	chr9	30426896	30427396	promoter	ENSMUSG00000111109	AC160339.1	LD-specific	0.803	-0.389	0.177	-0.254	0.185	-0.883	0.000222	-0.334	0.269	-0.676	0.00878	-0.627	0.0229	-1.3	0.000135	-1.53	2.57e-07	-1.81	1.8e-12	501	482	301	510	341	382	116	150	237	230	191	155	197	212	109	49.9	59.5	43.1	37.8	44.2
Peak111071	chr9	30480437	30480937	intergenic	ENSMUSG00000031993,ENSMUSG00000111260	Snx19,CU024910.1	LD-specific	0.574	-0.19	0.563	-0.696	0.00332	-0.79	0.00759	-0.0596	0.901	-0.33	0.313	0.15	0.671	-0.692	0.0825	-0.907	0.00679	-1.03	0.000337	280	335	209	376	184	152	91.8	85.3	218	133	121	155	183	253	70.3	81.1	55.8	43.1	42	46.2
Peak111072	chr9	30501294	30501794	intergenic	ENSMUSG00000111260,ENSMUSG00000111438	CU024910.1,CT033793.2	LD-specific	0.743	0.965	0.17	1.31	0.0284	1.02	0.168	1.11	0.157	1.86	0.0056	1.17	0.168	1.72	0.0388	2.09	0.00114	2.22	3.27e-05	16.2	30.4	41.8	56	45	58.2	27.9	20.3	32.5	28.8	42	56.4	14.1	52.9	44.8	18.7	22.3	39.5	27.3	38.2
Peak111079	chr9	30613735	30614235	intergenic	ENSMUSG00000111438,ENSMUSG00000111413	CT033793.2,CT033793.1	LD-specific	0.778	0.485	0.121	0.0626	0.823	-0.476	0.164	-0.374	0.41	-0.0601	0.888	-0.295	0.471	-0.733	0.117	-1.12	0.00569	-0.361	0.253	226	223	238	448	195	217	67.8	93.4	117	90	98.1	146	91.6	141	64	43.6	26.1	35.9	52.5	50.2
Peak111097	chr9	31097615	31098115	exonic	ENSMUSG00000031995	St14	LD-specific	0.558	0.256	0.744	0.688	0.277	1.23	0.0555	1.16	0.123	1.57	0.0169	0.768	0.385	1.56	0.0501	2.36	2.58e-05	1.89	0.000267	43.1	15.2	29.2	44.8	18.8	61.4	27.9	40.6	42.2	36	46.7	51.7	35.2	29.4	25.6	43.6	48.4	43.1	29.4	34.1
Peak111107	chr9	31211569	31212069	promoter	ENSMUSG00000031996	Aplp2	LD-specific	0.926	-0.924	7.25e-05	-0.775	2.71e-11	-0.923	3.6e-11	-0.848	3.61e-06	-0.882	7.81e-09	-0.914	1.6e-07	-1.87	1.2e-17	-2.37	1.13e-35	-2.78	2.14e-59	1640	2060	731	1400	889	1010	503	471	565	670	565	569	521	734	166	237	108	108	69.3	88.4
Peak111110	chr9	31280401	31280901	promoter	ENSMUSG00000111246	CT025678.1	LD-specific	0.967	-0.458	0.054	-0.594	2.76e-07	-0.692	5.54e-07	-0.76	0.000112	-0.635	5.11e-05	-0.994	1.92e-08	-2.15	4.03e-21	-2.02	9.29e-30	-2.45	7.26e-50	1620	1980	960	1910	1040	1050	519	593	552	724	518	795	423	729	141	181	138	129	88.2	104
Peak111111	chr9	31290166	31290666	intronic	ENSMUSG00000042496	Prdm10	LD-specific	0.597	-0.186	0.612	-0.362	0.217	-0.237	0.526	-0.275	0.596	-0.547	0.182	-0.598	0.161	0.0823	0.879	-1.67	0.000906	-0.712	0.0375	140	249	138	230	116	149	63.8	102	87.7	104	98.1	51.7	56.4	106	95.9	68.6	18.6	18	29.4	40.2
Peak111119	chr9	31386057	31386557	promoter	ENSMUSG00000042185	Nfrkb	LD-specific	0.815	-0.557	0.0364	-0.0708	0.682	-0.92	5.99e-06	-0.27	0.302	-0.572	0.0088	-0.578	0.0153	-1.05	0.000196	-0.902	0.000107	-2.16	4.22e-21	706	700	338	717	593	585	176	195	367	331	252	282	197	400	115	156	138	89.8	33.6	58.2
Peak111143	chr9	31926630	31927130	intergenic	ENSMUSG00000032033,ENSMUSG00000091639	Barx2,Gm3756	LD-specific	0.534	0.103	0.86	0.39	0.4	-0.304	0.653	0.696	0.287	0.659	0.264	0.721	0.233	0.25	0.778	0.274	0.679	1.17	0.0057	53.9	65.9	45.9	95.3	60	77.6	23.9	24.4	39	79.2	32.7	75.2	63.4	64.6	38.4	18.7	22.3	21.6	37.8	42.2
Peak111192	chr9	32672034	32672534	intronic	ENSMUSG00000032035	Ets1	LD-specific	0.702	0.338	0.477	0.514	0.199	0.518	0.297	0.266	0.702	0.319	0.602	-0.407	0.589	-0.869	0.321	0.108	0.87	1.03	0.00918	70	76.1	83.5	112	93.8	90.5	55.9	48.7	65	39.6	56	47	42.3	29.4	12.8	18.7	22.3	25.2	39.9	48.2
Peak111194	chr9	32695607	32696107	promoter	ENSMUSG00000032035	Ets1	LD-specific	0.721	0.363	0.128	0.738	3.53e-12	0.127	0.39	-0.521	0.0404	-1.31	1.21e-15	-0.0472	0.834	-0.786	0.000125	-3.64	2.76e-53	-2.79	6.35e-54	1560	1630	1360	3250	2180	2500	838	901	510	832	332	395	909	1070	339	399	33.5	43.1	54.6	80.3
Peak111209	chr9	32940386	32940886	intergenic	ENSMUSG00000099025,ENSMUSG00000102184	Gm27162,Gm37192	LD-specific	0.916	-0.841	0.00678	-0.614	0.00882	-0.774	0.00853	-0.883	0.0176	-0.582	0.0696	-0.225	0.531	-0.647	0.103	-1.09	0.00167	-1.26	2.08e-05	307	314	146	224	158	197	71.8	110	94.2	108	107	127	113	223	89.5	68.6	59.5	28.7	42	34.1
Peak111229	chr9	33456236	33456736	intergenic	ENSMUSG00000111467,ENSMUSG00000111878	AC159890.1,AC166060.1	LD-specific	0.756	0.709	0.205	0.729	0.159	1.26	0.0194	0.647	0.395	1.05	0.0958	0.706	0.354	1.49	0.0266	1.44	0.00846	0.87	0.105	43.1	40.6	37.6	118	86.3	38.8	63.8	36.5	26	54	56	42.3	28.2	58.8	44.8	49.9	33.5	35.9	29.4	16.1
Peak111254	chr9	34202997	34203497	intergenic	ENSMUSG00000098909,ENSMUSG00000110925	Gm27161,AC156639.1	LD-specific	0.828	-0.38	0.263	-0.499	0.0675	-0.761	0.0272	-0.812	0.0718	-0.556	0.139	-0.307	0.452	-0.588	0.21	-1.4	0.00132	-1.26	0.000235	178	274	146	224	158	126	71.8	60.9	87.7	64.8	93.4	79.9	84.6	147	38.4	81.1	18.6	32.3	16.8	38.2
Peak111258	chr9	34244465	34244965	intergenic	ENSMUSG00000098909,ENSMUSG00000110925	Gm27161,AC156639.1	LD-specific	0.967	0.225	0.712	0.108	0.853	0.379	0.557	0.785	0.226	0.938	0.115	0.266	0.757	-0.311	0.771	1.54	0.00223	0.69	0.184	37.7	60.9	54.3	67.3	52.5	42	35.9	28.4	48.7	54	56	51.7	35.2	41.1	19.2	12.5	48.4	39.5	21	26.1
Peak111272	chr9	34488667	34489167	promoter	ENSMUSG00000032036	Kirrel3	LD-specific	0.935	-0.965	0.00109	-0.857	6.91e-05	-0.561	0.0282	-0.621	0.0758	-1.15	7.9e-05	-0.735	0.0148	-1.58	5.18e-05	-1.59	5.35e-06	-1.24	1.98e-06	312	497	188	247	229	168	152	122	162	151	74.7	132	141	170	44.8	62.4	44.7	35.9	56.7	44.2
Peak111316	chr9	34953279	34953779	intronic	ENSMUSG00000032036	Kirrel3	LD-specific	0.711	0.0237	0.943	0.263	0.157	-0.361	0.142	-0.0903	0.802	-0.687	0.0112	-0.331	0.263	-0.991	0.00398	-1.48	1.17e-06	-1.45	1.75e-08	415	467	309	684	477	456	192	150	224	274	126	183	169	276	64	112	48.4	46.7	52.5	42.2
Peak111321	chr9	34983432	34983932	intronic	ENSMUSG00000032036	Kirrel3	LD-specific	0.935	-0.247	0.562	0.00524	0.989	-0.14	0.772	0.0243	0.971	-0.851	0.102	-0.0815	0.891	-2.85	0.000982	-0.496	0.339	-0.346	0.42	124	117	71	151	120	93.8	59.9	48.7	77.9	68.4	23.4	51.7	49.3	94	12.8	0	29.8	21.6	27.3	28.1
Peak111323	chr9	34993659	34994159	intronic	ENSMUSG00000032036	Kirrel3	LD-specific	0.593	0.214	0.513	0.195	0.419	0.987	1.73e-05	-0.211	0.635	-0.944	0.00744	0.076	0.853	-0.151	0.744	-1.12	0.00302	-0.95	0.00186	275	254	213	465	278	255	223	300	120	155	74.7	79.9	176	182	102	87.3	40.9	32.3	42	38.2
Peak111329	chr9	35032291	35032791	intronic	ENSMUSG00000032036	Kirrel3	LD-specific	0.547	0.385	0.157	0.16	0.393	0.186	0.396	-0.405	0.166	-1.51	1.24e-08	-0.0967	0.754	-1.04	0.00125	-1.89	1.51e-09	-2.26	2.72e-17	539	502	401	1150	383	631	211	382	224	248	93.4	113	225	394	83.1	118	63.3	21.6	39.9	24.1
Peak111348	chr9	35175554	35176054	promoter	ENSMUSG00000032040	Dcps	LD-specific	0.794	-0.267	0.365	0.0687	0.73	-0.459	0.0498	-0.283	0.396	-0.56	0.0308	-0.362	0.201	-0.976	0.00304	-1.73	1.8e-08	-1.55	4.98e-10	485	482	242	667	435	456	200	150	276	198	177	193	204	276	83.1	112	55.8	32.3	48.3	48.2
Peak111350	chr9	35199527	35200027	promoter	ENSMUSG00000032041	Tirap	LD-specific	0.873	-0.576	0.0353	-0.533	0.00224	-0.874	5.8e-05	-0.809	0.00192	-1.22	3.42e-07	-1.11	1.91e-05	-1.43	4.73e-06	-1.58	2.53e-09	-1.86	2.43e-15	560	639	301	577	371	359	168	158	201	209	140	150	162	194	64	112	59.5	61.1	44.1	52.2
Peak111351	chr9	35210778	35211278	promoter	ENSMUSG00000039048	Foxred1	LD-specific	0.846	-0.879	0.000187	-0.323	0.00691	-0.617	1.29e-05	-0.404	0.0337	-1.34	2.21e-16	-1.05	7.11e-09	-1.78	1.72e-15	-2.63	4.8e-36	-2.84	1.36e-56	1690	1630	626	1380	1200	1130	531	548	714	792	350	390	451	576	173	212	89.3	71.9	58.8	76.3
Peak111352	chr9	35267616	35268116	promoter	ENSMUSG00000032044,ENSMUSG00000050471	Rpusd4,Fam118b	LD-specific	0.815	-0.623	0.0252	-0.238	0.194	-0.413	0.0618	-0.402	0.158	-1.3	2.94e-07	-0.666	0.0116	-1.19	0.00019	-2.47	1.41e-14	-2.03	1.03e-15	533	553	251	527	424	388	211	195	221	274	145	103	197	241	70.3	118	29.8	28.7	46.2	32.1
Peak111361	chr9	35335879	35336379	intergenic	ENSMUSG00000111059,ENSMUSG00000103259	AC160116.1,2610105M22Rik	LD-specific	0.68	-0.318	0.312	-0.329	0.15	0.261	0.318	-0.429	0.275	-1.66	9.11e-07	-0.653	0.0486	-0.473	0.225	-1.3	0.000285	-1.35	3.83e-06	361	299	175	415	225	236	172	223	123	173	74.7	42.3	155	118	89.5	99.8	40.9	39.5	29.4	46.2
Peak111364	chr9	35362092	35362592	promoter	ENSMUSG00000103259	2610105M22Rik	LD-specific	0.776	0.0747	0.817	0.35	0.0956	0.0143	0.959	-0.322	0.644	-1.05	0.0011	-0.467	0.15	-1.21	0.00958	-1.53	0.0102	-1.99	3.79e-12	113	720	313	639	443	492	180	244	169	220	117	108	197	188	109	31.2	33.5	50.3	25.2	36.2
Peak111371	chr9	35430462	35430962	UTR5	ENSMUSG00000038119	Cdon	LD-specific	0.592	-0.507	0.159	-0.645	0.0343	-0.455	0.229	0.0768	0.887	-1.29	0.00326	-0.956	0.0316	-0.619	0.232	-0.59	0.177	-0.798	0.0249	194	172	91.9	191	128	80.8	87.8	44.7	123	108	28	56.4	42.3	76.4	51.2	43.6	52.1	21.6	37.8	24.1
Peak111385	chr9	35558275	35558775	promoter	ENSMUSG00000032101,ENSMUSG00000032103	Ddx25,Pus3	LD-specific	0.64	-0.401	0.279	0.888	0.000251	0.159	0.679	0.49	0.254	-0.827	0.0588	-0.0558	0.914	-0.615	0.256	-0.283	0.526	-1.42	0.000383	183	157	91.9	191	244	307	112	77.1	136	151	60.7	47	91.6	118	25.6	62.4	48.4	35.9	23.1	14.1
Peak111387	chr9	35569915	35570415	promoter	ENSMUSG00000050555	Hyls1	LD-specific	0.752	-0.46	0.0609	-0.0886	0.514	-0.674	1.12e-05	-0.502	0.011	-1.45	3.95e-16	-1.05	5.24e-08	-1.36	2.35e-09	-2.45	1.82e-28	-2.61	7.41e-44	1160	1490	714	1400	1040	1160	431	398	539	583	280	268	352	464	198	212	81.9	64.7	58.8	68.3
Peak111410	chr9	36832476	36832976	promoter	ENSMUSG00000032118	Fez1	LD-specific	0.817	-0.437	0.174	0.416	0.0562	-0.235	0.454	-0.0798	0.867	-1.1	0.00171	-0.485	0.179	-1.41	0.002	-1.41	0.000353	-1.59	1.14e-06	221	330	163	275	308	340	136	97.4	140	173	46.7	98.8	70.5	176	25.6	56.1	29.8	32.3	21	32.1
Peak111416	chr9	36894970	36895470	exonic	ENSMUSG00000035934	Pknox2	LD-specific	0.796	-0.879	0.0105	-0.967	0.000791	-0.791	0.025	-0.606	0.17	-0.752	0.0508	-1.12	0.00688	-0.603	0.204	-1.45	0.000863	-0.741	0.0233	226	208	100	151	113	84.1	55.9	69	81.2	90	60.7	84.6	63.4	64.6	51.2	62.4	22.3	25.2	50.4	26.1
Peak111417	chr9	36916501	36917001	intronic	ENSMUSG00000035934	Pknox2	LD-specific	0.531	-0.427	0.225	-0.114	0.704	-0.374	0.304	0.114	0.824	0.0869	0.839	-0.014	0.977	-0.258	0.618	-1.44	0.00231	-0.826	0.016	226	172	134	179	173	152	75.8	77.1	133	126	103	136	84.6	165	70.3	62.4	29.8	14.4	31.5	34.1
Peak111439	chr9	37090162	37090662	intronic	ENSMUSG00000035934	Pknox2	LD-specific	0.815	-0.756	0.0489	-0.885	0.00847	-0.995	0.0195	-0.665	0.226	-1.61	0.0011	-1.04	0.0347	-1.46	0.0177	-1.83	0.000842	-0.811	0.0361	129	178	100	84.1	82.5	64.7	43.9	32.5	77.9	36	9.34	47	49.3	47	19.2	24.9	7.44	18	18.9	32.1
Peak111441	chr9	37101413	37101913	intronic	ENSMUSG00000035934	Pknox2	LD-specific	0.502	-0.169	0.795	0.281	0.594	1	0.0512	0.741	0.342	0.587	0.369	0.863	0.173	1.18	0.0707	0.693	0.254	1.22	0.00691	43.1	60.9	41.8	56	71.3	42	63.8	40.6	81.2	21.6	32.7	56.4	77.5	47	51.2	43.6	22.3	28.7	35.7	36.2
Peak111445	chr9	37125079	37125579	intronic	ENSMUSG00000035934	Pknox2	LD-specific	0.926	-0.97	0.00375	-0.671	0.0126	-0.468	0.156	-0.783	0.0644	-1.6	4.43e-05	-0.96	0.0135	-1.45	0.00289	-0.719	0.0519	-1.01	0.00167	232	249	100	163	169	100	71.8	102	94.2	72	37.4	51.7	35.2	118	19.2	49.9	52.1	35.9	42	28.1
Peak111448	chr9	37146750	37147250	promoter	ENSMUSG00000035934	Pknox2	LD-specific	0.832	-0.943	0.000163	-0.601	1.82e-05	-0.9	1.98e-07	-0.787	0.000271	-1.89	5.22e-20	-0.945	6.27e-06	-1.33	8.49e-08	-1.99	1.27e-19	-2.51	2.52e-34	948	1090	401	751	574	605	271	272	386	317	159	150	268	405	109	212	70.7	82.7	50.4	54.2
Peak111453	chr9	37203845	37204345	intergenic	ENSMUSG00000077483,ENSMUSG00000032121	Gm25273,Tmem218	LD-specific	0.585	0.59	0.0752	0.137	0.662	-0.0755	0.858	-0.17	0.764	-0.754	0.0917	-0.0273	0.959	-1.02	0.0731	-1.03	0.0304	-1.06	0.00626	135	188	167	370	161	152	63.8	89.3	68.2	104	51.4	56.4	84.6	118	38.4	24.9	18.6	28.7	21	24.1
Peak111454	chr9	37207968	37208468	promoter	ENSMUSG00000032121	Tmem218	LD-specific	0.849	-0.985	1.45e-05	-0.802	5.52e-14	-0.911	7.64e-13	-0.879	4.71e-08	-1.61	2.83e-27	-1.22	1.64e-13	-1.51	5.95e-15	-2.79	8.82e-56	-2.94	3.13e-76	2240	2710	873	1890	1240	1260	618	694	757	857	388	527	620	740	275	418	119	97	90.3	98.4
Peak111459	chr9	37348099	37348599	promoter	ENSMUSG00000034303	Ccdc15	LD-specific	0.736	-0.197	0.49	0.00617	0.974	-0.485	0.0188	-0.295	0.273	-1.02	8.9e-06	-0.508	0.0411	-1.15	0.000113	-2	1.26e-12	-1.8	3.11e-15	641	624	380	846	548	569	215	235	299	320	154	198	233	335	109	118	40.9	53.9	48.3	58.2
Peak111469	chr9	37430516	37431016	intronic	ENSMUSG00000032128	Robo3	LD-specific	0.81	-0.483	0.129	-0.0719	0.779	-0.493	0.103	-0.71	0.0666	-1.19	0.000577	-1.25	0.000678	-1.08	0.0119	-1.84	6.01e-06	-1.59	8.93e-07	286	284	180	252	259	220	132	69	97.4	112	79.4	61.1	70.5	82.3	44.8	62.4	11.2	35.9	31.5	24.1
Peak111470	chr9	37432100	37432600	intronic	ENSMUSG00000032128	Robo3	LD-specific	0.775	0.0905	0.789	0.298	0.172	-0.335	0.258	-0.678	0.0763	-1.05	0.00164	-0.565	0.101	-1.33	0.00196	-1.45	8.17e-05	-1.14	0.000118	302	299	217	493	334	317	112	126	123	101	65.4	98.8	106	153	32	62.4	37.2	28.7	31.5	48.2
Peak111474	chr9	37489041	37489541	promoter	ENSMUSG00000042138	Msantd2	LD-specific	0.848	-0.824	0.00164	-0.258	0.103	-0.919	2.68e-06	-0.638	0.00648	-1.13	1.06e-07	-1.02	1.31e-05	-1.3	2.76e-06	-1.65	5.83e-12	-2.68	2.71e-29	695	832	367	549	597	530	192	211	302	284	173	221	211	270	134	112	78.2	68.3	21	48.2
Peak111476	chr9	37530811	37531311	promoter	ENSMUSG00000001946	Esam	LD-specific	0.561	0.218	0.53	0.817	0.00036	0.213	0.536	0.134	0.795	-1.4	0.000971	0.321	0.402	-0.557	0.262	-1.43	0.00133	-1.23	0.000672	183	213	184	314	326	291	108	122	104	158	51.4	32.9	141	176	32	74.8	22.3	21.6	39.9	10
Peak111477	chr9	37544752	37545252	promoter	ENSMUSG00000053310	Nrgn	LD-specific	0.782	-0.334	0.334	-0.67	0.0166	-0.887	0.0127	-0.503	0.282	-1.12	0.00461	-0.693	0.0855	-1.44	0.00495	-1.25	0.00321	-0.782	0.0171	226	208	121	258	116	123	43.9	73.1	110	72	56	56.4	77.5	94	32	31.2	22.3	32.3	37.8	36.2
Peak111480	chr9	37613438	37613938	promoter	ENSMUSG00000001942,ENSMUSG00000001948	Siae,Spa17	LD-specific	0.782	-0.455	0.0922	-0.869	3.38e-07	-0.758	0.000195	-0.596	0.027	-1.06	2.21e-06	-0.794	0.00103	-1.5	5.17e-07	-2.09	1.49e-14	-1.86	6.81e-17	620	730	317	785	345	307	156	244	221	317	187	179	176	317	70.3	118	40.9	53.9	44.1	64.3
Peak111485	chr9	37656869	37657369	promoter	ENSMUSG00000011114	Tbrg1	LD-specific	0.734	-0.123	0.715	0.238	0.292	-0.584	0.0492	-0.212	0.638	-0.377	0.257	-0.847	0.0157	-0.902	0.0302	-0.907	0.0107	-1.23	4.15e-05	237	355	205	387	334	285	79.8	118	120	187	117	141	120	94	44.8	81.1	44.7	50.3	27.3	46.2
Peak111490	chr9	37782829	37783329	intergenic	ENSMUSG00000058628,ENSMUSG00000066750	Olfr875,Olfr876	LD-specific	0.78	0.0336	0.928	-0.484	0.0679	-0.323	0.334	-0.913	0.0321	-0.28	0.456	0.0935	0.823	-0.2	0.678	-1.19	0.00319	-1.08	0.000936	205	269	154	387	131	165	63.8	126	81.2	68.4	112	108	148	176	102	62.4	44.7	18	27.3	38.2
Peak111497	chr9	37932450	37932950	intergenic	ENSMUSG00000066747,ENSMUSG00000110675	Olfr878,Olfr879-ps1	LD-specific	0.814	-0.653	0.0721	-0.88	0.00513	-0.602	0.116	-0.973	0.0536	-0.515	0.227	0.157	0.729	-0.488	0.36	-1.17	0.0159	-1.14	0.0024	210	147	100	140	71.3	97	67.8	48.7	61.7	46.8	70.1	70.5	127	129	57.6	43.6	26.1	21.6	14.7	32.1
Peak111525	chr9	40192195	40192695	promoter	ENSMUSG00000025602	Zfp202	LD-specific	0.907	-0.75	0.00294	-0.38	0.00763	-0.881	6.22e-07	-0.933	9.81e-06	-1.28	6.27e-11	-1.34	1.47e-09	-1.78	3.35e-11	-2.44	9.97e-24	-2.51	8.78e-33	889	1030	463	762	619	676	255	264	289	313	224	221	176	306	141	81.1	48.4	57.5	58.8	40.2
Peak111542	chr9	40376140	40376640	promoter	ENSMUSG00000040111	Gramd1b	LD-specific	0.975	-0.91	0.00127	-0.538	0.00425	-0.688	0.00292	-0.654	0.0256	-0.707	0.00552	-0.448	0.102	-1.36	5.72e-05	-1.1	6.52e-05	-1.27	6.65e-08	517	497	221	359	300	314	136	179	175	212	121	230	211	264	57.6	99.8	67	75.5	54.6	68.3
Peak111544	chr9	40381891	40382391	intronic	ENSMUSG00000040111	Gramd1b	LD-specific	0.855	-0.148	0.616	0.298	0.066	0.061	0.788	-0.343	0.223	-1.16	1.19e-06	-0.47	0.066	-1.37	1.34e-05	-2.02	1.2e-12	-1.53	1.37e-11	560	629	426	734	567	715	251	369	244	320	154	146	211	335	122	62.4	40.9	46.7	54.6	66.3
Peak111545	chr9	40390802	40391302	intronic	ENSMUSG00000040111	Gramd1b	LD-specific	0.88	-0.763	0.00998	-0.502	0.017	-0.898	0.00076	-0.672	0.0399	-0.885	0.00215	-0.811	0.00792	-1.1	0.00282	-1.36	1.82e-05	-1.67	2.64e-09	361	421	175	325	236	249	71.8	138	146	148	107	132	113	170	44.8	99.8	44.7	46.7	42	30.1
Peak111546	chr9	40392364	40392864	promoter	ENSMUSG00000040111	Gramd1b	LD-specific	0.572	0.251	0.419	0.704	0.000207	0.33	0.196	-0.0709	0.871	-1.06	0.000951	-0.0205	0.958	-0.386	0.327	-0.968	0.0034	-1.13	8.08e-05	312	330	301	527	416	501	219	183	156	212	74.7	98.8	169	235	95.9	99.8	55.8	43.1	39.9	46.2
Peak111549	chr9	40414630	40415130	intronic	ENSMUSG00000040111	Gramd1b	LD-specific	0.825	-0.791	0.0216	-0.721	0.0111	-0.461	0.191	-0.0452	0.931	-1.14	0.00428	-1.01	0.0148	-1.27	0.0124	-1.03	0.0117	-1.05	0.00209	205	218	87.7	179	101	123	87.8	65	130	115	51.4	56.4	70.5	64.6	44.8	24.9	26.1	35.9	33.6	26.1
Peak111558	chr9	40576022	40576522	intergenic	ENSMUSG00000110922,ENSMUSG00000111504	AC242690.1,AC140409.3	LD-specific	0.741	-0.0532	0.95	1.24	0.0176	1.41	0.0173	1.43	0.0347	0.77	0.323	0.796	0.346	1.57	0.0369	2.06	0.00018	1.86	0.000219	32.3	30.4	33.4	28	60	71.1	43.9	40.6	39	64.8	37.4	23.5	42.3	29.4	32	43.6	37.2	43.1	35.7	32.1
Peak111572	chr9	40800959	40801459	promoter	ENSMUSG00000015656	Hspa8	LD-specific	0.77	-0.733	0.00117	-0.558	3.98e-08	-0.948	9.12e-15	-0.555	0.000988	-1.17	1.34e-17	-1.14	1.21e-12	-1.69	4.35e-19	-2.97	4.33e-69	-2.88	5.37e-81	2740	2980	1120	2750	1640	1770	734	743	1050	1290	663	771	606	1060	275	430	138	82.7	101	127
Peak111597	chr9	41157358	41157858	promoter	ENSMUSG00000032020	Ubash3b	LD-specific	0.811	-0.895	0.00506	-0.0375	0.887	-0.209	0.505	-0.145	0.742	-0.584	0.0847	-0.0793	0.847	-0.678	0.109	-1.43	0.000236	-1.56	1.48e-06	296	264	134	185	248	233	104	138	149	155	79.4	132	197	147	95.9	43.6	40.9	21.6	29.4	26.1
Peak111601	chr9	41207520	41208020	intronic	ENSMUSG00000100837	1700063D05Rik	LD-specific	0.916	-0.778	0.00805	-0.808	0.000129	-0.824	0.00152	-0.526	0.133	-0.51	0.0704	-0.906	0.00267	-1.22	0.000857	-1.11	0.000243	-1.43	7.5e-08	409	406	154	376	191	217	99.8	130	133	209	145	179	98.6	176	70.3	68.6	63.3	50.3	44.1	44.2
Peak111608	chr9	41273125	41273625	intergenic	ENSMUSG00000111308,ENSMUSG00000074415	AC156031.3,3110039I08Rik	LD-specific	0.915	-0.832	0.0191	-0.86	0.0042	-0.673	0.0689	-0.257	0.61	-0.629	0.125	-1.03	0.018	-2	0.000689	-1.28	0.00402	-1.26	0.000631	199	188	87.7	146	71.3	113	51.9	69	110	82.8	98.1	42.3	56.4	64.6	19.2	18.7	26.1	21.6	35.7	12.1
Peak111610	chr9	41285521	41286021	intergenic	ENSMUSG00000111308,ENSMUSG00000074415	AC156031.3,3110039I08Rik	LD-specific	0.59	-0.355	0.34	-0.423	0.179	-0.739	0.062	-0.233	0.682	-1.42	0.00229	0.113	0.814	-0.945	0.0912	-0.881	0.073	-0.734	0.0454	113	223	104	179	90.1	129	43.9	56.8	87.7	82.8	51.4	18.8	84.6	147	32	37.4	26.1	28.7	25.2	34.1
Peak111626	chr9	41474593	41475093	promoter	ENSMUSG00000074415	3110039I08Rik	LD-specific	0.856	-0.665	0.0425	-0.435	0.0941	-0.446	0.169	-0.284	0.522	-0.806	0.0259	-0.504	0.185	-0.873	0.0525	-1.02	0.00714	-1.01	0.00142	216	279	96	252	135	184	75.8	106	107	137	93.4	65.8	120	106	57.6	49.9	40.9	32.3	48.3	24.1
Peak111653	chr9	41890214	41890714	promoter	ENSMUSG00000111726	CT009721.2	LD-specific	0.774	-0.301	0.352	-0.893	0.000347	-0.546	0.0694	-0.637	0.105	-0.795	0.0176	-0.619	0.0772	-0.862	0.039	-0.927	0.0102	-1.36	1.09e-05	242	335	163	353	109	162	99.8	97.4	117	104	107	79.9	91.6	147	70.3	56.1	63.3	28.7	27.3	38.2
Peak111656	chr9	41950672	41951172	intergenic	ENSMUSG00000111726,ENSMUSG00000049313	CT009721.2,Sorl1	LD-specific	0.814	-0.733	0.0113	-0.659	0.00112	-0.841	0.0008	-0.555	0.0904	-1.27	5.24e-06	-0.931	0.00142	-1.33	0.000197	-1.93	3.89e-09	-1.93	2.27e-12	431	451	217	353	206	281	116	130	146	216	74.7	132	84.6	206	89.5	49.9	44.7	25.2	39.9	28.1
Peak111668	chr9	42094652	42095152	intronic	ENSMUSG00000049313	Sorl1	LD-specific	0.743	-0.135	0.693	0.373	0.0929	0.126	0.684	0.322	0.433	-0.68	0.0478	-0.0932	0.818	-1.2	0.00707	-1.32	0.000558	-1.33	2.65e-05	232	314	146	415	281	340	136	162	156	256	117	75.2	113	212	38.4	56.1	33.5	32.3	31.5	32.1
Peak111684	chr9	42264250	42264750	promoter	ENSMUSG00000032018	Sc5d	LD-specific	0.877	-0.289	0.329	0.317	0.0802	0.0078	0.977	0.245	0.482	-0.375	0.165	-0.549	0.054	-1.94	4.14e-07	-0.989	0.000694	-1.57	9.99e-10	485	431	234	611	552	456	247	211	257	400	210	188	190	212	44.8	49.9	81.9	57.5	39.9	50.2
Peak111711	chr9	42803116	42803616	intronic	ENSMUSG00000032017	Grik4	LD-specific	0.9	-0.166	0.61	0.309	0.132	0.0673	0.818	0.0536	0.898	-0.396	0.2	0.257	0.407	-1.16	0.00342	-1.1	0.00119	-1.24	1.22e-05	307	370	200	471	360	378	180	175	185	238	149	141	211	306	70.3	49.9	26.1	68.3	39.9	44.2
Peak111729	chr9	43061447	43061947	intronic	ENSMUSG00000059495	Arhgef12	LD-specific	0.887	0.723	0.213	0.282	0.646	0.524	0.442	0.613	0.416	1.14	0.0705	0.472	0.586	0.491	0.616	0.999	0.147	1.45	0.003	26.9	50.7	58.5	78.5	52.5	32.3	31.9	24.4	32.5	39.6	51.4	47	28.2	41.1	6.4	37.4	11.2	35.9	33.6	30.1
Peak111738	chr9	43239758	43240258	promoter	ENSMUSG00000032014	Oaf	LD-specific	0.89	-0.88	0.00118	-0.256	0.14	-0.696	0.000942	-0.972	0.000179	-1.64	3.27e-11	-0.928	0.00023	-1.38	6.15e-06	-2.76	1.81e-18	-1.98	4.72e-17	598	644	213	544	495	424	188	195	182	198	79.4	146	169	247	83.1	106	22.3	32.3	42	50.2
Peak111751	chr9	43358434	43358934	intronic	ENSMUSG00000110823	Gm36799	LD-specific	0.833	0.453	0.458	0.629	0.232	0.7	0.262	0.562	0.471	1.65	0.00177	0.916	0.199	-0.084	0.943	1.71	0.00143	1.45	0.00245	53.9	30.4	45.9	78.5	56.3	58.2	27.9	40.6	45.5	28.8	70.1	79.9	56.4	47	12.8	18.7	37.2	46.7	31.5	36.2
Peak111765	chr9	43708582	43709082	intergenic	ENSMUSG00000110808,ENSMUSG00000111334	AC162938.1,AC162938.3	LD-specific	0.577	-0.726	0.0232	-0.307	0.218	-0.285	0.364	0.0766	0.866	-0.0999	0.792	-0.322	0.387	-0.703	0.0998	-1.88	6.65e-06	-0.848	0.00439	232	309	117	241	191	194	140	81.2	169	173	112	174	84.6	188	38.4	93.5	22.3	21.6	37.8	50.2
Peak111770	chr9	43783175	43783675	intronic	ENSMUSG00000032012	Nectin1	LD-specific	0.815	-0.661	0.0704	-0.739	0.0171	-0.973	0.0146	-0.938	0.0488	0.0918	0.839	-1.81	0.000321	-0.761	0.152	-0.526	0.223	-0.395	0.266	178	172	83.5	157	93.8	90.5	47.9	40.6	55.2	54	93.4	118	21.1	41.1	32	49.9	29.8	43.1	46.2	32.1
Peak111778	chr9	43961272	43961772	intronic	ENSMUSG00000111758	AC126459.5	LD-specific	0.924	-0.616	0.0431	-0.33	0.142	-0.561	0.0433	-0.791	0.028	-0.741	0.0163	-0.213	0.538	-0.896	0.0208	-1.22	0.000355	-1.51	2.76e-07	356	325	146	348	233	243	124	106	117	119	93.4	136	183	194	83.1	62.4	52.1	35.9	37.8	32.1
Peak111788	chr9	44072468	44072968	intronic	ENSMUSG00000032010,ENSMUSG00000111409	Usp2,Rnf26	LD-specific	0.896	-0.716	0.0204	-0.0688	0.779	-0.183	0.539	-0.0088	0.985	-0.665	0.0367	-0.278	0.426	-0.733	0.0635	-0.531	0.0942	-1.28	1.31e-05	307	325	121	308	233	294	120	158	169	209	93.4	132	98.6	229	51.2	99.8	67	64.7	33.6	42.2
Peak111789	chr9	44076627	44077127	intronic	ENSMUSG00000032010,ENSMUSG00000111409	Usp2,Rnf26	LD-specific	0.832	-0.869	0.00652	-0.843	0.000892	-0.929	0.00331	-0.115	0.799	0.424	0.151	-0.228	0.547	-1.32	0.00333	-0.425	0.225	-0.138	0.639	291	264	109	224	158	116	59.9	85.3	156	151	140	282	106	194	32	56.1	78.2	46.7	75.6	72.3
Peak111818	chr9	44417822	44418322	promoter	ENSMUSG00000043923	Ccdc84	LD-specific	0.801	-0.394	0.208	0.0985	0.676	-0.0454	0.884	0.331	0.332	0.0339	0.927	-0.299	0.389	-0.925	0.0213	-0.574	0.0785	-1.04	0.000258	334	299	134	415	270	323	144	162	234	245	201	165	134	194	64	68.6	59.5	68.3	35.7	54.2
Peak111836	chr9	44604652	44605152	promoter	ENSMUSG00000032097	Ddx6	LD-specific	0.869	-0.925	0.00243	-0.341	0.129	-0.899	0.00163	-0.127	0.752	-0.27	0.394	-0.672	0.0384	-1.83	2.52e-05	-1.1	0.00081	-1.43	8.92e-07	339	340	117	280	218	252	108	73.1	166	209	112	207	113	159	44.8	31.2	48.4	46.7	33.6	40.2
Peak111848	chr9	44772724	44773224	promoter	ENSMUSG00000002031	Ift46	LD-specific	0.734	-0.934	0.00213	-0.56	0.012	-0.468	0.0885	-0.0822	0.85	0.125	0.694	-0.842	0.00937	-1.06	0.00698	-1.25	0.000274	-1.13	3.94e-05	291	401	109	297	206	207	120	130	162	230	210	216	91.6	153	38.4	93.5	55.8	32.3	50.4	42.2
Peak111853	chr9	44881181	44881681	promoter	ENSMUSG00000002028,ENSMUSG00000110773	Kmt2a,AC061963.1	LD-specific	0.809	-0.899	0.000283	-0.145	0.316	-0.756	5.75e-06	-0.197	0.469	-0.0666	0.764	-0.636	0.00206	-1.57	1.67e-09	-1.48	7.39e-10	-1.53	2.12e-18	1210	959	367	947	874	850	315	325	546	594	532	640	345	546	147	143	119	115	96.6	123
Peak111855	chr9	44920624	44921124	promoter	ENSMUSG00000038717,ENSMUSG00000111082	Atp5l,AC061963.3	LD-specific	0.876	-0.834	0.0155	-0.341	0.227	-0.0451	0.906	-0.0133	0.982	0.152	0.7	-0.0742	0.872	-1.92	0.000639	-0.322	0.44	-0.711	0.031	248	178	71	196	128	165	83.8	122	107	148	98.1	169	77.5	176	6.4	37.4	48.4	53.9	37.8	38.2
Peak111956	chr9	46599944	46600444	intergenic	ENSMUSG00000077383,ENSMUSG00000111649	Gm22659,AC126806.1	LD-specific	0.844	-0.0967	0.765	0.00554	0.981	0.122	0.638	-0.481	0.165	-0.785	0.006	-0.0558	0.874	-1.01	0.00529	-1.34	2.91e-05	-1.66	2.08e-09	415	385	221	628	383	327	184	252	195	148	98.1	165	275	223	89.5	68.6	52.1	43.1	39.9	34.1
Peak112009	chr9	47474773	47475273	promoter	ENSMUSG00000111755	AC121870.2	LD-specific	0.502	-0.462	0.339	-0.0651	0.885	-0.371	0.501	0.526	0.377	2.01	3.35e-10	-0.0739	0.916	-0.0299	0.974	0.926	0.0359	1.05	0.00324	102	76.1	45.9	95.3	82.5	67.9	35.9	32.5	55.2	101	205	202	56.4	52.9	38.4	31.2	44.7	57.5	46.2	62.3
Peak112040	chr9	47714462	47714962	intronic	ENSMUSG00000032076	Cadm1	LD-specific	0.933	-0.754	0.00744	-0.161	0.405	-0.491	0.0324	-0.615	0.041	-1.71	5.8e-10	-0.868	0.00159	-1.99	7.35e-08	-2.37	5.66e-12	-2.46	1.09e-18	544	467	213	448	386	407	192	166	195	202	93.4	79.9	141	212	38.4	62.4	33.5	25.2	35.7	18.1
Peak112057	chr9	47900745	47901245	intergenic	ENSMUSG00000032076,ENSMUSG00000111668	Cadm1,AC183268.3	LD-specific	0.687	0.586	0.298	0.987	0.0317	1.05	0.0554	0.931	0.161	1.32	0.0183	0.733	0.318	1.2	0.0897	1.81	0.000374	1.57	0.000568	43.1	45.6	54.3	89.7	63.8	90.5	63.8	28.4	61.7	39.6	65.4	61.1	42.3	52.9	44.8	37.4	37.2	57.5	35.7	42.2
Peak112065	chr9	48208347	48208847	intronic	ENSMUSG00000044229	Nxpe4	LD-specific	0.816	0.138	0.843	-0.00664	0.992	0.523	0.429	0.864	0.203	2.62	1.16e-10	-0.478	0.631	0.401	0.684	1.78	0.000693	1.83	3.78e-05	48.5	35.5	37.6	61.7	48.8	25.9	23.9	36.5	48.7	43.2	112	183	21.1	17.6	32	12.5	37.2	50.3	54.6	34.1
Peak112070	chr9	48247889	48248389	intronic	ENSMUSG00000044229	Nxpe4	LD-specific	0.873	0.13	0.852	-1.06	0.115	0.0892	0.909	0.447	0.564	2.69	2.18e-11	-0.468	0.639	1.17	0.111	2.19	2.42e-06	1.76	9.06e-05	32.3	50.7	16.7	89.7	18.8	16.2	23.9	20.3	35.7	32.4	112	198	21.1	17.6	44.8	31.2	59.5	57.5	42	42.2
Peak112078	chr9	48480317	48480817	promoter	ENSMUSG00000032026	Rexo2	LD-specific	0.864	-0.888	0.00133	-0.263	0.149	-0.612	0.00521	-0.396	0.234	0.164	0.504	-0.72	0.00564	-1.06	0.000684	-0.725	0.00513	-1.8	7.47e-14	555	568	230	432	477	352	176	191	188	328	294	419	169	264	128	87.3	138	68.3	48.3	46.2
Peak112079	chr9	48495101	48495601	promoter	ENSMUSG00000042293,ENSMUSG00000042396	Gm5617,Rbm7	LD-specific	0.893	-0.838	0.00262	-0.338	0.0647	-0.46	0.0387	-0.14	0.661	0.0988	0.71	-0.791	0.00292	-1.83	1.45e-07	-1.11	3.8e-05	-1.26	3.28e-08	555	522	200	471	364	385	196	195	305	281	327	324	155	241	64	56.1	85.6	64.7	71.4	60.3
Peak112086	chr9	48662565	48663065	intronic	ENSMUSG00000066687	Zbtb16	LD-specific	0.69	0.0307	0.936	0.405	0.102	0.435	0.148	-0.258	0.609	-1.12	0.00524	-0.193	0.66	-0.549	0.256	-1.1	0.00803	-1.19	0.000685	205	213	150	319	259	230	152	130	77.9	133	60.7	47	84.6	147	44.8	68.6	29.8	28.7	31.5	22.1
Peak112090	chr9	48693247	48693747	intronic	ENSMUSG00000066687	Zbtb16	LD-specific	0.576	-0.32	0.59	0.425	0.353	0.737	0.151	0.834	0.166	1.18	0.016	1.36	0.00518	0.529	0.49	1.14	0.031	0.844	0.0663	64.7	55.8	20.9	89.7	67.5	74.4	27.9	73.1	77.9	50.4	93.4	61.1	120	82.3	38.4	31.2	55.8	25.2	39.9	24.1
Peak112112	chr9	49150604	49151104	intergenic	ENSMUSG00000032268,ENSMUSG00000054156	Tmprss5,Gm4894	LD-specific	0.646	0.236	0.495	0.178	0.525	0.0976	0.793	-0.194	0.697	-0.309	0.453	0.0497	0.917	0.18	0.713	-1.3	0.00311	-0.594	0.0794	183	208	184	314	214	178	63.8	146	104	101	98.1	79.9	98.6	159	89.5	87.3	26.1	21.6	39.9	36.2
Peak112117	chr9	49246987	49247487	intergenic	ENSMUSG00000032268,ENSMUSG00000054156	Tmprss5,Gm4894	LD-specific	0.577	0.847	0.0942	0.513	0.317	0.846	0.136	1.16	0.0619	1.35	0.0126	0.918	0.165	1.01	0.169	1.12	0.0506	1.24	0.00847	32.3	60.9	45.9	146	60	58.2	47.9	36.5	74.7	50.4	65.4	70.5	49.3	64.6	51.2	24.9	33.5	28.7	37.8	28.1
Peak112122	chr9	49273496	49273996	intronic	ENSMUSG00000054156	Gm4894	LD-specific	0.882	-0.819	0.00188	-0.414	0.00943	-0.809	3.96e-05	-0.941	9.41e-05	-1.11	2.84e-07	-0.616	0.00831	-1.28	5.04e-06	-2.82	1.69e-21	-2.8	8.67e-30	663	806	342	549	454	514	164	256	224	234	182	202	247	364	115	125	40.9	21.6	31.5	30.1
Peak112123	chr9	49275943	49276443	intronic	ENSMUSG00000054156	Gm4894	LD-specific	0.883	-0.411	0.181	-0.383	0.0858	-0.158	0.58	-0.428	0.251	-0.816	0.00755	-0.44	0.174	-0.767	0.0434	-1.04	0.00192	-1.06	9.03e-05	280	421	213	353	191	278	152	162	143	169	98.1	127	162	170	64	99.8	48.4	53.9	48.3	50.2
Peak112132	chr9	49460114	49460614	exonic	ENSMUSG00000040219	Ttc12	LD-specific	0.918	-0.654	0.0562	-0.206	0.464	-0.771	0.0297	-0.675	0.123	-0.984	0.0121	-0.573	0.158	-1.29	0.0107	-0.966	0.0168	-1.4	8.84e-05	210	218	104	191	165	162	71.8	52.8	81.2	79.2	60.7	61.1	77.5	106	32	37.4	40.9	25.2	23.1	24.1
Peak112188	chr9	50005714	50006214	intergenic	ENSMUSG00000111682,ENSMUSG00000098012	AC123069.1,Gm8907	LD-specific	0.973	-0.887	0.0048	-0.844	0.000568	-0.489	0.1	-0.646	0.091	-0.344	0.302	-0.569	0.102	-1.3	0.00256	-0.646	0.0522	-0.695	0.0135	269	320	121	224	154	136	95.8	114	120	104	103	160	113	141	44.8	49.9	48.4	64.7	50.4	56.2
Peak112218	chr9	50539853	50540353	exonic	ENSMUSG00000032066	Bco2	LD-specific	0.695	0.797	0.158	1.03	0.0343	1.35	0.0133	0.997	0.158	2.16	3.84e-06	0.997	0.163	0.264	0.807	1.37	0.0239	0.892	0.104	53.9	25.4	41.8	112	71.3	71.1	67.8	32.5	55.2	39.6	74.7	127	49.3	52.9	19.2	18.7	37.2	25.2	21	22.1
Peak112221	chr9	50603718	50604218	promoter	ENSMUSG00000000171,ENSMUSG00000039016	Sdhd,Timm8b	LD-specific	0.891	-0.793	0.00608	-0.584	0.00366	-0.651	0.00853	-0.305	0.343	0.31	0.211	-0.907	0.00192	-1.53	3.15e-05	-1.26	2.28e-05	-1.06	1.52e-05	393	482	134	443	255	259	156	122	198	227	276	339	134	165	70.3	49.9	52.1	57.5	60.9	62.3
Peak112233	chr9	50727864	50728364	promoter	ENSMUSG00000032064	Dixdc1	LD-specific	0.765	-0.784	0.02	-0.637	0.0204	-0.679	0.0475	-0.123	0.81	-0.28	0.468	-0.979	0.0148	-1.13	0.0195	-1.41	0.00111	-0.97	0.00314	189	264	91.9	196	97.6	155	67.8	73.1	146	101	84.1	127	84.6	64.6	44.8	37.4	37.2	14.4	33.6	34.1
Peak112236	chr9	50752802	50753302	promoter	ENSMUSG00000032060	Cryab	LD-specific	0.52	-0.629	0.0214	-0.768	1.64e-05	-0.255	0.236	-0.0927	0.762	-1.55	5.16e-10	-0.52	0.0412	-0.743	0.0113	-1.92	1.19e-11	-1.53	1.12e-11	544	649	280	566	270	343	231	268	312	360	135	94.1	233	300	128	156	37.2	57.5	54.6	66.3
Peak112244	chr9	50856852	50857352	promoter	ENSMUSG00000032058	Ppp2r1b	LD-specific	0.924	-0.502	0.0895	-0.181	0.391	-0.683	0.00769	-0.325	0.339	-0.245	0.401	-0.872	0.0038	-1.59	3.52e-05	-1.12	0.000419	-1.34	3.39e-07	345	472	221	404	300	333	124	130	185	205	205	183	120	165	51.2	56.1	78.2	35.9	50.4	44.2
Peak112262	chr9	51180618	51181118	intergenic	ENSMUSG00000110266,ENSMUSG00000032053	Gm32742,Pou2af1	LD-specific	0.646	0.707	0.0254	0.798	0.00102	0.762	0.0093	0.274	0.609	-0.106	0.819	1.02	0.00104	-0.49	0.363	-0.792	0.102	-0.211	0.555	221	137	192	460	274	272	148	154	101	162	74.7	113	218	247	64	37.4	40.9	21.6	44.1	46.2
Peak112269	chr9	51487899	51488399	intergenic	ENSMUSG00000036027,ENSMUSG00000078308	1810046K07Rik,Gm7293	LD-specific	0.789	-0.757	0.171	-0.988	0.0598	0.111	0.855	0.105	0.904	0.488	0.401	-0.679	0.374	-0.00414	0.995	0.52	0.428	1.08	0.00686	102	40.6	50.1	33.6	33.8	29.1	39.9	36.5	32.5	61.2	74.7	37.6	14.1	41.1	19.2	37.4	44.7	18	39.9	48.2
Peak112275	chr9	51765059	51765559	promoter	ENSMUSG00000053199	Arhgap20	LD-specific	0.777	-0.202	0.552	-0.269	0.293	-0.573	0.0717	0.0338	0.944	-0.08	0.838	-0.315	0.407	-1.12	0.0132	-1.16	0.00221	-1.12	0.000396	259	259	205	269	161	213	87.8	85.3	159	158	121	155	106	159	38.4	56.1	40.9	28.7	37.8	32.1
Peak112326	chr9	53247969	53248469	promoter	ENSMUSG00000053289	Ddx10	LD-specific	0.785	-0.308	0.274	-0.262	0.137	-0.728	0.000716	-0.331	0.221	-0.45	0.0565	-0.295	0.262	-1.06	0.000447	-1.66	7.71e-10	-1.26	7.89e-09	560	629	363	684	462	414	152	207	292	274	215	277	261	358	115	112	52.1	61.1	60.9	84.4
Peak112330	chr9	53384156	53384656	promoter	ENSMUSG00000034487	Kdelc2	LD-specific	0.6	0.394	0.207	0.428	0.0599	0.165	0.601	0.254	0.529	-0.229	0.54	0.174	0.648	-0.326	0.471	-0.545	0.131	-1.1	0.000594	248	249	213	516	308	281	128	150	182	173	121	118	113	241	64	93.5	59.5	43.1	29.4	38.2
Peak112334	chr9	53610089	53610589	promoter	ENSMUSG00000032047	Acat1	LD-specific	0.851	-0.922	0.00229	-0.455	0.0397	-0.506	0.0621	-0.398	0.271	-0.292	0.344	-0.951	0.00322	-0.902	0.0174	-1.35	0.000113	-2.27	1.48e-12	377	335	125	291	263	197	128	122	166	158	168	160	113	123	70.3	81.1	26.1	57.5	12.6	30.1
Peak112335	chr9	53667039	53667539	promoter	ENSMUSG00000032030,ENSMUSG00000086914	Cul5,Gm16124	LD-specific	0.875	-0.595	0.0284	-0.338	0.0475	-0.972	6.49e-06	-0.393	0.129	-0.0995	0.699	-1.05	3.24e-05	-1.78	3.11e-08	-1.69	4.15e-10	-2.16	3.56e-19	582	669	255	678	428	443	148	171	273	299	280	381	148	235	57.6	87.3	81.9	35.9	35.7	46.2
Peak112340	chr9	53825225	53825725	intergenic	ENSMUSG00000042195,ENSMUSG00000042045	Slc35f2,Sln	LD-specific	0.627	0.269	0.625	-0.065	0.909	0.553	0.326	0.181	0.821	1.24	0.0119	1.31	0.00865	0.595	0.437	1.13	0.0387	1.04	0.0206	59.3	55.8	62.6	84.1	30	64.7	35.9	48.7	48.7	28.8	56	98.8	91.6	94	44.8	24.9	55.8	21.6	31.5	38.2
Peak112362	chr9	54286325	54286825	promoter	ENSMUSG00000046167	Gldn	LD-specific	0.861	0.838	0.0625	0.892	0.027	0.548	0.318	0.783	0.25	1.25	0.00968	0.828	0.154	0.635	0.398	1.05	0.0708	0.838	0.0685	91.6	30.4	91.9	140	90.1	107	35.9	52.8	52	75.6	56	108	42.3	94	32	43.6	37.2	39.5	33.6	30.1
Peak112366	chr9	54438238	54438738	intronic	ENSMUSG00000041268	Dmxl2	LD-specific	0.719	0.259	0.633	0.0274	0.96	0.102	0.878	-0.00841	0.992	1.34	0.00391	0.31	0.679	0.978	0.129	-0.302	0.681	0.593	0.229	59.3	60.9	75.2	72.9	56.3	51.7	23.9	40.6	42.2	28.8	65.4	108	49.3	47	64	31.2	18.6	10.8	29.4	24.1
Peak112368	chr9	54531454	54531954	intergenic	ENSMUSG00000041268,ENSMUSG00000087801	Dmxl2,Gm25980	LD-specific	0.98	1.44	0.0228	0.988	0.123	0.895	0.243	1.4	0.0603	2.88	1.78e-08	1.71	0.0216	0.727	0.517	2.25	0.000259	2.34	7.58e-06	21.6	25.4	54.3	84.1	30	51.7	16	28.4	29.2	46.8	103	98.8	35.2	64.6	6.4	24.9	44.7	25.2	27.3	44.2
Peak112370	chr9	54559986	54560486	promoter	ENSMUSG00000037493	Cib2	LD-specific	0.918	-0.665	0.0191	-0.4	0.0357	-0.861	0.000308	-0.561	0.0569	-0.821	0.00145	-0.675	0.0142	-1.86	3.21e-07	-1.94	4.91e-10	-1.55	4.32e-10	490	492	263	398	296	356	112	158	211	187	140	174	176	217	51.2	56.1	37.2	39.5	54.6	44.2
Peak112371	chr9	54586336	54586836	promoter	ENSMUSG00000032279	Idh3a	LD-specific	0.843	0.0434	0.895	0.675	6.44e-05	0.366	0.0938	0.201	0.551	0.338	0.173	0.00809	0.982	-1.17	0.00108	-0.934	0.002	-1.05	2.02e-05	453	406	334	633	548	653	275	276	257	338	257	357	254	300	89.5	62.4	89.3	46.7	56.7	64.3
Peak112373	chr9	54676506	54677006	intergenic	ENSMUSG00000032281,ENSMUSG00000110867	Acsbg1,AC157591.1	LD-specific	0.709	-0.426	0.29	-0.552	0.117	0.239	0.561	0.232	0.669	1.16	0.00043	-0.157	0.777	-0.373	0.548	0.065	0.901	0.139	0.726	140	127	75.2	140	75	84.1	87.8	69	87.7	101	121	216	84.6	70.5	19.2	62.4	55.8	28.7	37.8	48.2
Peak112377	chr9	54734220	54734720	promoter	ENSMUSG00000061559	Wdr61	LD-specific	0.751	-0.417	0.149	0.0926	0.637	-0.563	0.017	0.0509	0.885	0.0817	0.775	-0.396	0.162	-1.16	0.000601	-1.34	4.09e-06	-1.26	1.88e-07	463	492	292	476	458	440	184	138	318	274	252	320	141	317	89.5	81.1	74.4	39.5	54.6	62.3
Peak112382	chr9	54821617	54822117	intergenic	ENSMUSG00000032291,ENSMUSG00000111686	Crabp1,AC159892.1	LD-specific	0.899	0.104	0.842	0.171	0.704	0.857	0.0495	0.616	0.338	1.39	0.000679	1.02	0.0312	0.659	0.309	1.12	0.0231	1.02	0.00903	37.7	112	66.8	106	78.8	71.1	59.9	77.1	55.2	82.8	93.4	132	91.6	106	57.6	37.4	48.4	50.3	42	48.2
Peak112384	chr9	54863517	54864017	promoter	ENSMUSG00000032293	Ireb2	LD-specific	0.801	-0.74	0.00723	-0.223	0.216	-0.851	0.000131	-0.0778	0.822	0.158	0.517	-0.564	0.0297	-1.41	1.14e-05	-1.09	2.48e-05	-1.48	9.49e-11	517	619	246	499	413	443	156	158	266	382	322	395	176	311	89.5	81.1	96.8	64.7	54.6	64.3
Peak112385	chr9	54916985	54917485	promoter	ENSMUSG00000035878	Hykk	LD-specific	0.878	-0.65	0.0175	-0.109	0.552	-0.687	0.0014	-0.337	0.213	0.228	0.316	-0.439	0.0876	-1.05	0.000541	-0.963	0.000102	-1.45	1.04e-10	533	649	242	600	488	479	184	183	273	288	383	400	247	311	128	99.8	100	82.7	54.6	72.3
Peak112386	chr9	54950618	54951118	promoter	ENSMUSG00000032301,ENSMUSG00000044820	Psma4,AY074887	LD-specific	0.922	-0.441	0.141	-0.0728	0.744	-0.277	0.291	-0.245	0.482	0.357	0.162	-0.834	0.00657	-1.37	0.000339	-0.368	0.196	-0.947	0.000195	372	411	230	392	296	356	164	158	208	187	248	320	155	129	89.5	31.2	96.8	86.2	54.6	64.3
Peak112387	chr9	54981277	54981777	promoter	ENSMUSG00000035594	Chrna5	LD-specific	0.598	-0.614	0.206	0.0855	0.844	-0.000728	0.999	-0.000724	0.999	1.06	0.00987	-0.0816	0.907	-0.0244	0.979	0.583	0.226	0.72	0.0635	91.6	86.2	54.3	67.3	56.3	107	43.9	44.7	32.5	75.6	84.1	127	35.2	70.5	51.2	18.7	48.4	32.3	39.9	46.2
Peak112389	chr9	55023868	55024368	exonic	ENSMUSG00000032303	Chrna3	LD-specific	0.912	-0.139	0.766	-0.394	0.33	-0.33	0.52	-0.294	0.643	1.17	0.00201	-0.0383	0.954	-0.507	0.475	1.09	0.00449	0.305	0.465	86.2	117	71	129	86.3	51.7	35.9	44.7	52	46.8	163	94.1	49.3	76.4	19.2	37.4	70.7	61.1	29.4	44.2
Peak112395	chr9	55149292	55149792	promoter	ENSMUSG00000032307	Ube2q2	LD-specific	0.938	-0.481	0.129	-0.0816	0.747	-0.805	0.00838	-0.58	0.132	-0.104	0.778	-0.409	0.248	-1.72	0.00019	-1.76	7.7e-06	-1.2	7.44e-05	291	289	171	275	225	255	104	60.9	110	122	159	146	127	153	32	37.4	29.8	21.6	39.9	34.1
Peak112396	chr9	55208829	55209329	promoter	ENSMUSG00000032309	Fbxo22	LD-specific	0.715	-0.0661	0.856	-0.0355	0.901	-0.132	0.705	0.498	0.172	1.22	4.75e-07	-0.145	0.733	-0.361	0.436	-0.063	0.878	-0.339	0.273	199	269	175	308	199	204	108	106	198	198	299	320	91.6	176	76.7	68.6	89.3	46.7	52.5	56.2
Peak112402	chr9	55326553	55327053	promoter	ENSMUSG00000032311	Nrg4	LD-specific	0.896	-0.316	0.314	-0.263	0.245	-0.624	0.026	-0.166	0.668	0.371	0.174	-0.531	0.104	-1.15	0.00396	-0.884	0.00598	-1	0.000265	307	365	217	364	251	243	124	93.4	175	184	224	268	120	176	83.1	37.4	44.7	64.7	42	56.2
Peak112411	chr9	55511828	55512328	promoter	ENSMUSG00000032314	Etfa	LD-specific	0.585	-0.47	0.1	0.23	0.201	-0.409	0.0782	0.401	0.117	0.514	0.0172	-0.348	0.216	-0.529	0.0977	-0.257	0.318	-1.14	1.19e-06	453	533	288	476	450	563	168	203	367	414	332	466	225	270	160	112	119	129	44.1	86.4
Peak112412	chr9	55535805	55536305	intergenic	ENSMUSG00000110926,ENSMUSG00000032318	AC116699.1,Isl2	LD-specific	0.538	0.257	0.66	0.352	0.492	-0.524	0.466	0.937	0.163	1.37	0.00638	0.283	0.732	0.267	0.781	0.678	0.313	1.04	0.0269	75.4	30.4	75.2	50.4	60	58.2	7.98	28.4	74.7	46.8	70.1	84.6	35.2	47	38.4	12.5	22.3	28.7	29.4	34.1
Peak112414	chr9	55695182	55695682	intronic	ENSMUSG00000034007	Scaper	LD-specific	0.579	-0.467	0.349	-0.532	0.241	-0.278	0.627	0.489	0.406	1.79	3.04e-07	-0.27	0.698	-0.0743	0.931	0.853	0.0571	0.702	0.0815	75.4	91.3	58.5	67.3	71.3	32.3	43.9	24.4	55.2	86.4	126	202	28.2	58.8	32	31.2	48.4	43.1	37.8	42.2
Peak112420	chr9	56024773	56025273	intergenic	ENSMUSG00000110957,ENSMUSG00000110989	AC107819.1,AC107819.2	LD-specific	0.86	0.0165	0.983	-0.391	0.548	1.15	0.039	0.156	0.876	1.56	0.00407	-0.0399	0.97	1.5	0.0286	1.12	0.0965	1.54	0.00105	16.2	65.9	45.9	39.2	22.5	32.3	43.9	48.7	19.5	36	56	84.6	35.2	17.6	38.4	56.1	37.2	18	39.9	32.1
Peak112431	chr9	56160540	56161040	promoter	ENSMUSG00000032324	Tspan3	LD-specific	0.91	-0.681	0.0201	-0.362	0.0786	-0.392	0.121	-0.275	0.418	0.439	0.0683	-0.571	0.0553	-1.31	0.000399	-1.04	0.000638	-1.15	6.19e-06	431	396	205	353	266	297	148	166	205	205	327	306	169	188	70.3	62.4	74.4	46.7	56.7	52.2
Peak112448	chr9	56418055	56418555	promoter	ENSMUSG00000074305	Peak1	LD-specific	0.946	-0.79	0.00109	-0.361	0.00493	-0.572	0.000197	-0.637	0.00102	0.211	0.231	-0.813	2.33e-05	-1.57	2.87e-11	-1.42	2.14e-13	-1.87	7.64e-28	1160	1450	522	1140	923	863	427	447	477	526	719	988	437	511	205	143	179	115	90.3	118
Peak112457	chr9	56591564	56592064	intergenic	ENSMUSG00000111201,ENSMUSG00000097870	AC159819.2,Gm26868	LD-specific	0.793	0.817	0.218	0.814	0.181	0.956	0.164	0.823	0.302	2.18	9.66e-05	1.05	0.198	1.81	0.0145	2.04	0.000644	1.46	0.00868	32.3	25.4	54.3	50.4	30	58.2	27.9	28.4	22.7	39.6	65.4	84.6	49.3	29.4	44.8	37.4	26.1	46.7	25.2	22.1
Peak112460	chr9	56635464	56635964	promoter	ENSMUSG00000049556	Lingo1	LD-specific	0.94	-0.977	0.00286	-0.495	0.0515	-0.54	0.0894	-0.312	0.458	-0.532	0.13	-1.05	0.00539	-0.937	0.034	-0.242	0.5	-0.957	0.00191	248	269	91.9	196	146	175	79.8	97.4	123	126	98.1	103	77.5	82.3	44.8	62.4	81.9	50.3	33.6	44.2
Peak112464	chr9	56681918	56682418	intronic	ENSMUSG00000049556	Lingo1	LD-specific	0.818	0.945	0.0353	0.139	0.793	0.63	0.251	0.707	0.287	1.06	0.0434	0.278	0.722	0.463	0.571	0.997	0.0765	1.2	0.00544	43.1	71	91.9	146	56.3	55	75.8	12.2	71.4	39.6	88.7	47	42.3	47	32	31.2	48.4	21.6	33.6	44.2
Peak112479	chr9	56889686	56890186	promoter	ENSMUSG00000032911	Cspg4	LD-specific	0.68	-0.419	0.323	-0.241	0.525	-0.157	0.747	0.502	0.341	1.11	0.00178	0.286	0.576	-0.0741	0.918	0.535	0.238	0.575	0.103	80.8	152	50.1	146	105	71.1	47.9	56.8	110	86.4	135	150	56.4	123	51.2	37.4	40.9	61.1	60.9	42.2
Peak112484	chr9	56937390	56937890	promoter	ENSMUSG00000032288	Imp3	LD-specific	0.74	-0.882	0.00274	-0.117	0.588	-0.227	0.384	-0.114	0.767	0.493	0.0376	-0.61	0.0419	-1.58	4.1e-05	-1.2	0.000135	-1.16	6.85e-06	345	467	184	286	323	336	168	179	195	256	280	367	106	229	64	43.6	67	39.5	44.1	62.3
Peak112486	chr9	56950711	56951211	promoter	ENSMUSG00000055334	Snupn	LD-specific	0.876	-0.985	0.000593	-0.309	0.111	-0.775	0.00134	-0.0757	0.831	0.139	0.611	-0.635	0.0237	-1.98	1.68e-07	-0.574	0.0291	-1.11	3.09e-06	447	492	180	336	338	330	124	150	234	302	220	367	169	217	25.6	68.6	108	82.7	52.5	74.3
Peak112487	chr9	56994941	56995441	promoter	ENSMUSG00000032290	Ptpn9	LD-specific	0.875	-0.934	0.00386	-0.0585	0.824	-0.128	0.695	-0.388	0.341	-0.112	0.765	-0.591	0.104	-1.17	0.00837	-0.943	0.00939	-0.977	0.00128	264	274	109	196	214	239	116	130	114	133	121	160	98.6	129	32	62.4	29.8	53.9	35.7	44.2
Peak112493	chr9	57076731	57077231	intronic	ENSMUSG00000042557	Sin3a	LD-specific	0.692	-0.793	0.00349	-0.000105	1	-0.639	0.00236	0.0153	0.962	0.407	0.047	-0.512	0.0417	-1.15	0.000128	-1.17	2.43e-06	-1.5	1.11e-11	571	659	213	589	477	601	148	248	357	389	402	522	247	306	109	112	93	71.9	42	84.4
Peak112494	chr9	57130769	57131269	promoter	ENSMUSG00000032295,ENSMUSG00000086728	Man2c1,Man2c1os	LD-specific	0.854	-0.563	0.0732	0.0173	0.947	-0.176	0.566	0.25	0.523	0.719	0.00473	0.00128	0.998	-1.41	0.00139	-0.218	0.536	-0.679	0.0153	237	355	146	291	281	249	148	114	185	238	229	324	155	223	44.8	43.6	93	61.1	31.5	76.3
Peak112495	chr9	57148049	57148549	promoter	ENSMUSG00000032298	Neil1	LD-specific	0.912	-0.327	0.37	-0.0219	0.946	0.0847	0.827	0.201	0.717	1.09	0.000128	0.0321	0.949	-1.06	0.0472	-0.105	0.812	-0.458	0.187	167	198	117	196	173	146	91.8	102	81.2	173	187	254	63.4	170	44.8	24.9	44.7	57.5	25.2	52.2
Peak112510	chr9	57487141	57487641	downstream	ENSMUSG00000111414	AC125321.2	LD-specific	0.728	0.368	0.626	0.136	0.854	0.483	0.544	0.976	0.191	3.1	1.87e-12	1.03	0.202	1.57	0.045	2.53	1.18e-06	2.45	1.8e-07	21.6	35.5	37.6	39.2	26.3	29.1	27.9	12.2	35.7	32.4	103	183	35.2	41.1	32	37.4	52.1	50.3	35.7	58.2
Peak112511	chr9	57521072	57521572	promoter	ENSMUSG00000000088	Cox5a	LD-specific	0.73	-0.696	0.0153	-0.148	0.462	-0.5	0.038	0.139	0.667	-0.0145	0.964	-0.53	0.0632	-1.45	4.63e-05	-1.42	1.65e-06	-1.3	1.68e-07	426	487	188	437	341	382	144	179	276	328	229	282	155	247	44.8	87.3	52.1	50.3	50.4	58.2
Peak112514	chr9	57560824	57561324	promoter	ENSMUSG00000040188	Scamp2	LD-specific	0.859	-0.885	0.00101	-0.392	0.0198	-0.77	0.000209	-0.288	0.273	0.665	0.000268	-0.948	0.000132	-1.7	6.56e-08	-0.588	0.00921	-1.02	5.49e-07	636	659	217	572	439	430	203	175	302	335	514	649	162	264	109	49.9	138	122	98.7	88.4
Peak112515	chr9	57589302	57589802	promoter	ENSMUSG00000032308	Ulk3	LD-specific	0.651	-0.225	0.529	0.506	0.0364	0.0781	0.831	0.422	0.293	1.01	0.000249	-0.253	0.558	-0.612	0.208	0.0814	0.841	0.139	0.667	205	208	117	275	225	288	99.8	118	153	180	243	226	84.6	135	51.2	56.1	74.4	57.5	65.1	68.3
Peak112528	chr9	57765814	57766314	promoter	ENSMUSG00000032316	Clk3	LD-specific	0.745	0.601	0.0842	0.736	0.00813	0.449	0.226	0.695	0.14	1.01	0.00286	0.513	0.221	-0.288	0.645	-0.162	0.746	-0.234	0.563	140	132	142	314	184	213	104	81.2	97.4	169	159	150	134	118	64	24.9	33.5	39.5	33.6	34.1
Peak112537	chr9	57910648	57911148	promoter	ENSMUSG00000055720	Ubl7	LD-specific	0.565	-0.601	0.104	-0.313	0.316	-0.179	0.657	0.25	0.629	1.35	1.03e-06	-0.0319	0.951	-0.242	0.667	0.105	0.818	-0.0127	0.974	129	208	100	135	116	123	71.8	77.1	97.4	144	215	273	141	76.4	70.3	43.6	52.1	57.5	44.1	54.2
Peak112539	chr9	57935649	57936149	intergenic	ENSMUSG00000055720,ENSMUSG00000038264	Ubl7,Sema7a	LD-specific	0.669	-0.58	0.19	-0.206	0.602	0.0247	0.962	0.085	0.897	1.03	0.00629	-0.177	0.774	0.147	0.828	0.105	0.851	0.814	0.0185	108	107	54.3	101	82.5	80.8	51.9	56.8	77.9	57.6	126	122	70.5	52.9	38.4	56.1	22.3	46.7	56.7	54.2
Peak112540	chr9	57940029	57940529	promoter	ENSMUSG00000038264	Sema7a	LD-specific	0.778	-0.359	0.326	0.144	0.626	-0.234	0.548	0.296	0.528	1.17	2.81e-05	-0.423	0.345	-1.18	0.0304	-0.138	0.753	-0.402	0.251	183	178	109	196	169	181	59.9	93.4	149	115	220	240	91.6	82.3	19.2	43.6	48.4	50.3	33.6	46.2
Peak112559	chr9	58253043	58253543	promoter	ENSMUSG00000032333	Stoml1	LD-specific	0.848	-0.949	0.00225	-0.416	0.0731	-0.551	0.0564	-0.0397	0.93	0.864	0.000231	-0.0697	0.859	-2.12	6.61e-06	0.062	0.857	-0.678	0.0129	323	304	100	263	210	204	108	106	159	209	276	372	106	270	19.2	37.4	115	82.7	54.6	60.3
Peak112566	chr9	58312910	58313410	promoter	ENSMUSG00000032334	Loxl1	LD-specific	0.876	-0.927	0.00537	-0.476	0.0712	-0.547	0.0961	-0.236	0.598	0.279	0.406	-0.434	0.261	-1.23	0.00938	-0.563	0.129	-0.387	0.203	210	274	104	168	180	129	99.8	65	123	122	135	198	120	112	38.4	43.6	37.2	61.1	46.2	62.3
Peak112572	chr9	58439009	58439509	intergenic	ENSMUSG00000100487,ENSMUSG00000097651	1700072B07Rik,4930461G14Rik	LD-specific	0.786	0.18	0.76	0.0142	0.981	0.481	0.417	0.855	0.191	0.732	0.224	0.00282	0.998	0.208	0.826	1.06	0.0591	1.19	0.00728	43.1	65.9	37.6	101	48.8	48.5	35.9	40.6	77.9	39.6	56	47	35.2	35.3	19.2	31.2	22.3	46.7	42	32.1
Peak112580	chr9	58539742	58540242	intronic	ENSMUSG00000035914	Cd276	LD-specific	0.601	-0.121	0.835	0.783	0.0473	0.378	0.503	0.881	0.122	1.44	0.000924	0.798	0.152	-0.0301	0.978	0.741	0.199	0.633	0.177	43.1	86.2	33.4	101	97.6	100	35.9	48.7	68.2	75.6	65.4	136	56.4	88.1	32	18.7	44.7	21.6	29.4	30.1
Peak112583	chr9	58578630	58579130	intergenic	ENSMUSG00000103486,ENSMUSG00000032336	Gm10657,Nptn	LD-specific	0.752	-0.967	0.0101	-0.972	0.00274	-0.459	0.245	-0.55	0.295	0.665	0.0517	0.162	0.728	-1.79	0.00377	0.0753	0.87	-0.0839	0.825	145	188	50.1	140	71.3	77.6	67.8	52.8	87.7	46.8	112	188	63.4	170	25.6	12.5	67	39.5	52.5	40.2
Peak112589	chr9	58725868	58726368	intronic	ENSMUSG00000074269	Rec114	LD-specific	0.563	-1.38	0.0511	-0.819	0.181	0.553	0.363	-0.394	0.674	0.747	0.245	0.129	0.888	1.59	0.00792	1.22	0.0494	1.52	0.00046	21.6	76.1	16.7	22.4	26.3	22.6	39.9	32.5	29.2	14.4	56	37.6	14.1	52.9	57.6	62.4	48.4	21.6	42	42.2
Peak112597	chr9	59013355	59013855	intronic	ENSMUSG00000032340,ENSMUSG00000111846	Neo1,CT033754.1	LD-specific	0.62	0.831	0.21	0.823	0.174	1.39	0.0243	1.25	0.109	1.99	0.000746	0.762	0.388	1.28	0.13	1.63	0.00883	1.58	0.00367	26.9	30.4	66.8	33.6	41.3	48.5	47.9	28.4	22.7	61.2	56	75.2	21.1	41.1	25.6	31.2	29.8	25.2	31.5	20.1
Peak112603	chr9	59099222	59099722	intergenic	ENSMUSG00000032340,ENSMUSG00000066592	Neo1,Gm7589	LD-specific	0.894	0.971	0.012	0.233	0.581	0.429	0.379	0.316	0.637	1.2	0.00381	0.51	0.36	0.354	0.618	0.724	0.164	0.637	0.128	48.5	112	104	247	93.8	74.4	31.9	77.1	61.7	57.6	107	103	91.6	58.8	44.8	37.4	33.5	46.7	35.7	38.2
Peak112626	chr9	59577910	59578410	promoter	ENSMUSG00000032297	Celf6	LD-specific	0.827	-0.676	0.0151	0.211	0.228	-0.776	0.000605	-0.0155	0.967	0.64	0.0013	-0.456	0.0888	-1.63	2.05e-06	-0.309	0.289	-0.824	0.00014	587	492	234	516	510	585	152	162	328	313	430	522	176	323	76.7	62.4	175	89.8	101	78.3
Peak112631	chr9	59657205	59657705	promoter	ENSMUSG00000032294	Pkm	LD-specific	0.852	-0.948	0.0059	-0.0268	0.928	0.134	0.698	-0.403	0.442	-0.212	0.597	-0.216	0.614	-1.76	0.00102	-0.832	0.0339	-0.703	0.0308	210	223	58.5	196	165	207	91.8	146	58.5	140	121	89.4	56.4	176	25.6	24.9	37.2	35.9	39.9	38.2
Peak112635	chr9	59681707	59682207	intronic	ENSMUSG00000074259	Gramd2	LD-specific	0.58	-0.319	0.582	0.133	0.795	0.422	0.454	0.467	0.559	2.21	1.36e-09	0.494	0.452	-0.0079	0.992	1.41	0.00739	0.909	0.04	97	30.4	33.4	78.5	67.5	55	51.9	32.5	35.7	72	154	179	56.4	58.8	19.2	31.2	48.4	53.9	35.7	34.1
Peak112645	chr9	59969320	59969820	UTR3	ENSMUSG00000032289	Thsd4	LD-specific	0.732	-0.386	0.399	-1.07	0.0138	-0.164	0.756	-0.0841	0.907	1.11	0.00393	0.00665	0.992	-0.837	0.254	0.599	0.234	0.453	0.256	119	81.1	58.5	106	33.8	48.5	35.9	52.8	45.5	68.4	140	103	84.6	47	12.8	31.2	26.1	64.7	37.8	42.2
Peak112659	chr9	60309699	60310199	intronic	ENSMUSG00000032289	Thsd4	LD-specific	0.664	-0.384	0.213	-0.554	0.0129	-0.957	0.000782	-0.204	0.596	-0.333	0.281	-0.168	0.632	-0.534	0.159	-0.827	0.00906	-1.04	0.000144	350	340	200	376	203	210	55.9	122	162	198	140	169	169	223	115	74.8	67	50.3	46.2	52.2
Peak112667	chr9	60585120	60585620	intronic	ENSMUSG00000047766	Lrrc49	LD-specific	0.611	-0.878	0.125	-0.579	0.255	0.38	0.489	0.0558	0.947	0.767	0.141	0.0243	0.976	0.696	0.292	0.964	0.0533	1.07	0.0088	75.4	60.9	20.9	61.7	37.5	42	35.9	52.8	55.2	28.8	65.4	65.8	35.2	52.9	38.4	49.9	33.5	46.7	48.3	36.2
Peak112670	chr9	60625744	60626244	intronic	ENSMUSG00000047766	Lrrc49	LD-specific	0.609	0.475	0.498	1.05	0.0592	1.19	0.056	0.77	0.336	2.1	0.000116	0.918	0.26	0.793	0.409	0.207	0.83	1.21	0.0323	43.1	20.3	41.8	50.4	75	42	43.9	28.4	26	39.6	74.7	79.9	49.3	29.4	12.8	31.2	11.2	10.8	18.9	24.1
Peak112677	chr9	60687717	60688217	promoter	ENSMUSG00000047766,ENSMUSG00000097734	Lrrc49,B930082K07Rik	LD-specific	0.857	-0.968	0.00144	-0.504	0.0224	-0.393	0.152	-0.28	0.44	0.343	0.204	-0.312	0.345	-1.37	0.000626	-0.94	0.00286	-1.15	2.94e-05	334	365	113	286	203	230	116	150	169	176	238	263	141	217	51.2	56.1	59.5	50.3	31.5	60.3
Peak112711	chr9	61293388	61293888	promoter	ENSMUSG00000111658	B930092H01Rik	LD-specific	0.783	-0.077	0.811	0.0634	0.766	-0.241	0.338	-0.491	0.128	-0.952	0.000545	0.436	0.0846	-0.965	0.00521	-1.9	9.83e-09	-1.43	3.53e-08	431	436	251	678	311	479	148	219	159	212	107	146	303	447	83.1	93.5	22.3	46.7	52.5	42.2
Peak112717	chr9	61370450	61370950	promoter	ENSMUSG00000074256	Gm10655	LD-specific	0.864	-0.804	0.00225	-0.197	0.23	-0.172	0.391	-0.147	0.609	-0.805	0.000171	-0.499	0.0339	-1.36	1.94e-06	-2.15	1.09e-15	-1.9	1.61e-18	647	817	221	740	477	640	315	333	347	446	187	287	254	405	109	118	44.7	53.9	42	72.3
Peak112724	chr9	61434035	61434535	intergenic	ENSMUSG00000032280,ENSMUSG00000111033	Tle3,Gm34322	LD-specific	0.925	-0.758	0.00632	-0.745	5.33e-05	-0.494	0.0253	-0.601	0.0305	-0.631	0.00986	-0.6	0.0226	-1.35	3.13e-05	-1.58	1.76e-08	-1.67	3.31e-12	533	558	188	544	274	297	176	211	195	238	163	235	169	288	83.1	87.3	67	43.1	56.7	44.2
Peak112727	chr9	61484363	61484863	intergenic	ENSMUSG00000111635,ENSMUSG00000111381	AC126672.2,Gm34424	LD-specific	0.963	-0.0833	0.905	-0.476	0.437	0.454	0.482	0.358	0.654	1.13	0.049	-0.437	0.645	0.437	0.636	1.36	0.0193	1.45	0.00136	32.3	60.9	45.9	44.8	26.3	32.3	16	48.7	29.2	43.2	56	61.1	7.05	35.3	38.4	12.5	22.3	50.3	37.8	38.2
Peak112736	chr9	61573674	61574174	intergenic	ENSMUSG00000111381,ENSMUSG00000111739	Gm34424,AC153363.1	LD-specific	0.808	0.278	0.366	0.0894	0.706	-0.0295	0.926	-0.584	0.121	-0.38	0.239	0.239	0.463	-1.05	0.00971	-1.04	0.00201	-1.02	0.000331	296	330	230	628	281	304	160	146	107	144	112	160	176	294	57.6	62.4	40.9	50.3	46.2	44.2
Peak112749	chr9	61878797	61879297	intergenic	ENSMUSG00000110968,ENSMUSG00000007892	AC122542.1,Rplp1	LD-specific	0.737	-0.243	0.67	-0.0455	0.932	0.676	0.176	0.597	0.335	0.965	0.0533	0.26	0.719	0.944	0.125	1.42	0.00191	1.09	0.00864	75.4	55.8	37.6	84.1	67.5	45.3	51.9	52.8	65	54	51.4	94.1	28.2	70.5	51.2	49.9	63.3	43.1	44.1	38.2
Peak112753	chr9	61914341	61914841	promoter	ENSMUSG00000007892	Rplp1	LD-specific	0.52	-0.922	0.00219	-0.221	0.316	-0.0646	0.824	0.321	0.319	0.725	0.00154	-0.61	0.0523	-1.12	0.00338	-0.443	0.138	-0.862	0.000925	361	365	109	325	259	288	180	166	240	306	294	386	127	176	70.3	62.4	93	68.3	67.2	50.2
Peak112754	chr9	61946527	61947027	promoter	ENSMUSG00000032254	Kif23	LD-specific	0.704	-0.449	0.138	0.475	0.0115	-0.0326	0.911	0.288	0.377	0.494	0.0458	-0.402	0.204	-1.09	0.004	-0.207	0.496	-0.822	0.00134	383	360	184	420	416	488	156	207	247	299	299	292	127	229	64	74.8	108	86.2	52.5	70.3
Peak112789	chr9	62451936	62452436	intronic	ENSMUSG00000041729	Coro2b	LD-specific	0.574	0.506	0.276	0.353	0.422	0.619	0.214	0.276	0.693	0.958	0.0495	-0.191	0.813	-0.515	0.571	1.31	0.00351	1.1	0.00643	75.4	60.9	75.2	135	82.5	71.1	39.9	65	48.7	50.4	74.7	75.2	35.2	41.1	6.4	31.2	55.8	46.7	44.1	42.2
Peak112823	chr9	63058409	63058909	intergenic	ENSMUSG00000064855,ENSMUSG00000111144	Gm24526,AC159821.1	LD-specific	0.548	-0.461	0.438	-0.467	0.388	-0.564	0.403	0.641	0.308	2.52	3.98e-13	-0.585	0.486	0.0713	0.942	1.26	0.0089	1.28	0.00207	64.7	55.8	20.9	78.5	33.8	42	31.9	8.12	48.7	64.8	173	221	28.2	23.5	19.2	31.2	48.4	39.5	33.6	52.2
Peak112841	chr9	63377426	63377926	promoter	ENSMUSG00000058444	Map2k5	LD-specific	0.636	-0.374	0.313	0.178	0.554	0.161	0.674	0.518	0.224	1.43	9.12e-08	0.0393	0.939	-0.416	0.442	0.402	0.281	0.153	0.662	156	183	79.3	213	195	146	95.8	93.4	127	166	215	306	120	106	57.6	43.6	81.9	53.9	48.3	62.3
Peak112876	chr9	63927518	63928018	promoter	ENSMUSG00000111058	AC135672.1	LD-specific	0.821	-0.518	0.0783	-0.313	0.132	-0.823	0.00142	0.0379	0.927	-0.667	0.0186	-0.294	0.344	-1.8	6.94e-06	-1.19	0.000367	-1.64	1.88e-09	474	355	159	504	278	307	79.8	154	257	256	103	193	127	300	32	62.4	55.8	53.9	35.7	42.2
Peak112878	chr9	63958202	63958702	intronic	ENSMUSG00000036867	Smad6	LD-specific	0.965	-0.433	0.153	0.0759	0.736	0.0893	0.747	-0.281	0.458	-0.488	0.0996	-0.286	0.38	-1.44	0.00029	-0.873	0.00533	-1.35	1.02e-06	312	421	200	392	285	391	136	256	205	155	154	141	141	241	32	74.8	70.7	50.3	35.7	48.2
Peak112903	chr9	64253202	64253702	promoter	ENSMUSG00000004936	Map2k1	LD-specific	0.789	-0.776	0.00317	-0.0699	0.68	-0.683	0.000442	-0.114	0.676	0.292	0.145	-0.903	0.000119	-1.68	1.25e-08	-1.25	7e-08	-1.63	3.72e-15	695	781	280	684	642	598	203	256	380	439	476	546	190	311	109	74.8	115	71.9	63	76.3
Peak112908	chr9	64340598	64341098	promoter	ENSMUSG00000032396	Dis3l	LD-specific	0.779	-0.912	0.00396	-0.598	0.0138	-0.725	0.0174	-0.167	0.695	1.12	7.06e-07	-0.767	0.0298	-1.09	0.0108	-0.244	0.481	-0.932	0.00146	291	284	75.2	275	176	158	99.8	73.1	162	144	318	390	98.6	118	57.6	49.9	55.8	89.8	37.8	50.2
Peak112917	chr9	64506559	64507059	intronic	ENSMUSG00000036466	Megf11	LD-specific	0.858	0.175	0.55	0.601	0.000199	0.158	0.487	-0.62	0.0413	-0.333	0.198	-0.0635	0.844	-0.698	0.0296	-1.37	4.52e-06	-1.58	1.44e-10	409	593	367	897	585	750	227	333	185	205	205	245	261	353	115	131	63.3	53.9	50.4	48.2
Peak112925	chr9	64737465	64737965	promoter	ENSMUSG00000004771	Rab11a	LD-specific	0.888	-0.868	0.00212	-0.528	0.00553	-0.366	0.113	-0.239	0.452	0.326	0.161	-0.705	0.01	-1.33	8.53e-05	-0.903	0.00106	-1.6	9.83e-11	517	482	175	437	263	343	188	199	273	234	336	372	155	235	83.1	74.8	100	61.1	42	54.2
Peak112941	chr9	65021335	65021835	promoter	ENSMUSG00000033629	Hacd3	LD-specific	0.78	-0.909	0.00286	-0.457	0.0413	-0.474	0.0861	0.112	0.771	0.451	0.0848	-0.488	0.134	-1.52	0.000244	-0.425	0.167	-0.778	0.00327	345	340	146	247	244	197	124	122	227	216	224	306	162	153	51.2	43.6	85.6	68.3	58.8	58.2
Peak112959	chr9	65281482	65281982	downstream	ENSMUSG00000042254	Cilp	LD-specific	0.683	0.903	0.0208	0.421	0.282	0.0687	0.906	0.535	0.351	0.799	0.0877	0.934	0.0473	0.644	0.289	1.16	0.00752	0.274	0.566	64.7	96.4	100	235	86.3	103	39.9	44.7	65	75.6	79.4	79.9	120	82.3	51.2	49.9	44.7	64.7	27.3	30.1
Peak112970	chr9	65392858	65393358	promoter	ENSMUSG00000054978	Kbtbd13	LD-specific	0.766	-0.467	0.349	-0.226	0.615	0.153	0.779	0.443	0.46	0.575	0.251	-0.365	0.596	0.304	0.669	1.6	2.69e-05	0.175	0.722	75.4	91.3	58.5	67.3	78.8	48.5	55.9	36.5	81.2	54	88.7	51.7	42.3	41.1	57.6	24.9	89.3	64.7	25.2	30.1
Peak112989	chr9	65676195	65676695	promoter	ENSMUSG00000040652	Oaz2	LD-specific	0.829	-0.993	0.000444	-0.618	0.00103	-0.693	0.00268	-0.306	0.324	-0.00115	0.997	-0.934	0.000655	-1.05	0.0012	-0.964	0.000417	-1.54	2.3e-10	506	512	205	348	296	288	164	150	276	216	220	357	120	217	109	87.3	104	53.9	27.3	74.3
Peak112992	chr9	65721236	65721736	intronic	ENSMUSG00000040524	Zfp609	LD-specific	0.875	-0.456	0.403	-0.2	0.686	0.123	0.839	0.183	0.806	0.664	0.212	-0.0201	0.98	-0.336	0.707	1.16	0.0236	1.12	0.00471	53.9	86.2	54.3	50.4	52.5	55	31.9	44.7	55.2	39.6	46.7	79.9	35.2	52.9	19.2	24.9	70.7	25.2	37.8	52.2
Peak113012	chr9	66116812	66117312	intronic	ENSMUSG00000032382	Snx1	LD-specific	0.617	1.09	0.0125	0.803	0.055	1.06	0.0256	0.517	0.445	0.782	0.175	0.844	0.154	1.04	0.11	0.832	0.148	1.24	0.00391	64.7	50.7	117	140	93.8	84.1	51.9	69	42.2	57.6	51.4	61.1	56.4	76.4	64	31.2	22.3	39.5	42	38.2
Peak113013	chr9	66124503	66125003	promoter	ENSMUSG00000032382	Snx1	LD-specific	0.876	-0.949	0.00035	-0.365	0.0241	-0.979	1.56e-06	-0.334	0.183	0.197	0.364	-0.484	0.0425	-1.62	5.92e-08	-1.03	8.21e-05	-1.23	8.3e-10	630	786	251	560	469	498	168	191	334	338	406	513	296	353	102	81.1	153	57.5	90.3	86.4
Peak113014	chr9	66126426	66126926	promoter	ENSMUSG00000032381,ENSMUSG00000032382	Fam96a,Snx1	LD-specific	0.621	-0.772	0.0147	-0.273	0.265	-0.304	0.32	0.11	0.801	1.06	5.51e-06	-0.0108	0.98	-0.162	0.717	0.178	0.589	-0.848	0.00363	237	330	121	241	214	200	83.8	146	169	198	266	404	141	217	102	99.8	112	82.7	52.5	40.2
Peak113015	chr9	66144234	66144734	intergenic	ENSMUSG00000032381,ENSMUSG00000032380	Fam96a,Dapk2	LD-specific	0.829	-0.3	0.542	-0.629	0.159	0.749	0.0757	-0.0492	0.948	1.29	0.000963	-0.405	0.548	0.878	0.104	-0.235	0.723	0.0247	0.963	64.7	107	71	72.9	56.3	42	39.9	106	48.7	50.4	117	122	42.3	41.1	76.7	49.9	33.5	10.8	29.4	22.1
Peak113017	chr9	66205615	66206115	intronic	ENSMUSG00000032380	Dapk2	LD-specific	0.547	-0.0149	0.984	0.497	0.349	0.62	0.32	0.868	0.25	1.47	0.00606	1.08	0.0958	0.668	0.43	1.02	0.0848	1.56	0.000571	48.5	40.6	41.8	50.4	45	64.7	47.9	20.3	71.4	25.2	70.1	70.5	63.4	58.8	25.6	31.2	29.8	25.2	37.8	40.2
Peak113021	chr9	66305475	66305975	intergenic	ENSMUSG00000032380,ENSMUSG00000038664	Dapk2,Herc1	LD-specific	0.513	0.811	0.0737	-0.459	0.398	0.955	0.0462	0.975	0.102	1.38	0.00257	0.314	0.675	0.24	0.786	0.929	0.0818	1.31	0.00142	64.7	55.8	79.3	151	48.8	29.1	83.8	32.5	90.9	50.4	93.4	84.6	56.4	41.1	25.6	31.2	29.8	39.5	50.4	38.2
Peak113022	chr9	66338095	66338595	intergenic	ENSMUSG00000032380,ENSMUSG00000038664	Dapk2,Herc1	LD-specific	0.521	0.928	0.0351	0.997	0.0106	-0.0855	0.903	1.27	0.0143	1.04	0.0441	1.34	0.00563	0.531	0.488	0.592	0.315	0.749	0.112	59.3	60.9	75.2	179	109	103	35.9	20.3	84.4	90	42	98.8	77.5	118	38.4	31.2	22.3	32.3	31.5	28.1
Peak113023	chr9	66350285	66350785	promoter	ENSMUSG00000038664	Herc1	LD-specific	0.686	-0.95	0.00144	-0.296	0.165	-0.542	0.0379	-0.00472	0.991	0.651	0.0043	-0.6	0.0498	-1.36	0.000398	-0.605	0.0478	-0.96	0.000175	334	441	196	219	296	262	136	130	198	266	322	367	98.6	223	76.7	43.6	104	50.3	54.6	62.3
Peak113030	chr9	66611720	66612220	intergenic	ENSMUSG00000032376,ENSMUSG00000032373	Usp3,Car12	LD-specific	0.903	0.00171	0.997	0.0685	0.847	0.384	0.313	0.175	0.753	0.938	0.00662	0.177	0.728	-2.07	0.00391	0.32	0.463	-0.372	0.355	145	127	113	179	150	103	91.8	85.3	90.9	93.6	131	165	91.6	106	0	24.9	44.7	57.5	29.4	32.1
Peak113049	chr9	66934071	66934571	intergenic	ENSMUSG00000036943,ENSMUSG00000036781	Rab8b,Rps27l	LD-specific	0.808	-0.635	0.037	-0.972	3.33e-05	-0.713	0.0112	-0.626	0.0921	-0.73	0.0188	-0.417	0.207	-1.32	0.00125	-1.55	4.25e-05	-1.13	5.2e-05	372	304	109	392	158	146	87.8	118	127	137	121	108	148	176	51.2	56.1	52.1	18	50.4	40.2
Peak113055	chr9	66990009	66990509	intergenic	ENSMUSG00000089450,ENSMUSG00000032366	Gm24225,Tpm1	LD-specific	0.531	0.62	0.335	1.23	0.015	1.36	0.0189	1.09	0.15	0.852	0.25	0.994	0.195	0.861	0.346	1.07	0.141	1.83	0.00019	53.9	15.2	37.6	78.5	56.3	84.1	43.9	44.7	35.7	54	42	28.2	35.2	52.9	12.8	37.4	22.3	21.6	44.1	28.1
Peak113076	chr9	67527826	67528326	intronic	ENSMUSG00000052698	Tln2	LD-specific	0.63	1.09	0.019	0.738	0.11	1.13	0.0271	-0.115	0.898	0.807	0.194	1.27	0.0243	1.43	0.0216	1.13	0.0452	1.33	0.00314	37.7	60.9	87.7	140	78.8	67.9	47.9	60.9	32.5	21.6	46.7	51.7	91.6	64.6	44.8	62.4	26.1	39.5	44.1	30.1
Peak113096	chr9	67840261	67840761	promoter	ENSMUSG00000035284	Vps13c	LD-specific	0.816	-0.836	0.00491	-0.829	0.000121	-0.889	0.000876	-0.495	0.139	-0.529	0.0665	-1.43	9.88e-06	-0.863	0.0168	-1.25	9.49e-05	-1.24	2.95e-06	399	380	205	252	188	197	116	93.4	159	173	154	150	77.5	106	83.1	87.3	59.5	39.5	56.7	40.2
Peak113102	chr9	67937304	67937804	exonic	ENSMUSG00000035284	Vps13c	LD-specific	0.576	0.438	0.14	0.405	0.0514	0.0493	0.874	-0.342	0.381	-0.785	0.0156	0.223	0.503	-0.0324	0.943	-1.49	5.27e-05	-1.45	1.99e-06	269	345	284	639	326	388	108	211	153	137	70.1	132	155	300	95.9	143	37.2	28.7	37.8	28.1
Peak113113	chr9	68231136	68231636	intergenic	ENSMUSG00000111841,ENSMUSG00000101345	Gm20745,Gm28195	LD-specific	0.748	0.502	0.454	0.976	0.0689	1.37	0.0181	0.509	0.53	1.04	0.135	1	0.188	1.34	0.0835	1.81	0.00115	1.7	0.000645	26.9	40.6	29.2	78.5	63.8	55	39.9	48.7	29.2	28.8	46.7	32.9	28.2	58.8	32	37.4	37.2	35.9	31.5	34.1
Peak113133	chr9	68838552	68839052	intronic	ENSMUSG00000032238	Rora	LD-specific	0.699	0.994	0.0741	1.05	0.0374	1.05	0.0798	0.635	0.397	1.16	0.0723	1.19	0.0879	1.67	0.014	1.78	0.00192	1.4	0.0057	32.3	40.6	41.8	123	45	87.3	39.9	36.5	32.5	36	37.4	56.4	49.3	58.8	38.4	56.1	52.1	25.2	27.3	30.1
Peak113139	chr9	68906231	68906731	intronic	ENSMUSG00000032238	Rora	LD-specific	0.842	0.395	0.584	1.13	0.0364	1.19	0.0553	0.923	0.218	1.46	0.0249	1.52	0.0284	1.01	0.263	1.07	0.123	1.57	0.00284	21.6	40.6	20.9	72.9	56.3	64.7	23.9	48.7	42.2	28.8	65.4	32.9	77.5	41.1	38.4	12.5	22.3	18	31.5	24.1
Peak113160	chr9	69174712	69175212	intronic	ENSMUSG00000032238	Rora	LD-specific	0.508	1.34	0.0113	0.791	0.166	0.237	0.769	1.03	0.212	2.07	9.23e-05	1.54	0.0179	1.77	0.013	1.17	0.131	1.9	8e-05	59.3	10.1	66.8	123	67.5	38.8	20	20.3	32.5	54	93.4	70.5	28.2	99.9	57.6	37.4	14.9	32.3	37.8	38.2
Peak113176	chr9	69397808	69398308	promoter	ENSMUSG00000032235	Ice2	LD-specific	0.807	-0.425	0.211	-0.579	0.0342	-0.437	0.202	-0.146	0.76	0.149	0.698	-1.1	0.00681	-0.361	0.446	-0.562	0.137	-0.575	0.0694	199	249	146	207	131	133	75.8	89.3	127	115	112	169	56.4	76.4	76.7	62.4	44.7	46.7	37.8	50.2
Peak113184	chr9	69483728	69484228	exonic	ENSMUSG00000032231	Anxa2	LD-specific	0.824	0.807	0.293	0.82	0.244	1.19	0.114	1.79	0.0131	3.26	3.93e-11	1.38	0.105	1.55	0.0911	2.92	1.75e-07	2.59	9.53e-07	16.2	25.4	29.2	50.4	18.8	45.3	27.9	20.3	52	36	112	122	56.4	17.6	6.4	43.6	44.7	53.9	50.4	26.1
Peak113197	chr9	69828380	69828880	intronic	ENSMUSG00000097623	B230323A14Rik	LD-specific	0.767	1.38	0.0312	1.37	0.0215	1.02	0.169	1.11	0.166	2.11	0.000888	1.62	0.0323	2.19	0.00304	2.32	8.51e-05	1.97	0.000376	26.9	20.3	45.9	89.7	71.3	38.8	23.9	24.4	22.7	39.6	70.1	47	42.3	52.9	51.2	37.4	40.9	32.3	31.5	24.1
Peak113207	chr9	70053352	70053852	intergenic	ENSMUSG00000032226,ENSMUSG00000111176	Gcnt3,AC157950.2	LD-specific	0.608	-0.0192	0.979	-0.227	0.72	0.443	0.504	1.31	0.0244	2.75	6.74e-13	-0.167	0.868	0.828	0.302	2.24	1.1e-06	1.87	1.15e-05	37.7	50.7	29.2	67.3	48.8	19.4	31.9	28.4	68.2	64.8	163	179	14.1	35.3	38.4	24.9	78.2	50.3	48.3	48.2
Peak113227	chr9	70421333	70421833	promoter	ENSMUSG00000032218	Ccnb2	LD-specific	0.76	-0.892	0.0077	-0.59	0.028	-0.966	0.00494	-0.185	0.7	0.0727	0.855	-1.66	8.77e-05	-1.43	0.00362	-1.11	0.00559	-1.32	9.24e-05	194	279	109	163	105	168	35.9	85.3	140	108	149	132	42.3	52.9	19.2	49.9	37.2	28.7	25.2	30.1
Peak113262	chr9	71485617	71486117	promoter	ENSMUSG00000032199	Polr2m	LD-specific	0.773	-0.698	0.0195	-0.463	0.031	-0.95	0.000514	-0.295	0.413	-0.267	0.377	-0.385	0.222	-0.655	0.0718	-0.86	0.00569	-1.35	8.49e-07	318	431	180	319	221	255	91.8	102	192	173	187	165	148	217	95.9	93.5	52.1	71.9	33.6	52.2
Peak113269	chr9	71628854	71629354	promoter	ENSMUSG00000032232	Cgnl1	LD-specific	0.861	0.606	0.188	0.781	0.0475	-0.206	0.754	0.645	0.279	0.772	0.147	0.445	0.495	0.537	0.461	1.37	0.00283	0.472	0.337	64.7	65.9	96	112	101	97	27.9	28.4	65	57.6	60.7	65.8	49.3	64.6	44.8	31.2	40.9	61.1	21	32.1
Peak113287	chr9	71845058	71845558	exonic	ENSMUSG00000032228	Tcf12	LD-specific	0.968	1.16	0.0859	0.995	0.12	1.24	0.0774	1.33	0.0924	3.43	4.04e-14	1.87	0.009	1.96	0.0133	2.7	9.52e-07	2.21	3.34e-05	26.9	20.3	45.9	67.3	45	38.8	39.9	16.2	22.7	50.4	107	188	42.3	70.5	12.8	62.4	44.7	50.3	25.2	40.2
Peak113293	chr9	71915815	71916315	intronic	ENSMUSG00000032228	Tcf12	LD-specific	0.527	0.852	0.113	0.84	0.0903	1.14	0.0396	1.48	0.0119	1.3	0.0263	1.5	0.00957	0.764	0.368	1.45	0.0108	0.583	0.313	26.9	55.8	41.8	129	67.5	64.7	43.9	48.7	68.2	72	51.4	65.8	77.5	76.4	25.6	31.2	29.8	39.5	8.4	28.1
Peak113304	chr9	72111238	72111738	promoter	ENSMUSG00000032228	Tcf12	LD-specific	0.791	-0.515	0.0871	-0.315	0.148	-0.747	0.00588	-0.137	0.727	-0.00449	0.99	-0.339	0.293	-1.07	0.00502	-1.27	0.000147	-1.46	2.21e-07	388	345	138	448	263	255	104	114	185	216	201	212	204	170	70.3	68.6	52.1	39.5	35.7	42.2
Peak113305	chr9	72132958	72133458	intergenic	ENSMUSG00000099253,ENSMUSG00000061390	Gm7863,Uba52-ps	LD-specific	0.977	-0.385	0.154	-0.226	0.169	-0.786	8.87e-05	-0.581	0.0175	0.304	0.137	-0.577	0.0152	-1.66	3.35e-08	-1.07	3.34e-06	-1.5	6.82e-13	690	715	334	880	548	511	176	231	292	270	486	494	268	335	95.9	81.1	96.8	104	79.8	66.3
Peak113307	chr9	72192020	72192520	intergenic	ENSMUSG00000099020,ENSMUSG00000099190	Gm27159,Gm27188	LD-specific	0.583	-0.495	0.153	0.364	0.151	-0.766	0.0339	-0.134	0.791	0.194	0.617	-0.203	0.645	-0.174	0.737	-1.08	0.00967	-0.877	0.0098	199	213	79.3	252	195	268	47.9	73.1	120	104	93.4	174	120	112	102	43.6	37.2	21.6	46.2	20.1
Peak113308	chr9	72196690	72197190	intergenic	ENSMUSG00000099020,ENSMUSG00000099190	Gm27159,Gm27188	LD-specific	0.811	-0.705	0.0226	-0.585	0.0123	-0.849	0.00402	-0.893	0.0154	-1.15	0.000458	0.016	0.968	-0.91	0.0232	-0.986	0.00362	-1.31	1.02e-05	296	330	113	319	150	213	83.8	89.3	97.4	104	65.4	94.1	169	235	51.2	81.1	33.5	61.1	33.6	40.2
Peak113309	chr9	72218699	72219199	intronic	ENSMUSG00000099190	Gm27188	LD-specific	0.645	0.154	0.829	-0.215	0.751	0.61	0.356	1.19	0.0841	2.32	2.22e-07	-0.173	0.87	0.00695	0.994	1.52	0.0113	1.02	0.0554	59.3	20.3	41.8	50.4	48.8	12.9	20	40.6	48.7	61.2	93.4	132	28.2	17.6	25.6	6.24	33.5	35.9	14.7	32.1
Peak113314	chr9	72421467	72421967	intergenic	ENSMUSG00000097211,ENSMUSG00000099019	BC065403,Gm27254	LD-specific	0.792	0.985	0.0306	-0.0775	0.895	0.482	0.417	0.44	0.576	1.02	0.0622	0.224	0.788	0.0258	0.982	1.21	0.0367	1.3	0.00256	32.3	76.1	91.9	140	63.8	29.1	20	56.8	58.5	28.8	46.7	79.9	21.1	58.8	19.2	24.9	55.8	21.6	27.3	52.2
Peak113323	chr9	72580215	72580715	intronic	ENSMUSG00000037674	Rfx7	LD-specific	0.854	0.25	0.662	-0.322	0.575	0.7	0.203	0.278	0.758	1.18	0.0238	0.254	0.76	0.798	0.284	1.52	0.0042	0.783	0.109	21.6	86.2	58.5	78.5	37.5	38.8	59.9	28.4	52	25.2	74.7	65.8	42.3	41.1	32	43.6	52.1	43.1	31.5	24.1
Peak113328	chr9	72654678	72655178	intergenic	ENSMUSG00000064735,ENSMUSG00000032216	Gm23057,Nedd4	LD-specific	0.966	-0.137	0.715	-0.179	0.554	-0.49	0.189	-1.08	0.0324	-0.00464	0.993	-0.238	0.602	-1.96	0.00109	-1.48	0.00243	-0.881	0.0129	145	228	117	258	131	158	67.8	65	68.2	36	103	108	91.6	112	19.2	18.7	29.8	10.8	33.6	26.1
Peak113342	chr9	72795881	72796381	intergenic	ENSMUSG00000098294,ENSMUSG00000036030	Gm27204,Prtg	LD-specific	0.792	0.925	0.151	0.931	0.115	1.39	0.0244	1.21	0.14	2.38	5.86e-06	0.899	0.287	1.91	0.00793	1.89	0.00165	1.74	0.001	32.3	25.4	37.6	84.1	52.5	45.3	51.9	24.4	61.7	18	74.7	98.8	28.2	41.1	44.8	43.6	26.1	39.5	27.3	30.1
Peak113349	chr9	72883883	72884383	intronic	ENSMUSG00000036030	Prtg	LD-specific	0.889	0.135	0.777	0.259	0.514	0.293	0.552	0.169	0.8	1.21	0.00225	0.875	0.0539	0.421	0.514	-0.0633	0.92	0.685	0.0808	86.2	91.3	100	101	78.8	107	51.9	56.8	55.2	64.8	74.7	160	91.6	118	70.3	24.9	26.1	25.2	29.4	54.2
Peak113353	chr9	72985241	72985741	promoter	ENSMUSG00000034563,ENSMUSG00000086158	Ccpg1,Ccpg1os	LD-specific	0.916	-0.832	0.000868	-0.539	0.000119	-0.915	1.24e-07	-0.444	0.0302	-0.286	0.141	-0.868	3.02e-05	-1.72	3.1e-11	-1.39	2.7e-11	-2	9.3e-26	959	1080	468	762	649	589	255	284	455	443	397	550	296	417	128	118	153	82.7	63	86.4
Peak113354	chr9	73026085	73026585	promoter	ENSMUSG00000102305	Gm38192	LD-specific	0.956	-0.155	0.769	-0.263	0.575	-0.0239	0.969	0.089	0.911	1.12	0.00989	0.105	0.882	-0.125	0.887	0.893	0.0692	0.904	0.0221	48.5	107	83.5	56	45	67.9	35.9	40.6	61.7	36	93.4	98.8	35.2	70.5	25.6	31.2	48.4	39.5	42	44.2
Peak113355	chr9	73039395	73039895	promoter	ENSMUSG00000079469,ENSMUSG00000098332	Pigb,2310009A05Rik	LD-specific	0.961	-0.43	0.166	-0.395	0.0856	-0.667	0.0189	-0.473	0.239	0.093	0.784	-0.8	0.0165	-1.36	0.00142	-0.988	0.0119	-0.902	0.00101	237	416	184	342	229	210	99.8	106	133	148	210	183	77.5	159	70.3	31.2	78.2	21.6	56.7	46.2
Peak113406	chr9	74286162	74286662	intergenic	ENSMUSG00000044976,ENSMUSG00000084725	Wdr72,Gm24141	LD-specific	0.505	1.23	0.0492	0.58	0.388	0.869	0.237	1.3	0.0834	1.23	0.0994	1.56	0.0348	0.831	0.419	2.66	8.34e-07	2.15	2.99e-05	32.3	20.3	54.3	78.5	30	38.8	20	28.4	48.7	28.8	46.7	23.5	35.2	64.6	6.4	31.2	44.7	57.5	37.8	32.1
Peak113412	chr9	74556384	74556884	intergenic	ENSMUSG00000098313,ENSMUSG00000101526	Nr1h2-ps,Gm28622	LD-specific	0.587	1.11	0.0721	0.713	0.254	1.24	0.0534	1.26	0.0972	1.01	0.189	0.922	0.274	1.3	0.131	1.98	0.0023	2.03	6.5e-05	10.8	45.6	50.1	84.1	33.8	48.5	27.9	40.6	32.5	50.4	46.7	18.8	35.2	35.3	32	24.9	22.3	46.7	39.9	30.1
Peak113415	chr9	74673257	74673757	intergenic	ENSMUSG00000098748,ENSMUSG00000098272	Gm27189,Gm27233	LD-specific	0.847	0.959	0.0883	0.0426	0.951	0.979	0.111	0.563	0.47	1.24	0.0513	0.428	0.638	0.947	0.263	0.977	0.14	1.46	0.00383	26.9	45.6	54.3	101	37.5	29.1	35.9	36.5	35.7	28.8	56	42.3	21.1	41.1	19.2	37.4	26.1	18	37.8	22.1
Peak113434	chr9	75071128	75071628	promoter	ENSMUSG00000034593	Myo5a	LD-specific	0.757	-0.0546	0.861	0.118	0.509	-0.681	0.00185	-0.366	0.182	-0.93	0.000111	-0.71	0.00616	-1.47	5.57e-06	-1.96	1.53e-11	-2.09	4.61e-17	566	573	359	869	552	537	164	191	257	274	154	183	218	229	57.6	106	44.7	43.1	35.7	42.2
Peak113445	chr9	75314074	75314574	promoter	ENSMUSG00000032192,ENSMUSG00000111348	Gnb5,AC133947.2	LD-specific	0.713	-0.408	0.166	0.266	0.16	-0.594	0.0167	-0.0832	0.832	-0.552	0.0465	-0.864	0.00342	-1.19	0.00104	-1.4	3.12e-05	-1.7	2.84e-10	490	375	225	499	477	440	112	175	250	241	182	150	127	176	57.6	93.5	40.9	57.5	46.2	32.1
Peak113455	chr9	75430948	75431448	intergenic	ENSMUSG00000097021,ENSMUSG00000042487	4933433G15Rik,Leo1	LD-specific	0.851	-0.88	0.012	-0.387	0.175	-0.698	0.0534	-0.329	0.498	-0.911	0.0228	-1.1	0.00969	-0.977	0.0503	-0.816	0.0438	-0.692	0.0388	194	213	75.2	168	116	155	71.8	52.8	114	79.2	60.7	61.1	56.4	64.6	38.4	43.6	29.8	39.5	29.4	44.2
Peak113458	chr9	75441323	75441823	promoter	ENSMUSG00000042487	Leo1	LD-specific	0.853	-0.716	0.00581	-0.733	2.81e-06	-0.957	6.95e-07	-0.338	0.174	-0.42	0.0442	-1.03	6.96e-06	-1.95	4.99e-11	-1.95	4.46e-15	-2.16	1.59e-23	711	888	321	762	401	443	211	199	409	346	322	353	197	300	51.2	112	59.5	64.7	56.7	48.2
Peak113465	chr9	75559271	75559771	promoter	ENSMUSG00000058587	Tmod3	LD-specific	0.862	-0.488	0.108	0.0822	0.714	-0.644	0.0176	-0.254	0.49	-0.557	0.0624	-0.519	0.102	-1.33	0.000771	-1.24	0.000151	-1.36	1.18e-06	334	385	213	336	345	327	116	114	195	166	107	169	98.6	217	76.7	37.4	59.5	32.3	42	40.2
Peak113469	chr9	75610783	75611283	promoter	ENSMUSG00000032186	Tmod2	LD-specific	0.602	-0.836	0.0119	-0.329	0.219	-0.579	0.0789	-0.445	0.362	-0.0579	0.889	-0.899	0.0205	0.0703	0.887	-1.3	0.00282	-1.11	0.000664	172	309	129	151	210	133	87.8	73.1	130	79.2	103	160	77.5	88.1	95.9	106	22.3	35.9	44.1	22.1
Peak113474	chr9	75666586	75667086	promoter	ENSMUSG00000102176	Gm37871	LD-specific	0.556	1.05	0.0341	0.835	0.0847	0.856	0.142	1.46	0.0176	0.758	0.268	0.454	0.587	0.517	0.573	1.57	0.00352	0.787	0.14	26.9	60.9	71	129	90.1	51.7	35.9	44.7	90.9	54	70.1	14.1	56.4	23.5	32	18.7	44.7	35.9	31.5	14.1
Peak113484	chr9	75827832	75828332	promoter	ENSMUSG00000032179	Bmp5	LD-specific	0.743	-0.212	0.606	-0.847	0.018	-0.54	0.219	-0.659	0.273	-0.271	0.588	-1.07	0.0428	-0.186	0.77	-1.87	0.00195	-0.686	0.0922	102	167	58.5	207	67.5	64.7	47.9	44.7	71.4	28.8	56	70.5	21.1	58.8	44.8	49.9	14.9	7.19	21	28.1
Peak113561	chr9	77750503	77751003	intergenic	ENSMUSG00000111014,ENSMUSG00000032350	AC160124.1,Gclc	LD-specific	0.736	-0.0108	0.972	0.123	0.405	-0.675	0.000166	-0.459	0.0357	-1.06	9.59e-08	-0.811	0.000201	-1.45	4.24e-08	-2.28	1.57e-20	-2.18	5.95e-26	830	948	576	1400	799	902	279	276	399	374	229	254	303	347	83.1	175	44.7	64.7	37.8	76.3
Peak113579	chr9	77917219	77917719	promoter	ENSMUSG00000032349	Elovl5	LD-specific	0.725	-0.657	0.0106	-0.233	0.123	-0.896	1.41e-06	-0.43	0.0514	-1.66	9.49e-15	-1.06	2.16e-06	-1.67	1.46e-09	-2.81	5.06e-25	-2.47	2.46e-29	824	888	367	841	585	692	196	264	380	382	149	155	204	317	95.9	118	40.9	32.3	52.5	38.2
Peak113590	chr9	78039003	78039503	intergenic	ENSMUSG00000111850,ENSMUSG00000023333	AC160334.4,Gcm1	LD-specific	0.87	-0.239	0.523	0.0241	0.941	-0.575	0.137	0.0398	0.944	-0.35	0.417	-0.622	0.166	-1.64	0.00529	-0.936	0.0342	-0.511	0.15	162	188	125	191	165	149	59.9	56.8	107	108	74.7	79.9	35.2	106	19.2	24.9	26.1	28.7	42	30.1
Peak113600	chr9	78175551	78176051	promoter	ENSMUSG00000065037,ENSMUSG00000097574	Rn7sk,C920006O11Rik	LD-specific	0.795	-0.558	0.0219	-0.676	1.38e-07	-0.897	1.11e-08	-0.703	0.000139	-1.03	1.99e-09	-0.997	2.45e-07	-1.56	2.07e-11	-2.89	4.53e-37	-2.4	4.1e-39	1220	1390	476	1580	675	763	367	333	481	482	313	414	331	505	128	224	63.3	43.1	54.6	90.4
Peak113611	chr9	78340365	78340865	intronic	ENSMUSG00000057933	Gsta2	LD-specific	0.564	0.683	0.154	0.713	0.0974	1.12	0.0175	0.67	0.292	1.37	0.0037	0.374	0.615	-0.518	0.601	0.997	0.0702	0.815	0.0851	43.1	71	75.2	123	63.8	100	63.8	60.9	52	57.6	84.1	84.6	42.3	52.9	19.2	12.5	26.1	43.1	35.7	24.1
Peak113617	chr9	78481379	78481879	promoter	ENSMUSG00000037742	Eef1a1	LD-specific	0.908	-0.625	0.00941	-0.32	0.0105	-0.507	0.000696	-0.572	0.00233	-1.08	1.49e-10	-0.983	2.18e-07	-1.77	1.07e-13	-2.67	1.76e-34	-2.57	9.33e-45	1260	1540	568	1470	979	993	463	520	575	551	397	348	324	576	95.9	231	55.8	75.5	69.3	68.3
Peak113621	chr9	78520280	78520780	promoter	ENSMUSG00000111417	AC158987.1	LD-specific	0.751	-0.386	0.461	0.225	0.606	0.72	0.113	0.477	0.428	-0.594	0.38	0.0717	0.924	0.0674	0.94	1.16	0.00821	0.419	0.37	64.7	86.2	45.9	78.5	60	93.8	59.9	65	68.2	57.6	28	28.2	49.3	52.9	32	31.2	55.8	46.7	25.2	34.1
Peak113627	chr9	78587692	78588192	promoter	ENSMUSG00000049624	Slc17a5	LD-specific	0.602	-0.157	0.57	-0.182	0.239	-0.868	2.38e-06	-0.404	0.0769	-1.02	3.24e-07	-0.786	0.000374	-0.898	0.000459	-2.4	1.97e-20	-1.91	2.03e-21	765	974	614	1070	754	601	223	252	377	410	248	235	190	447	134	237	52.1	46.7	73.5	62.3
Peak113668	chr9	79793097	79793597	promoter	ENSMUSG00000032328	Tmem30a	LD-specific	0.817	-0.696	0.00465	-0.42	0.00159	-0.885	7.21e-08	-0.636	0.00128	-1.58	6.13e-17	-1.12	3.42e-08	-1.83	3.06e-13	-2.81	6.03e-32	-2.75	3.12e-42	1130	1190	493	1090	713	805	347	276	419	475	229	207	261	417	109	150	37.2	61.1	44.1	56.2
Peak113688	chr9	80067097	80067597	promoter	ENSMUSG00000034252	Senp6	LD-specific	0.914	-0.746	0.00617	-0.498	0.00396	-0.876	5.05e-05	-0.899	0.000701	-0.964	3.6e-05	-0.801	0.00154	-1.31	2.06e-05	-1.83	2.64e-11	-1.95	2.09e-16	566	649	288	493	375	382	148	183	175	216	163	188	134	306	83.1	112	63.3	39.5	29.4	62.3
Peak113713	chr9	80332094	80332594	intronic	ENSMUSG00000032343	Impg1	LD-specific	0.83	-0.467	0.176	-0.944	0.00123	-0.74	0.0385	-0.775	0.0888	-1.26	0.00201	-1.07	0.0106	-2.38	8.11e-05	-0.584	0.155	-0.856	0.0109	232	188	104	230	93.8	97	51.9	73.1	71.4	75.6	42	56.4	49.3	76.4	6.4	24.9	33.5	50.3	25.2	42.2
Peak113717	chr9	80391177	80391677	intronic	ENSMUSG00000032343	Impg1	LD-specific	0.804	-0.785	0.0678	-0.64	0.0904	-0.609	0.199	-0.455	0.442	-1.63	0.00464	-0.0438	0.943	-0.881	0.184	-0.463	0.376	0.0574	0.896	102	132	96	33.6	75	58.2	35.9	40.6	61.7	39.6	23.4	18.8	56.4	88.1	6.4	43.6	22.3	28.7	16.8	54.2
Peak113735	chr9	81148643	81149143	intronic	ENSMUSG00000097655	Gm26713	LD-specific	0.875	1.2	0.07	0.663	0.337	1.6	0.0136	0.841	0.322	1.71	0.0135	1.06	0.229	1.7	0.04	2.17	0.000371	2.3	1.23e-05	26.9	20.3	33.4	89.7	37.5	29.1	39.9	32.5	29.2	21.6	46.7	42.3	35.2	29.4	19.2	43.6	29.8	35.9	35.7	34.1
Peak113774	chr9	82829800	82830300	promoter	ENSMUSG00000032251	Irak1bp1	LD-specific	0.737	-0.646	0.0213	-0.428	0.0211	-0.945	5.4e-05	-0.429	0.161	-0.58	0.0205	-1.09	7.27e-05	-1.28	0.000104	-2.33	1.35e-12	-1.89	6.86e-14	453	588	230	504	353	330	112	158	195	270	168	226	155	159	83.1	87.3	18.6	43.1	48.3	34.1
Peak113791	chr9	83145999	83146499	promoter	ENSMUSG00000066456,ENSMUSG00000101144	Hmgn3,Gm29054	LD-specific	0.817	-0.466	0.0903	-0.596	0.000696	-0.996	5.97e-06	-0.921	0.000574	-0.689	0.00344	-0.738	0.00351	-0.861	0.00359	-1.77	1.98e-10	-1.9	7.52e-16	603	604	280	701	300	398	120	183	201	180	257	165	204	259	102	162	70.7	35.9	37.8	56.2
Peak113793	chr9	83259377	83259877	intergenic	ENSMUSG00000098747,ENSMUSG00000111443	Gm27216,AC116180.1	LD-specific	0.626	1.29	0.0367	0.711	0.275	1.53	0.0149	1.48	0.0376	1.32	0.0703	1.26	0.111	1.7	0.032	2.02	0.00208	2.15	3.02e-05	32.3	20.3	66.8	67.3	26.3	48.5	55.9	20.3	35.7	54	32.7	42.3	28.2	52.9	38.4	31.2	18.6	46.7	31.5	38.2
Peak113808	chr9	83548124	83548624	promoter	ENSMUSG00000032261	Sh3bgrl2	LD-specific	0.83	-0.414	0.136	-0.0336	0.86	-0.723	0.000792	-0.398	0.142	-0.35	0.141	-0.779	0.00237	-1.22	6.99e-05	-1.65	1.02e-09	-1.62	1.41e-12	576	609	326	650	533	488	152	207	286	252	262	263	254	194	102	99.8	52.1	61.1	44.1	68.3
Peak113818	chr9	83596721	83597221	intronic	ENSMUSG00000032261	Sh3bgrl2	LD-specific	0.618	0.668	0.0317	0.426	0.0907	0.287	0.385	-0.188	0.707	-0.619	0.123	0.211	0.611	-0.393	0.433	-1.84	0.000119	-0.693	0.0408	178	218	238	448	236	233	99.8	142	110	97.2	79.4	65.8	162	135	70.3	49.9	14.9	18	31.5	40.2
Peak113820	chr9	83609866	83610366	intronic	ENSMUSG00000032261	Sh3bgrl2	LD-specific	0.996	-0.668	0.0665	-0.263	0.39	-0.595	0.121	-0.713	0.159	-0.416	0.329	-0.112	0.819	-1.47	0.00996	-1.06	0.0182	-1.14	0.00251	162	193	109	123	113	146	75.8	40.6	84.4	43.2	70.1	79.9	106	106	32	18.7	29.8	21.6	14.7	32.1
Peak113834	chr9	83691342	83691842	promoter	ENSMUSG00000100155	Gm2109	LD-specific	0.897	-0.346	0.229	-0.525	0.00519	-0.533	0.0198	-0.815	0.00486	-0.477	0.0605	-0.49	0.0726	-0.958	0.00299	-1.74	6.48e-09	-2.22	1.2e-16	447	568	255	639	304	317	152	199	172	173	173	240	197	264	70.3	137	40.9	50.3	33.6	30.1
Peak113842	chr9	83834290	83834790	promoter	ENSMUSG00000038379	Ttk	LD-specific	0.841	-0.408	0.102	-0.336	0.0109	-0.638	5.7e-05	-0.874	0.000171	-0.995	1.87e-08	-1.39	1.7e-11	-1.17	5.6e-07	-2.42	1.21e-26	-2.45	7.07e-38	1220	1190	676	1320	777	899	351	422	458	328	280	404	169	411	153	274	63.3	71.9	50.4	78.3
Peak113849	chr9	83924948	83925448	promoter	ENSMUSG00000032263,ENSMUSG00000111769	Bckdhb,Gm36278	LD-specific	0.881	-0.752	0.00227	-0.509	0.000153	-0.874	1.3e-07	-0.948	2.71e-06	-1.36	2.71e-13	-1.16	1.74e-08	-1.58	2.24e-10	-2.78	2.07e-30	-2.53	1.41e-37	1130	1140	534	919	694	705	287	329	360	342	262	235	310	341	89.5	212	55.8	43.1	60.9	54.2
Peak113850	chr9	83956859	83957359	intronic	ENSMUSG00000032263	Bckdhb	LD-specific	0.885	-0.444	0.192	-0.521	0.061	-0.497	0.148	-0.797	0.0716	-0.494	0.193	-0.529	0.185	-0.417	0.379	-0.869	0.0299	-1.03	0.00203	237	208	125	230	176	100	67.8	89.3	84.4	68.4	84.1	94.1	91.6	106	64	68.6	29.8	43.1	31.5	32.1
Peak113853	chr9	84005303	84005803	intronic	ENSMUSG00000032263	Bckdhb	LD-specific	0.6	-0.204	0.587	-0.00507	0.988	-0.595	0.121	-0.864	0.0724	-1.16	0.00815	-0.508	0.257	0.0415	0.943	-2.04	0.000117	-1.01	0.00609	151	203	96	247	109	197	59.9	56.8	65	50.4	37.4	51.7	84.6	76.4	83.1	62.4	7.44	18	23.1	28.1
Peak113854	chr9	84008846	84009346	exonic	ENSMUSG00000111757	CT009769.1	LD-specific	0.883	-0.328	0.299	-0.35	0.132	0.374	0.137	-0.929	0.0163	-1.05	0.00127	-0.335	0.331	-0.00417	0.991	-1.7	1.06e-05	-1.04	0.000233	259	375	213	325	240	200	223	187	84.4	115	70.1	103	113	206	102	150	22.3	35.9	27.3	62.3
Peak113877	chr9	84350174	84350674	intergenic	ENSMUSG00000077666,ENSMUSG00000111616	Gm26146,AC116421.1	LD-specific	0.632	0.733	0.00709	0.415	0.0288	-0.544	0.0396	-0.899	0.0248	-0.918	0.00188	0.185	0.556	-0.443	0.225	-2.24	5.84e-09	-2.35	8.43e-14	307	446	505	841	450	437	160	97.4	159	79.2	107	118	204	341	95.9	125	26.1	21.6	16.8	26.1
Peak113917	chr9	85326362	85326862	promoter	ENSMUSG00000032265	Fam46a	LD-specific	0.656	-0.454	0.208	-0.16	0.602	-0.455	0.229	-0.218	0.681	-0.00284	0.995	-0.445	0.315	-0.135	0.808	-1.32	0.00425	-0.458	0.187	183	183	96	196	131	155	71.8	60.9	74.7	115	93.4	113	84.6	88.1	76.7	56.1	29.8	14.4	39.9	38.2
Peak113918	chr9	85327219	85327719	promoter	ENSMUSG00000032265	Fam46a	LD-specific	0.605	0.0156	0.964	0.314	0.105	-0.0261	0.928	-0.0248	0.954	-1.58	3.22e-07	-0.202	0.538	-0.965	0.00828	-1.53	4.23e-06	-1.39	3.01e-07	388	385	338	493	394	449	219	158	185	274	98.1	47	176	253	57.6	99.8	29.8	50.3	42	44.2
Peak113919	chr9	85328207	85328707	promoter	ENSMUSG00000032265	Fam46a	LD-specific	0.853	-0.468	0.121	-0.644	0.00297	-0.764	0.00465	-0.678	0.0444	-0.67	0.0227	-0.394	0.213	-1.15	0.00252	-1.53	4.55e-06	-1.26	3.49e-06	345	396	175	420	210	207	91.8	126	130	148	135	127	141	217	25.6	106	40.9	35.9	46.2	44.2
Peak113940	chr9	85749155	85749655	promoter	ENSMUSG00000035941,ENSMUSG00000103715	Ibtk,4933431K14Rik	LD-specific	0.928	-0.491	0.0478	-0.517	9.72e-05	-0.692	1.68e-05	-0.737	0.000192	-0.839	2.19e-06	-0.906	5.37e-06	-1.72	4.64e-12	-2.1	8.04e-23	-2.55	4.44e-39	1160	1180	660	1150	690	750	339	386	403	443	378	362	317	482	89.5	193	78.2	86.2	60.9	56.2
Peak113944	chr9	85842241	85842741	promoter	ENSMUSG00000056031	9330154J02Rik	LD-specific	0.693	0.558	0.0668	0.472	0.0375	-0.133	0.697	-0.331	0.463	-0.171	0.66	0.0765	0.857	-0.187	0.695	-1.41	0.000865	-1.07	0.000874	269	218	321	437	300	294	104	118	104	130	149	94.1	127	200	83.1	87.3	37.2	18	31.5	36.2
Peak113957	chr9	86090611	86091111	intergenic	ENSMUSG00000110946,ENSMUSG00000111418	AC158516.1,CT010451.1	LD-specific	0.666	-0.0246	0.943	0.118	0.577	-0.699	0.00742	-0.65	0.0485	-0.84	0.00347	0.0599	0.864	-0.346	0.339	-1.92	2.39e-08	-1.49	4.85e-08	361	426	334	488	413	343	128	114	159	140	98.1	150	218	306	153	93.5	33.5	28.7	33.6	48.2
Peak113959	chr9	86222781	86223281	intergenic	ENSMUSG00000111418,ENSMUSG00000032415	CT010451.1,Ube2cbp	LD-specific	0.933	1.37	0.0576	1.22	0.074	1.37	0.073	0.996	0.268	3.06	6.6e-08	1.52	0.0769	1.91	0.031	2.35	0.000451	2.32	6.72e-05	16.2	20.3	25.1	84.1	33.8	42	20	28.4	19.5	25.2	93.4	84.6	21.1	47	19.2	37.4	37.2	21.6	25.2	30.1
Peak113971	chr9	86394039	86394539	intronic	ENSMUSG00000032415	Ube2cbp	LD-specific	0.741	0.962	0.0873	1.14	0.0213	0.514	0.466	0.127	0.892	1.7	0.00237	1.11	0.119	-0.192	0.877	1.78	0.00105	1.64	0.000787	32.3	40.6	62.6	89.7	93.8	51.7	27.9	24.4	22.7	25.2	65.4	70.5	56.4	47	25.6	0	37.2	39.5	37.8	30.1
Peak113974	chr9	86449560	86450060	intronic	ENSMUSG00000032415	Ube2cbp	LD-specific	0.637	-0.217	0.558	0.0223	0.945	-0.25	0.516	-0.00197	0.997	-0.702	0.0938	-0.616	0.161	-0.522	0.314	-1.2	0.00789	-0.797	0.025	172	193	129	207	165	162	87.8	65	110	108	56	70.5	63.4	88.1	64	37.4	33.5	14.4	23.1	38.2
Peak113977	chr9	86464548	86465048	promoter	ENSMUSG00000032415	Ube2cbp	LD-specific	0.847	-0.578	0.025	-0.157	0.308	-0.774	2.7e-05	-0.469	0.0337	-0.308	0.137	-0.642	0.0037	-1.22	3.46e-06	-1.77	1.94e-14	-1.67	1.67e-17	819	877	388	874	694	647	219	276	360	374	392	381	289	405	109	181	74.4	75.5	63	92.4
Peak113987	chr9	86668493	86668993	intronic	ENSMUSG00000032418	Me1	LD-specific	0.52	-0.113	0.863	0.177	0.748	0.201	0.766	1.16	0.0586	3.12	5.73e-21	0.677	0.32	0.0655	0.949	2.15	1.35e-06	1.48	0.000546	75.4	30.4	45.9	56	63.8	42	23.9	36.5	81.2	61.2	215	306	56.4	52.9	12.8	31.2	67	75.5	48.3	38.2
Peak113989	chr9	86695503	86696003	promoter	ENSMUSG00000032418,ENSMUSG00000087466	Me1,A330041J22Rik	LD-specific	0.66	0.585	0.0515	0.738	0.000424	-0.0131	0.97	0.317	0.418	0.247	0.469	-0.467	0.216	-0.904	0.0438	-1.13	0.00391	-1.04	0.000941	210	294	338	460	356	385	136	114	175	202	215	122	77.5	153	38.4	68.6	44.7	25.2	27.3	44.2
Peak113990	chr9	86701160	86701660	exonic	ENSMUSG00000087466	A330041J22Rik	LD-specific	0.58	-0.736	0.132	-0.672	0.128	-0.751	0.178	0.0846	0.903	1.59	7.62e-06	-0.69	0.292	-0.0257	0.978	0.584	0.219	0.374	0.391	80.8	96.4	37.6	78.5	63.8	35.6	12	40.6	58.5	54	112	193	35.2	35.3	32	37.4	40.9	39.5	21	46.2
Peak113999	chr9	86880192	86880692	promoter	ENSMUSG00000033419	Snap91	LD-specific	0.566	-0.289	0.416	0.189	0.495	-0.356	0.327	0.437	0.299	1.41	2.3e-08	-0.548	0.192	-0.421	0.399	0.229	0.55	0.278	0.359	226	178	113	252	233	175	75.8	81.2	146	184	215	395	42.3	129	51.2	68.6	78.2	64.7	58.8	84.4
Peak114003	chr9	87015366	87015866	promoter	ENSMUSG00000047897	Ripply2	LD-specific	0.893	0.601	0.22	0.594	0.181	-0.13	0.852	0.424	0.55	1.2	0.0164	0.542	0.424	0.836	0.228	1.39	0.00427	0.707	0.146	53.9	60.9	58.5	135	82.5	71.1	16	36.5	35.7	57.6	60.7	89.4	42.3	64.6	51.2	31.2	37.2	53.9	12.6	42.2
Peak114004	chr9	87021820	87022320	promoter	ENSMUSG00000032872	Cyb5r4	LD-specific	0.847	-0.449	0.07	-0.416	0.00173	-0.703	8.85e-06	-0.665	0.00178	-0.998	1.52e-08	-0.637	0.00117	-1.57	9.64e-11	-2.79	4.85e-28	-2.67	1.49e-42	1040	1420	685	1270	717	896	315	439	481	443	318	376	444	564	134	193	74.4	32.3	50.4	62.3
Peak114006	chr9	87032013	87032513	exonic	ENSMUSG00000032872	Cyb5r4	LD-specific	0.649	-0.111	0.773	-0.131	0.68	-0.68	0.0743	-0.533	0.368	-0.799	0.0653	0.266	0.527	-0.265	0.641	-0.969	0.0746	-1.11	0.00281	91.6	269	154	196	143	149	35.9	77.1	61.7	86.4	42	75.2	120	159	32	87.3	33.5	21.6	14.7	34.1
Peak114008	chr9	87097992	87098492	intergenic	ENSMUSG00000032872,ENSMUSG00000099539	Cyb5r4,Gm8282	LD-specific	0.825	-0.283	0.611	-0.155	0.76	0.379	0.491	0.112	0.888	0.35	0.579	-0.314	0.693	0.0671	0.942	1.02	0.0453	1.1	0.00647	80.8	55.8	66.8	44.8	45	61.4	35.9	52.8	52	36	37.4	61.1	35.2	35.3	38.4	18.7	55.8	28.7	44.1	42.2
Peak114012	chr9	87255236	87255736	promoter	ENSMUSG00000056919	Cep162	LD-specific	0.776	-0.0443	0.882	-0.285	0.0691	-0.824	1.55e-05	-0.524	0.0335	-0.503	0.0164	-0.603	0.00819	-1.09	6.11e-05	-1.86	8.27e-13	-1.87	2.53e-19	663	923	601	1060	507	634	215	231	331	328	266	367	310	358	141	156	59.5	71.9	54.6	72.3
Peak114027	chr9	87739780	87740280	promoter	ENSMUSG00000102684	Gm37374	LD-specific	0.812	0.524	0.38	0.761	0.133	0.71	0.255	1.2	0.0549	0.745	0.281	1.16	0.0758	-0.783	0.498	1.72	0.00165	1.41	0.00344	32.3	50.7	54.3	72.9	63.8	61.4	43.9	24.4	65	50.4	28	51.7	49.3	70.5	12.8	6.24	29.8	53.9	29.4	36.2
Peak114032	chr9	87882992	87883492	intergenic	ENSMUSG00000102043,ENSMUSG00000093937	Gm9541,Gm25528	LD-specific	0.663	0.796	0.00146	0.132	0.449	-0.289	0.176	-0.56	0.0554	-0.26	0.283	0.458	0.0407	-0.426	0.149	-2.22	1.65e-13	-2.36	1.45e-20	517	675	764	1500	585	566	203	284	279	202	257	306	338	705	166	187	37.2	39.5	31.5	36.2
Peak114038	chr9	88241545	88242045	intergenic	ENSMUSG00000102075,ENSMUSG00000100782	Gm5368,Gm28231	LD-specific	0.878	-0.495	0.0882	-0.757	0.000169	-0.782	0.00152	-0.914	0.00297	-0.859	0.00143	-0.346	0.237	-1.24	0.000398	-1.41	2.46e-06	-2.05	1.29e-13	426	477	284	392	255	217	124	138	149	137	107	174	169	282	95.9	56.1	44.7	57.5	42	22.1
Peak114048	chr9	88438778	88439278	promoter	ENSMUSG00000032422	Snx14	LD-specific	0.886	-0.425	0.0922	-0.149	0.289	-0.809	1.27e-06	-0.728	0.00032	-0.69	0.000153	-0.819	5.6e-05	-1.52	8.21e-10	-2.13	1.22e-21	-2.13	1.78e-29	1090	1090	647	1110	863	867	335	284	390	400	341	423	331	458	128	175	70.7	79.1	75.6	70.3
Peak114049	chr9	88482259	88482759	promoter	ENSMUSG00000032423	Syncrip	LD-specific	0.849	-0.479	0.0415	-0.373	0.000826	-0.951	2.62e-12	-0.83	3.31e-07	-0.975	5.77e-11	-1	5.33e-09	-1.64	3.52e-15	-2.67	2.85e-47	-2.78	1.3e-62	1840	2190	910	2350	1390	1350	511	528	666	691	528	630	458	823	185	330	104	86.2	73.5	98.4
Peak114051	chr9	88522740	88523240	promoter	ENSMUSG00000097195	Snhg5	LD-specific	0.798	-0.149	0.573	0.0443	0.752	-0.26	0.097	-0.436	0.032	-0.55	0.00151	-0.583	0.00259	-0.774	0.000566	-2.23	4.76e-25	-2.41	1.1e-38	1280	1280	789	1790	1120	1200	543	524	523	616	462	527	423	670	217	380	104	61.1	63	78.3
Peak114054	chr9	88547189	88547689	promoter	ENSMUSG00000032425	Zfp949	LD-specific	0.966	-0.961	0.00724	-0.804	0.00693	-0.625	0.0902	-0.82	0.114	-1.28	0.00247	-1.19	0.00695	-1.42	0.00875	-1.4	0.00191	-0.976	0.00578	189	198	71	146	93.8	100	47.9	77.1	35.7	97.2	46.7	42.3	35.2	70.5	44.8	12.5	22.3	21.6	27.3	30.1
Peak114057	chr9	88599301	88599801	promoter	ENSMUSG00000097073	9430037G07Rik	LD-specific	0.797	-0.56	0.0314	-0.519	0.00075	-0.606	0.00113	-0.54	0.0235	-0.718	0.00046	-0.703	0.00191	-0.787	0.0025	-1.88	2.54e-14	-2.29	2.05e-25	808	801	413	779	462	524	267	260	299	367	243	310	197	429	153	218	55.8	75.5	42	54.2
Peak114064	chr9	88858673	88859173	promoter	ENSMUSG00000097177,ENSMUSG00000097677	9330159M07Rik,Gm26611	LD-specific	0.819	-0.793	0.00149	-0.743	1.85e-07	-0.853	6.57e-07	-0.921	3.07e-05	-0.783	2.58e-05	-0.681	0.00103	-0.795	0.000926	-2.4	3.03e-23	-2.31	2.46e-31	1040	1010	468	818	473	601	251	317	354	295	313	362	388	435	179	293	67	50.3	52.5	68.3
Peak114065	chr9	88938334	88938834	promoter	ENSMUSG00000099930	Gm2396	LD-specific	0.929	-0.0513	0.912	-0.651	0.0968	-0.985	0.049	-1.3	0.0307	-0.00984	0.987	-0.0475	0.94	-1.01	0.145	-1.2	0.045	-2.17	9.02e-05	129	96.4	96	135	90.1	38.8	27.9	28.4	29.2	25.2	37.4	89.4	56.4	82.3	32	12.5	11.2	18	12.6	2.01
Peak114075	chr9	89373747	89374247	exonic	ENSMUSG00000066442	Mthfs	LD-specific	0.871	-0.0145	0.973	-0.99	0.00386	-0.926	0.0285	-0.665	0.184	-0.169	0.725	-0.43	0.376	-1.68	0.00792	-0.958	0.0447	-0.649	0.0882	151	157	129	196	93.8	45.3	39.9	40.6	55.2	61.2	74.7	79.9	70.5	76.4	12.8	24.9	33.5	14.4	39.9	18.1
Peak114081	chr9	89508753	89509253	intergenic	ENSMUSG00000066442,ENSMUSG00000111806	Mthfs,AC121793.2	LD-specific	0.611	0.0963	0.899	0.185	0.777	1.06	0.079	1.05	0.222	1.5	0.0129	1.05	0.155	1.47	0.0424	2.03	0.00011	1.55	0.00174	26.9	45.6	20.9	67.3	41.3	32.3	47.9	28.4	74.7	14.4	84.1	32.9	70.5	29.4	25.6	56.1	52.1	39.5	39.9	24.1
Peak114085	chr9	89622979	89623479	promoter	ENSMUSG00000039313	AF529169	LD-specific	0.796	0.0738	0.837	-0.268	0.311	-0.434	0.188	-0.667	0.115	-0.33	0.372	-0.0954	0.824	-0.529	0.243	-1.71	6.41e-05	-0.576	0.0607	221	259	221	314	173	178	71.8	106	101	79.2	98.1	118	162	129	38.4	93.5	14.9	28.7	42	52.2
Peak114093	chr9	89704633	89705133	promoter	ENSMUSG00000032353	Tmed3	LD-specific	0.885	-0.576	0.0204	-0.582	1.84e-05	-0.979	6.71e-09	-0.784	0.00012	-0.917	4.05e-07	-1.07	1.95e-07	-1.81	3.31e-12	-2.42	7.78e-26	-2.63	1.03e-38	1090	1120	543	1090	649	650	243	317	357	414	322	339	254	417	57.6	193	59.5	64.7	44.1	60.3
Peak114100	chr9	89827319	89827819	promoter	ENSMUSG00000098627	4930524O08Rik	LD-specific	0.782	-0.03	0.933	0.165	0.477	0.00601	0.986	-0.676	0.0747	-0.91	0.00607	-0.158	0.675	-0.474	0.245	-1.15	0.00115	-0.882	0.00208	264	330	234	392	285	301	128	171	107	115	98.1	79.9	120	217	70.3	99.8	37.2	43.1	58.8	36.2
Peak114107	chr9	89908495	89908995	promoter	ENSMUSG00000032356	Rasgrf1	LD-specific	0.908	-0.62	0.177	-0.737	0.0766	-0.807	0.125	-0.874	0.163	-0.0587	0.925	-0.41	0.504	-2.58	0.00527	-0.223	0.701	-0.242	0.612	102	96.4	41.8	101	63.8	42	16	40.6	42.2	21.6	37.4	70.5	49.3	47	6.4	6.24	26.1	25.2	16.8	32.1
Peak114111	chr9	90054355	90054855	promoter	ENSMUSG00000032359	Ctsh	LD-specific	0.836	-0.383	0.162	-0.355	0.0344	-0.78	0.000166	-0.897	0.00116	-1.43	1.12e-09	-0.723	0.00315	-1.45	1.75e-06	-2.16	2.18e-14	-2.29	2.51e-21	587	715	438	617	454	443	160	219	169	252	121	150	183	317	109	81.1	33.5	53.9	35.7	42.2
Peak114116	chr9	90114090	90114590	promoter	ENSMUSG00000062270	Morf4l1	LD-specific	0.62	0.303	0.279	0.424	0.0112	0.2	0.364	-0.176	0.626	-1.19	5.09e-06	-0.54	0.0482	-0.941	0.00363	-1.97	1.76e-10	-1.84	5.78e-13	490	512	405	981	529	650	215	361	205	331	112	136	155	282	70.3	137	44.7	32.3	27.3	54.2
Peak114118	chr9	90126449	90126949	intergenic	ENSMUSG00000096647,ENSMUSG00000104263	Gm6223,9430062P05Rik	LD-specific	0.914	-0.417	0.191	-0.186	0.449	0.0127	0.969	-0.981	0.0145	-0.687	0.0396	-0.898	0.0116	-1.18	0.00646	-1.31	0.000439	-1.23	5.68e-05	302	274	150	325	225	220	108	183	71.4	104	98.1	103	98.6	99.9	32	68.6	37.2	32.3	35.7	36.2
Peak114136	chr9	90490448	90490948	intergenic	ENSMUSG00000065881,ENSMUSG00000099366	Gm22866,Gm2497	LD-specific	0.637	1.13	0.0149	-0.4	0.503	0.0743	0.919	0.0441	0.962	0.575	0.394	0.261	0.761	0.336	0.719	0.54	0.437	1.21	0.00927	59.3	40.6	113	112	37.5	29.1	16	36.5	22.7	39.6	28	56.4	42.3	35.3	12.8	37.4	33.5	10.8	48.3	20.1
Peak114138	chr9	90700099	90700599	intergenic	ENSMUSG00000065881,ENSMUSG00000099366	Gm22866,Gm2497	LD-specific	0.801	-0.56	0.136	-0.892	0.00693	-0.461	0.251	-0.804	0.125	-0.633	0.157	-0.122	0.813	-0.437	0.438	-1.13	0.026	-1.35	0.000902	113	208	100	129	60	90.5	35.9	81.2	48.7	61.2	42	75.2	63.4	123	38.4	56.1	26.1	18	14.7	22.1
Peak114156	chr9	91355598	91356098	downstream	ENSMUSG00000032368	Zic1	LD-specific	0.791	-0.355	0.318	0.444	0.0779	-0.206	0.583	-0.142	0.782	-1.03	0.0126	-0.209	0.643	-0.814	0.106	-0.486	0.236	-1.16	0.00133	178	213	134	191	229	239	75.8	93.4	97.4	115	60.7	47	113	106	38.4	49.9	55.8	28.7	29.4	22.1
Peak114158	chr9	91364139	91364639	promoter	ENSMUSG00000032368	Zic1	LD-specific	0.61	-0.38	0.319	-0.475	0.14	-0.688	0.094	0.00443	0.994	-1.23	0.00883	-0.23	0.646	-0.973	0.0898	-0.778	0.0931	-0.956	0.0142	151	162	104	151	101	97	59.9	36.5	81.2	108	37.4	37.6	63.4	106	44.8	18.7	18.6	35.9	18.9	28.1
Peak114160	chr9	91365649	91366149	promoter	ENSMUSG00000032368	Zic1	LD-specific	0.861	-0.961	0.00248	-0.348	0.15	-0.606	0.0441	-0.547	0.166	-1.72	2e-06	-0.787	0.0255	-1.02	0.0168	-1.4	0.000222	-1.5	2.05e-06	242	335	125	191	210	191	87.8	102	107	130	46.7	51.7	49.3	159	25.6	87.3	29.8	35.9	39.9	20.1
Peak114219	chr9	93149764	93150264	intergenic	ENSMUSG00000100294,ENSMUSG00000098171	1700034K08Rik,Gm9621	LD-specific	0.92	1.35	0.0375	1.36	0.0214	1.43	0.0331	1.52	0.0331	1.47	0.0453	1.21	0.152	1.4	0.121	2.32	8.15e-05	2.64	1.13e-07	16.2	30.4	62.6	61.7	52.5	55	23.9	40.6	39	43.2	37.4	37.6	49.3	23.5	32	18.7	37.2	35.9	56.7	32.1
Peak114247	chr9	94377669	94378169	intergenic	ENSMUSG00000064889,ENSMUSG00000101949	Gm24200,Gm5370	LD-specific	0.826	-0.158	0.664	-0.264	0.356	-0.32	0.374	-0.969	0.0326	-0.679	0.0854	0.137	0.751	-0.615	0.208	-1.18	0.0069	-1.07	0.00202	221	193	117	297	165	139	71.8	93.4	58.5	68.4	84.1	61.1	113	176	51.2	56.1	37.2	18	23.1	34.1
Peak114283	chr9	94892197	94892697	intronic	ENSMUSG00000031129	Slc9a9	LD-specific	0.583	-0.882	0.0668	-1.1	0.0136	-0.946	0.0854	-0.644	0.315	-0.792	0.189	-1.88	0.00904	0.13	0.859	0.129	0.846	-0.572	0.243	97	91.3	41.8	67.3	45	32.3	27.9	20.3	26	46.8	37.4	23.5	21.1	11.8	44.8	37.4	55.8	7.19	27.3	10
Peak114287	chr9	94968990	94969490	intronic	ENSMUSG00000031129	Slc9a9	LD-specific	0.536	-0.305	0.348	-0.921	0.00024	-0.965	0.00209	-0.991	0.0113	-1.57	1.19e-05	-0.473	0.185	-0.582	0.161	-1.3	0.000472	-1.53	1.69e-06	269	299	175	325	131	133	83.8	60.9	74.7	97.2	60.7	47	155	112	44.8	106	22.3	46.7	23.1	34.1
Peak114290	chr9	95072546	95073046	intronic	ENSMUSG00000031129	Slc9a9	LD-specific	0.748	-0.153	0.683	-0.324	0.284	-0.986	0.011	-0.479	0.345	-1.14	0.00811	-0.116	0.812	-1.52	0.0076	-0.531	0.231	-0.764	0.0302	135	233	117	247	101	155	39.9	52.8	68.2	90	56	37.6	141	82.3	38.4	12.5	40.9	35.9	39.9	24.1
Peak114294	chr9	95106168	95106668	intronic	ENSMUSG00000031129	Slc9a9	LD-specific	0.567	0.412	0.536	0.863	0.104	0.401	0.584	0.484	0.559	0.759	0.298	0.715	0.381	1.23	0.112	1.3	0.0323	1.95	2.44e-05	26.9	45.6	45.9	56	45	71.1	23.9	24.4	39	21.6	32.7	37.6	49.3	29.4	19.2	49.9	26.1	28.7	42	42.2
Peak114318	chr9	95511706	95512206	promoter	ENSMUSG00000032407,ENSMUSG00000101037	U2surp,Gm28424	LD-specific	0.843	-0.258	0.346	0.21	0.168	-0.0599	0.778	-0.134	0.615	-0.34	0.119	-0.418	0.0763	-0.841	0.0021	-1.37	5.28e-09	-1.78	4.58e-17	695	776	351	1050	762	737	327	378	380	425	327	329	317	388	95.9	231	100	71.9	69.3	56.2
Peak114330	chr9	95597761	95598261	intergenic	ENSMUSG00000064225,ENSMUSG00000086585	Paqr9,Gm16126	LD-specific	0.715	0.95	0.0805	0.33	0.584	1.1	0.056	0.68	0.382	1.15	0.0709	0.614	0.456	1.01	0.211	0.883	0.194	1.45	0.00299	21.6	55.8	50.1	118	33.8	51.7	39.9	44.7	45.5	28.8	65.4	32.9	42.3	35.3	32	31.2	22.3	21.6	29.4	34.1
Peak114337	chr9	95657809	95658309	intronic	ENSMUSG00000015354	Pcolce2	LD-specific	0.57	-0.401	0.211	-0.731	0.00311	-0.995	0.00164	-0.545	0.171	-1.08	0.00164	-0.882	0.0137	-0.512	0.22	-1.72	1.58e-05	-0.906	0.00209	280	284	154	314	150	149	59.9	81.2	130	101	79.4	70.5	56.4	135	44.8	112	14.9	35.9	35.7	52.2
Peak114348	chr9	95749882	95750382	promoter	ENSMUSG00000032839	Trpc1	LD-specific	0.738	-0.5	0.0608	-0.132	0.431	-0.835	2.99e-05	-0.521	0.0391	-0.642	0.00308	-1.39	2.68e-08	-1.1	0.000102	-1.83	8.43e-12	-2.08	1.92e-20	609	817	372	729	612	537	188	211	302	292	252	263	141	206	122	143	78.2	43.1	46.2	52.2
Peak114352	chr9	95845016	95845516	promoter	ENSMUSG00000049493	Pls1	LD-specific	0.936	-0.721	0.0199	-0.475	0.0405	-0.783	0.00762	-0.382	0.314	0.0135	0.971	-0.594	0.0781	-1.05	0.0103	-0.558	0.0952	-1.35	6.38e-06	280	345	154	252	195	200	75.8	106	136	151	196	160	84.6	176	76.7	43.6	40.9	86.2	42	30.1
Peak114356	chr9	96119214	96119714	promoter	ENSMUSG00000041440	Gk5	LD-specific	0.888	-0.364	0.159	-0.104	0.489	-0.539	0.00184	-0.319	0.142	-0.154	0.464	-0.252	0.26	-1.32	2.09e-07	-1.67	8.51e-15	-1.89	1.13e-22	911	989	547	1070	814	744	331	321	432	482	444	522	402	617	166	137	85.6	93.4	79.8	70.3
Peak114371	chr9	96363975	96364475	promoter	ENSMUSG00000032412	Atp1b3	LD-specific	0.867	-0.788	0.00106	-0.414	0.00103	-0.73	1.64e-06	-0.524	0.017	-0.894	9.61e-08	-1.02	9.19e-08	-1.57	5.96e-12	-2.26	4.12e-29	-2.59	1.81e-44	1260	1480	614	1110	961	854	363	463	481	666	360	475	352	511	179	187	93	79.1	56.7	76.3
Peak114379	chr9	96478301	96478801	promoter	ENSMUSG00000051234	Rnf7	LD-specific	0.852	-0.72	0.00754	-0.557	0.00107	-0.567	0.00563	-0.32	0.335	-0.449	0.0489	-0.661	0.00718	-1.18	6.73e-05	-1.56	2.18e-09	-1.57	6.26e-13	571	720	271	594	424	352	223	211	227	396	257	277	176	341	102	125	78.2	53.9	58.8	68.3
Peak114389	chr9	96630911	96631411	promoter	ENSMUSG00000032413	Rasa2	LD-specific	0.948	-0.746	0.00811	-0.477	0.011	-0.819	0.000468	-0.565	0.0574	-1.09	2.14e-05	-1.12	6.31e-05	-2.28	2.46e-09	-2.05	4.64e-11	-2.36	7.73e-18	458	553	221	437	323	317	120	166	227	180	131	136	127	170	57.6	24.9	40.9	32.3	23.1	34.1
Peak114394	chr9	96660557	96661057	intergenic	ENSMUSG00000032413,ENSMUSG00000040433	Rasa2,Zbtb38	LD-specific	0.892	-0.606	0.0454	-0.285	0.202	-0.53	0.0528	-0.789	0.0234	-0.903	0.00309	-0.0796	0.827	-0.941	0.0139	-1.75	8.71e-07	-1.64	2.72e-08	339	360	125	398	210	291	108	134	123	119	103	108	169	253	44.8	99.8	26.1	35.9	27.3	38.2
Peak114396	chr9	96669796	96670296	intergenic	ENSMUSG00000032413,ENSMUSG00000040433	Rasa2,Zbtb38	LD-specific	0.939	-0.603	0.0255	-0.177	0.308	-0.439	0.0318	-0.593	0.0191	-0.511	0.0244	-0.828	0.000804	-1.22	3.88e-05	-1.48	4.72e-09	-1.57	6.99e-13	620	669	280	667	559	449	184	292	266	245	252	259	225	241	89.5	131	63.3	75.5	50.4	76.3
Peak114397	chr9	96675399	96675899	intergenic	ENSMUSG00000032413,ENSMUSG00000040433	Rasa2,Zbtb38	LD-specific	0.743	0.145	0.677	0.65	0.00401	-0.12	0.735	-0.0966	0.861	-0.256	0.511	-0.35	0.387	-0.759	0.108	-0.533	0.191	-1.16	0.000557	269	188	192	359	263	362	91.8	118	101	158	107	108	113	118	44.8	62.4	52.1	43.1	33.6	26.1
Peak114400	chr9	96705391	96705891	promoter	ENSMUSG00000102097	A930006L05Rik	LD-specific	0.753	0.195	0.677	0.0459	0.919	0.665	0.124	0.806	0.107	1.54	2.42e-05	0.727	0.135	0.361	0.589	1.02	0.0153	1.04	0.0041	80.8	91.3	58.5	163	86.3	71.1	43.9	93.4	90.9	90	107	179	63.4	118	44.8	43.6	52.1	53.9	54.6	50.2
Peak114403	chr9	96720463	96720963	intronic	ENSMUSG00000040433	Zbtb38	LD-specific	0.606	0.849	0.085	0.939	0.0346	0.7	0.226	1.02	0.115	0.742	0.246	0.746	0.275	0.811	0.293	1.28	0.022	1.21	0.00915	26.9	71	50.1	151	109	61.4	35.9	44.7	48.7	72	46.7	47	28.2	76.4	32	37.4	33.5	39.5	23.1	44.2
Peak114426	chr9	97018455	97018955	promoter	ENSMUSG00000046997,ENSMUSG00000085541	Spsb4,Gm16010	LD-specific	0.891	-0.365	0.198	-0.178	0.341	-0.895	9.06e-05	-0.752	0.00823	-0.34	0.175	-0.641	0.0155	-0.967	0.00213	-1.05	9.66e-05	-1.69	2.65e-12	566	517	330	583	386	453	168	122	192	194	248	235	204	241	83.1	137	89.3	68.3	52.5	46.2
Peak114457	chr9	97769060	97769560	intronic	ENSMUSG00000032452	Clstn2	LD-specific	0.909	-0.457	0.455	-0.468	0.398	0.252	0.69	-0.863	0.251	0.595	0.335	0.0493	0.956	0.841	0.236	0.992	0.0743	1.2	0.00553	59.3	55.8	41.8	44.8	33.8	38.8	35.9	32.5	22.7	14.4	56	42.3	35.2	41.1	70.3	12.5	22.3	46.7	35.7	42.2
Peak114467	chr9	98261392	98261892	intergenic	ENSMUSG00000046995,ENSMUSG00000032456	2610303G11Rik,Nmnat3	LD-specific	0.834	0.297	0.539	0.492	0.224	0.343	0.522	0.071	0.933	0.613	0.248	0.216	0.757	-0.0304	0.976	0.726	0.166	1.04	0.00896	59.3	86.2	62.6	135	105	77.6	39.9	52.8	65	25.2	60.7	65.8	63.4	47	32	24.9	48.4	25.2	52.5	36.2
Peak114468	chr9	98296701	98297201	promoter	ENSMUSG00000032456	Nmnat3	LD-specific	0.723	0.179	0.584	0.183	0.435	-0.0329	0.92	0.308	0.399	0.375	0.202	-0.289	0.43	-0.707	0.0882	-1.09	0.00242	-1.34	1.64e-05	286	284	259	437	266	301	124	154	224	198	215	202	134	165	57.6	81.1	48.4	32.3	33.6	32.1
Peak114482	chr9	98563419	98563919	promoter	ENSMUSG00000032458,ENSMUSG00000051074	Copb2,4930579K19Rik	LD-specific	0.868	-0.118	0.69	0.0221	0.908	-0.442	0.0337	0.00574	0.988	-0.292	0.218	-0.183	0.499	-1.7	1.26e-07	-1.39	1.27e-07	-1.49	1.4e-11	533	705	455	773	492	611	219	235	315	432	257	315	310	388	76.7	74.8	74.4	68.3	63	66.3
Peak114492	chr9	98805443	98805943	intronic	ENSMUSG00000102013	E330023G01Rik	LD-specific	0.917	0.00836	0.99	-0.0847	0.887	0.296	0.649	0.495	0.508	1.03	0.0654	0.281	0.733	0.848	0.249	1.39	0.0193	1.64	7.13e-05	64.7	40.6	29.2	89.7	45	42	23.9	40.6	32.5	57.6	60.7	61.1	28.2	52.9	44.8	31.2	67	18	48.3	48.2
Peak114500	chr9	98986182	98986682	promoter	ENSMUSG00000032463	Faim	LD-specific	0.777	-0.96	0.000126	-0.577	4.26e-05	-0.971	2.98e-08	-0.355	0.0987	-0.391	0.0419	-0.689	0.000937	-1.6	5.58e-10	-2.08	1.53e-20	-1.99	2.03e-25	964	1040	355	790	552	631	247	264	494	446	360	508	338	458	89.5	175	78.2	64.7	73.5	74.3
Peak114501	chr9	99021026	99021526	intronic	ENSMUSG00000044860	Gm1123	LD-specific	0.647	-0.432	0.446	-1.14	0.0398	0.0637	0.922	-0.0833	0.926	0.0959	0.898	-0.0393	0.963	0.26	0.76	0.459	0.482	1.32	0.000807	91.6	40.6	45.9	56	26.3	25.9	39.9	28.4	42.2	32.4	23.4	56.4	28.2	52.9	25.6	37.4	29.8	25.2	50.4	46.2
Peak114507	chr9	99139920	99140420	promoter	ENSMUSG00000032462	Pik3cb	LD-specific	0.763	-0.618	0.0161	0.00234	0.989	-0.869	2.37e-06	-0.199	0.4	-0.613	0.00211	-1	6.32e-06	-1.35	3.08e-07	-1.36	1.63e-09	-2.31	2.17e-27	857	882	430	807	687	841	223	252	448	461	327	315	211	341	141	131	134	71.9	54.6	48.2
Peak114511	chr9	99243180	99243680	promoter	ENSMUSG00000056267,ENSMUSG00000103638	Cep70,Gm38327	LD-specific	0.822	-0.579	0.025	-0.141	0.367	-0.626	0.000611	-0.157	0.536	0.15	0.477	-0.628	0.00476	-1.27	1.98e-06	-1.36	2.18e-09	-1.68	1.78e-17	738	943	409	824	653	689	259	284	432	472	495	560	289	405	141	137	115	82.7	65.1	88.4
Peak114518	chr9	99401098	99401598	promoter	ENSMUSG00000032470	Mras	LD-specific	0.927	-0.433	0.153	0.047	0.837	-0.323	0.23	-0.995	0.0048	-0.826	0.00551	-0.402	0.205	-1.21	0.00161	-1.28	0.000104	-1.26	4.17e-06	377	360	200	398	326	343	132	162	123	97.2	131	103	183	176	64	62.4	55.8	35.9	48.3	42.2
Peak114529	chr9	99447267	99447767	intergenic	ENSMUSG00000032470,ENSMUSG00000046242	Mras,Nme9	LD-specific	0.792	-0.182	0.541	-0.392	0.0383	-0.457	0.0441	-0.652	0.0419	-0.89	0.000461	-0.276	0.326	-1.02	0.00168	-1.94	9.15e-10	-1.95	2.63e-14	426	604	309	695	274	411	172	203	156	238	117	198	218	323	83.1	118	44.7	35.9	44.1	34.1
Peak114533	chr9	99568653	99569153	promoter	ENSMUSG00000032468	Armc8	LD-specific	0.892	-0.499	0.0819	-0.339	0.0783	-0.648	0.00607	-0.399	0.186	-0.269	0.316	-0.875	0.00179	-1.02	0.0022	-0.985	0.000424	-1.19	5.74e-07	490	472	234	521	304	362	144	162	208	230	257	193	134	200	76.7	112	89.3	57.5	60.9	62.3
Peak114534	chr9	99575644	99576144	promoter	ENSMUSG00000032469	Dbr1	LD-specific	0.85	-0.905	0.00458	-0.455	0.0632	-0.206	0.512	-0.043	0.927	-0.216	0.541	-0.415	0.25	-1.23	0.00526	-0.937	0.00784	-1.11	0.000268	275	284	96	235	199	162	124	118	143	184	117	155	148	123	51.2	43.6	48.4	39.5	37.8	38.2
Peak114548	chr9	99782894	99783394	intergenic	ENSMUSG00000089655,ENSMUSG00000110929	Gm16004,AC134606.1	LD-specific	0.636	-0.763	0.0124	-0.709	0.00177	-0.897	0.00168	-0.624	0.0782	-0.828	0.00755	-0.125	0.73	-0.331	0.392	-1.89	3.36e-07	-1.69	2.21e-08	307	370	180	241	184	181	95.8	85.3	133	130	79.4	136	148	247	95.9	118	26.1	28.7	23.1	38.2
Peak114557	chr9	100400340	100400840	intergenic	ENSMUSG00000111258,ENSMUSG00000100122	AC134590.1,Gm28267	LD-specific	0.861	0.118	0.862	0.313	0.581	0.699	0.25	0.549	0.458	1.15	0.053	0.524	0.511	0.949	0.216	1.57	0.00276	1.36	0.00396	48.5	40.6	33.4	72.9	52.5	45.3	35.9	36.5	45.5	32.4	37.4	75.2	35.2	47	19.2	49.9	37.2	43.1	23.1	44.2
Peak114581	chr9	101073887	101074387	promoter	ENSMUSG00000066415	Msl2	LD-specific	0.952	-0.727	0.00896	-0.307	0.0933	-0.358	0.108	-0.355	0.211	-0.882	0.000334	-0.854	0.00129	-1.57	2.49e-06	-1.62	7.26e-09	-2.23	1.08e-17	517	568	234	488	338	430	192	231	270	238	131	202	120	259	76.7	68.6	52.1	53.9	23.1	44.2
Peak114606	chr9	101495742	101496242	intergenic	ENSMUSG00000061486,ENSMUSG00000111696	Gm5161,AC127302.3	LD-specific	0.559	0.881	0.059	1.03	0.0109	0.982	0.05	0.781	0.213	1.12	0.0331	0.528	0.455	1.29	0.0352	1.46	0.00491	0.666	0.184	43.1	65.9	71	151	113	87.3	43.9	65	48.7	64.8	56	79.9	42.3	58.8	64	43.6	63.3	28.7	18.9	32.1
Peak114617	chr9	101911120	101911620	promoter	ENSMUSG00000104282	Gm37460	LD-specific	0.8	0.615	0.242	0.202	0.717	0.949	0.0764	0.266	0.738	1.36	0.00878	0.453	0.559	0.66	0.411	1.34	0.0106	0.806	0.11	53.9	45.6	71	89.7	48.8	51.7	23.9	73.1	32.5	39.6	84.1	61.1	21.1	64.6	25.6	37.4	44.7	32.3	21	30.1
Peak114628	chr9	102107965	102108465	intronic	ENSMUSG00000032537	Ephb1	LD-specific	0.773	-0.231	0.679	-0.149	0.77	0.315	0.578	0.269	0.712	0.486	0.409	-0.606	0.438	0.347	0.658	0.676	0.217	1.14	0.00464	75.4	60.9	54.3	67.3	60	48.5	43.9	40.6	61.7	36	60.7	47	21.1	35.3	19.2	49.9	26.1	39.5	44.1	44.2
Peak114638	chr9	102243166	102243666	intronic	ENSMUSG00000032537	Ephb1	LD-specific	0.951	-0.776	0.145	-0.673	0.162	-0.14	0.818	0.302	0.659	0.127	0.85	-0.906	0.221	-0.666	0.433	1.21	0.00495	0.879	0.0297	75.4	76.1	41.8	50.4	37.5	45.3	39.9	28.4	71.4	39.6	28	65.8	35.2	17.6	6.4	31.2	55.8	50.3	42	40.2
Peak114654	chr9	102499327	102499827	intergenic	ENSMUSG00000111859,ENSMUSG00000035606	AL450317.2,Ky	LD-specific	0.56	-0.883	0.134	-0.937	0.0833	0.0789	0.904	-0.0523	0.956	0.78	0.145	-0.1	0.906	-0.0327	0.976	0.96	0.0665	1.23	0.0022	43.1	86.2	41.8	28	37.5	22.6	43.9	24.4	55.2	18	74.7	51.7	56.4	23.5	25.6	24.9	44.7	32.3	39.9	50.2
Peak114657	chr9	102625896	102626396	promoter	ENSMUSG00000032534	Cep63	LD-specific	0.886	-0.951	0.000304	-0.587	0.000238	-0.69	0.000375	-0.368	0.132	-0.364	0.0929	-0.736	0.00155	-1.96	1.51e-10	-1.89	8.31e-14	-1.87	2.62e-18	733	751	259	594	443	427	196	264	357	331	294	357	240	329	76.7	74.8	63.3	57.5	50.4	68.3
Peak114673	chr9	102834791	102835291	promoter	ENSMUSG00000032547	Ryk	LD-specific	0.914	-0.58	0.0643	0.081	0.741	-0.276	0.357	-0.0117	0.981	0.517	0.0574	-0.0107	0.979	-1.64	0.000288	-0.758	0.0264	-0.58	0.0365	312	284	138	303	255	297	108	138	179	176	210	273	141	235	44.8	31.2	63.3	43.1	50.4	66.3
Peak114686	chr9	103092177	103092677	intronic	ENSMUSG00000032548	Slco2a1	LD-specific	0.736	-0.707	0.0435	-0.407	0.161	-0.415	0.254	-0.133	0.803	1.3	4.62e-07	-0.084	0.861	-0.56	0.264	-0.391	0.354	-0.471	0.159	226	172	87.7	179	128	136	43.9	106	110	108	220	339	91.6	147	64	43.6	52.1	39.5	39.9	44.2
Peak114694	chr9	103365202	103365702	promoter	ENSMUSG00000032803	Cdv3	LD-specific	0.804	-0.558	0.0572	-0.426	0.0378	-0.5	0.0467	-0.12	0.744	-0.192	0.515	-0.518	0.0812	-1.19	0.00107	-1.57	1.48e-06	-1.11	1.06e-05	356	477	200	420	285	262	116	179	211	248	173	240	127	241	32	112	52.1	32.3	58.8	54.2
Peak114707	chr9	103672799	103673299	intronic	ENSMUSG00000042757	Tmem108	LD-specific	0.833	-0.175	0.639	-0.343	0.247	-0.538	0.149	-0.452	0.341	0.224	0.57	0.383	0.316	-0.559	0.276	-1.14	0.00981	-1.1	0.00257	167	208	134	224	124	136	47.9	81.2	81.2	82.8	88.7	160	183	135	76.7	24.9	26.1	25.2	21	30.1
Peak114709	chr9	103687193	103687693	intronic	ENSMUSG00000042757	Tmem108	LD-specific	0.745	0.458	0.396	0.177	0.746	0.544	0.358	0.697	0.296	1.33	0.00842	1.1	0.053	0.963	0.168	1.34	0.011	1.09	0.019	53.9	50.7	75.2	72.9	48.8	55	23.9	52.8	61.7	39.6	74.7	75.2	49.3	94	32	49.9	29.8	50.3	31.5	34.1
Peak114714	chr9	103761495	103761995	promoter	ENSMUSG00000042757	Tmem108	LD-specific	0.869	-0.593	0.0434	-0.0904	0.678	-0.811	0.00172	-0.0395	0.924	0.642	0.00427	-0.479	0.112	-1.31	0.000495	-0.333	0.304	-0.97	0.000101	463	360	171	443	315	362	132	102	234	248	322	404	127	247	51.2	81.1	130	68.3	52.5	70.3
Peak114717	chr9	104002377	104002877	promoter	ENSMUSG00000032558	Nphp3	LD-specific	0.905	-0.537	0.0221	-0.587	2.27e-07	-0.83	1.25e-09	-0.36	0.0325	-0.172	0.314	-0.748	1.4e-05	-1.71	2.39e-16	-1.5	2.15e-21	-1.98	5.8e-39	1850	1990	873	2100	1170	1080	495	585	861	936	757	1180	571	893	211	256	234	176	130	155
Peak114721	chr9	104035238	104035738	promoter	ENSMUSG00000032558	Nphp3	LD-specific	0.897	-0.184	0.733	-0.402	0.41	-0.184	0.767	0.507	0.426	0.979	0.0365	-1.07	0.163	-1.19	0.191	0.301	0.641	1.06	0.00699	97	50.7	54.3	84.1	60	38.8	31.9	32.5	65	61.2	93.4	70.5	21.1	23.5	12.8	12.5	29.8	25.2	37.8	52.2
Peak114727	chr9	104262774	104263274	promoter	ENSMUSG00000032560,ENSMUSG00000104040	Dnajc13,Gm37563	LD-specific	0.897	-0.734	0.00381	-0.352	0.0154	-0.518	0.00312	-0.2	0.39	-0.141	0.513	-0.7	0.00113	-1.46	2.13e-08	-1.29	3.25e-09	-1.66	2.16e-18	851	984	359	874	597	666	267	374	451	508	402	541	317	405	102	162	149	79.1	73.5	96.4
Peak114731	chr9	104306702	104307202	exonic	ENSMUSG00000032561	Acpp	LD-specific	0.726	0.892	0.0834	0.45	0.407	1.16	0.0297	0.457	0.6	1.24	0.035	1.13	0.0746	0.802	0.33	1	0.141	1.44	0.0019	70	20.3	79.3	95.3	56.3	51.7	43.9	56.8	45.5	28.8	18.7	103	56.4	70.5	25.6	37.4	33.5	21.6	37.8	34.1
Peak114732	chr9	104315462	104315962	intronic	ENSMUSG00000032561	Acpp	LD-specific	0.877	-0.0698	0.9	-0.395	0.416	0.209	0.713	-0.228	0.767	-0.0492	0.947	-0.409	0.587	-0.395	0.649	0.107	0.875	1.16	0.00257	75.4	71	75.2	67.3	63.8	35.6	35.9	48.7	48.7	25.2	51.4	28.2	42.3	29.4	19.2	24.9	33.5	14.4	46.2	50.2
Peak114737	chr9	104555528	104556028	intronic	ENSMUSG00000032564	Cpne4	LD-specific	0.65	0.56	0.0608	0.609	0.00413	-0.0783	0.815	-0.257	0.567	-0.185	0.616	0.16	0.671	-0.0602	0.9	-1.12	0.00334	-1.28	6.18e-05	280	249	225	661	304	401	116	134	153	112	126	136	127	247	95.9	106	44.7	28.7	27.3	36.2
Peak114744	chr9	104782402	104782902	intronic	ENSMUSG00000032564	Cpne4	LD-specific	0.57	0.907	0.0873	-0.089	0.893	0.426	0.534	0.278	0.753	0.738	0.285	0.101	0.921	-0.0778	0.946	1.52	0.00541	1.16	0.0209	48.5	35.5	83.5	78.5	26.3	42	23.9	32.5	42.2	18	28	51.7	35.2	23.5	19.2	12.5	37.2	35.9	31.5	24.1
Peak114748	chr9	104915572	104916072	intronic	ENSMUSG00000032564	Cpne4	LD-specific	0.599	0.251	0.644	-0.594	0.279	-0.199	0.771	-0.231	0.776	0.777	0.167	1.29	0.00854	-0.911	0.351	0.769	0.172	1.1	0.0112	70	50.7	66.8	84.1	48.8	22.6	12	40.6	29.2	32.4	56	61.1	77.5	112	6.4	18.7	33.5	28.7	39.9	36.2
Peak114755	chr9	105131477	105131977	promoter	ENSMUSG00000032565	Nudt16	LD-specific	0.78	-0.313	0.295	-0.222	0.275	-0.903	0.000405	-0.144	0.695	-0.156	0.594	-0.605	0.0381	-0.903	0.00876	-0.899	0.00153	-1.21	1.52e-06	399	462	313	415	319	330	79.8	150	266	198	220	216	162	200	89.5	93.5	74.4	64.7	52.5	56.2
Peak114757	chr9	105395123	105395623	promoter	ENSMUSG00000032567	Aste1	LD-specific	0.694	0.122	0.711	0.378	0.0692	-0.147	0.627	0.459	0.171	0.0287	0.939	0.104	0.775	-0.657	0.0981	-0.474	0.192	-1.09	0.00016	264	360	242	504	360	356	116	166	221	295	131	230	169	259	57.6	99.8	104	32.3	44.1	42.2
Peak114783	chr9	106211765	106212265	promoter	ENSMUSG00000023277	Twf2	LD-specific	0.802	-0.203	0.573	-0.0085	0.978	-0.391	0.274	0.501	0.213	0.491	0.135	-0.0147	0.976	-0.792	0.105	-0.000661	0.999	-1.02	0.00313	205	208	129	263	173	188	47.9	110	201	148	149	179	141	123	38.4	56.1	55.8	68.3	31.5	28.1
Peak114785	chr9	106247560	106248060	promoter	ENSMUSG00000032786,ENSMUSG00000097592	Alas1,4930500F10Rik	LD-specific	0.704	-0.737	0.0121	-0.562	0.00687	-0.8	0.00203	-0.165	0.648	-0.26	0.374	-0.483	0.108	-0.876	0.0139	-1.37	2.15e-05	-0.933	0.000178	431	385	171	370	240	246	120	114	218	220	220	165	155	217	109	68.6	52.1	43.1	69.3	56.2
Peak114788	chr9	106280905	106281405	promoter	ENSMUSG00000023345	Poc1a	LD-specific	0.773	-0.687	0.0228	-0.521	0.0187	-0.843	0.00239	0.00478	0.991	0.372	0.162	-0.171	0.62	-1.24	0.00162	-0.869	0.00535	-1.31	2.94e-06	356	355	163	319	255	184	99.8	97.4	195	234	224	296	148	253	44.8	74.8	63.3	53.9	35.7	48.2
Peak114790	chr9	106306627	106307127	intronic	ENSMUSG00000023345	Poc1a	LD-specific	0.786	0.0869	0.869	0.0283	0.954	0.411	0.42	1.15	0.0199	1.26	0.00264	0.521	0.36	-1.22	0.171	1.3	0.00229	0.689	0.107	64.7	86.2	45.9	135	78.8	58.2	35.9	65	110	90	98.1	108	56.4	82.3	25.6	0	67	46.7	35.7	36.2
Peak114793	chr9	106367658	106368158	promoter	ENSMUSG00000053716	Dusp7	LD-specific	0.918	-0.591	0.0316	-0.241	0.179	-0.568	0.00831	-0.112	0.717	0.385	0.0687	-0.341	0.195	-1.44	6.87e-06	-0.799	0.00156	-0.791	0.000147	506	654	234	633	368	492	207	183	305	338	392	466	289	300	64	106	123	79.1	90.3	106
Peak114798	chr9	106384334	106384834	intergenic	ENSMUSG00000053716,ENSMUSG00000048758	Dusp7,Rpl29	LD-specific	0.961	-0.65	0.0356	-0.236	0.312	-0.16	0.592	-0.116	0.78	-0.545	0.0878	-0.238	0.502	-1.23	0.00313	-0.891	0.00697	-0.767	0.00521	291	340	163	269	214	255	128	154	166	184	135	108	148	194	32	74.8	44.7	57.5	50.4	58.2
Peak114805	chr9	106429244	106429744	promoter	ENSMUSG00000048758	Rpl29	LD-specific	0.896	-0.831	0.00669	-0.291	0.204	-0.43	0.125	-0.405	0.272	0.245	0.405	-0.77	0.0198	-1.07	0.00744	-0.643	0.0423	-0.923	0.000739	339	325	146	258	191	281	116	130	143	158	187	259	141	112	38.4	87.3	70.7	57.5	48.3	54.2
Peak114807	chr9	106447443	106447943	promoter	ENSMUSG00000042073,ENSMUSG00000042210	Abhd14b,Abhd14a	LD-specific	0.894	-0.762	0.0109	-0.523	0.0157	-0.533	0.0461	0.00578	0.989	-0.0313	0.928	-1.01	0.00155	-1.73	2.74e-05	-0.836	0.00707	-0.74	0.00368	383	355	146	336	214	236	160	93.4	211	234	187	221	91.6	141	38.4	49.9	70.7	53.9	75.6	54.2
Peak114812	chr9	106476728	106477228	promoter	ENSMUSG00000023249	Parp3	LD-specific	0.796	-0.628	0.0129	-0.276	0.0553	-0.561	0.00114	-0.103	0.728	-0.0944	0.668	-0.207	0.366	-1.56	1.96e-09	-1.94	9.97e-18	-1.56	2.4e-17	943	974	397	998	653	737	311	337	438	637	416	602	359	699	109	150	85.6	64.7	98.7	92.4
Peak114817	chr9	106675438	106675938	intronic	ENSMUSG00000040813	Tex264	LD-specific	0.781	0.192	0.696	0.572	0.133	0.303	0.563	0.865	0.109	1.15	0.00727	1.01	0.0295	0.594	0.346	1.11	0.0165	0.718	0.0837	75.4	81.1	54.3	146	116	90.5	43.9	52.8	65	108	93.4	103	91.6	112	38.4	56.1	70.7	32.3	35.7	40.2
Peak114819	chr9	106685478	106685978	promoter	ENSMUSG00000040813	Tex264	LD-specific	0.71	-0.369	0.253	0.526	0.0132	-0.33	0.284	0.527	0.108	0.582	0.0333	-0.297	0.419	-1.32	0.003	-0.167	0.638	-0.645	0.0248	264	294	159	314	405	307	116	106	218	266	196	277	106	182	57.6	31.2	96.8	53.9	50.4	54.2
Peak114825	chr9	106821924	106822424	promoter	ENSMUSG00000040325	Dcaf1	LD-specific	0.857	-0.493	0.11	0.0791	0.736	-0.567	0.0443	0.017	0.969	-0.0041	0.992	-0.707	0.0321	-1.46	0.000467	-0.672	0.0333	-0.999	0.000316	329	330	163	353	319	294	99.8	122	201	198	205	165	63.4	188	44.8	49.9	63.3	61.1	50.4	46.2
Peak114828	chr9	106891926	106892426	promoter	ENSMUSG00000090207	4930524O07Rik	LD-specific	0.825	-0.856	0.00068	-0.463	0.00121	-0.528	0.00211	-0.124	0.662	0.424	0.0145	-0.696	0.00112	-1.37	9.95e-08	-0.871	2.32e-05	-1.28	6.28e-13	835	1100	388	779	612	621	299	369	451	612	715	748	225	529	166	131	179	140	115	118
Peak114841	chr9	107357600	107358100	intergenic	ENSMUSG00000102144,ENSMUSG00000010066	4930429P21Rik,Cacna2d2	LD-specific	0.647	-0.14	0.794	-0.939	0.0591	0.346	0.509	0.825	0.156	1.29	0.0021	-0.223	0.766	-0.101	0.91	1.15	0.015	0.556	0.211	97	55.8	45.9	106	30	38.8	39.9	56.8	101	61.2	88.7	122	56.4	29.4	12.8	43.6	40.9	61.1	39.9	26.1
Peak114845	chr9	107419405	107419905	intronic	ENSMUSG00000010066	Cacna2d2	LD-specific	0.814	0.042	0.895	0.185	0.303	0.286	0.165	-0.519	0.0689	-0.805	0.00127	0.0424	0.893	-1.95	5.57e-08	-1.57	3.55e-08	-1.97	1.14e-14	506	538	326	891	454	585	275	361	234	202	154	183	275	411	70.3	37.4	52.1	53.9	35.7	42.2
Peak114854	chr9	107511394	107511894	intronic	ENSMUSG00000010066	Cacna2d2	LD-specific	0.548	0.929	0.039	0.86	0.0369	1.16	0.0124	1.27	0.024	1.59	0.000313	0.781	0.199	1.04	0.106	0.835	0.135	1.04	0.0204	48.5	65.9	54.3	196	93.8	90.5	55.9	73.1	104	61.2	88.7	108	56.4	70.5	51.2	43.6	37.2	25.2	29.4	40.2
Peak114858	chr9	107541724	107542224	promoter	ENSMUSG00000037190	Cyb561d2	LD-specific	0.778	-0.579	0.0713	-0.174	0.495	-0.413	0.185	0.141	0.736	1.2	1.51e-07	0.0147	0.972	-0.991	0.0233	-0.184	0.604	-0.456	0.115	259	279	142	247	188	230	104	97.4	169	187	276	428	134	212	70.3	37.4	85.6	57.5	65.1	50.2
Peak114862	chr9	107568903	107569403	promoter	ENSMUSG00000010047	Hyal2	LD-specific	0.822	-0.8	0.0201	-0.111	0.703	-0.125	0.734	0.0383	0.942	0.924	0.000936	0.195	0.631	-1.56	0.00316	-0.123	0.763	-0.458	0.158	199	223	62.6	213	191	155	104	89.3	117	144	182	273	120	188	25.6	31.2	48.4	68.3	33.6	56.2
Peak114867	chr9	107587463	107587963	promoter	ENSMUSG00000010048	Ifrd2	LD-specific	0.785	-0.842	0.00254	-0.104	0.587	-0.69	0.0022	0.179	0.593	0.34	0.129	-0.656	0.0136	-1.98	2.56e-08	-0.875	0.000761	-0.781	0.000296	485	583	167	510	439	437	160	171	286	443	388	376	134	294	44.8	62.4	108	68.3	65.1	116
Peak114899	chr9	107872454	107872954	promoter	ENSMUSG00000032582	Rbm6	LD-specific	0.731	-0.748	0.0127	-0.186	0.403	-0.935	0.00075	0.274	0.408	0.311	0.257	-0.323	0.318	-1.27	0.00113	-0.617	0.042	-0.838	0.00123	366	360	121	370	263	297	87.8	102	237	292	177	334	120	247	57.6	62.4	85.6	57.5	63	56.2
Peak114902	chr9	107950649	107951149	promoter	ENSMUSG00000032586	Traip	LD-specific	0.541	-0.606	0.114	-0.448	0.172	-0.319	0.446	0.5	0.26	1.15	0.000178	-0.179	0.728	-0.167	0.781	0.401	0.308	-0.115	0.771	135	167	75.2	140	113	84.1	55.9	65	123	133	182	198	63.4	106	51.2	56.1	70.7	50.3	25.2	56.2
Peak114920	chr9	108201086	108201586	intergenic	ENSMUSG00000102538,ENSMUSG00000039952	Gm37230,Dag1	LD-specific	0.97	-0.154	0.624	0.0802	0.704	-0.224	0.384	0.0516	0.888	0.418	0.0841	0.0198	0.955	-1.25	0.000593	-0.342	0.224	-0.72	0.00271	409	421	267	555	349	420	196	158	247	270	266	362	162	370	51.2	87.3	115	82.7	79.8	68.3
Peak114923	chr9	108227877	108228377	intronic	ENSMUSG00000039952	Dag1	LD-specific	0.686	-0.793	0.0925	-0.652	0.119	-0.328	0.534	-0.269	0.682	-0.0751	0.906	-1.91	0.0075	-0.0223	0.98	0.00795	0.99	0.255	0.56	80.8	112	41.8	78.5	52.5	55	31.9	44.7	52	43.2	70.1	32.9	28.2	5.88	25.6	49.9	33.5	25.2	27.3	40.2
Peak114927	chr9	108284354	108284854	intergenic	ENSMUSG00000039952,ENSMUSG00000032606	Dag1,Nicn1	LD-specific	0.744	0.21	0.63	-0.163	0.693	0.182	0.711	0.348	0.597	1.17	0.00201	0.756	0.091	0.158	0.821	0.213	0.69	-0.073	0.881	108	91.3	83.5	168	67.5	87.3	27.9	85.3	107	43.2	112	141	91.6	123	51.2	37.4	33.5	35.9	27.3	28.1
Peak114932	chr9	108347641	108348141	promoter	ENSMUSG00000032612	Usp4	LD-specific	0.737	-0.558	0.0842	-0.081	0.759	-0.355	0.261	0.468	0.193	0.697	0.0101	-0.44	0.235	-1.58	0.000922	-0.349	0.338	-0.477	0.104	216	309	150	230	221	217	59.9	146	195	241	201	282	113	135	19.2	49.9	78.2	46.7	52.5	58.2
Peak114934	chr9	108452471	108452971	promoter	ENSMUSG00000032609	Klhdc8b	LD-specific	0.833	-0.904	0.00502	-0.566	0.0241	-0.772	0.0145	-0.143	0.754	0.499	0.083	-0.562	0.122	-1.17	0.0087	-0.564	0.111	-0.741	0.0121	286	254	79.3	247	173	149	83.8	73.1	162	130	177	254	70.5	159	57.6	37.4	63.3	46.7	54.6	40.2
Peak114940	chr9	108517043	108517543	promoter	ENSMUSG00000006673	Qrich1	LD-specific	0.587	-0.765	0.0129	-0.0205	0.935	-0.339	0.237	0.251	0.507	0.197	0.524	-0.389	0.251	-0.819	0.0379	-1.02	0.00234	-0.965	0.000543	329	314	104	325	244	310	99.8	154	188	274	173	245	84.6	223	51.2	93.5	52.1	43.1	46.2	50.2
Peak114941	chr9	108560181	108560681	promoter	ENSMUSG00000062867	Impdh2	LD-specific	0.799	-0.391	0.208	0.282	0.181	-0.0469	0.878	0.208	0.57	0.165	0.6	-0.224	0.522	-1.13	0.00526	-1.17	0.000673	-1.13	6.46e-05	350	309	129	448	349	356	176	142	231	227	224	193	155	206	70.3	49.9	44.7	43.1	48.3	40.2
Peak114942	chr9	108567028	108567528	promoter	ENSMUSG00000070283	Ndufaf3	LD-specific	0.895	-0.726	0.0109	-0.453	0.0189	-0.403	0.088	-0.0808	0.819	0.299	0.215	-0.857	0.00231	-2.09	4.49e-08	-1.24	1.2e-05	-1.2	6.04e-07	442	507	205	426	281	327	156	203	234	306	276	386	127	206	25.6	62.4	59.5	61.1	63	58.2
Peak114956	chr9	108783359	108783859	promoter	ENSMUSG00000032599	Ip6k2	LD-specific	0.838	-0.677	0.0247	-0.0481	0.838	-0.37	0.174	0.226	0.516	0.256	0.366	-0.669	0.0353	-1.89	1.01e-05	-0.698	0.0227	-0.732	0.00469	318	391	129	370	285	317	108	166	221	277	248	230	113	170	32	43.6	59.5	71.9	54.6	70.3
Peak114957	chr9	108795275	108795775	promoter	ENSMUSG00000088626	Gm23034	LD-specific	0.599	-0.703	0.212	-1.39	0.0123	-0.368	0.564	-0.108	0.892	1.54	0.000181	-0.173	0.831	-2.03	0.0514	0.319	0.603	0.178	0.742	64.7	71	29.2	61.7	18.8	25.9	16	36.5	29.2	46.8	88.7	136	49.3	29.4	6.4	6.24	29.8	21.6	18.9	26.1
Peak114964	chr9	108832329	108832829	promoter	ENSMUSG00000023473	Celsr3	LD-specific	0.719	-0.52	0.0842	0.17	0.419	-0.824	0.00235	0.106	0.782	-0.0267	0.939	-0.594	0.0569	-1.16	0.00247	-0.892	0.0047	-0.875	0.000685	307	436	213	342	386	352	104	106	227	252	205	207	98.6	212	64	68.6	55.8	64.7	50.4	68.3
Peak114965	chr9	108854071	108854571	promoter	ENSMUSG00000023259	Slc26a6	LD-specific	0.844	-0.368	0.237	0.00934	0.97	-0.0618	0.838	0.313	0.39	0.167	0.595	-0.0591	0.876	-1.13	0.00546	-0.683	0.0523	-0.616	0.0195	248	416	171	398	278	310	148	171	231	263	201	221	211	200	76.7	43.6	44.7	79.1	67.2	60.3
Peak114969	chr9	108936440	108936940	promoter	ENSMUSG00000025651	Uqcrc1	LD-specific	0.976	-0.608	0.0507	-0.267	0.262	-0.274	0.354	-0.145	0.735	0.164	0.613	-0.498	0.146	-1.57	0.000393	-0.706	0.0357	-0.755	0.00652	253	360	117	336	259	194	99.8	154	153	180	182	207	98.6	176	44.8	37.4	59.5	53.9	52.5	54.2
Peak114972	chr9	108991638	108992138	promoter	ENSMUSG00000025648	Pfkfb4	LD-specific	0.802	-0.531	0.0683	-0.0778	0.716	-0.24	0.338	0.264	0.44	0.11	0.707	-0.56	0.0549	-1.2	0.000876	-0.687	0.0368	-1.29	3.32e-07	501	375	209	465	368	362	128	244	279	356	243	292	162	217	64	87.3	115	50.3	48.3	56.2
Peak114991	chr9	109875507	109876007	promoter	ENSMUSG00000032477	Cdc25a	LD-specific	0.872	-0.425	0.156	-0.153	0.479	-0.486	0.06	-0.328	0.36	0.231	0.399	-0.52	0.0877	-0.885	0.0143	-1.32	5.81e-05	-1.29	1.13e-06	426	365	200	454	311	314	95.8	187	205	173	224	301	113	235	76.7	93.5	44.7	50.3	50.4	44.2
Peak115005	chr9	110053393	110053893	promoter	ENSMUSG00000032479	Map4	LD-specific	0.903	-0.818	0.00991	-0.687	0.00559	-0.483	0.112	-0.345	0.395	-0.593	0.0773	-0.632	0.0749	-1.06	0.0133	-1.07	0.00302	-0.938	0.00151	275	289	87.7	275	116	188	75.8	126	143	122	103	108	56.4	170	51.2	56.1	55.8	25.2	44.1	42.2
Peak115008	chr9	110070363	110070863	intronic	ENSMUSG00000032479	Map4	LD-specific	0.848	-0.212	0.519	0.144	0.557	-0.0783	0.805	-0.339	0.434	-0.683	0.0402	-0.803	0.0221	-1.03	0.0155	-1.88	1.33e-05	-1.63	3.45e-07	216	370	175	381	188	375	108	171	149	126	93.4	113	70.5	141	57.6	56.1	18.6	28.7	21	34.1
Peak115010	chr9	110081231	110081731	promoter	ENSMUSG00000032479	Map4	LD-specific	0.713	-0.127	0.717	0.26	0.286	0.0703	0.837	0.0671	0.894	-0.862	0.0186	-0.0941	0.825	-0.602	0.188	-1.31	0.00131	-0.789	0.0113	199	284	171	308	259	252	132	122	175	126	74.7	75.2	98.6	188	102	24.9	29.8	28.7	42	40.2
Peak115012	chr9	110117080	110117580	promoter	ENSMUSG00000032480	Dhx30	LD-specific	0.961	-0.319	0.331	-0.114	0.661	-0.681	0.0309	0.201	0.624	0.58	0.0394	0.0557	0.892	-1.47	0.00163	0.1	0.778	-0.923	0.00233	226	304	129	348	251	184	71.8	93.4	188	176	173	277	127	223	44.8	31.2	93	79.1	39.9	42.2
Peak115013	chr9	110131804	110132304	promoter	ENSMUSG00000032481	Smarcc1	LD-specific	0.937	-0.789	0.00525	-0.303	0.11	-0.738	0.00161	-0.357	0.246	0.21	0.398	-0.758	0.00578	-1.97	8.47e-08	-0.966	0.000291	-1.05	5.68e-06	469	527	192	448	334	375	132	166	198	270	299	353	106	264	64	37.4	81.9	71.9	56.7	84.4
Peak115014	chr9	110170939	110171439	exonic	ENSMUSG00000032481	Smarcc1	LD-specific	0.987	0.7	0.248	0.0333	0.962	1.05	0.0803	1.01	0.138	1.7	0.00247	0.269	0.782	1.23	0.112	1.97	0.000394	1.59	0.0012	32.3	40.6	37.6	95.3	26.3	38.8	27.9	48.7	39	50.4	51.4	84.6	14.1	41.1	19.2	49.9	59.5	28.7	25.2	40.2
Peak115015	chr9	110205774	110206274	exonic	ENSMUSG00000032481	Smarcc1	LD-specific	0.765	0.296	0.326	0.446	0.0237	0.352	0.149	-0.173	0.652	-0.421	0.171	0.327	0.268	-0.581	0.123	-1.12	0.000603	-1.33	2.84e-06	312	375	246	712	338	482	188	252	185	180	107	183	183	364	89.5	93.5	52.1	43.1	31.5	48.2
Peak115024	chr9	110333259	110333759	promoter	ENSMUSG00000032485	Scap	LD-specific	0.569	-0.634	0.0398	0.207	0.351	-0.66	0.0219	0.302	0.385	0.38	0.174	-0.601	0.0734	-0.869	0.0287	-0.671	0.0509	-1.08	0.000147	329	309	125	336	356	294	71.8	130	218	256	243	226	42.3	217	64	74.8	33.5	86.2	46.2	42.2
Peak115026	chr9	110407726	110408226	promoter	ENSMUSG00000036057	Ptpn23	LD-specific	0.695	-0.434	0.196	0.12	0.652	-0.093	0.793	0.181	0.697	0.215	0.546	-0.539	0.169	-0.699	0.128	-1.08	0.0057	-1.1	0.000904	221	243	109	275	214	230	87.8	130	123	194	154	150	120	88.1	70.3	43.6	33.5	32.3	18.9	44.2
Peak115027	chr9	110448818	110449318	intronic	ENSMUSG00000054792	Klhl18	LD-specific	0.967	0.231	0.662	0.168	0.731	0.304	0.601	0.525	0.4	1.06	0.0283	0.853	0.116	-0.453	0.625	1.21	0.0111	1.26	0.00157	59.3	71	79.3	78.5	82.5	48.5	39.9	40.6	55.2	57.6	60.7	94.1	56.4	94	6.4	31.2	55.8	35.9	50.4	42.2
Peak115030	chr9	110476462	110476962	promoter	ENSMUSG00000054792	Klhl18	LD-specific	0.857	-0.959	0.000787	-0.924	3.78e-06	-0.796	0.000917	-0.339	0.265	-0.0503	0.868	-0.667	0.0168	-1.45	3.68e-05	-1.12	9.47e-05	-1.44	5.52e-09	426	527	159	387	244	200	120	154	218	234	248	273	120	259	83.1	56.1	89.3	43.1	56.7	46.2
Peak115033	chr9	110653923	110654423	promoter	ENSMUSG00000056724	Nbeal2	LD-specific	0.695	-0.967	0.000611	-0.0191	0.927	-0.571	0.0127	0.0629	0.85	0.368	0.104	-0.48	0.0778	-1.55	6.84e-06	-1.07	8.67e-05	-1.4	4.14e-09	517	502	175	404	492	398	164	179	315	324	299	447	183	282	57.6	81.1	70.7	75.5	50.4	62.3
Peak115046	chr9	110781407	110781907	intergenic	ENSMUSG00000059741,ENSMUSG00000044664	Myl3,Prss42	LD-specific	0.685	-0.347	0.235	-0.373	0.0552	-0.581	0.0151	0.104	0.758	-0.125	0.667	-0.183	0.549	-0.786	0.0171	-0.936	0.000833	-1.19	8.64e-07	458	472	246	566	300	330	128	183	266	335	182	301	204	317	109	106	93	53.9	60.9	58.2
Peak115056	chr9	111093025	111093525	intergenic	ENSMUSG00000088296,ENSMUSG00000032497	Gm26409,Lrrfip2	LD-specific	0.523	0.525	0.411	0.873	0.0996	1.06	0.079	1.26	0.057	1.75	0.00153	0.428	0.638	0.592	0.538	1.56	0.0119	1.4	0.00566	26.9	45.6	29.2	89.7	67.5	51.7	47.9	28.4	61.7	43.2	60.7	79.9	21.1	41.1	19.2	24.9	18.6	46.7	29.4	28.1
Peak115057	chr9	111118046	111118546	promoter	ENSMUSG00000032497	Lrrfip2	LD-specific	0.813	-0.407	0.213	-0.0993	0.707	-0.428	0.176	0.243	0.54	0.437	0.144	-0.621	0.0929	-1.45	0.00207	-0.778	0.0308	-0.791	0.00859	226	294	159	263	240	191	71.8	122	179	191	205	193	113	106	38.4	37.4	52.1	39.5	42	46.2
Peak115076	chr9	111542591	111543091	downstream	ENSMUSG00000106647	Gm42523	LD-specific	0.828	-0.862	0.00134	-0.717	2.45e-05	-0.984	3.27e-06	-0.999	0.000169	-0.892	7.28e-05	-0.397	0.11	-0.845	0.0029	-2.1	2.35e-14	-1.96	1.29e-17	609	700	221	589	330	369	136	195	221	169	177	221	233	400	128	162	40.9	50.3	37.8	60.3
Peak115080	chr9	111620165	111620665	intronic	ENSMUSG00000032502	Stac	LD-specific	0.525	-0.377	0.516	-0.666	0.222	0.487	0.375	0.503	0.5	0.237	0.737	-0.212	0.804	0.168	0.856	0.506	0.465	1.34	0.000776	97	30.4	45.9	56	45	25.9	35.9	52.8	58.5	50.4	42	42.3	35.2	35.3	38.4	18.7	29.8	25.2	44.1	50.2
Peak115087	chr9	111778800	111779300	intergenic	ENSMUSG00000032502,ENSMUSG00000111054	Stac,AC137584.1	LD-specific	0.804	1.02	0.077	0.276	0.673	0.717	0.292	0.117	0.906	1.4	0.0263	0.762	0.353	1.05	0.217	1.81	0.00149	1.61	0.0015	43.1	25.4	71	72.9	30	42	16	40.6	22.7	21.6	46.7	56.4	14.1	58.8	38.4	18.7	33.5	39.5	35.7	26.1
Peak115159	chr9	113707759	113708259	promoter	ENSMUSG00000032504	Pdcd6ip	LD-specific	0.626	0.628	0.0327	0.683	0.000997	0.347	0.208	0.133	0.793	-0.401	0.25	0.143	0.705	-0.692	0.105	-1.01	0.00593	-0.592	0.0422	275	264	296	622	319	437	128	215	120	238	140	89.4	169	212	64	68.6	48.4	32.3	52.5	52.2
Peak115163	chr9	113741370	113741870	promoter	ENSMUSG00000033392	Clasp2	LD-specific	0.772	-0.692	0.0201	-0.382	0.0737	-0.934	0.000593	-0.384	0.276	-0.509	0.0808	-0.895	0.00409	-1.05	0.0047	-1.56	2.58e-06	-1.8	5.68e-10	366	391	167	348	266	246	99.8	97.4	195	151	159	141	113	147	76.7	68.6	37.2	39.5	23.1	40.2
Peak115166	chr9	113756473	113756973	intronic	ENSMUSG00000033392	Clasp2	LD-specific	0.907	-0.394	0.24	-0.713	0.00831	-0.55	0.0982	-0.591	0.19	-0.19	0.624	-0.0872	0.842	-0.989	0.0342	-0.478	0.209	-1.03	0.00144	189	284	138	252	143	113	83.8	77.1	110	75.6	117	118	120	165	38.4	56.1	48.4	53.9	31.5	36.2
Peak115170	chr9	113812047	113812547	intronic	ENSMUSG00000033392	Clasp2	LD-specific	0.893	-0.0635	0.93	0.088	0.888	0.622	0.318	1.28	0.03	0.48	0.517	0.169	0.861	0.671	0.429	1.86	0.000147	1.57	0.000563	37.7	50.7	66.8	11.2	30	51.7	39.9	28.4	61.7	68.4	23.4	47	35.2	29.4	19.2	37.4	55.8	43.1	35.7	42.2
Peak115172	chr9	113930718	113931218	promoter	ENSMUSG00000009741	Ubp1	LD-specific	0.839	-0.432	0.0915	-0.244	0.0894	-0.64	0.000218	-0.409	0.0552	-0.695	0.000268	-0.729	0.00059	-1.22	1.03e-06	-1.69	4.52e-15	-1.8	2.79e-21	921	999	489	1090	705	721	231	386	448	418	322	348	261	476	128	200	100	79.1	71.4	90.4
Peak115178	chr9	114235282	114235782	downstream	ENSMUSG00000064299	4921528I07Rik	LD-specific	0.884	1.61	0.0129	0.752	0.292	1.59	0.0195	1.8	0.0144	1.72	0.0183	1.1	0.234	2.01	0.013	2.56	1.53e-05	2.84	2.12e-08	16.2	25.4	54.3	84.1	30	32.3	23.9	40.6	32.5	57.6	37.4	42.3	49.3	11.8	32	37.4	40.9	35.9	39.9	50.2
Peak115189	chr9	114639757	114640257	promoter	ENSMUSG00000056167	Cnot10	LD-specific	0.847	-0.696	0.0134	-0.0925	0.637	-0.767	0.000961	-0.0516	0.88	-0.323	0.209	-0.472	0.0831	-1.48	1.36e-05	-1.07	7.39e-05	-1.18	3.57e-07	480	538	217	476	405	433	148	150	276	313	224	235	204	264	70.3	74.8	85.6	61.1	65.1	66.3
Peak115192	chr9	114672930	114673430	intergenic	ENSMUSG00000111744,ENSMUSG00000032435	AC161419.1,Dync1li1	LD-specific	0.767	-0.245	0.598	-0.394	0.336	0.239	0.616	0.28	0.643	1.62	1.22e-06	0.382	0.469	-3.49	0.00113	0.967	0.0466	0.898	0.0106	80.8	117	79.3	95.3	82.5	51.7	55.9	60.9	61.7	82.8	131	216	84.6	82.3	6.4	0	93	25.2	50.4	58.2
Peak115193	chr9	114688627	114689127	promoter	ENSMUSG00000032435	Dync1li1	LD-specific	0.774	-0.637	0.0254	-0.251	0.197	-0.697	0.00339	0.0293	0.934	-0.0928	0.75	-0.393	0.165	-1.32	0.000116	-1.25	1.06e-05	-1.54	8.6e-10	463	492	217	460	311	391	128	166	279	306	238	268	240	229	83.1	68.6	67	53.9	46.2	50.2
Peak115195	chr9	114731003	114731503	promoter	ENSMUSG00000032434	Cmtm6	LD-specific	0.915	-0.695	0.0151	-0.382	0.0494	-0.332	0.165	-0.183	0.577	0.124	0.655	-0.422	0.139	-1.23	0.000337	-0.943	0.000597	-0.931	6.8e-05	442	492	230	392	281	346	164	207	221	274	220	357	134	306	89.5	68.6	81.9	64.7	67.2	76.3
Peak115211	chr9	115038186	115038686	intronic	ENSMUSG00000040875	Osbpl10	LD-specific	0.909	-0.738	0.0175	-0.377	0.107	-0.587	0.0437	-0.416	0.29	-0.664	0.0396	-0.0822	0.831	-1.37	0.0014	-1.5	8.78e-05	-2.06	4.97e-10	248	370	154	241	191	226	116	89.3	136	140	107	113	162	212	44.8	49.9	26.1	39.5	29.4	14.1
Peak115220	chr9	115310240	115310740	promoter	ENSMUSG00000032437	Stt3b	LD-specific	0.838	-0.958	4.29e-05	-0.571	1.24e-06	-0.971	1.15e-11	-0.553	0.00308	-0.719	4.39e-06	-0.853	1.54e-06	-1.61	1.21e-13	-2.21	5.98e-29	-2.55	4.21e-51	1780	1690	643	1330	972	1080	371	516	685	738	528	668	564	670	224	231	104	122	84	90.4
Peak115229	chr9	115605203	115605703	intergenic	ENSMUSG00000074034,ENSMUSG00000094630	Gm5921,n-R5s92	LD-specific	0.854	-0.447	0.145	-0.31	0.165	-0.861	0.00225	-0.677	0.0633	-0.763	0.0127	-0.33	0.32	-1.27	0.00149	-1.82	7.95e-07	-1.71	1.17e-08	356	335	159	409	240	249	83.8	106	146	112	88.7	141	91.6	253	38.4	74.8	22.3	35.9	31.5	30.1
Peak115247	chr9	115976715	115977215	intronic	ENSMUSG00000056880	Gadl1	LD-specific	0.749	0.132	0.688	0.0293	0.907	-0.652	0.0255	-0.721	0.0666	-0.942	0.00379	-0.263	0.458	-1.04	0.0107	-1.22	0.000597	-1.94	2.45e-09	318	304	276	460	263	294	95.8	102	87.7	140	65.4	118	176	159	57.6	62.4	29.8	50.3	27.3	20.1
Peak115248	chr9	115977664	115978164	intronic	ENSMUSG00000056880	Gadl1	LD-specific	0.695	0.351	0.213	0.217	0.247	-0.163	0.518	-0.315	0.32	-0.652	0.0153	0.19	0.512	-0.741	0.0262	-1.82	9.14e-09	-1.88	3.51e-12	420	482	422	841	447	475	156	248	198	238	191	132	218	435	122	93.5	40.9	35.9	31.5	40.2
Peak115262	chr9	116489205	116489705	intergenic	ENSMUSG00000110752,ENSMUSG00000039607	AC133192.1,Rbms3	LD-specific	0.683	0.453	0.122	-0.309	0.18	-0.835	0.00395	-0.588	0.118	-0.16	0.634	0.0788	0.831	-0.406	0.306	-0.785	0.0186	-1.28	1.01e-05	350	299	305	684	195	262	79.8	102	136	122	154	174	211	229	64	131	52.1	61.1	29.4	48.2
Peak115277	chr9	116933020	116933520	intronic	ENSMUSG00000039607	Rbms3	LD-specific	0.721	0.977	0.000457	0.551	0.00783	0.0381	0.907	-0.447	0.278	-0.00354	0.993	0.775	0.00378	-0.369	0.377	-0.655	0.0512	-1.5	2.43e-06	264	309	455	762	315	420	148	146	149	101	149	174	225	400	95.9	81.1	52.1	57.5	18.9	40.2
Peak115305	chr9	118040294	118040794	promoter	ENSMUSG00000039285	Azi2	LD-specific	0.777	-0.441	0.0771	-0.173	0.207	-0.889	6.22e-08	-0.232	0.303	-0.334	0.0713	-0.448	0.0268	-1.49	7.7e-10	-2.02	7.72e-19	-2	3.48e-28	1180	1140	585	1320	934	876	295	329	549	637	444	597	416	670	134	193	119	53.9	69.3	100
Peak115309	chr9	118227459	118227959	intergenic	ENSMUSG00000097402,ENSMUSG00000084608	Gm17399,Gm22198	LD-specific	0.886	0.00163	0.998	-0.74	0.171	0.211	0.733	-0.0719	0.935	1.28	0.00535	0.244	0.746	0.821	0.219	1.01	0.0445	0.637	0.182	59.3	65.9	66.8	61.7	18.8	45.3	35.9	36.5	48.7	21.6	88.7	84.6	42.3	52.9	64	24.9	44.7	32.3	23.1	34.1
Peak115311	chr9	118271562	118272062	intergenic	ENSMUSG00000097402,ENSMUSG00000084608	Gm17399,Gm22198	LD-specific	0.535	0.914	0.109	0.685	0.219	0.14	0.864	0.562	0.481	0.659	0.384	0.579	0.499	0.589	0.539	1.84	0.000942	1.64	0.000807	37.7	35.5	62.6	84.1	48.8	55	20	20.3	22.7	43.2	42	23.5	42.3	29.4	25.6	18.7	29.8	50.3	25.2	42.2
Peak115330	chr9	118728324	118728824	intronic	ENSMUSG00000039115	Itga9	LD-specific	0.681	-0.317	0.357	-0.155	0.578	-0.779	0.0255	-0.279	0.548	-0.157	0.697	0.0627	0.887	-0.0546	0.917	-0.437	0.259	-1.59	1.2e-05	216	228	100	303	169	181	47.9	81.2	94.2	126	88.7	136	106	188	70.3	99.8	67	32.3	23.1	20.1
Peak115342	chr9	118925390	118925890	promoter	ENSMUSG00000086119,ENSMUSG00000087041	1700024F20Rik,Gm16295	LD-specific	0.852	-0.942	0.00213	-0.274	0.23	-0.28	0.324	-0.138	0.739	-0.22	0.498	-0.494	0.134	-1.8	4.08e-05	-1.6	1.46e-05	-1.28	7.83e-06	275	391	129	247	214	268	124	150	195	166	131	193	91.6	206	19.2	56.1	26.1	39.5	52.5	28.1
Peak115347	chr9	118976545	118977045	intronic	ENSMUSG00000047409	Ctdspl	LD-specific	0.845	-0.795	0.016	-0.252	0.337	-0.75	0.0235	-0.375	0.388	-0.524	0.146	-0.45	0.241	-0.945	0.0382	-1.24	0.00189	-0.879	0.00496	205	284	109	196	195	168	59.9	85.3	117	108	84.1	108	113	118	38.4	62.4	33.5	28.7	31.5	46.2
Peak115358	chr9	119093327	119093827	promoter	ENSMUSG00000010660	Plcd1	LD-specific	0.552	-0.0993	0.776	-0.0916	0.725	-0.415	0.182	0.0649	0.887	-0.32	0.361	-0.411	0.263	-0.439	0.309	-1.46	0.000198	-0.977	0.00128	280	259	167	392	221	223	91.8	110	166	173	103	141	91.6	165	102	56.1	33.5	25.2	46.2	34.1
Peak115367	chr9	119341005	119341505	promoter	ENSMUSG00000032508,ENSMUSG00000036138	Myd88,Acaa1a	LD-specific	0.785	-0.626	0.021	-0.0392	0.833	-0.531	0.0105	-0.00946	0.978	0.192	0.401	-0.152	0.581	-0.716	0.0128	-0.753	0.0013	-1.05	4.41e-07	598	649	238	678	510	556	180	252	331	414	350	456	275	441	115	187	127	97	63	112
Peak115376	chr9	119519053	119519553	intronic	ENSMUSG00000032511	Scn5a	LD-specific	0.893	1.11	0.0491	0.976	0.0705	0.614	0.383	0.981	0.19	2.58	1.11e-08	1.1	0.139	0.213	0.856	0.819	0.261	1.45	0.00509	43.1	25.4	66.8	89.7	75	45.3	27.9	24.4	52	28.8	93.4	141	35.2	58.8	19.2	12.5	22.3	14.4	25.2	30.1
Peak115381	chr9	119835649	119836149	intergenic	ENSMUSG00000034115,ENSMUSG00000097223	Scn11a,Gm2449	LD-specific	0.614	-0.607	0.279	-0.765	0.141	-0.598	0.35	-0.394	0.623	1.42	0.000863	-0.166	0.839	0.708	0.285	1.09	0.0233	0.477	0.324	48.5	86.2	50.1	39.2	41.3	29.1	23.9	20.3	42.2	18	84.1	122	49.3	29.4	51.2	37.4	44.7	43.1	39.9	16.1
Peak115385	chr9	119983214	119983714	promoter	ENSMUSG00000111639	AC117245.4	LD-specific	0.695	-0.0274	0.94	0.436	0.0453	0.0385	0.908	0.119	0.784	-0.412	0.234	-0.378	0.303	-0.772	0.0707	-1.47	0.000158	-1.02	0.00077	237	304	138	471	323	323	132	146	169	184	126	103	120	147	51.2	74.8	33.5	25.2	46.2	32.1
Peak115395	chr9	120127372	120127872	promoter	ENSMUSG00000032518	Rpsa	LD-specific	0.856	-0.938	0.00115	-0.29	0.145	-0.452	0.0613	-0.141	0.69	-0.464	0.0856	-0.742	0.00956	-1.13	0.00107	-0.972	0.000931	-1.16	2.34e-06	474	431	171	348	353	301	140	191	221	274	196	174	106	235	76.7	87.3	89.3	50.3	60.9	58.2
Peak115397	chr9	120171281	120171781	intronic	ENSMUSG00000032517	Mobp	LD-specific	0.547	-0.185	0.763	-0.961	0.0984	-0.828	0.233	0.264	0.768	0.507	0.435	0.791	0.199	0.433	0.61	1.62	0.00279	1.03	0.0213	91.6	25.4	50.1	56	22.5	29.1	12	20.3	52	32.4	32.7	61.1	91.6	41.1	25.6	37.4	70.7	39.5	39.9	30.1
Peak115411	chr9	120415453	120415953	intronic	ENSMUSG00000041794	Myrip	LD-specific	0.684	0.466	0.398	0.666	0.158	0.62	0.295	0.625	0.361	1.57	0.00111	0.648	0.361	1.04	0.139	1.99	1.55e-05	0.806	0.11	53.9	45.6	41.8	112	78.8	61.4	43.9	32.5	42.2	50.4	70.1	98.8	28.2	70.5	38.4	43.6	48.4	71.9	21	30.1
Peak115416	chr9	120571331	120571831	promoter	ENSMUSG00000025794	Rpl14	LD-specific	0.732	-0.916	0.00186	-0.403	0.0506	-0.378	0.138	-0.089	0.809	0.375	0.132	-0.752	0.0119	-1.1	0.00219	-1.07	0.000329	-0.987	8.08e-05	372	446	167	303	263	281	168	146	240	220	280	320	134	176	70.3	81.1	63.3	53.9	58.8	62.3
Peak115427	chr9	120764743	120765243	intergenic	ENSMUSG00000110726,ENSMUSG00000064397	AC118476.1,Gm23624	LD-specific	0.623	0.185	0.752	0.596	0.193	0.617	0.273	0.464	0.565	1.39	0.00382	0.202	0.81	0.369	0.672	0.899	0.11	0.877	0.0654	59.3	50.7	58.5	72.9	90.1	58.2	27.9	56.8	68.2	21.6	74.7	89.4	14.1	64.6	25.6	31.2	37.2	25.2	31.5	28.1
Peak115438	chr9	121215628	121216128	intronic	ENSMUSG00000040936	Ulk4	LD-specific	0.66	-0.0136	0.982	0.186	0.694	0.446	0.404	0.817	0.139	2.22	3.85e-10	0.805	0.136	0.482	0.509	1.55	0.000437	0.804	0.0659	59.3	76.1	62.6	78.5	82.5	55	23.9	69	68.2	75.6	112	249	70.5	82.3	38.4	37.4	78.2	43.1	42	28.1
Peak115439	chr9	121277287	121277787	promoter	ENSMUSG00000110863	Gm34655	LD-specific	0.596	-0.818	0.00864	-0.572	0.0152	-0.407	0.164	0.231	0.569	0.966	2.56e-05	-0.234	0.517	-1.17	0.00511	-0.564	0.0808	-0.613	0.0257	286	325	134	241	180	181	112	118	166	266	304	372	77.5	247	70.3	37.4	59.5	64.7	67.2	50.2
Peak115440	chr9	121285832	121286332	exonic	ENSMUSG00000110863	Gm34655	LD-specific	0.603	0.116	0.81	0.504	0.166	0.744	0.0733	1.16	0.0115	1.22	0.002	0.723	0.132	-0.0284	0.975	1.16	0.00534	0.459	0.277	97	81.1	58.5	157	105	116	83.8	65	123	115	112	122	49.3	135	38.4	31.2	48.4	71.9	37.8	34.1
Peak115445	chr9	121348134	121348634	promoter	ENSMUSG00000110738	AC115863.1	LD-specific	0.817	0.68	0.174	0.475	0.331	0.814	0.133	0.778	0.245	1.33	0.00904	0.389	0.617	0.585	0.475	0.875	0.15	0.841	0.0864	70	35.5	33.4	163	63.8	64.7	43.9	48.7	61.7	46.8	65.4	84.6	35.2	52.9	38.4	24.9	26.1	32.3	21	34.1
Peak115451	chr9	121383315	121383815	intronic	ENSMUSG00000032536	Trak1	LD-specific	0.679	0.141	0.806	0.315	0.51	0.415	0.475	1.29	0.0188	2.93	5.11e-20	0.623	0.323	0.769	0.278	2.5	1.77e-10	1.37	0.000717	75.4	45.6	37.6	112	67.5	64.7	27.9	52.8	71.4	108	252	273	35.2	82.3	64	18.7	130	79.1	31.5	60.3
Peak115463	chr9	121520128	121520628	intronic	ENSMUSG00000111598	AC131660.2	LD-specific	0.662	0.701	0.16	0.22	0.682	0.543	0.36	1.07	0.0694	1.14	0.0354	0.0583	0.95	1.07	0.115	1.63	0.000824	1.08	0.0194	64.7	40.6	75.2	106	48.8	58.2	35.9	40.6	61.7	72	70.1	61.1	35.2	35.3	57.6	31.2	44.7	53.9	25.2	40.2
Peak115465	chr9	121550220	121550720	intergenic	ENSMUSG00000111598,ENSMUSG00000032530	AC131660.2,Lyzl4	LD-specific	0.76	-0.174	0.566	-0.42	0.0282	-0.563	0.0164	-0.297	0.328	-0.295	0.267	-0.262	0.368	-0.928	0.00456	-1.61	9.6e-08	-1.71	1.9e-11	463	502	271	689	308	327	136	191	244	227	182	263	169	341	89.5	112	29.8	64.7	37.8	48.2
Peak115467	chr9	121560426	121560926	intergenic	ENSMUSG00000111598,ENSMUSG00000032530	AC131660.2,Lyzl4	LD-specific	0.826	0.189	0.579	0.229	0.364	0.0222	0.951	-0.0399	0.94	0.0636	0.877	0.508	0.119	-0.69	0.136	-1.15	0.00452	-0.366	0.241	242	218	167	420	210	262	75.8	158	156	112	121	150	113	300	38.4	74.8	29.8	32.3	58.8	46.2
Peak115479	chr9	121718993	121719493	promoter	ENSMUSG00000032525	Nktr	LD-specific	0.602	-0.989	0.000171	0.0512	0.761	-0.818	2.93e-05	0.228	0.404	0.572	0.00137	-0.624	0.00715	-1.56	6.72e-08	-0.989	9.62e-06	-1.1	1.52e-08	733	761	213	645	687	676	192	231	435	619	565	691	261	358	76.7	125	130	97	71.4	133
Peak115491	chr9	121928483	121928983	intergenic	ENSMUSG00000050445,ENSMUSG00000111141	Cyp8b1,AC164092.3	LD-specific	0.626	0.482	0.491	0.089	0.903	1.11	0.0806	1.22	0.0873	2.34	3.65e-06	0.881	0.281	0.8	0.401	1.92	0.000656	1.34	0.0147	32.3	30.4	41.8	50.4	18.8	38.8	20	48.7	55.2	32.4	79.4	103	14.1	58.8	12.8	31.2	40.9	32.3	25.2	22.1
Peak115504	chr9	122018659	122019159	downstream	ENSMUSG00000111389	AC164092.4	LD-specific	0.595	-0.0629	0.915	-0.719	0.173	0.232	0.7	0.651	0.277	1.68	3.12e-05	0.285	0.692	-1.02	0.281	0.886	0.0834	0.727	0.111	53.9	76.1	50.1	84.1	26.3	42	31.9	44.7	65	57.6	93.4	146	49.3	52.9	12.8	12.5	37.2	35.9	31.5	32.1
Peak115506	chr9	122023558	122024058	exonic	ENSMUSG00000111389	AC164092.4	LD-specific	0.805	0.693	0.293	0.85	0.141	1.02	0.115	0.908	0.232	3.16	3.53e-14	1.31	0.0707	1.56	0.042	1.99	0.000751	1.85	0.000222	43.1	20.3	58.5	44.8	45	55	31.9	32.5	39	32.4	140	183	49.3	52.9	19.2	56.1	48.4	28.7	37.8	30.1
Peak115518	chr9	122269651	122270151	intronic	ENSMUSG00000037949	Ano10	LD-specific	0.902	0.721	0.197	0.868	0.0771	0.863	0.148	0.975	0.139	1.23	0.0384	0.93	0.191	0.755	0.371	1.78	0.000782	1.41	0.00345	43.1	40.6	58.5	89.7	56.3	77.6	35.9	40.6	42.2	57.6	42	70.5	63.4	41.1	25.6	31.2	55.8	32.3	39.9	26.1
Peak115519	chr9	122294148	122294648	promoter	ENSMUSG00000037949	Ano10	LD-specific	0.936	-0.63	0.0133	-0.278	0.0617	-0.35	0.0473	-0.211	0.397	0.538	0.00184	-0.382	0.0848	-1.32	3.86e-07	-0.84	0.000854	-0.946	7.59e-08	937	882	355	981	574	740	347	365	435	511	588	912	296	593	128	162	216	93.4	162	116
Peak115522	chr9	122351500	122352000	promoter	ENSMUSG00000032540	Abhd5	LD-specific	0.844	-0.621	0.0204	-0.267	0.116	-0.598	0.00301	0.00436	0.99	0.478	0.0134	-0.702	0.0038	-1.6	1.88e-07	-0.886	0.000326	-1.1	6.68e-08	706	639	355	589	559	430	239	203	390	421	490	569	190	335	76.7	99.8	134	86.2	79.8	104
Peak115524	chr9	122421139	122421639	promoter	ENSMUSG00000111192	AC108846.4	LD-specific	0.802	0.446	0.321	0.381	0.355	0.715	0.115	0.953	0.0673	1.15	0.00792	0.588	0.287	-0.666	0.434	0.992	0.0335	1.08	0.00504	86.2	65.9	75.2	151	101	74.4	47.9	77.1	97.4	79.2	70.1	122	77.5	70.5	19.2	18.7	52.1	39.5	60.9	34.1
Peak115537	chr9	122687176	122687676	exonic	ENSMUSG00000111577	AC124778.3	LD-specific	0.572	-0.123	0.842	-0.165	0.769	0.612	0.266	0.59	0.415	1.51	0.00107	0.443	0.537	0.584	0.462	0.896	0.151	1.16	0.00801	86.2	30.4	45.9	67.3	56.3	35.6	39.9	48.7	52	54	56	132	42.3	58.8	51.2	18.7	40.9	25.2	42	34.1
Peak115541	chr9	122805457	122805957	promoter	ENSMUSG00000046603	Tcaim	LD-specific	0.655	-0.791	0.00721	-0.356	0.0879	-0.552	0.0315	-0.000744	0.999	0.996	7.17e-07	-0.442	0.145	-0.498	0.155	-0.219	0.466	-1.04	4.55e-05	404	401	180	325	296	259	120	154	218	266	388	522	141	235	89.5	137	134	75.5	60.9	54.2
Peak115543	chr9	122886654	122887154	exonic	ENSMUSG00000097322	A530083I20Rik	LD-specific	0.831	-0.0868	0.869	0.524	0.168	0.255	0.628	0.492	0.415	1.17	0.00537	0.836	0.0858	0.727	0.214	1.21	0.00513	0.919	0.0173	86.2	76.1	66.8	95.3	116	90.5	43.9	52.8	52	86.4	112	94.1	120	70.5	57.6	49.9	70.7	43.1	44.1	46.2
Peak115544	chr9	122903029	122903529	promoter	ENSMUSG00000097322,ENSMUSG00000111063	A530083I20Rik,AC125374.1	LD-specific	0.565	-0.486	0.195	-0.245	0.45	-0.0434	0.919	0.313	0.516	1.71	3.64e-11	-0.138	0.786	-0.266	0.64	0.211	0.639	0.371	0.252	172	152	104	140	150	93.8	63.8	93.4	130	112	229	376	42.3	141	51.2	56.1	81.9	32.3	60.9	62.3
Peak115549	chr9	123006031	123006531	intronic	ENSMUSG00000036768	Kif15	LD-specific	0.539	0.558	0.473	0.661	0.34	1.59	0.0137	1.17	0.153	2.77	1.76e-07	1.33	0.105	1.71	0.0398	2.7	1.39e-06	2.26	2.05e-05	32.3	15.2	45.9	22.4	37.5	29.1	39.9	32.5	42.2	21.6	70.1	118	56.4	23.5	32	31.2	52.1	43.1	29.4	38.2
Peak115550	chr9	123021100	123021600	promoter	ENSMUSG00000066233,ENSMUSG00000110945,ENSMUSG00000111789	Tmem42,AC133650.1,AC133650.3	LD-specific	0.846	-0.859	0.00286	-0.783	0.000101	-0.921	0.000232	-0.33	0.288	0.822	4.51e-05	-0.474	0.0992	-1.37	0.000112	-0.662	0.0139	-0.821	0.000449	431	472	192	348	221	239	124	114	218	212	369	536	141	270	57.6	81.1	81.9	89.8	77.7	72.3
Peak115559	chr9	123260038	123260538	promoter	ENSMUSG00000054871	Tmem158	LD-specific	0.683	-0.292	0.503	0.335	0.326	-0.407	0.401	0.216	0.734	1.36	5.02e-05	0.0793	0.895	-0.506	0.456	-0.405	0.473	0.0783	0.86	135	91.3	62.6	140	124	126	39.9	44.7	58.5	101	149	179	70.5	82.3	19.2	43.6	26.1	25.2	31.5	38.2
Peak115562	chr9	123366603	123367103	promoter	ENSMUSG00000035202	Lars2	LD-specific	0.951	-0.314	0.33	-0.278	0.251	-0.52	0.0826	0.0924	0.827	1.2	5.89e-08	-0.0647	0.872	-0.937	0.0254	0.53	0.0505	-0.512	0.0674	253	325	171	336	203	217	63.8	138	182	187	304	451	134	217	64	56.1	130	122	56.7	62.3
Peak115566	chr9	123478457	123478957	promoter	ENSMUSG00000025239	Limd1	LD-specific	0.754	-0.927	0.00297	-0.276	0.245	-0.558	0.0571	0.0181	0.969	0.33	0.261	-0.478	0.165	-0.935	0.0228	-0.556	0.097	-1.01	0.000467	323	284	83.5	280	210	230	104	102	175	194	201	230	113	165	57.6	68.6	70.7	53.9	37.8	50.2
Peak115573	chr9	123529530	123530030	promoter	ENSMUSG00000025240	Sacm1l	LD-specific	0.873	-0.778	0.00174	-0.425	0.00215	-0.844	5.87e-07	-0.286	0.228	0.0843	0.691	-0.613	0.00287	-1.55	8.08e-10	-1.27	7.53e-10	-1.98	2.93e-26	1090	1040	443	930	627	763	255	337	464	587	518	762	317	570	122	168	153	115	79.8	78.3
Peak115577	chr9	123796131	123796631	intronic	ENSMUSG00000025241	Fyco1	LD-specific	0.534	-0.537	0.38	0.222	0.662	-0.127	0.856	0.788	0.191	1.37	0.00374	0.703	0.263	-0.0477	0.964	1.07	0.0731	1.2	0.00544	53.9	60.9	37.6	44.8	56.3	61.4	31.9	20.3	65	54	93.4	75.2	49.3	70.5	25.6	18.7	14.9	57.5	44.1	34.1
Peak115580	chr9	123851540	123852040	promoter	ENSMUSG00000025241	Fyco1	LD-specific	0.814	-0.425	0.151	-0.24	0.247	-0.652	0.00991	-0.215	0.556	-0.336	0.237	-0.346	0.255	-1.14	0.00172	-1.46	1.21e-05	-1.41	8.1e-08	463	375	246	432	285	336	132	134	201	234	182	193	148	270	70.3	81.1	52.1	39.5	46.2	46.2
Peak115583	chr9	123924888	123925388	intergenic	ENSMUSG00000111148,ENSMUSG00000025804	AC242682.1,Ccr1	LD-specific	0.867	-0.433	0.149	-0.54	0.0111	-0.8	0.00262	-0.562	0.0959	-0.73	0.0116	-0.561	0.0674	-1.52	9.95e-05	-1.74	2.94e-07	-1.97	2.06e-11	377	396	196	437	199	265	79.8	142	172	140	149	113	127	206	38.4	68.6	40.9	28.7	25.2	32.1
Peak115588	chr9	124257406	124257906	intergenic	ENSMUSG00000079227,ENSMUSG00000110834	Ccr5,CAAA01180111.2	LD-specific	0.725	-0.9	0.0119	-0.684	0.0209	0.142	0.696	0.264	0.568	-0.0203	0.965	0.431	0.245	1	0.00394	1.48	2.34e-08	1.25	2.05e-07	216	172	159	33.6	101	110	91.8	122	143	137	112	103	218	123	179	131	160	165	145	127
Peak115591	chr9	124281979	124282479	promoter	ENSMUSG00000110834	CAAA01180111.2	LD-specific	0.841	-0.546	0.0847	-0.267	0.271	-0.938	0.00258	-0.067	0.881	0.187	0.573	-0.387	0.28	-1.27	0.00372	-0.807	0.0179	-1.27	3.63e-05	269	304	163	258	191	226	91.8	56.8	156	173	126	245	155	129	51.2	43.6	52.1	46.7	27.3	42.2
Peak115593	chr9	124423253	124423753	promoter	ENSMUSG00000093803	Ppp2r3d	LD-specific	0.807	-0.775	0.00103	-0.456	0.00014	-0.877	1.54e-09	-0.486	0.0129	-0.78	9.37e-07	-0.758	2.63e-05	-1.51	3.92e-12	-2.39	2.74e-32	-2.35	4.73e-44	1640	1600	610	1520	1080	1010	375	508	633	760	472	597	486	740	192	262	104	82.7	84	102
Peak115608	chrUn_GL456359	19765	20265	intergenic	NONE,NONE	NONE,NONE	LD-specific	0.802	-0.713	0.00334	-0.617	2.62e-06	-0.5	0.00124	-0.498	0.0404	-0.745	1.88e-05	-0.154	0.477	-0.799	0.00051	-1.68	6.07e-15	-2.17	1.28e-33	1060	1470	505	1220	690	760	375	520	448	626	369	484	613	840	217	362	138	101	90.3	74.3
Peak115611	chrUn_GL456368	1109	1609	intergenic	NONE,NONE	NONE,NONE	LD-specific	0.556	-0.751	0.205	-0.395	0.459	0.56	0.294	0.115	0.887	0.242	0.729	-0.816	0.324	0.584	0.425	1.26	0.00892	1.07	0.0115	75.4	50.7	41.8	33.6	60	25.9	63.8	28.4	42.2	39.6	28	56.4	42.3	5.88	25.6	49.9	48.4	43.1	50.4	28.1
Peak115614	chrUn_GL456378	8634	9134	intergenic	NONE,NONE	NONE,NONE	LD-specific	0.631	-0.747	0.207	-0.511	0.348	0.985	0.0338	0.524	0.428	0.657	0.253	0.678	0.264	1.85	0.000101	2.07	1.09e-06	1.41	0.000358	75.4	50.7	45.9	28	67.5	12.9	51.9	73.1	61.7	46.8	51.4	61.1	98.6	35.3	83.1	99.8	59.5	101	39.9	58.2
Peak115617	chrUn_GL456379	35730	36230	intergenic	NONE,NONE	NONE,NONE	LD-specific	0.586	0.602	0.0165	0.302	0.0485	-0.154	0.461	-0.819	0.00193	-1.87	2.22e-14	0.0899	0.742	-0.478	0.0881	-4.45	1.29e-28	-3.01	3.41e-30	598	766	739	1540	660	815	291	321	198	266	88.7	122	331	593	134	256	7.44	10.8	21	28.1
Peak115625	chrUn_GL456383	35124	35624	intergenic	NONE,NONE	NONE,NONE	LD-specific	0.68	-0.975	0.115	-0.603	0.269	0.737	0.151	0.000266	1	0.535	0.39	0.124	0.882	1.58	0.00249	1	0.0617	1.5	0.000148	64.7	55.8	41.8	16.8	30	38.8	27.9	73.1	19.5	54	70.1	28.2	63.4	23.5	70.3	74.8	48.4	25.2	44.1	56.2
Peak115640	chrUn_GL456396	12240	12740	intergenic	NONE,NONE	NONE,NONE	LD-specific	0.933	-0.379	0.606	0.596	0.285	1.29	0.0196	0.903	0.195	-0.898	0.338	1.16	0.0859	2.04	0.000836	1.92	0.000599	2.22	1.42e-07	48.5	30.4	29.2	33.6	71.3	35.6	51.9	44.7	39	50.4	4.67	18.8	49.3	64.6	25.6	106	29.8	61.1	56.7	52.2
Peak115708	chrX	6261417	6261917	intergenic	ENSMUSG00000073293,ENSMUSG00000023279	Nudt10,Bmp15	LD-specific	0.614	-0.578	0.0818	-0.845	0.00187	-0.924	0.00684	-0.713	0.0955	-1.03	0.00585	-0.634	0.1	-0.513	0.259	-2.68	1.19e-07	-1.5	1.57e-05	242	233	129	213	113	120	43.9	81.2	97.4	75.6	56	75.2	63.4	129	70.3	62.4	3.72	18	18.9	30.1
Peak115714	chrX	6400051	6400551	promoter	ENSMUSG00000068270	Shroom4	LD-specific	0.838	-0.333	0.276	-0.331	0.124	-0.855	0.00166	-0.982	0.00404	-0.843	0.00422	-0.94	0.00287	-1.16	0.0022	-2.6	4.3e-11	-2.27	4.28e-13	339	406	242	392	274	249	108	97.4	107	119	112	122	127	123	64	68.6	14.9	21.6	23.1	22.1
Peak115745	chrX	7187499	7187999	intronic	ENSMUSG00000004317	Clcn5	LD-specific	0.532	0.0555	0.88	-0.503	0.0634	-0.522	0.125	-0.28	0.557	-1.07	0.00556	-0.652	0.0992	-0.745	0.111	-1.89	4.6e-05	-1.49	2.58e-05	189	264	184	325	135	146	99.8	56.8	90.9	133	51.4	70.5	84.6	99.9	64	43.6	11.2	25.2	21	26.1
Peak115746	chrX	7188285	7188785	promoter	ENSMUSG00000004317	Clcn5	LD-specific	0.69	-0.152	0.663	-0.269	0.305	-0.461	0.158	-0.588	0.187	-1.41	0.00021	-0.672	0.0769	-0.941	0.0398	-2.5	4.77e-07	-1.22	0.000206	199	289	142	348	173	184	91.8	85.3	117	75.6	56	47	70.5	123	64	37.4	22.3	3.59	33.6	28.1
Peak115747	chrX	7190723	7191223	intronic	ENSMUSG00000004317	Clcn5	LD-specific	0.785	-0.373	0.231	-0.807	0.000671	-0.991	0.000695	-0.749	0.0705	-1.18	0.000312	-0.765	0.0218	-1.67	0.000184	-2.41	2.72e-07	-1.27	1.05e-05	221	436	184	370	195	139	67.8	97.4	114	119	79.4	84.6	106	141	32	49.9	26.1	10.8	29.4	50.2
Peak115755	chrX	7375828	7376328	promoter	ENSMUSG00000087252	Gm14379	LD-specific	0.82	0.0545	0.865	0.289	0.109	-0.342	0.155	-0.783	0.0113	-1.21	9.43e-06	-0.744	0.00902	-1.77	1.98e-06	-2.07	5.07e-10	-1.75	2.62e-11	474	446	347	706	488	501	152	211	169	151	93.4	132	197	159	38.4	68.6	33.5	32.3	18.9	60.3
Peak115757	chrX	7420902	7421402	promoter	ENSMUSG00000063018	2010204K13Rik	LD-specific	0.599	-0.407	0.229	0.179	0.492	-0.141	0.689	-0.716	0.133	-1.85	8.02e-06	-1.13	0.00547	-0.38	0.416	-1.51	0.000365	-1.26	0.000227	210	243	142	224	248	207	91.8	114	52	115	32.7	37.6	35.2	94	57.6	81.1	29.8	18	27.3	28.1
Peak115758	chrX	7422809	7423309	promoter	ENSMUSG00000063018	2010204K13Rik	LD-specific	0.873	-0.101	0.793	0.388	0.143	0.0705	0.856	0.116	0.827	-0.769	0.0669	0.482	0.188	-1.36	0.0143	-1.45	0.00316	-1.07	0.00332	140	228	163	196	184	239	128	65	127	112	70.1	51.7	155	176	6.4	49.9	11.2	28.7	29.4	22.1
Peak115759	chrX	7428793	7429293	intronic	ENSMUSG00000063018	2010204K13Rik	LD-specific	0.734	-0.0364	0.905	0.123	0.465	-0.211	0.287	-0.55	0.0654	-1.7	7.23e-13	-0.543	0.023	-1.17	0.000101	-3.08	6.53e-18	-2.11	3.43e-21	544	913	551	981	574	815	323	305	260	335	140	113	197	435	51.2	206	33.5	18	44.1	54.2
Peak115764	chrX	7574213	7574713	promoter	ENSMUSG00000039545,ENSMUSG00000039556	Flicr,Ppp1r3f	LD-specific	0.863	-0.519	0.0389	-0.453	0.00109	-0.893	1.7e-07	-0.701	0.000712	-1.3	8.77e-12	-1.31	9.14e-10	-2.24	7.22e-16	-3.18	6.27e-33	-3.27	5.27e-47	954	1150	547	1050	608	737	299	264	357	418	196	287	197	341	51.2	125	44.7	25.2	25.2	38.2
Peak115766	chrX	7605277	7605777	promoter	ENSMUSG00000031143,ENSMUSG00000103436	Ccdc22,Gm36995	LD-specific	0.834	-0.73	0.0126	-0.271	0.189	-0.471	0.0615	-0.473	0.168	-1.93	5.72e-10	-1.02	0.000712	-1.61	2.47e-05	-2.75	1.51e-12	-1.75	2.18e-10	361	467	159	398	300	304	140	158	146	212	70.1	51.7	113	147	51.2	56.1	11.2	25.2	37.8	34.1
Peak115768	chrX	7638360	7638860	promoter	ENSMUSG00000031144	Syp	LD-specific	0.781	-0.214	0.516	0.00891	0.973	-0.833	0.00601	-0.157	0.768	-1.29	0.000159	-0.686	0.048	-2.2	7.32e-06	-2.27	7.98e-08	-1.35	1.06e-05	296	294	221	319	300	226	67.8	97.4	221	93.6	46.7	89.4	98.6	135	32	18.7	14.9	21.6	25.2	42.2
Peak115778	chrX	7721870	7722370	promoter	ENSMUSG00000039382	Wdr45	LD-specific	0.884	-0.638	0.0359	-0.0382	0.874	-0.147	0.61	-0.156	0.69	-1.2	0.000135	-0.628	0.0516	-1.62	0.000106	-2.49	9.46e-10	-1.26	7.98e-06	302	385	159	325	278	310	136	175	175	194	79.4	89.4	106	176	38.4	49.9	22.3	14.4	50.4	34.1
Peak115779	chrX	7728260	7728760	promoter	ENSMUSG00000031149	Praf2	LD-specific	0.914	-0.69	0.0238	0.401	0.047	0.115	0.686	-0.169	0.693	-1.08	0.00073	-0.346	0.304	-2.39	6.65e-07	-1.61	2.73e-05	-1.19	2.63e-05	383	289	142	319	409	372	180	183	159	202	121	56.4	176	165	12.8	37.4	33.5	32.3	42	44.2
Peak115782	chrX	7762461	7762961	promoter	ENSMUSG00000000134	Tfe3	LD-specific	0.829	-0.592	0.0165	0.068	0.629	-0.841	2.91e-07	-0.599	0.00241	-1.77	5.59e-20	-0.842	2.51e-05	-2.01	8.64e-15	-2.65	1.43e-30	-2.77	2.27e-42	1080	1220	555	1120	1010	1110	319	321	425	486	163	216	331	488	70.3	156	55.8	53.9	63	36.2
Peak115792	chrX	7879749	7880249	promoter	ENSMUSG00000031155	Pim2	LD-specific	0.882	-0.924	0.00289	-0.489	0.0345	-0.895	0.00245	-0.745	0.0438	-1.6	2.67e-06	-0.952	0.00518	-1.61	0.000222	-2.23	4.7e-08	-2.16	8.94e-11	291	340	129	230	188	207	63.8	106	120	104	56	61.1	63.4	141	38.4	43.6	33.5	7.19	23.1	18.1
Peak115793	chrX	7883910	7884410	promoter	ENSMUSG00000031156	Slc35a2	LD-specific	0.778	-0.896	0.000688	-0.522	0.00123	-0.788	6.29e-05	-0.491	0.0492	-1.19	4.87e-08	-1.17	1.26e-06	-1.48	4.23e-07	-2.82	1.57e-20	-2.61	1.68e-27	630	832	280	583	386	504	184	240	292	331	149	212	218	200	51.2	156	33.5	28.7	27.3	42.2
Peak115807	chrX	8132200	8132700	promoter	ENSMUSG00000031166	Wdr13	LD-specific	0.562	-0.249	0.404	-0.0124	0.955	-0.139	0.581	0.00566	0.989	-1.97	4.1e-11	-0.676	0.0174	-1.09	0.00142	-2.42	5.99e-12	-2.22	3.75e-15	469	446	284	560	383	414	176	240	240	313	65.4	65.8	134	229	89.5	81.1	26.1	25.2	31.5	26.1
Peak115808	chrX	8145440	8145940	promoter	ENSMUSG00000031167,ENSMUSG00000055188	Rbm3,Rbm3os	LD-specific	0.758	-0.442	0.133	-0.158	0.447	-0.432	0.0827	-0.757	0.0163	-1.97	1.85e-10	-1.13	0.000171	-1.1	0.00193	-2.79	2.85e-13	-2.06	4.82e-13	388	462	230	454	338	333	168	146	143	158	32.7	89.4	106	141	44.8	112	26.1	10.8	27.3	32.1
Peak115809	chrX	8175677	8176177	promoter	ENSMUSG00000039201	Tbc1d25	LD-specific	0.703	-0.574	0.0466	-0.422	0.0324	-0.843	0.00063	-0.25	0.445	-1.16	2.05e-05	-1.13	0.00011	-1.32	0.000193	-2.05	5.28e-10	-2.16	1.13e-14	404	507	263	387	259	336	83.8	171	205	256	126	103	106	159	25.6	118	40.9	25.2	29.4	30.1
Peak115812	chrX	8206221	8206721	promoter	ENSMUSG00000031169	Porcn	LD-specific	0.951	-0.849	0.00416	-0.341	0.105	-0.907	0.000658	-0.98	0.00307	-1.11	0.000145	-0.721	0.0178	-1.72	1.42e-05	-2.2	8.43e-10	-1.49	4.75e-08	372	416	205	252	240	304	99.8	110	123	115	107	98.8	155	153	51.2	43.6	26.1	25.2	33.6	48.2
Peak115814	chrX	8252211	8252711	promoter	ENSMUSG00000031171	Ftsj1	LD-specific	0.712	-0.507	0.0634	-0.358	0.0375	-0.989	4.77e-06	-0.696	0.00784	-1.53	3.09e-10	-0.853	0.000669	-1.3	1.98e-05	-2.68	5.27e-17	-2.52	4.44e-23	544	705	267	723	375	479	136	179	231	230	112	132	169	270	76.7	125	14.9	43.1	23.1	40.2
Peak115859	chrX	10216395	10216895	promoter	ENSMUSG00000031174	Rpgr	LD-specific	0.931	-0.804	0.00141	-0.306	0.0324	-0.717	3.57e-05	-0.807	0.000124	-1.15	2.3e-09	-0.793	0.000175	-1.68	1.51e-10	-2.41	1.8e-23	-2.82	8.84e-38	937	999	409	807	630	744	283	305	312	353	224	268	303	411	122	118	48.4	61.1	39.9	40.2
Peak115878	chrX	10519222	10519722	intronic	ENSMUSG00000058254	Tspan7	LD-specific	0.714	0.0696	0.87	-0.402	0.251	-0.718	0.108	-1.02	0.06	-1.09	0.0305	-1.05	0.047	-0.899	0.15	-1.63	0.00467	-0.854	0.0411	145	122	96	213	97.6	80.8	51.9	28.4	35.7	43.2	42	28.2	14.1	64.6	6.4	49.9	7.44	18	23.1	20.1
Peak115895	chrX	10718917	10719417	UTR3	ENSMUSG00000008035	Mid1ip1	LD-specific	0.904	-0.937	0.00235	-0.626	0.00616	-0.885	0.00222	-0.889	0.0144	-0.692	0.0268	-1.34	0.000117	-1.05	0.00862	-1.43	4.49e-05	-1.55	2.45e-07	302	355	150	213	169	204	83.8	93.4	97.4	115	88.7	141	91.6	76.4	76.7	49.9	44.7	28.7	23.1	42.2
Peak115912	chrX	11241595	11242095	intergenic	ENSMUSG00000080948,ENSMUSG00000100626	Gm14481,H2al1a	LD-specific	0.613	-0.122	0.731	-0.702	0.00928	-0.953	0.00569	-0.87	0.0384	-1.23	0.00124	-0.478	0.22	-0.643	0.16	-1.94	1.53e-05	-1.67	2.99e-06	226	243	200	252	139	116	47.9	73.1	77.9	75.6	51.4	61.1	91.6	123	32	87.3	11.2	25.2	23.1	20.1
Peak115939	chrX	11677367	11677867	intergenic	ENSMUSG00000083492,ENSMUSG00000080811	Gm14515,Gm14513	LD-specific	0.727	0.141	0.805	0.678	0.112	-0.0961	0.889	-0.354	0.71	1.48	0.001	-0.176	0.841	-0.348	0.727	0.359	0.644	0.282	0.606	91.6	30.4	50.1	95.3	90.1	80.8	35.9	20.3	42.2	14.4	70.1	122	14.1	52.9	25.6	12.5	37.2	10.8	25.2	18.1
Peak115945	chrX	11735304	11735804	intergenic	ENSMUSG00000080811,ENSMUSG00000065825	Gm14513,Gm26314	LD-specific	0.772	0.0312	0.938	-0.115	0.717	-0.0263	0.95	-0.587	0.236	-0.821	0.0568	-0.336	0.465	-0.475	0.373	-1.53	0.00235	-0.848	0.0195	135	218	154	230	128	158	108	65	68.2	72	74.7	37.6	113	70.5	64	37.4	22.3	14.4	39.9	18.1
Peak115947	chrX	11747343	11747843	intergenic	ENSMUSG00000080811,ENSMUSG00000065825	Gm14513,Gm26314	LD-specific	0.64	0.131	0.744	0.287	0.359	0.302	0.437	-0.127	0.84	-1.07	0.0287	-0.176	0.743	-0.147	0.816	-2.49	0.000173	-0.625	0.116	102	178	96	247	150	152	75.8	97.4	90.9	61.2	23.4	51.7	77.5	82.3	44.8	56.1	7.44	7.19	27.3	26.1
Peak115948	chrX	11748307	11748807	intergenic	ENSMUSG00000080811,ENSMUSG00000065825	Gm14513,Gm26314	LD-specific	0.838	-0.463	0.213	0.151	0.621	-0.00976	0.982	-0.201	0.733	-0.8	0.0694	-0.48	0.3	-0.486	0.373	-0.53	0.231	-1.32	0.000915	140	193	117	135	154	171	99.8	65	114	57.6	51.4	56.4	77.5	76.4	44.8	49.9	37.2	32.3	23.1	16.1
Peak115950	chrX	11797722	11798222	intergenic	ENSMUSG00000080811,ENSMUSG00000065825	Gm14513,Gm26314	LD-specific	0.703	-0.107	0.736	-0.25	0.223	-0.706	0.00525	-0.578	0.0776	-1.42	1.03e-06	-0.481	0.105	-1.34	0.000268	-2.64	3.79e-12	-2.26	1.62e-14	361	482	326	510	293	330	124	134	182	155	84.1	94.1	162	223	64	68.6	18.6	21.6	25.2	26.1
Peak115964	chrX	11998954	11999454	intergenic	ENSMUSG00000081947,ENSMUSG00000040363	Gm14512,Bcor	LD-specific	0.729	-0.298	0.381	0.377	0.111	-0.774	0.0224	-0.373	0.415	-0.125	0.754	-0.809	0.0377	-0.976	0.0376	-1.46	0.000468	-1.21	0.000298	237	233	150	263	248	288	63.8	73.1	130	86.4	103	141	77.5	94	76.7	18.7	33.5	18	33.6	26.1
Peak115965	chrX	12006609	12007109	intergenic	ENSMUSG00000081947,ENSMUSG00000040363	Gm14512,Bcor	LD-specific	0.865	-0.739	0.00758	0.123	0.495	-0.43	0.0499	-0.658	0.017	-1.13	4.71e-06	-0.61	0.0198	-0.998	0.00127	-2.12	8.68e-12	-1.88	1.51e-14	501	609	230	504	499	563	231	179	192	230	154	132	148	311	115	106	63.3	14.4	42	46.2
Peak115970	chrX	12086937	12087437	intronic	ENSMUSG00000040363	Bcor	LD-specific	0.844	-0.642	0.0534	0.39	0.0999	-0.735	0.0295	-0.878	0.0564	-0.968	0.0101	-0.563	0.149	-1.19	0.0135	-2.26	5.74e-06	-1.97	1.24e-07	269	203	96	241	233	307	83.8	56.8	58.5	97.2	51.4	84.6	113	94	19.2	62.4	11.2	18	16.8	18.1
Peak115973	chrX	12089562	12090062	intronic	ENSMUSG00000040363	Bcor	LD-specific	0.781	-0.178	0.646	0.667	0.00981	-0.0642	0.879	-0.267	0.612	-0.309	0.491	-0.348	0.463	-0.673	0.219	-1.29	0.00927	-0.907	0.0164	172	157	125	185	199	259	87.8	69	74.7	90	70.1	79.9	84.6	82.3	38.4	43.6	33.5	7.19	31.5	20.1
Peak115974	chrX	12090061	12090561	intronic	ENSMUSG00000040363	Bcor	LD-specific	0.587	-0.026	0.953	0.664	0.0201	0.569	0.113	0.108	0.865	-1.66	0.00189	0.0625	0.912	-1.25	0.0518	-0.643	0.191	-0.341	0.401	124	142	79.3	213	188	184	95.8	102	58.5	115	18.7	28.2	84.6	94	12.8	31.2	29.8	21.6	33.6	28.1
Peak115975	chrX	12090972	12091472	intronic	ENSMUSG00000040363	Bcor	LD-specific	0.771	-0.864	0.00219	-0.131	0.502	-0.902	0.000134	-0.782	0.00652	-0.951	0.000189	-1.21	1.72e-05	-1.24	0.000181	-2.91	2.87e-16	-2.13	9.78e-16	474	538	200	409	356	453	148	122	162	191	140	155	127	153	70.3	99.8	22.3	18	31.5	36.2
Peak115981	chrX	12134583	12135083	exonic	ENSMUSG00000040363	Bcor	LD-specific	0.883	-0.518	0.131	0.236	0.364	-0.267	0.453	-0.636	0.156	-0.779	0.0449	-0.387	0.348	-0.749	0.118	-1.23	0.00336	-0.843	0.0111	194	233	96	235	199	243	83.8	93.4	68.2	97.2	46.7	94.1	84.6	123	57.6	43.6	26.1	28.7	35.7	34.1
Peak115986	chrX	12158346	12158846	intronic	ENSMUSG00000040363	Bcor	LD-specific	0.868	-0.983	0.00481	-0.337	0.232	-0.706	0.0466	-0.617	0.172	-0.76	0.0513	-0.824	0.0447	-1.55	0.00322	-2.51	1.24e-06	-1.45	6.52e-05	189	233	96	129	116	175	59.9	69	68.2	97.2	56	84.6	63.4	88.1	25.6	31.2	11.2	10.8	16.8	28.1
Peak116004	chrX	12587511	12588011	promoter	ENSMUSG00000031007	Atp6ap2	LD-specific	0.965	-0.819	0.000644	-0.619	8.84e-07	-0.666	9.91e-06	-0.826	7.84e-06	-0.775	3.2e-06	-1	1.26e-07	-1.73	1.21e-13	-2.22	9.62e-28	-2.57	2.14e-44	1260	1520	643	1050	837	760	463	410	461	479	420	498	324	558	147	187	108	71.9	77.7	60.3
Peak116006	chrX	12673238	12673738	promoter	ENSMUSG00000044148	1810030O07Rik	LD-specific	0.78	-0.958	0.000676	-0.3	0.108	-0.591	0.00936	-0.255	0.391	-0.287	0.264	-1.01	0.000229	-1.56	4.45e-06	-1.95	1.37e-10	-1.42	2.19e-09	490	543	221	348	345	391	144	199	270	248	234	245	113	212	57.6	81.1	52.1	28.7	58.8	54.2
Peak116013	chrX	12837819	12838319	intergenic	ENSMUSG00000085891,ENSMUSG00000077858	Gm14634,Gm25063	LD-specific	0.94	-0.975	0.00953	-0.98	0.00291	-0.98	0.0162	-0.942	0.0848	-1.33	0.00416	-1.27	0.00848	-1.59	0.00968	-1.62	0.00405	-1.05	0.00588	216	122	71	112	71.3	77.6	47.9	36.5	61.7	43.2	23.4	51.7	28.2	58.8	25.6	18.7	14.9	18	33.6	14.1
Peak116015	chrX	12841277	12841777	intergenic	ENSMUSG00000085891,ENSMUSG00000077858	Gm14634,Gm25063	LD-specific	0.86	-0.621	0.0742	-0.0725	0.808	-0.845	0.0207	-0.726	0.105	-1.36	0.0011	-0.842	0.0442	-1.5	0.00489	-1.73	0.000182	-1.61	2.16e-05	189	218	121	157	176	165	39.9	73.1	68.2	79.2	51.4	37.6	28.2	112	32	24.9	18.6	18	6.3	32.1
Peak116019	chrX	12873450	12873950	intergenic	ENSMUSG00000077858,ENSMUSG00000083760	Gm25063,Gm14524	LD-specific	0.897	-0.223	0.509	0.138	0.584	0.0566	0.867	-0.399	0.338	-0.335	0.352	-0.604	0.105	-0.763	0.0819	-1.48	0.000201	-0.867	0.00464	253	259	134	359	221	272	120	146	107	126	70.1	160	84.6	129	57.6	62.4	29.8	25.2	52.5	30.1
Peak116028	chrX	13071080	13071580	promoter	ENSMUSG00000031010	Usp9x	LD-specific	0.976	-0.925	0.000115	-0.617	1.08e-06	-0.57	0.000146	-0.885	2.32e-06	-1.09	8.81e-11	-1.26	7.35e-11	-2.17	2.18e-18	-2.98	7.52e-39	-2.93	7.83e-52	1370	1400	480	1160	709	880	471	463	429	475	360	376	324	417	115	131	59.5	46.7	39.9	66.3
Peak116029	chrX	13072320	13072820	promoter	ENSMUSG00000031010	Usp9x	LD-specific	0.766	-0.559	0.0493	0.11	0.565	-0.663	0.00457	-0.634	0.0308	-0.912	0.00041	-1.21	2.31e-05	-1.26	0.000201	-2.74	1.28e-14	-1.78	3.24e-12	447	538	225	516	439	495	172	138	172	209	149	146	120	153	38.4	125	37.2	7.19	42	42.2
Peak116031	chrX	13208007	13208507	intergenic	ENSMUSG00000084349,ENSMUSG00000065813	Rpl3-ps1,n-R5s3	LD-specific	0.8	0.278	0.356	0.432	0.0262	0.0415	0.887	-0.159	0.683	-0.542	0.0707	-0.561	0.0774	-1.49	0.00024	-2.28	1.06e-08	-1.58	4.89e-08	307	406	355	572	368	475	188	179	201	180	131	146	106	200	38.4	62.4	40.9	3.59	35.7	34.1
Peak116039	chrX	13280901	13281401	promoter	ENSMUSG00000000787	Ddx3x	LD-specific	0.826	-0.57	0.0166	-0.578	2.07e-06	-0.786	5.35e-08	-0.806	3.24e-05	-1.68	1.61e-22	-1.24	4.7e-11	-2.11	1.18e-18	-4.04	9.78e-50	-3.11	2.66e-61	1370	1850	714	1700	859	1030	491	439	533	569	248	320	261	605	115	181	29.8	28.7	52.5	56.2
Peak116044	chrX	13461466	13461966	intergenic	ENSMUSG00000080818,ENSMUSG00000051228	Gm9434,Nyx	LD-specific	0.695	0.33	0.213	0.727	1.76e-07	0.287	0.12	-0.191	0.499	-0.929	3.4e-05	-0.415	0.0925	-0.931	0.00111	-2.52	4.56e-17	-2.17	2.53e-20	679	649	547	1330	923	1010	367	443	318	382	187	207	254	382	115	162	33.5	35.9	23.1	62.3
Peak116058	chrX	13710130	13710630	intronic	ENSMUSG00000031012	Cask	LD-specific	0.852	-0.441	0.249	-0.638	0.0514	-0.603	0.145	-0.699	0.168	-0.456	0.319	-0.205	0.687	-1.1	0.063	-2.05	0.000305	-0.7	0.0671	129	178	87.7	157	82.5	90.5	59.9	40.6	52	61.2	42	84.6	56.4	112	44.8	12.5	7.44	14.4	27.3	28.1
Peak116095	chrX	15813682	15814182	intergenic	ENSMUSG00000093014,ENSMUSG00000070240	Gm22464,Gm23516	LD-specific	0.889	-0.915	0.0493	-0.673	0.104	-0.323	0.529	-0.808	0.253	-0.357	0.54	0.177	0.766	-0.66	0.368	-2.01	0.01	-1.38	0.00747	53.9	147	50.1	61.7	63.8	48.5	43.9	36.5	45.5	21.6	37.4	51.7	77.5	70.5	32	18.7	3.72	10.8	14.7	8.03
Peak116099	chrX	16223469	16223969	intergenic	ENSMUSG00000086048,ENSMUSG00000081312	Drr1,Gm14520	LD-specific	0.673	1.22	0.0323	1.12	0.0375	1.27	0.0387	-0.143	0.893	0.866	0.254	0.35	0.729	1.57	0.0396	0.613	0.457	1.46	0.00661	43.1	20.3	71	84.1	60	61.4	39.9	36.5	16.2	18	23.4	42.3	42.3	11.8	51.2	24.9	18.6	10.8	29.4	22.1
Peak116107	chrX	16619442	16619942	promoter	ENSMUSG00000025037	Maoa	LD-specific	0.862	-0.758	0.00462	-0.441	0.00774	-0.768	0.000166	-0.966	0.000138	-2.05	3.69e-16	-0.853	0.000446	-1.65	6.32e-08	-2.88	1.29e-20	-2.58	2.83e-25	647	700	309	555	458	417	172	223	221	191	93.4	89.4	225	253	64	106	37.2	18	35.7	30.1
Peak116139	chrX	17405661	17406161	intergenic	ENSMUSG00000065242,ENSMUSG00000025040	Gm22294,Fundc1	LD-specific	0.509	0.583	0.0175	0.134	0.387	0.0331	0.871	-0.566	0.0193	-2.15	3.32e-20	0.115	0.641	-0.809	0.00186	-4.07	2.22e-32	-2.88	4.36e-34	738	923	881	1870	668	928	351	499	292	382	117	94.1	444	705	128	249	11.2	18	37.8	28.1
Peak116143	chrX	17544431	17544931	intergenic	ENSMUSG00000065242,ENSMUSG00000025040	Gm22294,Fundc1	LD-specific	0.608	0.0788	0.818	-0.805	0.00108	-0.569	0.0563	-0.978	0.0134	-1.39	6.38e-05	-0.759	0.0298	-0.689	0.0938	-2.12	6.62e-07	-1.69	1.69e-07	237	350	221	460	173	126	128	69	84.4	93.6	42	84.6	91.6	129	51.2	93.5	18.6	21.6	29.4	24.1
Peak116162	chrX	18254575	18255075	exonic	ENSMUSG00000037369	Kdm6a	LD-specific	0.682	-0.00406	0.991	-0.539	0.0317	-0.554	0.0734	-0.664	0.132	-1.28	0.000375	-0.5	0.169	-1.19	0.00856	-1.89	3.29e-05	-1.47	5.48e-06	194	350	192	404	176	155	83.8	102	117	86.4	56	70.5	84.6	159	44.8	49.9	29.8	14.4	33.6	24.1
Peak116208	chrX	20364396	20364896	promoter	ENSMUSG00000060090	Rp2	LD-specific	0.794	-0.78	0.00224	-0.292	0.0512	-0.863	2.19e-06	-0.693	0.00399	-1.45	2.74e-12	-1.33	5.1e-09	-1.38	2.88e-07	-2.54	1.38e-19	-2.43	1.18e-29	733	1040	430	673	578	695	255	231	309	349	187	179	190	259	89.5	181	33.5	57.5	44.1	52.2
Peak116218	chrX	20617414	20617914	promoter	ENSMUSG00000031060	Rbm10	LD-specific	0.912	-0.793	0.00197	-0.69	6.38e-06	-0.775	2.13e-05	-0.962	0.000134	-1.73	2.14e-15	-1.19	1.71e-07	-1.82	3.25e-10	-2.69	1.38e-19	-2.6	1.78e-31	695	1040	422	645	488	462	239	268	270	263	149	146	197	288	57.6	137	33.5	46.7	35.7	48.2
Peak116219	chrX	20658097	20658597	promoter	ENSMUSG00000001924	Uba1	LD-specific	0.869	-0.855	0.0071	-0.209	0.398	-0.483	0.112	-0.655	0.0951	-0.763	0.024	-1.08	0.00302	-1.24	0.00467	-2.71	6.17e-09	-1.24	5.5e-05	291	274	104	241	184	243	104	97.4	114	101	103	84.6	56.4	112	32	62.4	11.2	14.4	29.4	40.2
Peak116220	chrX	20662675	20663175	promoter	ENSMUSG00000001924	Uba1	LD-specific	0.832	-0.939	0.00112	-0.181	0.365	-0.401	0.0951	-0.301	0.348	-1.17	1.76e-05	-0.859	0.0027	-1.6	1.33e-05	-2.64	1.02e-12	-1.86	3.53e-12	388	527	200	308	341	369	152	195	214	230	107	122	127	194	83.1	37.4	11.2	32.3	37.8	36.2
Peak116221	chrX	20687995	20688495	promoter	ENSMUSG00000031065	Cdk16	LD-specific	0.913	-0.55	0.0355	-0.2	0.206	-0.281	0.138	-0.663	0.00762	-1.51	4.92e-12	-0.942	4.25e-05	-1.77	1.17e-09	-3.67	2.14e-29	-2.94	4.03e-33	754	811	372	813	627	576	243	402	250	346	159	150	247	276	89.5	93.5	18.6	18	23.1	36.2
Peak116222	chrX	20704089	20704589	promoter	ENSMUSG00000031066	Usp11	LD-specific	0.528	-0.0393	0.917	-0.0768	0.788	-0.402	0.24	0.242	0.569	-0.507	0.179	-0.738	0.0634	-1.01	0.0342	-2.02	1.28e-05	-1.35	0.000104	205	243	200	258	165	207	87.8	81.2	156	162	79.4	98.8	84.6	88.1	32	56.1	14.9	18	33.6	18.1
Peak116225	chrX	20798324	20798824	intronic	ENSMUSG00000001127	Araf	LD-specific	0.968	-0.513	0.111	-0.165	0.518	-0.278	0.378	-0.707	0.0805	-0.971	0.00548	-0.764	0.0358	-1.75	0.000279	-2.45	8.25e-08	-1.56	2.32e-06	275	264	142	269	173	246	99.8	122	110	86.4	79.4	75.2	77.5	123	38.4	24.9	11.2	18	27.3	26.1
Peak116231	chrX	20819964	20820464	intronic	ENSMUSG00000001127	Araf	LD-specific	0.795	-0.298	0.369	0.0372	0.892	-0.552	0.0846	-0.826	0.0566	-1.68	1.45e-05	-1.35	0.00061	-1.67	0.000764	-2.77	1.21e-07	-2	2.88e-08	189	320	138	319	195	262	87.8	85.3	87.7	82.8	60.7	28.2	56.4	70.5	38.4	24.9	11.2	10.8	18.9	18.1
Peak116232	chrX	20828867	20829367	intronic	ENSMUSG00000001127	Araf	LD-specific	0.518	-0.566	0.151	-0.48	0.159	-0.945	0.0332	-0.188	0.748	-1.74	0.000917	-0.497	0.325	-0.82	0.172	-1.35	0.0118	-0.683	0.0871	113	167	79.3	123	93.8	84.1	39.9	32.5	61.7	86.4	23.4	23.5	63.4	64.6	32	31.2	22.3	10.8	18.9	32.1
Peak116234	chrX	20862037	20862537	exonic	ENSMUSG00000037217	Syn1	LD-specific	0.715	0.424	0.217	0.163	0.596	-0.737	0.0689	-0.514	0.322	-0.242	0.598	0.322	0.447	-0.764	0.169	-1.91	0.000502	-0.942	0.0138	172	152	104	398	158	162	59.9	36.5	81.2	54	74.7	79.9	106	153	38.4	37.4	3.72	21.6	33.6	16.1
Peak116238	chrX	20945978	20946478	intronic	ENSMUSG00000001134,ENSMUSG00000009406	Uxt,Elk1	LD-specific	0.702	-0.849	0.0181	-0.783	0.0097	-0.581	0.12	-0.543	0.257	-1.03	0.0144	-0.237	0.602	-0.475	0.355	-1.93	0.000143	-0.884	0.0127	156	218	79.3	146	113	80.8	63.8	60.9	84.4	68.4	46.7	56.4	98.6	106	51.2	56.1	18.6	10.8	25.2	34.1
Peak116240	chrX	20961656	20962156	promoter	ENSMUSG00000001134,ENSMUSG00000086877	Uxt,A230072C01Rik	LD-specific	0.648	-0.105	0.738	0.318	0.0744	-0.23	0.345	-0.171	0.621	-1.38	5.6e-07	-0.286	0.329	-0.964	0.00398	-2.78	2.24e-14	-2.19	4.14e-15	426	502	284	678	465	550	211	183	208	288	74.7	127	197	288	83.1	106	22.3	18	25.2	34.1
Peak116242	chrX	21061865	21062365	promoter	ENSMUSG00000054737	Zfp182	LD-specific	0.707	-0.378	0.262	0.0221	0.938	-0.469	0.159	-0.441	0.318	-1.06	0.00483	-0.354	0.373	-0.432	0.346	-1.68	0.000179	-1.42	3.64e-05	242	228	171	207	210	210	108	60.9	117	90	74.7	51.7	120	118	57.6	81.1	40.9	3.59	16.8	34.1
Peak116247	chrX	21334581	21335081	promoter	ENSMUSG00000087586	Gm6938	LD-specific	0.767	-0.517	0.191	-0.7	0.0446	-0.635	0.146	-0.6	0.266	-1.14	0.0214	-0.63	0.214	-0.946	0.121	-1.68	0.00249	-0.907	0.028	129	147	58.5	157	78.8	71.1	39.9	48.7	65	43.2	46.7	23.5	42.3	70.5	32	24.9	18.6	7.19	21	22.1
Peak116276	chrX	22667696	22668196	intergenic	ENSMUSG00000052025,ENSMUSG00000064659	Ppp1r2-ps7,Gm26131	LD-specific	0.593	0.79	0.00735	0.214	0.393	0.325	0.271	-0.69	0.115	-0.841	0.0232	0.424	0.202	0.173	0.703	-2.47	1.23e-06	-1.83	4.82e-07	269	208	284	633	244	243	148	150	87.7	90	70.1	79.9	148	259	89.5	125	11.2	14.4	21	18.1
Peak116278	chrX	22706343	22706843	intergenic	ENSMUSG00000052025,ENSMUSG00000064659	Ppp1r2-ps7,Gm26131	LD-specific	0.551	-0.255	0.512	-0.183	0.578	-0.469	0.251	-1.02	0.0428	-1.42	0.00305	-0.174	0.732	-0.0567	0.928	-0.778	0.0931	-1.39	0.000815	151	162	96	191	109	133	51.9	60.9	39	54	42	23.5	77.5	99.9	64	56.1	18.6	35.9	16.8	18.1
Peak116298	chrX	23235411	23235911	exonic	ENSMUSG00000036782	Klhl13	LD-specific	0.517	0.496	0.12	0.156	0.574	-0.794	0.029	-0.665	0.138	-1.52	0.000325	-0.967	0.0217	-1.09	0.0308	-2.05	2.66e-05	-1.4	0.000138	194	213	213	415	195	204	59.9	56.8	81.2	72	37.4	42.3	42.3	88.1	19.2	56.1	11.2	18	18.9	26.1
Peak116301	chrX	23296006	23296506	promoter	ENSMUSG00000036782	Klhl13	LD-specific	0.693	0.24	0.539	-0.145	0.688	-0.49	0.274	-0.81	0.132	-0.578	0.242	-0.318	0.555	-0.338	0.591	-3.33	9.69e-06	-0.695	0.0947	129	132	117	219	78.8	126	35.9	56.8	39	50.4	56	42.3	77.5	58.8	51.2	31.2	3.72	3.59	16.8	30.1
Peak116313	chrX	23692830	23693330	promoter	ENSMUSG00000036769	Wdr44	LD-specific	0.821	-0.794	0.00102	-0.605	2.47e-06	-0.942	2.27e-09	-0.87	9.79e-05	-1.51	5.29e-17	-1.08	3.09e-08	-1.67	1.6e-12	-3.5	8.48e-43	-3.02	2.47e-51	1180	1440	555	1100	788	731	295	386	494	360	196	324	303	488	147	181	37.2	32.3	46.2	48.2
Peak116326	chrX	24091951	24092451	intergenic	ENSMUSG00000093024,ENSMUSG00000083099	Gm25299,Gm4732	LD-specific	0.685	-0.829	0.0654	-0.475	0.226	-0.723	0.149	-1.14	0.0577	-0.682	0.214	-0.622	0.285	0.56	0.299	-2.1	0.00209	-0.682	0.14	108	107	50.1	78.5	63.8	71.1	31.9	32.5	35.7	21.6	42	32.9	35.2	52.9	57.6	68.6	7.44	7.19	23.1	16.1
Peak116330	chrX	24169927	24170427	intergenic	ENSMUSG00000093024,ENSMUSG00000083099	Gm25299,Gm4732	LD-specific	0.778	-0.216	0.588	-0.979	0.00471	-0.947	0.0282	-0.992	0.0599	-0.514	0.268	0.000963	0.999	-1.21	0.0459	-2	0.000554	-0.704	0.0705	119	178	121	146	71.3	61.4	27.9	48.7	52	36	46.7	70.5	77.5	112	32	18.7	11.2	10.8	23.1	30.1
Peak116334	chrX	24377046	24377546	intergenic	ENSMUSG00000083475,ENSMUSG00000098485	Gm9440,Gm6956	LD-specific	0.681	0.27	0.471	-0.507	0.134	0.275	0.481	-0.834	0.115	-0.296	0.543	0.32	0.479	-1.83	0.00671	-1.73	0.00219	-1.18	0.00506	113	172	125	252	90.1	87.3	83.8	89.3	52	43.2	88.7	42.3	113	118	6.4	24.9	11.2	14.4	12.6	24.1
Peak116338	chrX	25418886	25419386	intergenic	ENSMUSG00000096724,ENSMUSG00000073267	Gm1989,Gm1993	LD-specific	0.711	-0.00923	0.991	0.32	0.596	1.23	0.0283	-0.195	0.841	1.59	0.00404	1.02	0.155	0.678	0.452	0.469	0.539	1.5	0.00209	48.5	30.4	25.1	61.7	33.8	51.7	59.9	32.5	13	28.8	56	79.9	63.4	41.1	32	18.7	18.6	14.4	37.8	28.1
Peak116352	chrX	31160526	31161026	intergenic	ENSMUSG00000094391,ENSMUSG00000095754	Btbd35f29,Spin2f	LD-specific	0.637	0.0978	0.819	-0.115	0.758	0.895	0.00772	0.637	0.176	0.721	0.0624	-0.146	0.801	0.657	0.179	0.477	0.329	1.02	0.000934	145	107	134	146	71.3	129	128	106	120	115	121	113	49.3	94	115	43.6	81.9	25.2	69.3	80.3
Peak116382	chrX	35888637	35889137	promoter	ENSMUSG00000031093	Dock11	LD-specific	0.633	-0.14	0.728	-0.484	0.144	-0.479	0.248	-0.543	0.337	-0.388	0.406	-1.34	0.00871	0.0547	0.932	-1.32	0.0178	-0.794	0.0412	194	112	113	185	93.8	97	51.9	56.8	68.2	57.6	60.7	70.5	35.2	41.1	57.6	68.6	18.6	18	23.1	28.1
Peak116384	chrX	35951911	35952411	intronic	ENSMUSG00000031093	Dock11	LD-specific	0.794	0.601	0.0458	0.491	0.0304	-0.252	0.449	-0.725	0.0821	-0.3	0.414	-0.198	0.626	-0.859	0.0566	-1.24	0.0015	-1.32	7.43e-05	226	264	242	589	353	259	104	102	97.4	79.2	93.4	132	134	141	57.6	49.9	33.5	28.7	33.6	24.1
Peak116400	chrX	36183551	36184051	intergenic	ENSMUSG00000017057,ENSMUSG00000036699	Il13ra1,Zcchc12	LD-specific	0.868	-0.659	0.0728	-0.686	0.0281	-0.883	0.0267	-1.26	0.0208	-0.416	0.337	-0.412	0.369	-0.529	0.326	-2.47	2.68e-05	-0.969	0.00936	135	208	83.5	151	97.6	90.5	43.9	48.7	61.7	21.6	60.7	84.6	70.5	94	38.4	56.1	7.44	10.8	27.3	24.1
Peak116403	chrX	36226527	36227027	intergenic	ENSMUSG00000081159,ENSMUSG00000083755	Gm6023,Gm14559	LD-specific	0.78	-0.682	0.0781	-0.809	0.0175	-0.804	0.0584	-0.649	0.214	-0.766	0.0993	-0.987	0.047	-0.64	0.268	-1.6	0.00264	-0.761	0.0515	129	167	75.2	123	52.5	93.8	39.9	44.7	45.5	68.4	37.4	61.1	49.3	47	32	43.6	14.9	14.4	21	30.1
Peak116407	chrX	36330000	36330500	intronic	ENSMUSG00000016239	Lonrf3	LD-specific	0.539	0.083	0.78	0.308	0.0524	-0.298	0.15	-0.266	0.333	-1.89	8.07e-14	-0.526	0.0347	-0.932	0.0014	-3.37	1.11e-21	-3.17	7.4e-30	550	720	489	986	582	795	251	264	322	310	103	89.4	169	388	115	150	22.3	14.4	21	20.1
Peak116419	chrX	36534494	36534994	intergenic	ENSMUSG00000091556,ENSMUSG00000006373	Gm14569,Pgrmc1	LD-specific	0.673	-0.0665	0.869	-0.571	0.0708	-0.301	0.455	-0.803	0.116	-1.21	0.00831	-0.519	0.265	-1.04	0.0638	-0.945	0.0391	-1.45	0.000375	145	183	121	219	90.1	103	67.8	65	71.4	39.6	46.7	32.9	77.5	70.5	32	31.2	26.1	25.2	21	14.1
Peak116420	chrX	36550896	36551396	intergenic	ENSMUSG00000091556,ENSMUSG00000006373	Gm14569,Pgrmc1	LD-specific	0.814	-0.585	0.143	-0.22	0.528	-0.543	0.216	-0.358	0.515	-0.503	0.298	-0.595	0.247	-0.768	0.208	-1.47	0.00678	-0.0684	0.87	124	147	79.3	112	101	103	51.9	40.6	58.5	68.4	56	51.7	63.4	52.9	38.4	24.9	18.6	10.8	37.8	38.2
Peak116423	chrX	36597956	36598456	promoter	ENSMUSG00000006373	Pgrmc1	LD-specific	0.872	-0.852	0.00111	-0.437	0.00531	-0.928	2.1e-06	-0.872	0.000197	-1.46	2.61e-11	-1.03	9.85e-06	-1.95	8.59e-11	-3.38	6.23e-27	-2.35	3.35e-25	744	791	292	650	454	540	164	240	237	266	140	174	190	288	70.3	87.3	26.1	18	50.4	38.2
Peak116428	chrX	36644875	36645375	promoter	ENSMUSG00000059708	Akap17b	LD-specific	0.911	-0.803	0.00595	-0.465	0.0221	-0.538	0.0315	-0.57	0.0774	-0.966	0.000554	-1.24	5.37e-05	-1.42	0.000136	-2.11	7.16e-10	-2.05	6.42e-13	399	446	192	331	278	262	168	122	188	151	145	98.8	120	112	19.2	106	37.2	21.6	29.4	30.1
Peak116433	chrX	36748424	36748924	intronic	ENSMUSG00000037636	Slc25a43	LD-specific	0.724	0.0196	0.95	-0.186	0.294	-0.523	0.012	-0.883	0.00342	-1.61	1.38e-10	-0.42	0.101	-1.2	0.000121	-3.07	1.78e-16	-2.71	8.1e-25	469	771	480	880	447	511	200	231	182	220	79.4	150	218	370	95.9	118	18.6	25.2	29.4	26.1
Peak116435	chrX	36795742	36796242	promoter	ENSMUSG00000016319	Slc25a5	LD-specific	0.674	0.401	0.194	0.382	0.0903	-0.109	0.743	-0.435	0.295	-0.975	0.00606	-0.408	0.274	-1.04	0.0197	-1.51	0.000174	-1.18	0.000202	275	249	246	516	274	323	144	97.4	117	115	65.4	84.6	77.5	170	51.2	49.9	26.1	28.7	35.7	32.1
Peak116436	chrX	36807763	36808263	intergenic	ENSMUSG00000016319,ENSMUSG00000097468	Slc25a5,Mdrl	LD-specific	0.874	-0.612	0.0273	-0.0447	0.817	-0.0914	0.697	-0.303	0.28	-1.55	1.6e-09	-0.907	0.000567	-1.28	5.79e-05	-2.61	1.4e-15	-2.03	3.83e-16	550	568	284	510	447	504	255	268	266	277	98.1	118	176	206	57.6	125	40.9	14.4	39.9	40.2
Peak116438	chrX	36820170	36820670	intergenic	ENSMUSG00000084990,ENSMUSG00000006423	Gm14549,C330007P06Rik	LD-specific	0.535	-0.0707	0.874	-0.709	0.0595	-1.07	0.0279	-0.797	0.165	-0.936	0.0752	-0.138	0.815	-0.33	0.617	-2.26	0.000941	-0.288	0.503	91.6	147	117	118	67.5	61.4	23.9	32.5	45.5	36	28	42.3	49.3	88.1	32	43.6	3.72	10.8	37.8	20.1
Peak116439	chrX	36830235	36830735	intronic	ENSMUSG00000006423	C330007P06Rik	LD-specific	0.578	0.894	0.00335	0.423	0.1	0.0783	0.837	-0.483	0.329	-0.766	0.0631	-0.141	0.763	-0.592	0.247	-1.64	0.000916	-1.18	0.00126	216	167	238	555	210	239	99.8	102	68.2	97.2	65.4	61.1	91.6	129	32	68.6	26.1	10.8	31.5	18.1
Peak116443	chrX	36864070	36864570	promoter	ENSMUSG00000006423	C330007P06Rik	LD-specific	0.851	-0.308	0.341	-0.186	0.448	-0.306	0.313	-0.575	0.135	-1.31	0.000147	-1.06	0.00312	-1.48	0.000895	-2.1	4e-07	-2.04	2.35e-09	269	309	159	359	225	223	124	110	107	126	70.1	61.1	70.5	106	38.4	43.6	11.2	28.7	25.2	16.1
Peak116444	chrX	36874307	36874807	promoter	ENSMUSG00000016308	Ube2a	LD-specific	0.806	-0.684	0.0173	-0.264	0.18	-0.734	0.00261	-0.693	0.0233	-1.29	2.69e-06	-0.856	0.00275	-1.04	0.00219	-2.14	1.54e-10	-1.94	8.23e-13	447	467	205	420	315	352	136	138	153	187	88.7	122	127	194	57.6	118	44.7	18	33.6	36.2
Peak116445	chrX	36903003	36903503	promoter	ENSMUSG00000044149	Nkrf	LD-specific	0.826	-0.453	0.112	-0.218	0.254	-0.653	0.00456	-0.57	0.0749	-1.57	5.92e-09	-0.759	0.00553	-1.67	1.88e-06	-2.47	4.31e-13	-2.59	7.51e-20	431	583	305	488	330	433	132	191	162	248	74.7	118	211	176	51.2	74.8	29.8	25.2	27.3	22.1
Peak116452	chrX	36989367	36989867	promoter	ENSMUSG00000050379	Sept6	LD-specific	0.73	-0.42	0.196	-0.041	0.879	-0.55	0.0791	-0.279	0.508	-1.35	0.000184	-1.04	0.0052	-1.36	0.00299	-2.27	3.06e-07	-1.72	4.13e-07	264	269	175	247	244	213	104	77.1	123	140	60.7	56.4	77.5	88.1	51.2	31.2	14.9	18	31.5	16.1
Peak116456	chrX	37048675	37049175	promoter	ENSMUSG00000044400	Sowahd	LD-specific	0.558	0.305	0.625	0.949	0.0429	0.617	0.323	0.78	0.249	0.657	0.341	0.568	0.476	0.668	0.43	0.702	0.278	1.41	0.00267	48.5	40.6	33.4	89.7	48.8	100	27.9	40.6	48.7	43.2	37.4	42.3	70.5	17.6	25.6	31.2	22.3	21.6	35.7	34.1
Peak116457	chrX	37074486	37074986	intergenic	ENSMUSG00000093059,ENSMUSG00000079641	Gm24809,Rpl39	LD-specific	0.732	-0.359	0.328	-0.809	0.00943	-0.644	0.0942	-0.74	0.124	-0.951	0.0275	-0.578	0.195	-0.672	0.204	-1.68	0.000814	-1.33	0.000571	145	208	91.9	213	105	74.4	59.9	52.8	65	61.2	37.4	65.8	42.3	106	32	56.1	18.6	14.4	18.9	22.1
Peak116458	chrX	37084994	37085494	promoter	ENSMUSG00000079641	Rpl39	LD-specific	0.924	-0.441	0.0954	-0.239	0.131	-0.513	0.00641	-0.73	0.00338	-1.12	1.23e-07	-1.04	8.93e-06	-1.91	2.15e-10	-2.67	1.35e-19	-2.47	4.72e-27	819	735	438	813	555	601	259	284	296	266	196	207	176	306	76.7	87.3	29.8	43.1	31.5	50.2
Peak116459	chrX	37109994	37110494	promoter	ENSMUSG00000036572	Upf3b	LD-specific	0.69	-0.613	0.0109	-0.497	6.11e-05	-0.962	3.5e-10	-0.64	0.000404	-1.45	8.42e-17	-0.925	8.93e-07	-1.17	6.69e-08	-2.87	2.71e-39	-2.83	1.03e-50	1370	1480	714	1310	829	941	331	398	523	572	220	372	331	623	224	281	48.4	68.3	48.3	68.3
Peak116482	chrX	38252104	38252604	promoter	ENSMUSG00000036502	Tmem255a	LD-specific	0.796	-0.264	0.528	-0.462	0.201	-0.494	0.281	-0.457	0.412	-0.662	0.19	-0.333	0.543	-1.16	0.0764	-2.33	0.000368	-0.985	0.025	124	127	100	118	82.5	77.6	43.9	44.7	55.2	54	56	32.9	63.4	64.6	25.6	18.7	3.72	10.8	21	16.1
Peak116494	chrX	38456054	38456554	promoter	ENSMUSG00000016534	Lamp2	LD-specific	0.889	-0.514	0.0638	-0.275	0.124	-0.451	0.0365	-0.82	0.00211	-1.33	7.43e-08	-0.77	0.00284	-1.32	2.84e-05	-2.74	3.36e-17	-2.76	9.27e-24	544	604	301	577	447	391	207	211	195	194	98.1	160	176	253	70.3	112	26.1	25.2	29.4	20.1
Peak116567	chrX	42033045	42033545	intergenic	ENSMUSG00000104879,ENSMUSG00000025860	Gm44490,Xiap	LD-specific	0.744	-0.247	0.473	-0.744	0.00676	-0.386	0.251	-0.629	0.162	-1.1	0.00374	-0.201	0.629	-1.41	0.00436	-1.55	0.000274	-0.963	0.00298	237	228	159	263	154	93.8	108	69	110	68.4	65.4	56.4	91.6	165	38.4	31.2	29.8	18	42	28.1
Peak116570	chrX	42068157	42068657	promoter	ENSMUSG00000025860	Xiap	LD-specific	0.901	-0.568	0.0339	-0.573	0.000613	-0.482	0.0154	-0.842	0.00131	-1.23	6.46e-08	-0.83	0.000617	-1.47	1.19e-06	-2.63	1.92e-17	-2.6	9.85e-26	571	791	296	729	349	453	196	292	234	220	168	160	233	259	51.2	143	29.8	35.9	29.4	36.2
Peak116582	chrX	42540595	42541095	intronic	ENSMUSG00000016150	Tenm1	LD-specific	0.576	-0.381	0.3	-0.507	0.103	-1.03	0.0103	-0.462	0.407	-0.631	0.143	0.0749	0.878	-0.365	0.507	-1.5	0.00497	-1.92	7.17e-06	113	233	83.5	213	109	107	43.9	40.6	90.9	57.6	56	70.5	98.6	135	51.2	56.1	18.6	18	12.6	14.1
Peak116597	chrX	42718330	42718830	intronic	ENSMUSG00000016150	Tenm1	LD-specific	0.503	0.564	0.0195	0.0385	0.807	-0.437	0.0104	-0.763	0.00161	-1.88	5.56e-19	-0.247	0.272	-0.577	0.0214	-4.14	2.58e-34	-3.36	1.76e-45	819	1140	1010	2170	788	973	323	398	383	302	149	150	373	676	173	349	11.2	21.6	37.8	18.1
Peak116659	chrX	47912497	47912997	promoter	ENSMUSG00000001173	Ocrl	LD-specific	0.781	-0.439	0.144	-0.971	1.17e-05	-0.971	0.000366	-0.866	0.0111	-0.735	0.0117	-0.934	0.00279	-1.12	0.0029	-2.5	1.76e-10	-1.48	9.94e-08	329	431	196	420	191	152	91.8	102	130	119	121	136	120	135	83.1	56.1	29.8	10.8	35.7	44.2
Peak116676	chrX	48208388	48208888	promoter	ENSMUSG00000036985	Zdhhc9	LD-specific	0.78	-0.52	0.066	-0.00107	0.996	-0.568	0.0126	-0.546	0.0744	-1.4	1.32e-07	-1.01	0.000259	-1.21	0.000287	-2.31	1.94e-11	-2.29	1.91e-17	409	619	284	488	439	466	164	183	205	216	79.4	141	84.6	235	70.3	106	33.5	28.7	23.1	38.2
Peak116677	chrX	48256469	48256969	promoter	ENSMUSG00000063785	Utp14a	LD-specific	0.893	-0.527	0.0463	-0.432	0.00673	-0.56	0.00367	-0.593	0.0218	-1.15	9.96e-08	-1.26	1.84e-07	-1.58	5.51e-08	-1.92	2.62e-14	-2.4	5e-25	690	786	351	785	432	527	251	248	244	346	154	221	176	217	115	81.1	63.3	53.9	25.2	56.2
Peak116680	chrX	48287652	48288152	intergenic	ENSMUSG00000097197,ENSMUSG00000089443	9530027J09Rik,Gm22528	LD-specific	0.509	0.919	0.00349	0.823	0.00104	-0.0377	0.93	-0.357	0.493	-1.03	0.0237	-0.173	0.73	-0.645	0.245	-1.55	0.00277	-0.881	0.0205	135	188	225	443	263	243	71.8	85.3	68.2	82.8	37.4	51.7	63.4	118	32	49.9	7.44	25.2	25.2	26.1
Peak116688	chrX	48409964	48410464	downstream	ENSMUSG00000031103,ENSMUSG00000036959	Elf4,Bcorl1	LD-specific	0.64	-0.0879	0.782	-0.498	0.0117	-0.758	0.00205	-0.506	0.107	-1.15	2.67e-05	-1.05	0.000335	-1.18	0.000651	-2.88	2.3e-14	-1.88	3.58e-12	409	492	271	678	263	297	132	134	166	216	98.1	132	120	159	70.3	87.3	11.2	25.2	27.3	44.2
Peak116694	chrX	48462682	48463182	promoter	ENSMUSG00000031103	Elf4	LD-specific	0.933	-0.347	0.298	-0.387	0.135	-0.651	0.0465	-0.918	0.0275	-0.687	0.0564	-0.692	0.0673	-1.37	0.00382	-1.88	1.3e-05	-1.75	7.25e-07	237	259	180	230	173	162	116	40.6	87.7	68.4	107	65.8	70.5	123	38.4	37.4	14.9	25.2	21	22.1
Peak116696	chrX	48480924	48481424	intronic	ENSMUSG00000036932	Aifm1	LD-specific	0.546	0.88	0.00507	0.0272	0.936	-0.41	0.301	-0.498	0.355	-0.564	0.2	0.131	0.785	-0.388	0.487	-2.42	9.7e-05	-0.286	0.434	113	218	225	443	146	152	47.9	77.1	77.9	61.2	70.1	56.4	70.5	159	44.8	56.1	7.44	10.8	42	38.2
Peak116699	chrX	48532158	48532658	downstream	ENSMUSG00000031104	Rab33a	LD-specific	0.947	-0.605	0.102	-0.674	0.033	-1.04	0.0114	-1.01	0.0453	-0.2	0.663	-0.431	0.354	-1.38	0.0183	-1.6	0.00149	-0.985	0.00935	145	188	41.8	213	75	107	39.9	40.6	61.7	36	70.1	94.1	56.4	99.9	44.8	6.24	18.6	14.4	27.3	22.1
Peak116700	chrX	48594192	48594692	promoter	ENSMUSG00000036916	Zfp280c	LD-specific	0.854	-0.283	0.335	-0.112	0.576	-0.597	0.0112	-0.863	0.0035	-0.839	0.00124	-0.849	0.00234	-1.02	0.00207	-1.98	3.88e-10	-1.75	9.86e-12	453	512	347	493	345	437	168	150	166	151	126	179	148	194	102	87.3	52.1	21.6	46.2	38.2
Peak116701	chrX	48623435	48623935	promoter	ENSMUSG00000031105	Slc25a14	LD-specific	0.73	-0.198	0.52	-0.386	0.0579	-0.416	0.0967	-0.149	0.668	-0.552	0.0465	-0.886	0.00286	-0.92	0.00833	-1.65	2.67e-07	-1.58	3.53e-09	409	431	292	499	278	288	160	154	221	234	168	155	106	182	83.1	93.5	37.2	43.1	42	40.2
Peak116716	chrX	49330938	49331438	intronic	ENSMUSG00000087369	Gm14696	LD-specific	0.638	0.691	0.0635	0.421	0.218	0.164	0.734	-0.145	0.829	-0.4	0.476	0.292	0.588	-0.395	0.574	-2.46	0.000796	-0.0932	0.844	102	107	150	207	116	129	71.8	44.7	42.2	72	56	32.9	49.3	112	32	31.2	3.72	7.19	25.2	32.1
Peak116758	chrX	50798643	50799143	intergenic	ENSMUSG00000085396,ENSMUSG00000031112	Firre,Stk26	LD-specific	0.935	-0.167	0.64	0.538	0.0215	0.877	0.000642	-0.149	0.774	-0.817	0.0343	0.346	0.338	0.0153	0.979	-2.56	5.21e-07	-1.06	0.00171	210	228	188	219	315	249	176	227	87.7	151	32.7	108	183	176	76.7	99.8	14.9	7.19	35.7	26.1
Peak116764	chrX	51018288	51018788	promoter	ENSMUSG00000050029	Rap2c	LD-specific	0.548	-0.0759	0.836	-0.04	0.89	-0.199	0.568	-0.388	0.38	-2.3	1.84e-07	-0.703	0.0749	-1.14	0.0183	-2.21	3.79e-06	-2.54	7.24e-10	232	223	154	319	195	194	116	81.2	104	104	18.7	32.9	98.6	82.3	32	49.9	14.9	14.4	4.2	18.1
Peak116768	chrX	51146376	51146876	promoter	ENSMUSG00000036109	Mbnl3	LD-specific	0.805	-0.342	0.474	-0.668	0.122	-0.328	0.546	-1.07	0.1	-0.644	0.289	0.187	0.763	-0.201	0.797	-1.87	0.00844	-0.531	0.284	80.8	101	71	78.5	52.5	48.5	20	52.8	16.2	36	32.7	32.9	56.4	76.4	38.4	24.9	7.44	7.19	18.9	18.1
Peak116788	chrX	52087707	52088207	intronic	ENSMUSG00000031119	Gpc4	LD-specific	0.767	-0.2	0.641	0.116	0.753	-0.242	0.61	-0.909	0.132	-1.14	0.036	0.153	0.782	-2.28	0.00466	-0.703	0.226	-0.568	0.188	75.4	162	79.3	146	86.3	139	55.9	44.7	35.7	39.6	18.7	42.3	49.3	118	0	18.7	29.8	14.4	25.2	22.1
Peak116789	chrX	52103687	52104187	intronic	ENSMUSG00000031119	Gpc4	LD-specific	0.725	-0.152	0.644	-0.0936	0.7	-0.207	0.485	-0.74	0.0703	-1.16	0.000389	0.134	0.705	-0.153	0.719	-2.87	4.41e-10	-1.69	6.28e-08	339	294	184	454	281	243	116	158	143	82.8	84.1	75.2	211	235	95.9	131	11.2	14.4	29.4	28.1
Peak116810	chrX	52453299	52453799	intronic	ENSMUSG00000055653	Gpc3	LD-specific	0.58	-0.698	0.0282	-0.604	0.014	-0.937	0.00297	-0.703	0.0698	-1.67	4.79e-06	-0.491	0.17	-0.495	0.237	-2.91	1.11e-09	-1.36	1.58e-05	259	299	163	196	158	165	87.8	56.8	101	104	42	56.4	113	141	64	93.5	11.2	10.8	25.2	38.2
Peak116824	chrX	52651961	52652461	intergenic	ENSMUSG00000055110,ENSMUSG00000070106	A630012P03Rik,Mir363	LD-specific	0.872	-0.533	0.204	-0.71	0.0593	-0.567	0.226	-0.754	0.204	-0.528	0.304	-0.202	0.725	-1.1	0.098	-1.95	0.00178	-0.241	0.576	113	127	54.3	129	78.8	51.7	47.9	32.5	58.5	25.2	46.7	47	63.4	70.5	12.8	31.2	7.44	10.8	35.7	24.1
Peak116838	chrX	53057028	53057528	promoter	ENSMUSG00000087365	C430049B03Rik	LD-specific	0.856	-0.585	0.0804	0.151	0.564	-0.323	0.34	-0.549	0.241	-1.28	0.000916	-0.382	0.335	-1.06	0.0245	-2.9	3e-08	-1.35	8.48e-05	226	238	129	202	203	249	95.8	89.3	123	64.8	46.7	61.1	91.6	135	25.6	62.4	7.44	10.8	35.7	18.1
Peak116845	chrX	53214554	53215054	intronic	ENSMUSG00000061082	Plac1	LD-specific	0.697	0.522	0.0568	0.545	0.00154	-0.556	0.0247	-0.786	0.0113	-0.75	0.0061	-0.355	0.232	-0.774	0.0231	-2.34	2.44e-11	-2.48	1.52e-16	409	456	438	936	582	534	132	162	149	151	145	146	127	300	64	137	29.8	21.6	21	24.1
Peak116856	chrX	53608397	53608897	promoter	ENSMUSG00000079593	4933416I08Rik	LD-specific	0.94	-0.353	0.388	-0.49	0.169	-0.919	0.0457	-0.915	0.0956	-0.265	0.606	-0.709	0.176	-1.43	0.0322	-1.81	0.00262	-0.965	0.0246	102	157	87.7	129	71.3	90.5	7.98	60.9	39	43.2	84.1	37.6	42.3	58.8	25.6	12.5	7.44	14.4	10.5	28.1
Peak116857	chrX	53610534	53611034	promoter	ENSMUSG00000079593	4933416I08Rik	LD-specific	0.679	0.202	0.568	-0.383	0.19	-0.409	0.267	-0.495	0.289	-0.587	0.148	-0.441	0.306	-0.609	0.228	-2.16	2.36e-05	-1.46	0.000119	189	198	196	275	131	129	71.8	73.1	74.7	90	46.7	98.8	28.2	147	19.2	81.1	18.6	7.19	23.1	18.1
Peak116858	chrX	53643631	53644131	promoter	ENSMUSG00000067925	Rtl8a	LD-specific	0.677	-0.307	0.252	-0.177	0.263	-0.861	6.97e-06	-0.63	0.00751	-1.44	2.71e-11	-0.758	0.000871	-1.15	2.17e-05	-3.11	2.29e-24	-2.43	6.63e-27	690	893	530	835	608	624	188	248	305	306	140	188	211	382	115	168	33.5	21.6	37.8	48.2
Peak116862	chrX	53716424	53716924	promoter	ENSMUSG00000085998	AW822252	LD-specific	0.69	0.319	0.288	0.742	5.76e-05	0.0136	0.965	-0.537	0.129	-1.18	0.000181	-0.43	0.19	-0.714	0.0638	-2.62	3.05e-10	-1.6	8.19e-08	329	350	363	538	544	459	136	207	136	144	74.7	94.1	120	200	122	43.6	7.44	25.2	29.4	36.2
Peak116881	chrX	56340335	56340835	intergenic	ENSMUSG00000085114,ENSMUSG00000073176	1600025M17Rik,Zfp449	LD-specific	0.979	-0.599	0.0943	-0.403	0.176	-0.612	0.104	-1.11	0.021	-0.625	0.135	-0.479	0.274	-1.54	0.00631	-2.32	1.54e-05	-1.2	0.00126	189	183	100	163	124	123	63.8	56.8	39	64.8	32.7	103	42.3	123	12.8	37.4	11.2	10.8	31.5	16.1
Peak116885	chrX	56454590	56455090	promoter	ENSMUSG00000035967	Ints6l	LD-specific	0.859	-0.594	0.0307	-0.237	0.184	-0.369	0.0847	-0.894	0.000802	-1.61	2.05e-10	-0.95	0.000241	-0.955	0.00151	-2.19	1.41e-13	-2.21	1.3e-18	539	629	296	544	383	485	231	219	179	198	74.7	141	162	223	102	137	33.5	43.1	42	32.1
Peak116898	chrX	56649983	56650483	intronic	ENSMUSG00000060681	Slc9a6	LD-specific	0.853	-0.0479	0.908	0.268	0.373	-0.00473	0.992	-0.46	0.384	-0.883	0.0556	0.161	0.739	-1.68	0.00801	-1.2	0.0147	-0.649	0.088	140	167	87.7	247	161	165	79.8	73.1	52	82.8	60.7	32.9	63.4	153	12.8	24.9	14.9	25.2	29.4	28.1
Peak116903	chrX	56682117	56682617	intergenic	ENSMUSG00000060681,ENSMUSG00000088394	Slc9a6,Gm26312	LD-specific	0.524	0.424	0.249	-0.376	0.287	-0.921	0.0451	-0.517	0.344	-0.449	0.366	-0.393	0.46	-0.239	0.71	-1.6	0.00484	-0.52	0.205	135	127	146	230	78.8	97	39.9	28.4	52	57.6	60.7	47	63.4	64.6	19.2	68.6	11.2	14.4	21	32.1
Peak116910	chrX	56753711	56754211	intronic	ENSMUSG00000023092	Fhl1	LD-specific	0.515	0.112	0.705	-0.37	0.0367	-0.838	0.000133	-0.723	0.00601	-1.64	1.01e-10	-0.436	0.0923	-0.817	0.00693	-3.25	2.33e-20	-2.25	4.88e-19	544	624	418	992	338	453	132	195	211	212	98.1	113	176	370	64	200	26.1	10.8	39.9	32.1
Peak116915	chrX	56791204	56791704	exonic	ENSMUSG00000023092	Fhl1	LD-specific	0.712	-0.507	0.166	-0.447	0.144	-0.576	0.136	-0.476	0.325	-0.931	0.0316	-0.818	0.0701	-0.463	0.384	-1.66	0.000737	-0.734	0.0419	167	183	117	140	105	120	59.9	56.8	71.4	79.2	56	47	42.3	82.3	38.4	62.4	18.6	14.4	29.4	32.1
Peak116916	chrX	56821990	56822490	promoter	ENSMUSG00000067878	Map7d3	LD-specific	0.6	-0.0301	0.943	-0.478	0.141	-0.208	0.62	-0.621	0.217	-0.684	0.135	-0.043	0.937	0.3	0.557	-1.65	0.00176	-0.931	0.0175	145	162	142	174	90.1	103	63.8	69	55.2	64.8	65.4	42.3	106	88.1	51.2	99.8	7.44	21.6	23.1	24.1
Peak116922	chrX	57053295	57053795	promoter	ENSMUSG00000067873	Htatsf1	LD-specific	0.79	-0.654	0.00913	-0.519	0.000213	-0.879	3.82e-07	-0.683	0.00134	-1.43	2.21e-13	-1.1	1.96e-07	-1.86	2.2e-12	-3.66	1.11e-36	-3.31	5.19e-46	937	1080	459	953	612	627	235	313	338	418	201	221	240	358	102	118	18.6	28.7	27.3	32.1
Peak116931	chrX	57392622	57393122	promoter	ENSMUSG00000031134	Rbmx	LD-specific	0.752	-0.699	0.00749	-0.633	6.82e-05	-0.988	5.23e-07	-0.813	0.000612	-1.46	2.75e-11	-0.817	0.000387	-1.28	3.75e-06	-3.07	4.12e-24	-2.87	1.02e-31	690	847	405	600	371	495	180	207	244	281	163	150	240	317	109	143	37.2	18	27.3	34.1
Peak116945	chrX	57797844	57798344	intergenic	ENSMUSG00000083821,ENSMUSG00000093905	Gm14631,Gm25023	LD-specific	0.581	0.0127	0.975	-0.143	0.649	-0.576	0.136	-0.936	0.0506	-1.07	0.0145	-0.0649	0.897	-0.00487	0.992	-1.03	0.0209	-1.39	0.000411	167	183	167	202	161	120	55.9	60.9	61.7	46.8	32.7	61.1	56.4	153	70.3	68.6	29.8	21.6	21	18.1
Peak116951	chrX	57938269	57938769	intergenic	ENSMUSG00000083821,ENSMUSG00000093905	Gm14631,Gm25023	LD-specific	0.844	-0.196	0.584	-0.932	0.0013	-0.582	0.099	-0.662	0.138	-0.35	0.373	-0.958	0.0205	-1.15	0.0215	-2.1	1.54e-05	-1.11	0.00134	216	208	154	241	109	87.3	59.9	81.2	87.7	72	84.1	103	42.3	94	25.6	49.9	18.6	10.8	25.2	32.1
Peak116954	chrX	58038336	58038836	intronic	ENSMUSG00000067860	Zic3	LD-specific	0.704	-0.654	0.0992	0.0385	0.914	-0.453	0.297	-0.556	0.296	-0.803	0.0972	-1.33	0.0123	-0.664	0.269	-1.33	0.0113	-1.29	0.00296	135	142	71	118	128	123	43.9	56.8	61.7	50.4	60.7	28.2	21.1	47	19.2	49.9	18.6	14.4	18.9	14.1
Peak116955	chrX	58059974	58060474	intergenic	ENSMUSG00000067860,ENSMUSG00000081837	Zic3,Gm14649	LD-specific	0.535	0.379	0.337	-0.986	0.0147	-1.05	0.039	-0.937	0.108	-0.909	0.0987	0.0487	0.938	-0.975	0.16	-1.82	0.00477	-1.5	0.00303	113	107	113	196	37.5	58.2	20	32.5	29.2	39.6	28	37.6	49.3	94	12.8	31.2	7.44	10.8	4.2	18.1
Peak116959	chrX	58255965	58256465	intergenic	ENSMUSG00000084044,ENSMUSG00000064728	Gm14647,Gm25851	LD-specific	0.682	0.706	0.00777	0.442	0.0131	0.579	0.00384	-0.496	0.179	-0.997	0.000313	0.495	0.0454	-0.399	0.248	-2.99	5.1e-13	-1.72	1.26e-10	345	533	514	1060	450	595	283	374	140	234	98.1	150	289	499	122	143	22.3	10.8	35.7	42.2
Peak116981	chrX	59133339	59133839	intronic	ENSMUSG00000031137	Fgf13	LD-specific	0.91	-0.381	0.295	-0.515	0.0893	-0.622	0.104	-0.895	0.0583	-0.976	0.0226	-0.787	0.076	-1.49	0.00859	-1.71	0.000662	-1.77	1.66e-05	189	172	113	185	93.8	126	47.9	69	58.5	57.6	51.4	51.7	63.4	70.5	32	18.7	26.1	7.19	18.9	12.1
Peak116985	chrX	59179224	59179724	intronic	ENSMUSG00000031137	Fgf13	LD-specific	0.585	0.5	0.0823	0.555	0.00411	0.207	0.436	-0.642	0.0693	-1.49	4.47e-06	0.0132	0.973	-0.423	0.271	-2.09	3.94e-08	-1.35	2.73e-06	312	365	321	745	356	514	196	195	123	137	56	79.9	197	241	57.6	143	26.1	21.6	37.8	40.2
Peak117015	chrX	59556593	59557093	intronic	ENSMUSG00000031137	Fgf13	LD-specific	0.777	-0.688	0.0451	-0.614	0.0292	-0.707	0.0464	-0.928	0.0392	-1.41	0.000588	-1.59	0.000322	-0.736	0.126	-2.51	1.14e-06	-1.82	2.12e-06	205	218	91.9	196	109	133	75.8	52.8	77.9	54	60.7	28.2	42.3	47	38.4	62.4	7.44	14.4	18.9	16.1
Peak117016	chrX	59566009	59566509	intronic	ENSMUSG00000031137	Fgf13	LD-specific	0.916	-0.899	0.00996	-0.984	0.000912	-0.356	0.321	-1.1	0.0199	-1.11	0.00616	-0.623	0.133	-1.53	0.00436	-1.91	0.00012	-1.18	0.00082	232	183	91.9	146	67.5	113	83.8	77.1	68.2	46.8	32.7	75.2	84.6	88.1	19.2	37.4	11.2	21.6	21	32.1
Peak117028	chrX	60147352	60147852	promoter	ENSMUSG00000031139	Mcf2	LD-specific	0.666	-0.0689	0.864	-0.624	0.0484	-1.02	0.0134	-0.267	0.61	-0.778	0.0793	-0.103	0.84	-1.55	0.00961	-1.74	0.000736	-0.554	0.131	162	167	125	213	90.1	97	27.9	52.8	87.7	75.6	70.1	37.6	70.5	123	19.2	24.9	11.2	18	29.4	36.2
Peak117030	chrX	60178855	60179355	promoter	ENSMUSG00000031139	Mcf2	LD-specific	0.554	-0.273	0.499	-0.678	0.0534	-1.01	0.0253	-0.366	0.522	-0.255	0.609	-0.22	0.681	-0.323	0.6	-1.5	0.00824	-0.352	0.377	162	117	79.3	174	52.5	97	43.9	24.4	71.4	57.6	65.4	65.8	70.5	82.3	38.4	49.9	11.2	18	44.1	20.1
Peak117056	chrX	60892820	60893320	promoter	ENSMUSG00000045179	Sox3	LD-specific	0.619	-0.0838	0.849	-0.534	0.146	-0.92	0.0524	-0.623	0.274	-1.17	0.0267	-0.708	0.191	-0.776	0.227	-1.51	0.0099	-0.955	0.0308	124	122	109	135	56.3	90.5	20	44.7	58.5	36	32.7	28.2	63.4	35.3	32	24.9	22.3	3.59	21	16.1
Peak117062	chrX	61046641	61047141	intronic	ENSMUSG00000087401	Gm14664	LD-specific	0.556	-0.239	0.575	-0.751	0.0459	-0.979	0.0425	-0.585	0.295	-1.52	0.00668	-0.145	0.806	-1.1	0.0985	-1.95	0.00178	-1.28	0.00621	113	127	83.5	135	67.5	58.2	27.9	32.5	48.7	46.8	14	32.9	42.3	94	25.6	18.7	11.2	7.19	18.9	10
Peak117076	chrX	61653042	61653542	intergenic	ENSMUSG00000083158,ENSMUSG00000057615	Gm14655,Ldoc1	LD-specific	0.512	0.275	0.431	-0.282	0.354	-0.492	0.194	-1.22	0.014	-1.54	0.000659	-0.254	0.581	0.177	0.73	-2.29	5.39e-05	-0.891	0.0133	135	228	188	280	120	142	79.8	48.7	42.2	50.4	23.4	47	49.3	141	76.7	87.3	7.44	14.4	29.4	28.1
Peak117102	chrX	63991082	63991582	intergenic	ENSMUSG00000084396,ENSMUSG00000083346	Gm14657,Gm8260	LD-specific	0.562	0.217	0.618	-0.736	0.0771	-1.14	0.0371	-0.934	0.136	-0.25	0.672	0.146	0.812	-0.0537	0.944	-1.99	0.00577	-0.569	0.233	75.4	122	79.3	174	52.5	51.7	23.9	20.3	35.7	25.2	51.4	42.3	77.5	64.6	51.2	24.9	11.2	3.59	21	18.1
Peak117131	chrX	66475877	66476377	intergenic	ENSMUSG00000089398,ENSMUSG00000036790	Gm23028,Slitrk2	LD-specific	0.552	1.13	0.0782	0.907	0.145	1.28	0.0534	1.16	0.132	1.41	0.0515	2.01	0.0024	1.56	0.0568	2.55	2.85e-06	3.09	6.24e-13	32.3	20.3	62.6	56	52.5	35.6	27.9	36.5	45.5	25.2	65.4	14.1	49.3	88.1	32	31.2	44.7	50.3	75.6	58.2
Peak117145	chrX	66652945	66653445	promoter	ENSMUSG00000036790	Slitrk2	LD-specific	0.685	0.0031	0.993	-0.318	0.0864	-0.426	0.0567	-0.867	0.00213	-2.08	2.06e-13	-1.04	0.000122	-1.74	4.69e-07	-2.54	1.69e-14	-2.43	2.76e-19	474	588	388	779	308	437	200	195	175	173	98.1	42.3	141	188	38.4	87.3	33.5	21.6	27.3	30.1
Peak117153	chrX	67695087	67695587	promoter	ENSMUSG00000079577,ENSMUSG00000079578	Gm14692,Gm1140	LD-specific	0.925	0.257	0.474	0.182	0.546	-0.124	0.763	-1.06	0.0294	-0.377	0.393	0.425	0.282	-1.39	0.0171	-3.69	1.34e-07	-1.86	1.69e-05	162	172	192	224	173	162	59.9	93.4	52	43.2	56	89.4	162	129	12.8	37.4	3.72	3.59	18.9	8.03
Peak117170	chrX	68950724	68951224	promoter	ENSMUSG00000065689	n-R5s7	LD-specific	0.519	0.000491	0.999	-0.519	0.0967	-0.967	0.0153	-0.793	0.105	-1.14	0.01	-0.226	0.633	-0.459	0.391	-1.03	0.0254	-1.11	0.00323	140	208	113	275	63.8	146	59.9	28.4	52	68.4	37.4	51.7	91.6	99.9	38.4	62.4	29.8	21.6	25.2	22.1
Peak117175	chrX	69325693	69326193	intergenic	ENSMUSG00000065689,ENSMUSG00000086676	n-R5s7,Gm14705	LD-specific	0.507	0.306	0.458	0.313	0.381	-0.782	0.125	-0.95	0.117	-1.64	0.00837	-0.229	0.71	-0.55	0.433	-1.5	0.0198	-0.577	0.214	119	91.3	117	157	101	126	35.9	24.4	35.7	28.8	9.34	28.2	49.3	64.6	19.2	37.4	11.2	10.8	18.9	22.1
Peak117205	chrX	69865969	69866469	exonic	ENSMUSG00000031189	Aff2	LD-specific	0.53	0.441	0.213	0.0227	0.949	-0.689	0.109	-0.774	0.198	-1.51	0.00272	-0.277	0.592	-1.36	0.0305	-0.971	0.0476	-1.35	0.00177	129	157	129	303	113	142	23.9	65	22.7	79.2	28	28.2	42.3	106	19.2	24.9	22.3	21.6	16.8	16.1
Peak117206	chrX	69867350	69867850	exonic	ENSMUSG00000031189	Aff2	LD-specific	0.51	0.595	0.0182	0.333	0.0283	-0.533	0.00826	-0.901	0.000311	-2.07	3.25e-16	-0.15	0.575	-0.646	0.024	-3.75	7.92e-26	-2.71	2.16e-26	641	690	722	1500	683	789	215	244	218	209	88.7	89.4	282	482	83.1	256	14.9	14.4	21	38.2
Peak117215	chrX	70330413	70330913	intergenic	ENSMUSG00000100511,ENSMUSG00000035847	1700111N16Rik,Ids	LD-specific	0.779	-0.763	0.0266	-0.768	0.00718	-0.952	0.00869	-0.633	0.167	-1.14	0.00433	-0.606	0.138	-1.27	0.0121	-2.1	1.76e-05	-1.33	0.000194	210	213	96	174	86.3	129	59.9	48.7	97.4	64.8	60.7	47	77.5	99.9	25.6	43.6	3.72	25.2	12.6	36.2
Peak117217	chrX	70364796	70365296	promoter	ENSMUSG00000035847	Ids	LD-specific	0.889	-0.494	0.0849	-0.624	0.00136	-0.923	0.000138	-0.686	0.0193	-1.24	3.09e-06	-0.985	0.000474	-2.11	2.76e-08	-2.06	9.38e-11	-2.35	5.5e-17	447	517	255	493	323	233	108	146	169	191	117	113	148	165	32	56.1	33.5	35.9	23.1	32.1
Peak117218	chrX	70385431	70385931	promoter	ENSMUSG00000045237	1110012L19Rik	LD-specific	0.882	-0.684	0.0196	-0.634	0.00227	-0.516	0.0423	-0.599	0.0633	-0.516	0.0664	-0.486	0.105	-0.737	0.0339	-1.43	5.81e-06	-2.06	1.2e-12	399	421	188	370	206	255	144	142	172	151	168	155	169	206	95.9	99.8	55.8	35.9	14.7	42.2
Peak117251	chrX	71150401	71150901	intronic	ENSMUSG00000059401	Mamld1	LD-specific	0.783	-0.0697	0.852	0.223	0.396	-0.00179	0.996	-0.475	0.29	-1.29	0.00134	-0.135	0.763	-1.05	0.0325	-1.67	0.000211	-1.07	0.00168	216	213	142	308	191	246	112	102	84.4	101	42	56.4	155	99.9	44.8	37.4	26.1	14.4	31.5	28.1
Peak117254	chrX	71214879	71215379	promoter	ENSMUSG00000031337	Mtm1	LD-specific	0.991	-0.933	0.000471	-0.83	8.79e-07	-0.885	1.42e-05	-0.951	0.000281	-0.847	0.00012	-1.37	5.16e-08	-2.13	7.48e-11	-1.88	7.02e-12	-2.72	2.01e-27	733	654	292	493	308	375	192	183	201	230	187	249	155	188	44.8	81.1	52.1	61.1	12.6	48.2
Peak117256	chrX	71222743	71223243	intronic	ENSMUSG00000031337	Mtm1	LD-specific	0.722	0.0224	0.959	-0.272	0.434	-0.749	0.0912	-0.544	0.353	-0.639	0.189	0.0233	0.968	-0.922	0.136	-1.88	0.00165	-0.691	0.0895	151	122	109	191	101	97	27.9	52.8	74.7	36	42	56.4	63.4	112	38.4	18.7	7.44	14.4	29.4	20.1
Peak117264	chrX	71434649	71435149	intronic	ENSMUSG00000035776	Cd99l2	LD-specific	0.582	0.863	0.00416	0.917	4.22e-05	0.353	0.261	0.356	0.462	-0.765	0.0547	0.143	0.74	-1.68	0.00244	-1.16	0.0111	-1.78	4.27e-06	145	264	317	476	278	401	144	118	117	198	70.1	65.8	98.6	188	32	18.7	26.1	28.7	18.9	16.1
Peak117266	chrX	71492548	71493048	promoter	ENSMUSG00000035776	Cd99l2	LD-specific	0.794	-0.557	0.0459	-0.677	0.000221	-0.896	8.12e-05	-0.703	0.0104	-1.4	4.16e-08	-1.11	3.8e-05	-1.52	3.96e-06	-2.58	2.53e-15	-2.16	3.78e-17	533	563	321	471	278	323	128	166	188	216	135	98.8	162	165	83.1	68.6	37.2	18	35.7	36.2
Peak117270	chrX	71556511	71557011	promoter	ENSMUSG00000015217	Hmgb3	LD-specific	0.851	-0.621	0.0695	-0.416	0.134	-0.982	0.00638	-0.708	0.119	-1.11	0.0051	-0.574	0.159	-1.3	0.0106	-1.82	0.000157	-1.24	0.000368	167	264	150	135	139	146	51.9	56.8	74.7	82.8	51.4	61.1	113	76.4	38.4	31.2	26.1	10.8	31.5	22.1
Peak117283	chrX	71946579	71947079	intergenic	ENSMUSG00000073130,ENSMUSG00000033361	Gm1141,Prrg3	LD-specific	0.77	-0.709	0.0966	-0.684	0.0707	-0.854	0.0767	-0.829	0.156	-1.23	0.0249	-0.968	0.0846	-0.565	0.388	-0.943	0.0814	-1.47	0.00255	113	122	62.6	89.7	56.3	71.1	43.9	20.3	26	54	23.4	32.9	42.3	35.3	19.2	43.6	22.3	14.4	12.6	12.1
Peak117299	chrX	72908088	72908588	intergenic	ENSMUSG00000090089,ENSMUSG00000031347	Magea9-ps,Cetn2	LD-specific	0.791	-0.496	0.118	-0.44	0.0694	-0.504	0.0943	-0.254	0.545	-1.24	0.000349	-0.686	0.0516	-1.47	0.00113	-1.96	2.51e-06	-1.54	1.38e-06	237	335	150	291	184	188	87.8	114	146	140	88.7	47	77.5	147	19.2	62.4	22.3	21.6	16.8	40.2
Peak117307	chrX	73228266	73228766	promoter	ENSMUSG00000078317	F8a	LD-specific	0.819	-0.144	0.643	-0.267	0.184	-0.73	0.00299	-0.31	0.325	-0.432	0.111	-0.746	0.00926	-2.01	2.24e-07	-2.73	9.73e-14	-1.64	3.61e-10	436	462	338	532	263	388	140	130	205	230	224	150	148	194	51.2	37.4	22.3	18	52.5	32.1
Peak117332	chrX	73786690	73787190	promoter	ENSMUSG00000002010,ENSMUSG00000002014	Idh3g,Ssr4	LD-specific	0.821	-0.649	0.0147	-0.513	0.00167	-0.669	0.000758	-0.39	0.139	-0.826	0.000153	-0.668	0.00497	-1.46	6.62e-07	-2.14	2.81e-15	-1.94	2.22e-18	690	710	321	661	390	469	219	219	276	367	238	207	240	323	115	87.3	59.5	35.9	44.1	62.3
Peak117344	chrX	74023358	74023858	promoter	ENSMUSG00000031392,ENSMUSG00000076127,ENSMUSG00000092907	Irak1,Mir718,Mir5132	LD-specific	0.798	-0.612	0.102	0.415	0.139	-0.0361	0.934	-0.036	0.952	-0.471	0.29	-0.566	0.227	-1.52	0.0119	-1.9	0.000512	-1.27	0.00152	129	193	54.3	185	210	171	83.8	73.1	90.9	97.2	65.4	65.8	49.3	88.1	25.6	18.7	14.9	10.8	23.1	16.1
Peak117353	chrX	74244569	74245069	intronic	ENSMUSG00000031328	Flna	LD-specific	0.899	-0.745	0.0129	-0.301	0.17	-0.672	0.0127	-0.589	0.106	-1.42	5.87e-06	-0.891	0.00503	-1.83	1.57e-05	-2.32	9.75e-09	-1.75	2.23e-09	409	325	138	353	240	281	99.8	130	156	137	74.7	79.9	91.6	159	32	49.9	22.3	21.6	25.2	38.2
Peak117357	chrX	74270142	74270642	promoter	ENSMUSG00000008682,ENSMUSG00000064981	Rpl10,Snora70	LD-specific	0.883	-0.817	0.00174	-0.872	6.13e-08	-0.939	1.49e-06	-0.772	0.000845	-0.946	6.5e-06	-1.28	8.09e-08	-1.61	1.76e-08	-2.35	7.2e-19	-2.61	7.63e-29	717	832	363	577	326	414	207	195	276	266	168	287	113	288	83.1	118	44.7	46.7	39.9	34.1
Peak117359	chrX	74282548	74283048	promoter	ENSMUSG00000009995	Taz	LD-specific	0.687	-0.742	0.0233	-0.285	0.269	-0.573	0.0751	-0.194	0.675	-0.124	0.75	-0.393	0.3	-1.08	0.0174	-2.36	4.27e-07	-0.65	0.0309	216	289	138	179	191	175	91.8	77.1	110	155	88.7	174	77.5	165	44.8	49.9	14.9	14.4	46.2	48.2
Peak117365	chrX	74368328	74368828	promoter	ENSMUSG00000015290	Ubl4a	LD-specific	0.731	-0.972	0.00648	-0.769	0.0093	-0.84	0.0241	-0.189	0.708	-0.164	0.702	-1.48	0.00111	-1.29	0.0151	-1.54	0.00101	-0.894	0.0102	167	223	79.3	135	105	97	31.9	77.1	104	101	98.1	98.8	35.2	52.9	44.8	18.7	29.8	10.8	25.2	36.2
Peak117366	chrX	74373126	74373626	promoter	ENSMUSG00000015290,ENSMUSG00000032806	Ubl4a,Slc10a3	LD-specific	0.708	-0.608	0.0639	0.379	0.101	-0.0395	0.91	0.343	0.394	-0.585	0.104	-0.529	0.163	-1.38	0.00401	-1.03	0.0098	-1.15	0.000374	280	218	125	230	278	291	104	138	172	209	60.7	127	63.4	153	25.6	49.9	44.7	28.7	33.6	32.1
Peak117367	chrX	74392926	74393426	promoter	ENSMUSG00000004221,ENSMUSG00000031399	Ikbkg,Fam3a	LD-specific	0.664	-0.987	0.000797	-0.404	0.0504	-0.869	0.000796	-0.341	0.326	-0.508	0.0704	-1.33	2.17e-05	-0.844	0.0166	-1.56	2.39e-06	-1.52	1.27e-08	345	482	171	275	236	310	136	89.3	172	220	173	155	113	99.9	102	81.1	33.5	50.3	46.2	38.2
Peak117371	chrX	74428776	74429276	promoter	ENSMUSG00000031400	G6pdx	LD-specific	0.766	-0.91	0.00225	-0.584	0.00634	-0.781	0.00344	-0.232	0.533	-0.742	0.0109	-1.22	0.000137	-1.13	0.00272	-1.45	1.43e-05	-1.76	8.82e-10	399	365	125	331	221	226	112	110	169	223	112	146	91.6	118	83.1	56.1	40.9	43.1	39.9	26.1
Peak117380	chrX	75084570	75085070	promoter	ENSMUSG00000032750	Gab3	LD-specific	0.772	-0.636	0.0831	-0.799	0.0109	-0.95	0.0177	-0.237	0.658	-0.415	0.339	-0.935	0.042	-1.43	0.013	-1.64	0.000898	-0.917	0.0133	162	183	83.5	157	93.8	80.8	39.9	48.7	68.2	108	98.1	47	70.5	47	19.2	31.2	18.6	14.4	25.2	28.1
Peak117381	chrX	75095668	75096168	promoter	ENSMUSG00000031403	Dkc1	LD-specific	0.935	-0.978	0.00013	-0.752	6.04e-07	-0.639	0.000351	-0.782	0.00155	-1.34	4.07e-11	-1.03	3.05e-06	-1.38	1.43e-07	-1.83	1.17e-15	-2.46	5.15e-30	819	954	296	706	503	427	271	296	250	371	196	198	197	353	115	156	74.4	75.5	37.8	56.2
Peak117382	chrX	75130622	75131122	promoter	ENSMUSG00000031402	Mpp1	LD-specific	0.758	-0.465	0.131	-0.696	0.00229	-0.95	0.000993	-0.831	0.0273	-1.33	3.58e-05	-0.535	0.103	-1.08	0.00672	-1.46	6.62e-05	-1.33	3.71e-06	275	396	196	325	180	184	75.8	97.4	127	97.2	56	94.1	91.6	200	51.2	74.8	22.3	50.3	37.8	40.2
Peak117389	chrX	75514149	75514649	promoter	ENSMUSG00000031197	Vbp1	LD-specific	0.781	-0.632	0.0248	-0.585	0.00189	-0.862	0.000224	-0.392	0.175	-1.12	1.3e-05	-0.917	0.000775	-1.49	1.12e-05	-2.07	2.74e-11	-2.02	5.72e-15	463	563	280	426	251	346	116	166	221	248	131	136	127	217	70.3	74.8	44.7	28.7	31.5	42.2
Peak117390	chrX	75577787	75578287	promoter	ENSMUSG00000031202	Rab39b	LD-specific	0.815	0.176	0.613	0.239	0.363	-0.495	0.16	-0.307	0.56	-0.578	0.138	-0.0221	0.963	-1.26	0.0135	-1.11	0.0106	-1.65	1e-05	162	259	188	325	236	204	71.8	77.1	71.4	133	56	103	98.6	165	25.6	43.6	26.1	32.3	21	18.1
Peak117392	chrX	75699832	75700332	intergenic	ENSMUSG00000077406,ENSMUSG00000082551	Gm25421,Gm15065	LD-specific	0.847	0.00774	0.991	0.155	0.774	0.869	0.0935	0.189	0.812	1.02	0.062	0.417	0.575	1.52	0.00767	0.981	0.0726	2.1	8.56e-09	59.3	50.7	37.6	84.1	52.5	55	51.9	48.7	35.7	39.6	65.4	61.1	28.2	64.6	76.7	49.9	37.2	28.7	77.7	62.3
Peak117405	chrX	75778170	75778670	intergenic	ENSMUSG00000087396,ENSMUSG00000016382	4933407K13Rik,Pls3	LD-specific	0.621	-0.385	0.295	-0.305	0.323	-0.972	0.0147	-0.73	0.128	-1.39	0.00206	-0.499	0.268	-0.563	0.294	-1.52	0.00202	-0.736	0.0413	183	167	117	168	97.6	149	71.8	16.2	58.5	68.4	23.4	51.7	63.4	94	6.4	87.3	26.1	10.8	29.4	32.1
Peak117409	chrX	75873991	75874491	promoter	ENSMUSG00000016382	Pls3	LD-specific	0.894	-0.103	0.788	-0.0994	0.747	-0.681	0.0693	-0.875	0.0598	-0.745	0.0712	-0.435	0.319	-1.56	0.00546	-1.24	0.00565	-0.838	0.0174	194	183	142	235	150	158	59.9	56.8	65	57.6	51.4	75.2	84.6	94	25.6	24.9	26.1	21.6	35.7	26.1
Peak117422	chrX	76598611	76599111	intronic	ENSMUSG00000079525	Cldn34d	LD-specific	0.639	-0.253	0.398	-0.246	0.223	0.961	9.59e-08	0.337	0.273	0.388	0.101	0.489	0.0457	1.35	1.06e-08	1.44	6.03e-13	1.41	2.43e-18	517	396	430	336	386	294	447	439	334	360	322	353	388	435	569	355	354	392	336	376
Peak117436	chrX	77314324	77314824	intergenic	ENSMUSG00000082517,ENSMUSG00000081622	Gm5757,Gm5937	LD-specific	0.543	-0.612	0.135	-0.726	0.0462	-0.586	0.197	-0.832	0.134	-1.75	0.00166	-0.364	0.501	-0.199	0.76	-0.688	0.196	-0.791	0.0629	102	152	71	106	67.5	67.9	43.9	40.6	48.7	36	28	14.1	49.3	76.4	51.2	37.4	11.2	35.9	27.3	16.1
Peak117450	chrX	77489985	77490485	intergenic	ENSMUSG00000081622,ENSMUSG00000025246	Gm5937,Tbl1x	LD-specific	0.799	-0.113	0.753	-0.0914	0.746	-0.424	0.212	-0.993	0.0257	-1.02	0.00784	-0.775	0.0498	-0.932	0.0486	-1.52	0.000462	-1.49	2.41e-05	242	213	138	331	203	175	75.8	93.4	55.2	82.8	32.7	94.1	35.2	129	51.2	43.6	26.1	21.6	23.1	24.1
Peak117456	chrX	77546330	77546830	intronic	ENSMUSG00000025246	Tbl1x	LD-specific	0.703	-0.181	0.684	-0.779	0.046	-0.469	0.333	-0.707	0.226	-0.84	0.121	-0.91	0.112	-0.359	0.597	-1.6	0.00928	-0.194	0.666	97	127	62.6	157	56.3	58.2	51.9	28.4	48.7	32.4	37.4	32.9	21.1	52.9	38.4	31.2	11.2	10.8	29.4	28.1
Peak117462	chrX	77637982	77638482	intronic	ENSMUSG00000025246	Tbl1x	LD-specific	0.784	-0.109	0.774	0.121	0.681	-0.679	0.0704	-0.682	0.139	-1.1	0.00919	-0.437	0.317	-1.23	0.0214	-1.62	0.000663	-1.35	0.000354	178	198	113	275	143	213	63.8	52.8	71.4	68.4	37.4	61.1	70.5	106	44.8	18.7	26.1	10.8	23.1	20.1
Peak117468	chrX	77795569	77796069	promoter	ENSMUSG00000035725	Prkx	LD-specific	0.691	-0.167	0.543	0.172	0.237	-0.779	1.9e-05	-0.594	0.0105	-1.11	2.93e-08	-1.23	5.02e-08	-1.29	8.68e-07	-2.84	5.72e-25	-2.18	1.56e-25	787	959	618	1060	878	854	243	264	377	313	238	216	190	282	147	137	26.1	46.7	52.5	60.3
Peak117469	chrX	77808557	77809057	intergenic	ENSMUSG00000085973,ENSMUSG00000000003	Gm14742,Pbsn	LD-specific	0.747	-0.613	0.149	-0.535	0.158	-0.461	0.331	-1.09	0.0669	-1.62	0.00527	-0.647	0.245	-0.873	0.194	-0.8	0.16	-0.0659	0.883	80.8	152	62.6	101	52.5	87.3	51.9	32.5	32.5	32.4	32.7	9.41	42.3	52.9	25.6	24.9	18.6	21.6	31.5	34.1
Peak117498	chrX	80481842	80482342	intergenic	ENSMUSG00000081205,ENSMUSG00000083367	Gm5940,Gm8806	LD-specific	0.509	0.896	0.00204	0.569	0.0106	0.107	0.748	-0.745	0.0761	-1.59	5.16e-05	0.315	0.37	-0.831	0.0693	-2.12	3.99e-06	-1.57	7.06e-06	210	269	280	723	274	349	136	122	87.7	82.8	65.4	23.5	190	194	25.6	81.1	22.3	10.8	31.5	16.1
Peak117581	chrX	84861094	84861594	intronic	ENSMUSG00000045103	Dmd	LD-specific	0.633	-0.176	0.667	-0.987	0.00551	-1.03	0.0208	-1.17	0.0297	-0.761	0.112	-0.825	0.103	0.00617	0.99	-1.52	0.00578	-1.16	0.00618	156	127	117	146	56.3	67.9	35.9	32.5	42.2	32.4	56	37.6	49.3	52.9	19.2	93.5	11.2	18	18.9	18.1
Peak117588	chrX	85084541	85085041	intronic	ENSMUSG00000045103	Dmd	LD-specific	0.502	0.938	0.000668	0.82	1.25e-05	0.581	0.014	-0.01	0.985	-1.26	0.000145	-0.0136	0.973	-0.243	0.558	-4.03	2.04e-13	-1.94	2.68e-09	269	350	459	830	469	495	231	231	130	241	74.7	70.5	169	223	122	87.3	0	10.8	23.1	24.1
Peak117612	chrX	85646202	85646702	intergenic	ENSMUSG00000035476,ENSMUSG00000025059	Tab3,Gk	LD-specific	0.613	-0.272	0.463	-0.85	0.00653	-0.872	0.0259	-0.639	0.203	-0.562	0.186	-0.121	0.805	-0.398	0.455	-1.4	0.00367	-1.08	0.0038	194	162	113	207	67.5	103	51.9	44.7	52	86.4	56	79.9	91.6	118	64	43.6	22.3	18	12.6	36.2
Peak117622	chrX	85775834	85776334	intronic	ENSMUSG00000025059	Gk	LD-specific	0.718	0.262	0.415	0.212	0.381	-0.02	0.954	-0.141	0.756	-0.674	0.0569	-0.49	0.188	-1.02	0.0229	-1.4	0.000425	-1.39	2.26e-05	226	289	213	471	225	297	148	106	149	130	46.7	136	106	129	64	37.4	18.6	39.5	33.6	24.1
Peak117629	chrX	85879174	85879674	intronic	ENSMUSG00000025058	5430427O19Rik	LD-specific	0.618	-0.13	0.748	-0.877	0.0102	-0.95	0.0277	-0.948	0.0637	-1.16	0.0156	-0.265	0.602	-0.767	0.185	-1.6	0.0025	-0.822	0.0369	145	152	104	191	60	80.8	39.9	36.5	52	39.6	23.4	51.7	63.4	94	25.6	43.6	18.6	10.8	21	28.1
Peak117682	chrX	88033486	88033986	intronic	ENSMUSG00000052372	Il1rapl1	LD-specific	0.52	0.202	0.562	-0.641	0.0261	-0.947	0.0103	-1.14	0.0128	-1.21	0.00319	-0.367	0.388	-0.286	0.571	-1.59	0.000596	-1.46	8.04e-05	167	238	192	308	105	123	55.9	48.7	55.2	54	46.7	51.7	49.3	147	64	68.6	22.3	18	25.2	18.1
Peak117687	chrX	88115732	88116232	promoter	ENSMUSG00000052372	Il1rapl1	LD-specific	0.735	-0.59	0.0828	-0.771	0.00597	-0.855	0.0154	-1.1	0.0143	-1.47	0.000284	-0.764	0.0575	-0.616	0.195	-2.82	1.66e-07	-1.11	0.00109	226	213	129	179	120	107	59.9	60.9	71.4	50.4	28	61.1	77.5	88.1	83.1	31.2	3.72	14.4	29.4	30.1
Peak117761	chrX	93831872	93832372	promoter	ENSMUSG00000035232	Pdk3	LD-specific	0.935	-0.684	0.0116	-0.356	0.0368	-0.708	0.00073	-0.703	0.00581	-0.526	0.0225	-0.985	9.2e-05	-1.4	4.91e-06	-1.64	5.72e-10	-2.48	1.16e-22	598	654	313	527	428	433	164	219	234	227	187	306	155	247	70.3	118	78.2	43.1	33.6	32.1
Peak117776	chrX	94177721	94178221	intergenic	ENSMUSG00000079509,ENSMUSG00000035150	Zfx,Eif2s3x	LD-specific	0.787	-0.32	0.203	-0.308	0.0208	-0.647	3.53e-05	-0.703	0.000287	-1.56	2.12e-17	-0.689	0.000434	-1.72	1.06e-12	-3.51	1e-41	-2.86	8.31e-47	1140	1360	706	1510	739	1030	351	447	432	490	262	216	310	676	141	162	26.1	39.5	39.9	60.3
Peak117779	chrX	94212718	94213218	promoter	ENSMUSG00000035150	Eif2s3x	LD-specific	0.752	-0.0564	0.848	-0.58	0.000231	-0.696	0.000235	-0.59	0.017	-1.01	1.34e-06	-0.848	0.000221	-1.58	2.35e-08	-2.48	4.71e-20	-2.08	4.71e-22	711	857	443	1270	383	534	207	276	347	274	191	249	155	394	95.9	112	37.2	46.7	39.9	68.3
Peak117780	chrX	94234545	94235045	promoter	ENSMUSG00000043929	Klhl15	LD-specific	0.894	-0.992	5.33e-05	-0.274	0.0417	-0.789	1.13e-06	-0.675	0.000967	-1.34	2.49e-13	-1.27	6.47e-10	-2.2	1.33e-16	-3	8.85e-32	-3.02	2.77e-47	1020	1320	489	768	893	815	311	365	448	428	243	277	268	353	95.9	106	29.8	57.5	48.3	36.2
Peak117783	chrX	94366768	94367268	promoter	ENSMUSG00000079508	Apoo	LD-specific	0.762	-0.54	0.0279	-0.307	0.0205	-0.804	4.27e-07	-0.571	0.0152	-1.06	1.37e-09	-0.777	6.79e-05	-1.31	1.47e-08	-2.81	5.83e-32	-2.54	2.67e-40	1260	1220	601	1290	773	983	331	378	412	594	322	348	416	511	179	218	55.8	50.3	63	62.3
Peak117795	chrX	94636028	94636528	promoter	ENSMUSG00000071723	Gspt2	LD-specific	0.934	-0.233	0.502	-0.211	0.441	-0.435	0.198	-0.767	0.0751	-0.537	0.149	-0.831	0.0351	-1.52	0.00259	-2.05	1.13e-05	-1.78	1.28e-06	194	264	125	308	206	146	67.8	102	77.9	82.8	88.7	89.4	56.4	106	25.6	37.4	18.6	14.4	10.5	28.1
Peak117798	chrX	94844386	94844886	intergenic	ENSMUSG00000097340,ENSMUSG00000087522	Gm26617,Gm371	LD-specific	0.667	0.453	0.235	0.575	0.0672	0.524	0.181	0.0286	0.966	-0.971	0.0717	0.81	0.0465	-1.03	0.128	-1.63	0.00744	-0.94	0.0397	102	127	134	202	128	171	71.8	93.4	68.2	72	37.4	28.2	84.6	170	32	12.5	7.44	14.4	18.9	16.1
Peak117801	chrX	95026295	95026795	promoter	ENSMUSG00000071722	Spin4	LD-specific	0.68	-0.00458	0.99	-0.169	0.473	-0.762	0.00771	-0.721	0.0449	-0.752	0.0162	-0.735	0.026	-0.62	0.107	-2.57	6.88e-10	-1.55	2.5e-07	318	340	271	432	199	310	95.8	97.4	123	115	103	118	84.6	165	70.3	99.8	18.6	14.4	44.1	22.1
Peak117806	chrX	95166083	95166583	promoter	ENSMUSG00000025656	Arhgef9	LD-specific	0.684	-0.438	0.146	-0.346	0.105	-0.0848	0.763	-0.443	0.194	-2.12	2.02e-10	-0.648	0.0356	-0.727	0.0444	-1.96	3.72e-08	-1.85	2.13e-10	334	426	205	409	233	291	136	223	172	162	42	56.4	127	182	70.3	112	33.5	25.2	27.3	34.1
Peak117816	chrX	95658152	95658652	promoter	ENSMUSG00000035062	Zc4h2	LD-specific	0.821	-0.574	0.0561	-0.513	0.0181	-0.993	0.000331	-0.994	0.00448	-0.806	0.0066	-1.57	3.18e-06	-1.45	0.000241	-3.57	2.01e-14	-1.67	6.59e-09	323	416	217	308	259	200	71.8	114	120	101	88.7	150	56.4	99.9	44.8	62.4	7.44	10.8	48.3	20.1
Peak117819	chrX	95711649	95712149	promoter	ENSMUSG00000035045	Zc3h12b	LD-specific	0.811	-0.683	0.0201	-0.515	0.0129	-0.953	0.000301	-0.682	0.0367	-1.09	0.000147	-0.433	0.152	-1.43	0.000142	-2.47	2.2e-11	-2.21	1.06e-13	377	436	192	359	266	236	108	102	166	137	60.7	155	148	235	57.6	62.4	22.3	21.6	16.8	34.1
Peak117824	chrX	95956755	95957255	promoter	ENSMUSG00000057421	Las1l	LD-specific	0.816	-0.622	0.012	-0.191	0.168	-0.583	0.000345	-0.552	0.0159	-1.73	1.59e-18	-0.629	0.00189	-1.58	5.01e-10	-2.99	1.74e-29	-2.31	3.02e-33	948	1280	489	1120	814	899	387	353	399	511	159	221	409	511	83.1	212	40.9	43.1	60.9	70.3
Peak117826	chrX	95968111	95968611	intergenic	ENSMUSG00000057421,ENSMUSG00000031207	Las1l,Msn	LD-specific	0.931	-0.701	0.0227	-0.513	0.025	-0.348	0.223	-0.848	0.0195	-0.923	0.00373	-0.788	0.018	-0.768	0.0495	-2.14	5.11e-08	-1.36	3.96e-06	312	335	171	252	188	210	120	134	107	108	112	79.9	70.5	165	51.2	99.8	18.6	25.2	37.8	36.2
Peak117828	chrX	96019458	96019958	intergenic	ENSMUSG00000057421,ENSMUSG00000031207	Las1l,Msn	LD-specific	0.694	0.0721	0.855	0.382	0.172	-0.0292	0.946	-0.298	0.568	-0.982	0.0285	-0.153	0.76	-0.569	0.3	-1.17	0.0143	-1.16	0.0031	172	157	146	224	169	207	71.8	89.3	74.7	86.4	46.7	47	63.4	123	25.6	62.4	26.1	18	29.4	14.1
Peak117831	chrX	96095738	96096238	promoter	ENSMUSG00000031207	Msn	LD-specific	0.544	0.421	0.163	0.884	4.29e-06	-0.0472	0.884	-0.324	0.434	-1.41	5.9e-05	-0.769	0.0295	-0.787	0.0594	-2.95	1.84e-09	-1.71	1.68e-07	312	264	267	589	477	459	144	134	143	133	46.7	75.2	98.6	118	76.7	56.1	7.44	14.4	31.5	20.1
Peak117838	chrX	96133188	96133688	intronic	ENSMUSG00000031207	Msn	LD-specific	0.883	-0.922	0.00931	-0.63	0.0316	-0.911	0.0145	-0.98	0.0324	-0.361	0.377	-0.731	0.083	-0.64	0.199	-1.56	0.000806	-1.49	7.28e-05	167	228	91.9	129	82.5	139	51.9	52.8	61.7	57.6	117	56.4	63.4	88.1	44.8	56.1	14.9	25.2	18.9	22.1
Peak117844	chrX	96171802	96172302	intergenic	ENSMUSG00000031207,ENSMUSG00000081848	Msn,Gm14925	LD-specific	0.563	0.333	0.234	-0.11	0.579	-0.654	0.00556	-0.816	0.00628	-1.61	5.97e-09	-0.356	0.21	-0.886	0.00665	-2.98	9.65e-16	-2.3	1.43e-16	469	497	409	947	371	414	152	154	146	184	74.7	103	141	335	83.1	125	29.8	7.19	21	36.2
Peak117845	chrX	96178396	96178896	intergenic	ENSMUSG00000031207,ENSMUSG00000081848	Msn,Gm14925	LD-specific	0.635	0.365	0.308	0.118	0.721	-0.117	0.788	-0.947	0.0632	-1.25	0.00957	-0.451	0.359	-0.321	0.586	-2.26	0.000133	-1.16	0.00488	151	147	117	314	128	155	71.8	65	42.2	50.4	28	42.3	49.3	88.1	64	31.2	7.44	10.8	14.7	24.1
Peak117894	chrX	99134845	99135345	promoter	ENSMUSG00000031217	Efnb1	LD-specific	0.992	-0.798	0.0091	-0.374	0.0994	-0.382	0.174	-0.748	0.0456	-1.11	0.00048	-0.609	0.0638	-1.92	1.55e-05	-2.06	8.2e-08	-1.47	6.15e-07	323	340	134	286	188	259	128	126	94.2	144	70.1	103	98.6	176	25.6	43.6	29.8	18	33.6	36.2
Peak117896	chrX	99136437	99136937	promoter	ENSMUSG00000031217	Efnb1	LD-specific	0.954	-0.792	0.02	-0.441	0.11	-0.407	0.24	-0.519	0.252	-1.14	0.00387	-0.937	0.0214	-1.61	0.00211	-1.99	3.94e-05	-1.21	0.000432	242	198	104	168	135	149	95.8	69	94.2	90	56	56.4	84.6	64.6	19.2	37.4	11.2	21.6	29.4	26.1
Peak117897	chrX	99148027	99148527	UTR3	ENSMUSG00000031217	Efnb1	LD-specific	0.899	-0.469	0.204	-0.667	0.0335	-0.438	0.265	-0.573	0.238	-0.825	0.0588	-1.28	0.00736	-1.09	0.05	-1.62	0.00113	-0.596	0.1	167	172	104	157	105	84.1	63.8	60.9	71.4	64.8	56	51.7	42.3	47	38.4	24.9	14.9	18	48.3	18.1
Peak117904	chrX	99199163	99199663	intergenic	ENSMUSG00000031217,ENSMUSG00000073051	Efnb1,Gm14812	LD-specific	0.63	0.0367	0.906	0.0726	0.685	-0.565	0.00697	-0.483	0.0667	-1.66	3.46e-11	-0.26	0.323	-1.19	8.51e-05	-2.65	3.85e-17	-2.13	1.33e-18	544	685	451	936	552	585	184	231	253	274	65.4	155	261	394	102	112	26.1	32.3	37.8	44.2
Peak117906	chrX	99216656	99217156	intergenic	ENSMUSG00000031217,ENSMUSG00000073051	Efnb1,Gm14812	LD-specific	0.725	-0.327	0.393	-0.351	0.279	-0.369	0.368	-0.532	0.306	-1.14	0.0142	-0.121	0.815	-0.599	0.286	-2.33	5.84e-05	-0.575	0.126	145	167	100	168	128	90.5	59.9	60.9	77.9	50.4	42	37.6	84.6	99.9	44.8	37.4	11.2	7.19	27.3	34.1
Peak117909	chrX	99291484	99291984	intergenic	ENSMUSG00000031217,ENSMUSG00000073051	Efnb1,Gm14812	LD-specific	0.74	-0.394	0.233	-0.373	0.15	-0.732	0.0259	-0.984	0.0185	-1.37	0.000269	-0.569	0.133	-0.647	0.145	-2.17	3.09e-06	-1.5	1.06e-05	259	238	150	258	176	162	67.8	81.2	71.4	79.2	60.7	47	56.4	153	57.6	68.6	29.8	3.59	39.9	12.1
Peak117925	chrX	99470339	99470839	promoter	ENSMUSG00000034403	Pja1	LD-specific	0.686	0.0615	0.86	0.404	0.0589	0.14	0.638	-0.0273	0.956	-0.694	0.0368	-0.818	0.0203	-0.866	0.0371	-2.24	1.63e-07	-2.04	2.36e-09	259	320	234	420	349	327	176	142	133	209	107	94.1	98.6	112	51.2	74.8	7.44	28.7	16.8	24.1
Peak117930	chrX	99516956	99517456	intergenic	ENSMUSG00000034403,ENSMUSG00000082505	Pja1,Gm14816	LD-specific	0.746	0.55	0.0631	0.582	0.00503	-0.715	0.0205	-0.905	0.0246	-0.675	0.0466	-0.418	0.248	-1.04	0.0165	-1.81	1.12e-05	-1.4	9.8e-06	232	325	280	622	341	391	67.8	102	97.4	79.2	84.1	113	120	147	70.3	37.4	22.3	25.2	35.7	26.1
Peak117936	chrX	99567655	99568155	intergenic	ENSMUSG00000034403,ENSMUSG00000082505	Pja1,Gm14816	LD-specific	0.803	-0.543	0.171	-0.511	0.139	-0.922	0.039	-0.24	0.669	-0.594	0.215	-0.708	0.163	-0.946	0.121	-0.804	0.104	-1.21	0.005	129	147	79.3	123	101	71.1	35.9	36.5	68.2	72	56	47	49.3	58.8	32	24.9	14.9	32.3	23.1	12.1
Peak117941	chrX	99657916	99658416	intergenic	ENSMUSG00000034403,ENSMUSG00000082505	Pja1,Gm14816	LD-specific	0.782	-0.773	0.0314	-0.363	0.223	-0.611	0.105	-0.391	0.49	-1.02	0.0165	-0.522	0.232	-0.737	0.152	-1.6	0.000808	-0.864	0.0152	178	193	79.3	157	120	133	55.9	65	120	46.8	51.4	51.7	70.5	94	32	56.1	26.1	10.8	39.9	20.1
Peak117947	chrX	99975600	99976100	promoter	ENSMUSG00000059327	Eda	LD-specific	0.885	-0.757	0.0124	-0.714	0.00151	-0.716	0.00943	-0.729	0.0422	-0.76	0.0122	-0.652	0.0417	-1.07	0.00551	-1.76	1.16e-06	-1.94	2.46e-10	302	401	163	286	143	230	99.8	114	110	144	93.4	141	134	153	64	68.6	26.1	35.9	27.3	26.1
Peak117953	chrX	100494044	100494544	promoter	ENSMUSG00000031221	Igbp1	LD-specific	0.944	-0.555	0.067	-0.457	0.0369	-0.428	0.114	-0.766	0.0296	-1.04	0.00067	-0.529	0.0963	-1.41	0.000446	-1.88	3.44e-07	-1.28	3.85e-06	377	340	234	275	240	220	120	146	120	133	70.1	127	148	170	57.6	49.9	33.5	25.2	48.3	38.2
Peak117955	chrX	100625774	100626274	promoter	ENSMUSG00000015668	Pdzd11	LD-specific	0.591	-0.525	0.0683	0.169	0.372	-0.844	0.000558	-0.277	0.377	-0.697	0.00844	-0.966	0.000734	-0.918	0.00603	-2.34	7.33e-12	-1.65	1.44e-10	420	507	242	460	428	488	108	150	214	245	135	188	113	188	64	131	37.2	18	48.3	38.2
Peak117960	chrX	100729758	100730258	promoter	ENSMUSG00000019359	Gdpd2	LD-specific	0.806	-0.000434	0.999	-0.336	0.22	-0.531	0.123	-0.553	0.204	-0.348	0.364	-0.0926	0.835	-0.716	0.128	-1.19	0.00373	-0.699	0.0297	210	233	184	291	158	152	67.8	85.3	94.2	86.4	79.4	118	113	153	57.6	49.9	22.3	35.9	42	38.2
Peak117963	chrX	100776794	100777294	promoter	ENSMUSG00000000881	Dlg3	LD-specific	0.78	-0.781	0.00573	-0.379	0.0462	-0.921	0.000114	-0.699	0.0211	-0.599	0.0195	-1.37	2.24e-06	-0.924	0.00471	-1.65	1.16e-07	-1.82	9.61e-13	409	583	188	454	311	359	108	154	185	180	168	202	49.3	188	89.5	118	37.2	57.5	35.7	46.2
Peak117978	chrX	101222263	101222763	promoter	ENSMUSG00000046032	Snx12	LD-specific	0.77	0.405	0.124	0.367	0.0179	0.0309	0.894	0.00928	0.979	-0.105	0.685	-0.253	0.337	-1.04	0.000464	-1.5	2.56e-08	-1.61	7.03e-13	641	598	585	1230	698	708	291	341	351	400	304	348	233	429	109	131	52.1	79.1	67.2	52.2
Peak117979	chrX	101254055	101254555	promoter	ENSMUSG00000042903	Foxo4	LD-specific	0.808	-0.485	0.144	-0.473	0.0779	-0.798	0.0178	-0.314	0.533	-0.593	0.109	-1.77	3.74e-05	-1.44	0.00408	-1.48	0.00131	-1.28	0.00013	162	314	113	263	173	133	47.9	89.3	133	93.6	107	70.5	28.2	58.8	44.8	24.9	26.1	25.2	27.3	30.1
Peak117985	chrX	101332335	101332835	intergenic	ENSMUSG00000031302,ENSMUSG00000047797	Nlgn3,Gjb1	LD-specific	0.948	-0.921	0.00033	-0.328	0.0278	-0.456	0.0112	-0.563	0.00989	-0.959	1.48e-06	-1.13	4.81e-07	-1.81	1.08e-10	-2.19	4.44e-19	-2.48	1.01e-29	814	913	326	678	582	627	311	317	354	346	229	273	169	329	109	87.3	70.7	43.1	50.4	40.2
Peak117990	chrX	101532482	101532982	promoter	ENSMUSG00000031314	Taf1	LD-specific	0.845	-0.439	0.0993	-0.166	0.308	-0.33	0.0872	-0.225	0.372	-0.823	0.000113	-0.715	0.00214	-1.46	3.48e-07	-2.23	1.19e-16	-2	6.02e-20	684	796	372	841	555	605	283	305	360	400	177	296	254	323	109	106	67	28.7	50.4	58.2
Peak117993	chrX	101639825	101640325	promoter	ENSMUSG00000034160	Ogt	LD-specific	0.973	-0.768	0.0128	-0.283	0.223	-0.132	0.661	-0.671	0.0661	-0.379	0.236	-0.89	0.00852	-1.51	0.000403	-1.46	4.15e-05	-1.11	9.94e-05	302	335	146	258	188	268	136	154	114	126	121	155	35.2	176	38.4	49.9	37.2	32.3	31.5	54.2
Peak118015	chrX	102070973	102071473	promoter	ENSMUSG00000079481	Nhsl2	LD-specific	0.814	-0.192	0.529	-0.0147	0.947	-0.817	0.00109	-0.565	0.122	-1.21	1.4e-05	-1.16	9.7e-05	-2.09	1.3e-07	-2.59	1.07e-12	-2.07	1.7e-13	436	446	267	589	409	362	128	122	123	238	117	98.8	84.6	165	19.2	62.4	18.6	25.2	33.6	28.1
Peak118019	chrX	102119000	102119500	promoter	ENSMUSG00000079480	Pin4	LD-specific	0.969	-0.942	0.000146	-0.712	2.66e-07	-0.729	1.2e-05	-0.922	1.96e-05	-0.563	0.00234	-1.01	9.11e-07	-1.8	2.76e-12	-2.26	4.76e-23	-2.2	2.06e-30	1070	1080	376	874	567	589	291	357	299	385	336	489	282	400	102	143	78.2	57.5	69.3	68.3
Peak118020	chrX	102156925	102157425	promoter	ENSMUSG00000051220	Ercc6l	LD-specific	0.882	-0.474	0.0933	-0.221	0.239	-0.365	0.106	-0.462	0.163	-1.25	9.86e-07	-1.15	3.14e-05	-1.52	6.17e-06	-1.97	7.02e-11	-2.7	2.13e-21	512	538	301	516	341	446	176	231	169	292	117	132	106	194	51.2	93.5	33.5	46.7	18.9	28.1
Peak118023	chrX	102189055	102189555	promoter	ENSMUSG00000031320	Rps4x	LD-specific	0.808	-0.689	0.0362	-0.0415	0.881	-0.434	0.183	-0.365	0.395	-0.0277	0.947	-0.731	0.0542	-0.704	0.115	-1.09	0.00473	-1.22	0.000193	248	243	121	207	199	220	91.8	89.3	120	108	149	122	49.3	135	51.2	68.6	33.5	35.9	31.5	30.1
Peak118036	chrX	102505040	102505540	promoter	ENSMUSG00000067567	Hdac8	LD-specific	0.682	-0.631	0.0832	-0.991	0.0022	-0.639	0.0975	-0.128	0.836	0.173	0.688	-0.823	0.0702	-0.385	0.487	-0.936	0.073	-1.07	0.00424	102	249	96	146	56.3	97	55.9	56.8	101	90	84.1	141	56.4	70.5	38.4	68.6	37.2	18	16.8	32.1
Peak118055	chrX	103356215	103356715	promoter	ENSMUSG00000031327	Chic1	LD-specific	0.873	-0.427	0.186	-0.456	0.0684	-0.304	0.334	-0.804	0.0424	-1.1	0.00183	-0.67	0.0653	-0.996	0.0227	-1.38	0.000317	-1.5	4.43e-06	259	279	142	297	199	149	83.8	134	97.4	86.4	93.4	47	98.6	118	25.6	81.1	29.8	32.3	29.4	26.1
Peak118058	chrX	103374199	103374699	intronic	ENSMUSG00000031327	Chic1	LD-specific	0.707	-0.56	0.173	-0.852	0.0228	-0.497	0.277	-0.816	0.143	-1.32	0.0133	-0.656	0.22	-0.398	0.535	-1.55	0.00895	-0.768	0.0727	140	112	54.3	135	78.8	45.3	39.9	48.7	39	46.8	32.7	23.5	49.3	52.9	44.8	31.2	18.6	7.19	18.9	24.1
Peak118064	chrX	103493445	103493945	promoter	ENSMUSG00000097571,ENSMUSG00000099189	Jpx,Gm27875	LD-specific	0.595	0.204	0.5	0.0421	0.852	-0.389	0.129	-0.238	0.513	-1.07	0.000194	-0.812	0.00726	-1.08	0.00299	-2.57	1.44e-11	-1.88	4.28e-11	372	431	267	785	274	446	136	171	169	241	84.1	132	141	153	76.7	74.8	7.44	32.3	42	22.1
Peak118065	chrX	103529157	103529657	promoter	ENSMUSG00000081004	Gm9157	LD-specific	0.979	-0.711	0.0418	-0.562	0.0512	-0.387	0.286	-0.821	0.102	-0.464	0.245	-1.33	0.00254	-1.2	0.0203	-1.34	0.00229	-1.19	0.000844	183	218	100	163	101	136	83.8	69	94.2	39.6	88.7	75.2	49.3	52.9	19.2	49.9	29.8	18	23.1	28.1
Peak118070	chrX	103616794	103617294	promoter	ENSMUSG00000086370	Ftx	LD-specific	0.802	0.116	0.696	-0.0362	0.852	-0.041	0.864	-0.613	0.021	-1.14	2.53e-06	-0.83	0.00134	-1.28	4.63e-05	-3.55	9.91e-22	-2.31	1.69e-19	539	614	413	981	428	556	235	325	214	238	117	179	120	288	64	125	11.2	18	27.3	40.2
Peak118071	chrX	103622155	103622655	promoter	ENSMUSG00000086370	Ftx	LD-specific	0.845	-0.682	0.00574	-0.727	2.29e-07	-0.801	1.25e-06	-0.843	7e-05	-1.55	7.35e-16	-1.13	4.31e-08	-1.93	1.55e-13	-3.43	4.77e-34	-2.48	1.93e-36	1160	1080	451	1120	477	702	283	357	380	367	224	207	218	429	109	125	33.5	28.7	54.6	62.3
Peak118073	chrX	103695330	103695830	downstream	ENSMUSG00000033965	Slc16a2	LD-specific	0.727	0.137	0.72	0.64	0.0144	0.375	0.287	0.23	0.665	-0.693	0.12	0.0181	0.973	-1.02	0.0739	-1.55	0.00384	-0.619	0.0953	135	188	138	247	206	236	83.8	126	87.7	140	51.4	61.1	91.6	118	44.8	18.7	33.5	0	37.8	24.1
Peak118083	chrX	103821953	103822453	promoter	ENSMUSG00000033965	Slc16a2	LD-specific	0.798	-0.699	0.0198	-0.913	4.09e-05	-0.953	0.000559	-0.745	0.0298	-1.22	6.03e-05	-1.08	0.000719	-1.72	2.67e-05	-3.09	5.45e-13	-1.43	3.31e-07	345	391	188	297	158	184	87.8	102	143	119	74.7	103	84.6	135	38.4	49.9	11.2	14.4	42	38.2
Peak118098	chrX	104413439	104413939	promoter	ENSMUSG00000031333	Abcb7	LD-specific	0.731	-0.199	0.551	-0.43	0.0798	-0.621	0.0428	-0.478	0.27	-1.03	0.00284	-0.608	0.0884	-1.05	0.015	-1.82	1.34e-05	-1.19	0.000107	296	264	192	336	199	168	104	77.1	149	90	56	98.8	106	129	51.2	56.1	11.2	35.9	21	50.2
Peak118100	chrX	104482687	104483187	promoter	ENSMUSG00000073016	Uprt	LD-specific	0.966	-0.292	0.361	-0.132	0.59	-0.28	0.337	-0.803	0.0714	-0.484	0.139	-0.201	0.581	-1.39	0.0017	-2.34	1.33e-06	-1.31	9.81e-06	199	426	217	325	266	239	132	126	87.7	126	98.1	155	148	200	38.4	56.1	18.6	18	37.8	36.2
Peak118114	chrX	105069993	105070493	promoter	ENSMUSG00000087174	5530601H04Rik	LD-specific	0.82	-0.669	0.0225	-0.825	8.6e-05	-0.696	0.00646	-0.8	0.0121	-1.72	1.32e-08	-0.733	0.0138	-1.79	4.95e-06	-2.61	3.2e-12	-1.67	1.11e-09	393	431	184	387	188	220	128	126	140	144	51.4	89.4	141	176	25.6	68.6	18.6	21.6	39.9	36.2
Peak118115	chrX	105079552	105080052	promoter	ENSMUSG00000031226,ENSMUSG00000087174	Pbdc1,5530601H04Rik	LD-specific	0.747	-0.277	0.343	0.0147	0.944	-0.114	0.64	-0.316	0.306	-1.19	5.17e-06	-0.601	0.0291	-0.816	0.0111	-3.18	1.5e-16	-1.95	5.04e-14	528	477	280	645	386	501	223	240	253	230	112	136	84.6	329	115	112	18.6	14.4	29.4	46.2
Peak118117	chrX	105100427	105100927	intronic	ENSMUSG00000031226	Pbdc1	LD-specific	0.555	0.0274	0.93	-0.523	0.0022	-0.791	0.000162	-0.813	0.0019	-2.25	2.66e-17	-0.944	0.000158	-1.37	6.12e-06	-3.69	3.28e-24	-2.41	2.83e-22	576	695	459	970	334	440	176	191	234	198	70.1	79.9	148	270	89.5	106	14.9	14.4	25.2	44.2
Peak118119	chrX	105120734	105121234	promoter	ENSMUSG00000031227	Magee1	LD-specific	0.579	-0.269	0.446	-0.322	0.257	-0.939	0.0099	-0.298	0.547	-0.61	0.122	-0.394	0.347	-0.477	0.33	-1.4	0.00263	-1.44	7.84e-05	242	178	117	269	131	162	55.9	52.8	94.2	112	93.4	61.1	113	94	51.2	68.6	33.5	14.4	16.8	28.1
Peak118135	chrX	105928905	105929405	promoter	ENSMUSG00000031229	Atrx	LD-specific	0.865	-0.33	0.299	-0.451	0.0536	-0.113	0.711	-0.453	0.24	-1.26	0.000151	-0.503	0.14	-1.95	2.57e-05	-2.2	1.46e-07	-1.51	8.76e-07	259	360	180	359	184	213	128	158	127	144	74.7	70.5	127	153	38.4	24.9	29.8	10.8	35.7	28.1
Peak118137	chrX	106011510	106012010	promoter	ENSMUSG00000031232	Magt1	LD-specific	0.593	-0.599	0.0193	0.204	0.155	-0.683	0.000138	-0.312	0.193	-1.61	2.19e-14	-1.02	4.01e-06	-1.08	2.58e-05	-3.1	6.95e-27	-2.2	3.07e-26	781	994	459	807	968	837	255	296	386	472	163	165	183	370	166	168	22.3	39.5	60.9	52.2
Peak118138	chrX	106015496	106015996	promoter	ENSMUSG00000031231	Cox7b	LD-specific	0.728	-0.363	0.302	0.334	0.197	-0.823	0.0251	-0.0362	0.95	-0.342	0.398	-0.587	0.163	-1.33	0.012	-1.45	0.00193	-0.197	0.56	156	243	83.5	269	240	207	43.9	69	97.4	137	98.1	79.9	49.3	118	32	31.2	29.8	14.4	48.3	54.2
Peak118139	chrX	106026838	106027338	promoter	ENSMUSG00000033792	Atp7a	LD-specific	0.629	-0.688	0.00744	0.126	0.405	-0.731	6.64e-05	-0.339	0.169	-1.36	7.8e-11	-1.15	4.38e-07	-1.25	2.53e-06	-3.12	2.82e-25	-2.28	1.85e-26	727	974	401	745	856	783	235	276	367	439	177	198	148	335	128	156	26.1	32.3	46.2	56.2
Peak118151	chrX	106171115	106171615	intergenic	ENSMUSG00000033777,ENSMUSG00000081081	Tlr13,Gm14856	LD-specific	0.763	-0.377	0.258	-0.202	0.447	-0.493	0.13	-0.888	0.0405	-1.12	0.00265	-0.771	0.0438	-0.362	0.43	-2.5	6.74e-07	-1.04	0.00119	189	299	167	230	165	207	75.8	97.4	77.9	79.2	65.4	61.1	49.3	129	64	87.3	14.9	10.8	33.6	36.2
Peak118170	chrX	106920332	106920832	promoter	ENSMUSG00000049929	Lpar4	LD-specific	0.732	0.0403	0.924	-0.26	0.437	-0.805	0.0583	-0.835	0.103	-0.764	0.1	-0.436	0.378	-0.762	0.19	-2.26	0.000159	-0.451	0.24	124	172	129	196	90.1	126	27.9	56.8	48.7	50.4	42	56.4	77.5	64.6	38.4	31.2	11.2	7.19	44.1	20.1
Peak118195	chrX	108536893	108537393	intergenic	ENSMUSG00000081560,ENSMUSG00000093916	Gm9218,Gm379	LD-specific	0.54	0.232	0.56	-0.261	0.472	-0.498	0.277	-0.807	0.17	-1.1	0.0343	-0.0808	0.89	-0.177	0.789	-1.76	0.00376	-0.702	0.0992	135	117	117	202	93.8	90.5	23.9	65	26	61.2	23.4	42.3	56.4	94	44.8	43.6	18.6	3.59	16.8	28.1
Peak118217	chrX	109113373	109113873	intronic	ENSMUSG00000031246	Sh3bgrl	LD-specific	0.708	-0.548	0.2	-0.37	0.327	-0.369	0.442	-0.798	0.159	-1.95	0.00135	-0.529	0.346	-0.531	0.423	-1.89	0.00294	-1.32	0.00609	102	127	54.3	118	67.5	87.3	23.9	65	35.7	43.2	9.34	23.5	42.3	58.8	19.2	43.6	7.44	10.8	14.7	12.1
Peak118227	chrX	109735078	109735578	intergenic	ENSMUSG00000082189,ENSMUSG00000083928	Gm4784,Gm4991	LD-specific	0.583	0.595	0.0699	-0.175	0.584	-0.67	0.0914	-0.875	0.0777	-0.936	0.035	-0.173	0.726	-0.59	0.279	-1.77	0.000816	-1.4	0.000492	183	152	200	348	139	123	55.9	48.7	48.7	61.2	46.7	51.7	77.5	112	51.2	37.4	18.6	10.8	12.6	24.1
Peak118241	chrX	111196276	111196776	intergenic	ENSMUSG00000062226,ENSMUSG00000025665	Gm10112,Rps6ka6	LD-specific	0.536	-0.0474	0.918	-0.685	0.0746	-0.433	0.366	-0.684	0.239	-0.974	0.0713	0.161	0.774	-0.156	0.822	-1.63	0.00744	0.0512	0.909	102	127	96	140	75	51.7	43.9	40.6	52	32.4	18.7	47	56.4	106	32	49.9	14.9	7.19	42	28.1
Peak118253	chrX	111696627	111697127	promoter	ENSMUSG00000034551	Hdx	LD-specific	0.791	0.0427	0.899	-0.26	0.233	-0.512	0.0532	-0.877	0.0142	-1.28	2.91e-05	-0.619	0.047	-1.74	2.53e-05	-1.94	2.44e-07	-2.27	3.45e-13	296	451	263	589	240	307	132	130	114	130	107	65.8	148	165	57.6	31.2	33.5	25.2	18.9	26.1
Peak118256	chrX	111894886	111895386	intronic	ENSMUSG00000109156	RP23-466J17.3	LD-specific	0.818	0.0719	0.881	0.805	0.0144	-0.455	0.393	-0.658	0.309	-0.503	0.399	-0.34	0.596	-1.23	0.116	-0.948	0.141	-1.56	0.00422	113	76.1	79.3	135	109	178	31.9	36.5	35.7	36	32.7	42.3	42.3	52.9	12.8	18.7	14.9	14.4	12.6	6.03
Peak118258	chrX	112311184	112311684	promoter	ENSMUSG00000025525	Apool	LD-specific	0.849	-0.367	0.198	-0.36	0.0507	-0.332	0.14	-0.847	0.00393	-1.21	2.1e-06	-1.3	3.36e-06	-0.931	0.00325	-3.11	2.14e-17	-2.15	1.56e-16	463	593	309	583	349	375	219	199	195	155	140	118	148	129	76.7	143	11.2	25.2	31.5	38.2
Peak118296	chrX	113623133	113623633	intronic	ENSMUSG00000025592	Dach2	LD-specific	0.65	-0.356	0.412	-0.863	0.0296	-0.882	0.0749	-0.897	0.115	-0.755	0.165	-0.179	0.765	-0.238	0.729	-1.6	0.00886	-1.09	0.0214	102	122	62.6	129	75	35.6	20	40.6	35.7	36	4.67	70.5	49.3	76.4	25.6	49.9	11.2	10.8	18.9	12.1
Peak118360	chrX	120279361	120279861	intergenic	ENSMUSG00000082718,ENSMUSG00000034755	Gm14928,Pcdh11x	LD-specific	0.548	-0.0886	0.836	-0.681	0.0561	-0.944	0.0387	-0.571	0.323	-0.823	0.0957	-0.0339	0.953	-0.605	0.326	-1.84	0.00211	-1.53	0.000906	108	157	104	163	56.3	87.3	43.9	24.4	35.7	72	46.7	37.6	98.6	70.5	19.2	49.9	3.72	18	16.8	10
Peak118395	chrX	123104713	123105213	intronic	ENSMUSG00000079450	Cldn34c1	LD-specific	0.737	-0.545	0.141	-0.697	0.028	-0.908	0.0249	-1.23	0.0134	-1.99	5.66e-05	-0.489	0.289	-1.22	0.032	-2.74	5.61e-06	-1.98	7.32e-06	167	167	62.6	196	109	74.4	27.9	60.9	48.7	36	28	18.8	63.4	88.1	12.8	43.6	7.44	7.19	14.7	10
Peak118398	chrX	124120434	124120934	intergenic	ENSMUSG00000094015,ENSMUSG00000072049	Rps12-ps20,Vmn2r121	LD-specific	0.816	-0.175	0.815	0.423	0.47	1.22	0.029	0.438	0.613	1.27	0.041	1.42	0.0251	2.24	8.27e-05	1.52	0.0122	0.75	0.187	59.3	20.3	41.8	28	33.8	58.2	51.9	40.6	35.7	28.8	74.7	32.9	98.6	41.1	51.2	99.8	40.9	28.7	25.2	14.1
Peak118437	chrX	129749943	129750443	promoter	ENSMUSG00000034480	Diaph2	LD-specific	0.881	-0.118	0.724	-0.59	0.0133	-0.398	0.167	-0.934	0.0311	-0.811	0.0132	-0.894	0.00934	-1.49	0.000865	-1.59	0.000418	-1.2	4.08e-05	205	421	213	415	150	213	112	126	107	86.4	88.7	113	84.6	129	19.2	68.6	52.1	10.8	48.3	32.1
Peak118480	chrX	131701873	131702373	intergenic	ENSMUSG00000081072,ENSMUSG00000082117	Gm14977,Gm4994	LD-specific	0.636	0.979	0.163	1.15	0.0644	1.24	0.077	1.03	0.211	1.79	0.00874	1.29	0.114	2.19	0.00296	1.71	0.0116	2.26	1.98e-05	21.6	25.4	62.6	28	26.3	64.7	39.9	16.2	19.5	39.6	42	51.7	21.1	52.9	38.4	49.9	26.1	21.6	42	26.1
Peak118504	chrX	133655961	133656461	intronic	ENSMUSG00000051323	Pcdh19	LD-specific	0.723	-0.54	0.0771	-0.424	0.0565	-0.984	0.000581	-0.552	0.123	-1.05	0.000733	-0.996	0.00242	-0.981	0.0114	-1.82	6.05e-07	-2.44	2.65e-13	312	375	209	291	221	230	91.8	81.2	123	158	93.4	94.1	56.4	159	38.4	99.8	37.2	21.6	18.9	18.1
Peak118505	chrX	133657901	133658401	intronic	ENSMUSG00000051323	Pcdh19	LD-specific	0.704	-0.122	0.779	-0.598	0.104	-1.01	0.0355	-1.24	0.0264	-0.358	0.488	-0.303	0.586	0.0475	0.944	-1.73	0.00393	-0.802	0.0655	108	137	71	179	60	80.8	31.9	28.4	29.2	32.4	56	51.7	56.4	70.5	44.8	56.1	14.9	7.19	29.4	12.1
Peak118507	chrX	133688754	133689254	promoter	ENSMUSG00000051323	Pcdh19	LD-specific	0.793	-0.388	0.176	-0.262	0.163	-0.406	0.0763	-0.737	0.00998	-1.85	3.56e-11	-0.83	0.00233	-1.14	0.000466	-3.05	4.59e-17	-2.22	1.11e-16	474	543	359	454	364	382	227	154	192	173	70.1	89.4	127	235	95.9	87.3	14.9	21.6	33.6	30.1
Peak118514	chrX	133931604	133932104	UTR3	ENSMUSG00000031253	Srpx2	LD-specific	0.663	-0.0448	0.917	-0.795	0.0226	-0.476	0.269	-0.62	0.245	-0.619	0.194	-1.12	0.0304	-0.243	0.692	-2.49	0.000106	-1.23	0.00397	119	162	113	179	71.3	71.1	55.9	44.7	61.7	46.8	56	47	28.2	52.9	38.4	56.1	14.9	0	25.2	10
Peak118520	chrX	134018974	134019474	intergenic	ENSMUSG00000031255,ENSMUSG00000080788	Sytl4,Gm7841	LD-specific	0.533	-0.146	0.695	-0.776	0.00906	-0.533	0.148	-0.716	0.118	-1.82	5.16e-05	-0.591	0.167	-0.9	0.0774	-2.16	2.84e-05	-1.14	0.00165	172	213	113	275	101	97	59.9	73.1	65	75.6	37.4	23.5	35.2	123	38.4	43.6	22.3	3.59	16.8	34.1
Peak118531	chrX	134276508	134277008	promoter	ENSMUSG00000067369	Trmt2b	LD-specific	0.826	-0.397	0.249	0.143	0.598	-0.383	0.273	-0.408	0.395	-0.699	0.0698	-0.548	0.176	-1.17	0.0192	-2.54	1.71e-06	-1.93	5.48e-07	172	259	125	230	210	210	83.8	81.2	114	79.2	65.4	84.6	42.3	141	57.6	18.7	7.44	14.4	23.1	10
Peak118533	chrX	134295079	134295579	promoter	ENSMUSG00000033578	Tmem35a	LD-specific	0.825	0.183	0.751	-0.158	0.779	0.756	0.15	0.145	0.872	1.29	0.00813	0.56	0.41	0.153	0.875	0.093	0.911	0.914	0.0483	26.9	86.2	58.5	78.5	33.8	55	59.9	36.5	45.5	28.8	70.1	89.4	49.3	58.8	19.2	31.2	18.6	18	35.7	28.1
Peak118535	chrX	134307738	134308238	promoter	ENSMUSG00000031262	Cenpi	LD-specific	0.72	-0.593	0.0291	-0.0799	0.658	-0.925	1.55e-05	-0.601	0.0192	-1.26	7.94e-08	-0.627	0.0115	-1.22	4.74e-05	-3.09	1.73e-20	-2.16	2.82e-19	566	690	372	504	473	569	124	207	240	256	131	165	225	294	95.9	118	14.9	28.7	42	40.2
Peak118540	chrX	134404230	134404730	promoter	ENSMUSG00000000223	Drp2	LD-specific	0.766	0.167	0.708	-0.256	0.533	0.0279	0.959	-0.581	0.362	-0.324	0.58	-0.412	0.503	0.0614	0.937	-1.98	0.00671	0.304	0.472	70	127	96	140	63.8	80.8	39.9	60.9	42.2	36	37.4	51.7	28.2	64.6	51.2	31.2	3.72	10.8	35.7	36.2
Peak118544	chrX	134541204	134541704	promoter	ENSMUSG00000048007	Timm8a1	LD-specific	0.908	-0.189	0.593	0.168	0.522	0.00922	0.98	-0.194	0.68	-0.33	0.387	-0.363	0.37	-1.01	0.0342	-1.2	0.00387	-1.67	4.55e-06	226	223	134	303	214	230	124	102	120	115	107	94.1	127	99.9	51.2	37.4	44.7	14.4	25.2	16.1
Peak118546	chrX	134585390	134585890	promoter	ENSMUSG00000079435	Rpl36a	LD-specific	0.913	-0.643	0.018	-0.39	0.0232	-0.565	0.00696	-0.667	0.00941	-1.21	2.84e-07	-1.09	2.04e-05	-1.52	1.14e-06	-1.96	1.57e-12	-1.9	4.33e-16	582	649	280	589	420	407	239	175	237	227	131	169	183	188	89.5	81.1	44.7	50.3	46.2	50.2
Peak118548	chrX	134600931	134601431	promoter	ENSMUSG00000031266	Gla	LD-specific	0.843	-0.646	0.0112	-0.402	0.00595	-0.712	6.44e-05	-0.712	0.00383	-1.28	2.03e-10	-0.977	8.63e-06	-1.48	2.22e-08	-2.82	7.88e-25	-2.76	5.69e-35	803	1010	397	886	574	631	279	272	273	392	210	212	169	411	102	156	55.8	21.6	35.7	42.2
Peak118551	chrX	134612283	134612783	intergenic	ENSMUSG00000045427,ENSMUSG00000085226	Hnrnph2,Gm7855	LD-specific	0.947	-0.793	0.0191	-0.678	0.0139	-0.334	0.332	-0.679	0.135	-0.995	0.00962	-0.537	0.177	-1.35	0.00676	-1.5	0.000614	-0.953	0.00382	189	259	91.9	191	109	136	87.8	89.3	101	64.8	56	70.5	98.6	99.9	25.6	43.6	33.5	14.4	35.7	32.1
Peak118554	chrX	134686365	134686865	promoter	ENSMUSG00000087024	B230119M05Rik	LD-specific	0.788	-0.7	0.0106	-0.365	0.0387	-0.741	0.000581	-0.735	0.00527	-1.46	3.14e-09	-1.21	4.42e-06	-1.18	0.000128	-2.9	2.34e-18	-2.5	7.2e-22	544	644	309	471	326	479	192	162	201	227	107	136	134	194	134	74.8	37.2	10.8	18.9	42.2
Peak118556	chrX	134718481	134718981	promoter	ENSMUSG00000033460	Armcx1	LD-specific	0.985	-0.98	0.0122	-0.301	0.363	-0.697	0.0962	-0.463	0.397	-0.718	0.122	-0.677	0.164	-1.9	0.00448	-0.82	0.102	-0.902	0.0221	108	193	54.3	112	113	103	35.9	56.8	58.5	72	56	47	42.3	76.4	12.8	18.7	29.8	21.6	21	26.1
Peak118559	chrX	134750669	134751169	promoter	ENSMUSG00000050394	Armcx6	LD-specific	0.622	-0.331	0.42	-0.43	0.229	-0.976	0.0368	-0.236	0.687	-0.769	0.125	-1.1	0.0432	-1.19	0.0699	-2.35	0.000287	-0.663	0.114	113	142	75.2	146	82.5	84.1	31.9	32.5	68.2	61.2	32.7	51.7	21.1	52.9	38.4	6.24	7.44	7.19	29.4	18.1
Peak118560	chrX	134751172	134751672	promoter	ENSMUSG00000050394	Armcx6	LD-specific	0.833	-0.394	0.219	-0.316	0.193	-0.649	0.0331	-0.452	0.25	-0.888	0.0086	-1.09	0.00257	-1.35	0.00223	-1.64	2.62e-05	-2.16	6.59e-10	286	284	129	359	184	217	59.9	122	120	130	84.1	89.4	49.3	118	38.4	49.9	29.8	25.2	21	16.1
Peak118561	chrX	134756526	134757026	promoter	ENSMUSG00000049047	Armcx3	LD-specific	0.81	-0.288	0.356	-0.477	0.0337	-0.216	0.443	-0.434	0.218	-0.767	0.0122	-0.89	0.00608	-0.75	0.0465	-1.92	1.54e-07	-1.98	1.81e-10	329	365	196	432	158	275	148	150	149	158	140	89.4	63.4	170	83.1	81.1	26.1	28.7	21	30.1
Peak118563	chrX	134808717	134809217	promoter	ENSMUSG00000033436	Armcx2	LD-specific	0.943	-0.871	0.00414	-0.416	0.0621	-0.748	0.00723	-0.878	0.0164	-1.29	4.48e-05	-1.07	0.00114	-1.74	4.24e-05	-2.36	3.55e-09	-2.37	6.03e-13	296	396	142	269	188	265	120	85.3	127	97.2	88.7	70.5	106	106	25.6	56.1	18.6	21.6	23.1	16.1
Peak118571	chrX	135008957	135009457	promoter	ENSMUSG00000052676	Zmat1	LD-specific	0.876	-0.617	0.0192	-0.63	8.8e-05	-0.766	8.66e-05	-0.81	0.00102	-1.41	2.16e-10	-0.921	8.94e-05	-1.68	1.38e-08	-2.53	8.85e-18	-2.3	6.9e-24	636	847	418	605	405	437	211	223	250	256	159	155	211	288	95.9	87.3	18.6	57.5	37.8	50.2
Peak118586	chrX	135742458	135742958	promoter	ENSMUSG00000043384,ENSMUSG00000072969	Gprasp1,Armcx5	LD-specific	0.677	-0.107	0.747	0.114	0.614	-0.302	0.282	-0.396	0.285	-0.889	0.00429	-0.282	0.404	-0.372	0.336	-1.27	0.000218	-1.68	2.35e-08	286	391	213	482	304	340	140	134	159	148	79.4	127	169	188	95.9	112	37.2	46.7	29.4	32.1
Peak118594	chrX	135839906	135840406	promoter	ENSMUSG00000072966	Gprasp2	LD-specific	0.852	0.197	0.626	-0.371	0.305	-0.31	0.503	-0.412	0.513	0.173	0.729	-0.0201	0.973	-1.38	0.0421	-2.32	0.00052	-0.831	0.054	102	147	121	185	78.8	90.5	27.9	73.1	77.9	32.4	79.4	79.9	49.3	106	0	37.4	14.9	0	25.2	16.1
Peak118602	chrX	136171162	136171662	promoter	ENSMUSG00000051579	Tceal8	LD-specific	0.884	-0.722	0.0234	-0.842	0.000902	-0.602	0.0509	-0.66	0.107	-1.1	0.0017	-0.98	0.00743	-1.21	0.00666	-1.79	2.49e-05	-1.71	3.02e-07	221	330	142	213	124	146	75.8	106	114	93.6	51.4	94.1	98.6	82.3	44.8	49.9	37.2	10.8	35.7	14.1
Peak118603	chrX	136172048	136172548	promoter	ENSMUSG00000051579	Tceal8	LD-specific	0.584	-0.0449	0.889	-0.36	0.0568	0.0572	0.816	-0.207	0.505	-1.48	3.28e-08	-0.0856	0.785	-1.02	0.00177	-2.65	1.78e-14	-2.03	1.13e-14	447	553	359	701	308	375	263	256	266	252	88.7	113	275	329	115	81.1	26.1	21.6	29.4	42.2
Peak118604	chrX	136203559	136204059	promoter	ENSMUSG00000054034	Tceal5	LD-specific	0.569	0.502	0.129	0.378	0.173	-0.435	0.26	-0.482	0.348	-0.638	0.136	-0.0513	0.92	-0.143	0.799	-1.83	0.000334	-0.686	0.0564	162	188	171	376	135	259	55.9	73.1	94.2	54	65.4	61.1	98.6	118	44.8	81.1	7.44	21.6	35.7	28.1
Peak118606	chrX	136244747	136245247	promoter	ENSMUSG00000042712	Tceal9	LD-specific	0.836	-0.605	0.0536	-0.0875	0.725	-0.56	0.0583	-0.423	0.274	-1.03	0.002	-0.739	0.0327	-1.14	0.00693	-1.7	1.06e-05	-1.55	8.47e-07	296	299	150	275	244	249	87.8	114	136	130	93.4	70.5	91.6	135	25.6	81.1	37.2	18	31.5	28.1
Peak118608	chrX	136269861	136270361	promoter	ENSMUSG00000046432	Bex3	LD-specific	0.848	-0.00354	0.994	-0.0574	0.889	-0.142	0.781	-0.576	0.336	-0.87	0.12	-1.6	0.0124	-1.72	0.0265	-2.1	0.00258	-0.605	0.188	86.2	127	96	129	93.8	87.3	31.9	65	45.5	39.6	28	37.6	21.1	23.5	12.8	12.5	3.72	10.8	27.3	14.1
Peak118616	chrX	136666274	136666774	promoter	ENSMUSG00000044550	Tceal3	LD-specific	0.717	0.177	0.636	0.306	0.291	-0.0575	0.892	-0.313	0.584	-0.836	0.0621	-0.715	0.126	-1.04	0.071	-1.16	0.0235	-1.08	0.00517	113	213	150	247	158	197	71.8	85.3	94.2	61.2	51.4	51.7	63.4	64.6	38.4	24.9	26.1	18	23.1	22.1
Peak118617	chrX	136708014	136708514	promoter	ENSMUSG00000049536	Tceal1	LD-specific	0.985	-0.597	0.0885	-0.249	0.395	-0.229	0.538	-0.802	0.0918	-0.623	0.124	-1.07	0.0133	-1.64	0.00312	-2.21	2.91e-05	-1.24	0.000633	221	178	109	174	120	171	99.8	69	55.2	82.8	98.1	47	63.4	58.8	19.2	31.2	7.44	18	29.4	20.1
Peak118619	chrX	136741439	136741939	promoter	ENSMUSG00000087368	BC065397	LD-specific	0.894	-0.603	0.00954	-0.548	9.63e-07	-0.388	0.00338	-0.904	2.42e-06	-1.36	2.14e-18	-0.956	2.3e-08	-1.34	3.59e-11	-3.73	1.07e-60	-3.24	6.45e-75	1800	2250	935	2010	1160	1270	666	881	565	734	350	546	528	805	237	399	59.5	32.3	46.2	78.3
Peak118620	chrX	136742680	136743180	promoter	ENSMUSG00000087368	BC065397	LD-specific	0.698	0.0558	0.883	-0.278	0.336	-0.591	0.103	-0.882	0.0515	-1.2	0.00379	-0.434	0.305	-0.852	0.088	-2.22	1.47e-05	-1.92	1.47e-06	172	228	134	331	128	162	35.9	97.4	65	64.8	46.7	51.7	70.5	118	25.6	62.4	18.6	7.19	18.9	12.1
Peak118626	chrX	136820279	136820779	promoter	ENSMUSG00000031425	Plp1	LD-specific	0.814	0.00637	0.987	-0.61	0.0346	-0.538	0.131	-1.15	0.0152	-0.627	0.112	-0.33	0.438	-0.607	0.215	-1.75	0.000274	-1.12	0.00141	162	249	180	258	143	97	79.8	60.9	42.2	68.4	74.7	75.2	84.6	123	44.8	62.4	18.6	18	27.3	28.1
Peak118633	chrX	136992971	136993471	promoter	ENSMUSG00000031428,ENSMUSG00000044348	Zcchc18,Slc25a53	LD-specific	0.905	-0.947	0.000924	-0.492	0.0107	-0.947	0.000109	-0.868	0.00648	-0.71	0.00655	-1.33	5.67e-06	-1.65	4.11e-06	-2.2	3.37e-11	-2.22	1.04e-15	469	482	192	342	308	288	128	118	123	191	149	179	113	129	57.6	62.4	18.6	43.1	31.5	28.1
Peak118636	chrX	137037894	137038394	promoter	ENSMUSG00000044348	Slc25a53	LD-specific	0.678	-0.265	0.412	-0.0337	0.895	-0.385	0.192	-0.382	0.328	-1.13	0.00072	-0.348	0.322	-0.543	0.177	-1.81	3.08e-06	-1.61	3.37e-07	296	304	175	376	229	285	83.8	146	149	126	56	98.8	84.6	212	76.7	87.3	26.1	25.2	25.2	32.1
Peak118683	chrX	139216898	139217398	promoter	ENSMUSG00000042515	Mum1l1	LD-specific	0.715	-0.562	0.111	-0.675	0.0219	-0.891	0.0173	-0.803	0.0849	-1.38	0.00126	-0.399	0.355	-0.915	0.0728	-2.39	1.18e-05	-1.04	0.00329	156	233	113	168	93.8	120	47.9	56.8	68.2	64.8	42	42.3	56.4	129	44.8	37.4	18.6	3.59	29.4	26.1
Peak118687	chrX	139230922	139231422	UTR5	ENSMUSG00000042515	Mum1l1	LD-specific	0.637	0.232	0.454	-0.169	0.471	-0.634	0.0245	-0.946	0.0182	-1.23	0.00015	-0.503	0.13	-0.579	0.141	-2.43	8.17e-08	-1.66	4.6e-08	237	426	292	555	255	265	116	97.4	107	97.2	79.4	79.9	155	147	83.1	93.5	11.2	25.2	27.3	34.1
Peak118693	chrX	139349278	139349778	intronic	ENSMUSG00000086807	Platr21	LD-specific	0.706	0.509	0.114	0.471	0.0623	-0.621	0.0928	-0.825	0.0824	-0.624	0.129	0.433	0.241	-0.435	0.395	-1.52	0.00136	-1.13	0.00171	156	228	209	387	199	268	51.9	73.1	74.7	54	93.4	47	197	141	25.6	87.3	26.1	14.4	29.4	22.1
Peak118711	chrX	139871334	139871834	promoter	ENSMUSG00000031434	Morc4	LD-specific	0.688	-0.272	0.415	0.0424	0.875	-0.853	0.00906	-0.605	0.14	-0.658	0.0621	-0.674	0.072	-0.69	0.115	-2.38	2.18e-07	-1.54	4.8e-06	242	269	159	303	188	272	67.8	73.1	110	90	84.1	98.8	134	76.4	38.4	87.3	11.2	18	29.4	22.1
Peak118718	chrX	139998027	139998527	promoter	ENSMUSG00000031433	Rbm41	LD-specific	0.618	0.504	0.122	-0.0259	0.936	-0.328	0.391	-0.633	0.197	-0.326	0.444	0.0405	0.935	0.116	0.828	-1.89	0.000165	-0.658	0.0611	167	198	221	331	146	168	79.8	65	52	90	103	61.1	91.6	147	70.3	87.3	11.2	18	39.9	28.1
Peak118730	chrX	140503804	140504304	intergenic	ENSMUSG00000031432,ENSMUSG00000031431	Prps1,Tsc22d3	LD-specific	0.507	-0.327	0.423	-0.428	0.227	-0.758	0.0947	-0.295	0.613	-1.49	0.00504	-0.9	0.0889	-0.708	0.258	-1.81	0.00262	-0.359	0.382	102	157	71	157	82.5	87.3	35.9	40.6	58.5	68.4	28	23.5	35.2	52.9	38.4	24.9	14.9	7.19	29.4	30.1
Peak118735	chrX	140542815	140543315	promoter	ENSMUSG00000031431	Tsc22d3	LD-specific	0.558	-0.643	0.0414	-0.399	0.0977	-0.951	0.00218	-0.362	0.437	-0.628	0.0586	-0.698	0.0467	-0.378	0.366	-1.76	1.18e-05	-1.51	1.97e-06	248	330	150	247	203	184	55.9	93.4	87.7	184	103	108	84.6	141	109	68.6	14.9	35.9	29.4	30.1
Peak118754	chrX	140956528	140957028	promoter	ENSMUSG00000031429,ENSMUSG00000079418	Psmd10,Atg4a	LD-specific	0.859	-0.401	0.117	-0.463	0.00121	-0.732	2.18e-05	-0.932	9e-05	-0.936	9.19e-07	-1.01	2.64e-06	-1.2	1.96e-06	-2.64	6.24e-23	-2.49	3.87e-33	830	1140	610	986	653	608	287	305	341	274	285	296	197	423	128	212	59.5	35.9	63	40.2
Peak118780	chrX	141933780	141934280	intergenic	ENSMUSG00000086907,ENSMUSG00000080775	Gm15298,Gm6368	LD-specific	0.755	0.478	0.135	-0.259	0.369	-0.946	0.0105	-0.973	0.0427	-0.44	0.271	-0.886	0.0356	-0.968	0.0562	-2.23	2.88e-05	-1.21	0.000705	151	254	196	426	139	158	47.9	56.8	71.4	50.4	70.1	98.8	70.5	70.5	51.2	31.2	14.9	10.8	21	30.1
Peak118786	chrX	142182030	142182530	intronic	ENSMUSG00000042282	Gucy2f	LD-specific	0.929	-0.724	0.0807	-0.498	0.169	-0.863	0.0643	-0.555	0.321	-0.522	0.299	-0.424	0.433	-1.64	0.019	-1.54	0.00823	-0.517	0.219	135	117	45.9	123	67.5	87.3	43.9	24.4	55.2	46.8	51.4	47	21.1	94	12.8	18.7	18.6	7.19	33.6	18.1
Peak118816	chrX	142717954	142718454	intronic	ENSMUSG00000047045	Tmem164	LD-specific	0.93	-0.58	0.0736	-0.469	0.0663	-0.581	0.0672	-0.433	0.328	-1.5	6.4e-05	-0.946	0.012	-2.42	1.05e-05	-1.94	2.49e-05	-1.56	3.13e-06	189	330	138	235	176	155	79.8	93.4	114	115	46.7	56.4	91.6	82.3	25.6	12.5	18.6	21.6	25.2	26.1
Peak118836	chrX	143058806	143059306	intergenic	ENSMUSG00000042225,ENSMUSG00000085584	Ammecr1,Rtl9	LD-specific	0.733	-0.677	0.09	-0.89	0.0128	-1.06	0.0201	-0.288	0.608	-0.937	0.0561	-0.969	0.0624	-1.09	0.0822	-1.15	0.0287	-1.56	0.000658	129	142	37.6	157	60	67.9	23.9	40.6	71.4	61.2	32.7	47	14.1	70.5	32	18.7	7.44	28.7	14.7	12.1
Peak118840	chrX	143098978	143099478	promoter	ENSMUSG00000085584	Rtl9	LD-specific	0.614	0.102	0.816	-0.475	0.211	-0.658	0.17	-0.179	0.788	-0.0411	0.944	-0.027	0.966	-0.851	0.208	-2.21	0.0016	-0.087	0.847	135	96.4	75.2	202	60	84.1	47.9	24.4	74.7	46.8	51.4	75.2	35.2	106	38.4	12.5	11.2	3.59	27.3	36.2
Peak118857	chrX	143444502	143445002	intergenic	ENSMUSG00000088047,ENSMUSG00000031284	Gm23325,Pak3	LD-specific	0.682	-0.0204	0.964	-0.403	0.266	-0.257	0.579	-0.557	0.323	-1.01	0.0515	-0.859	0.111	-0.525	0.409	-2.02	0.0016	-0.576	0.172	140	112	79.3	196	90.1	77.6	55.9	48.7	52	50.4	23.4	47	14.1	70.5	25.6	43.6	14.9	3.59	33.6	16.1
Peak118881	chrX	143644884	143645384	intronic	ENSMUSG00000031284	Pak3	LD-specific	0.698	-0.21	0.55	-0.686	0.0136	-0.513	0.138	-1.01	0.0205	-1.8	1.75e-05	-1.46	0.000641	-1.2	0.0151	-1.99	1.91e-05	-1.44	5.41e-05	210	228	109	319	113	126	79.8	73.1	58.5	72	28	42.3	35.2	64.6	19.2	56.1	14.9	18	27.3	20.1
Peak118882	chrX	143664132	143664632	promoter	ENSMUSG00000031284	Pak3	LD-specific	0.845	-0.952	0.000355	-0.909	7.34e-08	-0.824	4.71e-05	-0.927	0.000187	-1.79	7.96e-14	-1.12	4.98e-06	-1.64	4.91e-08	-3.24	1.45e-23	-2.82	1.52e-28	647	740	263	521	338	314	219	171	231	205	135	89.4	127	276	64	112	11.2	32.3	27.3	30.1
Peak118883	chrX	143665658	143666158	promoter	ENSMUSG00000031284	Pak3	LD-specific	0.656	-0.454	0.118	-0.248	0.21	-0.264	0.277	-0.438	0.164	-2.39	6.23e-14	-0.988	0.000605	-0.909	0.00738	-2.65	7.6e-13	-1.87	2.6e-12	388	533	246	488	319	362	200	183	211	194	79.4	18.8	98.6	194	51.2	143	14.9	28.7	31.5	42.2
Peak118905	chrX	144317960	144318460	promoter	ENSMUSG00000041718	Alg13	LD-specific	0.761	-0.269	0.383	-0.26	0.23	-0.839	0.00173	-0.898	0.00886	-1.31	1.44e-05	-0.706	0.0222	-1.01	0.00629	-1.65	1.38e-06	-2.51	4.24e-15	339	426	276	398	214	343	104	110	136	108	117	56.4	169	135	44.8	106	52.1	21.6	18.9	20.1
Peak118906	chrX	144403524	144404024	intronic	ENSMUSG00000041710	Trpc5	LD-specific	0.665	-0.347	0.316	-0.732	0.00938	-0.932	0.00924	-0.569	0.205	-0.381	0.325	0.11	0.8	-0.517	0.279	-1.45	0.000906	-1.55	2.14e-05	183	249	163	191	101	126	51.9	60.9	94.2	79.2	79.4	108	141	159	76.7	43.6	22.3	25.2	21	22.1
Peak118926	chrX	145490907	145491407	intronic	ENSMUSG00000041688	Amot	LD-specific	0.705	-0.876	0.038	-0.711	0.0569	-0.121	0.8	-0.485	0.417	-0.979	0.062	-0.632	0.244	0.363	0.52	-2.31	0.00102	-0.74	0.0863	151	96.4	54.3	89.7	67.5	64.7	75.8	36.5	48.7	57.6	18.7	51.7	42.3	58.8	83.1	43.6	3.72	10.8	18.9	24.1
Peak118930	chrX	145672768	145673268	intergenic	ENSMUSG00000099000,ENSMUSG00000082773	Gm27659,Gm15058	LD-specific	0.509	0.428	0.247	-0.841	0.0222	-1.17	0.0145	-1.09	0.0509	-0.618	0.214	0.00584	0.992	-0.107	0.872	-2.04	0.00105	-0.436	0.293	119	137	117	263	71.3	55	23.9	32.5	45.5	25.2	46.7	47	56.4	106	32	62.4	0	18	21	34.1
Peak118955	chrX	147608593	147609093	intergenic	ENSMUSG00000031290,ENSMUSG00000080250	Lrch2,Gm16400	LD-specific	0.607	-0.166	0.64	-0.699	0.0111	-0.793	0.0224	-0.841	0.0695	-0.47	0.212	-0.181	0.671	0.132	0.782	-2.02	1.49e-05	-1.67	4.67e-06	205	243	188	230	113	129	59.9	69	97.4	50.4	79.4	103	98.6	153	109	87.3	7.44	25.2	25.2	16.1
Peak118960	chrX	149777027	149777527	intergenic	ENSMUSG00000095561,ENSMUSG00000094378	Gm8383,Gm15097	LD-specific	0.831	0.825	0.129	-0.237	0.715	0.788	0.196	-0.279	0.754	1.41	0.0128	-0.0735	0.944	0.594	0.51	1.2	0.0378	1.61	0.000494	37.7	45.6	79.3	72.9	18.8	42	35.9	36.5	16.2	25.2	56	70.5	21.1	29.4	32	18.7	29.8	28.7	29.4	46.2
Peak118967	chrX	150588087	150588587	promoter	ENSMUSG00000025271	Pfkfb1	LD-specific	0.909	-0.389	0.244	-0.407	0.12	-0.388	0.238	-0.798	0.0549	-0.378	0.3	-0.573	0.134	-0.415	0.358	-1.23	0.00181	-1.86	2.73e-07	242	243	171	219	135	184	75.8	110	84.4	82.8	107	103	77.5	129	57.6	87.3	33.5	28.7	16.8	22.1
Peak118975	chrX	150956493	150956993	intergenic	ENSMUSG00000081194,ENSMUSG00000025266	Gm8424,Gnl3l	LD-specific	0.911	-0.904	0.00714	-0.663	0.0136	-0.611	0.0684	-0.835	0.0482	-1.17	0.00204	-0.713	0.0667	-0.975	0.0362	-1.94	1.56e-05	-0.709	0.0237	210	259	113	151	131	129	71.8	81.2	81.2	75.6	56	61.1	49.3	129	51.2	43.6	22.3	14.4	37.8	46.2
Peak118977	chrX	151017003	151017503	promoter	ENSMUSG00000025266	Gnl3l	LD-specific	0.872	-0.577	0.0219	-0.549	0.0001	-0.801	3.22e-06	-0.927	1.2e-05	-1.22	1.96e-10	-1.01	1.77e-06	-1.63	3.89e-10	-3.19	1.58e-31	-2.61	1.33e-35	900	1110	559	880	563	643	255	321	299	335	224	263	261	376	76.7	181	33.5	32.3	52.5	44.2
Peak118981	chrX	151096161	151096661	promoter	ENSMUSG00000025264	Tsr2	LD-specific	0.687	0.0835	0.813	0.416	0.0675	-0.23	0.485	0.0127	0.982	-0.165	0.665	-0.0863	0.839	-0.53	0.235	-1.28	0.00192	-0.954	0.00226	286	218	171	426	289	301	140	73.1	114	194	131	122	113	188	51.2	87.3	33.5	28.7	39.9	36.2
Peak118985	chrX	151168456	151168956	promoter	ENSMUSG00000086286	Gm15138	LD-specific	0.765	-0.868	0.0178	-0.241	0.434	-0.648	0.0922	-0.603	0.205	-0.892	0.0374	-0.779	0.0811	-1.02	0.058	-3.22	3.54e-07	-0.757	0.035	178	178	83.5	123	146	120	67.8	44.7	71.4	68.4	42	65.8	21.1	106	25.6	43.6	7.44	3.59	23.1	38.2
Peak118986	chrX	151169302	151169802	promoter	ENSMUSG00000086286	Gm15138	LD-specific	0.92	-0.996	0.0003	-0.468	0.00832	-0.909	3.96e-05	-0.923	0.000785	-2.13	6.14e-15	-0.968	0.000198	-2.29	2.01e-10	-3.11	1.22e-18	-2.38	2.69e-20	603	563	234	398	405	340	108	203	179	191	65.4	84.6	183	200	44.8	49.9	14.9	25.2	21	44.2
Peak118989	chrX	151343940	151344440	promoter	ENSMUSG00000025262,ENSMUSG00000084771	Fam120c,A230072E10Rik	LD-specific	0.954	-0.522	0.0699	-0.246	0.208	-0.557	0.0193	-0.617	0.0453	-0.711	0.00688	-0.619	0.0275	-1.64	5.71e-06	-1.74	1.3e-08	-1.67	8.14e-11	436	502	251	460	315	378	172	146	156	212	173	150	134	253	32	87.3	44.7	39.5	50.4	36.2
Peak118998	chrX	151803056	151803556	promoter	ENSMUSG00000025261	Huwe1	LD-specific	0.789	-0.529	0.035	-0.194	0.167	-0.689	3.99e-05	-0.162	0.51	-1.15	9.96e-10	-0.834	5.21e-05	-2.05	3.01e-14	-2.47	2.97e-25	-2.58	2.5e-36	1040	1050	463	1170	799	812	311	337	500	626	205	329	310	441	89.5	112	52.1	61.1	42	60.3
Peak119002	chrX	152001713	152002213	promoter	ENSMUSG00000025260	Hsd17b10	LD-specific	0.806	-0.857	0.00329	-0.537	0.00847	-0.929	0.000321	-0.644	0.0407	-0.695	0.012	-1.41	5.95e-06	-1.34	0.000255	-2.41	2.47e-11	-1.59	2.66e-09	415	431	154	364	225	285	95.8	126	166	158	112	183	91.6	112	89.5	43.6	33.5	14.4	35.7	46.2
Peak119004	chrX	152016204	152016704	promoter	ENSMUSG00000025257,ENSMUSG00000041133	Ribc1,Smc1a	LD-specific	0.838	-0.437	0.0987	-0.00189	0.992	-0.378	0.0462	-0.355	0.195	-1.13	1.1e-07	-0.699	0.00247	-1.42	5.23e-07	-2.33	3.88e-17	-2.48	6.66e-27	657	872	376	880	638	705	263	325	406	306	187	207	190	405	95.9	131	55.8	35.9	31.5	48.2
Peak119008	chrX	152147374	152147874	intronic	ENSMUSG00000041115	Iqsec2	LD-specific	0.999	-0.842	0.0105	-0.643	0.0138	-0.493	0.126	-0.813	0.0583	-0.782	0.029	-0.902	0.0174	-1.51	0.0017	-1.19	0.00198	-0.949	0.00238	226	274	134	157	161	123	95.8	81.2	104	64.8	84.1	79.9	63.4	106	25.6	43.6	33.5	32.3	31.5	44.2
Peak119016	chrX	152232789	152233289	promoter	ENSMUSG00000025332	Kdm5c	LD-specific	0.833	-0.629	0.0101	-0.856	3.43e-10	-0.91	1.59e-08	-0.898	2.75e-06	-1.45	1.42e-15	-0.966	1.12e-06	-2.15	6.66e-17	-3.48	4.62e-42	-2.87	3.07e-46	1160	1300	522	1260	473	711	315	337	373	418	257	249	233	564	95.9	125	33.5	32.3	56.7	42.2
Peak119021	chrX	152327288	152327788	promoter	ENSMUSG00000087403	Kantr	LD-specific	0.816	-0.881	0.0019	-0.4	0.0358	-0.482	0.0381	-0.334	0.297	-0.495	0.0551	-0.773	0.00513	-1.25	0.000202	-2.16	1.5e-11	-1.74	8.4e-12	463	517	188	398	353	304	164	187	192	277	154	240	148	217	70.3	93.5	37.2	28.7	39.9	46.2
Peak119022	chrX	152336423	152336923	exonic	ENSMUSG00000041096	Tspyl2	LD-specific	0.944	-0.755	0.00462	-0.458	0.00558	-0.439	0.0272	-0.697	0.00602	-1.53	5.53e-11	-0.901	0.000197	-1.73	1.8e-08	-2.23	1.47e-15	-2.75	1.84e-27	684	685	296	594	473	407	271	231	227	281	145	122	204	264	83.1	81.1	37.2	50.3	25.2	34.1
Peak119028	chrX	152618381	152618881	intronic	ENSMUSG00000045180	Shroom2	LD-specific	0.841	-0.568	0.188	-0.969	0.015	-0.216	0.661	-0.907	0.118	-0.0625	0.916	-0.256	0.664	-0.241	0.728	-2.17	0.00162	-0.829	0.0694	124	101	41.8	129	45	55	31.9	65	35.7	36	37.4	84.6	49.3	70.5	38.4	37.4	11.2	3.59	23.1	14.1
Peak119034	chrX	152705319	152705819	intronic	ENSMUSG00000045180	Shroom2	LD-specific	0.88	-0.388	0.299	-0.846	0.00812	-1.04	0.0111	-0.74	0.129	0.279	0.49	-0.895	0.054	-0.934	0.0902	-1.45	0.00352	-0.767	0.038	167	167	125	140	82.5	80.8	35.9	44.7	52	68.4	88.7	141	63.4	52.9	25.6	43.6	29.8	7.19	29.4	28.1
Peak119043	chrX	153006447	153006947	promoter	ENSMUSG00000067215	Usp51	LD-specific	0.94	-0.147	0.706	-0.0096	0.977	-0.0835	0.841	-0.309	0.555	-0.16	0.73	-0.686	0.136	-1.57	0.0085	-0.777	0.0842	-0.487	0.18	145	188	134	185	146	146	79.8	77.1	68.2	93.6	65.4	103	28.2	99.9	19.2	24.9	37.2	21.6	29.4	40.2
Peak119065	chrX	153723444	153723944	promoter	ENSMUSG00000086316,ENSMUSG00000109128	Nbdy,RP23-106P7.5	LD-specific	0.787	-0.198	0.592	-0.382	0.197	-0.468	0.207	-1	0.0387	-1.26	0.00342	-0.3	0.501	-1.4	0.0108	-1.37	0.00398	-0.902	0.0107	145	233	109	258	109	146	51.9	85.3	65	46.8	56	32.9	98.6	99.9	25.6	31.2	14.9	28.7	27.3	32.1
Peak119084	chrX	155212505	155213005	downstream	ENSMUSG00000025283	Sat1	LD-specific	0.551	0.19	0.536	-0.543	0.0109	-0.921	0.000651	-0.874	0.00964	-1.72	5.44e-08	-0.397	0.203	-1.13	0.0025	-3.62	5.23e-15	-1.81	3.52e-10	334	431	321	633	248	217	116	85.3	120	130	32.7	98.8	127	241	38.4	99.8	7.44	10.8	35.7	28.1
Peak119089	chrX	155262363	155262863	promoter	ENSMUSG00000025287	Acot9	LD-specific	0.727	-0.356	0.172	-0.239	0.106	-0.484	0.00584	-0.595	0.00557	-1.49	3.86e-13	-1.13	3.52e-07	-1.06	2.6e-05	-3.31	2.59e-30	-2.66	1.35e-33	830	989	489	1090	713	647	339	309	351	371	182	183	296	241	134	212	37.2	18	44.1	40.2
Peak119091	chrX	155317861	155318361	intergenic	ENSMUSG00000052157,ENSMUSG00000025289	Gm650,Prdx4	LD-specific	0.603	-0.0053	0.991	-0.544	0.114	-0.51	0.241	-0.272	0.627	-0.534	0.268	0.315	0.494	-0.947	0.121	-1.68	0.00257	-0.444	0.265	124	152	87.7	219	75	90.5	43.9	52.8	61.7	75.6	28	79.9	63.4	153	19.2	37.4	18.6	7.19	35.7	24.1
Peak119106	chrX	155625656	155626156	intronic	ENSMUSG00000055109	Gm15155	LD-specific	0.876	-0.204	0.617	-0.11	0.755	-0.701	0.11	-0.51	0.343	-0.964	0.0483	-0.619	0.224	-1.78	0.00872	-1.04	0.0389	-0.977	0.0191	124	152	91.9	168	97.6	126	35.9	48.7	65	50.4	23.4	56.4	70.5	47	12.8	18.7	18.6	21.6	14.7	26.1
Peak119107	chrX	155643952	155644452	intronic	ENSMUSG00000055109	Gm15155	LD-specific	0.575	0.0504	0.907	-0.819	0.0228	-0.945	0.0385	-0.546	0.372	-0.414	0.4	0.0595	0.916	-0.605	0.325	-2.1	0.000616	-0.34	0.403	113	152	150	129	75	58.2	39.9	28.4	77.9	28.8	51.4	61.1	70.5	106	25.6	43.6	7.44	10.8	31.5	30.1
Peak119143	chrX	157305259	157305759	intronic	ENSMUSG00000057457	Phex	LD-specific	0.779	-0.146	0.639	0.241	0.2	0.689	0.000384	-0.948	0.00342	-2.2	2.55e-12	-0.285	0.342	-1.09	0.00189	-2.71	1.32e-12	-1.73	9.13e-11	366	517	313	549	462	459	323	390	130	144	60.7	47	134	323	109	56.1	18.6	21.6	42	36.2
Peak119152	chrX	157454346	157454846	exonic	ENSMUSG00000071708	Sms	LD-specific	0.642	0.0677	0.851	-0.767	0.00534	-0.669	0.0482	-0.611	0.213	-1.33	0.000654	-0.545	0.165	-1.68	0.00118	-2.23	9.14e-06	-1.79	1.02e-06	172	289	142	404	101	136	59.9	85.3	117	61.2	56	47	77.5	123	19.2	37.4	18.6	10.8	23.1	16.1
Peak119164	chrX	157598352	157598852	promoter	ENSMUSG00000046873	Mbtps2	LD-specific	0.919	-0.643	0.0268	-0.278	0.171	-0.415	0.092	-0.897	0.00398	-1.76	3.05e-09	-1.03	0.000494	-1.6	1.76e-05	-2.69	3.61e-13	-2.37	9.43e-16	420	451	225	376	255	372	160	166	136	144	65.4	79.9	120	153	83.1	31.2	14.9	25.2	23.1	26.1
Peak119172	chrX	157731551	157732051	intronic	ENSMUSG00000041476	Smpx	LD-specific	0.521	0.333	0.242	0.221	0.246	0.155	0.522	-0.55	0.0764	-2.8	3.85e-16	-0.51	0.0783	-1.26	0.000384	-3.56	4.83e-17	-2.5	8.05e-17	409	467	397	818	386	508	235	252	188	169	28	42.3	176	217	76.7	68.6	14.9	7.19	31.5	14.1
Peak119176	chrX	157816632	157817132	promoter	ENSMUSG00000047485	Klhl34	LD-specific	0.624	0.957	0.00416	0.628	0.0335	0.265	0.524	-0.659	0.253	-0.85	0.0948	0.124	0.821	-0.307	0.633	-2.04	0.00147	-0.38	0.359	97	157	217	308	184	165	87.8	65	35.7	61.2	14	65.8	84.6	94	32	49.9	14.9	3.59	27.3	30.1
Peak119199	chrX	158651106	158651606	intergenic	ENSMUSG00000084210,ENSMUSG00000082026	Gm15168,Gm5764	LD-specific	0.789	-0.795	0.0175	-0.785	0.00388	-0.769	0.0234	-0.606	0.167	-1.17	0.00207	-0.864	0.0271	-1.08	0.0225	-2.25	2e-06	-1.42	3.89e-05	205	264	134	146	105	133	83.8	52.8	107	75.6	56	61.1	56.4	106	25.6	62.4	11.2	18	27.3	24.1
Peak119200	chrX	158652133	158652633	intergenic	ENSMUSG00000084210,ENSMUSG00000082026	Gm15168,Gm5764	LD-specific	0.608	0.607	0.0141	0.661	1.25e-06	0.556	0.000505	-0.704	0.00446	-2.09	3.71e-18	0.204	0.383	-0.357	0.183	-3.37	2.11e-25	-3	5.43e-33	668	852	793	1780	916	1190	591	524	247	313	93.4	108	437	682	198	274	33.5	10.8	18.9	36.2
Peak119210	chrX	158923088	158923588	intergenic	ENSMUSG00000082026,ENSMUSG00000083316	Gm5764,Gm15185	LD-specific	0.651	-0.275	0.458	-0.268	0.384	-0.141	0.724	-0.643	0.194	-1.5	0.000921	-1.35	0.00429	-0.316	0.56	-1.69	0.000982	-1.08	0.00383	199	157	109	213	109	149	71.8	89.3	58.5	79.2	32.7	37.6	49.3	41.1	76.7	37.4	22.3	10.8	27.3	22.1
Peak119224	chrX	159255444	159255944	promoter	ENSMUSG00000031309	Rps6ka3	LD-specific	0.813	-0.795	0.00141	-0.365	0.00842	-0.724	1.8e-05	-0.749	0.000267	-2.13	6.87e-24	-1.34	5.02e-10	-1.55	1.04e-09	-2.83	3.19e-29	-2.78	2.01e-39	948	1130	438	874	657	760	303	325	383	356	121	146	233	294	95.9	187	55.8	32.3	42	46.2
Peak119231	chrX	159371942	159372442	promoter	ENSMUSG00000067194	Eif1ax	LD-specific	0.894	-0.765	0.00208	-0.134	0.346	-0.483	0.00363	-0.918	6.7e-06	-1.7	1.47e-17	-1.16	3.54e-08	-1.59	2.89e-10	-3.72	7.49e-38	-3.47	1.08e-49	1030	1070	392	998	825	857	403	345	328	338	182	183	254	347	122	156	26.1	21.6	23.1	32.1
Peak119233	chrX	159409218	159409718	downstream	ENSMUSG00000083437	Gm15187	LD-specific	0.536	-0.286	0.516	-0.838	0.0356	-1.06	0.0382	-0.636	0.311	-0.556	0.306	-0.0772	0.902	-0.211	0.765	-1.83	0.00686	-0.577	0.202	129	91.3	79.3	112	60	48.5	16	36.5	55.2	28.8	28	56.4	63.4	70.5	25.6	49.9	14.9	3.59	23.1	20.1
Peak119238	chrX	159606906	159607406	intergenic	ENSMUSG00000044150,ENSMUSG00000040990	Bclaf3,Sh3kbp1	LD-specific	0.746	-0.656	0.0921	-0.884	0.0104	-1.08	0.0144	-0.585	0.262	-1.42	0.00412	-0.788	0.112	-1.38	0.0269	-1.76	0.00171	-0.917	0.0224	124	167	75.2	123	63.8	74.4	20	48.7	61.7	54	14	47	42.3	64.6	12.8	31.2	22.3	3.59	25.2	20.1
Peak119251	chrX	159823458	159823958	intronic	ENSMUSG00000040990	Sh3kbp1	LD-specific	0.545	0.0559	0.897	0.0839	0.814	-0.685	0.128	-0.657	0.239	-0.649	0.19	0.315	0.506	0.275	0.629	-1.6	0.00459	-0.964	0.0246	119	142	91.9	207	131	113	55.9	24.4	61.7	36	32.7	61.1	63.4	141	32	93.5	14.9	10.8	27.3	12.1
Peak119258	chrX	159963157	159963657	intronic	ENSMUSG00000040990	Sh3kbp1	LD-specific	0.852	0.0497	0.89	-0.528	0.0387	-0.98	0.00268	-0.941	0.0199	-0.465	0.184	-0.451	0.222	-1.24	0.00622	-1.52	0.000123	-0.945	0.00196	237	289	221	364	109	207	51.9	81.2	87.7	75.6	74.7	141	84.6	159	38.4	49.9	33.5	21.6	48.3	32.1
Peak119261	chrX	159988068	159988568	promoter	ENSMUSG00000031303	Map3k15	LD-specific	0.501	-0.648	0.083	0.0582	0.859	-0.698	0.0814	-0.2	0.707	-1.21	0.00823	-2.03	0.000151	-1.04	0.0638	-1.29	0.0074	-1.15	0.00315	145	183	109	106	120	178	59.9	40.6	81.2	90	42	37.6	21.1	29.4	32	31.2	18.6	21.6	23.1	20.1
Peak119263	chrX	160116639	160117139	exonic	ENSMUSG00000031303	Map3k15	LD-specific	0.865	0.172	0.668	-0.618	0.0818	-0.795	0.0772	-0.705	0.226	0.0365	0.947	-0.501	0.337	-0.614	0.323	-0.758	0.156	-1.16	0.00772	162	107	146	168	75	77.6	43.9	32.5	61.7	36	88.7	65.8	56.4	64.6	32	37.4	26.1	21.6	6.3	28.1
Peak119265	chrX	160138036	160138536	promoter	ENSMUSG00000031299	Pdha1	LD-specific	0.784	-0.406	0.122	-0.227	0.14	-0.72	0.000106	-0.659	0.00361	-1.09	9.93e-08	-0.791	0.000411	-1.11	2.29e-05	-2.38	3.51e-20	-2.26	1.49e-25	760	888	455	908	608	631	211	288	325	299	210	226	268	341	147	156	52.1	43.1	35.7	64.3
Peak119267	chrX	160170101	160170601	intergenic	ENSMUSG00000031299,ENSMUSG00000082500	Pdha1,Gm15195	LD-specific	0.84	-0.051	0.9	-0.537	0.0862	-0.343	0.385	-0.67	0.189	-0.178	0.698	-0.242	0.614	-0.948	0.0876	-2.44	5.5e-05	-1.27	0.00123	124	213	104	258	101	103	55.9	77.1	68.2	57.6	70.1	98.8	49.3	129	25.6	43.6	14.9	3.59	21	20.1
Peak119290	chrX	160994638	160995138	promoter	ENSMUSG00000031292	Cdkl5	LD-specific	0.878	-0.326	0.2	-0.334	0.0128	-0.529	0.00102	-0.586	0.00392	-0.26	0.171	-0.442	0.0294	-1.21	2.57e-07	-2.42	4.61e-26	-2.04	8.14e-29	1020	1260	706	1270	780	812	351	439	429	482	574	498	493	582	173	218	70.7	57.5	69.3	92.4
Peak119330	chrX	162087259	162087759	intronic	ENSMUSG00000059493	Nhs	LD-specific	0.739	0.165	0.624	-0.00409	0.988	0.353	0.212	-0.437	0.314	-0.797	0.0258	-0.593	0.114	-0.241	0.599	-1.67	7.46e-05	-0.961	0.00204	216	289	213	404	199	243	172	150	90.9	133	65.4	98.8	56.4	153	64	106	14.9	32.3	46.2	30.1
Peak119336	chrX	162158779	162159279	promoter	ENSMUSG00000059493	Nhs	LD-specific	0.848	-0.414	0.23	-0.203	0.475	-0.217	0.548	-0.279	0.551	-0.148	0.721	-0.707	0.0837	-0.733	0.128	-1.79	9.83e-05	-1.39	0.000115	199	223	109	241	165	158	108	73.1	97.4	112	88.7	127	84.6	82.3	57.6	43.6	22.3	14.4	25.2	22.1
Peak119343	chrX	162241056	162241556	intergenic	ENSMUSG00000098436,ENSMUSG00000084598	Gm27490,Gm23867	LD-specific	0.81	0.00178	0.997	-0.594	0.0583	-0.0863	0.835	-0.961	0.0483	-0.801	0.0699	-0.617	0.179	-0.586	0.28	-1.45	0.00302	-0.819	0.0275	167	167	167	179	97.6	97	79.8	77.1	45.5	57.6	74.7	32.9	49.3	88.1	57.6	31.2	18.6	18	29.4	26.1
Peak119360	chrX	162643308	162643808	promoter	ENSMUSG00000040855	Reps2	LD-specific	0.941	-0.546	0.139	-0.965	0.00269	-0.636	0.106	-0.763	0.111	-0.396	0.366	-1.09	0.02	-0.717	0.183	-0.893	0.0463	-1.13	0.00312	167	172	117	123	63.8	87.3	47.9	60.9	58.5	61.2	88.7	56.4	49.3	52.9	32	49.9	22.3	32.3	27.3	18.1
Peak119371	chrX	162888044	162888544	promoter	ENSMUSG00000031357	Syap1	LD-specific	0.853	-0.619	0.0327	0.079	0.702	-0.356	0.147	-0.289	0.381	-1.23	1.03e-05	-0.94	0.00135	-1.4	0.000116	-1.48	2.79e-06	-1.76	5.73e-11	372	507	221	398	383	433	215	126	218	212	112	98.8	148	147	51.2	81.1	55.8	39.5	37.8	38.2
Peak119388	chrX	163549635	163550135	promoter	ENSMUSG00000031364	Grpr	LD-specific	0.595	-0.284	0.491	-0.376	0.29	-0.686	0.128	-0.422	0.454	-0.965	0.055	-0.702	0.182	-0.339	0.592	-1.6	0.00532	-0.573	0.165	108	152	109	112	63.8	110	27.9	52.8	65	50.4	28	47	63.4	41.1	19.2	62.4	14.9	10.8	23.1	28.1
Peak119402	chrX	163879464	163879964	intergenic	ENSMUSG00000081699,ENSMUSG00000031367	Gm15213,Ap1s2	LD-specific	0.891	-0.622	0.0823	-0.304	0.312	-0.657	0.0814	-0.762	0.112	-1.08	0.012	-0.309	0.493	-1.08	0.0439	-1.46	0.00274	-0.814	0.0216	145	223	83.5	179	113	149	43.9	73.1	68.2	61.2	60.7	37.6	91.6	99.9	32	37.4	11.2	28.7	29.4	32.1
Peak119406	chrX	163906936	163907436	promoter	ENSMUSG00000031367	Ap1s2	LD-specific	0.736	-0.417	0.189	-0.535	0.0261	-0.748	0.0134	-0.72	0.0585	-2.04	5.27e-08	-1.07	0.00283	-1.73	0.00017	-1.58	4.2e-05	-2.05	1.72e-09	264	320	159	319	188	168	87.8	85.3	104	108	37.4	42.3	84.6	94	32	37.4	14.9	43.1	23.1	18.1
Peak119409	chrX	163958163	163958663	promoter	ENSMUSG00000031370	Zrsr2	LD-specific	0.786	-0.231	0.451	-0.0283	0.899	-0.339	0.179	-0.72	0.0239	-1.22	1.81e-05	-0.783	0.00826	-0.915	0.00912	-2.29	1.64e-10	-1.99	2.7e-12	420	416	209	600	338	382	124	207	146	158	107	94.1	134	176	64	112	18.6	32.3	29.4	32.1
Peak119415	chrX	164022740	164023240	intronic	ENSMUSG00000031373	Car5b	LD-specific	0.585	0.511	0.18	0.21	0.567	0.19	0.683	-0.132	0.837	-0.468	0.389	-0.0735	0.907	0.018	0.982	-3.98	1.48e-05	-1.26	0.0101	97	122	109	235	139	87.3	55.9	69	61.7	57.6	56	32.9	56.4	76.4	44.8	43.6	3.72	0	10.5	16.1
Peak119419	chrX	164066149	164066649	intergenic	ENSMUSG00000031373,ENSMUSG00000040749	Car5b,Siah1b	LD-specific	0.668	0.582	0.107	0.0168	0.965	0.162	0.717	0.0334	0.959	-0.489	0.337	0.399	0.393	-2.32	0.0031	-2.3	0.000453	-0.543	0.202	113	132	129	275	93.8	123	79.8	56.8	74.7	75.6	51.4	47	49.3	153	6.4	12.5	7.44	7.19	27.3	22.1
Peak119421	chrX	164076110	164076610	promoter	ENSMUSG00000040749	Siah1b	LD-specific	0.881	-0.674	0.00572	-0.587	6.82e-06	-0.655	3.07e-05	-0.681	0.00039	-1.28	7.56e-13	-0.971	7.62e-07	-1.86	4.55e-14	-3.02	5.71e-36	-2.34	1.84e-36	1120	1360	585	1110	743	711	415	369	461	464	290	287	331	476	115	156	52.1	39.5	73.5	70.3
Peak119431	chrX	164264884	164265384	intergenic	ENSMUSG00000031377,ENSMUSG00000089471	Bmx,Gm25367	LD-specific	0.682	-0.612	0.105	-0.842	0.0104	-1.05	0.0129	-1.21	0.0157	-1.55	0.00128	-1.09	0.0236	-0.521	0.351	-1.24	0.00997	-1.04	0.0076	151	167	87.7	135	60	93.8	27.9	48.7	45.5	36	32.7	28.2	28.2	64.6	19.2	68.6	18.6	21.6	14.7	30.1
Peak119439	chrX	164419456	164419956	promoter	ENSMUSG00000031381	Piga	LD-specific	0.865	-0.868	0.000254	-0.667	3.92e-08	-0.946	2.29e-10	-0.896	7.54e-07	-1.47	2.96e-18	-1.26	2.36e-11	-1.74	1.36e-14	-3.07	2.97e-45	-2.84	1.34e-53	1460	1600	672	1140	837	860	399	394	516	468	313	310	331	488	141	224	52.1	57.5	58.8	66.3
Peak119481	chrX	166172680	166173180	intronic	ENSMUSG00000040621	Gemin8	LD-specific	0.665	-0.308	0.425	-0.0986	0.77	-0.254	0.543	-0.706	0.174	-1.5	0.00201	0.00136	0.998	-0.033	0.957	-2.05	0.000263	-0.933	0.0173	156	152	96	174	116	136	55.9	73.1	42.2	72	14	47	106	94	70.3	49.9	14.9	7.19	21	26.1
Peak119502	chrX	166316698	166317198	intronic	ENSMUSG00000031342	Gpm6b	LD-specific	0.835	-0.424	0.158	-0.0454	0.842	0.144	0.58	-0.59	0.11	-1.95	1.6e-09	-0.705	0.0214	-1.15	0.00218	-1.99	3.97e-08	-2.32	7.22e-14	409	365	209	426	330	330	207	219	117	194	37.4	75.2	120	182	32	106	33.5	25.2	35.7	10
Peak119550	chrX	167209106	167209606	promoter	ENSMUSG00000049775	Tmsb4x	LD-specific	0.567	0.497	0.12	0.646	0.00662	-0.112	0.768	-0.775	0.0909	-1.01	0.0133	-0.576	0.17	-0.203	0.696	-1.58	0.000605	-1.58	2.92e-05	172	228	217	398	225	323	87.8	97.4	77.9	61.2	46.7	65.8	91.6	82.3	64	74.8	22.3	18	18.9	20.1
Peak119552	chrX	167233294	167233794	intergenic	ENSMUSG00000049775,ENSMUSG00000040522	Tmsb4x,Tlr8	LD-specific	0.608	-0.084	0.834	-0.737	0.0214	-0.393	0.325	-0.637	0.194	-1.21	0.00808	-0.303	0.526	-0.784	0.154	-1.42	0.00416	-1.73	4.96e-05	151	178	134	196	67.5	103	43.9	81.2	68.2	57.6	32.7	47	49.3	118	38.4	37.4	7.44	28.7	12.6	16.1
Peak119592	chrX	168673730	168674230	promoter	ENSMUSG00000031358	Msl3	LD-specific	0.811	-0.605	0.0198	-0.386	0.012	-0.924	1.13e-06	-0.934	9.34e-05	-1.5	3.71e-12	-0.925	4.35e-05	-1.3	1.76e-06	-2.75	7.09e-22	-2.38	5.31e-27	706	933	463	678	484	614	200	231	240	274	131	198	240	311	95.9	168	33.5	39.5	54.6	38.2
Peak119613	chrX	169112610	169113110	promoter	ENSMUSG00000031355	Arhgap6	LD-specific	0.733	-0.302	0.452	-0.958	0.00731	-0.346	0.429	-0.903	0.0912	-0.357	0.463	-0.0101	0.986	-0.126	0.844	-1.5	0.00609	-0.908	0.0278	145	132	66.8	185	60	64.7	35.9	73.1	52	36	70.1	51.7	42.3	129	64	37.4	11.2	18	25.2	18.1
Peak119621	chrX	169206115	169206615	intronic	ENSMUSG00000031355	Arhgap6	LD-specific	0.72	-0.888	0.0449	-0.433	0.263	-0.466	0.337	-0.369	0.566	-1.55	0.00894	0.0443	0.944	-0.492	0.475	-1.59	0.0173	-0.603	0.179	70	152	45.9	84.1	56.3	87.3	31.9	48.7	48.7	54	32.7	9.41	98.6	52.9	12.8	49.9	11.2	10.8	12.6	30.1
Peak119644	chrX	169879411	169879911	promoter	ENSMUSG00000035299	Mid1	LD-specific	0.934	-0.665	0.0315	-0.621	0.00762	-0.562	0.0507	-0.563	0.134	-1	0.00193	-1.29	0.000256	-1.98	1.72e-05	-2.37	1.33e-08	-2.03	5.48e-10	323	309	138	303	188	175	108	106	114	144	79.4	98.8	84.6	82.3	51.2	12.5	18.6	18	27.3	18.1
Peak119645	chrX	169881688	169882188	intronic	ENSMUSG00000035299	Mid1	LD-specific	0.514	-0.0874	0.824	-0.146	0.647	-0.202	0.612	-0.0972	0.865	-0.667	0.123	-0.47	0.303	-0.115	0.843	-2.47	2.68e-05	-1.03	0.00628	135	208	125	224	105	165	59.9	89.3	87.7	104	56	65.8	63.4	94	70.3	56.1	7.44	10.8	31.5	18.1
Peak119649	chrX	169890641	169891141	intronic	ENSMUSG00000035299	Mid1	LD-specific	0.601	-0.218	0.49	-0.741	0.00092	-0.668	0.0149	-0.801	0.0226	-1.7	1.88e-07	-0.764	0.0169	-0.953	0.0126	-4.76	1.23e-16	-2.12	1.54e-11	361	345	196	482	169	200	95.8	126	114	130	60.7	61.1	98.6	165	51.2	93.5	7.44	0	29.4	18.1
Peak119659	chrX	169950688	169951188	intronic	ENSMUSG00000035299	Mid1	LD-specific	0.677	-0.624	0.118	-0.175	0.62	-0.671	0.128	-0.243	0.672	-0.934	0.0574	-0.386	0.459	-0.767	0.209	-1.87	0.00141	-0.572	0.156	113	157	66.8	123	82.5	126	47.9	36.5	65	72	37.4	42.3	35.2	94	32	31.2	11.2	10.8	27.3	26.1
Peak119663	chrX	169986795	169987295	promoter	ENSMUSG00000086695	Gm15247	LD-specific	0.572	0.25	0.489	-0.0296	0.931	-0.886	0.0295	-0.127	0.821	-1.39	0.00282	-0.11	0.828	-1.55	0.0098	-0.949	0.042	-1.84	2.24e-05	178	152	113	331	116	165	47.9	40.6	81.2	101	42	28.2	56.4	135	25.6	18.7	26.1	25.2	6.3	20.1
Peak119716	chrY	90811817	90812317	intronic	ENSMUSG00000096768	Erdr1	LD-specific	0.816	-0.274	0.703	1.14	0.0125	1.19	0.0288	0.968	0.142	-0.329	0.718	1.72	0.00142	1.9	0.00154	2.36	1.78e-07	2.7	2.37e-13	48.5	35.5	25.1	50.4	86.3	77.6	39.9	56.8	48.7	50.4	14	23.5	98.6	82.3	76.7	49.9	59.5	71.9	84	78.3
Peak14	chr1	3292441	3292941	intronic	ENSMUSG00000051951	Xkr4	NMDA-specific	0.934	-1.64	0.000764	-1.26	0.00255	-0.587	0.232	-1.17	0.0454	-0.905	0.1	-1.28	0.0332	-0.205	0.769	0.0715	0.897	-0.113	0.807	102	117	33.4	39.2	41.3	38.8	43.9	28.4	29.2	28.8	42	23.5	21.1	35.3	25.6	49.9	29.8	39.5	21	38.2
Peak21	chr1	3395428	3395928	intronic	ENSMUSG00000051951	Xkr4	NMDA-specific	0.719	-1.4	0.000446	-2	1.73e-07	-2.11	1.65e-05	-1.22	0.0166	-0.866	0.0553	-0.992	0.0391	-0.519	0.35	-1.12	0.0203	-0.697	0.0637	156	162	50.1	78.5	37.5	32.3	20	16.2	48.7	32.4	32.7	65.8	63.4	41.1	38.4	49.9	33.5	10.8	33.6	24.1
Peak51	chr1	4142459	4142959	exonic	ENSMUSG00000025900	Rp1	NMDA-specific	0.811	-0.399	0.403	-1.93	0.000177	-0.0474	0.934	-0.27	0.71	-0.00775	0.991	-0.88	0.176	0.463	0.461	0.162	0.794	-0.187	0.709	119	65.9	71	72.9	18.8	22.6	39.9	48.7	55.2	36	51.4	51.7	28.2	35.3	64	37.4	37.2	25.2	29.4	18.1
Peak56	chr1	4359158	4359658	intronic	ENSMUSG00000025900	Rp1	NMDA-specific	0.928	-1.71	0.000599	-1.43	0.00103	-0.815	0.107	-0.905	0.123	-0.229	0.686	-0.846	0.149	-0.581	0.399	0.0274	0.962	-0.609	0.185	113	101	33.4	33.6	41.3	29.1	39.9	20.3	32.5	36	51.4	51.7	21.1	52.9	32	24.9	29.8	35.9	29.4	12.1
Peak66	chr1	4698696	4699196	intergenic	ENSMUSG00000102175,ENSMUSG00000088000	Gm6119,Gm25493	NMDA-specific	0.503	1.66	6.77e-05	1.94	4.61e-08	0.183	0.793	-0.13	0.887	0.407	0.574	0.677	0.337	0.505	0.559	1.34	0.0158	0.746	0.145	64.7	35.5	113	235	173	165	43.9	12.2	22.7	32.4	32.7	42.3	63.4	41.1	25.6	31.2	29.8	46.7	18.9	30.1
Peak111	chr1	6055535	6056035	intergenic	ENSMUSG00000103090,ENSMUSG00000025907	Gm19214,Rb1cc1	NMDA-specific	0.501	1.81	2.37e-08	1.69	1.16e-10	-0.168	0.744	-0.488	0.415	-0.477	0.393	0.183	0.752	-0.71	0.311	-0.105	0.856	0.00609	0.99	97	112	321	454	251	340	43.9	48.7	42.2	46.8	51.4	32.9	56.4	94	32	18.7	33.5	25.2	25.2	36.2
Peak112	chr1	6076524	6077024	intergenic	ENSMUSG00000103090,ENSMUSG00000025907	Gm19214,Rb1cc1	NMDA-specific	0.869	1.15	0.00858	0.759	0.0821	0.409	0.503	-0.0753	0.937	1.08	0.0459	0.337	0.667	0.667	0.394	0.993	0.0923	0.726	0.142	26.9	81.1	87.7	179	86.3	77.6	35.9	36.5	35.7	25.2	51.4	79.9	28.2	58.8	19.2	49.9	33.5	32.3	23.1	30.1
Peak113	chr1	6081983	6082483	intergenic	ENSMUSG00000103090,ENSMUSG00000025907	Gm19214,Rb1cc1	NMDA-specific	0.962	-0.779	0.0477	-1.01	0.00422	-1.15	0.0106	-1.48	0.0059	-0.159	0.751	-1.04	0.0406	-0.853	0.151	-0.316	0.509	-0.151	0.705	151	137	87.7	84.1	67.5	58.2	20	44.7	32.5	28.8	74.7	70.5	42.3	47	25.6	37.4	40.9	28.7	35.7	40.2
Peak145	chr1	6972891	6973391	intergenic	ENSMUSG00000103282,ENSMUSG00000102534	Gm37275,Gm37225	NMDA-specific	0.909	-0.243	0.566	-1.3	0.00103	-1.01	0.0351	-0.777	0.157	-0.0265	0.963	-1.03	0.0623	-0.625	0.327	-0.526	0.301	-0.543	0.201	113	132	71	157	52.5	35.6	23.9	36.5	45.5	39.6	70.1	65.8	42.3	35.3	25.6	37.4	26.1	25.2	25.2	24.1
Peak174	chr1	7909922	7910422	intergenic	ENSMUSG00000103557,ENSMUSG00000025909	Gm38216,Sntg1	NMDA-specific	0.832	-0.979	0.0266	-1.04	0.00914	-1.48	0.00493	-0.779	0.209	-0.14	0.805	-0.348	0.545	-0.39	0.568	-0.423	0.458	-0.855	0.0596	75.4	152	41.8	84.1	48.8	48.5	12	28.4	29.2	50.4	56	61.1	63.4	52.9	19.2	49.9	26.1	25.2	18.9	18.1
Peak177	chr1	8050970	8051470	intergenic	ENSMUSG00000103557,ENSMUSG00000025909	Gm38216,Sntg1	NMDA-specific	0.861	-0.751	0.0792	-1.63	0.000134	-1.04	0.0346	-0.888	0.129	-0.233	0.667	-1.08	0.0583	-0.0768	0.913	-0.361	0.508	-0.811	0.0687	86.2	147	54.3	95.3	30	35.6	27.9	28.4	42.2	32.4	46.7	65.8	49.3	23.5	44.8	43.6	29.8	25.2	21	18.1
Peak181	chr1	8166158	8166658	intergenic	ENSMUSG00000103557,ENSMUSG00000025909	Gm38216,Sntg1	NMDA-specific	0.73	2.24	3.23e-06	1.84	0.000102	1.73	0.00276	0.651	0.443	1.27	0.0705	1.15	0.144	1.81	0.0142	0.906	0.233	1.4	0.0131	26.9	30.4	87.7	219	90.1	93.8	67.8	28.4	35.7	18	37.4	42.3	42.3	41.1	38.4	43.6	14.9	18	23.1	22.1
Peak198	chr1	9161212	9161712	intronic	ENSMUSG00000025909	Sntg1	NMDA-specific	0.653	-2.51	0.00119	-0.893	0.13	0.221	0.736	-0.823	0.363	0.505	0.448	0.32	0.685	1.43	0.0178	1.18	0.0474	0.872	0.0672	86.2	25.4	8.35	11.2	22.5	29.1	27.9	36.5	13	25.2	46.7	42.3	42.3	47	83.1	37.4	37.2	39.5	29.4	30.1
Peak200	chr1	9204724	9205224	intronic	ENSMUSG00000025909	Sntg1	NMDA-specific	0.802	-0.382	0.353	-1.41	0.000381	-1.07	0.0241	-1.21	0.0398	-0.415	0.41	-0.362	0.504	-0.31	0.636	-0.0691	0.902	-0.0595	0.89	91.6	162	100	101	56.3	29.1	20	40.6	22.7	43.2	42	65.8	49.3	76.4	6.4	74.8	26.1	46.7	37.8	34.1
Peak201	chr1	9208755	9209255	intronic	ENSMUSG00000025909	Sntg1	NMDA-specific	0.883	-0.518	0.189	-1.75	9.74e-06	-0.793	0.0698	-1.14	0.038	0.00618	0.991	-0.503	0.32	-0.0598	0.929	-0.281	0.588	-0.159	0.694	102	178	109	89.7	41.3	32.3	39.9	40.6	32.5	43.2	74.7	84.6	42.3	82.3	51.2	56.1	48.4	21.6	37.8	36.2
Peak234	chr1	9739886	9740386	intronic	ENSMUSG00000045210	Vcpip1	NMDA-specific	0.512	-1.14	0.0103	-1.24	0.00208	-1.15	0.0214	-0.36	0.572	-0.644	0.218	0.026	0.966	0.201	0.749	0.119	0.823	-0.603	0.169	91.6	142	29.2	89.7	37.5	48.5	27.9	24.4	71.4	36	42	42.3	77.5	76.4	64	43.6	44.7	32.3	23.1	22.1
Peak240	chr1	9798662	9799162	intronic	ENSMUSG00000025915	Sgk3	NMDA-specific	0.552	-0.0145	0.974	-1.17	0.00242	-0.37	0.42	-0.6	0.285	-0.743	0.141	-0.575	0.282	-0.285	0.661	-0.199	0.704	-0.209	0.621	135	117	91.9	179	60	38.8	55.9	40.6	42.2	57.6	42	42.3	35.2	70.5	32	49.9	26.1	39.5	33.6	30.1
Peak321	chr1	11329436	11329936	intergenic	ENSMUSG00000048960,ENSMUSG00000103494	Prex2,Gm37410	NMDA-specific	0.657	-0.789	0.0365	-0.649	0.0433	-1.23	0.00412	-1.35	0.00819	-0.952	0.0354	-0.928	0.0502	0.0399	0.946	-0.562	0.221	-0.319	0.389	135	188	104	84.1	105	77.6	35.9	32.5	42.2	32.4	56	37.6	56.4	52.9	44.8	87.3	22.3	43.1	44.1	32.1
Peak329	chr1	11748382	11748882	intronic	ENSMUSG00000057715	A830018L16Rik	NMDA-specific	0.575	-0.462	0.347	-1.27	0.00832	-0.948	0.102	-0.34	0.621	-0.467	0.459	-0.202	0.77	0.00906	0.989	0.251	0.68	0.279	0.544	97	76.1	62.6	67.3	30	32.3	20	24.4	45.5	36	37.4	32.9	63.4	35.3	19.2	49.9	48.4	14.4	29.4	32.1
Peak334	chr1	12000508	12001008	intergenic	ENSMUSG00000057715,ENSMUSG00000101610	A830018L16Rik,Gm7560	NMDA-specific	0.689	-0.828	0.0656	-1.11	0.00746	-0.914	0.0729	-0.372	0.545	-0.441	0.423	-0.435	0.459	-0.172	0.809	-0.438	0.428	-0.292	0.523	113	101	54.3	72.9	41.3	45.3	27.9	28.4	42.2	57.6	32.7	56.4	35.2	64.6	32	43.6	26.1	21.6	23.1	28.1
Peak345	chr1	12334190	12334690	intergenic	ENSMUSG00000101610,ENSMUSG00000093864	Gm7560,Gm22633	NMDA-specific	0.939	-0.547	0.189	-0.277	0.453	-1.32	0.00791	-0.558	0.327	-0.0231	0.968	-0.379	0.491	-1.13	0.0906	-0.425	0.416	-0.372	0.38	97	147	83.5	89.7	109	71.1	23.9	24.4	52	46.8	74.7	61.1	42.3	76.4	32	12.5	26.1	28.7	33.6	22.1
Peak351	chr1	12555895	12556395	intergenic	ENSMUSG00000098555,ENSMUSG00000097628	Mir6341,Gm2383	NMDA-specific	0.524	-0.417	0.37	-1.78	0.000249	-0.0539	0.921	-0.551	0.382	-0.216	0.72	-0.191	0.767	-0.141	0.854	0.0951	0.872	0.342	0.418	80.8	112	79.3	67.3	26.3	22.6	51.9	40.6	45.5	32.4	37.4	56.4	49.3	58.8	51.2	18.7	40.9	21.6	46.2	26.1
Peak376	chr1	12771579	12772079	intronic	ENSMUSG00000016918	Sulf1	NMDA-specific	0.693	2.88	1.11e-16	2.36	5.13e-15	1.95	2.65e-07	1.23	0.0316	1.08	0.0327	1.11	0.035	1.05	0.097	1.14	0.0432	0.889	0.0506	59.3	60.9	288	706	285	262	104	130	110	57.6	42	103	106	64.6	12.8	87.3	18.6	61.1	29.4	36.2
Peak456	chr1	13861069	13861569	intergenic	ENSMUSG00000102166,ENSMUSG00000089358	Gm36947,Gm25491	NMDA-specific	0.686	-0.29	0.414	-0.849	0.00373	-0.746	0.0397	-1.19	0.00878	-1.03	0.0111	-0.607	0.144	-0.226	0.659	-0.975	0.0189	-0.859	0.0117	189	218	138	219	116	84.1	55.9	65	45.5	61.2	32.7	79.9	56.4	112	38.4	99.8	40.9	21.6	35.7	30.1
Peak458	chr1	13903595	13904095	intergenic	ENSMUSG00000102166,ENSMUSG00000089358	Gm36947,Gm25491	NMDA-specific	0.513	-2.19	0.000629	-1.01	0.0443	-0.234	0.7	-0.49	0.495	-0.0256	0.972	-0.921	0.213	0.734	0.232	0.158	0.811	0.364	0.445	91.6	60.9	16.7	16.8	33.8	32.3	20	44.7	32.5	32.4	37.4	47	28.2	23.5	64	37.4	29.8	21.6	27.3	30.1
Peak471	chr1	14180232	14180732	intronic	ENSMUSG00000025932	Eya1	NMDA-specific	0.781	-1.46	4.95e-05	-1.97	2.58e-09	-1.36	0.0003	-1.11	0.0221	-0.672	0.0835	-0.648	0.109	-0.385	0.43	-0.838	0.0528	-0.961	0.004	151	284	79.3	84.1	67.5	32.3	39.9	44.7	48.7	72	42	113	77.5	99.9	76.7	56.1	40.9	32.3	27.3	38.2
Peak534	chr1	15603066	15603566	intronic	ENSMUSG00000092083	Kcnb2	NMDA-specific	0.682	-0.466	0.233	-1.13	0.0017	-1.33	0.00394	-1.24	0.0246	-1.01	0.0365	-0.212	0.688	-0.709	0.236	-0.646	0.203	-0.597	0.129	102	183	58.5	174	48.8	64.7	31.9	24.4	35.7	36	23.4	56.4	49.3	106	25.6	43.6	33.5	21.6	23.1	32.1
Peak567	chr1	16047277	16047777	intergenic	ENSMUSG00000032719,ENSMUSG00000100652	Sbspon,Gm7634	NMDA-specific	0.502	2.15	8.8e-09	1.71	6.03e-07	1.33	0.00276	0.794	0.186	0.669	0.269	0.562	0.405	0.312	0.723	0.658	0.289	0.998	0.0274	48.5	65.9	200	353	169	165	71.8	73.1	58.5	61.2	70.1	32.9	63.4	47	32	24.9	14.9	39.5	33.6	34.1
Peak582	chr1	16202045	16202545	intergenic	ENSMUSG00000025921,ENSMUSG00000104165	Rdh10,Gm38249	NMDA-specific	0.51	-1.43	0.00163	-1.11	0.00458	-0.721	0.126	-0.393	0.507	0.23	0.64	-0.781	0.155	0.595	0.234	0.0836	0.874	-0.148	0.735	124	117	54.3	33.6	60	38.8	27.9	44.7	42.2	68.4	74.7	84.6	49.3	41.1	64	81.1	44.7	32.3	33.6	30.1
Peak587	chr1	16274719	16275219	intronic	ENSMUSG00000025920	Stau2	NMDA-specific	0.551	2.31	3.89e-12	2.14	4.36e-15	1.5	3.17e-05	0.609	0.336	0.615	0.218	0.883	0.0651	0.888	0.106	0.168	0.791	0.417	0.354	75.4	86.2	246	661	334	297	104	126	42.2	108	51.4	89.4	113	82.3	64	56.1	14.9	39.5	23.1	40.2
Peak617	chr1	17449263	17449763	intergenic	ENSMUSG00000102048,ENSMUSG00000089534	Gm6075,Gm25166	NMDA-specific	0.568	-1.64	0.000114	-1.55	3.47e-05	-1.46	0.00166	-0.765	0.142	-0.431	0.36	-1.06	0.0361	0.0416	0.946	-1.12	0.0274	-0.574	0.14	124	167	41.8	56	45	42	31.9	20.3	58.5	43.2	74.7	47	49.3	41.1	38.4	81.1	11.2	28.7	18.9	38.2
Peak640	chr1	18098620	18099120	intergenic	ENSMUSG00000109887,ENSMUSG00000025774	Gm28756,Crisp4	NMDA-specific	0.766	-1.37	0.00506	-0.56	0.166	-1.06	0.0459	-0.699	0.245	-0.612	0.28	0.0915	0.883	0.312	0.62	0.176	0.747	-0.164	0.73	108	96.4	29.2	56	52.5	67.9	12	36.5	39	36	42	32.9	49.3	88.1	51.2	49.9	26.1	43.1	27.3	26.1
Peak662	chr1	18639510	18640010	intergenic	ENSMUSG00000101738,ENSMUSG00000101306	Gm29006,Gm5252	NMDA-specific	0.651	-0.285	0.46	-1.6	1.1e-05	-1.56	0.000579	-0.65	0.195	0.25	0.556	0.183	0.699	-0.223	0.704	-0.167	0.719	-0.577	0.125	162	152	154	101	41.3	48.5	31.9	20.3	55.2	64.8	93.4	118	91.6	135	19.2	87.3	40.9	43.1	29.4	32.1
Peak667	chr1	18848816	18849316	intergenic	ENSMUSG00000101306,ENSMUSG00000088800	Gm5252,Gm24075	NMDA-specific	0.912	-1.71	3.52e-05	-2.15	4.9e-08	-1.97	3.92e-05	-1.58	0.0183	-0.222	0.635	-0.671	0.158	-1.01	0.0799	-0.715	0.135	-0.922	0.0166	183	137	41.8	61.7	45	19.4	3.99	36.5	58.5	3.6	70.1	84.6	91.6	41.1	19.2	43.6	22.3	35.9	25.2	24.1
Peak676	chr1	19096836	19097336	intronic	ENSMUSG00000089787	Gm15825	NMDA-specific	0.934	-0.277	0.502	-1.38	0.000431	-2.17	7.41e-05	-1.1	0.0709	-0.107	0.842	-1.11	0.042	-1.43	0.0361	-0.821	0.144	-0.568	0.169	80.8	178	109	112	48.8	38.8	12	16.2	45.5	25.2	74.7	61.1	49.3	29.4	0	37.4	22.3	21.6	27.3	24.1
Peak684	chr1	19245033	19245533	downstream	ENSMUSG00000100538	Gm28340	NMDA-specific	0.876	-0.305	0.484	-1.64	0.000169	-1.46	0.0062	-0.892	0.124	-0.361	0.504	-0.791	0.165	-0.811	0.232	-0.039	0.945	-0.476	0.285	97	127	96	89.7	33.8	29.1	20	20.3	29.2	43.2	42	56.4	35.2	47	38.4	12.5	33.5	32.3	21	26.1
Peak729	chr1	20372850	20373350	intronic	ENSMUSG00000043760,ENSMUSG00000089914	Pkhd1,4930486I03Rik	NMDA-specific	0.767	-0.956	0.013	-1.72	3.65e-06	-1.8	0.000131	-0.696	0.177	-0.774	0.088	-0.978	0.0428	-0.975	0.0889	-0.877	0.0595	-0.674	0.0749	156	157	54.3	123	26.3	55	27.9	16.2	71.4	43.2	51.4	51.7	35.2	64.6	38.4	24.9	22.3	28.7	35.7	22.1
Peak734	chr1	20440829	20441329	intronic	ENSMUSG00000043760	Pkhd1	NMDA-specific	0.712	-1.17	0.0127	-1.19	0.0051	-0.44	0.383	-0.236	0.708	-0.326	0.566	-0.791	0.184	-0.393	0.576	-0.775	0.171	-0.804	0.0892	97	112	25.1	78.5	41.3	38.8	47.9	28.4	48.7	57.6	60.7	32.9	56.4	23.5	38.4	24.9	18.6	18	18.9	16.1
Peak739	chr1	20498975	20499475	intronic	ENSMUSG00000043760	Pkhd1	NMDA-specific	0.721	-0.611	0.208	-1.56	0.00169	-0.455	0.409	-0.631	0.324	-0.825	0.187	-0.833	0.206	-0.884	0.259	0.447	0.372	-0.0197	0.97	80.8	96.4	54.3	67.3	41.3	12.9	20	44.7	35.7	32.4	18.7	37.6	21.1	41.1	25.6	12.5	37.2	35.9	33.6	18.1
Peak801	chr1	21622948	21623448	intronic	ENSMUSG00000028033	Kcnq5	NMDA-specific	0.547	1.67	0.000463	1.63	0.000194	2.26	6.3e-07	1.26	0.0657	0.931	0.179	1.5	0.0183	1.57	0.025	1.29	0.037	1.24	0.0179	37.7	35.5	104	146	97.6	103	79.8	97.4	35.7	72	32.7	47	70.5	64.6	32	56.1	18.6	35.9	21	30.1
Peak829	chr1	22598740	22599240	intronic	ENSMUSG00000041670	Rims1	NMDA-specific	0.57	0.00299	0.995	-1.25	0.00632	-0.37	0.488	-0.35	0.596	-0.498	0.403	-0.445	0.482	-0.396	0.597	-0.147	0.811	-0.288	0.557	102	86.2	66.8	140	22.5	45.3	35.9	36.5	52	36	42	32.9	21.1	64.6	32	24.9	22.3	28.7	27.3	18.1
Peak831	chr1	22612932	22613432	intronic	ENSMUSG00000041670	Rims1	NMDA-specific	0.988	-0.741	0.0893	-1.65	0.00016	-0.793	0.106	-0.774	0.177	-0.17	0.762	-1.48	0.0151	-0.815	0.229	-0.302	0.578	0.038	0.934	119	107	58.5	84.1	22.5	38.8	23.9	40.6	39	39.6	74.7	37.6	28.2	23.5	38.4	12.5	22.3	32.3	33.6	34.1
Peak837	chr1	22724216	22724716	intronic	ENSMUSG00000041670	Rims1	NMDA-specific	0.75	-0.444	0.352	-1.43	0.00258	-0.41	0.449	-0.484	0.463	-0.142	0.823	-0.289	0.66	0.0546	0.944	0.666	0.146	-0.458	0.355	97	86.2	62.6	78.5	26.3	32.3	39.9	28.4	48.7	28.8	32.7	61.1	56.4	41.1	38.4	37.4	44.7	43.1	14.7	24.1
Peak868	chr1	23321346	23321846	intergenic	ENSMUSG00000100775,ENSMUSG00000101226	Gm29107,Gm20954	NMDA-specific	0.763	-1.14	0.00182	-0.895	0.00336	-0.452	0.226	-0.426	0.371	-0.691	0.0939	-0.438	0.316	-0.245	0.642	-1.04	0.0172	-0.356	0.301	183	193	50.1	140	105	74.4	67.8	69	77.9	90	56	75.2	70.5	106	64	62.4	18.6	35.9	33.6	52.2
Peak899	chr1	23846130	23846630	promoter	ENSMUSG00000026155	Smap1	NMDA-specific	0.63	1.74	1.17e-05	1.35	0.000386	0.876	0.0908	0.836	0.201	1.13	0.0336	0.356	0.647	0.793	0.279	0.63	0.324	1.11	0.0139	32.3	76.1	134	269	139	110	47.9	52.8	45.5	72	51.4	84.6	49.3	41.1	38.4	37.4	26.1	25.2	35.7	34.1
Peak903	chr1	23902079	23902579	intronic	ENSMUSG00000026155	Smap1	NMDA-specific	0.682	-0.559	0.223	-1.93	8.37e-05	-1.02	0.0583	-0.413	0.517	-0.664	0.251	-0.851	0.167	-1.05	0.16	-0.699	0.236	0.175	0.699	80.8	117	54.3	89.7	15	29.1	27.9	20.3	52	36	23.4	47	28.2	41.1	6.4	31.2	14.9	21.6	33.6	32.1
Peak938	chr1	24292343	24292843	intronic	ENSMUSG00000026141	Col19a1	NMDA-specific	0.634	0.368	0.534	1.3	0.00165	0.702	0.237	0.546	0.475	1.35	0.0131	0.648	0.381	-0.544	0.62	0.744	0.274	1.15	0.0166	26.9	65.9	66.8	56	105	100	27.9	48.7	48.7	32.4	93.4	42.3	28.2	64.6	12.8	12.5	14.9	32.3	39.9	22.1
Peak978	chr1	24870633	24871133	intergenic	ENSMUSG00000073725,ENSMUSG00000100808	Lmbrd1,Gm28594	NMDA-specific	0.831	-1.88	0.000284	-1.25	0.00359	-0.598	0.236	-0.725	0.227	-0.475	0.395	-0.792	0.184	-0.712	0.313	-0.292	0.622	-0.436	0.346	86.2	122	37.6	16.8	41.3	35.6	27.9	40.6	42.2	32.4	46.7	37.6	49.3	29.4	6.4	43.6	11.2	39.5	18.9	26.1
Peak991	chr1	25242425	25242925	intronic	ENSMUSG00000033569	Adgrb3	NMDA-specific	0.905	-0.499	0.303	-1.48	0.00242	-0.545	0.324	-0.783	0.222	-0.247	0.696	-0.838	0.204	-0.888	0.257	-0.406	0.524	-0.27	0.592	80.8	96.4	62.6	67.3	22.5	32.3	31.9	28.4	35.7	25.2	32.7	51.7	14.1	47	12.8	24.9	7.44	32.3	21	22.1
Peak998	chr1	25516346	25516846	intronic	ENSMUSG00000033569	Adgrb3	NMDA-specific	0.681	-0.445	0.319	-1.26	0.00339	-0.368	0.466	-0.39	0.533	-1.18	0.0439	-1.21	0.0502	-0.396	0.573	-0.0182	0.975	-0.374	0.418	102	107	79.3	78.5	33.8	42	43.9	36.5	58.5	36	28	23.5	35.2	23.5	25.6	37.4	26.1	35.9	25.2	22.1
Peak1000	chr1	25552002	25552502	intronic	ENSMUSG00000033569	Adgrb3	NMDA-specific	0.861	-1.66	3.57e-05	-1.6	6.63e-06	-0.992	0.0145	-0.921	0.0673	-0.82	0.0618	-0.395	0.395	-0.509	0.352	-0.476	0.293	-0.507	0.16	129	208	45.9	67.3	71.3	29.1	23.9	60.9	45.5	61.2	51.4	56.4	56.4	106	19.2	74.8	40.9	32.3	35.7	34.1
Peak1005	chr1	25811540	25812040	intronic	ENSMUSG00000033569	Adgrb3	NMDA-specific	0.512	-0.33	0.407	-1.44	0.000194	-0.36	0.406	-0.684	0.272	-0.61	0.209	-0.0751	0.894	-0.223	0.731	-0.601	0.3	-0.797	0.0493	70	208	91.9	146	41.3	48.5	47.9	60.9	52	50.4	46.7	56.4	42.3	123	64	31.2	29.8	25.2	16.8	30.1
Peak1013	chr1	26053397	26053897	intergenic	ENSMUSG00000101618,ENSMUSG00000099458	Gm18443,Gm19123	NMDA-specific	0.799	2.24	2.34e-07	1.44	0.00175	1.04	0.084	0.199	0.844	1	0.144	0.794	0.316	0.924	0.286	0.958	0.196	1.29	0.0125	59.3	15.2	138	241	75	100	12	65	22.7	28.8	28	56.4	42.3	41.1	19.2	37.4	18.6	25.2	33.6	20.1
Peak1016	chr1	26256180	26256680	intergenic	ENSMUSG00000101618,ENSMUSG00000099458	Gm18443,Gm19123	NMDA-specific	0.74	-0.201	0.627	-1.36	0.000406	-1.33	0.00544	-0.941	0.0868	-0.000281	1	-0.0463	0.936	0.0159	0.982	0.069	0.893	-0.202	0.624	108	157	91.9	157	56.3	35.6	16	36.5	32.5	50.4	74.7	75.2	63.4	99.9	25.6	81.1	44.7	39.5	42	26.1
Peak1024	chr1	26481281	26481781	intergenic	ENSMUSG00000099458,ENSMUSG00000088111	Gm19123,Gm24064	NMDA-specific	0.633	-1	0.0252	-1.63	0.000223	-1.19	0.0202	-0.961	0.155	-1.04	0.0615	-1.29	0.0324	0.18	0.784	-0.734	0.208	0.0857	0.847	75.4	147	45.9	72.9	45	19.4	20	28.4	52	14.4	28	32.9	56.4	5.88	44.8	56.1	18.6	21.6	29.4	40.2
Peak1029	chr1	26631402	26631902	intergenic	ENSMUSG00000088111,ENSMUSG00000073722	Gm24064,4931408C20Rik	NMDA-specific	0.844	-1.03	0.0142	-1.55	0.000111	-0.66	0.147	-1.31	0.0176	0.177	0.721	-0.101	0.862	-0.552	0.378	-0.396	0.428	-0.666	0.112	129	127	50.1	84.1	37.5	38.8	39.9	40.6	32.5	28.8	46.7	118	77.5	76.4	19.2	49.9	29.8	28.7	18.9	28.1
Peak1037	chr1	26773762	26774262	intergenic	ENSMUSG00000073722,ENSMUSG00000095256	4931408C20Rik,n-R5s209	NMDA-specific	0.805	-0.753	0.0379	-2.17	4.34e-09	-1.56	0.000236	-1.79	0.00037	-1.04	0.0159	-1.08	0.0169	-0.8	0.128	-0.565	0.185	-0.727	0.0409	156	203	91.9	135	45	25.9	23.9	36.5	29.2	32.4	32.7	65.8	49.3	58.8	25.6	56.1	44.7	28.7	31.5	32.1
Peak1067	chr1	28348504	28349004	intergenic	ENSMUSG00000101372,ENSMUSG00000103241	Gm19028,Gm38089	NMDA-specific	0.972	-0.495	0.247	-1.33	0.00128	-0.503	0.293	-1.4	0.0233	0.294	0.545	-0.441	0.436	0.142	0.828	-0.333	0.536	-0.333	0.448	102	127	83.5	84.1	45	35.6	39.9	40.6	13	39.6	56	103	49.3	58.8	51.2	49.9	18.6	35.9	31.5	22.1
Peak1069	chr1	28476976	28477476	intergenic	ENSMUSG00000101372,ENSMUSG00000103241	Gm19028,Gm38089	NMDA-specific	0.673	-0.457	0.313	-1.15	0.0072	-0.404	0.429	-0.695	0.264	0.335	0.504	0.442	0.379	0.122	0.863	-0.259	0.651	-0.108	0.823	91.6	112	62.6	95.3	41.3	38.8	39.9	36.5	48.7	25.2	60.7	84.6	70.5	106	32	56.1	33.5	18	25.2	30.1
Peak1072	chr1	28677688	28678188	intergenic	ENSMUSG00000086240,ENSMUSG00000048411	Gm7846,Gm597	NMDA-specific	0.696	-0.556	0.198	-1.12	0.0058	-1.77	0.0015	-0.589	0.315	-0.58	0.278	-0.695	0.221	-0.361	0.596	-0.12	0.831	0.085	0.848	91.6	132	50.1	118	41.3	48.5	7.98	24.4	48.7	39.6	37.4	47	14.1	70.5	19.2	49.9	26.1	35.9	39.9	30.1
Peak1093	chr1	30184581	30185081	intergenic	ENSMUSG00000096829,ENSMUSG00000098883	Gm23771,Gm27430	NMDA-specific	0.543	1.42	0.000417	1.19	0.00139	0.272	0.659	0.131	0.871	0.532	0.389	0.108	0.898	0.538	0.486	0.495	0.447	0.7	0.143	53.9	65.9	125	224	116	126	27.9	44.7	32.5	46.8	42	56.4	42.3	41.1	51.2	18.7	11.2	39.5	31.5	26.1
Peak1110	chr1	30755342	30755842	intergenic	ENSMUSG00000053185,ENSMUSG00000100261	Gm9898,Gm6473	NMDA-specific	0.701	2.15	1.54e-10	1.81	3.98e-10	1.03	0.0107	-0.491	0.514	0.517	0.319	1.01	0.0272	0.342	0.626	0.346	0.534	0.371	0.419	80.8	81.1	280	504	270	233	108	56.8	16.2	54	60.7	70.5	98.6	112	32	49.9	26.1	35.9	31.5	30.1
Peak1122	chr1	31033681	31034181	intronic	ENSMUSG00000100371	Gm29669	NMDA-specific	0.694	-1.52	0.00344	-1.96	0.000109	-0.728	0.176	-0.594	0.392	-0.499	0.401	-0.242	0.71	-0.109	0.889	0.045	0.942	0.249	0.577	97	91.3	37.6	28	26.3	16.2	23.9	32.5	55.2	18	28	47	49.3	52.9	38.4	31.2	22.3	35.9	35.7	30.1
Peak1136	chr1	31378971	31379471	intergenic	ENSMUSG00000094215,ENSMUSG00000101093	Gm6489,Gm10307	NMDA-specific	0.836	-0.898	0.0184	-1.57	1.28e-05	-0.903	0.0294	-0.844	0.0861	-0.174	0.713	-1	0.0363	-0.421	0.452	-1.12	0.019	-0.261	0.486	151	167	58.5	129	48.8	45.3	43.9	40.6	52	54	74.7	84.6	28.2	70.5	32	62.4	14.9	28.7	29.4	48.2
Peak1171	chr1	32585003	32585503	intronic	ENSMUSG00000026058	Khdrbs2	NMDA-specific	0.837	-0.366	0.462	-1.69	0.00119	-0.559	0.328	-0.697	0.286	-0.0838	0.902	-0.61	0.37	-0.393	0.624	0.214	0.712	0.174	0.724	80.8	86.2	54.3	84.1	7.5	35.6	20	36.5	32.5	28.8	37.4	51.7	28.2	41.1	25.6	24.9	26.1	32.3	23.1	32.1
Peak1249	chr1	34218291	34218791	exonic	ENSMUSG00000026131	Dst	NMDA-specific	0.835	-1.13	0.00248	-0.906	0.0038	-0.93	0.0181	-0.352	0.495	-0.613	0.149	-1.15	0.013	-0.485	0.357	-0.347	0.437	-0.112	0.76	178	178	71	101	67.5	97	51.9	40.6	101	64.8	32.7	98.8	70.5	35.3	44.8	56.1	22.3	61.1	46.2	50.2
Peak1253	chr1	34237777	34238277	promoter	ENSMUSG00000026131	Dst	NMDA-specific	0.741	-1.08	0.00496	-1.07	0.00156	-1.4	0.00137	-0.455	0.39	-0.573	0.2	-0.763	0.106	-0.344	0.544	-0.337	0.478	-0.667	0.0736	119	203	45.9	123	48.8	84.1	31.9	28.4	74.7	64.8	79.4	42.3	70.5	52.9	51.2	49.9	29.8	46.7	29.4	30.1
Peak1256	chr1	34268516	34269016	promoter	ENSMUSG00000026131	Dst	NMDA-specific	0.918	-1.03	0.00929	-1.45	8.87e-05	-1.08	0.0142	-0.469	0.369	-0.551	0.238	-1.29	0.0123	-1.2	0.0494	-0.679	0.149	-0.525	0.176	140	152	37.6	123	45	48.5	35.9	32.5	65	61.2	46.7	65.8	21.1	52.9	12.8	37.4	26.1	28.7	25.2	34.1
Peak1258	chr1	34276869	34277369	intronic	ENSMUSG00000026131	Dst	NMDA-specific	0.727	-1.55	0.00257	-0.897	0.0382	-0.978	0.0729	-0.363	0.601	-0.0103	0.988	-1.09	0.0894	-0.135	0.861	0.596	0.226	-0.0806	0.871	59.3	132	25.1	44.8	48.8	42	16	32.5	52	36	51.4	56.4	21.1	35.3	44.8	24.9	44.7	43.1	31.5	22.1
Peak1296	chr1	34850487	34850987	intronic	ENSMUSG00000026123	Plekhb2	NMDA-specific	0.923	-1.36	0.00103	-0.318	0.35	-0.149	0.734	-0.443	0.448	-1.01	0.0356	-0.761	0.128	-1.17	0.0578	-0.969	0.0519	-0.709	0.074	119	167	41.8	78.5	128	77.6	59.9	69	84.4	39.6	46.7	32.9	42.3	64.6	12.8	37.4	26.1	18	27.3	24.1
Peak1297	chr1	34851522	34852022	promoter	ENSMUSG00000026123	Plekhb2	NMDA-specific	0.546	1.37	0.00543	2.21	4.44e-09	2.13	2.22e-06	1.57	0.00741	1	0.131	1.11	0.11	1.01	0.211	1.2	0.0519	1.03	0.0536	32.3	45.6	91.9	123	150	171	95.8	77.1	65	75.6	56	32.9	63.4	47	44.8	18.7	18.6	35.9	31.5	16.1
Peak1305	chr1	35095688	35096188	intergenic	ENSMUSG00000103997,ENSMUSG00000077231	Gm38027,Gm25096	NMDA-specific	0.928	-0.678	0.0882	-0.908	0.0115	-1.49	0.00186	-0.825	0.147	0.0345	0.949	-0.88	0.0876	-0.787	0.203	-0.327	0.548	-0.255	0.526	91.6	183	79.3	101	75	55	16	32.5	52	39.6	74.7	84.6	42.3	52.9	38.4	24.9	18.6	46.7	42	26.1
Peak1310	chr1	35201335	35201835	intergenic	ENSMUSG00000077231,ENSMUSG00000104417	Gm25096,Gm37068	NMDA-specific	0.75	3.18	1.74e-11	3.46	2.03e-17	2.49	1.49e-05	1.61	0.0278	1.72	0.0188	1.18	0.183	2.01	0.0142	1.5	0.0493	1.48	0.022	26.9	15.2	184	224	203	210	47.9	73.1	39	39.6	46.7	32.9	7.05	52.9	51.2	18.7	14.9	21.6	12.6	22.1
Peak1318	chr1	35348238	35348738	intergenic	ENSMUSG00000077231,ENSMUSG00000104417	Gm25096,Gm37068	NMDA-specific	0.815	-1.57	0.00102	-1.42	0.000789	-1.08	0.0329	-0.478	0.424	0.149	0.783	-1.47	0.0159	-1.48	0.0435	-0.0368	0.95	-0.3	0.501	86.2	137	45.9	28	33.8	38.8	27.9	24.4	45.5	50.4	42	98.8	28.2	23.5	6.4	24.9	29.8	35.9	21	32.1
Peak1326	chr1	35523623	35524123	intergenic	ENSMUSG00000077231,ENSMUSG00000104417	Gm25096,Gm37068	NMDA-specific	0.914	1.34	0.00683	2.01	5.08e-07	1.75	0.00039	0.865	0.222	1.21	0.0517	1.25	0.0578	1.68	0.0115	1.46	0.0179	1.03	0.0537	26.9	50.7	96	112	180	103	47.9	85.3	35.7	50.4	42	61.1	49.3	70.5	64	37.4	48.4	18	21	26.1
Peak1336	chr1	35653302	35653802	intergenic	ENSMUSG00000104417,ENSMUSG00000064601	Gm37068,Gm25634	NMDA-specific	0.947	-1.28	0.00961	-1.35	0.003	-1.25	0.0265	-0.83	0.178	-0.292	0.623	-0.944	0.135	-0.436	0.552	-0.0865	0.886	0.0189	0.97	102	91.3	41.8	39.2	37.5	29.1	7.98	32.5	29.2	36	46.7	42.3	42.3	23.5	25.6	31.2	26.1	28.7	35.7	22.1
Peak1344	chr1	35780265	35780765	intergenic	ENSMUSG00000064601,ENSMUSG00000101714	Gm25634,Gm28415	NMDA-specific	0.734	-0.753	0.129	-1.44	0.00349	-1.23	0.039	-0.459	0.488	-0.467	0.459	-0.125	0.86	-0.443	0.574	0.168	0.782	0.373	0.4	91.6	81.1	50.1	56	22.5	32.3	7.98	28.4	39	36	32.7	37.6	35.2	64.6	12.8	37.4	40.9	18	31.5	34.1
Peak1348	chr1	35811344	35811844	downstream	ENSMUSG00000101714	Gm28415	NMDA-specific	0.785	-1.22	0.000684	-1.3	2.46e-05	-0.9	0.0143	-0.417	0.408	-0.807	0.0428	-0.403	0.339	-0.296	0.557	-0.0266	0.951	-0.406	0.22	216	193	62.6	129	60	84.1	55.9	52.8	117	64.8	70.1	61.1	98.6	99.9	38.4	93.5	59.5	61.1	39.9	50.2
Peak1389	chr1	36492356	36492856	intronic	ENSMUSG00000037408	Cnnm4	NMDA-specific	0.679	-1.18	9.29e-05	-0.864	8.08e-05	-1.54	1.62e-07	-0.309	0.381	-0.15	0.632	-0.998	0.00152	-0.532	0.14	-0.534	0.0933	-0.849	0.000878	339	416	134	224	195	171	47.9	81.2	195	169	201	183	120	123	83.1	125	115	43.1	50.4	72.3
Peak1401	chr1	36634853	36635353	exonic	ENSMUSG00000046337	Fam178b	NMDA-specific	0.732	-1.32	0.000228	-0.91	0.00182	-0.932	0.0105	-0.314	0.514	-0.0669	0.879	-0.93	0.0252	-0.807	0.0969	-0.852	0.0423	-0.851	0.0114	194	223	62.6	118	120	77.6	59.9	48.7	117	82.8	112	113	63.4	76.4	51.2	43.6	55.8	14.4	33.6	34.1
Peak1404	chr1	36684070	36684570	promoter	ENSMUSG00000046337	Fam178b	NMDA-specific	0.68	-0.994	0.00178	-0.283	0.245	-1.06	0.000751	-0.393	0.326	0.13	0.706	-0.606	0.0852	-0.428	0.304	-0.809	0.0206	-0.688	0.0157	302	274	91.9	230	180	233	71.8	65	133	130	145	212	120	123	70.3	99.8	59.5	39.5	48.3	56.2
Peak1406	chr1	36708923	36709423	intronic	ENSMUSG00000037351	Actr1b	NMDA-specific	0.758	0.518	0.265	1.38	4.22e-05	0.733	0.126	0.982	0.0695	1.05	0.0268	0.92	0.0752	-0.0904	0.925	1.03	0.0365	0.306	0.552	48.5	86.2	83.5	123	158	155	63.8	48.7	84.4	75.6	88.7	70.5	70.5	94	25.6	24.9	48.4	35.9	21	28.1
Peak1413	chr1	36841699	36842199	exonic	ENSMUSG00000026116	Tmem131	NMDA-specific	0.514	-1.27	0.022	-1.7	0.00159	0.179	0.747	0.257	0.704	-0.326	0.628	-0.798	0.266	-0.967	0.254	0.393	0.477	0.32	0.502	75.4	81.1	16.7	56	26.3	16.2	43.9	44.7	68.2	43.2	42	28.2	28.2	29.4	12.8	18.7	37.2	25.2	31.5	26.1
Peak1418	chr1	36919829	36920329	intronic	ENSMUSG00000026116	Tmem131	NMDA-specific	0.513	-1.16	0.00702	-0.736	0.0453	-0.255	0.582	-0.105	0.866	0.438	0.307	-0.192	0.735	-0.077	0.91	-0.28	0.588	-0.0757	0.861	129	122	62.6	50.4	71.3	61.4	55.9	48.7	74.7	64.8	98.1	94.1	84.6	58.8	51.2	43.6	40.9	21.6	42	28.1
Peak1433	chr1	37332841	37333341	intronic	ENSMUSG00000026113,ENSMUSG00000086064	Inpp4a,4930439A04Rik	NMDA-specific	0.668	-0.987	0.0165	-1.07	0.00371	-0.793	0.0778	-0.201	0.74	-0.00718	0.99	-0.752	0.148	-0.488	0.429	-0.868	0.0986	-0.123	0.768	151	117	62.6	78.5	52.5	58.2	39.9	36.5	81.2	57.6	74.7	75.2	28.2	70.5	25.6	49.9	14.9	28.7	42	30.1
Peak1436	chr1	37350805	37351305	intronic	ENSMUSG00000026113	Inpp4a	NMDA-specific	0.56	-0.256	0.514	-0.259	0.432	-1.22	0.00575	0.375	0.428	0.301	0.473	-0.466	0.339	-0.667	0.245	-0.729	0.116	-0.0784	0.843	140	162	91.9	185	116	107	31.9	32.5	127	108	88.7	122	70.5	70.5	25.6	49.9	29.8	25.2	37.8	46.2
Peak1458	chr1	37940414	37940914	intronic	ENSMUSG00000087374	Gm15457	NMDA-specific	0.967	-0.696	0.128	-1.35	0.00225	-0.561	0.272	-0.975	0.119	-0.22	0.706	-1.02	0.097	-0.218	0.765	-0.362	0.532	-0.336	0.474	80.8	122	54.3	78.5	26.3	42	27.9	40.6	39	21.6	42	56.4	28.2	35.3	38.4	31.2	29.8	18	18.9	28.1
Peak1462	chr1	37985705	37986205	UTR3	ENSMUSG00000058407	Txndc9	NMDA-specific	0.593	-1.14	0.00993	-1.03	0.00842	-0.77	0.108	-0.57	0.383	0.0347	0.952	-0.327	0.563	0.276	0.643	-1.09	0.0482	0.213	0.598	119	117	33.4	84.1	52.5	48.5	35.9	32.5	71.4	21.6	74.7	61.1	28.2	88.1	51.2	62.4	14.9	18	37.8	42.2
Peak1475	chr1	38198409	38198909	intronic	ENSMUSG00000037138	Aff3	NMDA-specific	0.536	-1.01	0.0156	-1.23	0.00119	-0.488	0.277	-0.113	0.863	0.234	0.619	-0.621	0.235	-0.579	0.35	-1.09	0.0358	0.204	0.597	119	142	50.1	89.7	45	51.7	39.9	52.8	48.7	97.2	84.1	89.4	56.4	52.9	19.2	49.9	18.6	18	44.1	44.2
Peak1479	chr1	38241170	38241670	intronic	ENSMUSG00000037138,ENSMUSG00000085391	Aff3,Gm16150	NMDA-specific	0.655	0.777	0.0893	1.02	0.00875	1.05	0.0249	0.599	0.36	0.781	0.165	0.984	0.072	0.0655	0.945	1	0.069	0.797	0.0866	64.7	55.8	71	157	101	113	51.9	73.1	42.2	68.4	65.4	51.7	84.6	70.5	6.4	43.6	22.3	50.3	37.8	24.1
Peak1495	chr1	38410346	38410846	intronic	ENSMUSG00000037138	Aff3	NMDA-specific	0.961	-1.94	0.000297	-1.06	0.0137	-0.0943	0.86	-0.421	0.503	-1.11	0.0652	-0.613	0.314	-0.0621	0.937	0.137	0.809	0.216	0.624	97	101	29.2	22.4	30	51.7	55.9	36.5	52	36	28	23.5	42.3	41.1	32	43.6	22.3	43.1	31.5	36.2
Peak1506	chr1	38757776	38758276	intergenic	ENSMUSG00000102541,ENSMUSG00000103531	Gm38135,2610300A13Rik	NMDA-specific	0.757	-0.718	0.0787	-1.13	0.00266	-0.423	0.346	-0.149	0.807	-0.217	0.675	-0.326	0.544	-0.861	0.171	-0.333	0.525	-0.13	0.757	102	157	79.3	84.1	45	58.2	55.9	40.6	68.2	72	46.7	79.9	42.3	88.1	19.2	37.4	44.7	18	44.1	26.1
Peak1509	chr1	38786333	38786833	intergenic	ENSMUSG00000103531,ENSMUSG00000048814	2610300A13Rik,Lonrf2	NMDA-specific	0.523	0.843	0.013	1.25	1.32e-06	1.27	2.91e-05	0.329	0.559	0.221	0.645	0.553	0.192	-0.206	0.751	0.123	0.805	0.09	0.828	135	122	180	319	285	252	128	183	123	68.4	79.4	89.4	106	135	44.8	43.6	37.2	46.7	37.8	42.2
Peak1514	chr1	38816231	38816731	intronic	ENSMUSG00000048814	Lonrf2	NMDA-specific	0.797	-1.31	0.00756	-1.24	0.00514	-0.291	0.577	-0.52	0.418	0.178	0.751	-0.392	0.528	-0.316	0.669	0.429	0.393	0.46	0.248	70	127	37.6	44.8	37.5	35.6	31.9	48.7	45.5	36	56	70.5	70.5	29.4	25.6	37.4	48.4	32.3	42	38.2
Peak1524	chr1	38883488	38883988	intronic	ENSMUSG00000026080	Chst10	NMDA-specific	0.811	-0.898	0.00997	-0.938	0.0013	-1.43	0.000219	-0.493	0.333	-0.257	0.525	-0.689	0.094	-0.807	0.099	-0.775	0.0665	-0.849	0.0116	172	243	109	123	93.8	97	43.9	32.5	117	57.6	88.7	108	70.5	94	32	62.4	55.8	18	35.7	32.1
Peak1571	chr1	39568005	39568505	intronic	ENSMUSG00000048234	Rnf149	NMDA-specific	0.791	-0.616	0.111	-1.43	9.8e-05	-0.298	0.482	-0.703	0.181	-0.355	0.449	-0.73	0.136	0.155	0.786	-0.527	0.262	0.11	0.773	156	142	83.5	123	33.8	61.4	59.9	60.9	42.2	68.4	74.7	56.4	63.4	52.9	44.8	87.3	37.2	25.2	50.4	44.2
Peak1579	chr1	39646314	39646814	intronic	ENSMUSG00000050967	Creg2	NMDA-specific	0.57	-1.92	1.56e-06	-1.64	1.13e-06	-0.566	0.131	-0.423	0.421	-0.273	0.523	-0.902	0.0406	-0.463	0.371	-0.843	0.0522	-0.82	0.0205	199	172	54.3	44.8	37.5	64.7	67.8	56.8	107	57.6	88.7	84.6	49.3	76.4	38.4	68.6	29.8	32.3	25.2	36.2
Peak1585	chr1	39698402	39698902	intronic	ENSMUSG00000057173	Rfx8	NMDA-specific	0.557	1.67	9.72e-07	2.11	9.36e-16	2.11	4.06e-12	0.449	0.445	0.33	0.543	0.956	0.0311	0.75	0.176	0.209	0.724	0.416	0.332	108	71	225	392	330	346	144	244	77.9	68.4	65.4	61.1	98.6	123	57.6	62.4	29.8	32.3	42	28.1
Peak1591	chr1	39731509	39732009	intergenic	ENSMUSG00000057173,ENSMUSG00000091937	Rfx8,Gm3646	NMDA-specific	0.558	1.28	0.000438	1	0.00238	0.267	0.603	0.9	0.0692	-0.0105	0.988	0.857	0.07	-1.06	0.198	0.121	0.847	0.371	0.41	86.2	81.1	138	314	154	142	35.9	65	94.2	93.6	46.7	47	49.3	141	12.8	18.7	18.6	35.9	27.3	36.2
Peak1592	chr1	39740597	39741097	intergenic	ENSMUSG00000057173,ENSMUSG00000091937	Rfx8,Gm3646	NMDA-specific	0.569	1.4	0.000113	1.02	0.00219	0.256	0.626	-0.0343	0.967	0.105	0.873	0.0526	0.942	-0.0343	0.97	-0.412	0.524	0.55	0.2	86.2	76.1	129	353	120	168	55.9	40.6	65	28.8	56	42.3	42.3	64.6	25.6	37.4	14.9	21.6	42	28.1
Peak1593	chr1	39741233	39741733	intergenic	ENSMUSG00000057173,ENSMUSG00000091937	Rfx8,Gm3646	NMDA-specific	0.678	-1.27	0.00248	-1.76	1.17e-05	-2.04	0.000102	-0.607	0.278	-0.378	0.443	-0.961	0.0654	-0.503	0.411	-0.772	0.133	-0.628	0.122	102	167	50.1	67.3	33.8	35.6	16	16.2	61.7	43.2	74.7	42.3	21.1	64.6	44.8	31.2	26.1	21.6	21	30.1
Peak1597	chr1	39761305	39761805	intergenic	ENSMUSG00000057173,ENSMUSG00000091937	Rfx8,Gm3646	NMDA-specific	0.511	1.09	0.000535	0.788	0.0026	0.939	0.00196	0.0102	0.988	0.0238	0.963	0.0691	0.895	-1.24	0.0386	-0.39	0.395	0.369	0.27	135	167	280	404	195	262	156	134	61.7	122	103	70.5	91.6	112	25.6	24.9	33.5	35.9	48.3	66.3
Peak1601	chr1	39819505	39820005	intergenic	ENSMUSG00000091937,ENSMUSG00000101634	Gm3646,1700066B17Rik	NMDA-specific	0.79	-1.26	0.00302	-1.31	0.000548	-1.13	0.0154	-0.425	0.469	-0.247	0.626	-1.28	0.0179	-0.483	0.431	-0.545	0.269	-0.0415	0.922	135	132	50.1	67.3	41.3	51.7	27.9	32.5	77.9	39.6	74.7	51.7	21.1	47	38.4	37.4	22.3	32.3	42	34.1
Peak1611	chr1	39932140	39932640	intronic	ENSMUSG00000026074	Map4k4	NMDA-specific	0.512	2.22	1.67e-16	2.51	1.89e-51	2.06	5.65e-25	0.447	0.363	0.124	0.75	0.88	0.00237	-0.431	0.359	-0.956	0.0148	-0.83	0.0105	205	243	660	1700	1020	1220	435	503	107	263	117	160	268	264	51.2	81.1	37.2	32.3	37.8	36.2
Peak1630	chr1	40180732	40181232	intergenic	ENSMUSG00000026073,ENSMUSG00000026072	Il1r2,Il1r1	NMDA-specific	0.845	-0.599	0.172	-1.26	0.00253	-0.67	0.174	-0.405	0.495	0.556	0.202	-0.211	0.726	-0.783	0.252	0.0711	0.898	0.159	0.713	108	112	87.7	56	41.3	38.8	43.9	24.4	48.7	50.4	74.7	108	70.5	52.9	19.2	31.2	29.8	39.5	48.3	24.1
Peak1641	chr1	40380029	40380529	intergenic	ENSMUSG00000070942,ENSMUSG00000026069	Il1rl2,Il1rl1	NMDA-specific	0.923	-1.1	0.00563	-0.909	0.00802	-1.11	0.0114	-0.899	0.0788	-0.769	0.098	-0.449	0.361	-0.645	0.264	-0.445	0.341	-0.366	0.34	156	142	58.5	89.7	78.8	61.4	23.9	44.7	48.7	46.8	42	56.4	56.4	82.3	25.6	49.9	29.8	35.9	33.6	34.1
Peak1647	chr1	40514850	40515350	promoter	ENSMUSG00000026068	Il18rap	NMDA-specific	0.87	-0.492	0.156	-1.11	0.000211	-1.02	0.00566	-0.782	0.0928	-0.63	0.108	-0.519	0.21	-1.11	0.0277	-0.624	0.117	-0.557	0.0911	183	228	138	168	105	64.7	51.9	48.7	87.7	54	70.1	79.9	70.5	112	25.6	49.9	48.4	32.3	35.7	46.2
Peak1649	chr1	40549810	40550310	UTR3	ENSMUSG00000026068	Il18rap	NMDA-specific	0.765	-0.935	0.0266	-1.12	0.00334	-1.24	0.0107	-0.701	0.218	-0.39	0.442	-1.06	0.0527	-0.179	0.789	-0.556	0.272	-0.207	0.625	113	137	79.3	50.4	45	55	16	36.5	58.5	32.4	42	65.8	42.3	35.3	12.8	74.8	22.3	28.7	33.6	30.1
Peak1692	chr1	41431139	41431639	intergenic	ENSMUSG00000104072,ENSMUSG00000100185	4930448I06Rik,Gm28634	NMDA-specific	0.801	-0.0986	0.833	-1.14	0.00736	-0.779	0.127	-1.19	0.053	-0.0123	0.985	0.0598	0.925	-0.261	0.715	0.0632	0.915	-0.199	0.669	102	107	100	101	22.5	58.2	31.9	28.4	35.7	18	37.4	79.9	56.4	82.3	19.2	49.9	18.6	46.7	23.1	30.1
Peak1694	chr1	41559946	41560446	intergenic	ENSMUSG00000100185,ENSMUSG00000100832	Gm28634,Gm29260	NMDA-specific	0.892	-0.892	0.0369	-1.28	0.00148	-1.43	0.00512	-1.02	0.0956	-0.338	0.522	-0.214	0.711	-0.924	0.168	-0.511	0.384	-0.0196	0.966	156	86.2	66.8	67.3	33.8	51.7	23.9	20.3	32.5	39.6	42	65.8	56.4	76.4	19.2	31.2	14.9	35.9	35.7	34.1
Peak1717	chr1	42095878	42096378	intergenic	ENSMUSG00000100832,ENSMUSG00000100178	Gm29260,Gm5267	NMDA-specific	0.614	-0.794	0.0741	-1.26	0.00262	-1.42	0.00805	-0.798	0.17	-0.716	0.189	-0.383	0.511	-0.0875	0.903	-0.708	0.2	-0.323	0.474	97	122	79.3	44.8	45	35.6	23.9	16.2	42.2	32.4	32.7	42.3	28.2	76.4	44.8	37.4	14.9	25.2	29.4	22.1
Peak1743	chr1	42697761	42698261	promoter	ENSMUSG00000045515	Pou3f3	NMDA-specific	0.623	-1.77	0.000194	-0.397	0.283	0.0603	0.901	-0.993	0.0797	-0.844	0.105	-0.266	0.64	-1.32	0.0547	0.216	0.656	-0.343	0.424	102	137	29.2	44.8	90.1	71.1	55.9	69	42.2	28.8	42	32.9	70.5	58.8	19.2	18.7	37.2	46.7	27.3	28.1
Peak1772	chr1	43163688	43164188	promoter	ENSMUSG00000008136	Fhl2	NMDA-specific	0.746	0.873	0.0129	1.73	6.03e-12	0.591	0.127	0.45	0.38	0.525	0.23	0.746	0.0765	0.344	0.559	0.828	0.0417	0.0822	0.853	113	112	138	319	311	343	91.8	77.1	94.2	90	98.1	84.6	120	123	70.3	43.6	78.2	43.1	39.9	30.1
Peak1796	chr1	43471985	43472485	intronic	ENSMUSG00000066877	Nck2	NMDA-specific	0.503	1.82	4.82e-07	1.94	1.45e-10	1.57	3.73e-05	0.629	0.295	0.437	0.459	1.08	0.0252	0.548	0.43	0.707	0.192	0.91	0.029	48.5	91.3	154	404	259	220	91.8	118	58.5	72	46.7	61.1	106	88.1	44.8	37.4	29.8	39.5	35.7	42.2
Peak1807	chr1	43555714	43556214	intronic	ENSMUSG00000066877	Nck2	NMDA-specific	0.884	-0.899	0.0082	-1.3	8.98e-06	-0.439	0.199	-0.902	0.0353	-0.436	0.25	-0.494	0.215	-0.651	0.163	-0.622	0.101	-0.716	0.0254	216	233	100	157	78.8	80.8	71.8	93.4	68.2	75.6	74.7	113	106	99.9	64	49.9	52.1	35.9	42	38.2
Peak1834	chr1	44041599	44042099	intergenic	ENSMUSG00000047343,ENSMUSG00000091844	Mettl21c,Gm8251	NMDA-specific	0.519	1.05	0.00305	0.959	0.00178	0.547	0.191	0.756	0.12	0.939	0.0201	0.624	0.184	0.81	0.113	0.215	0.693	0.128	0.781	91.6	107	138	319	165	175	67.8	77.1	110	90	98.1	118	77.5	118	83.1	56.1	48.4	21.6	37.8	26.1
Peak1835	chr1	44064568	44065068	intergenic	ENSMUSG00000091844,ENSMUSG00000026049	Gm8251,Tex30	NMDA-specific	0.731	-0.26	0.526	-1.12	0.00262	-0.869	0.0549	-0.381	0.505	-0.00807	0.989	-0.237	0.662	-0.372	0.549	-0.453	0.356	-0.082	0.845	135	132	104	129	37.5	67.9	27.9	44.7	74.7	46.8	46.7	103	28.2	112	19.2	62.4	26.1	32.3	31.5	42.2
Peak1844	chr1	44494684	44495184	intergenic	ENSMUSG00000101567,ENSMUSG00000056870	Txn-ps1,Gulp1	NMDA-specific	0.677	-1.21	0.0033	-2.22	1.66e-07	-1.41	0.00277	-0.858	0.128	-0.556	0.247	-1.23	0.0186	0.24	0.669	-0.619	0.234	-0.68	0.0885	102	178	62.6	61.7	37.5	16.2	39.9	12.2	58.5	32.4	32.7	75.2	14.1	58.8	44.8	87.3	40.9	14.4	29.4	22.1
Peak1851	chr1	44583973	44584473	intronic	ENSMUSG00000056870	Gulp1	NMDA-specific	0.774	1.32	0.000408	0.757	0.0401	0.811	0.0664	0.0893	0.907	1.01	0.0265	-0.00511	0.995	-0.0775	0.933	0.267	0.666	0.263	0.596	53.9	96.4	113	314	101	123	55.9	77.1	42.2	54	51.4	122	63.4	35.3	32	24.9	26.1	28.7	16.8	36.2
Peak1859	chr1	44667521	44668021	intronic	ENSMUSG00000056870	Gulp1	NMDA-specific	0.713	1.17	0.0016	0.838	0.0141	-0.283	0.621	0.124	0.859	0.187	0.759	0.168	0.8	-0.587	0.463	-0.197	0.757	0.0039	0.993	86.2	81.1	142	269	124	139	31.9	36.5	52	57.6	37.4	70.5	49.3	70.5	12.8	31.2	22.3	21.6	16.8	32.1
Peak1880	chr1	45502830	45503330	promoter	ENSMUSG00000026042	Col5a2	NMDA-specific	0.608	-1	0.0182	-1.45	0.000272	-0.779	0.0928	-0.703	0.215	-0.0088	0.988	0.147	0.787	0.0151	0.983	-0.556	0.274	-0.572	0.175	119	132	50.1	84.1	37.5	42	43.9	28.4	58.5	32.4	70.1	70.5	77.5	99.9	38.4	62.4	33.5	18	35.7	14.1
Peak1927	chr1	46864083	46864583	intronic	ENSMUSG00000025986	Slc39a10	NMDA-specific	0.673	0.848	0.115	1.47	0.000548	1.36	0.00928	0.802	0.264	0.744	0.285	1.1	0.102	0.577	0.527	1	0.119	0.658	0.244	53.9	30.4	54.3	112	109	97	59.9	48.7	52	36	56	23.5	77.5	41.1	12.8	37.4	33.5	18	18.9	20.1
Peak1928	chr1	46927936	46928436	intergenic	ENSMUSG00000100160,ENSMUSG00000101921	Gm28527,Gm28825	NMDA-specific	0.584	1.47	9.64e-05	0.959	0.00872	-0.315	0.616	0.115	0.893	0.551	0.321	0.481	0.429	0.164	0.847	-1.19	0.102	-0.243	0.665	64.7	76.1	159	263	90.1	149	23.9	32.5	68.2	21.6	46.7	70.5	42.3	82.3	19.2	43.6	14.9	3.59	14.7	20.1
Peak1955	chr1	47475074	47475574	intergenic	ENSMUSG00000098876,ENSMUSG00000100530	Mir6350,Gm18117	NMDA-specific	0.761	-1.28	0.00161	-1.74	6.6e-06	-1.47	0.00153	-0.735	0.17	-0.968	0.0423	-1.07	0.0337	-0.747	0.206	-1	0.0539	-0.481	0.215	172	122	45.9	84.1	41.3	35.6	16	36.5	52	54	32.7	51.7	35.2	52.9	32	37.4	14.9	28.7	25.2	36.2
Peak1961	chr1	47691227	47691727	intergenic	ENSMUSG00000100033,ENSMUSG00000094968	Gm8337,Gm22419	NMDA-specific	0.772	-2.15	1.14e-05	-2.5	8.84e-08	-1.14	0.0179	-0.873	0.129	-0.663	0.189	-1.46	0.0105	0.262	0.652	-0.556	0.269	-0.764	0.0744	119	132	20.9	39.2	11.3	25.9	20	36.5	55.2	25.2	37.4	51.7	42.3	17.6	51.2	68.6	26.1	25.2	25.2	18.1
Peak1984	chr1	49244301	49244801	promoter	ENSMUSG00000051616	C230029F24Rik	NMDA-specific	0.698	-0.695	0.143	-1.64	0.000679	-0.624	0.244	-0.784	0.209	-0.496	0.405	-0.335	0.6	0.0163	0.983	0.215	0.694	-0.103	0.838	80.8	107	45.9	78.5	30	22.6	39.9	20.3	35.7	28.8	28	47	35.2	58.8	25.6	49.9	29.8	35.9	23.1	28.1
Peak1991	chr1	50282198	50282698	intergenic	ENSMUSG00000098249,ENSMUSG00000100451	Gm27330,Gm29665	NMDA-specific	0.824	-0.823	0.141	-1.43	0.00927	0.123	0.84	-0.705	0.325	-0.174	0.811	-0.494	0.519	0.0187	0.983	0.546	0.333	0.192	0.718	53.9	86.2	41.8	39.2	30	16.2	27.9	48.7	29.2	21.6	28	42.3	28.2	35.3	19.2	37.4	37.2	25.2	27.3	20.1
Peak2010	chr1	51018062	51018562	intronic	ENSMUSG00000026109	Tmeff2	NMDA-specific	0.757	-0.914	0.0415	-1.61	0.000266	-0.585	0.234	-0.668	0.26	-0.471	0.388	-0.463	0.424	-1.19	0.0961	-0.172	0.76	-0.381	0.398	86.2	132	45.9	78.5	22.5	38.8	39.9	32.5	45.5	36	23.4	65.8	35.2	64.6	19.2	18.7	29.8	28.7	18.9	30.1
Peak2020	chr1	51145540	51146040	intronic	ENSMUSG00000026109	Tmeff2	NMDA-specific	0.635	0.87	0.0638	1.66	3.23e-06	0.986	0.0492	-0.539	0.512	0.187	0.809	0.93	0.118	1.36	0.0239	0.729	0.242	0.611	0.231	32.3	76.1	113	89.7	161	146	47.9	60.9	19.5	25.2	28	42.3	70.5	64.6	32	81.1	33.5	21.6	23.1	26.1
Peak2021	chr1	51151987	51152487	intronic	ENSMUSG00000026109	Tmeff2	NMDA-specific	0.599	-0.806	0.0692	-1.33	0.00169	-1.43	0.00769	-0.806	0.173	-0.334	0.545	-0.659	0.251	0.201	0.757	-0.588	0.293	-0.328	0.467	124	96.4	66.8	61.7	41.3	35.6	16	24.4	32.5	43.2	37.4	61.1	35.2	52.9	32	68.6	22.3	21.6	21	30.1
Peak2048	chr1	51580030	51580530	intronic	ENSMUSG00000099413	Gm17767	NMDA-specific	0.929	-1.31	0.000289	-1.73	1.07e-07	-1.56	9.63e-05	-1.62	0.000573	-0.965	0.0165	-1.02	0.0162	-0.77	0.117	-0.815	0.0471	-0.95	0.00579	178	228	87.7	78.5	41.3	64.7	39.9	28.4	39	39.6	60.7	56.4	77.5	52.9	44.8	49.9	26.1	43.1	33.6	28.1
Peak2065	chr1	51720245	51720745	intronic	ENSMUSG00000101741	Gm28055	NMDA-specific	0.773	-1.26	0.0227	-1.48	0.00477	-0.362	0.543	-0.759	0.273	0.0181	0.98	0.0171	0.982	0.156	0.846	0.217	0.725	0.72	0.083	59.3	96.4	16.7	56	26.3	22.6	35.9	24.4	22.7	32.4	60.7	28.2	35.2	64.6	32	37.4	22.3	32.3	31.5	44.2
Peak2078	chr1	51947080	51947580	intergenic	ENSMUSG00000072324,ENSMUSG00000062939	Gm8420,Stat4	NMDA-specific	0.709	-0.988	0.0309	-1.57	0.000414	-0.473	0.341	-0.259	0.691	-0.868	0.122	-0.832	0.157	0.335	0.583	0.183	0.736	0.236	0.573	80.8	132	62.6	44.8	30	32.3	35.9	40.6	42.2	64.8	28	37.6	35.2	41.1	64	43.6	26.1	46.7	44.1	30.1
Peak2096	chr1	52267486	52267986	intergenic	ENSMUSG00000026103,ENSMUSG00000099648	Gls,Gm5975	NMDA-specific	0.955	-1.06	0.0243	-1.43	0.00137	-0.844	0.105	-1.06	0.0911	-0.298	0.606	-0.646	0.282	-0.227	0.755	-0.167	0.796	-0.0101	0.984	113	91.3	50.1	50.4	30	35.6	23.9	32.5	19.5	39.6	28	65.8	56.4	29.4	25.6	43.6	7.44	46.7	16.8	42.2
Peak2097	chr1	52302498	52302998	intergenic	ENSMUSG00000099648,ENSMUSG00000065192	Gm5975,Gm23460	NMDA-specific	0.811	-0.42	0.251	-0.84	0.00705	-1.28	0.00187	-0.589	0.227	-0.372	0.387	-0.516	0.249	-0.778	0.142	-0.776	0.078	-0.573	0.106	145	208	121	157	93.8	80.8	27.9	44.7	61.7	79.2	46.7	108	56.4	99.9	25.6	56.1	29.8	32.3	31.5	38.2
Peak2108	chr1	52570800	52571300	exonic	ENSMUSG00000099878	Gm28178	NMDA-specific	0.596	-0.487	0.251	-1.3	0.00131	-1.39	0.00689	-0.772	0.169	0.381	0.403	-0.867	0.119	0.109	0.869	-1.45	0.0128	-0.368	0.396	113	122	91.9	78.5	41.3	42	20	24.4	35.7	46.8	60.7	113	14.1	64.6	51.2	49.9	11.2	14.4	21	32.1
Peak2117	chr1	52713687	52714187	intronic	ENSMUSG00000041439	Mfsd6	NMDA-specific	0.507	1.18	0.0024	1.01	0.00409	0.625	0.191	0.28	0.683	0.558	0.305	0.0253	0.974	0.603	0.364	0.316	0.607	0.471	0.313	53.9	91.3	117	247	116	142	43.9	69	55.2	50.4	42	79.9	35.2	58.8	57.6	31.2	22.3	32.3	31.5	28.1
Peak2135	chr1	52884264	52884764	intronic	ENSMUSG00000041426	Hibch	NMDA-specific	0.809	-0.683	0.0596	-1.55	4.37e-06	-0.619	0.105	-1.02	0.0322	-0.529	0.208	-0.725	0.102	0.0763	0.89	-0.717	0.101	-0.596	0.0904	167	193	125	101	60	48.5	47.9	69	61.7	43.2	74.7	65.8	42.3	94	57.6	93.5	18.6	46.7	35.7	34.1
Peak2171	chr1	53753467	53753967	downstream	ENSMUSG00000026094	Stk17b	NMDA-specific	0.906	-1.4	0.00297	-1.27	0.00277	-1.18	0.0231	-0.644	0.326	-0.726	0.189	-0.767	0.186	-0.485	0.491	-0.194	0.759	-0.725	0.113	151	71	33.4	56	37.5	42	20	28.4	42.2	43.2	42	32.9	42.3	41.1	6.4	56.1	33.5	25.2	12.6	26.1
Peak2196	chr1	54194511	54195011	promoter	ENSMUSG00000042807	Hecw2	NMDA-specific	0.702	0.904	0.0116	1.16	6.29e-05	0.114	0.818	0.304	0.604	0.0486	0.936	0.31	0.562	-0.711	0.31	-0.0171	0.977	-0.254	0.584	91.6	117	146	280	218	194	51.9	60.9	61.7	93.6	60.7	61.1	91.6	76.4	19.2	31.2	22.3	39.5	21	30.1
Peak2208	chr1	54640126	54640626	intergenic	ENSMUSG00000101130,ENSMUSG00000052331	Gm19637,Ankrd44	NMDA-specific	0.913	-0.735	0.0883	-1.27	0.00197	-0.739	0.126	-1.01	0.0808	-0.15	0.788	-0.367	0.519	-0.16	0.817	-0.156	0.776	-0.577	0.191	124	107	41.8	112	52.5	32.3	35.9	32.5	29.2	39.6	42	75.2	42.3	70.5	32	49.9	33.5	28.7	14.7	30.1
Peak2211	chr1	54729260	54729760	exonic	ENSMUSG00000052331,ENSMUSG00000101674	Ankrd44,4930444A19Rik	NMDA-specific	0.758	1.67	9.48e-05	1.57	6.52e-05	1.65	0.000287	0.971	0.169	1.13	0.0489	1.26	0.0297	1.33	0.0448	1.2	0.0321	1.05	0.0319	32.3	60.9	121	202	146	103	63.8	85.3	32.5	79.2	60.7	56.4	56.4	88.1	51.2	43.6	33.5	32.3	37.8	20.1
Peak2215	chr1	54801216	54801716	intronic	ENSMUSG00000052331	Ankrd44	NMDA-specific	0.761	-0.702	0.124	-1.43	0.00149	-1.07	0.0454	-0.706	0.259	-0.452	0.428	-0.201	0.749	-1.09	0.14	-0.896	0.147	-0.859	0.0747	124	81.1	66.8	61.7	41.3	25.9	23.9	24.4	35.7	39.6	23.4	61.1	35.2	76.4	25.6	12.5	18.6	14.4	21	12.1
Peak2231	chr1	54902784	54903284	intronic	ENSMUSG00000052331	Ankrd44	NMDA-specific	0.554	1.91	2.82e-05	1.79	2.56e-05	1.8	0.000358	1.45	0.0254	1.49	0.0124	1.13	0.113	1.58	0.0241	0.57	0.466	0.773	0.185	26.9	45.6	129	163	90.1	133	67.8	60.9	45.5	75.6	51.4	65.8	70.5	35.3	38.4	49.9	7.44	25.2	18.9	18.1
Peak2238	chr1	55118311	55118811	downstream	ENSMUSG00000100736	Gm5147	NMDA-specific	0.54	-1.17	0.00809	-1.66	7.74e-05	-1.3	0.00968	-0.595	0.323	-0.599	0.248	-0.509	0.353	-0.0169	0.982	-0.839	0.112	-0.703	0.107	119	122	50.1	61.7	33.8	32.3	20	28.4	65	28.8	65.4	23.5	42.3	64.6	38.4	56.1	18.6	21.6	29.4	14.1
Peak2273	chr1	55706990	55707490	intronic	ENSMUSG00000038349	Plcl1	NMDA-specific	0.652	-0.875	0.0306	-1.19	0.00132	-1.47	0.00229	-0.661	0.21	-1.21	0.0159	-0.606	0.237	-0.636	0.294	-0.777	0.114	-0.324	0.421	129	142	54.3	106	48.8	55	31.9	16.2	48.7	54	23.4	42.3	35.2	76.4	19.2	49.9	26.1	21.6	23.1	40.2
Peak2282	chr1	55874729	55875229	intergenic	ENSMUSG00000038349,ENSMUSG00000099950	Plcl1,9130227L01Rik	NMDA-specific	0.809	-1.65	0.00252	-0.725	0.101	-0.744	0.183	-1.03	0.119	-0.0918	0.89	-0.818	0.217	-0.307	0.696	0.3	0.589	0.462	0.273	64.7	112	25.1	33.6	48.8	45.3	27.9	24.4	22.7	28.8	42	51.7	35.2	29.4	25.6	31.2	33.5	32.3	29.4	42.2
Peak2317	chr1	57095539	57096039	intergenic	ENSMUSG00000087022,ENSMUSG00000099945	9130024F11Rik,1700126A01Rik	NMDA-specific	0.905	-0.807	0.0691	-1.09	0.00779	-0.672	0.172	-0.749	0.221	-0.4	0.463	-0.301	0.61	-0.467	0.493	-0.268	0.628	0.113	0.798	119	101	62.6	67.3	48.8	42	39.9	28.4	52	25.2	51.4	42.3	42.3	70.5	32	31.2	22.3	32.3	25.2	44.2
Peak2318	chr1	57095998	57096498	intergenic	ENSMUSG00000087022,ENSMUSG00000099945	9130024F11Rik,1700126A01Rik	NMDA-specific	0.7	1.76	9.46e-07	1.69	4.81e-08	0.719	0.12	0.268	0.695	0.662	0.201	1.1	0.0185	0.485	0.485	-0.132	0.85	0.195	0.708	80.8	65.9	167	387	221	197	47.9	73.1	45.5	61.2	74.7	56.4	77.5	123	38.4	43.6	22.3	18	21	28.1
Peak2326	chr1	57224481	57224981	intergenic	ENSMUSG00000101429,ENSMUSG00000101129	BC055402,Gm5254	NMDA-specific	0.564	-0.423	0.323	-1.33	0.00122	-0.438	0.36	-0.694	0.236	-0.206	0.707	-0.147	0.807	0.528	0.318	-0.653	0.228	-0.232	0.6	124	107	83.5	95.3	33.8	45.3	39.9	44.7	52	32.4	56	56.4	49.3	82.3	64	68.6	18.6	25.2	23.1	34.1
Peak2336	chr1	57387815	57388315	exonic	ENSMUSG00000048495	Tyw5	NMDA-specific	0.769	-0.919	0.0483	-1.5	0.000908	-0.402	0.432	-0.291	0.649	-1.01	0.0835	-0.88	0.149	-0.0932	0.901	0.179	0.74	-0.105	0.828	80.8	122	58.5	50.4	22.5	38.8	35.9	40.6	52	46.8	32.7	23.5	42.3	29.4	44.8	31.2	33.5	35.9	33.6	22.1
Peak2346	chr1	57429745	57430245	intergenic	ENSMUSG00000077776,ENSMUSG00000088353	Gm22371,Gm24014	NMDA-specific	0.717	-1.39	0.000202	-0.665	0.0259	-1.62	0.000106	-0.998	0.0332	-0.854	0.0397	-1.07	0.0159	-0.319	0.54	-0.367	0.372	-0.791	0.0241	183	193	45.9	112	101	107	27.9	32.5	65	46.8	46.7	70.5	49.3	64.6	64	56.1	44.7	43.1	27.3	36.2
Peak2387	chr1	58288139	58288639	intronic	ENSMUSG00000079554,ENSMUSG00000089822	Aox2,Gm15759	NMDA-specific	0.55	1.82	5.91e-06	2.09	4.81e-10	1.85	8.37e-06	0.713	0.294	0.588	0.368	1.1	0.0556	1.36	0.0283	0.883	0.127	0.679	0.184	48.5	55.8	163	230	184	210	83.8	106	35.7	68.4	42	47	35.2	106	70.3	37.4	22.3	35.9	33.6	16.1
Peak2412	chr1	58652678	58653178	promoter	ENSMUSG00000102059	Gm20257	NMDA-specific	0.748	1.02	0.00048	0.907	2.5e-05	0.891	0.000496	-0.0351	0.947	0.42	0.201	0.583	0.0715	-0.699	0.139	-0.923	0.0195	-0.924	0.00534	216	223	276	729	338	385	196	211	114	144	117	216	218	206	64	43.6	33.5	35.9	25.2	42.2
Peak2462	chr1	59449356	59449856	promoter	ENSMUSG00000104502	Gm37737	NMDA-specific	0.752	-1.41	0.00013	-2.05	2.58e-09	-1.09	0.00406	-1.12	0.0175	-0.769	0.0556	-0.419	0.324	-0.556	0.262	-0.706	0.0837	-0.965	0.00567	199	198	79.3	72.9	45	38.8	47.9	44.7	68.2	39.6	60.7	70.5	70.5	118	57.6	49.9	29.8	43.1	25.2	34.1
Peak2473	chr1	59524061	59524561	promoter	ENSMUSG00000047361	Gm973	NMDA-specific	0.999	-1.73	1.74e-05	-1.77	8.29e-07	-1.14	0.00562	-1.65	0.00165	-0.598	0.169	-1.01	0.0297	-0.421	0.439	-0.285	0.532	-0.472	0.189	189	152	41.8	67.3	48.8	38.8	39.9	36.5	39	25.2	70.1	56.4	35.2	70.5	57.6	43.6	33.5	50.3	35.7	36.2
Peak2492	chr1	59789779	59790279	intronic	ENSMUSG00000067336	Bmpr2	NMDA-specific	0.919	-1.47	0.000304	-1.69	5.56e-06	-0.551	0.18	-0.754	0.132	-0.96	0.0378	-1.05	0.0326	-0.954	0.0983	-0.206	0.658	-0.757	0.0489	156	152	37.6	84.1	45	38.8	51.9	52.8	52	57.6	46.7	42.3	35.2	58.8	19.2	43.6	33.5	46.7	27.3	26.1
Peak2540	chr1	60804050	60804550	downstream	ENSMUSG00000085965	2310016D23Rik	NMDA-specific	0.741	-1.13	0.0196	-2.26	1.74e-05	-0.992	0.0681	-0.291	0.672	-0.224	0.71	-0.968	0.125	-0.802	0.282	-0.415	0.511	-0.0914	0.853	124	71	41.8	50.4	26.3	9.7	20	28.4	48.7	46.8	42	51.7	14.1	47	12.8	31.2	18.6	25.2	29.4	24.1
Peak2549	chr1	60979082	60979582	intronic	ENSMUSG00000026009	Icos	NMDA-specific	0.531	1.8	1.37e-07	2.14	1.01e-15	1.2	0.00141	0.831	0.134	0.275	0.631	1.05	0.0164	0.265	0.715	0.0911	0.894	0.626	0.123	48.5	122	217	437	293	372	79.8	118	74.7	108	65.4	51.7	113	118	38.4	43.6	29.8	25.2	39.9	38.2
Peak2552	chr1	61090676	61091176	intergenic	ENSMUSG00000082804,ENSMUSG00000082661	Rpl17-ps1,Gm11590	NMDA-specific	0.738	1.01	0.00165	0.445	0.133	-0.747	0.0833	-0.177	0.778	0.251	0.575	0.109	0.835	-0.264	0.671	-0.0935	0.864	-0.398	0.309	91.6	193	213	415	150	191	51.9	32.5	84.4	64.8	93.4	98.8	98.6	99.9	32	62.4	37.2	43.1	31.5	32.1
Peak2556	chr1	61140907	61141407	intergenic	ENSMUSG00000082661,ENSMUSG00000080785	Gm11590,Gm11591	NMDA-specific	0.912	-0.444	0.308	-0.246	0.53	-1.58	0.00389	-0.337	0.622	-0.267	0.634	-0.66	0.253	-1.2	0.0961	0.203	0.721	-0.58	0.2	140	81.1	71	101	78.8	84.1	16	20.3	68.2	36	65.4	37.6	42.3	47	19.2	18.7	26.1	50.3	18.9	24.1
Peak2558	chr1	61157252	61157752	intergenic	ENSMUSG00000082661,ENSMUSG00000080785	Gm11590,Gm11591	NMDA-specific	0.842	1.34	0.00126	0.888	0.0306	0.56	0.319	0.798	0.205	1.25	0.0113	0.389	0.6	0.317	0.719	1.07	0.0469	0.544	0.286	37.7	76.1	121	191	90.1	97	39.9	44.7	68.2	50.4	79.4	75.2	56.4	41.1	32	24.9	33.5	39.5	23.1	26.1
Peak2590	chr1	61762174	61762674	intronic	ENSMUSG00000052062	Pard3b	NMDA-specific	0.752	-0.941	0.0198	-1.04	0.00394	-0.57	0.191	-0.239	0.671	-0.153	0.764	-0.551	0.278	-0.321	0.602	-0.507	0.289	-0.176	0.663	129	147	66.8	84.1	45	71.1	63.8	28.4	65	75.6	51.4	89.4	49.3	70.5	12.8	74.8	29.8	28.7	29.4	42.2
Peak2592	chr1	61783920	61784420	intronic	ENSMUSG00000052062,ENSMUSG00000085842	Pard3b,Pard3bos1	NMDA-specific	0.687	-1.03	0.0114	-1.79	8.15e-06	-0.629	0.15	-0.63	0.261	-0.591	0.221	-0.471	0.359	0.0481	0.942	-0.181	0.728	-0.256	0.523	97	178	58.5	84.1	30	38.8	51.9	36.5	58.5	46.8	42	61.1	56.4	70.5	44.8	68.6	40.9	32.3	33.6	34.1
Peak2603	chr1	62009953	62010453	exonic	ENSMUSG00000052062	Pard3b	NMDA-specific	0.888	-0.548	0.188	-1.18	0.0029	-0.591	0.203	-0.868	0.171	0.0298	0.958	-0.228	0.691	-0.133	0.849	-0.229	0.705	-0.316	0.458	64.7	178	62.6	118	48.8	45.3	35.9	44.7	39	39.6	60.7	79.9	49.3	82.3	32	56.1	29.8	32.3	31.5	26.1
Peak2616	chr1	62309337	62309837	intronic	ENSMUSG00000052062	Pard3b	NMDA-specific	0.548	1.72	2.83e-07	2.1	3.57e-16	1.13	0.00198	0.434	0.469	0.71	0.114	0.455	0.385	0.887	0.0882	-0.135	0.835	0.383	0.364	59.3	127	246	420	311	394	71.8	134	65	86.4	88.7	84.6	63.4	99.9	44.8	93.5	26.1	25.2	39.9	32.1
Peak2618	chr1	62325550	62326050	intronic	ENSMUSG00000052062	Pard3b	NMDA-specific	0.54	-0.507	0.219	-1.11	0.00388	-0.305	0.51	-0.083	0.9	-0.737	0.148	-0.132	0.819	-0.799	0.216	-0.358	0.508	-0.455	0.278	86.2	162	62.6	129	60	42	51.9	48.7	65	75.6	23.4	61.1	56.4	88.1	19.2	37.4	33.5	25.2	27.3	26.1
Peak2628	chr1	62564219	62564719	intronic	ENSMUSG00000052062	Pard3b	NMDA-specific	0.59	1.11	0.000416	1.81	2.07e-16	1.42	2.68e-07	-0.118	0.841	-0.229	0.638	0.885	0.0124	-0.295	0.622	-0.338	0.478	-0.522	0.179	119	172	213	488	435	469	207	183	81.2	79.2	51.4	89.4	106	235	32	62.4	37.2	32.3	31.5	28.1
Peak2651	chr1	62795507	62796007	exonic	ENSMUSG00000025969	Nrp2	NMDA-specific	0.771	-1.22	0.00149	-0.95	0.00374	-1.28	0.00245	-0.495	0.351	-0.633	0.149	-0.626	0.175	-0.4	0.477	-0.469	0.327	-0.373	0.304	205	132	71	78.5	56.3	93.8	31.9	36.5	68.2	75.6	65.4	56.4	42.3	94	76.7	24.9	33.5	39.5	29.4	46.2
Peak2652	chr1	62805794	62806294	intronic	ENSMUSG00000025969	Nrp2	NMDA-specific	0.527	-0.758	0.0983	-1.29	0.00326	-0.656	0.2	-0.361	0.573	-0.23	0.695	-0.123	0.849	-0.224	0.761	-1.06	0.0872	-0.111	0.818	119	86.2	58.5	67.3	30	42	20	44.7	52	43.2	28	70.5	35.2	82.3	51.2	18.7	18.6	10.8	31.5	24.1
Peak2662	chr1	62934001	62934501	intergenic	ENSMUSG00000100426,ENSMUSG00000040865	Gm4208,Ino80d	NMDA-specific	0.506	-1.01	0.0154	-1.57	7.84e-05	-0.688	0.127	0.0345	0.958	-0.114	0.83	-0.616	0.241	-0.131	0.843	-0.424	0.391	-0.464	0.258	119	142	45.9	95.3	45	32.3	27.9	52.8	97.4	61.2	74.7	61.1	70.5	41.1	64	31.2	26.1	32.3	25.2	30.1
Peak2664	chr1	62951346	62951846	intergenic	ENSMUSG00000100426,ENSMUSG00000040865	Gm4208,Ino80d	NMDA-specific	0.97	-1.82	4.91e-06	-1.92	7.46e-08	-0.78	0.0427	-1.08	0.0284	-0.853	0.0456	-1.1	0.016	-0.423	0.423	-0.311	0.483	-0.643	0.0684	205	157	41.8	67.3	37.5	45.3	43.9	60.9	58.5	43.2	65.4	47	42.3	64.6	44.8	62.4	37.2	50.3	33.6	34.1
Peak2695	chr1	63472324	63472824	intronic	ENSMUSG00000025964	Adam23	NMDA-specific	0.735	-0.894	0.0432	-1.36	0.00115	-0.79	0.108	-0.346	0.568	-1.16	0.0373	-1.48	0.015	-0.237	0.732	-0.399	0.465	-0.828	0.0696	108	117	54.3	72.9	37.5	38.8	35.9	28.4	61.7	43.2	23.4	32.9	21.1	29.4	44.8	31.2	37.2	14.4	12.6	24.1
Peak2733	chr1	64253873	64254373	intronic	ENSMUSG00000101895	Gm28981	NMDA-specific	0.56	1.75	5.78e-09	1.37	5.95e-09	0.219	0.578	0.0471	0.937	0.0439	0.932	0.941	0.00622	0.0109	0.985	-0.156	0.742	-0.279	0.47	140	157	347	762	323	352	59.9	114	101	82.8	70.1	103	141	223	19.2	99.8	40.9	39.5	46.2	26.1
Peak2753	chr1	64705279	64705779	intronic	ENSMUSG00000070871	Ccnyl1	NMDA-specific	0.946	-0.366	0.329	-1.09	0.00101	-0.758	0.0597	-0.419	0.407	0.05	0.919	-0.871	0.063	-1.36	0.0196	-0.51	0.246	-0.384	0.293	156	172	117	151	60	74.4	59.9	36.5	65	82.8	103	89.4	63.4	52.9	19.2	31.2	33.5	35.9	31.5	42.2
Peak2760	chr1	64757271	64757771	intergenic	ENSMUSG00000102140,ENSMUSG00000051344	Gm38058,Plekhm3	NMDA-specific	0.837	-1.2	0.00428	-1.68	2.95e-05	-0.872	0.054	-0.647	0.244	-0.359	0.474	-1.16	0.0308	-0.612	0.322	-0.869	0.101	-0.395	0.331	156	112	54.3	67.3	26.3	45.3	31.9	40.6	52	50.4	84.1	32.9	35.2	41.1	32	37.4	26.1	18	25.2	34.1
Peak2778	chr1	64902762	64903262	intronic	ENSMUSG00000051344	Plekhm3	NMDA-specific	0.933	-2.28	7.23e-07	-1.7	7.18e-06	-1.11	0.0114	-1.32	0.0147	-0.64	0.168	-1.2	0.0178	-0.645	0.265	-0.0339	0.947	-0.242	0.531	162	137	41.8	16.8	37.5	42	39.9	28.4	45.5	25.2	46.7	61.1	35.2	47	32	43.6	37.2	50.3	35.7	38.2
Peak2779	chr1	64903373	64903873	intronic	ENSMUSG00000051344	Plekhm3	NMDA-specific	0.911	-1.08	0.0377	-1.3	0.00794	0.148	0.786	-0.0664	0.931	-1.31	0.0517	-1.46	0.0466	-0.586	0.465	0.298	0.603	0.323	0.481	91.6	76.1	29.2	56	30	29.1	43.9	48.7	35.7	61.2	18.7	18.8	21.1	17.6	25.6	18.7	22.3	39.5	27.3	34.1
Peak2780	chr1	64908936	64909436	intronic	ENSMUSG00000051344	Plekhm3	NMDA-specific	0.715	0.366	0.549	1.17	0.00763	1.05	0.0567	0.204	0.809	0.572	0.422	0.619	0.419	0.496	0.587	0.702	0.278	1.07	0.0311	48.5	40.6	37.6	89.7	82.5	93.8	39.9	52.8	29.2	32.4	42	32.9	28.2	58.8	12.8	37.4	22.3	21.6	25.2	30.1
Peak2836	chr1	66221521	66222021	intronic	ENSMUSG00000015222	Map2	NMDA-specific	0.717	2.39	7.07e-09	2.32	4.53e-10	2.81	6.59e-13	1.21	0.132	1.46	0.0128	1.26	0.0571	1.15	0.143	1.01	0.159	1.15	0.0271	10.8	65.9	159	291	154	191	164	114	29.2	79.2	65.4	56.4	49.3	70.5	32	37.4	22.3	25.2	18.9	32.1
Peak2843	chr1	66263232	66263732	intronic	ENSMUSG00000015222	Map2	NMDA-specific	0.717	-0.241	0.591	-0.583	0.141	-1.7	0.00269	-0.178	0.784	-0.288	0.609	-0.266	0.659	-0.426	0.539	0.03	0.959	-0.607	0.186	86.2	127	79.3	112	71.3	55	12	20.3	58.5	54	65.4	32.9	28.2	82.3	32	31.2	33.5	32.3	16.8	24.1
Peak2847	chr1	66328829	66329329	intronic	ENSMUSG00000015222	Map2	NMDA-specific	0.752	-0.264	0.535	-1.01	0.00875	-0.719	0.127	-0.687	0.217	-0.151	0.783	-0.0732	0.903	-0.222	0.741	-0.495	0.341	-0.192	0.659	108	132	100	106	52.5	51.7	23.9	48.7	42.2	46.8	70.1	51.7	63.4	82.3	19.2	62.4	33.5	18	39.9	22.1
Peak2863	chr1	66655395	66655895	intronic	ENSMUSG00000055567	Unc80	NMDA-specific	0.738	-0.504	0.163	-1.05	0.000925	-0.477	0.21	-0.976	0.0423	-0.68	0.106	-0.097	0.844	-0.914	0.0844	-0.429	0.31	-0.874	0.0155	162	198	91.9	185	48.8	100	51.9	77.1	65	43.2	60.7	65.8	84.6	129	38.4	37.4	48.4	32.3	25.2	32.1
Peak2904	chr1	67198063	67198563	exonic	ENSMUSG00000025991	Cps1	NMDA-specific	0.572	-0.305	0.524	-1.2	0.00917	-0.691	0.206	-0.914	0.164	-0.0714	0.913	0.0467	0.946	0.633	0.268	0.401	0.447	-0.00905	0.987	108	76.1	71	84.1	37.5	32.3	27.9	28.4	22.7	36	51.4	47	70.5	52.9	57.6	56.1	44.7	28.7	35.7	18.1
Peak2938	chr1	68146811	68147311	intronic	ENSMUSG00000062209	Erbb4	NMDA-specific	0.673	-1.3	0.0056	-2.3	3.05e-06	-1.42	0.00823	-0.847	0.168	-1.01	0.0728	-0.545	0.346	-0.606	0.38	-0.26	0.653	-0.0115	0.981	75.4	142	45.9	44.8	11.3	25.9	16	24.4	29.2	43.2	14	47	49.3	47	32	24.9	29.8	25.2	37.8	26.1
Peak2947	chr1	68666811	68667311	intronic	ENSMUSG00000062209	Erbb4	NMDA-specific	0.517	1.15	0.00266	0.543	0.166	0.232	0.674	0.279	0.691	0.563	0.291	0.763	0.14	0.74	0.227	0.362	0.553	0.564	0.204	48.5	101	138	224	82.5	110	35.9	52.8	61.7	46.8	42	84.6	63.4	99.9	38.4	62.4	37.2	21.6	35.7	30.1
Peak2952	chr1	68892011	68892511	intronic	ENSMUSG00000062209	Erbb4	NMDA-specific	0.589	-1.65	0.000321	-1.88	9.8e-06	-1.36	0.00612	-0.445	0.441	-0.662	0.19	-0.419	0.439	-0.972	0.132	-1.03	0.0524	-1.15	0.0105	108	142	41.8	39.2	30	29.1	20	28.4	42.2	68.4	32.7	56.4	21.1	94	12.8	37.4	22.3	14.4	18.9	14.1
Peak2966	chr1	69144966	69145466	intergenic	ENSMUSG00000084332,ENSMUSG00000101387	Gm8840,Pced1c-ps	NMDA-specific	0.726	-1.27	0.00305	-1.78	1.47e-05	-1	0.0307	-0.864	0.14	-0.51	0.303	-0.19	0.732	-0.861	0.171	-0.611	0.235	-0.36	0.381	102	157	66.8	39.2	26.3	38.8	27.9	36.5	58.5	25.2	37.4	65.8	63.4	82.3	19.2	37.4	33.5	18	25.2	34.1
Peak2974	chr1	69381095	69381595	intergenic	ENSMUSG00000101387,ENSMUSG00000099804	Pced1c-ps,Gm28497	NMDA-specific	0.879	1.37	0.000155	0.968	0.00353	-0.558	0.329	-0.353	0.621	0.909	0.04	0.823	0.0842	0.182	0.81	0.122	0.842	-0.573	0.269	80.8	86.2	209	241	154	136	23.9	32.5	52	25.2	79.4	98.8	77.5	112	25.6	49.9	29.8	25.2	14.7	18.1
Peak2980	chr1	69519386	69519886	intronic	ENSMUSG00000101156	Gm29114	NMDA-specific	0.794	-1.3	0.0054	-0.882	0.0271	-0.758	0.126	-0.456	0.439	-0.907	0.0994	-0.467	0.418	-0.0924	0.898	-0.471	0.39	-0.163	0.721	108	112	54.3	33.6	56.3	48.5	20	44.7	48.7	46.8	37.4	28.2	35.2	64.6	25.6	56.1	33.5	14.4	25.2	32.1
Peak2983	chr1	69608946	69609446	intronic	ENSMUSG00000025997	Ikzf2	NMDA-specific	0.871	-0.857	0.0344	-1.04	0.00464	-0.541	0.219	-0.51	0.367	-0.5	0.304	-0.846	0.104	-0.503	0.413	-0.884	0.0954	0.183	0.633	97	172	79.3	72.9	75	42	31.9	60.9	52	61.2	42	65.8	63.4	35.3	38.4	37.4	18.6	25.2	42	48.2
Peak2994	chr1	69826763	69827263	promoter	ENSMUSG00000053153	Spag16	NMDA-specific	0.922	-1.26	0.00212	-0.938	0.00781	-1.15	0.0105	-0.64	0.306	-0.944	0.0501	-0.68	0.174	-0.861	0.154	-0.485	0.351	-0.115	0.775	178	112	54.3	72.9	63.8	67.9	43.9	20.3	81.2	28.8	32.7	51.7	70.5	47	19.2	43.6	40.9	21.6	46.2	32.1
Peak3006	chr1	70242830	70243330	intronic	ENSMUSG00000053153	Spag16	NMDA-specific	0.655	-0.384	0.322	-1.05	0.00268	-2.57	2.37e-06	-1.43	0.0106	-0.829	0.0781	-0.806	0.103	-0.633	0.281	-1.14	0.0323	-1.01	0.0126	102	193	91.9	151	63.8	61.4	20	4.06	29.2	36	51.4	42.3	49.3	58.8	38.4	37.4	22.3	18	25.2	18.1
Peak3047	chr1	71528992	71529492	intergenic	ENSMUSG00000101617,ENSMUSG00000026192	Gm6947,Atic	NMDA-specific	0.806	-1.6	0.000401	-1.61	7.9e-05	-0.973	0.0375	-0.509	0.394	-0.615	0.219	-0.51	0.338	-0.674	0.291	-0.303	0.567	-0.101	0.813	91.6	162	37.6	50.4	41.3	32.3	27.9	36.5	39	68.4	37.4	56.4	49.3	64.6	51.2	12.5	29.8	32.3	33.6	36.2
Peak3049	chr1	71540502	71541002	intergenic	ENSMUSG00000101617,ENSMUSG00000026192	Gm6947,Atic	NMDA-specific	0.948	-0.952	0.0438	-1.46	0.00142	-0.609	0.242	-0.406	0.533	-0.112	0.854	-1.28	0.0485	0.0576	0.941	0.364	0.492	-0.12	0.805	70	127	37.6	72.9	26.3	35.6	27.9	36.5	48.7	39.6	60.7	42.3	49.3	5.88	32	49.9	26.1	50.3	33.6	20.1
Peak3139	chr1	72873705	72874205	promoter	ENSMUSG00000026185	Igfbp5	NMDA-specific	0.938	-1.48	1.18e-05	-1.05	7.63e-05	-1.23	0.000246	-1.08	0.00896	-0.445	0.199	-0.822	0.026	-0.742	0.0845	-0.751	0.0336	-0.633	0.0312	237	294	83.5	118	135	93.8	39.9	73.1	87.7	61.2	112	108	127	70.5	70.3	56.1	52.1	43.1	46.2	54.2
Peak3141	chr1	72911261	72911761	intergenic	ENSMUSG00000026185,ENSMUSG00000101968	Igfbp5,1700027A15Rik	NMDA-specific	0.965	-1.22	0.00138	-2.34	1.46e-09	-2.08	8.99e-06	-1.34	0.0105	-0.169	0.711	-1.12	0.0166	-0.976	0.0761	-0.37	0.405	-0.865	0.0189	189	157	71	84.1	33.8	25.9	12	28.4	55.2	25.2	84.1	89.4	42.3	58.8	57.6	12.5	48.4	32.3	35.7	20.1
Peak3150	chr1	73111893	73112393	intergenic	ENSMUSG00000101968,ENSMUSG00000102266	1700027A15Rik,Gm38106	NMDA-specific	0.711	-2.16	1.35e-07	-1.76	2.34e-07	-1.53	0.000218	-0.866	0.0616	-0.327	0.435	-1.07	0.0162	-0.397	0.442	-0.778	0.0643	-0.459	0.182	167	208	33.4	56	45	51.7	35.9	28.4	65	57.6	93.4	75.2	49.3	64.6	38.4	74.8	33.5	32.3	46.2	34.1
Peak3152	chr1	73153519	73154019	intergenic	ENSMUSG00000101968,ENSMUSG00000102266	1700027A15Rik,Gm38106	NMDA-specific	0.723	-0.754	0.0656	-1.38	0.000451	-0.483	0.282	-0.26	0.714	-0.443	0.376	-0.383	0.474	-0.0312	0.965	0.104	0.846	-0.13	0.758	86.2	172	83.5	72.9	60	29.1	39.9	52.8	94.2	32.4	42	65.8	63.4	64.6	64	37.4	37.2	46.7	31.5	38.2
Peak3154	chr1	73250621	73251121	intergenic	ENSMUSG00000102266,ENSMUSG00000101112	Gm38106,Gm29185	NMDA-specific	0.873	-0.496	0.255	-1.1	0.00778	-1.17	0.0234	-0.812	0.184	-0.141	0.807	-1.29	0.0332	-0.471	0.494	-0.275	0.637	-0.387	0.39	135	86.2	41.8	135	33.8	55	12	36.5	32.5	43.2	70.1	42.3	28.2	29.4	32	31.2	22.3	32.3	25.2	24.1
Peak3157	chr1	73265024	73265524	intergenic	ENSMUSG00000102266,ENSMUSG00000101112	Gm38106,Gm29185	NMDA-specific	0.905	-1.77	0.000202	-1.21	0.00233	-1.29	0.0101	-0.915	0.114	0.00738	0.99	-0.194	0.738	-0.739	0.261	0.156	0.766	0.0707	0.87	86.2	152	29.2	44.8	48.8	42	16	32.5	35.7	39.6	60.7	75.2	70.5	64.6	25.6	31.2	33.5	46.7	33.6	40.2
Peak3166	chr1	73579684	73580184	intergenic	ENSMUSG00000100429,ENSMUSG00000100301	Gm29186,6030407O03Rik	NMDA-specific	0.741	1.25	0.000729	1.26	7.82e-05	0.318	0.536	-0.295	0.677	0.469	0.377	0.142	0.835	-0.345	0.675	0.0712	0.914	0.0547	0.919	64.7	96.4	134	291	143	197	43.9	56.8	42.2	36	70.1	56.4	49.3	64.6	19.2	31.2	18.6	32.3	27.3	22.1
Peak3171	chr1	73744552	73745052	intronic	ENSMUSG00000100301	6030407O03Rik	NMDA-specific	0.959	-1.47	0.00492	-1.27	0.00644	-0.406	0.455	-1.18	0.0799	-0.285	0.644	-0.482	0.457	-0.2	0.797	-0.102	0.873	-0.18	0.72	70	112	29.2	39.2	30	35.6	27.9	40.6	32.5	14.4	32.7	51.7	56.4	29.4	25.6	37.4	22.3	28.7	21	26.1
Peak3199	chr1	74016555	74017055	intronic	ENSMUSG00000055322	Tns1	NMDA-specific	0.806	-1.38	0.00758	-0.713	0.103	0.199	0.695	-0.245	0.713	-0.206	0.743	-0.49	0.447	0.0582	0.942	0.173	0.782	0.46	0.268	86.2	96.4	33.4	39.2	67.5	32.3	55.9	48.7	45.5	46.8	65.4	23.5	49.3	35.3	44.8	31.2	11.2	50.3	42	32.1
Peak3205	chr1	74056359	74056859	intronic	ENSMUSG00000055322	Tns1	NMDA-specific	0.812	-0.946	0.0249	-1.17	0.00238	-0.429	0.349	-0.329	0.57	0.0855	0.873	-0.95	0.0788	-0.076	0.91	-0.458	0.37	0.263	0.492	119	132	58.5	78.5	56.3	42	51.9	40.6	68.2	50.4	88.7	61.1	35.2	47	44.8	49.9	37.2	18	54.6	34.1
Peak3232	chr1	74340347	74340847	intronic	ENSMUSG00000026179	Pnkd	NMDA-specific	0.745	-1.19	0.0092	-0.614	0.112	-0.704	0.149	-0.206	0.745	0.485	0.276	0.301	0.56	-0.817	0.226	0.181	0.719	0.123	0.776	108	117	62.6	33.6	75	55	31.9	36.5	45.5	72	65.4	113	70.5	106	12.8	37.4	40.9	35.9	33.6	38.2
Peak3241	chr1	74415127	74415627	exonic	ENSMUSG00000026175	Vil1	NMDA-specific	0.615	-0.882	0.0511	-1.58	0.000372	-0.145	0.776	0.0874	0.892	0.792	0.0548	-0.615	0.29	-0.295	0.673	0.379	0.432	0.99	0.00292	108	107	54.3	67.3	26.3	35.6	39.9	56.8	71.4	64.8	56	155	49.3	41.1	32	37.4	55.8	28.7	67.2	58.2
Peak3242	chr1	74418915	74419415	promoter	ENSMUSG00000026175	Vil1	NMDA-specific	0.71	-1.81	2.69e-06	-1.63	6.48e-07	-0.743	0.0441	-0.653	0.173	-0.391	0.336	-0.656	0.123	-1.04	0.0437	-0.764	0.0716	-0.286	0.399	216	178	50.1	67.3	52.5	58.2	47.9	69	87.7	61.2	88.7	79.9	84.6	76.4	19.2	56.1	37.2	32.3	46.2	48.2
Peak3252	chr1	74704069	74704569	downstream	ENSMUSG00000033257	Ttll4	NMDA-specific	0.773	-2.06	3.66e-05	-1.25	0.00195	-1.15	0.021	-0.717	0.201	-0.0679	0.906	-0.563	0.309	-0.302	0.651	-0.105	0.847	-0.0258	0.954	113	122	20.9	39.2	33.8	51.7	39.9	12.2	45.5	39.6	60.7	65.8	42.3	58.8	44.8	31.2	40.9	25.2	33.6	34.1
Peak3253	chr1	74713428	74713928	promoter	ENSMUSG00000026170	Cyp27a1	NMDA-specific	0.737	-0.597	0.118	-1.07	0.00211	-1.15	0.00807	-0.00542	0.993	0.345	0.397	-0.489	0.314	-0.186	0.758	0.0445	0.933	-0.244	0.524	102	203	58.5	168	63.8	64.7	31.9	36.5	77.9	104	103	118	56.4	82.3	38.4	68.6	37.2	57.5	50.4	26.1
Peak3261	chr1	74775577	74776077	promoter	ENSMUSG00000099472	Gm29539	NMDA-specific	0.911	-1.77	1.41e-06	-0.76	0.00659	-1.61	2.73e-05	-1.08	0.0256	-0.228	0.564	-0.643	0.107	-1.22	0.014	-0.5	0.213	-0.909	0.00555	167	279	58.5	78.5	93.8	136	27.9	44.7	81.2	43.2	98.1	118	49.3	129	51.2	24.9	44.7	50.3	25.2	44.2
Peak3262	chr1	74784223	74784723	promoter	ENSMUSG00000033227	Wnt6	NMDA-specific	0.966	-1.09	0.0066	-0.892	0.0106	-0.685	0.111	-0.602	0.26	-0.403	0.399	-0.33	0.518	-1.16	0.0584	-0.102	0.843	-0.311	0.426	119	167	41.8	106	71.3	64.7	47.9	40.6	65	46.8	84.1	37.6	56.4	88.1	32	18.7	55.8	25.2	33.6	34.1
Peak3269	chr1	74812131	74812631	intergenic	ENSMUSG00000026167,ENSMUSG00000089964	Wnt10a,Gm16582	NMDA-specific	0.774	0.352	0.352	1.01	0.00019	-0.341	0.454	-0.162	0.79	-0.19	0.716	-0.0352	0.952	-0.836	0.184	-0.309	0.537	-0.729	0.0842	124	132	121	235	199	252	35.9	65	58.5	79.2	60.7	65.8	98.6	64.6	19.2	37.4	33.5	28.7	18.9	26.1
Peak3280	chr1	74964406	74964906	intergenic	ENSMUSG00000103145,ENSMUSG00000026162	Gm37744,Nhej1	NMDA-specific	0.653	-0.341	0.407	-0.767	0.0367	-1.28	0.00825	-0.255	0.678	0.508	0.22	0.257	0.605	0.303	0.593	0.237	0.63	0.445	0.206	151	107	75.2	146	78.8	55	27.9	24.4	74.7	54	117	89.4	84.6	112	76.7	49.9	59.5	32.3	52.5	50.2
Peak3322	chr1	75486478	75486978	promoter	ENSMUSG00000026211	Obsl1	NMDA-specific	0.525	0.393	0.433	1.15	0.00183	0.842	0.0814	0.433	0.526	0.978	0.0544	0.256	0.734	0.59	0.42	0.866	0.109	0.583	0.229	75.4	50.7	54.3	129	120	126	79.8	32.5	55.2	46.8	70.1	70.5	63.4	35.3	44.8	31.2	37.2	32.3	27.3	28.1
Peak3329	chr1	75587950	75588450	intergenic	ENSMUSG00000083244,ENSMUSG00000082528	Gm15180,Gm15182	NMDA-specific	0.727	-0.732	0.0428	-0.692	0.0244	-1.31	0.00126	-0.556	0.296	-0.449	0.289	-0.872	0.0506	-0.35	0.518	-0.504	0.288	-0.571	0.103	119	243	100	129	90.1	107	35.9	36.5	84.4	61.2	74.7	75.2	42.3	82.3	25.6	87.3	48.4	28.7	21	50.2
Peak3343	chr1	75786283	75786783	intergenic	ENSMUSG00000082012,ENSMUSG00000099996	Gm5257,Gm29065	NMDA-specific	0.703	0.954	0.0082	1.31	5.58e-06	1.37	4.41e-05	0.398	0.485	0.622	0.166	0.889	0.0383	0.592	0.286	0.286	0.582	0.124	0.788	108	91.3	142	280	195	236	128	130	65	93.6	65.4	108	134	106	44.8	74.8	29.8	43.1	27.3	36.2
Peak3347	chr1	75905981	75906481	intergenic	ENSMUSG00000082012,ENSMUSG00000099996	Gm5257,Gm29065	NMDA-specific	0.743	-1.37	0.000406	-1.77	8.78e-07	-0.532	0.174	-0.601	0.218	-0.307	0.489	-1.09	0.0197	-0.0254	0.968	-0.891	0.0505	-0.788	0.0322	145	193	66.8	67.3	22.5	61.4	39.9	77.1	65	68.4	60.7	94.1	28.2	70.5	70.3	62.4	37.2	18	23.1	34.1
Peak3357	chr1	76091160	76091660	intergenic	ENSMUSG00000099996,ENSMUSG00000101763	Gm29065,Gm29068	NMDA-specific	0.866	-0.624	0.141	-1.03	0.00839	-0.688	0.149	-0.613	0.307	-0.0138	0.981	-0.56	0.312	-0.427	0.515	-0.808	0.129	-0.0267	0.953	113	122	54.3	112	48.8	51.7	35.9	36.5	61.7	28.8	79.4	51.7	49.3	52.9	32	37.4	22.3	18	27.3	40.2
Peak3360	chr1	76111176	76111676	promoter	ENSMUSG00000101763	Gm29068	NMDA-specific	0.973	-1.1	0.0135	-1.16	0.00404	-1.01	0.0406	-0.808	0.155	0.293	0.544	-0.526	0.349	-0.273	0.687	0.453	0.312	-0.283	0.521	119	112	50.1	61.7	45	45.3	27.9	28.4	42.2	36	74.7	84.6	56.4	47	32	43.6	59.5	35.9	25.2	30.1
Peak3393	chr1	76849258	76849758	intergenic	ENSMUSG00000100827,ENSMUSG00000100534	Gm29069,Gm816	NMDA-specific	0.843	2.11	3.08e-08	1.48	5.8e-05	0.0472	0.948	0.546	0.427	1.12	0.0335	1.06	0.0617	0.899	0.2	1.14	0.0341	0.88	0.0648	37.7	71	184	331	139	133	23.9	32.5	48.7	46.8	51.4	84.6	77.5	70.5	25.6	56.1	33.5	39.5	21	38.2
Peak3408	chr1	77145501	77146001	promoter	ENSMUSG00000102904	Gm38265	NMDA-specific	0.982	-1.38	0.0182	-1.72	0.002	-0.47	0.444	-0.423	0.553	-0.0493	0.947	-0.875	0.245	0.252	0.749	0.651	0.208	0.468	0.316	64.7	81.1	16.7	44.8	18.8	19.4	27.9	24.4	29.2	36	37.4	42.3	14.1	35.3	32	37.4	37.2	32.3	23.1	36.2
Peak3417	chr1	77418325	77418825	intronic	ENSMUSG00000026235	Epha4	NMDA-specific	0.714	-0.56	0.133	-1.41	4.85e-05	-1.52	0.000562	-0.927	0.0642	-0.906	0.0429	-1.04	0.0282	-0.667	0.226	-1.05	0.0284	-0.741	0.0463	129	198	91.9	146	56.3	51.7	31.9	24.4	48.7	54	46.7	51.7	35.2	64.6	32	49.9	22.3	25.2	25.2	32.1
Peak3418	chr1	77420819	77421319	intronic	ENSMUSG00000026235	Epha4	NMDA-specific	0.57	1.23	5.14e-05	0.706	0.00572	-0.343	0.393	-0.629	0.206	-0.656	0.138	0.27	0.534	-0.782	0.157	-0.845	0.0676	-0.55	0.134	135	193	217	661	229	243	75.8	52.8	61.7	64.8	65.4	51.7	106	147	32	43.6	22.3	32.3	35.7	30.1
Peak3425	chr1	77465491	77465991	intronic	ENSMUSG00000026235	Epha4	NMDA-specific	0.654	1.35	0.00812	1.61	0.000259	1.13	0.0565	1.2	0.1	0.848	0.233	1.2	0.0845	0.772	0.39	1.09	0.0854	1.24	0.0178	37.7	35.5	58.5	151	101	97	51.9	28.4	71.4	28.8	42	32.9	63.4	47	12.8	37.4	26.1	21.6	29.4	22.1
Peak3434	chr1	77532209	77532709	intergenic	ENSMUSG00000101849,ENSMUSG00000101506	Gm28386,Gm28385	NMDA-specific	0.784	-1.23	0.00577	-1.66	8.57e-05	-0.715	0.129	-0.431	0.466	-0.389	0.455	-0.598	0.275	-0.457	0.487	-0.301	0.573	-0.289	0.502	91.6	147	41.8	67.3	30	35.6	31.9	40.6	58.5	46.8	46.7	56.4	21.1	76.4	12.8	56.1	29.8	28.7	33.6	24.1
Peak3493	chr1	78698080	78698580	intronic	ENSMUSG00000032883	Acsl3	NMDA-specific	0.732	-1.87	1.23e-05	-1.42	7.46e-05	-1	0.0189	-0.757	0.139	-0.353	0.443	-0.314	0.524	-0.375	0.513	-0.662	0.149	-0.175	0.649	151	157	37.6	50.4	52.5	48.5	27.9	48.7	65	43.2	74.7	61.1	63.4	94	25.6	68.6	33.5	25.2	39.9	40.2
Peak3501	chr1	78789699	78790199	downstream	ENSMUSG00000099706	Gm29536	NMDA-specific	0.898	-1.56	0.000437	-1.52	0.000124	-1.68	0.00093	-1.2	0.0355	-1.26	0.0145	-1.01	0.0566	-0.717	0.249	-0.108	0.842	-0.414	0.312	140	122	41.8	50.4	33.8	45.3	20	20.3	45.5	21.6	32.7	28.2	28.2	52.9	25.6	37.4	22.3	50.3	29.4	28.1
Peak3508	chr1	79078959	79079459	intronic	ENSMUSG00000099706	Gm29536	NMDA-specific	0.674	-1.14	0.0137	-2.41	1.84e-06	-1.13	0.0302	-0.836	0.157	-1.09	0.055	-0.736	0.206	-0.432	0.532	0.44	0.354	-0.841	0.0731	108	107	25.1	84.1	22.5	12.9	20	28.4	42.2	28.8	23.4	32.9	14.1	64.6	25.6	37.4	29.8	57.5	18.9	16.1
Peak3516	chr1	79228406	79228906	intergenic	ENSMUSG00000099706,ENSMUSG00000050711	Gm29536,Scg2	NMDA-specific	0.792	-1.33	0.000608	-1.76	1.03e-06	-0.989	0.0149	-1.07	0.0362	-1.02	0.0222	-0.389	0.402	-0.713	0.195	-0.214	0.646	-0.891	0.0167	124	213	54.3	89.7	48.8	38.8	51.9	32.5	52	43.2	37.4	56.4	70.5	94	12.8	68.6	44.7	43.1	21	32.1
Peak3535	chr1	79524588	79525088	intergenic	ENSMUSG00000077782,ENSMUSG00000054702	Gm24160,Ap1s3	NMDA-specific	0.836	-1.49	9.66e-05	-2.6	2.38e-11	-1.03	0.00845	-1.6	0.00132	-0.549	0.19	-0.809	0.0668	-0.821	0.115	-0.517	0.216	-0.844	0.0182	172	193	50.1	89.7	22.5	29.1	47.9	40.6	45.5	25.2	84.1	56.4	49.3	82.3	44.8	37.4	33.5	43.1	35.7	24.1
Peak3555	chr1	79824228	79824728	intronic	ENSMUSG00000026249	Serpine2	NMDA-specific	0.727	-0.393	0.342	-1.23	0.00155	-0.204	0.662	-0.339	0.58	0.0809	0.881	-0.842	0.118	0.102	0.874	-1.04	0.0513	0.0465	0.914	129	122	109	84.1	37.5	55	27.9	81.2	77.9	39.6	65.4	84.6	49.3	41.1	57.6	49.9	18.6	18	52.5	24.1
Peak3563	chr1	80169245	80169745	intergenic	ENSMUSG00000102518,ENSMUSG00000099552	Gm38339,9830004L10Rik	NMDA-specific	0.911	-0.546	0.228	-1.29	0.00329	-1.18	0.0289	-0.51	0.404	0.193	0.724	-0.0997	0.877	-0.509	0.473	0.571	0.201	0.688	0.06	91.6	112	66.8	78.5	26.3	45.3	16	28.4	48.7	36	84.1	47	77.5	47	19.2	37.4	52.1	39.5	48.3	48.2
Peak3576	chr1	80362451	80362951	intergenic	ENSMUSG00000004364,ENSMUSG00000101722	Cul3,Gm29125	NMDA-specific	0.893	1.22	0.0667	1.65	0.00312	1.51	0.0213	0.848	0.313	1.28	0.0967	1.34	0.103	1.72	0.0389	1.47	0.0405	1.39	0.0246	21.6	25.4	45.9	72.9	52.5	77.6	31.9	36.5	22.7	28.8	32.7	32.9	56.4	23.5	44.8	18.7	22.3	18	21	16.1
Peak3590	chr1	80637102	80637602	intronic	ENSMUSG00000038608	Dock10	NMDA-specific	0.828	-0.992	0.013	-1.47	9.73e-05	-0.682	0.112	-0.641	0.259	-0.109	0.831	-0.455	0.366	-1.35	0.0334	-0.385	0.445	-0.184	0.643	102	183	54.3	101	48.8	42	51.9	36.5	68.2	39.6	46.7	103	56.4	76.4	19.2	24.9	26.1	39.5	42	32.1
Peak3592	chr1	80654071	80654571	intronic	ENSMUSG00000038608	Dock10	NMDA-specific	0.953	-1.32	0.00295	-2.13	1.93e-06	-1.59	0.00214	-1.25	0.0252	-0.56	0.271	-1.16	0.0382	-1.13	0.0868	-0.632	0.223	-0.544	0.201	119	127	58.5	39.2	30	19.4	20	20.3	29.2	32.4	42	51.7	35.2	35.3	6.4	37.4	33.5	14.4	27.3	22.1
Peak3604	chr1	80854165	80854665	intergenic	ENSMUSG00000038608,ENSMUSG00000099949	Dock10,Gm29124	NMDA-specific	0.947	-0.943	0.0126	-1.16	0.000603	-0.952	0.0202	-1.39	0.00751	-0.501	0.256	-0.468	0.316	-0.466	0.398	-0.67	0.135	-0.746	0.0449	172	157	71	112	90.1	42	43.9	40.6	48.7	25.2	56	75.2	63.4	88.1	64	31.2	29.8	32.3	29.4	28.1
Peak3624	chr1	81301632	81302132	intronic	ENSMUSG00000054976	Nyap2	NMDA-specific	0.546	-0.409	0.304	-1.18	0.00138	-0.773	0.0792	-0.278	0.619	-0.536	0.265	-0.551	0.278	-0.219	0.724	-0.805	0.106	-0.717	0.0762	140	137	96	123	37.5	67.9	39.9	40.6	61.7	75.6	32.7	75.2	56.4	64.6	44.8	49.9	33.5	14.4	27.3	22.1
Peak3652	chr1	82010966	82011466	intergenic	ENSMUSG00000100561,ENSMUSG00000103571	Gm7516,Gm37114	NMDA-specific	0.819	-1.59	0.000632	-1.74	4.52e-05	-1.42	0.00552	-1.13	0.0447	-0.526	0.307	-1.4	0.0157	-0.0131	0.984	-0.494	0.341	-0.703	0.107	102	137	45.9	33.6	22.5	38.8	31.9	12.2	29.2	36	51.4	42.3	35.2	23.5	44.8	49.9	29.8	21.6	18.9	24.1
Peak3678	chr1	82358937	82359437	intronic	ENSMUSG00000026142	Rhbdd1	NMDA-specific	0.553	0.804	0.02	1.27	1.34e-06	0.282	0.503	0.512	0.32	-0.184	0.732	0.333	0.493	-0.361	0.578	-0.335	0.513	-0.0874	0.842	108	137	167	297	304	223	55.9	93.4	77.9	133	51.4	70.5	113	88.1	51.2	24.9	29.8	28.7	29.4	38.2
Peak3699	chr1	82687915	82688415	intronic	ENSMUSG00000079465	Col4a3	NMDA-specific	0.943	-0.815	0.0305	-0.831	0.011	-0.741	0.0672	-1.83	0.0013	-0.762	0.0892	-0.508	0.28	-0.549	0.325	-1.15	0.0224	-0.725	0.0521	189	137	71	129	93.8	67.9	39.9	56.8	39	14.4	56	51.7	63.4	82.3	32	56.1	14.9	28.7	25.2	32.1
Peak3726	chr1	83166133	83166633	intronic	ENSMUSG00000053161	Daw1	NMDA-specific	0.729	1.56	0.00138	1.09	0.0284	0.398	0.587	0.623	0.435	1.17	0.072	1.02	0.165	0.949	0.262	0.717	0.314	0.922	0.101	37.7	35.5	113	112	56.3	80.8	23.9	24.4	45.5	21.6	46.7	47	56.4	41.1	38.4	18.7	22.3	14.4	18.9	22.1
Peak3735	chr1	83345549	83346049	intronic	ENSMUSG00000026163	Sphkap	NMDA-specific	0.603	-0.186	0.614	-0.675	0.0251	-1.03	0.00759	-1.05	0.0295	-0.927	0.0263	-0.499	0.25	-0.123	0.822	-1.05	0.0196	-0.717	0.0385	145	233	142	213	131	80.8	43.9	48.7	58.5	50.4	42	70.5	84.6	88.1	64	74.8	26.1	28.7	29.4	38.2
Peak3777	chr1	84089292	84089792	intronic	ENSMUSG00000045658	Pid1	NMDA-specific	0.617	-0.831	0.0594	-1.42	0.000861	-0.699	0.152	-0.189	0.781	-0.577	0.283	-0.243	0.683	-0.234	0.74	0.0452	0.939	-0.14	0.757	75.4	147	58.5	72.9	37.5	35.6	27.9	40.6	45.5	72	32.7	51.7	56.4	64.6	19.2	56.1	29.8	39.5	35.7	24.1
Peak3816	chr1	84417216	84417716	intronic	ENSMUSG00000036766	Dner	NMDA-specific	0.696	1.38	1.99e-05	1.47	8.26e-09	0.531	0.164	-0.18	0.768	0.0546	0.923	0.684	0.101	-0.332	0.614	-0.494	0.34	-0.454	0.29	102	137	230	454	266	317	99.8	73.1	61.7	64.8	74.7	65.8	106	141	38.4	37.4	26.1	25.2	21	30.1
Peak3829	chr1	84613057	84613557	intronic	ENSMUSG00000036766	Dner	NMDA-specific	0.913	-2.05	3.92e-05	-1.36	0.000895	-1.04	0.0342	-0.765	0.179	-0.567	0.278	-1.09	0.0541	-0.562	0.392	-0.026	0.963	-0.739	0.0946	97	137	25.1	33.6	41.3	38.8	31.9	24.4	35.7	46.8	51.4	37.6	28.2	41.1	19.2	43.6	37.2	32.3	23.1	18.1
Peak3833	chr1	84667537	84668037	promoter	ENSMUSG00000102481	Gm37925	NMDA-specific	0.7	-0.883	0.0219	-1.07	0.00191	-0.121	0.777	0.08	0.894	-0.811	0.0774	-1.04	0.0344	-0.366	0.526	-0.659	0.162	-0.173	0.654	124	183	58.5	123	41.3	84.1	63.8	77.1	117	75.6	56	42.3	42.3	52.9	57.6	37.4	33.5	25.2	35.7	44.2
Peak3842	chr1	84933401	84933901	intronic	ENSMUSG00000026220	Slc16a14	NMDA-specific	0.931	-1.28	0.00104	-0.851	0.0089	-0.88	0.0309	-0.874	0.0895	-0.775	0.0823	-0.339	0.477	-1.19	0.0405	-1.28	0.0119	-0.548	0.136	119	208	62.6	78.5	67.5	90.5	23.9	65	48.7	57.6	46.7	61.1	84.6	82.3	32	24.9	18.6	21.6	35.7	30.1
Peak3876	chr1	85751432	85751932	intronic	ENSMUSG00000052760	A630001G21Rik	NMDA-specific	0.621	1.85	2.98e-10	1.92	8.32e-20	0.879	0.00337	0.407	0.401	0.403	0.299	0.511	0.188	-0.339	0.556	-0.33	0.5	0.0716	0.85	194	127	405	880	567	498	132	162	130	126	121	118	134	159	25.6	74.8	33.5	43.1	56.7	42.2
Peak3880	chr1	85822178	85822678	intronic	ENSMUSG00000036707	Cab39	NMDA-specific	0.845	-0.151	0.675	-1	0.000561	-1.22	0.000979	-0.791	0.0753	-0.152	0.711	-0.645	0.11	-0.965	0.0468	-1.07	0.0106	-0.865	0.00898	232	203	150	275	67.5	120	47.9	44.7	68.2	82.8	126	94.1	70.5	106	32	56.1	22.3	39.5	33.6	36.2
Peak3894	chr1	86046006	86046506	promoter	ENSMUSG00000026227	2810459M11Rik	NMDA-specific	0.761	-0.457	0.206	-0.305	0.314	-1.08	0.00636	-0.338	0.506	0.114	0.795	-1.01	0.0248	-0.917	0.0835	-1.08	0.0166	-0.732	0.0395	189	172	100	185	116	139	31.9	52.8	71.4	101	121	98.8	42.3	70.5	38.4	37.4	29.8	21.6	21	42.2
Peak3946	chr1	87041048	87041548	intronic	ENSMUSG00000053333,ENSMUSG00000099401	Dis3l2,Gm28375	NMDA-specific	0.761	-1.11	0.00563	-0.563	0.0924	-0.778	0.0696	-0.122	0.832	0.414	0.302	-0.415	0.406	-0.499	0.393	0.164	0.715	0.138	0.716	129	162	71	67.3	86.3	87.3	55.9	28.4	81.2	79.2	93.4	127	70.5	70.5	44.8	37.4	52.1	46.7	44.1	50.2
Peak3958	chr1	87164740	87165240	intergenic	ENSMUSG00000026247,ENSMUSG00000036480	Ecel1,Prss56	NMDA-specific	0.728	-1.03	0.0126	-2.15	5.23e-07	-1.13	0.0154	-1.02	0.0669	-0.477	0.33	-0.65	0.21	-1.25	0.0519	-1.12	0.0312	-0.604	0.14	135	132	62.6	72.9	15	35.6	27.9	32.5	52	25.2	60.7	47	63.4	47	25.6	18.7	22.3	14.4	25.2	26.1
Peak3992	chr1	87527166	87527666	intronic	ENSMUSG00000026259,ENSMUSG00000079434	Ngef,Neu2	NMDA-specific	0.621	-1.43	0.00032	-1.49	2.39e-05	-0.928	0.0244	-0.381	0.502	-0.427	0.338	-0.211	0.67	-0.355	0.527	-0.488	0.275	-0.362	0.327	167	157	41.8	89.7	52.5	48.5	47.9	36.5	101	46.8	65.4	70.5	113	70.5	32	68.6	37.2	32.3	42	32.1
Peak4013	chr1	87922636	87923136	intronic	ENSMUSG00000070738	Dgkd	NMDA-specific	0.968	-0.808	0.032	-1.11	0.00099	-1.41	0.00128	-1.3	0.0107	-0.285	0.532	-0.385	0.417	-1.03	0.0711	-0.154	0.741	-0.323	0.382	172	152	79.3	118	67.5	64.7	35.9	24.4	45.5	32.4	84.1	65.8	70.5	88.1	6.4	56.1	37.2	50.3	42	34.1
Peak4023	chr1	88284848	88285348	intronic	ENSMUSG00000036251	Trpm8	NMDA-specific	0.793	-1.61	6.48e-07	-1.15	2.74e-06	-0.445	0.116	-0.575	0.143	0.136	0.676	-0.194	0.588	0.226	0.547	0.299	0.328	0.66	0.00209	361	289	100	123	150	110	136	102	149	112	201	202	190	176	153	150	100	140	126	175
Peak4024	chr1	88287497	88287997	intronic	ENSMUSG00000036251	Trpm8	NMDA-specific	0.871	-1.06	0.000146	-0.871	3.26e-06	-0.729	0.00109	-0.754	0.014	-0.141	0.595	-0.758	0.00422	-0.254	0.425	-0.797	0.00254	-0.389	0.0605	453	644	225	331	263	265	148	183	224	162	248	315	218	200	179	187	89.3	101	109	137
Peak4026	chr1	88301561	88302061	intronic	ENSMUSG00000036251	Trpm8	NMDA-specific	0.869	-1.24	7.43e-05	-1.47	6.29e-09	-0.416	0.144	-0.82	0.025	0.093	0.783	-0.765	0.0224	-0.393	0.318	-0.487	0.123	-0.0873	0.754	286	360	109	185	78.8	123	112	130	110	108	205	183	148	99.9	109	87.3	74.4	64.7	92.4	86.4
Peak4030	chr1	88357454	88357954	intronic	ENSMUSG00000036251	Trpm8	NMDA-specific	0.73	-1.32	0.000772	-1.65	4.98e-06	-0.801	0.0493	-0.74	0.132	-0.329	0.467	-0.119	0.816	-1.02	0.0711	-0.153	0.739	-0.141	0.709	167	157	50.1	89.7	48.8	42	23.9	69	58.5	57.6	88.7	56.4	98.6	94	38.4	24.9	48.4	39.5	39.9	46.2
Peak4031	chr1	88397786	88398286	intergenic	ENSMUSG00000036251,ENSMUSG00000026295	Trpm8,Spp2	NMDA-specific	0.912	-0.561	0.254	-1.34	0.00588	0.0443	0.939	-0.518	0.431	-0.465	0.461	-1.1	0.113	0.259	0.717	0.0788	0.9	0.503	0.234	75.4	96.4	66.8	50.4	37.5	22.6	39.9	48.7	39	32.4	18.7	51.7	28.2	23.5	51.2	31.2	22.3	32.3	27.3	44.2
Peak4042	chr1	88562282	88562782	downstream	ENSMUSG00000100798	Gm19589	NMDA-specific	0.738	-1.42	0.000653	-1.92	1.7e-06	-0.821	0.0584	-0.216	0.709	-0.155	0.758	-0.757	0.131	-0.364	0.544	-0.098	0.856	-7.24e-05	1	108	178	29.2	89.7	37.5	29.1	31.9	48.7	74.7	72	56	89.4	49.3	58.8	44.8	43.6	59.5	21.6	31.5	52.2
Peak4046	chr1	88658284	88658784	downstream	ENSMUSG00000100367	Gm29336	NMDA-specific	0.809	-1.07	0.0175	-1.36	0.00116	-0.545	0.261	-0.436	0.487	-0.585	0.274	-0.905	0.114	-1.23	0.0813	-1.03	0.0695	-0.0994	0.828	119	107	54.3	56	41.3	35.6	55.9	20.3	32.5	68.4	37.4	47	42.3	35.3	19.2	18.7	14.9	18	25.2	36.2
Peak4053	chr1	88739483	88739983	intergenic	ENSMUSG00000101736,ENSMUSG00000097398	Gm29335,Platr5	NMDA-specific	0.836	-1.86	2.48e-05	-1.47	8.32e-05	-1.68	0.000515	-0.694	0.181	-0.466	0.324	-0.936	0.0638	-0.178	0.772	0.0781	0.871	-0.83	0.0387	140	147	20.9	67.3	52.5	38.8	20	24.4	45.5	61.2	60.7	56.4	56.4	41.1	57.6	43.6	44.7	46.7	31.5	16.1
Peak4060	chr1	88847589	88848089	intergenic	ENSMUSG00000097398,ENSMUSG00000099848	Platr5,Gm29337	NMDA-specific	0.507	-0.324	0.47	-1.25	0.00359	-1.35	0.0133	-0.492	0.455	-0.399	0.477	-0.482	0.417	-0.257	0.72	-1.28	0.0383	0.00701	0.989	86.2	122	66.8	112	41.3	35.6	16	24.4	61.7	25.2	42	47	42.3	52.9	25.6	43.6	7.44	18	21	40.2
Peak4077	chr1	89102061	89102561	intronic	ENSMUSG00000036206	Sh3bp4	NMDA-specific	0.501	1.03	0.0459	1.2	0.00771	0.0895	0.909	0.383	0.642	0.255	0.762	0.105	0.917	0.187	0.863	0.531	0.465	0.584	0.312	26.9	55.8	71	112	75	93.8	16	28.4	26	39.6	28	28.2	28.2	29.4	12.8	24.9	18.6	18	16.8	20.1
Peak4080	chr1	89105854	89106354	intronic	ENSMUSG00000036206	Sh3bp4	NMDA-specific	0.635	0.687	0.0678	1	0.000894	0.731	0.06	0.523	0.35	0.191	0.726	0.939	0.0252	0.223	0.736	0.0186	0.975	0.345	0.4	91.6	112	138	213	150	207	71.8	97.4	61.7	115	70.1	61.1	162	94	51.2	43.6	33.5	28.7	42	34.1
Peak4096	chr1	89400758	89401258	intronic	ENSMUSG00000099938	C030007H22Rik	NMDA-specific	0.526	1.13	0.00125	1.91	1.17e-13	1.34	6.5e-05	0.579	0.273	0.246	0.643	0.69	0.129	0.13	0.855	0.326	0.53	0.424	0.288	70	132	138	359	375	301	63.8	195	90.9	90	74.7	61.1	106	106	51.2	37.4	37.2	39.5	48.3	32.1
Peak4101	chr1	89499790	89500290	intronic	ENSMUSG00000055013	Agap1	NMDA-specific	0.788	-1.42	0.000646	-1.37	0.00021	-0.293	0.497	-0.27	0.66	-0.408	0.389	-0.844	0.0923	-1.17	0.0565	0.135	0.791	-0.601	0.127	135	152	41.8	72.9	52.5	45.3	51.9	65	97.4	43.2	65.4	56.4	56.4	47	25.6	24.9	22.3	71.9	27.3	28.1
Peak4110	chr1	89581160	89581660	promoter	ENSMUSG00000055013	Agap1	NMDA-specific	0.751	-1.12	0.00262	-0.109	0.731	-0.925	0.0189	-0.0203	0.973	0.0467	0.921	-0.45	0.318	-1.3	0.0209	-0.691	0.13	-0.452	0.201	135	218	62.6	112	161	129	47.9	44.7	114	93.6	112	94.1	84.6	82.3	12.8	43.6	22.3	43.1	25.2	50.2
Peak4132	chr1	90202206	90202706	promoter	ENSMUSG00000044337	Ackr3	NMDA-specific	0.74	-1.3	0.000471	-0.0177	0.956	0.099	0.794	-0.161	0.753	-0.144	0.744	0.0601	0.901	-0.319	0.539	-0.428	0.297	-0.576	0.0946	183	193	58.5	106	173	155	59.9	142	101	101	88.7	103	176	82.3	57.6	62.4	44.7	39.5	35.7	38.2
Peak4144	chr1	90279097	90279597	promoter	ENSMUSG00000101028	Gm28723	NMDA-specific	0.633	-1.15	0.0042	-1.34	0.000245	-0.528	0.212	-0.344	0.534	-0.957	0.0445	-0.179	0.733	-0.61	0.299	-0.675	0.168	-0.134	0.736	113	178	75.2	56	48.8	51.7	47.9	52.8	61.7	75.6	42	42.3	63.4	99.9	44.8	31.2	33.5	21.6	39.9	38.2
Peak4154	chr1	90560839	90561339	intergenic	ENSMUSG00000103292,ENSMUSG00000034432	Gm35048,Cops8	NMDA-specific	0.522	-1.82	0.000969	-2.32	1.95e-05	-0.406	0.454	0.253	0.688	-0.0653	0.921	-0.867	0.182	0.176	0.809	0.0893	0.888	-0.381	0.442	75.4	107	25.1	28	15	16.2	35.9	32.5	55.2	75.6	46.7	51.7	28.2	35.3	51.2	31.2	14.9	43.1	16.8	24.1
Peak4177	chr1	90906299	90906799	intergenic	ENSMUSG00000103978,ENSMUSG00000026303	4930474B08Rik,Mlph	NMDA-specific	0.79	-1.27	0.00153	-0.737	0.027	-0.0221	0.96	-0.455	0.408	-0.235	0.621	-0.539	0.266	-0.928	0.11	-0.73	0.12	-0.527	0.167	156	147	58.5	72.9	75	84.1	63.8	85.3	84.4	46.8	70.1	75.2	56.4	76.4	32	31.2	33.5	21.6	33.6	28.1
Peak4210	chr1	91239089	91239589	intergenic	ENSMUSG00000034353,ENSMUSG00000034343	Ramp1,Ube2f	NMDA-specific	0.834	-1.47	0.002	-0.4	0.305	-0.0672	0.896	-0.514	0.392	-0.402	0.461	-0.22	0.714	0.11	0.873	-0.588	0.294	0.196	0.642	124	96.4	33.4	50.4	90.1	58.2	39.9	65	42.2	50.4	46.7	47	56.4	64.6	38.4	56.1	18.6	25.2	44.1	30.1
Peak4223	chr1	91413984	91414484	promoter	ENSMUSG00000067071	Hes6	NMDA-specific	0.54	-1.57	0.000143	-0.85	0.0118	-1.07	0.0128	0.0755	0.904	-0.296	0.531	-0.771	0.112	-0.805	0.168	-0.742	0.148	-0.452	0.232	102	203	54.3	50.4	75	74.4	23.9	48.7	77.9	115	84.1	56.4	56.4	58.8	38.4	31.2	18.6	35.9	42	24.1
Peak4225	chr1	91436233	91436733	intronic	ENSMUSG00000055866	Per2	NMDA-specific	0.852	-1.41	0.00124	-1.13	0.00293	-0.614	0.172	-0.559	0.346	-0.27	0.595	-0.123	0.827	-0.131	0.843	-0.0329	0.951	0.0269	0.95	108	152	50.1	50.4	71.3	35.6	55.9	28.4	71.4	32.4	56	65.8	84.6	70.5	51.2	43.6	29.8	46.7	33.6	44.2
Peak4235	chr1	91600605	91601105	intergenic	ENSMUSG00000026311,ENSMUSG00000101705	Asb1,Gm28380	NMDA-specific	0.689	-1.24	0.000224	-1.35	1.36e-06	-0.324	0.316	-0.204	0.663	-0.312	0.388	-0.706	0.0603	-0.349	0.435	-0.521	0.15	-0.56	0.0614	216	289	96	129	82.5	90.5	91.8	110	153	108	112	118	113	88.1	83.1	74.8	44.7	61.1	39.9	60.3
Peak4247	chr1	91844894	91845394	intronic	ENSMUSG00000007805	Twist2	NMDA-specific	0.844	-1.09	0.00612	-1.47	6.24e-05	-0.343	0.417	-0.746	0.144	-0.304	0.521	-0.431	0.386	-0.326	0.582	-0.0917	0.853	-0.943	0.0182	135	162	71	72.9	48.8	45.3	63.8	52.8	58.5	46.8	60.7	75.2	98.6	47	12.8	81.1	29.8	53.9	29.4	16.1
Peak4250	chr1	91903518	91904018	intergenic	ENSMUSG00000007805,ENSMUSG00000102745	Twist2,Gm37600	NMDA-specific	0.82	-1.04	0.00855	-1.47	7.19e-05	-0.669	0.112	-0.485	0.392	0.162	0.728	-0.213	0.681	0.233	0.671	0.296	0.51	-0.276	0.474	108	188	62.6	89.7	45	48.5	63.8	28.4	77.9	46.8	84.1	103	35.2	123	70.3	68.6	40.9	68.3	37.8	34.1
Peak4251	chr1	91913788	91914288	promoter	ENSMUSG00000102745	Gm37600	NMDA-specific	0.814	0.0171	0.979	1	0.0145	1.23	0.00855	0.129	0.879	0.859	0.138	0.849	0.165	0.786	0.279	0.519	0.417	0.929	0.0484	43.1	65.9	41.8	78.5	78.8	113	79.8	48.7	42.2	28.8	70.1	42.3	56.4	70.5	32	43.6	18.6	28.7	31.5	30.1
Peak4256	chr1	91967014	91967514	intronic	ENSMUSG00000026313	Hdac4	NMDA-specific	0.923	-1.52	0.000134	-1.85	6.2e-07	-0.89	0.0286	-0.789	0.168	0.303	0.458	-0.883	0.0599	-0.382	0.496	0.513	0.191	-0.43	0.239	199	132	29.2	101	26.3	51.7	31.9	56.8	81.2	32.4	149	79.9	49.3	64.6	44.8	56.1	85.6	57.5	29.4	42.2
Peak4274	chr1	92424643	92425143	intergenic	ENSMUSG00000101265,ENSMUSG00000101522	Gm29099,Gm7837	NMDA-specific	0.869	-1.74	0.00028	-1.56	0.0002	-0.857	0.0757	-0.778	0.171	-0.0685	0.905	-0.846	0.131	-0.301	0.653	0.0458	0.935	-0.26	0.551	113	122	41.8	28	30	38.8	20	44.7	48.7	32.4	56	70.5	63.4	23.5	51.2	24.9	22.3	50.3	35.7	22.1
Peak4290	chr1	92720487	92720987	intergenic	ENSMUSG00000100546,ENSMUSG00000099665	Gm29483,Gm29482	NMDA-specific	0.547	1.14	0.000708	1.63	1.24e-10	0.803	0.0251	0.767	0.173	0.445	0.324	0.843	0.0365	0.452	0.415	-0.00531	0.993	-0.0422	0.927	145	86.2	188	370	334	297	87.8	114	71.4	169	60.7	118	106	159	57.6	68.6	37.2	32.3	33.6	32.1
Peak4302	chr1	92895032	92895532	intronic	ENSMUSG00000034212	Ankmy1	NMDA-specific	0.523	-0.993	0.00703	-0.631	0.042	-1.75	6.63e-05	-0.195	0.724	-0.38	0.377	-0.76	0.0914	-0.488	0.36	-0.966	0.043	-0.666	0.0617	210	147	50.1	151	124	80.8	27.9	24.4	101	86.4	60.7	94.1	91.6	47	57.6	43.6	18.6	35.9	39.9	26.1
Peak4317	chr1	93085074	93085574	intronic	ENSMUSG00000014602	Kif1a	NMDA-specific	0.8	-1.09	0.00367	-1.23	0.000183	-0.0572	0.89	-0.243	0.643	-0.568	0.188	-0.873	0.0556	-0.852	0.113	-0.504	0.243	-0.666	0.0653	172	172	58.5	118	56.3	71.1	104	60.9	74.7	101	51.4	79.9	35.2	82.3	38.4	37.4	33.5	39.5	31.5	32.1
Peak4329	chr1	93220745	93221245	intronic	ENSMUSG00000084989	Crocc2	NMDA-specific	0.826	-1.28	0.00344	-1.28	0.00106	-0.557	0.224	-0.459	0.44	-0.109	0.842	-0.952	0.0782	0.338	0.542	0.154	0.752	-0.255	0.546	113	137	62.6	39.2	45	45.3	55.9	28.4	71.4	36	51.4	79.9	28.2	52.9	70.3	56.1	37.2	46.7	25.2	36.2
Peak4350	chr1	93726920	93727420	intronic	ENSMUSG00000026279	Thap4	NMDA-specific	0.983	-1.21	0.000806	-1.06	0.000526	-0.752	0.0407	-0.677	0.157	-0.616	0.128	-0.714	0.0939	-0.935	0.0681	-0.216	0.618	-0.731	0.0318	145	249	41.8	151	90.1	77.6	55.9	60.9	74.7	72	70.1	75.2	106	52.9	25.6	56.1	48.4	53.9	31.5	38.2
Peak4386	chr1	94910949	94911449	intergenic	ENSMUSG00000100518,ENSMUSG00000089310	4930440C22Rik,Gm23181	NMDA-specific	0.768	2.62	8.22e-11	2.51	2.68e-12	0.419	0.553	0.742	0.304	1.07	0.0963	1.28	0.0521	1.26	0.0897	1.29	0.0301	0.675	0.244	26.9	50.7	159	381	188	207	31.9	20.3	39	39.6	46.7	47	77.5	47	25.6	49.9	26.1	32.3	16.8	20.1
Peak4388	chr1	94976544	94977044	intergenic	ENSMUSG00000100518,ENSMUSG00000089310	4930440C22Rik,Gm23181	NMDA-specific	0.71	-0.954	0.0994	-1.5	0.00782	0.0116	0.986	-0.398	0.597	-0.223	0.762	-0.189	0.815	0.354	0.649	0.318	0.61	0.112	0.841	70	65.9	37.6	33.6	26.3	16.2	20	48.7	22.7	39.6	32.7	32.9	35.2	41.1	32	37.4	18.6	32.3	27.3	16.1
Peak4392	chr1	95218831	95219331	intergenic	ENSMUSG00000089310,ENSMUSG00000099592	Gm23181,Gm5264	NMDA-specific	0.817	-1.23	0.00269	-1.91	1.76e-06	-1.33	0.00387	-0.933	0.0827	-0.298	0.538	-0.941	0.0629	-0.269	0.66	-0.646	0.205	-0.598	0.129	108	178	79.3	39.2	41.3	25.9	16	40.6	39	50.4	65.4	65.8	28.2	64.6	25.6	68.6	14.9	39.5	25.2	30.1
Peak4412	chr1	95541501	95542001	intergenic	ENSMUSG00000081051,ENSMUSG00000040710	Gm15427,St8sia4	NMDA-specific	0.569	-1.02	0.0201	-1.79	3.8e-05	-0.687	0.149	-1.35	0.0194	-0.729	0.164	0.133	0.814	-0.562	0.39	-0.0271	0.961	0.0584	0.894	108	127	45.9	78.5	30	29.1	35.9	36.5	22.7	32.4	37.4	42.3	70.5	94	32	31.2	40.9	28.7	29.4	42.2
Peak4416	chr1	95665746	95666246	promoter	ENSMUSG00000040710	St8sia4	NMDA-specific	0.708	1.08	0.00413	0.967	0.00355	-0.119	0.838	-0.00945	0.99	0.193	0.751	0.941	0.0431	-0.0757	0.93	0.534	0.29	0.63	0.127	70	96.4	175	191	139	149	43.9	32.5	48.7	50.4	56	51.7	141	70.5	19.2	43.6	40.9	32.3	48.3	28.1
Peak4428	chr1	96259762	96260262	intergenic	ENSMUSG00000100062,ENSMUSG00000080345	1700063A18Rik,Gm24586	NMDA-specific	0.837	-0.8	0.0826	-1.76	0.000184	-0.482	0.345	-1.44	0.0252	-0.441	0.437	-0.455	0.451	-0.0955	0.899	0.0209	0.973	-1.04	0.0342	80.8	122	62.6	56	18.8	32.3	12	60.9	29.2	14.4	28	56.4	21.1	70.5	32	43.6	22.3	39.5	14.7	14.1
Peak4429	chr1	96301065	96301565	promoter	ENSMUSG00000096585	Gm22917	NMDA-specific	0.57	1.43	3.46e-06	0.629	0.0255	-0.195	0.654	-0.386	0.505	-0.2	0.686	0.345	0.438	-0.266	0.662	-0.65	0.184	-0.546	0.164	113	172	342	476	233	162	43.9	81.2	45.5	86.4	70.1	70.5	70.5	159	51.2	43.6	29.8	25.2	27.3	30.1
Peak4449	chr1	96872013	96872513	promoter	ENSMUSG00000040693,ENSMUSG00000097814	Slco4c1,Panct2	NMDA-specific	0.875	-0.112	0.769	-0.251	0.414	-1.32	0.00123	-0.784	0.115	0.0347	0.941	-0.07	0.887	-0.712	0.172	-0.734	0.0948	-0.615	0.0797	145	218	129	235	93.8	171	47.9	24.4	77.9	46.8	98.1	113	98.6	123	38.4	49.9	26.1	39.5	29.4	40.2
Peak4457	chr1	97496921	97497421	intronic	ENSMUSG00000101348	Gm7135	NMDA-specific	0.819	-1.06	0.0282	-1.21	0.00736	-0.671	0.204	-0.499	0.45	-0.151	0.805	-0.684	0.272	-0.149	0.847	-0.409	0.498	-0.54	0.263	113	81.1	41.8	56	52.5	22.6	31.9	28.4	29.2	54	46.7	51.7	56.4	23.5	51.2	18.7	22.3	21.6	10.5	28.1
Peak4461	chr1	97616961	97617461	UTR3	ENSMUSG00000044768	D1Ertd622e	NMDA-specific	0.674	-1.15	0.0296	-1.77	0.000972	-0.769	0.185	-0.0459	0.955	-0.151	0.822	-1.05	0.139	0.308	0.668	0.0379	0.959	0.284	0.545	48.5	117	37.6	39.2	37.5	6.47	16	32.5	48.7	46.8	42	42.3	21.1	29.4	38.4	43.6	14.9	35.9	37.8	22.1
Peak4464	chr1	97640388	97640888	UTR3	ENSMUSG00000044768	D1Ertd622e	NMDA-specific	0.625	-0.381	0.324	-1.17	0.000859	-1.31	0.00335	-1.21	0.0269	-0.934	0.0448	-1.22	0.0157	-0.166	0.783	-0.469	0.309	-0.907	0.0214	145	157	117	123	63.8	55	39.9	20.3	55.2	21.6	46.7	42.3	49.3	35.3	70.3	37.4	40.9	25.2	25.2	22.1
Peak4465	chr1	97650029	97650529	intronic	ENSMUSG00000044768	D1Ertd622e	NMDA-specific	0.584	1.22	0.00581	1.02	0.0142	0.824	0.128	0.217	0.806	0.591	0.367	0.321	0.695	0.733	0.338	0.694	0.258	1.09	0.0186	37.7	65.9	91.9	174	86.3	100	43.9	48.7	19.5	54	37.4	51.7	49.3	35.3	32	37.4	26.1	25.2	33.6	32.1
Peak4473	chr1	97761455	97761955	promoter	ENSMUSG00000040648	Ppip5k2	NMDA-specific	0.742	-0.739	0.0805	-1.33	0.00097	-0.979	0.0425	-1.38	0.0173	-1.38	0.0119	-1.42	0.0144	-0.46	0.479	-0.715	0.174	-0.774	0.0777	113	127	62.6	89.7	52.5	32.3	27.9	32.5	19.5	36	18.7	32.9	7.05	47	19.2	49.9	14.9	28.7	16.8	24.1
Peak4489	chr1	98070968	98071468	intronic	ENSMUSG00000026335	Pam	NMDA-specific	0.723	-0.607	0.116	-1.83	2.25e-06	-1.19	0.00727	-0.378	0.486	0.0072	0.99	-0.722	0.142	-0.228	0.703	-0.291	0.538	-0.238	0.54	124	172	87.7	118	33.8	38.8	31.9	32.5	77.9	57.6	70.1	98.8	70.5	47	38.4	62.4	40.9	32.3	39.9	34.1
Peak4504	chr1	98565663	98566163	intergenic	ENSMUSG00000096193,ENSMUSG00000100009	Gm26134,Gm7967	NMDA-specific	0.742	-0.27	0.495	-1.57	3.76e-05	-1.27	0.00504	-1.36	0.0123	-0.334	0.483	-0.975	0.0515	-0.0392	0.95	-1.13	0.03	-0.8	0.0435	167	127	79.3	191	15	67.9	23.9	36.5	39	28.8	60.7	70.5	35.2	58.8	64	49.9	14.9	25.2	16.8	32.1
Peak4506	chr1	98589632	98590132	promoter	ENSMUSG00000100009	Gm7967	NMDA-specific	0.863	1.9	1.13e-05	1.58	0.000127	1.07	0.0571	0.292	0.722	1.29	0.0268	0.938	0.187	0.583	0.518	1.11	0.0803	1.21	0.0147	43.1	40.6	134	202	116	107	43.9	44.7	29.2	32.4	51.4	65.8	70.5	35.3	12.8	37.4	40.9	14.4	33.6	24.1
Peak4565	chr1	100928343	100928843	intergenic	ENSMUSG00000077039,ENSMUSG00000100684	Gm25537,Gm20268	NMDA-specific	0.763	-0.598	0.119	-1.79	2.7e-06	-0.828	0.0502	-1.39	0.00876	-0.279	0.555	-0.54	0.266	0.204	0.709	-0.931	0.0584	-0.969	0.0147	129	172	91.9	118	26.3	48.5	47.9	36.5	26	43.2	65.4	75.2	42.3	88.1	70.3	68.6	11.2	35.9	18.9	26.1
Peak4586	chr1	101856226	101856726	intergenic	ENSMUSG00000100065,ENSMUSG00000100349	Gm18969,Gm28188	NMDA-specific	0.75	-1.44	0.00056	-1.87	2.21e-06	-1.46	0.00168	-0.856	0.124	-0.485	0.302	-1.05	0.0377	-0.872	0.146	-1.4	0.0115	-0.47	0.226	102	188	58.5	50.4	30	38.8	16	36.5	58.5	36	56	61.1	49.3	41.1	12.8	49.9	14.9	18	42	20.1
Peak4589	chr1	102028179	102028679	intergenic	ENSMUSG00000099375,ENSMUSG00000077295	Gm28187,Gm24122	NMDA-specific	0.739	-0.765	0.0877	-1.43	0.00101	-0.912	0.0738	-1.04	0.0808	-0.509	0.358	-0.409	0.492	0.152	0.822	-0.14	0.805	-0.539	0.239	97	117	66.8	61.7	33.8	35.6	23.9	32.5	22.7	39.6	65.4	18.8	84.6	23.5	57.6	37.4	37.2	21.6	16.8	26.1
Peak4596	chr1	102628000	102628500	intergenic	ENSMUSG00000101890,ENSMUSG00000087908	Gm3116,Gm22034	NMDA-specific	0.66	-1.28	0.000496	-0.617	0.0382	-0.279	0.458	-0.0989	0.858	-1.06	0.0119	-0.149	0.751	0.104	0.844	-0.729	0.104	0.18	0.581	221	162	58.5	112	116	103	83.8	73.1	110	104	60.7	42.3	70.5	147	70.3	93.5	22.3	46.7	56.7	70.3
Peak4607	chr1	103202706	103203206	intronic	ENSMUSG00000100955	Gm18728	NMDA-specific	0.614	1.47	0.000657	1.76	1.46e-06	1.49	0.00118	0.571	0.447	0.497	0.475	1.2	0.0374	0.654	0.419	0.543	0.415	0.806	0.11	59.3	40.6	117	179	158	142	71.8	69	29.2	61.2	37.4	42.3	84.6	64.6	19.2	43.6	26.1	18	23.1	28.1
Peak4630	chr1	104055763	104056263	intergenic	ENSMUSG00000102325,ENSMUSG00000101297	Gm37789,Gm18447	NMDA-specific	0.584	-1.91	0.00283	-0.462	0.352	-0.428	0.494	-0.822	0.256	0.365	0.551	-0.0435	0.957	0.00809	0.991	-0.369	0.605	0.565	0.219	86.2	55.8	16.7	22.4	37.5	51.7	16	36.5	22.7	25.2	51.4	51.7	21.1	64.6	25.6	31.2	18.6	14.4	31.5	30.1
Peak4634	chr1	104496000	104496500	intergenic	ENSMUSG00000088161,ENSMUSG00000099464	Gm23537,Gm5260	NMDA-specific	0.702	-0.324	0.536	-1.54	0.00418	-0.227	0.709	-0.469	0.525	0.203	0.752	-0.347	0.637	-0.913	0.29	0.263	0.659	-0.113	0.838	70	81.1	62.6	61.7	30	16.2	27.9	36.5	19.5	46.8	56	42.3	28.2	47	25.6	6.24	26.1	28.7	18.9	22.1
Peak4651	chr1	104778344	104778844	exonic	ENSMUSG00000103991	Gm38031	NMDA-specific	0.703	2.2	3.52e-05	1.71	0.00193	1.88	0.00215	1.25	0.105	1.37	0.0686	0.533	0.612	1.2	0.212	1.33	0.0759	1.47	0.016	32.3	15.2	75.2	168	45	90.5	20	69	29.2	39.6	42	28.2	14.1	29.4	12.8	31.2	18.6	18	27.3	12.1
Peak4652	chr1	104792037	104792537	intronic	ENSMUSG00000050840	Cdh20	NMDA-specific	0.86	-0.685	0.0921	-1.23	0.00123	-0.258	0.57	-0.752	0.169	-0.647	0.19	-0.816	0.12	-0.715	0.25	0.0316	0.954	0.236	0.534	124	137	71	101	56.3	42	55.9	52.8	35.7	57.6	51.4	42.3	14.1	76.4	19.2	43.6	59.5	21.6	46.2	44.2
Peak4654	chr1	104798424	104798924	intronic	ENSMUSG00000050840	Cdh20	NMDA-specific	0.526	1.14	0.00917	0.95	0.0215	0.75	0.164	0.246	0.757	0.083	0.92	1.12	0.0436	-0.467	0.644	0.279	0.687	0.545	0.293	59.3	50.7	87.7	179	90.1	97	51.9	40.6	48.7	28.8	42	23.5	91.6	64.6	6.4	24.9	18.6	21.6	23.1	24.1
Peak4670	chr1	104911118	104911618	promoter	ENSMUSG00000089866	Gm15699	NMDA-specific	0.647	1.86	3.25e-05	1.82	7.54e-06	1.51	0.00393	0.9	0.193	0.909	0.18	1.52	0.0115	0.484	0.618	0.991	0.128	1.2	0.0195	48.5	30.4	134	168	128	120	67.8	44.7	45.5	43.2	28	56.4	70.5	76.4	19.2	24.9	18.6	28.7	25.2	28.1
Peak4671	chr1	104912078	104912578	promoter	ENSMUSG00000089866	Gm15699	NMDA-specific	0.671	-0.552	0.202	-1.23	0.00291	-0.974	0.0517	-0.33	0.596	-1.16	0.0396	-1.31	0.0283	-0.813	0.236	-1.02	0.0852	-0.672	0.137	80.8	142	54.3	112	41.3	42	35.9	20.3	52	54	18.7	37.6	14.1	41.1	6.4	43.6	11.2	21.6	27.3	14.1
Peak4683	chr1	105088760	105089260	intergenic	ENSMUSG00000050840,ENSMUSG00000099669	Cdh20,Gm29012	NMDA-specific	0.71	0.566	0.0753	-0.377	0.202	-1.11	0.00402	-1.12	0.0424	-0.535	0.193	-0.568	0.187	-0.684	0.185	-0.733	0.0978	-0.92	0.00894	140	243	238	370	139	123	31.9	56.8	77.9	25.2	42	108	91.6	76.4	76.7	18.7	29.8	39.5	31.5	28.1
Peak4688	chr1	105151260	105151760	intergenic	ENSMUSG00000099669,ENSMUSG00000099702	Gm29012,Gm29013	NMDA-specific	0.573	1.05	0.00336	1.03	0.000799	0.809	0.0385	-0.0333	0.963	0.157	0.785	0.859	0.0518	0.718	0.191	0.253	0.634	0.118	0.802	86.2	107	163	269	184	165	99.8	69	52	61.2	37.4	84.6	148	82.3	102	24.9	44.7	25.2	23.1	38.2
Peak4697	chr1	105336672	105337172	intronic	ENSMUSG00000047496	Rnf152	NMDA-specific	0.639	1.57	6.46e-05	1.74	2.39e-07	0.277	0.652	-0.139	0.88	0.234	0.746	0.782	0.186	-0.104	0.918	0.691	0.247	0.359	0.499	37.7	81.1	117	280	161	191	31.9	40.6	45.5	18	28	51.7	42.3	88.1	19.2	24.9	33.5	25.2	33.6	12.1
Peak4700	chr1	105358527	105359027	intronic	ENSMUSG00000097482	Gm17634	NMDA-specific	0.619	2.03	8.09e-10	1.88	5.34e-12	0.349	0.468	-0.0475	0.948	0.0388	0.953	0.744	0.118	-0.161	0.84	-0.54	0.395	0.376	0.389	75.4	101	292	493	281	294	71.8	40.6	48.7	54	28	75.2	91.6	99.9	25.6	37.4	29.8	7.19	25.2	42.2
Peak4716	chr1	105691562	105692062	exonic	ENSMUSG00000026319	2310035C23Rik	NMDA-specific	0.978	-1.39	0.00113	-1.45	0.000172	-1.47	0.00232	-1.38	0.0124	-1.02	0.0395	-1.06	0.0429	-1.27	0.0474	-1.01	0.0516	-1.1	0.0104	108	162	62.6	39.2	48.8	38.8	12	36.5	29.2	32.4	32.7	42.3	28.2	52.9	25.6	18.7	18.6	21.6	16.8	20.1
Peak4732	chr1	105981149	105981649	intronic	ENSMUSG00000099843	Gm7160	NMDA-specific	0.537	1.8	0.000114	2.88	1.33e-16	2.58	1.18e-09	1.27	0.0813	0.755	0.3	1.19	0.0889	0.772	0.39	0.211	0.815	1.24	0.0178	37.7	35.5	87.7	196	225	252	116	106	29.2	79.2	37.4	32.9	49.3	58.8	12.8	37.4	3.72	21.6	25.2	26.1
Peak4777	chr1	106327859	106328359	intronic	ENSMUSG00000044340	Phlpp1	NMDA-specific	0.537	1.96	5.47e-05	1.99	6.47e-06	1.48	0.0114	1.05	0.144	0.761	0.333	0.886	0.277	1.15	0.177	1.41	0.0439	0.988	0.0958	37.7	25.4	79.3	196	97.6	123	63.8	24.4	35.7	43.2	14	47	21.1	52.9	12.8	43.6	11.2	39.5	12.6	24.1
Peak4803	chr1	106595354	106595854	intronic	ENSMUSG00000057329	Bcl2	NMDA-specific	0.786	-0.902	0.0494	-1.47	0.000927	-0.875	0.0891	-0.94	0.116	-0.937	0.102	-0.403	0.5	-0.711	0.31	-0.197	0.726	0.49	0.202	97	112	54.3	61.7	26.3	38.8	35.9	20.3	39	25.2	51.4	9.41	21.1	76.4	25.6	24.9	29.8	25.2	44.1	42.2
Peak4823	chr1	106875536	106876036	exonic	ENSMUSG00000067006	Serpinb5	NMDA-specific	0.81	-0.0518	0.906	-1.45	0.000238	-0.916	0.0464	-0.982	0.088	0.547	0.175	-0.384	0.472	0.207	0.727	-0.612	0.232	-0.691	0.0969	102	157	125	135	52.5	32.3	35.9	32.5	52	25.2	88.7	127	70.5	58.8	51.2	68.6	22.3	28.7	18.9	28.1
Peak4824	chr1	106883288	106883788	UTR3	ENSMUSG00000067006	Serpinb5	NMDA-specific	0.575	2.28	3.79e-05	2.61	4.55e-08	2.23	0.000217	2.18	0.00158	0.962	0.277	1.82	0.0179	0.891	0.424	1.76	0.0236	1.48	0.0219	21.6	20.3	91.9	129	124	107	39.9	60.9	45.5	72	18.7	28.2	70.5	29.4	12.8	18.7	37.2	7.19	16.8	18.1
Peak4827	chr1	107000373	107000873	exonic	ENSMUSG00000048775	Serpinb13	NMDA-specific	0.899	-0.671	0.063	-1.52	5.1e-06	-1.32	0.0012	-1.4	0.00513	-0.326	0.442	-0.797	0.0719	-0.436	0.404	-0.817	0.0632	-0.893	0.013	151	213	125	106	48.8	61.4	27.9	44.7	52	28.8	79.4	84.6	77.5	58.8	38.4	68.6	40.9	21.6	25.2	32.1
Peak4829	chr1	107014455	107014955	intergenic	ENSMUSG00000048775,ENSMUSG00000084228	Serpinb13,Gm8080	NMDA-specific	0.792	-0.35	0.378	-1.15	0.00151	-0.599	0.165	-0.919	0.0775	-0.561	0.239	-0.369	0.47	-0.827	0.168	-0.831	0.0869	-0.804	0.0468	135	147	79.3	163	63.8	48.5	35.9	56.8	39	50.4	37.4	70.5	56.4	82.3	12.8	49.9	22.3	25.2	27.3	20.1
Peak4876	chr1	107950361	107950861	exonic	ENSMUSG00000100457	D830032E09Rik	NMDA-specific	0.626	-0.283	0.484	-1.14	0.00196	-1.25	0.00757	-0.567	0.291	-0.441	0.365	-0.133	0.811	-0.77	0.207	-1.3	0.0142	-0.688	0.0913	119	152	104	129	52.5	55	27.9	28.4	58.5	50.4	60.7	51.7	56.4	99.9	19.2	43.6	18.6	14.4	25.2	24.1
Peak4880	chr1	108029837	108030337	downstream	ENSMUSG00000100457	D830032E09Rik	NMDA-specific	0.612	-0.0294	0.951	-1.71	0.000207	-0.229	0.652	-0.936	0.129	0.516	0.258	0.0602	0.924	-0.712	0.313	0.143	0.793	0.00763	0.988	86.2	122	100	112	18.8	35.6	43.9	44.7	42.2	21.6	79.4	89.4	49.3	88.1	6.4	43.6	29.8	39.5	25.2	36.2
Peak4905	chr1	109277798	109278298	intergenic	ENSMUSG00000100831,ENSMUSG00000100884	Gm17847,Gm28281	NMDA-specific	0.667	-0.13	0.756	-1.04	0.00402	-0.844	0.0566	-1.13	0.0323	-0.805	0.0958	0.0505	0.928	-0.534	0.374	-1.18	0.023	-0.714	0.0775	124	152	150	101	60	58.2	31.9	44.7	39	36	32.7	56.4	63.4	118	44.8	31.2	11.2	25.2	31.5	18.1
Peak4959	chr1	111949078	111949578	intergenic	ENSMUSG00000101875,ENSMUSG00000099732	Gm6028,Gm17752	NMDA-specific	0.864	-0.868	0.0469	-1.53	0.000309	-0.822	0.0909	-0.93	0.1	-0.784	0.139	-0.715	0.202	-0.68	0.305	-0.0725	0.896	-0.511	0.246	108	122	66.8	61.7	37.5	32.3	35.9	28.4	32.5	39.6	28	47	49.3	41.1	32	24.9	33.5	32.3	18.9	28.1
Peak5029	chr1	115374224	115374724	intergenic	ENSMUSG00000101687,ENSMUSG00000100515	Gm4854,Gm17916	NMDA-specific	0.645	2.84	1.19e-08	2.88	1.87e-10	2.91	2.94e-08	0.702	0.462	0.966	0.276	1.82	0.018	2.01	0.013	1.63	0.0254	1.2	0.0804	16.2	25.4	96	247	131	146	79.8	81.2	13	28.8	23.4	23.5	63.4	35.3	32	37.4	18.6	21.6	14.7	14.1
Peak5061	chr1	116313155	116313655	intronic	ENSMUSG00000070695	Cntnap5a	NMDA-specific	0.845	-1.08	0.00223	-1.18	0.0001	-1.66	3.59e-05	-1.22	0.00761	-0.773	0.0502	-0.616	0.137	-0.528	0.278	-0.625	0.113	-0.79	0.0187	199	213	87.7	118	101	61.4	35.9	28.4	61.7	43.2	70.1	65.8	91.6	82.3	70.3	43.6	40.9	39.5	42	28.1
Peak5065	chr1	116427765	116428265	intronic	ENSMUSG00000070695	Cntnap5a	NMDA-specific	0.635	-1.46	0.00794	-1.57	0.0021	-0.46	0.421	-0.542	0.412	0.0614	0.927	-0.152	0.83	-0.222	0.786	-0.0818	0.901	-0.572	0.269	75.4	91.3	25.1	39.2	30	19.4	20	40.6	32.5	36	46.7	51.7	63.4	35.3	38.4	18.7	29.8	18	12.6	20.1
Peak5076	chr1	116895382	116895882	intergenic	ENSMUSG00000094429,ENSMUSG00000101154	Gm19965,Gm17777	NMDA-specific	0.578	-0.664	0.15	-1.12	0.00997	-0.704	0.177	-0.252	0.712	0.172	0.758	0.000161	1	-0.186	0.802	-0.566	0.327	-0.572	0.231	91.6	107	50.1	84.1	22.5	55	35.9	24.4	32.5	68.4	42	84.6	56.4	70.5	25.6	43.6	26.1	14.4	21	18.1
Peak5085	chr1	117122884	117123384	intergenic	ENSMUSG00000094429,ENSMUSG00000101154	Gm19965,Gm17777	NMDA-specific	0.622	-0.488	0.196	-1.01	0.00254	-1.12	0.00816	-1.16	0.0286	-0.801	0.0767	-0.486	0.304	0.128	0.819	-0.9	0.0522	-0.803	0.0345	151	167	100	140	56.3	80.8	23.9	48.7	58.5	25.2	18.7	84.6	42.3	99.9	57.6	81.1	18.6	32.3	31.5	22.1
Peak5087	chr1	117289542	117290042	intergenic	ENSMUSG00000094429,ENSMUSG00000101154	Gm19965,Gm17777	NMDA-specific	0.733	-0.773	0.0965	-1.64	0.00047	-1.14	0.0366	-1.2	0.0508	-0.407	0.481	-0.323	0.602	0.159	0.819	0.549	0.225	-0.572	0.231	91.6	107	50.1	72.9	22.5	32.3	31.9	12.2	22.7	28.8	28	56.4	35.2	64.6	38.4	49.9	44.7	43.1	23.1	16.1
Peak5090	chr1	117571961	117572461	intergenic	ENSMUSG00000098815,ENSMUSG00000101573	Gm27785,Gm28361	NMDA-specific	0.651	-1.86	2.24e-05	-2.18	1.95e-07	-1.46	0.00173	-1.06	0.0806	-0.802	0.0951	-0.871	0.0835	-0.194	0.759	-1.38	0.0205	-0.979	0.016	80.8	208	37.6	44.8	22.5	32.3	16	36.5	52	28.8	28	65.8	28.2	70.5	32	68.6	18.6	14.4	23.1	20.1
Peak5149	chr1	118954924	118955424	intronic	ENSMUSG00000048402	Gli2	NMDA-specific	0.838	-0.521	0.155	-1.02	0.00155	-0.461	0.236	-0.439	0.426	-0.567	0.189	-0.873	0.0553	-0.443	0.409	-0.655	0.139	-0.763	0.0363	178	167	100	157	82.5	67.9	63.8	60.9	104	46.8	65.4	65.8	35.2	82.3	44.8	56.1	44.7	21.6	25.2	34.1
Peak5165	chr1	119082483	119082983	intergenic	ENSMUSG00000097408,ENSMUSG00000096939	Gm26831,Gm8321	NMDA-specific	0.982	-1.28	0.00205	-0.83	0.0176	-0.598	0.165	-0.674	0.209	-0.831	0.0825	-0.65	0.197	-0.561	0.348	-0.366	0.448	-0.377	0.338	135	147	54.3	67.3	78.8	61.4	47.9	44.7	65	39.6	46.7	42.3	63.4	52.9	57.6	18.7	44.7	21.6	27.3	36.2
Peak5179	chr1	119308733	119309233	intronic	ENSMUSG00000099860	Gm29456	NMDA-specific	0.765	-0.531	0.137	-0.843	0.00557	-1.14	0.00371	-0.607	0.198	-0.496	0.229	-0.596	0.169	-0.477	0.353	-0.699	0.0999	-0.933	0.00888	156	218	109	168	71.3	110	43.9	40.6	74.7	72	65.4	84.6	63.4	94	32	74.8	40.9	28.7	31.5	26.1
Peak5212	chr1	119835161	119835661	intronic	ENSMUSG00000026384	Ptpn4	NMDA-specific	0.564	1.13	0.00109	0.931	0.00208	0.593	0.14	-0.183	0.786	-0.059	0.924	0.0799	0.899	-0.897	0.21	-0.1	0.868	-0.801	0.0911	75.4	132	184	308	169	181	87.8	69	58.5	50.4	79.4	32.9	91.6	52.9	12.8	31.2	33.5	25.2	18.9	16.1
Peak5220	chr1	119929652	119930152	intronic	ENSMUSG00000036962	Cfap221	NMDA-specific	0.575	1.02	0.00503	0.45	0.211	0.213	0.669	0.00746	0.992	0.304	0.567	0.8	0.0775	0.341	0.602	0.133	0.826	0.156	0.738	86.2	101	146	269	128	100	55.9	52.8	45.5	68.4	56	75.2	106	106	70.3	24.9	14.9	46.7	18.9	42.2
Peak5237	chr1	120142502	120143002	intronic	ENSMUSG00000026388	3110009E18Rik	NMDA-specific	0.945	-1.06	0.0129	-1.34	0.000701	-0.434	0.343	-0.196	0.774	-0.333	0.517	-1.05	0.0563	-0.405	0.531	0.148	0.777	-0.122	0.776	145	107	54.3	72.9	45	42	47.9	44.7	90.9	39.6	56	56.4	70.5	11.8	12.8	62.4	55.8	28.7	29.4	38.2
Peak5241	chr1	120155288	120155788	intronic	ENSMUSG00000026388	3110009E18Rik	NMDA-specific	0.956	-1.41	0.00206	-0.244	0.521	-0.61	0.198	-1.04	0.0667	-0.818	0.121	-0.0442	0.943	-0.0842	0.904	-0.0281	0.96	0.0161	0.971	119	117	33.4	61.7	116	61.4	47.9	28.4	39	28.8	28	47	63.4	82.3	38.4	49.9	26.1	43.1	33.6	36.2
Peak5256	chr1	120340251	120340751	promoter	ENSMUSG00000036907	C1ql2	NMDA-specific	0.646	1.07	0.00647	1.21	0.00033	1.13	0.00592	0.483	0.427	0.664	0.199	0.758	0.149	-0.0362	0.97	0.405	0.477	0.311	0.53	70	76.1	121	213	143	155	71.8	89.3	68.2	54	70.1	61.1	77.5	82.3	25.6	31.2	26.1	32.3	21	32.1
Peak5260	chr1	120390299	120390799	intergenic	ENSMUSG00000036907,ENSMUSG00000101275	C1ql2,1700012E03Rik	NMDA-specific	0.526	-1.13	0.0147	-1.58	0.000375	-0.816	0.106	-0.437	0.514	-1.22	0.0354	-0.192	0.754	-0.294	0.676	-0.552	0.32	0.0166	0.972	113	101	50.1	50.4	30	32.3	31.9	28.4	68.2	25.2	18.7	32.9	35.2	82.3	44.8	24.9	22.3	21.6	31.5	32.1
Peak5277	chr1	120749102	120749602	intergenic	ENSMUSG00000099957,ENSMUSG00000101386	2610027F03Rik,Gm29346	NMDA-specific	0.643	0.797	0.0127	1.07	1.06e-05	0.803	0.00831	0.158	0.767	0.14	0.756	-0.0617	0.907	-0.262	0.646	-0.922	0.0475	-0.172	0.648	140	183	217	392	353	249	140	142	94.2	122	79.4	122	120	82.3	51.2	56.1	18.6	32.3	48.3	36.2
Peak5294	chr1	120925258	120925758	intergenic	ENSMUSG00000102360,ENSMUSG00000097881	Gm37043,Celrr	NMDA-specific	0.62	-1.33	0.00121	-1.34	0.000228	-1.17	0.00881	-0.828	0.147	-0.81	0.085	-0.492	0.32	0.492	0.296	0.0524	0.915	-0.429	0.268	140	152	58.5	61.7	56.3	45.3	31.9	32.5	71.4	25.2	51.4	42.3	42.3	88.1	83.1	81.1	37.2	53.9	33.6	30.1
Peak5303	chr1	121087094	121087594	promoter	ENSMUSG00000097881	Celrr	NMDA-specific	0.687	-1.2	0.00144	-1.56	6.85e-06	-1.73	8.76e-05	-1.31	0.0127	-1.07	0.0148	-0.397	0.385	-0.387	0.478	-1.15	0.0193	-0.646	0.0709	210	142	62.6	101	63.8	42	39.9	12.2	52	32.4	51.4	42.3	56.4	112	25.6	81.1	26.1	21.6	29.4	36.2
Peak5339	chr1	121709299	121709799	intergenic	ENSMUSG00000102488,ENSMUSG00000083584	Gm37920,Gm15394	NMDA-specific	0.919	-0.805	0.0249	-1.28	6.85e-05	-1.01	0.00921	-0.857	0.0903	-0.0683	0.883	-0.912	0.0382	-0.386	0.464	-0.55	0.215	-0.316	0.361	135	238	100	123	71.3	64.7	43.9	48.7	74.7	46.8	98.1	103	49.3	76.4	76.7	37.4	40.9	35.9	46.2	42.2
Peak5345	chr1	122095701	122096201	intergenic	ENSMUSG00000083584,ENSMUSG00000100913	Gm15394,Gm8392	NMDA-specific	0.682	-0.492	0.192	-1.74	2.43e-06	-2.28	5.65e-06	-1.35	0.00937	-0.138	0.775	-0.688	0.145	-0.246	0.67	-1.12	0.0231	-0.754	0.0461	178	142	104	135	41.3	42	12	20.3	39	36	60.7	103	42.3	82.3	38.4	68.6	29.8	14.4	18.9	36.2
Peak5363	chr1	122668054	122668554	intergenic	ENSMUSG00000089190,ENSMUSG00000099451	Gm25771,Gm29192	NMDA-specific	0.569	-1.82	1.58e-05	-3.1	8.57e-12	-2.09	2.22e-05	-1.53	0.00352	-0.592	0.19	-0.459	0.338	-0.218	0.708	-1.1	0.0226	-0.164	0.667	156	157	33.4	61.7	22.5	9.7	20	16.2	39	25.2	51.4	65.8	56.4	88.1	44.8	62.4	14.9	28.7	31.5	50.2
Peak5394	chr1	123937880	123938380	intronic	ENSMUSG00000036815	Dpp10	NMDA-specific	0.527	1.49	0.00268	1.03	0.0432	1.27	0.0274	0.127	0.892	1.43	0.018	0.115	0.913	1.38	0.0739	1.47	0.0105	1.18	0.0257	32.3	40.6	71	157	63.8	67.9	51.9	36.5	22.7	25.2	56	56.4	21.1	29.4	70.3	6.24	29.8	32.3	18.9	30.1
Peak5395	chr1	123974586	123975086	intronic	ENSMUSG00000036815	Dpp10	NMDA-specific	0.647	-0.52	0.211	-1.25	0.00153	-0.748	0.11	-0.611	0.271	-0.358	0.487	-0.817	0.133	0.133	0.836	-1	0.0601	-0.542	0.203	108	137	62.6	123	48.8	42	35.9	36.5	45.5	50.4	51.4	56.4	28.2	58.8	38.4	68.6	18.6	18	29.4	20.1
Peak5425	chr1	124845534	124846034	promoter	ENSMUSG00000100851	Gm28928	NMDA-specific	0.642	-0.624	0.131	-1.03	0.00705	-1.04	0.0293	-0.446	0.454	0.132	0.798	0.472	0.29	-0.0718	0.917	-0.0416	0.941	-0.402	0.337	91.6	157	62.6	112	41.3	64.7	20	40.6	65	43.2	74.7	79.9	98.6	123	38.4	56.1	40.9	32.3	25.2	30.1
Peak5448	chr1	125372768	125373268	intergenic	ENSMUSG00000099574,ENSMUSG00000026341	1700121L03Rik,Actr3	NMDA-specific	0.664	-0.568	0.194	-1.2	0.0038	-0.12	0.812	-0.356	0.554	-0.0211	0.972	-0.215	0.72	0.115	0.866	-0.471	0.383	0.312	0.436	102	117	54.3	106	45	38.8	35.9	65	55.2	46.8	70.1	51.7	56.4	64.6	44.8	49.9	22.3	25.2	29.4	50.2
Peak5449	chr1	125380835	125381335	intergenic	ENSMUSG00000099574,ENSMUSG00000026341	1700121L03Rik,Actr3	NMDA-specific	0.734	-1.59	0.00944	-0.975	0.06	-0.316	0.615	-0.531	0.455	0.227	0.734	-0.0241	0.976	-0.148	0.871	0.365	0.54	0.307	0.542	64.7	76.1	12.5	39.2	33.8	29.1	20	36.5	26	32.4	14	79.9	35.2	52.9	32	18.7	22.3	32.3	21	30.1
Peak5470	chr1	125716157	125716657	intronic	ENSMUSG00000026343	Gpr39	NMDA-specific	0.713	1.08	0.00222	0.738	0.0219	0.93	0.0126	-0.0688	0.923	0.508	0.279	0.889	0.0379	0.674	0.211	-0.123	0.833	0.597	0.116	91.6	107	188	258	143	149	83.8	106	42.2	72	93.4	65.8	127	112	83.1	43.6	26.1	28.7	50.4	38.2
Peak5485	chr1	125983871	125984371	intronic	ENSMUSG00000049690	Nckap5	NMDA-specific	0.926	-1.24	0.00164	-1.8	1.29e-06	-1.13	0.008	-1.34	0.00886	-0.799	0.0763	-0.986	0.0413	-0.331	0.56	-0.256	0.581	-0.509	0.171	172	147	83.5	50.4	37.5	42	31.9	40.6	35.7	39.6	60.7	42.3	84.6	23.5	44.8	56.1	48.4	32.3	33.6	32.1
Peak5487	chr1	126024515	126025015	promoter	ENSMUSG00000049690	Nckap5	NMDA-specific	0.797	-2.38	2.25e-08	-1.82	1.74e-07	-1.11	0.00518	-0.969	0.0501	-0.657	0.118	-1.11	0.0138	-0.446	0.396	-0.743	0.0936	-0.461	0.185	205	162	37.6	33.6	45	45.3	39.9	44.7	68.2	43.2	42	89.4	49.3	58.8	25.6	81.1	26.1	39.5	37.8	40.2
Peak5489	chr1	126055218	126055718	intronic	ENSMUSG00000049690	Nckap5	NMDA-specific	0.714	-1.36	0.00319	-1.05	0.00816	-0.737	0.127	-0.471	0.415	-1.32	0.0189	-0.294	0.611	0.231	0.711	-0.241	0.65	-0.084	0.853	108	122	66.8	16.8	45	51.7	23.9	44.7	52	46.8	9.34	42.3	28.2	88.1	70.3	37.4	26.1	32.3	23.1	40.2
Peak5491	chr1	126168100	126168600	intronic	ENSMUSG00000049690	Nckap5	NMDA-specific	0.675	-0.564	0.174	-1.25	0.00157	-1.22	0.013	-0.781	0.195	-0.426	0.407	-0.559	0.302	-0.492	0.446	-1.52	0.011	-0.325	0.443	140	107	66.8	112	56.3	35.6	16	36.5	26	61.2	60.7	42.3	7.05	94	44.8	24.9	14.9	10.8	35.7	22.1
Peak5501	chr1	126341735	126342235	intronic	ENSMUSG00000049690	Nckap5	NMDA-specific	0.938	-0.961	0.0272	-1.7	7.75e-05	-0.335	0.483	-1.03	0.0748	-0.173	0.753	-0.743	0.181	-0.0822	0.907	-0.102	0.856	-0.0656	0.884	91.6	142	37.6	95.3	37.5	25.9	35.9	56.8	35.7	32.4	65.4	51.7	49.3	41.1	19.2	68.6	40.9	25.2	44.1	22.1
Peak5577	chr1	127261072	127261572	intronic	ENSMUSG00000036155	Mgat5	NMDA-specific	0.822	-0.599	0.07	-1.1	6.62e-05	-1.32	0.000203	-0.71	0.0867	-0.694	0.0576	-0.961	0.0131	-0.847	0.0612	-0.795	0.0312	-0.904	0.00412	232	254	150	185	109	90.5	43.9	52.8	90.9	86.4	117	51.7	84.6	76.4	44.8	62.4	44.7	39.5	37.8	38.2
Peak5583	chr1	127330640	127331140	intronic	ENSMUSG00000036155	Mgat5	NMDA-specific	0.571	-1.48	0.000264	-2.38	5.32e-09	-1.36	0.00211	-0.606	0.245	-0.588	0.193	-1.27	0.0106	0.221	0.679	-0.874	0.0663	-0.672	0.0758	135	178	58.5	56	22.5	29.1	16	44.7	74.7	46.8	56	61.1	28.2	52.9	83.1	62.4	14.9	35.9	31.5	26.1
Peak5584	chr1	127337800	127338300	intronic	ENSMUSG00000036155	Mgat5	NMDA-specific	0.569	0.449	0.406	-0.131	0.825	1.29	0.00602	-0.0242	0.98	0.865	0.143	0.0881	0.925	0.591	0.465	0.971	0.0849	0.949	0.0477	43.1	60.9	50.1	106	52.5	32.3	51.9	77.1	39	21.6	60.7	47	49.3	23.5	19.2	43.6	26.1	35.9	27.3	32.1
Peak5587	chr1	127348515	127349015	intronic	ENSMUSG00000036155	Mgat5	NMDA-specific	0.917	-0.785	0.0736	-1.17	0.00453	-0.397	0.414	-0.894	0.167	-0.294	0.593	-0.394	0.496	-0.234	0.737	-0.116	0.841	0.0429	0.925	80.8	142	50.1	89.7	56.3	32.3	47.9	36.5	52	18	28	75.2	70.5	41.1	25.6	49.9	37.2	25.2	33.6	34.1
Peak5593	chr1	127400567	127401067	intronic	ENSMUSG00000036155	Mgat5	NMDA-specific	0.734	-1.4	0.000552	-1.37	0.000123	-0.722	0.0817	-0.296	0.611	-0.957	0.0387	-0.784	0.104	-0.469	0.41	-0.752	0.108	-0.287	0.449	129	178	58.5	61.7	45	58.2	51.9	40.6	97.4	50.4	32.7	56.4	35.2	76.4	32	56.1	29.8	25.2	42	32.1
Peak5600	chr1	127458988	127459488	intronic	ENSMUSG00000036155	Mgat5	NMDA-specific	0.939	-1.02	0.00571	-0.612	0.0464	-0.759	0.0501	-0.484	0.35	-0.775	0.0704	-0.0378	0.941	-1.48	0.0102	-0.785	0.0846	-0.622	0.0802	205	152	66.8	123	90.1	113	51.9	52.8	90.9	61.2	65.4	51.7	98.6	123	19.2	31.2	33.5	28.7	37.8	30.1
Peak5601	chr1	127475907	127476407	intronic	ENSMUSG00000036155	Mgat5	NMDA-specific	0.919	-1.44	0.00151	-1.02	0.00853	-1.08	0.0273	-0.689	0.222	-0.393	0.448	-0.783	0.154	-0.338	0.608	-0.0591	0.913	0.323	0.397	119	122	29.2	67.3	45	58.2	31.9	24.4	35.7	54	51.4	51.7	42.3	47	19.2	56.1	33.5	35.9	48.3	40.2
Peak5625	chr1	128012752	128013252	intronic	ENSMUSG00000036086	Zranb3	NMDA-specific	0.612	2.77	1.64e-09	2.34	2.11e-07	2.32	1.41e-05	1.5	0.045	1.14	0.138	1.5	0.0456	1.07	0.263	1.32	0.0626	1.32	0.0271	16.2	35.5	109	297	131	107	87.8	44.7	29.2	61.2	42	23.5	56.4	41.1	25.6	18.7	22.3	18	23.1	16.1
Peak5626	chr1	128013546	128014046	intronic	ENSMUSG00000036086	Zranb3	NMDA-specific	0.621	0.774	0.0201	1.54	4.42e-11	0.19	0.644	-0.287	0.627	-0.0923	0.859	0.326	0.472	0.232	0.681	-0.152	0.771	-0.527	0.183	167	117	163	376	360	365	75.8	85.3	81.2	57.6	60.7	89.4	77.5	147	64	68.6	48.4	28.7	27.3	30.1
Peak5685	chr1	129049763	129050263	intergenic	ENSMUSG00000064737,ENSMUSG00000042581	Gm23056,Thsd7b	NMDA-specific	0.568	-0.566	0.224	-1.51	0.00121	-0.489	0.351	-0.62	0.313	-0.834	0.16	-0.28	0.659	-0.793	0.281	0.396	0.419	-0.0328	0.948	97	96.4	75.2	56	33.8	25.9	35.9	32.5	39	36	18.7	42.3	49.3	52.9	12.8	31.2	40.9	35.9	31.5	24.1
Peak5691	chr1	129218300	129218800	intergenic	ENSMUSG00000064737,ENSMUSG00000042581	Gm23056,Thsd7b	NMDA-specific	0.733	1.65	1.6e-08	1.44	2.79e-11	0.316	0.363	-0.515	0.332	0.215	0.602	0.862	0.00835	-0.00483	0.992	-0.387	0.368	-0.938	0.011	156	193	418	779	439	401	87.8	130	97.4	46.8	84.1	146	197	212	57.6	81.1	48.4	32.3	21	32.1
Peak5717	chr1	129843398	129843898	intronic	ENSMUSG00000042581	Thsd7b	NMDA-specific	0.58	-0.744	0.0928	-1.14	0.00587	-0.433	0.378	-0.789	0.189	-0.469	0.39	0.397	0.426	0.303	0.624	-0.358	0.545	-0.264	0.56	80.8	137	66.8	67.3	45	42	47.9	32.5	42.2	32.4	32.7	56.4	91.6	94	70.3	37.4	11.2	39.5	31.5	22.1
Peak5724	chr1	129971537	129972037	intronic	ENSMUSG00000042581	Thsd7b	NMDA-specific	0.722	-0.77	0.0359	-2.45	4.81e-10	-1.83	4.4e-05	-1.17	0.0441	0.0995	0.825	-0.603	0.182	-0.369	0.496	-0.837	0.0701	-0.637	0.0757	129	218	87.7	129	15	38.8	16	32.5	71.4	18	103	108	77.5	70.5	51.2	56.1	29.8	28.7	33.6	32.1
Peak5737	chr1	130358925	130359425	intergenic	ENSMUSG00000086633,ENSMUSG00000026401	Gm16081,Cd55b	NMDA-specific	0.634	0.0127	0.977	-1.59	2.87e-05	-1.68	0.000518	-1.26	0.0218	-0.785	0.0973	-0.155	0.771	-1.17	0.0565	-0.561	0.235	-0.655	0.097	135	152	100	219	30	51.7	16	28.4	48.7	21.6	42	51.7	70.5	94	25.6	24.9	26.1	32.3	25.2	28.1
Peak5758	chr1	130911591	130912091	promoter	ENSMUSG00000026416	Il20	NMDA-specific	0.73	-0.662	0.0853	-1	0.00363	-0.182	0.669	-0.272	0.661	0.271	0.525	-0.117	0.824	-0.164	0.786	-0.466	0.318	-0.675	0.0796	124	178	96	101	78.8	55	51.9	81.2	104	43.2	93.4	113	91.6	88.1	57.6	49.9	33.5	32.3	23.1	32.1
Peak5769	chr1	131072244	131072744	promoter	ENSMUSG00000016528	Mapkapk2	NMDA-specific	0.815	2.12	1.88e-07	2.2	8.17e-10	1.56	0.00113	1.26	0.0397	1.26	0.0284	1.42	0.0135	1.07	0.146	1.35	0.0209	1.22	0.0116	59.3	30.4	109	336	199	165	59.9	73.1	58.5	72	42	79.9	98.6	58.8	38.4	37.4	26.1	43.1	29.4	32.1
Peak5770	chr1	131078696	131079196	intronic	ENSMUSG00000016528	Mapkapk2	NMDA-specific	0.709	-0.609	0.122	-1.06	0.00332	-0.946	0.0331	-0.201	0.733	0.16	0.738	0.211	0.666	-0.06	0.928	0.269	0.545	0.223	0.546	124	157	62.6	140	78.8	42	51.9	20.3	87.7	57.6	60.7	118	77.5	129	76.7	31.2	37.2	64.7	60.9	36.2
Peak5798	chr1	131417085	131417585	intronic	ENSMUSG00000026425	Srgap2	NMDA-specific	0.672	-1.16	0.0165	-1.82	0.000163	0.189	0.7	-0.157	0.816	0.375	0.452	-0.731	0.232	0.162	0.817	0.219	0.696	-0.0164	0.973	75.4	122	41.8	50.4	18.8	29.1	39.9	73.1	55.2	50.4	60.7	84.6	21.1	52.9	32	56.1	48.4	21.6	25.2	32.1
Peak5819	chr1	131712335	131712835	UTR3	ENSMUSG00000052688	Rab7b	NMDA-specific	0.789	-1.2	0.00194	-0.948	0.00376	-0.442	0.267	-0.5	0.34	-0.1	0.834	-0.65	0.162	-0.286	0.611	-0.947	0.0402	-0.386	0.292	167	162	58.5	95.3	90.1	61.4	47.9	73.1	87.7	50.4	79.4	94.1	77.5	58.8	70.3	37.4	18.6	32.3	31.5	42.2
Peak5841	chr1	131981519	131982019	exonic	ENSMUSG00000026435	Slc45a3	NMDA-specific	0.913	-1.32	0.000196	-0.991	0.000568	-0.956	0.00729	-0.657	0.142	-0.235	0.554	-0.423	0.297	-1.2	0.0154	-0.534	0.177	-0.273	0.396	242	198	87.7	95.3	82.5	110	51.9	60.9	81.2	86.4	103	108	98.6	112	32	43.6	48.4	43.1	54.6	52.2
Peak5843	chr1	131983783	131984283	intronic	ENSMUSG00000100037	Gm29103	NMDA-specific	0.624	-0.637	0.065	-0.66	0.0208	-1.69	2.61e-05	-0.349	0.471	-0.374	0.346	-0.401	0.336	-0.552	0.257	-0.936	0.0326	-0.772	0.0206	232	188	134	146	120	113	23.9	40.6	110	86.4	56	127	84.6	118	57.6	56.1	52.1	14.4	27.3	44.2
Peak5846	chr1	132039982	132040482	intronic	ENSMUSG00000059149,ENSMUSG00000097454	Mfsd4a,Gm26892	NMDA-specific	0.683	0.815	0.029	1.03	0.000814	0.327	0.483	0.565	0.303	0.587	0.202	0.926	0.031	0.302	0.645	0.0975	0.871	0.534	0.175	70	122	109	269	169	178	47.9	73.1	97.4	72	65.4	98.8	113	123	51.2	43.6	29.8	32.3	42	40.2
Peak5852	chr1	132118489	132118989	promoter	ENSMUSG00000026437	Cdk18	NMDA-specific	0.848	-1.5	0.000107	-1.36	5.16e-05	-0.76	0.0498	-0.594	0.281	-0.292	0.507	-0.645	0.15	-0.584	0.273	-0.356	0.443	-0.459	0.193	216	142	79.3	44.8	78.8	45.3	55.9	48.7	94.2	46.8	107	56.4	56.4	88.1	44.8	49.9	37.2	46.7	39.9	36.2
Peak5854	chr1	132139382	132139882	promoter	ENSMUSG00000099874	Gm29629	NMDA-specific	0.637	-1.4	0.00217	-0.402	0.281	-0.0547	0.912	-0.0015	0.998	-0.0671	0.907	-0.105	0.863	-0.561	0.392	0.0463	0.932	0.0592	0.893	108	127	41.8	50.4	71.3	84.1	55.9	56.8	58.5	82.8	60.7	65.8	63.4	76.4	38.4	24.9	33.5	39.5	35.7	36.2
Peak5879	chr1	132356771	132357271	exonic	ENSMUSG00000042066	Tmcc2	NMDA-specific	0.732	-1.58	0.00303	-1.51	0.00188	-0.58	0.286	-0.594	0.404	0.0669	0.917	-0.867	0.184	-1.49	0.074	0.0941	0.883	-0.0572	0.911	59.3	122	25.1	39.2	30	25.9	35.9	24.4	48.7	21.6	42	65.8	21.1	41.1	6.4	18.7	33.5	25.2	33.6	18.1
Peak5885	chr1	132390164	132390664	promoter	ENSMUSG00000042066	Tmcc2	NMDA-specific	0.85	-1.14	0.0122	-1.3	0.0018	-0.884	0.0745	-0.0524	0.937	0.19	0.717	-0.696	0.219	-1.23	0.081	0.111	0.836	0.123	0.777	113	112	41.8	67.3	45	35.6	27.9	32.5	61.7	68.4	37.4	108	21.1	64.6	12.8	24.9	44.7	28.7	35.7	36.2
Peak5919	chr1	132817434	132817934	intergenic	ENSMUSG00000088911,ENSMUSG00000026443	Gm22609,Lrrn2	NMDA-specific	0.645	-2.25	5.11e-07	-2.48	2.09e-09	-0.75	0.0693	-0.647	0.196	-0.534	0.237	-0.81	0.0896	0.0893	0.879	-0.517	0.252	-0.574	0.127	145	167	37.6	28	30	19.4	39.9	52.8	65	54	60.7	61.1	35.2	76.4	83.1	49.9	37.2	28.7	37.8	24.1
Peak5923	chr1	132910502	132911002	intronic	ENSMUSG00000026443	Lrrn2	NMDA-specific	0.612	-0.944	0.0116	-1.03	0.00147	-0.929	0.021	-0.0208	0.973	-0.224	0.62	-0.399	0.388	-0.714	0.186	-0.801	0.0715	-0.791	0.0315	172	167	83.5	101	71.3	74.4	51.9	36.5	117	82.8	84.1	79.9	63.4	99.9	57.6	24.9	33.5	25.2	23.1	34.1
Peak5939	chr1	133068422	133068922	intronic	ENSMUSG00000026447	Pik3c2b	NMDA-specific	0.617	0.718	0.0568	1.02	0.000827	0.237	0.62	0.621	0.24	0.807	0.0551	0.26	0.646	0.437	0.464	0.607	0.18	0.526	0.176	102	96.4	129	224	203	155	71.8	44.7	110	72	93.4	103	70.5	82.3	57.6	49.9	37.2	53.9	35.7	48.2
Peak5941	chr1	133087456	133087956	intronic	ENSMUSG00000026447	Pik3c2b	NMDA-specific	0.866	-0.6	0.0828	-0.451	0.121	-1.03	0.00533	-0.142	0.783	0.291	0.42	-0.679	0.101	-1	0.0454	-0.334	0.41	-0.561	0.0884	226	188	117	174	184	87.3	35.9	65	117	108	135	150	70.5	94	32	49.9	48.4	50.3	37.8	44.2
Peak5952	chr1	133210768	133211268	intronic	ENSMUSG00000041757	Plekha6	NMDA-specific	0.53	-1.67	0.00134	-0.963	0.0262	-0.334	0.526	-0.0941	0.894	0.209	0.706	-1.27	0.0505	0.195	0.78	0.583	0.22	0.453	0.263	113	81.1	25.1	39.2	48.8	38.8	35.9	40.6	58.5	50.4	60.7	65.8	21.1	29.4	57.6	31.2	37.2	50.3	27.3	50.2
Peak5965	chr1	133363424	133363924	promoter	ENSMUSG00000070644	Etnk2	NMDA-specific	0.507	1.34	2.86e-06	1.84	3.3e-23	0.971	0.000133	1.17	0.000109	0.684	0.0223	0.962	0.000866	0.101	0.84	-0.438	0.256	-0.61	0.0608	199	228	384	813	645	705	239	179	273	306	182	207	183	347	76.7	106	55.8	39.5	50.4	32.1
Peak5966	chr1	133381978	133382478	UTR3	ENSMUSG00000070643	Sox13	NMDA-specific	0.662	-1.16	0.00263	-0.891	0.00652	-0.192	0.641	-0.424	0.412	0.694	0.0437	-0.561	0.232	-1.17	0.0434	-0.0342	0.944	-0.77	0.0403	129	193	58.5	95.3	75	77.6	63.8	77.1	71.4	72	154	141	63.4	76.4	25.6	31.2	55.8	39.5	29.4	26.1
Peak5968	chr1	133397673	133398173	intronic	ENSMUSG00000070643	Sox13	NMDA-specific	0.662	-1.51	5.94e-05	-1.18	0.000163	-0.871	0.0206	-0.0219	0.975	-0.289	0.488	-0.752	0.0789	-0.792	0.119	-0.528	0.206	-0.695	0.0431	156	228	62.6	78.5	90.1	61.4	67.8	36.5	166	57.6	70.1	108	63.4	82.3	38.4	49.9	44.7	35.9	27.3	42.2
Peak5970	chr1	133407978	133408478	intronic	ENSMUSG00000070643	Sox13	NMDA-specific	0.789	1.47	0.000121	1.1	0.00222	0.569	0.263	0.812	0.142	1.13	0.0147	0.797	0.141	-0.104	0.912	0.51	0.368	0.961	0.0219	64.7	71	142	269	116	139	63.8	36.5	74.7	68.4	70.1	98.8	56.4	94	6.4	43.6	29.8	28.7	35.7	42.2
Peak5971	chr1	133418160	133418660	intronic	ENSMUSG00000070643	Sox13	NMDA-specific	0.528	-1.6	2.11e-05	-0.567	0.0521	-0.0794	0.838	-0.163	0.769	0.0222	0.961	-0.851	0.0462	-1.3	0.0147	-0.369	0.371	-0.485	0.15	210	183	33.4	112	116	116	87.8	97.4	133	75.6	112	113	35.2	99.9	44.8	18.7	52.1	39.5	46.2	36.2
Peak5973	chr1	133434391	133434891	intergenic	ENSMUSG00000070643,ENSMUSG00000101004	Sox13,Gm8596	NMDA-specific	0.735	-1.06	0.00552	-0.83	0.0105	-0.541	0.174	0.121	0.82	-0.664	0.133	-0.114	0.822	-1.19	0.0383	-0.37	0.432	-0.27	0.464	172	157	79.3	84.1	52.5	107	51.9	60.9	107	108	46.7	70.5	42.3	147	51.2	6.24	59.5	18	48.3	32.1
Peak5979	chr1	133493342	133493842	intergenic	ENSMUSG00000070643,ENSMUSG00000101004	Sox13,Gm8596	NMDA-specific	0.626	0.583	0.115	1.03	0.000338	0.219	0.625	0.0846	0.907	0.498	0.263	0.222	0.684	0.542	0.32	0.0976	0.874	0.324	0.405	59.3	167	138	230	173	236	55.9	77.1	77.9	64.8	65.4	118	56.4	112	57.6	74.8	40.9	32.3	42	42.2
Peak5981	chr1	133596301	133596801	intergenic	ENSMUSG00000101004,ENSMUSG00000064814	Gm8596,Gm23939	NMDA-specific	0.831	-1.08	0.0108	-1.15	0.0027	-0.891	0.0543	-0.128	0.834	0.608	0.127	-0.597	0.259	-0.549	0.382	0.408	0.351	-0.331	0.425	113	142	54.3	72.9	67.5	35.6	16	52.8	77.9	61.2	112	108	42.3	64.6	19.2	49.9	67	35.9	33.6	26.1
Peak5988	chr1	133736146	133736646	exonic	ENSMUSG00000026463	Atp2b4	NMDA-specific	0.973	-1.07	0.00603	-0.607	0.0626	-0.876	0.036	-0.958	0.0706	-0.476	0.294	-0.576	0.228	-0.833	0.145	0.0141	0.978	0.161	0.656	119	193	66.8	89.7	75	103	35.9	48.7	58.5	36	60.7	65.8	70.5	64.6	38.4	31.2	48.4	46.7	52.5	50.2
Peak5990	chr1	133741754	133742254	intronic	ENSMUSG00000026463	Atp2b4	NMDA-specific	0.653	-1.81	0.000131	-1.94	8.49e-06	-1.11	0.0225	-0.339	0.56	-0.0259	0.964	-0.721	0.182	-0.942	0.146	-0.427	0.403	-0.131	0.762	113	132	25.1	50.4	37.5	19.4	39.9	16.2	65	50.4	74.7	61.1	28.2	64.6	25.6	24.9	22.3	32.3	37.8	28.1
Peak5993	chr1	133808617	133809117	intergenic	ENSMUSG00000026463,ENSMUSG00000103166	Atp2b4,Gm10537	NMDA-specific	0.658	-2.43	1.55e-06	-1.68	3.86e-05	-1.51	0.00256	-0.781	0.155	0.141	0.78	-0.874	0.101	-0.2	0.758	0.125	0.8	-0.383	0.356	113	142	29.2	16.8	22.5	45.3	27.9	16.2	52	36	70.1	89.4	35.2	52.9	57.6	31.2	37.2	46.7	25.2	32.1
Peak6011	chr1	134045887	134046387	intronic	ENSMUSG00000041559	Fmod	NMDA-specific	0.689	-1.38	0.000713	-0.763	0.0227	-0.182	0.669	-0.233	0.671	-0.279	0.554	-0.412	0.401	-1.43	0.0204	-0.728	0.121	-0.525	0.169	129	172	54.3	67.3	86.3	71.1	63.8	69	77.9	75.6	60.7	79.9	42.3	99.9	12.8	31.2	29.8	25.2	29.4	32.1
Peak6012	chr1	134048709	134049209	downstream	ENSMUSG00000041559	Fmod	NMDA-specific	0.93	-1.37	0.000315	-0.861	0.00549	-0.771	0.0454	-0.58	0.238	-0.149	0.74	-0.59	0.184	-1.17	0.0321	-0.244	0.576	-0.551	0.117	145	213	50.1	101	90.1	84.1	51.9	52.8	81.2	61.2	93.4	89.4	70.5	82.3	32	31.2	52.1	39.5	42	30.1
Peak6032	chr1	134219468	134219968	intronic	ENSMUSG00000042429	Adora1	NMDA-specific	0.564	-1.95	0.000492	-1.61	0.000976	-0.325	0.551	-0.357	0.586	0.125	0.836	-0.0339	0.961	-0.0639	0.939	0.667	0.151	0.812	0.0296	86.2	96.4	20.9	28	22.5	29.1	55.9	16.2	48.7	36	65.4	47	49.3	64.6	51.2	18.7	55.8	32.3	54.6	40.2
Peak6060	chr1	134548317	134548817	intronic	ENSMUSG00000046367	Mgat4e	NMDA-specific	0.938	-1.67	0.000122	-1.35	0.00029	-1.31	0.00465	-0.822	0.119	-0.625	0.189	-0.732	0.147	-0.826	0.168	-0.367	0.442	-0.474	0.229	145	137	45.9	44.8	41.3	55	23.9	32.5	55.2	39.6	42	61.1	63.4	47	25.6	37.4	33.5	32.3	25.2	34.1
Peak6075	chr1	134752819	134753319	UTR3	ENSMUSG00000026452	Syt2	NMDA-specific	0.842	-1.35	0.00112	-1.53	5.78e-05	-1.05	0.018	-0.779	0.154	-0.152	0.762	-0.524	0.296	-0.708	0.236	-0.554	0.271	-0.891	0.0277	102	183	54.3	61.7	33.8	51.7	27.9	40.6	55.2	43.2	65.4	79.9	56.4	70.5	32	37.4	33.5	25.2	14.7	30.1
Peak6084	chr1	134847749	134848249	intronic	ENSMUSG00000073557	Ppp1r12b	NMDA-specific	0.941	-1.44	0.000295	-1.31	0.000157	-1.15	0.00631	-0.53	0.355	-0.29	0.527	-0.696	0.141	-1.34	0.0243	-0.0454	0.929	-0.251	0.5	194	132	37.6	95.3	52.5	61.4	27.9	44.7	90.9	43.2	74.7	75.2	91.6	41.1	38.4	12.5	55.8	39.5	37.8	42.2
Peak6091	chr1	134987546	134988046	exonic	ENSMUSG00000042793	Lgr6	NMDA-specific	0.504	-1.27	0.0013	-0.578	0.0744	-0.752	0.0685	0.0217	0.972	0.641	0.0706	-0.17	0.738	-0.218	0.708	-0.047	0.922	-0.624	0.0976	156	157	50.1	89.7	105	80.8	35.9	56.8	107	82.8	131	146	91.6	88.1	44.8	62.4	48.4	43.1	31.5	28.1
Peak6096	chr1	135032583	135033083	intronic	ENSMUSG00000042793	Lgr6	NMDA-specific	0.708	-2.12	1.59e-07	-1.43	7.32e-06	-1.11	0.00396	-0.911	0.072	-0.0177	0.97	-0.758	0.0761	-1.01	0.0493	-0.739	0.0759	-0.876	0.0123	167	218	45.9	44.8	63.8	61.4	55.9	32.5	84.4	36	74.7	141	49.3	94	25.6	49.9	29.8	39.5	21	40.2
Peak6136	chr1	135548720	135549220	intronic	ENSMUSG00000009418	Nav1	NMDA-specific	0.667	-1.62	1.94e-05	-1.7	3.39e-07	-0.674	0.0682	-0.418	0.386	-0.542	0.183	-0.534	0.212	-0.799	0.115	-0.601	0.153	-0.539	0.113	210	178	58.5	72.9	60	45.3	51.9	69	90.9	82.8	65.4	84.6	63.4	106	44.8	43.6	33.5	43.1	52.5	26.1
Peak6140	chr1	135584854	135585354	promoter	ENSMUSG00000009418,ENSMUSG00000054412	Nav1,Gm4793	NMDA-specific	0.654	-1.49	0.00123	-0.839	0.0322	0.132	0.776	-0.619	0.29	0.129	0.809	-0.467	0.405	-0.43	0.516	-0.031	0.957	-0.675	0.124	135	101	29.2	61.7	90.1	29.1	63.8	65	52	39.6	88.7	56.4	77.5	35.3	44.8	24.9	33.5	35.9	25.2	18.1
Peak6141	chr1	135585500	135586000	promoter	ENSMUSG00000009418	Nav1	NMDA-specific	0.709	-1.27	0.00842	-0.771	0.0615	0.0448	0.933	0.128	0.841	0.0844	0.887	-0.262	0.673	-0.0945	0.9	0.784	0.0603	-0.277	0.556	91.6	112	45.9	39.2	67.5	38.8	55.9	48.7	68.2	64.8	60.7	61.1	63.4	47	51.2	24.9	48.4	57.5	18.9	30.1
Peak6149	chr1	135659448	135659948	intronic	ENSMUSG00000090399	Nav1	NMDA-specific	0.566	0.581	0.261	1.86	1.32e-07	1.91	3.17e-06	0.607	0.363	0.927	0.111	0.745	0.259	0.971	0.165	0.472	0.468	0.997	0.0352	48.5	55.8	58.5	112	135	197	95.8	102	48.7	46.8	74.7	37.6	28.2	82.3	51.2	31.2	18.6	25.2	33.6	28.1
Peak6151	chr1	135665418	135665918	intronic	ENSMUSG00000090399	Nav1	NMDA-specific	0.662	-1.48	0.000612	-1.24	0.000896	-0.747	0.0921	-0.457	0.428	-0.226	0.656	-0.515	0.319	-0.636	0.297	-1.02	0.0578	-0.523	0.193	151	122	45.9	56	37.5	61.4	47.9	32.5	74.7	43.2	70.1	61.1	84.6	41.1	44.8	24.9	33.5	7.19	27.3	28.1
Peak6159	chr1	135694123	135694623	intergenic	ENSMUSG00000090399,ENSMUSG00000026421	Nav1,Csrp1	NMDA-specific	0.677	-1.47	0.00203	-1.54	0.000415	-0.301	0.542	-0.172	0.79	-0.2	0.723	-0.987	0.0921	-0.782	0.253	-0.365	0.503	0.0735	0.871	102	117	25.1	61.7	26.3	38.8	43.9	44.7	48.7	68.4	37.4	70.5	49.3	23.5	19.2	31.2	33.5	18	33.6	34.1
Peak6215	chr1	136234056	136234556	promoter	ENSMUSG00000041605	5730559C18Rik	NMDA-specific	0.981	-1.36	0.000101	-0.691	0.0118	-0.421	0.216	-0.799	0.0963	-0.911	0.0163	-0.439	0.269	-0.669	0.148	-0.9	0.0204	-0.93	0.00439	216	238	75.2	112	143	107	71.8	97.4	107	46.8	74.7	61.1	56.4	153	44.8	68.6	29.8	43.1	33.6	36.2
Peak6223	chr1	136311793	136312293	intronic	ENSMUSG00000041570	Camsap2	NMDA-specific	0.626	-1.57	0.00147	-1.46	0.00104	-1.35	0.0135	-0.189	0.796	-0.0655	0.915	-0.15	0.812	-0.54	0.444	-0.29	0.618	-0.0382	0.937	75.4	132	16.7	61.7	33.8	32.3	12	28.4	74.7	32.4	37.4	75.2	35.2	82.3	19.2	37.4	29.8	21.6	31.5	28.1
Peak6229	chr1	136376609	136377109	intergenic	ENSMUSG00000041570,ENSMUSG00000097403	Camsap2,9230116N13Rik	NMDA-specific	0.971	-1.05	0.0253	-1.16	0.00775	-0.646	0.208	-0.678	0.282	0.195	0.721	-0.77	0.203	-0.351	0.628	0.183	0.744	-0.397	0.397	70	132	37.6	67.3	26.3	51.7	23.9	40.6	35.7	39.6	70.1	61.1	14.1	58.8	32	31.2	37.2	32.3	21	24.1
Peak6238	chr1	136521381	136521881	intronic	ENSMUSG00000041498	Kif14	NMDA-specific	0.823	0.879	0.0293	1.09	0.00134	0.294	0.584	0.856	0.105	1.09	0.0134	0.916	0.0603	0.335	0.654	0.813	0.105	0.691	0.105	59.3	91.3	138	151	128	155	39.9	52.8	77.9	86.4	93.4	89.4	70.5	112	57.6	18.7	29.8	50.3	44.1	28.1
Peak6270	chr1	137198745	137199245	intergenic	ENSMUSG00000088970,ENSMUSG00000077207	Gm23763,Gm25609	NMDA-specific	0.655	2.8	4.12e-12	2.5	1.48e-11	1.55	0.00375	1.22	0.0703	0.934	0.178	1.02	0.165	1.23	0.111	1.29	0.037	1.3	0.0124	37.7	35.5	221	331	173	194	39.9	69	39	64.8	42	37.6	56.4	41.1	25.6	43.6	18.6	35.9	21	32.1
Peak6300	chr1	137698818	137699318	intergenic	ENSMUSG00000103070,ENSMUSG00000088715	Gm37903,Gm22727	NMDA-specific	0.787	-1.11	0.00636	-1.39	0.000224	-0.311	0.476	-0.397	0.491	-0.618	0.197	-0.814	0.109	-0.226	0.726	-0.616	0.245	-0.68	0.0886	97	183	45.9	95.3	37.5	55	63.8	48.7	55.2	72	37.4	65.8	49.3	52.9	89.5	6.24	40.9	14.4	25.2	26.1
Peak6308	chr1	137840478	137840978	intergenic	ENSMUSG00000104112,ENSMUSG00000098243	Gm37293,Gm4258	NMDA-specific	0.742	-0.755	0.0694	-1.46	0.000274	-0.705	0.126	-0.875	0.114	-0.913	0.0744	-0.413	0.445	-0.659	0.299	-0.282	0.602	-0.408	0.33	135	117	75.2	78.5	41.3	38.8	39.9	36.5	45.5	36	23.4	51.7	49.3	70.5	25.6	37.4	14.9	46.7	23.1	32.1
Peak6318	chr1	137914443	137914943	intronic	ENSMUSG00000098243	Gm4258	NMDA-specific	0.595	1.18	0.000572	1.08	0.000198	0.474	0.252	0.189	0.756	0.162	0.766	0.0272	0.966	-0.431	0.536	0.0265	0.964	-0.238	0.603	119	96.4	221	291	191	207	59.9	89.3	68.2	79.2	42	94.1	70.5	70.5	44.8	18.7	33.5	32.3	12.6	40.2
Peak6327	chr1	137963563	137964063	intronic	ENSMUSG00000098145,ENSMUSG00000098243	Gm26936,Gm4258	NMDA-specific	0.816	-1.48	0.000762	-0.95	0.01	-0.757	0.0951	-0.643	0.244	-0.719	0.146	-1.37	0.0135	-0.229	0.722	-0.611	0.235	-0.82	0.0517	102	157	37.6	61.7	63.8	55	43.9	32.5	45.5	54	32.7	56.4	42.3	23.5	44.8	43.6	33.5	18	23.1	20.1
Peak6331	chr1	138010945	138011445	intergenic	ENSMUSG00000098243,ENSMUSG00000026395	Gm4258,Ptprc	NMDA-specific	0.794	-0.645	0.105	-1.53	7.18e-05	-1.38	0.00345	-0.777	0.147	-0.196	0.698	-1.33	0.0129	-0.0356	0.956	0.138	0.794	-0.394	0.322	108	167	79.3	106	45	38.8	27.9	24.4	45.5	50.4	65.4	70.5	21.1	47	44.8	62.4	22.3	68.3	29.4	32.1
Peak6344	chr1	138325057	138325557	intergenic	ENSMUSG00000026394,ENSMUSG00000101793	Atp6v1g3,Gm28500	NMDA-specific	0.625	-0.846	0.0742	-1.77	0.000288	-1.24	0.0272	-1.07	0.0833	-0.941	0.118	-0.0392	0.954	-0.599	0.412	-0.403	0.487	0.381	0.359	86.2	107	58.5	50.4	41.3	9.7	16	24.4	29.2	25.2	37.4	18.8	42.3	76.4	25.6	24.9	18.6	25.2	42	32.1
Peak6374	chr1	138786828	138787328	intergenic	ENSMUSG00000103152,ENSMUSG00000019230	Gm8790,Lhx9	NMDA-specific	0.82	-0.728	0.0674	-1.53	6.91e-05	-1.38	0.00339	-1.13	0.0396	-1.24	0.0135	-0.985	0.0559	-1.3	0.0405	-0.697	0.163	-1.05	0.0128	119	157	66.8	112	48.8	35.6	23.9	28.4	48.7	25.2	42	23.5	35.2	52.9	25.6	18.7	37.2	14.4	23.1	16.1
Peak6387	chr1	138962597	138963097	promoter	ENSMUSG00000102365	Gm37045	NMDA-specific	0.655	0.792	0.0656	1.06	0.00332	1.53	8.17e-05	0.391	0.57	0.772	0.138	0.597	0.312	0.897	0.142	0.757	0.15	-0.274	0.63	53.9	81.1	96	157	135	116	99.8	97.4	39	68.4	70.1	61.1	28.2	99.9	57.6	43.6	37.2	32.3	16.8	16.1
Peak6443	chr1	140171603	140172103	intronic	ENSMUSG00000026365	Cfh	NMDA-specific	0.707	-0.123	0.763	-0.715	0.0346	-1.47	0.0016	-0.723	0.157	-0.28	0.559	-0.186	0.722	-0.395	0.5	-0.679	0.149	-0.384	0.321	140	152	117	168	78.8	77.6	16	36.5	55.2	50.4	56	79.9	56.4	106	44.8	43.6	26.1	28.7	31.5	34.1
Peak6446	chr1	140188404	140188904	intergenic	ENSMUSG00000026365,ENSMUSG00000052726	Cfh,Kcnt2	NMDA-specific	0.808	-1.2	0.0122	-1.86	0.0001	-0.406	0.427	-1.06	0.0785	-0.29	0.615	-0.541	0.367	0.222	0.737	-0.602	0.298	-0.399	0.395	91.6	112	41.8	50.4	30	19.4	20	56.8	29.2	28.8	51.4	42.3	49.3	41.1	44.8	49.9	29.8	10.8	29.4	16.1
Peak6468	chr1	141060756	141061256	intergenic	ENSMUSG00000102500,ENSMUSG00000095238	Gm37371,Gm4845	NMDA-specific	0.878	-1.13	0.00783	-1.6	0.000112	-1.5	0.00272	-0.867	0.174	0.31	0.503	-0.157	0.785	-0.413	0.532	0.0191	0.977	-0.185	0.66	64.7	188	29.2	101	41.3	32.3	20	24.4	45.5	36	79.4	98.8	56.4	88.1	19.2	56.1	55.8	21.6	27.3	38.2
Peak6503	chr1	142742254	142742754	intergenic	ENSMUSG00000101909,ENSMUSG00000102818	Gm28724,Gm37796	NMDA-specific	0.654	-0.453	0.214	-1.31	6.98e-05	-1.13	0.00488	-1.37	0.00502	-1.09	0.0121	-0.21	0.655	-0.483	0.362	-1.16	0.0115	-0.856	0.0182	189	167	125	146	78.8	48.5	27.9	52.8	42.2	39.6	32.7	61.1	84.6	112	70.3	31.2	26.1	21.6	25.2	32.1
Peak6530	chr1	143309235	143309735	intergenic	ENSMUSG00000101795,ENSMUSG00000026361	Gm5835,Cdc73	NMDA-specific	0.684	-0.944	0.0108	-1.25	0.000178	-1.34	0.00137	-1.06	0.0366	-0.483	0.262	-0.812	0.073	0.184	0.725	-0.669	0.142	-0.779	0.0317	129	218	75.2	118	82.5	48.5	27.9	40.6	58.5	39.6	60.7	79.9	42.3	82.3	76.7	81.1	29.8	35.9	21	38.2
Peak6557	chr1	143881161	143881661	intergenic	ENSMUSG00000018189,ENSMUSG00000026360	Uchl5,Rgs2	NMDA-specific	0.691	0.759	0.203	1.5	0.000953	0.889	0.156	0.556	0.532	0.547	0.488	1.02	0.165	1.09	0.177	1.09	0.0972	1.3	0.0124	48.5	25.4	58.5	72.9	75	107	27.9	40.6	16.2	50.4	32.7	28.2	63.4	35.3	38.4	24.9	26.1	21.6	25.2	28.1
Peak6572	chr1	144090436	144090936	intergenic	ENSMUSG00000026360,ENSMUSG00000051079	Rgs2,Rgs13	NMDA-specific	0.55	-0.652	0.158	-1.38	0.00235	-1.14	0.0371	-0.855	0.168	-1.23	0.0433	-0.148	0.819	-0.469	0.518	-0.325	0.582	0.22	0.618	75.4	122	66.8	61.7	45	22.6	23.9	20.3	32.5	32.4	28	18.8	49.3	64.6	12.8	43.6	22.3	25.2	35.7	32.1
Peak6589	chr1	144310532	144311032	downstream	ENSMUSG00000100441	Gm7266	NMDA-specific	0.888	-0.976	0.0418	-1.42	0.00229	-1.1	0.0462	-1.06	0.123	-0.446	0.452	-0.266	0.679	-0.594	0.423	-0.0783	0.902	-0.0294	0.953	64.7	127	41.8	61.7	41.3	22.6	12	32.5	39	14.4	18.7	61.1	63.4	41.1	19.2	31.2	29.8	25.2	21	34.1
Peak6608	chr1	144704310	144704810	intergenic	ENSMUSG00000088096,ENSMUSG00000026357	Gm23672,Rgs18	NMDA-specific	0.832	-1.25	0.00544	-1.78	4.63e-05	-1.52	0.00381	-0.953	0.118	-0.639	0.225	-1.22	0.0342	-0.709	0.288	-1.08	0.0654	-0.738	0.0957	80.8	152	50.1	50.4	30	29.1	20	20.3	45.5	25.2	56	28.2	28.2	35.3	12.8	43.6	14.9	18	18.9	22.1
Peak6616	chr1	145138886	145139386	intergenic	ENSMUSG00000096352,ENSMUSG00000099617	Gm25708,Gm6550	NMDA-specific	0.848	-0.773	0.0497	-1.85	2.77e-06	-0.687	0.11	-1.01	0.0514	-0.358	0.453	-1.04	0.0408	-0.369	0.536	-1.1	0.0303	-0.602	0.125	145	142	100	67.3	41.3	29.1	67.8	20.3	42.2	43.2	51.4	75.2	42.3	47	57.6	31.2	11.2	28.7	25.2	30.1
Peak6626	chr1	145603752	145604252	intergenic	ENSMUSG00000103055,ENSMUSG00000099964	Gm38269,Gm29514	NMDA-specific	0.807	-0.75	0.116	-1.47	0.00177	-0.219	0.685	-0.79	0.203	0.0224	0.972	-0.335	0.601	-0.395	0.597	-0.145	0.809	-0.221	0.653	91.6	96.4	58.5	56	30	29.1	31.9	48.7	35.7	28.8	56	51.7	42.3	52.9	25.6	31.2	26.1	25.2	33.6	14.1
Peak6655	chr1	147084231	147084731	intergenic	ENSMUSG00000035131,ENSMUSG00000104269	Brinp3,Gm37749	NMDA-specific	0.747	1.49	0.000377	0.72	0.113	0.823	0.128	-0.105	0.904	1.03	0.0651	0.0646	0.945	0.963	0.168	0.881	0.152	0.997	0.0353	53.9	50.7	134	179	52.5	97	67.8	24.4	22.7	36	46.7	75.2	35.2	35.3	32	49.9	44.7	14.4	37.8	24.1
Peak6683	chr1	148662104	148662604	intergenic	ENSMUSG00000101735,ENSMUSG00000099842	Gm18505,Gm4034	NMDA-specific	0.525	1.18	0.00469	-0.281	0.605	0.428	0.46	-0.0619	0.945	0.606	0.314	0.409	0.565	0.881	0.189	0.5	0.433	0.292	0.592	37.7	81.1	125	163	30	55	39.9	40.6	39	28.8	56	47	49.3	52.9	38.4	49.9	22.3	28.7	31.5	12.1
Peak6717	chr1	149541341	149541841	intergenic	ENSMUSG00000101011,ENSMUSG00000088167	Gm29398,Gm23535	NMDA-specific	0.788	-0.419	0.303	-1.51	0.000126	-0.765	0.0914	-1.12	0.0404	-0.333	0.508	-0.62	0.238	-0.136	0.836	-0.96	0.0653	-0.412	0.315	140	122	109	89.7	41.3	38.8	27.9	48.7	32.5	39.6	42	75.2	70.5	41.1	57.6	37.4	22.3	18	42	16.1
Peak6734	chr1	149856738	149857238	intronic	ENSMUSG00000056220	Pla2g4a	NMDA-specific	0.699	1.52	2.67e-05	1.31	4.21e-05	0.84	0.051	0.118	0.873	0.609	0.233	0.705	0.172	0.386	0.582	0.549	0.305	0.718	0.084	91.6	65.9	184	303	176	168	47.9	93.4	48.7	54	51.4	84.6	63.4	99.9	38.4	43.6	29.8	39.5	52.5	24.1
Peak6735	chr1	149862784	149863284	intronic	ENSMUSG00000056220	Pla2g4a	NMDA-specific	0.616	2.3	7.13e-11	1.47	1.61e-05	1.11	0.0118	0.448	0.506	0.931	0.0674	0.462	0.479	1.12	0.0545	0.74	0.191	0.53	0.273	43.1	86.2	255	443	135	181	51.9	89.3	48.7	57.6	84.1	56.4	63.4	52.9	44.8	68.6	26.1	39.5	21	34.1
Peak6737	chr1	149890196	149890696	intronic	ENSMUSG00000056220	Pla2g4a	NMDA-specific	0.604	-0.436	0.362	-1.43	0.00264	-0.789	0.152	-0.529	0.424	-0.644	0.289	-1.37	0.0453	0.173	0.811	-0.9	0.146	-0.532	0.283	80.8	101	71	67.3	18.8	38.8	27.9	24.4	26	50.4	32.7	32.9	21.1	23.5	44.8	37.4	14.9	14.4	12.6	24.1
Peak6741	chr1	149953112	149953612	intronic	ENSMUSG00000056220	Pla2g4a	NMDA-specific	0.634	-1.35	0.00173	-2.03	2.03e-06	-1.3	0.00663	-0.879	0.112	-0.651	0.189	-1.01	0.0581	0.0348	0.959	-1.1	0.0415	-0.415	0.311	145	117	45.9	61.7	37.5	19.4	35.9	16.2	48.7	36	51.4	42.3	42.3	41.1	19.2	87.3	22.3	14.4	25.2	32.1
Peak6776	chr1	150719730	150720230	intronic	ENSMUSG00000066842,ENSMUSG00000093650	Hmcn1,Gm20631	NMDA-specific	0.697	-0.525	0.206	-1.85	1.57e-05	-1.59	0.00214	-0.967	0.085	-0.425	0.406	-1.44	0.0123	0.0447	0.946	-0.25	0.644	-0.486	0.251	124	122	58.5	129	37.5	22.6	27.9	12.2	45.5	28.8	46.7	56.4	28.2	29.4	44.8	56.1	14.9	46.7	27.3	24.1
Peak6782	chr1	150787484	150787984	intronic	ENSMUSG00000066842	Hmcn1	NMDA-specific	0.502	0.371	0.57	1.29	0.00467	1.56	0.00257	0.0203	0.984	-0.233	0.808	1.41	0.0251	1.24	0.0996	1.29	0.0313	0.592	0.32	48.5	30.4	50.1	56	101	71.1	59.9	56.8	22.7	25.2	32.7	4.7	84.6	52.9	12.8	62.4	26.1	32.3	16.8	18.1
Peak6818	chr1	151564354	151564854	intergenic	ENSMUSG00000100357,ENSMUSG00000026483	Gm28181,Fam129a	NMDA-specific	0.889	-0.461	0.212	-1.02	0.00178	-0.385	0.327	-0.746	0.147	-0.303	0.498	-0.508	0.269	-0.82	0.138	-0.153	0.75	0.0197	0.959	119	218	96	168	78.8	67.9	67.8	60.9	61.7	57.6	56	98.8	49.3	99.9	44.8	31.2	48.4	43.1	58.8	42.2
Peak6824	chr1	151626505	151627005	intronic	ENSMUSG00000026483	Fam129a	NMDA-specific	0.702	-0.923	0.0211	-1.1	0.00225	-0.475	0.271	-0.483	0.378	-0.824	0.0887	-1.12	0.0303	0.171	0.769	-1.06	0.0405	-0.571	0.15	108	172	54.3	106	56.3	58.2	51.9	48.7	55.2	64.8	65.4	23.5	14.1	64.6	57.6	68.6	22.3	18	31.5	24.1
Peak6856	chr1	151977584	151978084	intronic	ENSMUSG00000032666	1700025G04Rik	NMDA-specific	0.708	-1.02	0.074	-1.56	0.00505	-0.129	0.84	-0.251	0.754	0.549	0.324	-0.653	0.392	0.301	0.703	0.0431	0.952	0.517	0.269	80.8	60.9	29.2	44.8	15	25.9	31.9	32.5	48.7	21.6	56	61.1	28.2	29.4	44.8	24.9	22.3	21.6	25.2	34.1
Peak6860	chr1	152001274	152001774	intronic	ENSMUSG00000032666	1700025G04Rik	NMDA-specific	0.645	2.04	9.55e-08	2.35	8.54e-14	2.03	1.91e-07	0.576	0.403	1.17	0.0248	1.09	0.0497	0.515	0.529	1.13	0.0389	0.771	0.114	70	40.6	134	381	251	246	128	97.4	45.5	54	79.4	61.1	49.3	99.9	32	31.2	40.9	32.3	16.8	38.2
Peak6875	chr1	152249328	152249828	intergenic	ENSMUSG00000102090,ENSMUSG00000103744	Gm8964,Gm38238	NMDA-specific	0.744	-0.805	0.0441	-0.992	0.00603	-2.25	2.79e-05	-0.942	0.11	0.033	0.951	-0.978	0.0591	-0.415	0.499	-0.5	0.331	-0.492	0.218	97	178	62.6	106	60	61.4	16	12.2	58.5	25.2	70.1	89.4	42.3	47	44.8	37.4	33.5	25.2	27.3	30.1
Peak6886	chr1	152414503	152415003	intronic	ENSMUSG00000032649	Colgalt2	NMDA-specific	0.695	-1.11	0.00388	-1.22	0.000388	-0.319	0.432	-0.601	0.246	0.115	0.805	0.0274	0.958	-0.538	0.336	-0.336	0.484	-0.997	0.0098	119	203	66.8	89.7	41.3	77.6	67.8	60.9	65	61.2	121	75.2	113	99.9	25.6	62.4	52.1	25.2	29.4	18.1
Peak6887	chr1	152417763	152418263	intronic	ENSMUSG00000032649	Colgalt2	NMDA-specific	0.592	-1.31	0.00265	-1.3	0.000998	-1.79	0.00062	-0.501	0.427	-1.34	0.013	-0.351	0.521	-0.539	0.408	-0.672	0.25	-0.229	0.584	70	183	41.8	67.3	45	45.3	12	24.4	48.7	57.6	14	42.3	63.4	64.6	19.2	49.9	22.3	25.2	42	22.1
Peak6924	chr1	152779019	152779519	intergenic	ENSMUSG00000008475,ENSMUSG00000026480	Arpc5,Ncf2	NMDA-specific	0.616	-1.4	0.000881	-0.625	0.0703	0.046	0.918	-0.325	0.57	0.274	0.537	-0.496	0.327	-0.342	0.575	0.108	0.826	0.161	0.672	108	172	33.4	84.1	93.8	67.9	55.9	89.3	55.2	79.2	88.7	103	63.4	64.6	19.2	68.6	40.9	50.3	50.4	42.2
Peak6926	chr1	152799866	152800366	promoter	ENSMUSG00000026480	Ncf2	NMDA-specific	0.729	-0.339	0.397	-1.86	4.68e-06	-0.391	0.371	-0.265	0.656	-0.592	0.221	-0.99	0.056	-0.532	0.384	0.738	0.054	-0.172	0.671	97	178	91.9	140	41.3	25.9	55.9	48.7	74.7	61.2	32.7	70.5	14.1	70.5	25.6	49.9	70.7	68.3	35.7	36.2
Peak6938	chr1	153048079	153048579	intronic	ENSMUSG00000042751	Nmnat2	NMDA-specific	0.635	0.288	0.516	1.35	6.85e-06	0.931	0.0182	0.0919	0.898	0.667	0.152	0.371	0.511	0.601	0.308	0.711	0.13	0.582	0.151	64.7	112	75.2	163	203	197	83.8	85.3	61.7	50.4	70.1	89.4	84.6	64.6	57.6	49.9	44.7	43.1	46.2	32.1
Peak6939	chr1	153054188	153054688	intronic	ENSMUSG00000042751	Nmnat2	NMDA-specific	0.744	-1.3	0.00446	-1.33	0.00122	-0.437	0.361	-0.523	0.362	-0.148	0.79	-0.359	0.529	-0.395	0.554	-0.432	0.413	-0.0385	0.933	113	117	45.9	50.4	33.8	45.3	27.9	56.8	48.7	46.8	42	75.2	56.4	58.8	38.4	31.2	29.8	21.6	29.4	36.2
Peak6950	chr1	153277908	153278408	intronic	ENSMUSG00000026478	Lamc1	NMDA-specific	0.626	1.51	0.000246	1.82	1.33e-07	1.51	0.00053	1.19	0.0306	1.22	0.0166	0.981	0.0904	1.11	0.0873	0.723	0.221	1.15	0.0101	43.1	65.9	113	230	150	191	59.9	97.4	71.4	79.2	79.4	65.8	56.4	82.3	51.2	43.6	29.8	25.2	46.2	26.1
Peak6978	chr1	153665180	153665680	promoter	ENSMUSG00000042671	Rgs8	NMDA-specific	0.964	-1.19	0.00186	-1.09	0.000945	-0.799	0.0449	-1.07	0.0359	-0.0257	0.958	-0.492	0.287	-0.95	0.088	-0.404	0.384	-0.204	0.578	124	213	54.3	106	82.5	58.2	47.9	48.7	45.5	50.4	93.4	94.1	98.6	58.8	12.8	56.1	29.8	46.7	39.9	46.2
Peak6984	chr1	153749144	153749644	promoter	ENSMUSG00000099568	Gm28513	NMDA-specific	0.853	-1.35	0.000291	-0.18	0.551	-0.781	0.0388	-0.365	0.448	-0.37	0.374	-0.0794	0.87	-0.756	0.14	-0.7	0.0963	-0.934	0.00876	167	208	29.2	140	143	149	47.9	60.9	87.7	86.4	65.4	98.8	77.5	147	32	56.1	26.1	43.1	29.4	28.1
Peak7040	chr1	155041483	155041983	intronic	ENSMUSG00000101880	Gm29282	NMDA-specific	0.596	0.58	0.203	1.05	0.00371	0.565	0.267	0.18	0.808	0.0532	0.944	0.692	0.224	0.354	0.649	0.754	0.179	0.8	0.0672	70	65.9	91.9	123	101	146	43.9	56.8	39	54	37.4	42.3	91.6	52.9	32	37.4	52.1	18	29.4	40.2
Peak7052	chr1	155098140	155098640	promoter	ENSMUSG00000056708	Ier5	NMDA-specific	0.703	-1.2	0.000979	-0.444	0.127	-0.28	0.451	-0.0845	0.874	-0.135	0.755	-1.05	0.0153	-0.539	0.281	-0.312	0.447	-0.38	0.26	205	188	66.8	118	120	133	75.8	85.3	110	112	103	98.8	56.4	64.6	57.6	49.9	40.9	53.9	56.7	32.1
Peak7055	chr1	155122479	155122979	intergenic	ENSMUSG00000056708,ENSMUSG00000026471	Ier5,Mr1	NMDA-specific	0.667	-0.933	0.0278	-1.25	0.00158	-0.924	0.0512	-0.403	0.516	-0.566	0.269	-0.72	0.185	-0.156	0.819	-0.642	0.253	0.22	0.576	151	96.4	37.6	106	52.5	38.8	23.9	40.6	68.2	43.2	42	51.7	49.3	47	25.6	62.4	33.5	14.4	50.4	34.1
Peak7061	chr1	155195934	155196434	intronic	ENSMUSG00000026470	Stx6	NMDA-specific	0.688	-0.747	0.081	-1.56	0.000221	-0.766	0.11	-0.0708	0.913	-0.494	0.343	-0.557	0.316	-0.879	0.185	-0.272	0.609	-0.42	0.334	97	137	71	72.9	41.3	29.1	31.9	36.5	61.7	72	46.7	47	49.3	52.9	12.8	37.4	29.8	28.7	33.6	18.1
Peak7085	chr1	155508408	155508908	intergenic	ENSMUSG00000026469,ENSMUSG00000073535	Xpr1,Gm5532	NMDA-specific	0.608	0.911	0.11	1.6	0.000279	1.71	0.000978	0.636	0.4	0.314	0.718	1.02	0.166	0.775	0.388	-0.00587	0.995	1.24	0.0178	32.3	40.6	54.3	95.3	82.5	113	43.9	77.1	29.2	39.6	18.7	32.9	49.3	47	12.8	37.4	7.44	14.4	21	30.1
Peak7096	chr1	155605640	155606140	intronic	ENSMUSG00000033701	Acbd6	NMDA-specific	0.739	-0.564	0.104	-0.782	0.00709	-1.13	0.0028	-0.578	0.231	-0.292	0.47	-0.279	0.519	-0.159	0.76	-0.313	0.436	-0.306	0.358	194	213	83.5	224	90.1	116	55.9	36.5	104	57.6	103	84.6	70.5	141	76.7	68.6	37.2	61.1	69.3	28.1
Peak7097	chr1	155630205	155630705	intronic	ENSMUSG00000033701	Acbd6	NMDA-specific	0.716	-0.317	0.461	-1.94	1.75e-05	-0.919	0.0607	-0.698	0.239	0.244	0.626	-0.369	0.517	0.138	0.836	-0.159	0.779	0.0874	0.842	135	96.4	79.3	118	18.8	32.3	35.9	24.4	48.7	36	46.7	108	42.3	70.5	64	37.4	37.2	25.2	33.6	38.2
Peak7098	chr1	155722113	155722613	intronic	ENSMUSG00000026468	Lhx4	NMDA-specific	0.844	-1.41	0.00471	-0.186	0.653	0.38	0.397	-0.215	0.746	-0.665	0.249	-0.307	0.623	0.348	0.577	-0.328	0.568	0.127	0.783	91.6	107	37.6	39.2	93.8	61.4	75.8	52.8	61.7	39.6	32.7	37.6	70.5	35.3	32	68.6	29.8	18	29.4	34.1
Peak7099	chr1	155725789	155726289	intronic	ENSMUSG00000026468	Lhx4	NMDA-specific	0.726	-0.531	0.205	-1.33	0.000904	-0.888	0.0631	-0.491	0.391	-0.211	0.694	-1.27	0.0258	0.243	0.687	0.0841	0.872	0.289	0.454	119	122	62.6	118	37.5	45.3	27.9	36.5	58.5	43.2	46.7	70.5	7.05	52.9	38.4	74.8	44.7	32.3	48.3	38.2
Peak7142	chr1	156752303	156752803	intergenic	ENSMUSG00000033557,ENSMUSG00000046057	Fam20b,Gm15428	NMDA-specific	0.62	-1.01	0.0327	-1.18	0.00749	-0.291	0.576	0.0619	0.93	0.705	0.106	-0.414	0.501	-1.3	0.0901	0.36	0.474	0.344	0.409	75.4	122	45.9	56	45	32.3	35.9	44.7	52	72	84.1	98.8	28.2	64.6	12.8	18.7	40.9	35.9	35.7	38.2
Peak7146	chr1	156910894	156911394	intronic	ENSMUSG00000026594	Ralgps2	NMDA-specific	0.726	2.58	2.03e-07	2.82	6.61e-11	2.42	1.1e-05	1.98	0.005	1.72	0.0135	1.3	0.112	0.99	0.332	1.34	0.0768	1.39	0.0247	21.6	25.4	121	185	146	152	67.8	60.9	39	75.6	56	32.9	28.2	47	25.6	12.5	26.1	10.8	12.6	24.1
Peak7150	chr1	156940119	156940619	promoter	ENSMUSG00000101905	4930439D14Rik	NMDA-specific	0.581	0.57	0.221	1.07	0.00345	0.832	0.0795	0.524	0.402	1.11	0.0203	0.182	0.812	0.277	0.738	0.566	0.325	0.941	0.0288	59.3	71	83.5	123	116	126	23.9	93.4	58.5	54	88.7	70.5	35.2	58.8	32	31.2	22.3	35.9	39.9	34.1
Peak7161	chr1	157047665	157048165	intronic	ENSMUSG00000101768	Gm28694	NMDA-specific	0.727	-1.69	0.00109	-1.91	0.000109	-0.364	0.484	-1.19	0.0645	-0.177	0.77	-0.603	0.325	-0.632	0.386	0.293	0.584	-0.0153	0.975	70	127	33.4	28	37.5	9.7	31.9	44.7	29.2	21.6	65.4	32.9	49.3	35.3	25.6	24.9	44.7	28.7	27.3	30.1
Peak7162	chr1	157048203	157048703	intronic	ENSMUSG00000101768	Gm28694	NMDA-specific	0.952	-1.46	0.00391	-1.21	0.00655	-0.669	0.205	-0.449	0.506	-0.367	0.535	-0.966	0.125	-0.796	0.281	0.171	0.783	-0.0347	0.945	102	91.3	33.4	39.2	33.8	38.8	31.9	28.4	58.5	25.2	56	28.2	7.05	52.9	6.4	37.4	55.8	10.8	25.2	30.1
Peak7172	chr1	157114545	157115045	intergenic	ENSMUSG00000026592,ENSMUSG00000109913	Tex35,Gm30694	NMDA-specific	0.652	0.073	0.907	-0.0338	0.954	1.31	0.00411	0.183	0.82	0.723	0.232	0.67	0.308	0.781	0.285	-0.00884	0.992	1.15	0.0105	64.7	45.6	54.3	67.3	67.5	29.1	79.8	56.8	39	36	46.7	56.4	28.2	82.3	44.8	31.2	11.2	21.6	33.6	38.2
Peak7176	chr1	157167611	157168111	intronic	ENSMUSG00000070565	Rasal2	NMDA-specific	0.961	-1.82	0.000547	-0.944	0.026	-1.02	0.0571	-0.317	0.626	-1.11	0.0649	-0.61	0.317	-0.643	0.374	0.137	0.804	-0.5	0.293	97	101	25.1	33.6	45	45.3	20	28.4	58.5	36	23.4	28.2	49.3	35.3	6.4	43.6	33.5	32.3	21	20.1
Peak7217	chr1	157766056	157766556	intergenic	ENSMUSG00000103962,ENSMUSG00000102789	Gm38213,Gm38256	NMDA-specific	0.683	-1.51	6.52e-05	-1.5	4.17e-06	-1.64	7.98e-05	-0.72	0.16	-0.712	0.0827	-0.324	0.464	-0.681	0.179	-1.06	0.017	-0.959	0.00693	205	178	54.3	89.7	67.5	51.7	31.9	28.4	94.2	43.2	70.1	61.1	49.3	141	38.4	56.1	37.2	18	25.2	32.1
Peak7227	chr1	158170127	158170627	intergenic	ENSMUSG00000102789,ENSMUSG00000004031	Gm38256,Brinp2	NMDA-specific	0.654	1.05	0.00132	0.853	0.00236	-0.427	0.341	-0.345	0.537	-0.019	0.973	0.187	0.716	-0.135	0.836	-0.424	0.398	-0.464	0.257	124	137	200	392	255	165	47.9	48.7	61.7	61.2	84.1	61.1	84.6	106	38.4	56.1	18.6	39.5	25.2	30.1
Peak7236	chr1	158238633	158239133	intergenic	ENSMUSG00000102789,ENSMUSG00000004031	Gm38256,Brinp2	NMDA-specific	0.643	1.95	3.3e-08	2.09	3.28e-13	1.17	0.00425	0.738	0.186	0.711	0.163	0.972	0.0465	-0.0401	0.966	0.722	0.159	0.415	0.383	80.8	65.9	242	364	281	272	75.8	89.3	65	82.8	65.4	70.5	98.6	88.1	25.6	31.2	40.9	32.3	23.1	34.1
Peak7248	chr1	158343149	158343649	intronic	ENSMUSG00000004031	Brinp2	NMDA-specific	0.668	1.28	3.53e-05	1.11	5.08e-06	0.415	0.245	0.026	0.966	0.0985	0.838	0.497	0.214	-0.79	0.171	-0.179	0.708	-0.843	0.0312	129	172	263	544	293	285	108	93.4	104	79.2	93.4	89.4	134	141	19.2	49.9	52.1	28.7	31.5	18.1
Peak7254	chr1	158463830	158464330	intronic	ENSMUSG00000026587	Astn1	NMDA-specific	0.729	-0.84	0.0423	-1.26	0.00113	-0.815	0.0763	-0.212	0.726	-0.248	0.632	-0.438	0.412	-0.689	0.273	-0.491	0.342	-0.668	0.111	145	112	54.3	101	48.8	45.3	20	52.8	68.2	64.8	60.7	61.1	63.4	58.8	32	31.2	29.8	25.2	21	26.1
Peak7268	chr1	158654054	158654554	intronic	ENSMUSG00000026587	Astn1	NMDA-specific	0.579	-0.688	0.0995	-1.37	0.000625	-1.9	0.000441	-0.785	0.163	-0.878	0.0891	-0.381	0.488	-0.366	0.572	-0.428	0.401	-0.43	0.311	124	122	54.3	112	33.8	48.5	7.98	24.4	52	32.4	42	32.9	49.3	70.5	38.4	37.4	29.8	25.2	31.5	22.1
Peak7303	chr1	159702004	159702504	intronic	ENSMUSG00000015829	Tnr	NMDA-specific	0.542	-0.412	0.356	-1.02	0.0143	-2.07	0.000654	-1.1	0.0686	-0.259	0.65	-0.158	0.802	0.273	0.669	-0.197	0.727	-0.575	0.216	102	107	58.5	112	30	58.2	16	8.12	35.7	21.6	46.7	51.7	28.2	88.1	25.6	74.8	33.5	21.6	14.7	26.1
Peak7314	chr1	159865595	159866095	intronic	ENSMUSG00000015829	Tnr	NMDA-specific	0.729	-0.504	0.266	-1.58	0.000569	-0.944	0.0727	-0.829	0.187	-0.701	0.217	-0.658	0.273	-0.357	0.618	0.0193	0.975	-0.534	0.256	86.2	117	54.3	101	37.5	22.6	20	32.5	45.5	21.6	28	42.3	21.1	58.8	25.6	37.4	26.1	35.9	25.2	16.1
Peak7332	chr1	160351742	160352242	intronic	ENSMUSG00000026721,ENSMUSG00000104302	Rabgap1l,Gm36975	NMDA-specific	0.707	1.24	0.000183	0.962	0.000706	0.69	0.0596	0.0352	0.958	0.424	0.342	0.75	0.0686	-0.559	0.396	-0.0246	0.966	-0.067	0.881	91.6	142	259	319	206	197	87.8	102	74.7	68.4	74.7	103	98.6	153	32	31.2	29.8	39.5	33.6	32.1
Peak7334	chr1	160377552	160378052	intronic	ENSMUSG00000026721,ENSMUSG00000104302	Rabgap1l,Gm36975	NMDA-specific	0.731	0.000113	1	-1.16	0.0034	-0.976	0.0431	-0.525	0.366	-0.0453	0.937	-0.589	0.282	-0.219	0.746	-0.492	0.357	-0.239	0.579	91.6	147	83.5	179	56.3	38.8	16	44.7	52	46.8	46.7	84.6	42.3	58.8	19.2	62.4	29.8	21.6	29.4	30.1
Peak7350	chr1	160606316	160606816	intronic	ENSMUSG00000026721	Rabgap1l	NMDA-specific	0.768	0.118	0.757	-0.59	0.0617	-1.11	0.0074	-1.53	0.00387	-0.372	0.402	-0.0705	0.891	-0.303	0.588	-0.452	0.334	-0.762	0.0393	124	208	100	308	97.6	97	31.9	44.7	39	28.8	46.7	98.8	84.6	118	51.2	56.1	26.1	46.7	29.4	28.1
Peak7380	chr1	161279354	161279854	intergenic	ENSMUSG00000026701,ENSMUSG00000104163	Prdx6,Gm19057	NMDA-specific	0.877	-0.911	0.0164	-1.34	0.000129	-0.673	0.0955	-1.35	0.00859	-0.636	0.153	-0.698	0.137	-1.17	0.0434	-0.274	0.553	-0.527	0.154	129	193	71	112	78.8	35.6	55.9	44.7	39	36	37.4	79.9	56.4	70.5	25.6	31.2	33.5	46.7	33.6	32.1
Peak7389	chr1	161507503	161508003	intergenic	ENSMUSG00000066755,ENSMUSG00000089353	Tnfsf18,Gm25488	NMDA-specific	0.717	1.35	3.78e-06	1.27	1.87e-09	0.0949	0.799	-0.0701	0.899	0.161	0.691	0.45	0.212	-0.542	0.28	-1.01	0.0207	-0.763	0.0262	216	178	351	757	398	437	79.8	130	127	97.2	98.1	150	169	176	44.8	62.4	29.8	28.7	27.3	40.2
Peak7428	chr1	162196902	162197402	intronic	ENSMUSG00000040265	Dnm3	NMDA-specific	0.676	0.388	0.222	1.04	3.82e-07	0.357	0.228	-0.0656	0.895	0.0415	0.921	0.0641	0.883	0.141	0.762	-0.655	0.0859	-0.863	0.00738	216	243	255	387	435	401	120	175	136	126	117	150	183	129	89.5	112	29.8	57.5	44.1	30.1
Peak7441	chr1	162412770	162413270	intronic	ENSMUSG00000040265	Dnm3	NMDA-specific	0.922	-0.671	0.168	-1.47	0.00246	-0.643	0.246	-1.04	0.106	0.388	0.459	-0.355	0.592	0.513	0.401	0.216	0.707	0.192	0.685	75.4	101	45.9	72.9	22.5	32.3	20	36.5	26	25.2	65.4	65.8	28.2	58.8	57.6	43.6	22.3	39.5	29.4	30.1
Peak7470	chr1	163177073	163177573	intergenic	ENSMUSG00000089174,ENSMUSG00000026586	Gm22434,Prrx1	NMDA-specific	0.736	1.38	2.12e-06	0.949	2.24e-05	-0.706	0.0541	-0.828	0.136	0.282	0.448	0.326	0.396	0.0583	0.915	-0.698	0.109	-0.958	0.00605	145	249	380	740	323	349	27.9	93.4	97.4	32.4	117	155	141	176	64	99.8	44.7	28.7	31.5	28.1
Peak7532	chr1	164532106	164532606	intergenic	ENSMUSG00000097281,ENSMUSG00000102389	Gm26685,D630023O14Rik	NMDA-specific	0.857	-1.2	0.00155	-1.85	3.06e-07	-1.08	0.00775	-0.739	0.142	-0.843	0.0523	-0.783	0.0857	-0.846	0.119	-0.239	0.597	-0.489	0.173	140	203	75.2	78.5	45	38.8	35.9	44.7	74.7	46.8	51.4	56.4	70.5	58.8	51.2	24.9	33.5	53.9	33.6	38.2
Peak7540	chr1	164799152	164799652	intronic	ENSMUSG00000026574	Dpt	NMDA-specific	0.77	-1.51	0.000231	-1.88	1.06e-06	-1.43	0.00152	-0.881	0.095	-0.12	0.808	-0.787	0.104	-0.572	0.319	-0.846	0.0882	-0.991	0.0122	113	193	58.5	50.4	30	42	31.9	24.4	55.2	43.2	84.1	75.2	21.1	88.1	25.6	56.1	33.5	18	21	24.1
Peak7545	chr1	164863109	164863609	promoter	ENSMUSG00000104117	Gm20743	NMDA-specific	0.537	1.05	0.000774	0.693	0.00957	0.33	0.369	0.181	0.741	-0.0442	0.931	0.654	0.0781	-0.277	0.634	-0.0808	0.866	-0.552	0.144	145	162	217	493	165	268	95.8	97.4	81.2	130	74.7	94.1	134	176	64	37.4	44.7	43.1	23.1	38.2
Peak7550	chr1	164904988	164905488	intronic	ENSMUSG00000104117	Gm20743	NMDA-specific	0.912	-1.06	0.00703	-1.04	0.00252	-0.833	0.0488	-0.688	0.203	-0.281	0.551	-0.673	0.166	-0.553	0.333	-0.637	0.167	-0.226	0.557	140	162	87.7	56	75	55	16	69	74.7	36	60.7	79.9	70.5	52.9	25.6	56.1	29.8	28.7	31.5	44.2
Peak7554	chr1	164983529	164984029	intergenic	ENSMUSG00000101189,ENSMUSG00000080561	1700029M03Rik,Gm26042	NMDA-specific	0.636	-0.551	0.197	-1	0.0124	-1.65	0.00223	-0.825	0.183	0.00792	0.99	0.0379	0.951	-0.0614	0.935	-0.791	0.188	-1.04	0.0252	151	81.1	75.2	89.7	63.8	38.8	16	20.3	39	39.6	56	75.2	56.4	94	38.4	49.9	18.6	21.6	12.6	20.1
Peak7556	chr1	164988897	164989397	intergenic	ENSMUSG00000101189,ENSMUSG00000080561	1700029M03Rik,Gm26042	NMDA-specific	0.715	-1.25	0.00368	-1.55	0.000117	-2.14	9.75e-05	-0.713	0.22	-0.619	0.215	-0.04	0.946	-0.681	0.278	-0.307	0.543	-0.146	0.731	108	147	45.9	67.3	26.3	48.5	16	12.2	29.2	64.8	28	65.8	77.5	82.3	38.4	24.9	33.5	28.7	37.8	30.1
Peak7581	chr1	165498823	165499323	intronic	ENSMUSG00000026567	Adcy10	NMDA-specific	0.578	-1.66	0.00145	-1.43	0.00199	-0.118	0.827	-0.824	0.188	0.366	0.469	-0.575	0.353	-0.432	0.557	-0.978	0.111	0.0212	0.966	80.8	112	25.1	39.2	33.8	29.1	47.9	40.6	39	25.2	70.1	70.5	35.2	47	19.2	37.4	11.2	18	29.4	28.1
Peak7586	chr1	165609686	165610186	intronic	ENSMUSG00000026566	Mpzl1	NMDA-specific	0.683	1.18	0.00422	1.01	0.00824	-0.048	0.945	0.403	0.554	0.54	0.37	0.526	0.418	0.469	0.542	1.21	0.0117	0.64	0.18	53.9	71	87.7	230	116	107	23.9	36.5	42.2	57.6	51.4	51.7	77.5	41.1	25.6	43.6	40.9	46.7	31.5	26.1
Peak7607	chr1	165840742	165841242	intronic	ENSMUSG00000005763	Cd247	NMDA-specific	0.659	1.1	0.00662	1.45	1.49e-05	0.83	0.0747	0.512	0.409	1.01	0.0364	0.378	0.566	0.484	0.507	0.597	0.277	0.524	0.27	59.3	76.1	125	185	176	152	67.8	52.8	61.7	54	88.7	65.8	28.2	82.3	44.8	31.2	33.5	28.7	25.2	32.1
Peak7608	chr1	165844785	165845285	promoter	ENSMUSG00000103768	Gm37856	NMDA-specific	0.741	0.928	0.00506	1.04	8.46e-05	0.0453	0.922	0.127	0.825	0.167	0.731	0.208	0.68	-0.741	0.227	-0.366	0.456	-0.0792	0.851	124	142	159	409	188	291	83.8	52.8	90.9	82.8	93.4	75.2	91.6	106	32	31.2	37.2	25.2	44.1	30.1
Peak7612	chr1	165903579	165904079	intronic	ENSMUSG00000026565	Pou2f1	NMDA-specific	0.878	-0.223	0.535	-0.347	0.226	-0.777	0.0337	-1.38	0.00319	-0.469	0.241	-0.386	0.363	-0.574	0.244	-0.724	0.0723	-0.842	0.0137	194	208	117	263	143	136	51.9	65	55.2	36	60.7	103	84.6	112	57.6	49.9	40.9	32.3	27.3	38.2
Peak7646	chr1	166401299	166401799	intronic	ENSMUSG00000040596	Pogk	NMDA-specific	0.917	-0.886	0.0349	-1.02	0.00705	-0.779	0.0927	-0.0945	0.88	-0.453	0.37	-0.839	0.119	-0.969	0.134	-0.119	0.82	-0.458	0.274	113	137	79.3	56	67.5	42	31.9	40.6	61.7	79.2	46.7	56.4	49.3	41.1	38.4	12.5	40.9	28.7	29.4	24.1
Peak7673	chr1	167021968	167022468	intronic	ENSMUSG00000060568	Fam78b	NMDA-specific	0.66	1.44	0.00021	1.56	2.84e-06	0.937	0.042	0.543	0.416	0.879	0.0905	0.852	0.118	1.04	0.0887	0.483	0.442	0.943	0.0285	37.7	91.3	134	252	165	175	67.8	56.8	48.7	64.8	51.4	84.6	42.3	106	25.6	81.1	29.8	25.2	29.4	44.2
Peak7679	chr1	167098698	167099198	intergenic	ENSMUSG00000060568,ENSMUSG00000102870	Fam78b,Gm17868	NMDA-specific	0.51	-1.27	0.00856	-1.59	0.000517	0.043	0.935	-0.511	0.398	0.137	0.808	0.0367	0.955	0.222	0.737	0.177	0.742	0.0904	0.846	97	107	54.3	28	26.3	32.3	47.9	56.8	45.5	39.6	60.7	65.8	70.5	64.6	51.2	43.6	26.1	43.1	35.7	28.1
Peak7685	chr1	167231754	167232254	intronic	ENSMUSG00000026558	Uck2	NMDA-specific	0.642	1.39	0.00142	1.81	5.64e-07	1.12	0.0276	0.911	0.141	0.991	0.0892	1.25	0.0259	1.24	0.0577	0.544	0.413	1.12	0.0181	53.9	45.6	104	179	146	162	51.9	56.8	55.2	57.6	51.4	61.1	77.5	76.4	44.8	49.9	29.8	14.4	33.6	30.1
Peak7700	chr1	167466757	167467257	promoter	ENSMUSG00000040485	Lrrc52	NMDA-specific	0.823	-0.914	0.00863	-1.36	8.29e-06	-0.885	0.0146	-0.532	0.252	-0.131	0.755	-0.541	0.189	-0.4	0.414	-0.406	0.312	-0.855	0.011	226	193	96	140	71.3	71.1	55.9	56.8	97.4	75.6	117	98.8	77.5	106	64	62.4	40.9	53.9	31.5	36.2
Peak7720	chr1	167915162	167915662	intergenic	ENSMUSG00000026686,ENSMUSG00000093538	Lmx1a,Gm20711	NMDA-specific	0.654	-0.0188	0.965	-0.841	0.014	-1.52	0.000906	-0.36	0.558	0.0879	0.858	0.382	0.37	-0.458	0.441	-0.34	0.537	-0.397	0.296	205	101	146	168	67.5	80.8	35.9	16.2	58.5	86.4	107	75.2	127	129	51.2	37.4	48.4	25.2	29.4	38.2
Peak7736	chr1	168230081	168230581	intronic	ENSMUSG00000052534	Pbx1	NMDA-specific	0.767	2.3	4.63e-09	2.18	4.22e-10	1.72	0.000119	0.629	0.4	1.07	0.0706	0.989	0.124	0.86	0.268	1.11	0.063	0.881	0.0827	64.7	30.4	167	348	176	200	79.8	77.1	52	36	60.7	51.7	63.4	58.8	19.2	49.9	29.8	32.3	23.1	28.1
Peak7739	chr1	168247103	168247603	intronic	ENSMUSG00000052534	Pbx1	NMDA-specific	0.75	-0.381	0.342	-0.854	0.0169	-1.25	0.0075	-0.445	0.432	-0.328	0.506	0.304	0.516	-0.773	0.207	-0.161	0.748	-0.75	0.0671	124	147	87.7	135	52.5	77.6	23.9	32.5	74.7	43.2	60.7	61.1	70.5	141	6.4	56.1	29.8	43.1	18.9	28.1
Peak7751	chr1	168374930	168375430	intronic	ENSMUSG00000052534	Pbx1	NMDA-specific	0.518	1.76	5.96e-09	1.67	1.87e-13	1.03	0.000716	0.513	0.272	0.0943	0.848	0.935	0.00766	-0.0925	0.884	-0.562	0.239	-0.358	0.36	151	137	321	768	379	427	112	183	104	144	84.1	89.4	120	229	64	43.6	26.1	32.3	46.2	20.1
Peak7758	chr1	168472983	168473483	intergenic	ENSMUSG00000052534,ENSMUSG00000098407	Pbx1,Mir6348	NMDA-specific	0.571	1.36	5.5e-06	0.892	0.000235	-0.261	0.512	-0.637	0.194	-0.394	0.368	0.122	0.8	-0.178	0.76	-0.89	0.0531	-0.687	0.0595	140	198	380	544	244	307	55.9	85.3	65	64.8	70.1	75.2	127	112	0	118	37.2	18	31.5	30.1
Peak7768	chr1	168818457	168818957	intergenic	ENSMUSG00000103463,ENSMUSG00000098829	1700063I16Rik,Mir6354	NMDA-specific	0.804	-2.1	2.38e-05	-2.01	6.93e-06	-0.891	0.0622	-1.31	0.0279	-0.947	0.0726	-0.434	0.432	-0.343	0.606	-0.848	0.139	-0.459	0.285	145	96.4	29.2	28	18.8	32.3	47.9	16.2	32.5	25.2	23.4	47	42.3	70.5	25.6	49.9	29.8	10.8	27.3	24.1
Peak7774	chr1	169093590	169094090	intergenic	ENSMUSG00000098829,ENSMUSG00000103530	Mir6354,Gm37839	NMDA-specific	0.81	-0.626	0.083	-1.16	0.000327	-0.727	0.0578	-0.787	0.118	-0.487	0.251	-0.593	0.183	-0.191	0.73	-0.374	0.412	-0.828	0.0212	210	152	79.3	179	52.5	87.3	43.9	65	74.7	50.4	84.1	61.1	91.6	64.6	57.6	68.6	29.8	53.9	37.8	22.1
Peak7776	chr1	169135462	169135962	intergenic	ENSMUSG00000098829,ENSMUSG00000103530	Mir6354,Gm37839	NMDA-specific	0.642	-0.574	0.242	-1.36	0.00559	-1.09	0.0638	-0.611	0.384	0.0808	0.903	-0.669	0.317	0.353	0.606	-0.378	0.578	0.126	0.8	113	60.9	62.6	56	22.5	35.6	23.9	16.2	35.7	32.4	79.4	23.5	21.1	47	44.8	43.6	26.1	14.4	27.3	28.1
Peak7801	chr1	169838166	169838666	intergenic	ENSMUSG00000096772,ENSMUSG00000103110	Gm22114,Gm37586	NMDA-specific	0.716	-0.787	0.0259	-1.82	6.58e-08	-1.42	0.000354	-1.07	0.0307	0.109	0.797	-0.352	0.417	-0.309	0.546	-1.01	0.0202	-0.947	0.00684	210	183	109	129	30	64.7	31.9	40.6	74.7	36	112	127	84.6	112	44.8	81.1	22.3	35.9	29.4	30.1
Peak7824	chr1	170402596	170403096	intronic	ENSMUSG00000038473	Nos1ap	NMDA-specific	0.578	1.26	0.000874	0.862	0.0161	0.894	0.0383	0.313	0.628	0.508	0.348	0.523	0.358	0.321	0.666	0.523	0.324	0.316	0.515	70	81.1	138	258	113	129	71.8	69	55.2	57.6	65.4	56.4	63.4	76.4	19.2	56.1	33.5	32.3	29.4	26.1
Peak7841	chr1	170549010	170549510	intronic	ENSMUSG00000038473	Nos1ap	NMDA-specific	0.934	-1.05	0.0178	-1.53	0.000313	-0.917	0.0612	-0.874	0.13	-0.617	0.243	-0.931	0.102	-0.684	0.303	-0.336	0.55	-0.512	0.244	119	112	33.4	89.7	41.3	29.1	23.9	36.5	45.5	28.8	42	42.3	56.4	23.5	19.2	37.4	44.7	10.8	21	26.1
Peak7853	chr1	170694673	170695173	intergenic	ENSMUSG00000038463,ENSMUSG00000026663	Olfml2b,Atf6	NMDA-specific	0.923	-2.05	2.88e-06	-2.11	1.14e-07	-0.861	0.0402	-1.12	0.037	-1.04	0.0258	-1.25	0.013	-0.199	0.739	-0.582	0.232	-0.335	0.376	183	127	33.4	44.8	26.3	35.6	47.9	36.5	35.7	50.4	28	56.4	49.3	35.3	51.2	56.1	29.8	32.3	29.4	42.2
Peak7897	chr1	171360514	171361014	promoter	ENSMUSG00000045259	Klhdc9	NMDA-specific	0.905	-0.996	0.0168	-1.14	0.00284	-0.615	0.171	-0.596	0.29	-0.324	0.522	-0.623	0.235	-1.03	0.109	-0.716	0.173	-0.408	0.32	97	162	62.6	72.9	26.3	74.4	31.9	52.8	55.2	46.8	60.7	56.4	42.3	64.6	19.2	31.2	29.8	18	31.5	26.1
Peak7907	chr1	171491762	171492262	intergenic	ENSMUSG00000038235,ENSMUSG00000091993	F11r,B930036N10Rik	NMDA-specific	0.524	0.826	0.194	1.78	0.000117	1.03	0.111	0.934	0.27	1.07	0.137	0.652	0.464	0.029	0.983	1.32	0.0678	1.28	0.0215	10.8	50.7	50.1	67.3	109	84.1	35.9	28.4	48.7	21.6	37.4	37.6	21.1	41.1	12.8	12.5	14.9	32.3	23.1	22.1
Peak7929	chr1	171748095	171748595	intergenic	ENSMUSG00000095636,ENSMUSG00000015316	Gm22950,Slamf1	NMDA-specific	0.632	-0.39	0.429	-1.83	0.000497	-0.16	0.779	-0.258	0.73	-0.119	0.857	-0.782	0.246	-1.09	0.186	-0.354	0.599	0.24	0.61	53.9	117	79.3	50.4	15	25.9	39.9	36.5	52	32.4	42	47	21.1	41.1	6.4	24.9	14.9	25.2	39.9	20.1
Peak7980	chr1	172397295	172397795	intergenic	ENSMUSG00000102278,ENSMUSG00000103357	Gm37145,Gm7804	NMDA-specific	0.579	1.13	0.00128	0.628	0.058	0.463	0.284	0.119	0.858	-0.0573	0.927	-0.0743	0.911	-0.472	0.513	-1.02	0.095	-0.126	0.796	102	96.4	163	314	120	149	55.9	81.2	74.7	54	46.7	61.1	56.4	64.6	32	24.9	7.44	21.6	29.4	24.1
Peak8011	chr1	173137418	173137918	promoter	ENSMUSG00000062527	Olfr1408	NMDA-specific	0.545	2.16	9.02e-13	0.962	0.000459	-0.176	0.705	-0.83	0.134	-0.242	0.639	0.519	0.228	-0.427	0.5	-0.487	0.331	-0.863	0.0439	113	142	422	835	255	188	59.9	52.8	32.5	54	60.7	61.1	106	129	12.8	62.4	29.8	25.2	21	20.1
Peak8064	chr1	174501668	174502168	promoter	ENSMUSG00000028354	Fmn2	NMDA-specific	0.796	-0.718	0.0301	-0.708	0.00803	-1.26	0.000368	-1.04	0.0205	-0.908	0.0138	-0.558	0.147	-0.474	0.3	-0.729	0.06	-0.94	0.00304	189	294	146	157	131	129	47.9	52.8	84.4	54	60.7	84.6	106	106	38.4	99.8	37.2	50.3	33.6	40.2
Peak8078	chr1	174999663	175000163	intergenic	ENSMUSG00000050069,ENSMUSG00000026527	Grem2,Rgs7	NMDA-specific	0.835	-0.517	0.173	-1.1	0.00132	-0.573	0.161	-0.816	0.101	-0.379	0.406	-0.221	0.659	-0.977	0.0897	-0.981	0.0372	-0.162	0.672	140	172	109	118	56.3	71.1	51.9	52.8	48.7	57.6	42	94.1	84.6	88.1	6.4	56.1	26.1	21.6	37.8	44.2
Peak8087	chr1	175175155	175175655	intronic	ENSMUSG00000026527	Rgs7	NMDA-specific	0.943	-0.492	0.339	-1.7	0.00153	-0.572	0.335	-0.77	0.25	0.154	0.811	-0.633	0.377	0.018	0.983	0.625	0.213	0.32	0.501	75.4	81.1	50.1	67.3	18.8	22.6	20	32.5	26	28.8	56	42.3	49.3	17.6	38.4	24.9	40.9	32.3	35.7	22.1
Peak8092	chr1	175241295	175241795	intronic	ENSMUSG00000026527	Rgs7	NMDA-specific	0.803	-0.989	0.0104	-1.65	6.5e-06	-1.93	5.74e-05	-0.421	0.415	-0.378	0.406	-0.513	0.283	-0.975	0.0885	-0.296	0.517	-0.274	0.467	145	167	66.8	101	45	42	27.9	12.2	77.9	61.2	56	79.9	77.5	64.6	25.6	37.4	29.8	46.7	37.8	38.2
Peak8109	chr1	175592052	175592552	intergenic	ENSMUSG00000103079,ENSMUSG00000026526	Gm36307,Fh1	NMDA-specific	0.922	-1.31	0.000721	-1.49	1.84e-05	-1.28	0.00254	-1.34	0.00679	-1.08	0.0162	-0.981	0.0357	-0.693	0.202	-0.692	0.125	-0.768	0.0377	167	167	58.5	84.1	56.3	48.5	20	48.7	42.2	36	32.7	56.4	49.3	58.8	44.8	37.4	18.6	43.1	21	36.2
Peak8111	chr1	175668940	175669440	intronic	ENSMUSG00000026525	Opn3	NMDA-specific	0.955	-1.01	0.0045	-1.28	3.9e-05	-1.09	0.00419	-1.52	0.00304	-0.816	0.0439	-0.917	0.0318	-0.731	0.143	-0.853	0.0445	-0.96	0.00595	162	233	100	101	86.3	58.2	31.9	60.9	58.5	21.6	65.4	61.1	70.5	64.6	44.8	49.9	26.1	39.5	33.6	26.1
Peak8128	chr1	176183856	176184356	intronic	ENSMUSG00000055214	Pld5	NMDA-specific	0.702	-0.413	0.284	-1.6	1.99e-05	-1.75	0.000241	-0.81	0.131	-0.786	0.0909	-0.689	0.157	-0.657	0.26	-0.312	0.521	-0.386	0.31	113	188	87.7	157	60	29.1	23.9	20.3	61.7	39.6	51.4	47	14.1	99.9	57.6	18.7	29.8	43.1	31.5	36.2
Peak8138	chr1	176462034	176462534	intronic	ENSMUSG00000104021	Gm36536	NMDA-specific	0.868	-0.65	0.08	-1.35	8e-05	-0.782	0.0507	-1.11	0.0226	0.253	0.538	-0.0278	0.957	-0.147	0.799	-0.389	0.377	-0.873	0.0195	156	178	87.7	140	71.3	45.3	31.9	65	48.7	43.2	103	122	98.6	112	76.7	43.6	48.4	28.7	21	32.1
Peak8145	chr1	176573596	176574096	intergenic	ENSMUSG00000104021,ENSMUSG00000103471	Gm36536,Gm17966	NMDA-specific	0.794	-0.457	0.359	-1.67	0.00132	-0.119	0.837	-0.462	0.505	0.198	0.746	-0.369	0.592	0.598	0.33	0.305	0.596	0.0103	0.985	59.3	107	66.8	56	26.3	19.4	23.9	52.8	32.5	39.6	65.4	42.3	28.2	52.9	32	68.6	29.8	32.3	25.2	24.1
Peak8162	chr1	176848738	176849238	intronic	ENSMUSG00000026504	Sdccag8	NMDA-specific	0.937	-1.65	3.05e-05	-2.13	1e-08	-1.43	0.000735	-1.34	0.00761	-0.805	0.0617	-0.96	0.0352	-0.996	0.0661	-0.387	0.368	-0.25	0.485	156	193	37.6	84.1	26.3	42	27.9	36.5	29.2	54	65.4	47	56.4	58.8	32	37.4	33.5	46.7	39.9	46.2
Peak8167	chr1	176878953	176879453	intronic	ENSMUSG00000026504	Sdccag8	NMDA-specific	0.52	-0.631	0.141	-2.03	8.39e-06	-0.506	0.291	-0.739	0.193	-0.696	0.189	-0.447	0.428	-0.682	0.304	-1.06	0.0562	-0.51	0.246	108	122	62.6	95.3	22.5	25.9	27.9	52.8	35.7	46.8	42	37.6	35.2	70.5	19.2	37.4	14.9	18	21	26.1
Peak8169	chr1	176944716	176945216	intronic	ENSMUSG00000026504	Sdccag8	NMDA-specific	0.759	-0.87	0.0364	-1.35	0.000664	-0.277	0.546	-0.261	0.672	0.416	0.336	-0.427	0.427	0.166	0.791	0.0685	0.901	-0.484	0.244	86.2	167	58.5	89.7	63.8	25.9	59.9	44.7	65	61.2	98.1	94.1	63.4	58.8	70.3	43.6	44.7	35.9	29.4	24.1
Peak8171	chr1	176985033	176985533	intronic	ENSMUSG00000026504	Sdccag8	NMDA-specific	0.65	-0.85	0.0487	-1.43	0.000562	-1.52	0.00369	-0.559	0.36	-0.0152	0.979	-0.328	0.563	-0.189	0.781	-0.569	0.278	-0.541	0.215	108	127	62.6	72.9	18.8	55	23.9	16.2	65	28.8	60.7	70.5	21.1	94	32	49.9	18.6	28.7	31.5	16.1
Peak8172	chr1	176994008	176994508	intronic	ENSMUSG00000026504	Sdccag8	NMDA-specific	0.623	1.69	3.19e-08	1.81	8.17e-16	0.98	0.00164	-0.226	0.698	-0.0384	0.943	0.821	0.0257	0.242	0.665	-0.53	0.284	-0.241	0.544	108	172	309	695	409	459	116	162	77.9	64.8	65.4	89.4	162	159	64	68.6	33.5	25.2	35.7	34.1
Peak8182	chr1	177150557	177151057	intronic	ENSMUSG00000019699	Akt3	NMDA-specific	0.604	-1.04	0.0193	-1.27	0.00185	-1.12	0.0257	-0.324	0.611	0.018	0.976	-0.0659	0.915	-0.533	0.42	-0.652	0.22	-0.391	0.373	113	117	58.5	56	37.5	45.3	20	32.5	35.7	75.6	79.4	51.7	84.6	58.8	19.2	43.6	22.3	21.6	29.4	22.1
Peak8184	chr1	177175379	177175879	intronic	ENSMUSG00000019699	Akt3	NMDA-specific	0.762	-1.72	1.93e-05	-2.7	4.68e-11	-1.07	0.00907	-0.943	0.0545	-1.1	0.0135	-1.18	0.0123	-0.957	0.0812	-0.893	0.0472	-0.789	0.0321	172	167	54.3	50.4	22.5	22.6	35.9	44.7	61.7	43.2	37.4	51.7	42.3	52.9	19.2	49.9	22.3	32.3	39.9	18.1
Peak8194	chr1	177321909	177322409	intergenic	ENSMUSG00000103633,ENSMUSG00000097892	Gm38328,Gm26801	NMDA-specific	0.577	1.39	1.24e-05	1.32	2.19e-07	1.18	0.000157	0.146	0.805	0.18	0.716	0.628	0.128	0.303	0.591	-0.313	0.551	-0.386	0.351	145	112	242	499	289	275	144	146	84.4	86.4	88.7	75.2	120	135	64	62.4	40.9	21.6	31.5	26.1
Peak8199	chr1	177377617	177378117	intergenic	ENSMUSG00000103633,ENSMUSG00000097892	Gm38328,Gm26801	NMDA-specific	0.615	-0.186	0.684	-1.39	0.00155	-0.785	0.124	-1.2	0.06	-0.568	0.309	-0.808	0.174	-0.714	0.316	0.583	0.229	0.139	0.755	124	86.2	66.8	135	41.3	29.1	20	40.6	35.7	18	23.4	56.4	35.2	41.1	44.8	6.24	29.8	64.7	29.4	38.2
Peak8217	chr1	177622154	177622654	intergenic	ENSMUSG00000102885,ENSMUSG00000103767	Gm37280,Gm37858	NMDA-specific	0.575	1.07	0.00247	0.736	0.0227	0.421	0.331	0.112	0.872	0.233	0.662	0.58	0.22	0.212	0.754	0.44	0.397	0.339	0.409	129	76.1	184	275	180	123	47.9	89.3	58.5	75.6	60.7	75.2	77.5	118	38.4	56.1	55.8	28.7	35.7	40.2
Peak8253	chr1	178744884	178745384	intronic	ENSMUSG00000026494	Kif26b	NMDA-specific	0.836	-1.42	0.00024	-1.65	2.36e-06	-0.904	0.0225	-1.11	0.0255	-0.182	0.688	-0.561	0.214	-0.756	0.16	-1.14	0.0165	-0.247	0.491	135	213	58.5	78.5	52.5	45.3	43.9	48.7	42.2	54	88.7	84.6	28.2	118	19.2	62.4	26.1	21.6	44.1	42.2
Peak8256	chr1	178803026	178803526	intronic	ENSMUSG00000026494	Kif26b	NMDA-specific	0.598	-0.747	0.133	-1.62	0.00146	-0.709	0.21	-0.273	0.693	-0.567	0.367	-0.534	0.423	0.551	0.366	1.02	0.0167	-0.165	0.75	91.6	81.1	62.6	39.2	37.5	12.9	27.9	24.4	35.7	50.4	23.4	42.3	28.2	47	57.6	43.6	48.4	57.5	16.8	28.1
Peak8275	chr1	179232065	179232565	intronic	ENSMUSG00000055067	Smyd3	NMDA-specific	0.788	-0.514	0.139	-1.21	7.7e-05	-1.27	0.000882	-0.372	0.465	0.179	0.649	-0.123	0.788	-0.783	0.116	-0.376	0.382	-0.518	0.116	145	264	117	191	71.3	84.1	31.9	52.8	77.9	112	131	132	106	135	44.8	49.9	40.9	53.9	31.5	52.2
Peak8304	chr1	179859168	179859668	intergenic	ENSMUSG00000073486,ENSMUSG00000104418	Gm10518,Gm37070	NMDA-specific	0.827	-0.608	0.166	-1.2	0.00386	-0.177	0.724	-0.556	0.347	0.407	0.383	-0.141	0.818	-0.2	0.776	-0.00459	0.993	-0.571	0.208	91.6	127	58.5	95.3	41.3	42	31.9	65	48.7	39.6	93.4	70.5	56.4	70.5	44.8	31.2	26.1	39.5	27.3	16.1
Peak8314	chr1	180023520	180024020	exonic	ENSMUSG00000102194	Gm38169	NMDA-specific	0.899	-1.11	0.00387	-0.863	0.00802	-0.928	0.0245	-0.697	0.166	0.106	0.819	-0.569	0.223	-0.44	0.429	-0.277	0.535	-0.284	0.443	151	172	83.5	67.3	67.5	87.3	27.9	56.8	71.4	46.8	84.1	113	49.3	88.1	64	31.2	40.9	39.5	27.3	50.2
Peak8335	chr1	180407127	180407627	intronic	ENSMUSG00000038855	Itpkb	NMDA-specific	0.56	-1.42	3.73e-05	-0.827	0.00208	-0.839	0.0118	-0.229	0.62	0.412	0.189	-0.543	0.154	-0.632	0.16	-0.815	0.0331	-0.55	0.0697	269	223	62.6	140	139	107	59.9	77.1	136	115	163	207	98.6	118	70.3	56.1	40.9	43.1	46.2	52.2
Peak8344	chr1	180541765	180542265	intergenic	ENSMUSG00000102608,ENSMUSG00000026496	Gm37267,Parp1	NMDA-specific	0.61	-2.2	1.28e-05	-1.67	8.44e-05	-1.29	0.01	-0.301	0.615	-0.207	0.7	-0.496	0.368	-0.59	0.364	-0.215	0.695	-0.702	0.108	97	142	29.2	22.4	18.8	45.3	31.9	16.2	61.7	54	51.4	65.8	63.4	47	38.4	24.9	18.6	43.1	21	22.1
Peak8357	chr1	180777859	180778359	intergenic	ENSMUSG00000103156,ENSMUSG00000060743	Gm38293,H3f3a	NMDA-specific	0.805	-1.28	2.25e-05	-0.68	0.00166	-0.885	0.00104	-0.0135	0.974	0.259	0.345	-0.449	0.15	-0.939	0.0106	0.0943	0.756	-0.634	0.0106	334	426	91.9	258	236	184	79.8	126	224	227	196	320	176	182	70.3	87.3	141	104	86.1	58.2
Peak8392	chr1	181352337	181352837	promoter	ENSMUSG00000026514	Cnih3	NMDA-specific	0.81	-1.01	0.00991	-0.0677	0.846	-0.453	0.279	-0.293	0.606	0.289	0.498	-0.205	0.693	-0.906	0.127	-0.712	0.157	-0.654	0.0914	178	122	54.3	106	139	113	39.9	69	74.7	72	107	98.8	91.6	76.4	44.8	18.7	33.5	21.6	44.1	12.1
Peak8394	chr1	181365430	181365930	intronic	ENSMUSG00000026514	Cnih3	NMDA-specific	0.89	-1.55	0.000351	-1.93	3.8e-06	-0.984	0.0297	-0.707	0.291	0.00604	0.992	-0.686	0.185	-0.111	0.867	0.197	0.708	-0.115	0.781	183	91.3	45.9	50.4	30	32.3	39.9	28.4	74.7	25.2	98.1	56.4	63.4	47	51.2	49.9	48.4	46.7	33.6	40.2
Peak8401	chr1	181422743	181423243	intronic	ENSMUSG00000026514	Cnih3	NMDA-specific	0.886	-0.916	0.0192	-1.47	6.16e-05	-1.11	0.0116	-0.751	0.151	0.00479	0.993	-0.454	0.356	-0.902	0.123	-0.525	0.261	-0.55	0.153	140	157	66.8	101	48.8	45.3	27.9	40.6	65	39.6	70.1	98.8	35.2	99.9	25.6	37.4	40.9	21.6	31.5	28.1
Peak8405	chr1	181466484	181466984	intergenic	ENSMUSG00000026514,ENSMUSG00000050625	Cnih3,Ccdc121	NMDA-specific	0.845	-1.1	0.0141	-1.39	0.000805	-0.823	0.0908	-0.243	0.693	0.419	0.355	-1.51	0.0124	-0.154	0.824	0.66	0.107	0.0493	0.913	102	127	54.3	56	37.5	38.8	23.9	40.6	65	50.4	98.1	75.2	28.2	23.5	44.8	37.4	63.3	46.7	27.3	42.2
Peak8409	chr1	181552633	181553133	intergenic	ENSMUSG00000050625,ENSMUSG00000047369	Ccdc121,Dnah14	NMDA-specific	0.597	0.834	0.0159	1.91	1.28e-15	1.26	5.81e-05	0.729	0.146	0.421	0.347	0.91	0.0188	0.711	0.151	0.0675	0.911	-0.108	0.807	162	81.1	163	308	345	449	140	150	114	130	93.4	89.4	120	170	102	56.1	44.7	32.3	29.4	36.2
Peak8420	chr1	181888740	181889240	intergenic	ENSMUSG00000056699,ENSMUSG00000022995	Gm5533,Enah	NMDA-specific	0.795	-1.12	0.000406	-1.01	4.08e-05	-1.14	0.000237	-0.383	0.357	-0.0224	0.953	-0.106	0.781	-0.863	0.0338	-0.554	0.0949	-0.82	0.0036	307	299	83.5	230	143	123	43.9	93.4	169	108	145	193	141	217	64	68.6	48.4	75.5	56.7	44.2
Peak8434	chr1	182086767	182087267	intergenic	ENSMUSG00000103379,ENSMUSG00000026511	Gm37177,Srp9	NMDA-specific	0.627	-0.782	0.0172	-1.51	1.69e-07	-1.03	0.00227	-0.498	0.247	-0.478	0.185	-0.147	0.721	-0.648	0.147	-0.498	0.185	-0.565	0.0617	275	223	100	219	60	90.5	59.9	60.9	107	104	93.4	108	162	129	64	62.4	44.7	61.1	52.5	46.2
Peak8439	chr1	182100325	182100825	intergenic	ENSMUSG00000103379,ENSMUSG00000026511	Gm37177,Srp9	NMDA-specific	0.566	-0.479	0.309	-1.39	0.00285	-0.533	0.318	0.0905	0.894	0.144	0.806	0.0097	0.989	-0.242	0.75	0.366	0.47	0.207	0.65	80.8	107	62.6	78.5	18.8	42	39.9	24.4	58.5	61.2	65.4	51.7	63.4	58.8	32	31.2	33.5	39.5	39.9	24.1
Peak8445	chr1	182249370	182249870	intergenic	ENSMUSG00000091013,ENSMUSG00000038633	Vmn1r1,Degs1	NMDA-specific	0.786	-1.83	3.79e-05	-1.82	4.14e-06	-1.31	0.00478	-1.04	0.0577	-0.18	0.72	-1.36	0.01	-0.152	0.808	-0.725	0.132	-0.203	0.611	135	147	33.4	50.4	30	38.8	39.9	16.2	55.2	25.2	56	84.6	14.1	52.9	51.2	49.9	22.3	28.7	33.6	38.2
Peak8455	chr1	182388710	182389210	intergenic	ENSMUSG00000047539,ENSMUSG00000097260	Fbxo28,Gm5706	NMDA-specific	0.873	-0.9	0.0895	-1.39	0.0071	-0.19	0.751	-0.605	0.385	0.0128	0.986	-0.384	0.593	0.013	0.986	0.215	0.723	0.937	0.0168	70	86.2	37.6	50.4	15	35.6	20	48.7	39	21.6	51.4	37.6	42.3	35.3	12.8	49.9	33.5	21.6	56.7	32.1
Peak8463	chr1	182461720	182462220	exonic	ENSMUSG00000026510	Trp53bp2	NMDA-specific	0.654	-2.12	1.01e-06	-2.17	2.29e-08	-1.15	0.00671	-0.577	0.242	-0.378	0.399	-1.21	0.0129	-1.17	0.0412	-1.03	0.0267	-0.942	0.0138	156	167	25.1	56	26.3	35.6	47.9	24.4	65	64.8	56	84.6	49.3	41.1	19.2	37.4	26.1	21.6	21	28.1
Peak8503	chr1	183167549	183168049	intronic	ENSMUSG00000030768	Disp1	NMDA-specific	0.782	-1.45	0.000482	-1.34	0.000248	-1.17	0.00874	-0.686	0.208	0.182	0.693	-1.17	0.0213	-0.296	0.619	-0.268	0.572	-0.297	0.445	145	147	45.9	67.3	67.5	35.6	27.9	36.5	71.4	36	93.4	94.1	35.2	47	57.6	37.4	29.8	43.1	37.8	32.1
Peak8559	chr1	184583706	184584206	intergenic	ENSMUSG00000089057,ENSMUSG00000103308	Gm23349,Gm37800	NMDA-specific	0.895	-1.24	0.00911	-1.99	3.76e-05	-1.66	0.00365	-0.785	0.202	-0.186	0.751	-0.576	0.33	-1.11	0.127	-0.1	0.868	-0.57	0.22	75.4	132	25.1	72.9	30	16.2	20	12.2	39	32.4	60.7	42.3	42.3	47	12.8	24.9	26.1	32.3	16.8	24.1
Peak8590	chr1	185200940	185201440	intergenic	ENSMUSG00000104461,ENSMUSG00000039318	Gm37662,Rab3gap2	NMDA-specific	0.538	-1.08	0.00346	-1.31	5.97e-05	-0.406	0.284	-0.397	0.444	-0.244	0.576	0.344	0.385	-0.432	0.414	-0.203	0.657	-0.49	0.161	129	233	79.3	101	63.8	64.7	55.9	81.2	74.7	90	79.4	94.1	91.6	200	38.4	68.6	44.7	50.3	48.3	28.1
Peak8606	chr1	185454797	185455297	promoter	ENSMUSG00000026614,ENSMUSG00000097615	Slc30a10,Gm2061	NMDA-specific	0.694	-1.22	0.00134	-1.08	0.000796	-0.767	0.0514	-0.0613	0.914	0.118	0.792	-0.208	0.664	-1.43	0.013	-0.503	0.248	-0.575	0.109	162	183	50.1	112	71.3	71.1	47.9	52.8	110	86.4	117	94.1	91.6	99.9	12.8	37.4	48.4	25.2	35.7	32.1
Peak8627	chr1	185834112	185834612	intergenic	ENSMUSG00000103799,ENSMUSG00000102546	Gm38093,Gm9722	NMDA-specific	0.609	-1.54	0.00406	-1.09	0.0184	-0.752	0.178	-0.0566	0.939	0.104	0.868	0.298	0.611	0.1	0.897	0.517	0.297	0.419	0.328	86.2	91.3	29.2	33.6	41.3	32.3	16	36.5	58.5	43.2	51.4	56.4	70.5	70.5	51.2	24.9	29.8	46.7	42	28.1
Peak8628	chr1	185836621	185837121	intergenic	ENSMUSG00000103799,ENSMUSG00000102546	Gm38093,Gm9722	NMDA-specific	0.631	-0.907	0.0362	-1.31	0.0013	-0.469	0.322	0.0544	0.933	0.259	0.596	-0.394	0.483	-0.195	0.775	0.0439	0.937	0.0139	0.975	129	107	62.6	67.3	33.8	48.5	55.9	28.4	71.4	75.6	65.4	94.1	56.4	58.8	19.2	62.4	40.9	32.3	27.3	42.2
Peak8655	chr1	186358302	186358802	intergenic	ENSMUSG00000102217,ENSMUSG00000103690	Gm37491,A730004F24Rik	NMDA-specific	0.756	-1.32	0.00589	-1.33	0.00225	-0.69	0.173	-0.345	0.587	-0.562	0.313	-0.308	0.61	0.272	0.67	0.283	0.572	0.183	0.674	113	96.4	37.6	50.4	26.3	45.3	23.9	40.6	58.5	39.6	46.7	32.9	49.3	58.8	32	68.6	37.2	39.5	29.4	40.2
Peak8663	chr1	186482200	186482700	intergenic	ENSMUSG00000102217,ENSMUSG00000103690	Gm37491,A730004F24Rik	NMDA-specific	0.541	1.09	0.00554	1.01	0.00435	0.899	0.0401	0.559	0.344	0.611	0.252	0.811	0.115	0.869	0.14	0.403	0.486	0.694	0.109	80.8	65.9	117	224	109	149	63.8	73.1	61.7	68.4	79.4	47	77.5	88.1	44.8	62.4	33.5	25.2	33.6	36.2
Peak8667	chr1	186512587	186513087	exonic	ENSMUSG00000103690	A730004F24Rik	NMDA-specific	0.705	-1.82	0.000899	-1.28	0.00607	-1.03	0.068	-0.612	0.34	-0.995	0.109	-0.742	0.249	0.466	0.449	-0.00943	0.989	0.289	0.516	102	81.1	25.1	28	30	35.6	27.9	16.2	35.7	36	18.7	32.9	28.2	41.1	57.6	43.6	18.6	35.9	39.9	26.1
Peak8668	chr1	186515015	186515515	intronic	ENSMUSG00000103690	A730004F24Rik	NMDA-specific	0.848	-1.8	1.19e-06	-1.46	1.5e-06	-0.715	0.0403	-0.648	0.136	-0.861	0.0251	-1	0.0139	-1.2	0.0152	-0.922	0.0202	-0.796	0.0148	205	233	50.1	84.1	90.1	51.7	67.8	65	87.7	79.2	60.7	75.2	56.4	82.3	32	43.6	26.1	43.1	39.9	34.1
Peak8693	chr1	186749092	186749592	promoter	ENSMUSG00000001305,ENSMUSG00000097784	Rrp15,A430105J06Rik	NMDA-specific	0.629	-0.641	0.0607	-0.671	0.0173	-1.03	0.00478	0.0699	0.891	0.169	0.662	-0.573	0.158	-0.508	0.289	-0.617	0.12	-0.688	0.0353	226	203	83.5	224	131	107	59.9	44.7	120	151	168	103	84.6	99.9	64	56.1	52.1	32.3	33.6	44.2
Peak8704	chr1	187092400	187092900	intronic	ENSMUSG00000026611	Spata17	NMDA-specific	0.675	1.4	0.00306	1.44	0.000694	0.94	0.108	1.58	0.00653	1.24	0.0369	1.49	0.0102	1.05	0.17	1.37	0.0151	1.16	0.0206	32.3	50.7	104	129	101	100	39.9	40.6	61.7	90	65.4	47	63.4	88.1	38.4	31.2	37.2	28.7	29.4	26.1
Peak8705	chr1	187137394	187137894	intronic	ENSMUSG00000026611	Spata17	NMDA-specific	0.699	-0.829	0.0829	-1.86	0.000202	-0.835	0.125	-0.956	0.132	0.911	0.0312	0.079	0.905	-0.973	0.203	0.13	0.826	-0.657	0.182	108	81.1	29.2	89.7	22.5	22.6	31.9	20.3	29.2	28.8	60.7	141	70.5	58.8	25.6	12.5	29.8	32.3	18.9	16.1
Peak8706	chr1	187215260	187215760	promoter	ENSMUSG00000026611,ENSMUSG00000039210	Spata17,Gpatch2	NMDA-specific	0.844	-1.37	6.41e-05	-1	0.000272	-0.873	0.00923	-0.604	0.164	0.328	0.315	-0.587	0.124	-1.13	0.0157	-0.472	0.221	-0.635	0.0378	189	299	54.3	157	82.5	129	63.8	69	90.9	101	163	183	56.4	147	38.4	49.9	40.9	64.7	42	50.2
Peak8709	chr1	187238158	187238658	promoter	ENSMUSG00000104394	Gm37254	NMDA-specific	0.723	1.58	6.01e-05	-0.182	0.741	0.425	0.463	0.0781	0.93	0.843	0.127	-0.422	0.619	0.529	0.492	1.07	0.0359	1.06	0.0152	48.5	71	146	241	18.8	71.1	39.9	40.6	22.7	54	74.7	47	21.1	35.3	19.2	49.9	44.7	32.3	33.6	40.2
Peak8713	chr1	187300551	187301051	intronic	ENSMUSG00000039210	Gpatch2	NMDA-specific	0.697	-1.12	0.00527	-1.35	0.000223	-0.53	0.21	-0.185	0.74	0.719	0.0449	-0.963	0.0541	-0.499	0.393	-0.197	0.679	-0.176	0.655	135	157	54.3	89.7	41.3	58.2	55.9	44.7	74.7	79.2	154	118	49.3	47	51.2	31.2	44.7	32.3	27.3	48.2
Peak8714	chr1	187303209	187303709	intronic	ENSMUSG00000039210	Gpatch2	NMDA-specific	0.783	0.691	0.068	1.27	1.35e-05	0.624	0.126	0.31	0.632	0.735	0.089	0.584	0.222	0.0517	0.944	-0.0327	0.958	0.0299	0.951	102	96.4	109	247	240	184	83.8	69	45.5	104	74.7	113	98.6	94	38.4	43.6	40.9	18	27.3	32.1
Peak8720	chr1	187439378	187439878	intergenic	ENSMUSG00000104245,ENSMUSG00000103923	Gm38155,Gm37896	NMDA-specific	0.681	-0.771	0.0257	-2.19	1.61e-10	-0.989	0.0069	-1.14	0.0119	-0.407	0.3	-0.442	0.286	-0.811	0.0955	-0.93	0.0215	-0.613	0.0627	205	213	96	168	33.8	45.3	39.9	65	45.5	68.4	60.7	118	84.6	112	32	62.4	33.5	32.3	42	38.2
Peak8722	chr1	187448093	187448593	promoter	ENSMUSG00000103923	Gm37896	NMDA-specific	0.974	-0.758	0.0866	-1.32	0.00175	-0.845	0.0909	-0.931	0.107	0.271	0.593	-0.468	0.418	0.117	0.863	0.282	0.568	0.313	0.434	97	122	45.9	95.3	45	32.3	43.9	16.2	32.5	36	32.7	118	28.2	70.5	51.2	43.6	52.1	28.7	33.6	46.2
Peak8726	chr1	187649837	187650337	intronic	ENSMUSG00000026610,ENSMUSG00000103961	Esrrg,Gm36388	NMDA-specific	0.689	-1.16	0.00231	-1.77	9.57e-07	-0.934	0.0203	-0.817	0.106	0.132	0.766	-0.238	0.62	-0.423	0.439	-0.721	0.124	-0.317	0.38	199	142	62.6	101	56.3	32.3	39.9	48.7	55.2	61.2	103	108	98.6	88.1	57.6	43.6	26.1	35.9	46.2	34.1
Peak8728	chr1	187684461	187684961	intronic	ENSMUSG00000026610	Esrrg	NMDA-specific	0.619	-1.49	0.00305	-1.17	0.00769	-1.27	0.0222	-0.109	0.878	0.331	0.517	0.136	0.825	0.261	0.694	0.556	0.261	-0.298	0.532	70	127	33.4	39.2	45	32.3	23.9	16.2	58.5	50.4	79.4	61.1	49.3	88.1	32	62.4	29.8	57.5	14.7	32.1
Peak8730	chr1	187709378	187709878	intronic	ENSMUSG00000026610	Esrrg	NMDA-specific	0.842	-1.31	0.00331	-1.54	0.000247	-0.52	0.262	-0.8	0.223	0.121	0.821	-0.793	0.152	-0.76	0.259	0.207	0.72	-0.17	0.694	59.3	183	54.3	44.8	37.5	35.6	39.9	44.7	35.7	46.8	46.7	103	56.4	35.3	19.2	37.4	48.4	35.9	31.5	32.1
Peak8736	chr1	187862397	187862897	intronic	ENSMUSG00000026610	Esrrg	NMDA-specific	0.569	1.05	0.00266	0.778	0.013	0.437	0.304	-0.098	0.885	0.302	0.549	0.805	0.0607	0.736	0.15	0.354	0.475	-0.197	0.673	80.8	127	163	308	135	178	79.8	60.9	58.5	57.6	70.1	75.2	84.6	147	57.6	81.1	33.5	46.7	14.7	38.2
Peak8738	chr1	187918094	187918594	intronic	ENSMUSG00000026610	Esrrg	NMDA-specific	0.812	-0.0403	0.922	0.984	5.18e-05	1.13	5.6e-05	0.254	0.608	-0.118	0.805	0.841	0.0135	0.344	0.479	-0.489	0.278	-0.403	0.273	172	152	91.9	263	251	310	160	195	114	119	74.7	94.1	141	229	83.1	81.1	37.2	32.3	33.6	38.2
Peak8756	chr1	188505125	188505625	intronic	ENSMUSG00000026609	Ush2a	NMDA-specific	0.59	1.97	1.53e-09	1.58	1.11e-08	0.458	0.296	-0.174	0.795	-0.0183	0.977	1	0.0169	-0.0224	0.98	-0.663	0.258	-0.463	0.337	91.6	101	251	594	233	275	39.9	93.4	52	50.4	42	65.8	127	123	38.4	37.4	22.3	14.4	14.7	26.1
Peak8771	chr1	188764885	188765385	intronic	ENSMUSG00000026609	Ush2a	NMDA-specific	0.738	-0.537	0.185	-1.14	0.00254	-1.01	0.0293	-0.996	0.0701	-0.58	0.242	0.136	0.801	-0.718	0.25	-0.724	0.165	-0.415	0.312	145	117	75.2	118	52.5	51.7	27.9	36.5	42.2	36	60.7	37.6	84.6	99.9	25.6	37.4	33.5	14.4	29.4	28.1
Peak8791	chr1	189154192	189154692	intergenic	ENSMUSG00000104464,ENSMUSG00000037624	Gm18698,Kcnk2	NMDA-specific	0.951	-0.643	0.103	-1.82	4.36e-06	-0.536	0.213	-1.03	0.0514	-0.0404	0.94	-0.913	0.0724	-0.247	0.689	0.0468	0.925	-0.162	0.687	124	157	66.8	129	22.5	45.3	43.9	52.8	48.7	32.4	70.1	84.6	42.3	52.9	19.2	74.8	44.7	43.1	29.4	44.2
Peak8805	chr1	189601186	189601686	intergenic	ENSMUSG00000037624,ENSMUSG00000103087	Kcnk2,Gm38122	NMDA-specific	0.785	-1.74	0.00193	-1.62	0.00137	-0.414	0.461	-0.592	0.362	0.0155	0.982	-1.77	0.0182	-0.628	0.423	0.416	0.421	0.282	0.541	86.2	86.2	20.9	33.6	30	19.4	20	44.7	35.7	32.4	46.7	51.7	7.05	23.5	19.2	24.9	33.5	35.9	33.6	28.1
Peak8820	chr1	189791792	189792292	intronic	ENSMUSG00000026604	Ptpn14	NMDA-specific	0.738	0.804	0.0317	1.16	0.000103	0.119	0.817	1.14	0.0229	0.411	0.405	0.416	0.428	-0.599	0.412	0.859	0.0421	0.256	0.559	86.2	107	146	213	173	207	43.9	60.9	84.4	173	65.4	79.9	77.5	88.1	25.6	24.9	44.7	61.1	35.7	32.1
Peak8821	chr1	189834189	189834689	promoter	ENSMUSG00000097925	Gm26574	NMDA-specific	0.872	-0.684	0.102	-1.24	0.00157	-0.17	0.72	-0.0743	0.911	0.113	0.83	-0.382	0.487	0.139	0.829	0.517	0.211	0.0378	0.931	113	132	58.5	106	56.3	35.6	43.9	65	87.7	50.4	60.7	89.4	42.3	76.4	83.1	24.9	52.1	53.9	42	32.1
Peak8829	chr1	190018209	190018709	intergenic	ENSMUSG00000026603,ENSMUSG00000010175	Smyd2,Prox1	NMDA-specific	0.692	1.15	0.00521	0.218	0.652	0.62	0.235	0.343	0.621	0.883	0.0942	0.512	0.431	0.183	0.838	0.213	0.751	0.688	0.143	64.7	60.9	96	213	63.8	64.7	39.9	56.8	48.7	46.8	70.1	61.1	63.4	52.9	32	24.9	22.3	21.6	31.5	28.1
Peak8843	chr1	190307702	190308202	intergenic	ENSMUSG00000079045,ENSMUSG00000103644	Prox1os,Gm29678	NMDA-specific	0.948	-0.932	0.0335	-1.05	0.00838	-0.821	0.0913	-0.517	0.369	-0.145	0.795	-0.438	0.439	-1.26	0.0715	0.215	0.661	0.209	0.61	102	127	37.6	95.3	26.3	67.9	35.9	28.4	45.5	50.4	51.4	65.8	56.4	52.9	6.4	31.2	44.7	35.9	33.6	44.2
Peak8855	chr1	190564603	190565103	intergenic	ENSMUSG00000093064,ENSMUSG00000103963	Gm23153,Gm30932	NMDA-specific	0.628	-1.46	0.000552	-1.89	2.31e-06	-1.53	0.00136	-0.992	0.0841	-0.28	0.567	-0.0265	0.962	-0.343	0.571	-0.832	0.0935	-0.379	0.336	145	137	50.1	56	41.3	25.9	31.9	16.2	61.7	21.6	51.4	79.9	70.5	106	57.6	31.2	14.9	32.3	23.1	40.2
Peak8862	chr1	190728277	190728777	intronic	ENSMUSG00000089872	Rps6kc1	NMDA-specific	0.554	1.06	0.000323	0.873	8.27e-05	0.576	0.0427	0.392	0.406	-0.0586	0.895	0.626	0.0526	-0.482	0.321	-0.867	0.0349	-0.522	0.109	172	249	288	689	285	391	168	146	114	220	51.4	179	162	253	70.3	49.9	29.8	39.5	35.7	50.2
Peak8874	chr1	190978836	190979336	promoter	ENSMUSG00000037568	Vash2	NMDA-specific	0.617	1.42	1.66e-06	1.65	5.88e-15	0.845	0.00368	0.777	0.0567	0.448	0.222	0.936	0.0036	-0.131	0.821	-0.025	0.959	-0.134	0.716	194	152	309	729	443	508	152	158	146	212	93.4	174	176	247	25.6	99.8	44.7	57.5	39.9	52.2
Peak8880	chr1	191072853	191073353	intronic	ENSMUSG00000062510	Nsl1	NMDA-specific	0.678	-1.63	1.91e-05	-1.29	4.29e-05	-0.628	0.0886	-0.537	0.261	0.1	0.815	-0.752	0.0797	-0.521	0.304	-0.602	0.156	-0.787	0.0229	216	172	58.5	72.9	71.3	67.9	55.9	69	84.4	75.6	126	108	91.6	58.8	57.6	49.9	40.9	35.9	31.5	34.1
Peak8881	chr1	191075565	191076065	intronic	ENSMUSG00000062510	Nsl1	NMDA-specific	0.761	1.06	0.00351	1	0.00152	0.197	0.697	0.281	0.645	0.661	0.15	0.262	0.658	0.0558	0.943	0.542	0.255	0.498	0.224	91.6	91.3	109	325	165	158	51.9	52.8	61.7	72	60.7	103	84.6	58.8	38.4	37.4	37.2	43.1	39.9	36.2
Peak8901	chr1	191317706	191318206	promoter	ENSMUSG00000037499	Nenf	NMDA-specific	0.752	-1.06	0.00088	-0.329	0.174	-1.2	0.000191	-0.254	0.546	-0.163	0.648	-0.894	0.0123	-0.859	0.0406	-0.567	0.102	-0.807	0.00514	312	264	96	207	199	204	63.8	60.9	149	140	126	165	120	82.3	64	62.4	63.3	53.9	42	54.2
Peak8907	chr1	191430182	191430682	intergenic	ENSMUSG00000103433,ENSMUSG00000103114	Gm2272,Gm32200	NMDA-specific	0.704	-1.47	0.00118	-1.29	0.00124	-0.744	0.112	-0.0625	0.93	0.0285	0.96	-0.703	0.196	-0.138	0.84	0.0613	0.915	0.0398	0.928	86.2	157	25.1	72.9	60	29.1	43.9	28.4	90.9	46.8	84.1	56.4	56.4	41.1	44.8	43.6	26.1	50.3	31.5	42.2
Peak8922	chr1	191641347	191641847	intergenic	ENSMUSG00000037461,ENSMUSG00000026623	Ints7,Lpgat1	NMDA-specific	0.782	-1.02	0.00382	-1.18	0.00015	-0.739	0.0418	-0.615	0.226	-0.647	0.107	-0.262	0.55	-0.281	0.586	-0.468	0.299	-0.569	0.0868	135	269	71	146	109	51.7	59.9	60.9	90.9	64.8	93.4	51.7	98.6	118	57.6	74.8	33.5	53.9	39.9	40.2
Peak8947	chr1	191991974	191992474	promoter	ENSMUSG00000097416,ENSMUSG00000102915	Gm26670,Gm32460	NMDA-specific	0.953	-1.33	0.00332	-1.43	0.000533	-0.769	0.108	-0.41	0.478	-0.0202	0.973	-0.752	0.175	0.194	0.756	0.72	0.0705	0.32	0.405	119	117	45.9	50.4	30	45.3	39.9	28.4	52	54	37.4	94.1	42.3	47	51.2	56.1	52.1	64.7	48.3	38.2
Peak8950	chr1	192092839	192093339	promoter	ENSMUSG00000097089	Gm26879	NMDA-specific	0.65	-1.06	0.00523	-0.737	0.0211	-0.648	0.105	-0.0957	0.874	-0.1	0.834	-0.652	0.161	-0.47	0.393	-0.758	0.0994	-0.747	0.0445	178	152	66.8	101	78.8	93.8	47.9	56.8	68.2	119	93.4	79.9	77.5	58.8	38.4	56.1	37.2	21.6	25.2	32.1
Peak8972	chr1	192598321	192598821	intronic	ENSMUSG00000037375	Hhat	NMDA-specific	0.848	-1.1	0.00369	-0.966	0.00273	-0.804	0.0432	-0.572	0.237	-0.105	0.823	-0.0513	0.921	-0.511	0.343	-0.345	0.426	-0.512	0.156	167	172	83.5	78.5	56.3	93.8	51.9	44.7	68.2	68.4	93.4	84.6	98.6	112	51.2	43.6	40.9	39.5	31.5	38.2
Peak8974	chr1	192639874	192640374	intronic	ENSMUSG00000037375	Hhat	NMDA-specific	0.635	-0.264	0.49	-1.18	0.000506	-0.995	0.0166	-0.502	0.314	-0.377	0.4	-0.437	0.354	-0.257	0.656	-0.646	0.149	-0.175	0.642	151	172	129	151	71.3	55	47.9	32.5	71.4	64.8	60.7	79.9	77.5	76.4	89.5	18.7	37.2	25.2	33.6	50.2
Peak9026	chr1	193336178	193336678	intronic	ENSMUSG00000026639	Lamb3	NMDA-specific	0.761	-2.06	2.27e-06	-1.72	3.62e-06	-1.18	0.00605	-0.203	0.714	-0.43	0.344	-0.967	0.0459	-1.48	0.0151	-0.0483	0.921	-0.0595	0.88	167	147	45.9	28	41.3	42	31.9	36.5	90.9	72	74.7	56.4	70.5	35.3	25.6	18.7	52.1	39.5	54.6	34.1
Peak9081	chr1	194152714	194153214	intergenic	ENSMUSG00000104182,ENSMUSG00000103692	Gm21362,4930503O07Rik	NMDA-specific	0.722	-0.555	0.234	-1.27	0.00541	-1.1	0.047	-0.307	0.678	0.416	0.404	-0.0288	0.966	-0.42	0.577	-0.273	0.683	0.125	0.791	53.9	137	71	61.7	33.8	35.6	20	24.4	58.5	32.4	56	89.4	49.3	70.5	32	24.9	33.5	14.4	35.7	26.1
Peak9098	chr1	194613420	194613920	intergenic	ENSMUSG00000103692,ENSMUSG00000026640	4930503O07Rik,Plxna2	NMDA-specific	0.853	-1.65	0.000316	-1.65	5.92e-05	-1.24	0.0108	-0.808	0.157	-0.0513	0.928	-1.06	0.0522	-0.173	0.793	-0.119	0.822	-0.161	0.706	108	142	37.6	44.8	30	38.8	20	32.5	55.2	28.8	98.1	37.6	35.2	41.1	38.4	49.9	29.8	39.5	31.5	34.1
Peak9122	chr1	194977426	194977926	intronic	ENSMUSG00000096929	A330023F24Rik	NMDA-specific	0.956	-1.1	0.00326	-1.1	0.000634	-0.845	0.0318	-0.539	0.287	-0.143	0.755	-0.812	0.0727	-1.28	0.0238	-0.385	0.383	-0.51	0.151	140	208	66.8	106	71.3	71.1	31.9	65	84.4	57.6	103	75.2	49.3	76.4	44.8	12.5	48.4	32.3	31.5	40.2
Peak9191	chr10	3394152	3394652	intronic	ENSMUSG00000040653	Ppp1r14c	NMDA-specific	0.6	-2.4	4.18e-08	-2.19	8.96e-09	-0.774	0.0493	-1.18	0.0283	-0.336	0.444	-0.541	0.234	-0.859	0.115	-1.02	0.0347	-0.922	0.0128	205	142	33.4	33.6	37.5	29.1	39.9	60.9	61.7	28.8	74.7	79.9	56.4	94	32	43.6	29.8	21.6	23.1	30.1
Peak9193	chr10	3414742	3415242	intronic	ENSMUSG00000040653	Ppp1r14c	NMDA-specific	0.861	-0.904	0.0165	-1.57	9.59e-06	-0.76	0.0588	-0.638	0.191	-0.55	0.21	-0.795	0.088	-0.467	0.395	-0.236	0.597	-0.599	0.103	156	172	66.8	123	41.3	55	31.9	65	65	61.2	60.7	65.8	63.4	58.8	38.4	56.1	48.4	35.9	25.2	38.2
Peak9197	chr10	3480772	3481272	intergenic	ENSMUSG00000040653,ENSMUSG00000019762	Ppp1r14c,Iyd	NMDA-specific	0.715	-1.27	0.00685	-1.44	0.00102	-1.9	0.00113	-1.14	0.0672	-0.984	0.0827	-0.627	0.282	-0.175	0.808	-0.337	0.561	-0.295	0.518	129	86.2	54.3	33.6	26.3	42	16	12.2	22.7	36	32.7	28.2	35.2	52.9	38.4	37.4	26.1	25.2	16.8	34.1
Peak9198	chr10	3507708	3508208	intergenic	ENSMUSG00000040653,ENSMUSG00000019762	Ppp1r14c,Iyd	NMDA-specific	0.633	-0.898	0.0503	-1.79	0.000132	-1.09	0.0381	-0.282	0.652	-0.4	0.475	-0.307	0.612	-0.134	0.854	0.0643	0.91	0.228	0.593	91.6	117	58.5	56	41.3	12.9	20	28.4	52	50.4	42	47	42.3	64.6	25.6	49.9	29.8	35.9	29.4	42.2
Peak9199	chr10	3509773	3510273	intergenic	ENSMUSG00000040653,ENSMUSG00000019762	Ppp1r14c,Iyd	NMDA-specific	0.918	-1.05	0.00811	-1.02	0.00322	-0.741	0.0797	-0.612	0.251	-0.408	0.381	-0.578	0.238	-0.231	0.699	-0.157	0.742	-0.504	0.189	151	147	71	78.5	67.5	61.4	43.9	44.7	42.2	75.6	60.7	65.8	70.5	58.8	51.2	49.9	37.2	43.1	18.9	42.2
Peak9208	chr10	3630818	3631318	intergenic	ENSMUSG00000019762,ENSMUSG00000040624	Iyd,Plekhg1	NMDA-specific	0.54	1.22	0.000182	1.51	1.12e-09	0.739	0.0351	0.588	0.267	0.122	0.813	0.65	0.115	-0.0799	0.906	0.213	0.657	0.12	0.771	135	117	230	404	285	343	104	106	74.7	155	51.4	103	91.6	159	38.4	56.1	52.1	35.9	44.1	36.2
Peak9210	chr10	3695505	3696005	intergenic	ENSMUSG00000019762,ENSMUSG00000040624	Iyd,Plekhg1	NMDA-specific	0.862	-1.11	0.00724	-1.28	0.000674	-0.265	0.552	-1.18	0.0294	-0.636	0.19	-1.06	0.0425	0.479	0.334	0.214	0.639	-0.632	0.119	140	132	66.8	61.7	67.5	32.3	51.9	60.9	42.2	28.8	51.4	47	42.3	41.1	51.2	99.8	40.9	53.9	25.2	26.1
Peak9217	chr10	3743793	3744293	intronic	ENSMUSG00000040624	Plekhg1	NMDA-specific	0.619	0.151	0.683	1.3	4.11e-09	1.14	2.04e-05	0.0745	0.907	-0.829	0.052	0.332	0.409	0.212	0.673	-0.62	0.146	-0.494	0.162	172	183	134	303	398	372	211	179	65	162	56	56.4	141	147	70.3	93.5	29.8	39.5	37.8	36.2
Peak9224	chr10	3810815	3811315	intronic	ENSMUSG00000040624	Plekhg1	NMDA-specific	0.966	-1.17	0.00277	-0.983	0.00341	-0.629	0.124	-0.772	0.121	-0.531	0.241	-0.515	0.28	-1.12	0.0532	-0.439	0.331	-0.313	0.405	145	167	50.1	101	67.5	71.1	59.9	40.6	48.7	61.2	79.4	42.3	70.5	70.5	25.6	31.2	29.8	39.5	42	32.1
Peak9233	chr10	3913326	3913826	intronic	ENSMUSG00000040624	Plekhg1	NMDA-specific	0.816	-1.12	0.0306	-1.35	0.00551	-0.706	0.213	-0.524	0.437	-0.46	0.466	-0.209	0.762	-0.119	0.884	0.17	0.771	0.418	0.337	80.8	91.3	41.8	39.2	22.5	35.6	31.9	20.3	45.5	25.2	46.7	23.5	42.3	52.9	32	31.2	26.1	32.3	31.5	36.2
Peak9257	chr10	4265925	4266425	promoter	ENSMUSG00000038587	Akap12	NMDA-specific	0.577	1.49	3.25e-06	1.86	1.28e-14	0.659	0.0752	-0.0023	0.997	-0.493	0.346	0.432	0.358	-0.562	0.392	-1.45	0.0144	0.0194	0.966	97	137	213	527	379	372	95.8	89.3	74.7	64.8	56	37.6	84.6	118	19.2	43.6	11.2	14.4	37.8	32.1
Peak9268	chr10	4371875	4372375	promoter	ENSMUSG00000075327	Zbtb2	NMDA-specific	0.987	-1.06	0.00612	-0.656	0.0423	-0.595	0.143	-0.309	0.554	-0.503	0.261	-0.829	0.0801	-1.32	0.026	-0.189	0.678	-0.917	0.0172	145	172	58.5	106	101	77.6	75.8	28.4	81.2	72	60.7	65.8	49.3	64.6	6.4	43.6	40.9	43.1	27.3	22.1
Peak9287	chr10	4742975	4743475	intronic	ENSMUSG00000019768	Esr1	NMDA-specific	0.931	-1.59	0.000119	-1.82	1.63e-06	-2.06	2.97e-05	-1.75	0.00171	-0.75	0.1	-0.572	0.233	-0.579	0.308	-0.207	0.662	-0.758	0.0486	162	147	45.9	61.7	30	45.3	20	16.2	39	14.4	60.7	42.3	35.2	94	38.4	43.6	29.8	50.3	23.1	30.1
Peak9301	chr10	5102097	5102597	exonic	ENSMUSG00000096054	Syne1	NMDA-specific	0.546	2.02	9.56e-14	1.92	2.14e-26	0.358	0.229	-0.555	0.22	-0.562	0.136	0.743	0.0134	-0.253	0.6	-0.97	0.0168	-0.767	0.0167	189	264	597	1460	675	828	160	130	107	75.6	56	118	183	300	57.6	93.5	22.3	46.7	39.9	38.2
Peak9304	chr10	5161437	5161937	exonic	ENSMUSG00000096054	Syne1	NMDA-specific	0.913	-1.05	0.00566	-1.54	1.13e-05	-0.564	0.153	-1.07	0.0318	-0.165	0.723	-0.683	0.138	-0.153	0.79	-0.695	0.129	-0.534	0.142	183	152	66.8	106	52.5	48.5	55.9	56.8	52	43.2	74.7	94.1	56.4	76.4	57.6	62.4	40.9	21.6	35.7	32.1
Peak9312	chr10	5317557	5318057	exonic	ENSMUSG00000096054	Syne1	NMDA-specific	0.611	-0.487	0.192	-1.2	0.00039	-1.42	0.00109	-0.633	0.252	-0.133	0.78	-0.238	0.625	-0.203	0.726	-0.941	0.049	-0.689	0.0628	124	203	129	106	52.5	71.1	47.9	12.2	84.4	39.6	84.1	84.6	77.5	99.9	25.6	87.3	26.1	25.2	33.6	26.1
Peak9329	chr10	5634263	5634763	intergenic	ENSMUSG00000046916,ENSMUSG00000019772	Myct1,Vip	NMDA-specific	0.948	-0.908	0.0168	-1.09	0.00132	-1.14	0.00695	-0.418	0.43	-0.472	0.291	-0.689	0.143	-1.52	0.0121	-0.407	0.403	-0.667	0.0735	124	198	75.2	106	93.8	42	43.9	28.4	61.7	82.8	56	75.2	77.5	52.9	12.8	31.2	55.8	18	33.6	26.1
Peak9332	chr10	5786879	5787379	intergenic	ENSMUSG00000110983,ENSMUSG00000019773	AC162387.1,Fbxo5	NMDA-specific	0.899	-0.902	0.0132	-0.944	0.00229	-0.328	0.391	-1.35	0.00486	-0.756	0.0714	-0.4	0.368	-0.203	0.707	-0.267	0.526	-0.66	0.0605	167	198	96	106	78.8	87.3	79.8	65	39	46.8	51.4	70.5	56.4	118	64	62.4	44.7	46.7	29.4	38.2
Peak9356	chr10	6495044	6495544	intergenic	ENSMUSG00000112312,ENSMUSG00000111902	AC158807.2,AC158807.1	NMDA-specific	0.837	-1.88	4.18e-06	-1.97	8.4e-08	-1.81	5.67e-05	-0.952	0.0478	-0.463	0.284	-0.718	0.113	-1.43	0.0133	-0.821	0.0674	-0.618	0.0863	151	193	37.6	61.7	52.5	25.9	27.9	20.3	48.7	57.6	79.4	61.1	63.4	70.5	6.4	43.6	18.6	39.5	35.7	30.1
Peak9361	chr10	6788698	6789198	promoter	ENSMUSG00000000766	Oprm1	NMDA-specific	0.888	-1.39	0.000473	-1.46	4.19e-05	-1.12	0.00847	-1.38	0.0109	-0.731	0.104	-0.537	0.257	-0.157	0.791	-0.618	0.186	-0.549	0.141	124	193	45.9	84.1	60	42	31.9	40.6	22.7	50.4	42	65.8	63.4	76.4	32	81.1	26.1	35.9	27.3	36.2
Peak9375	chr10	7004759	7005259	intronic	ENSMUSG00000000766,ENSMUSG00000064065	Oprm1,Ipcef1	NMDA-specific	0.814	-1.61	0.00102	-1.35	0.00178	-0.72	0.151	-0.767	0.205	-0.513	0.35	-0.114	0.858	-0.745	0.281	-0.55	0.318	-0.126	0.786	97	117	20.9	56	52.5	22.6	43.9	20.3	48.7	25.2	42	42.3	42.3	82.3	32	18.7	26.1	18	31.5	26.1
Peak9386	chr10	7137896	7138396	exonic	ENSMUSG00000015202	Cnksr3	NMDA-specific	0.54	-0.769	0.0312	-0.461	0.121	-1.21	0.0022	-0.485	0.302	-0.973	0.0202	-0.777	0.0735	-0.246	0.641	-1.04	0.0161	-0.656	0.0586	178	198	62.6	185	135	107	39.9	40.6	77.9	82.8	37.4	70.5	70.5	70.5	51.2	74.8	29.8	25.2	46.2	24.1
Peak9424	chr10	7883475	7883975	intergenic	ENSMUSG00000039981,ENSMUSG00000015755	Zc3h12d,Tab2	NMDA-specific	0.717	-1.14	0.00429	-0.648	0.0521	-0.613	0.145	0.0954	0.874	-0.516	0.265	-0.462	0.348	-0.525	0.364	-0.366	0.433	-0.551	0.152	140	157	66.8	72.9	86.3	80.8	67.8	28.4	117	72	60.7	56.4	14.1	118	51.2	31.2	26.1	43.1	23.1	36.2
Peak9436	chr10	8089315	8089815	intergenic	ENSMUSG00000112360,ENSMUSG00000112109	AC153568.1,AC159466.1	NMDA-specific	0.84	-1.54	2.14e-06	-2.3	3.25e-15	-1.8	8.25e-08	-1.33	0.000988	-0.554	0.0878	-0.838	0.0143	-0.974	0.018	-0.978	0.00657	-0.985	0.000516	237	385	100	123	45	64.7	47.9	40.6	74.7	72	145	94.1	113	112	38.4	87.3	48.4	46.7	39.9	52.2
Peak9441	chr10	8228004	8228504	intronic	ENSMUSG00000047712	Ust	NMDA-specific	0.868	-1.4	0.00385	-1.2	0.00505	-0.373	0.46	-1.12	0.0818	-1.19	0.0437	-0.808	0.174	-0.549	0.435	0.207	0.712	-0.379	0.412	124	86.2	45.9	33.6	30	48.5	35.9	44.7	39	18	28	23.5	35.2	41.1	32	24.9	52.1	21.6	16.8	30.1
Peak9454	chr10	8419367	8419867	intronic	ENSMUSG00000047712	Ust	NMDA-specific	0.902	-1.64	4.62e-05	-2.21	9.18e-09	-0.97	0.0174	-1.11	0.0287	-0.863	0.0507	-0.987	0.0347	-0.808	0.141	-0.457	0.311	-0.575	0.114	145	188	45.9	67.3	30	32.3	47.9	36.5	58.5	32.4	56	47	21.1	82.3	12.8	62.4	52.1	21.6	21	44.2
Peak9460	chr10	8470603	8471103	intronic	ENSMUSG00000047712	Ust	NMDA-specific	0.669	1.49	0.00738	1.5	0.00359	1.78	0.0019	0.633	0.486	0.884	0.264	1.02	0.21	1.42	0.0875	1.52	0.0302	1.03	0.093	48.5	10.1	50.1	135	71.3	74.4	39.9	60.9	26	28.8	37.4	23.5	42.3	35.3	32	31.2	26.1	25.2	18.9	16.1
Peak9490	chr10	8807502	8808002	intronic	ENSMUSG00000015305	Sash1	NMDA-specific	0.987	-0.888	0.0239	-1.03	0.00331	-0.998	0.0226	-0.817	0.112	-0.228	0.64	-1.06	0.0355	-1.03	0.0857	-0.00551	0.992	-0.215	0.584	135	157	71	95.3	75	51.7	55.9	16.2	55.2	43.2	84.1	56.4	49.3	41.1	19.2	37.4	29.8	57.5	31.5	42.2
Peak9492	chr10	8813148	8813648	intronic	ENSMUSG00000015305	Sash1	NMDA-specific	0.896	-1.65	0.000479	-0.493	0.192	-0.398	0.401	-0.458	0.458	-0.726	0.167	-0.746	0.179	-0.424	0.519	-0.104	0.848	0.0593	0.893	102	132	29.2	50.4	97.6	51.7	51.9	36.5	68.2	32.4	51.4	28.2	49.3	41.1	38.4	31.2	33.5	32.3	31.5	40.2
Peak9493	chr10	8823875	8824375	promoter	ENSMUSG00000065692	Gm25410	NMDA-specific	0.984	-1.63	0.00127	-1.5	0.000911	-0.835	0.109	-1.33	0.0438	-0.697	0.221	-0.758	0.209	-0.505	0.479	-0.0659	0.913	-0.398	0.396	80.8	122	29.2	39.2	30	32.3	43.9	12.2	35.7	10.8	42	28.2	42.3	35.3	25.6	31.2	22.3	35.9	23.1	22.1
Peak9499	chr10	8875164	8875664	intronic	ENSMUSG00000015305	Sash1	NMDA-specific	0.691	2.33	7.54e-05	2.82	1.04e-08	2.47	5.27e-05	1.74	0.0348	1.4	0.0942	1.07	0.27	2.05	0.0165	1.81	0.0209	1.38	0.0483	26.9	10.1	66.8	140	143	93.8	55.9	48.7	22.7	54	28	28.2	21.1	29.4	25.6	37.4	11.2	28.7	12.6	16.1
Peak9519	chr10	9157383	9157883	intergenic	ENSMUSG00000111077,ENSMUSG00000112543	AC153566.1,AC121986.1	NMDA-specific	0.6	-0.885	0.0594	-1.72	0.000276	-1.02	0.0575	-0.477	0.442	-0.406	0.482	-0.729	0.232	0.258	0.694	-0.328	0.568	0.418	0.3	97	101	62.6	44.8	30	22.6	31.9	16.2	48.7	36	42	42.3	35.2	41.1	51.2	43.6	18.6	28.7	35.7	42.2
Peak9535	chr10	9491497	9491997	intergenic	ENSMUSG00000112307,ENSMUSG00000112827	AC112274.1,AC112274.2	NMDA-specific	0.781	1.47	0.000223	1.13	0.00288	1.05	0.0249	-0.313	0.693	0.66	0.262	0.707	0.245	0.238	0.789	0.0118	0.989	0.143	0.806	70	50.7	188	151	135	100	59.9	65	29.2	28.8	60.7	47	49.3	76.4	25.6	31.2	14.9	21.6	21	18.1
Peak9560	chr10	9740674	9741174	intergenic	ENSMUSG00000111901,ENSMUSG00000112200	Gm6150,AC153141.2	NMDA-specific	0.665	-1.43	0.00682	-1.47	0.00247	-0.748	0.18	-0.372	0.573	0.104	0.868	-1.14	0.0936	0.678	0.23	0.447	0.377	-0.141	0.783	80.8	96.4	37.6	28	30	25.9	27.9	24.4	45.5	36	46.7	61.1	28.2	23.5	51.2	62.4	44.7	28.7	21	26.1
Peak9586	chr10	10472124	10472624	promoter	ENSMUSG00000050994	Adgb	NMDA-specific	0.956	-0.463	0.172	-0.838	0.0027	-0.996	0.00471	-1.3	0.00493	-0.0944	0.819	-0.228	0.585	-0.663	0.158	-0.823	0.044	-0.969	0.00318	172	279	180	151	116	107	59.9	52.8	61.7	46.8	131	108	98.6	147	44.8	68.6	29.8	46.7	27.3	40.2
Peak9596	chr10	10710782	10711282	intronic	ENSMUSG00000019828	Grm1	NMDA-specific	0.73	-0.0915	0.833	-1.02	0.00668	-0.663	0.145	-0.593	0.316	0.00585	0.992	0.0551	0.924	-0.0191	0.98	0.182	0.71	-0.107	0.802	140	117	109	146	45	64.7	27.9	52.8	68.2	32.4	74.7	70.5	56.4	112	32	68.6	55.8	32.3	37.8	32.1
Peak9598	chr10	10734546	10735046	intronic	ENSMUSG00000019828	Grm1	NMDA-specific	0.949	-0.684	0.101	-1.09	0.00462	-0.922	0.052	-0.966	0.0813	0.112	0.832	-0.374	0.497	-0.367	0.571	-0.337	0.515	-0.227	0.595	129	117	66.8	95.3	56.3	45.3	16	48.7	39	36	74.7	75.2	70.5	52.9	38.4	37.4	26.1	32.3	27.3	34.1
Peak9599	chr10	10756997	10757497	intronic	ENSMUSG00000019828,ENSMUSG00000112730	Grm1,4930567K20Rik	NMDA-specific	0.613	-0.217	0.649	-1.39	0.00278	-1.07	0.0544	-0.0445	0.954	0.621	0.178	-0.787	0.214	0.00981	0.988	-0.494	0.426	-0.108	0.829	108	81.1	75.2	95.3	30	32.3	16	28.4	35.7	75.6	84.1	79.9	21.1	47	25.6	49.9	29.8	10.8	16.8	34.1
Peak9626	chr10	11348053	11348553	intronic	ENSMUSG00000055493	Epm2a	NMDA-specific	0.647	0.848	0.046	1.41	2.59e-05	0.623	0.211	-0.327	0.672	0.214	0.753	0.335	0.625	0.357	0.646	0.51	0.368	0.574	0.22	64.7	71	109	151	150	168	51.9	52.8	42.2	21.6	42	47	84.6	29.4	38.4	31.2	29.8	28.7	29.4	30.1
Peak9628	chr10	11390700	11391200	exonic	ENSMUSG00000055493	Epm2a	NMDA-specific	0.868	-1.21	0.0108	-1.31	0.00312	-0.768	0.133	-0.308	0.684	-0.244	0.677	-1.2	0.0536	-1.36	0.0798	-0.49	0.462	-0.304	0.512	48.5	157	62.6	22.4	30	42	31.9	28.4	61.7	36	60.7	37.6	14.1	41.1	12.8	18.7	26.1	18	27.3	22.1
Peak9635	chr10	11607788	11608288	promoter	ENSMUSG00000045455	Gm9797	NMDA-specific	0.663	-0.895	0.0672	-1.34	0.00441	-1.66	0.00686	-0.526	0.426	-0.54	0.376	-1.01	0.128	0.0639	0.937	0.409	0.432	0.248	0.584	64.7	117	45.9	56	30	32.3	3.99	24.4	39	36	42	28.2	35.2	23.5	44.8	31.2	37.2	35.9	33.6	30.1
Peak9666	chr10	12445286	12445786	intronic	ENSMUSG00000019820	Utrn	NMDA-specific	0.562	-1.41	0.00119	-1.86	8.03e-06	-1.2	0.0114	-0.533	0.403	-0.881	0.077	-0.473	0.369	-0.0453	0.945	-0.616	0.227	-0.465	0.257	135	127	54.3	44.8	45	19.4	16	40.6	81.2	25.2	42	37.6	42.3	76.4	38.4	62.4	14.9	35.9	31.5	24.1
Peak9673	chr10	12548077	12548577	promoter	ENSMUSG00000019820	Utrn	NMDA-specific	0.85	-0.996	0.0114	-1.47	6.13e-05	-0.875	0.0409	-0.652	0.204	-1.15	0.0158	-1.1	0.0285	-0.764	0.188	-0.704	0.134	-0.705	0.0699	135	162	75.2	78.5	41.3	51.7	39.9	40.6	48.7	64.8	37.4	37.6	14.1	70.5	38.4	31.2	33.5	21.6	29.4	24.1
Peak9678	chr10	12593147	12593647	intronic	ENSMUSG00000019820	Utrn	NMDA-specific	0.692	-0.722	0.106	-1.11	0.00757	-1.13	0.0305	-0.475	0.443	-1.22	0.0361	-0.965	0.103	-0.579	0.4	0.249	0.616	-0.289	0.528	97	117	50.1	89.7	41.3	45.3	20	28.4	58.5	32.4	9.34	42.3	21.1	47	25.6	31.2	40.9	35.9	27.3	24.1
Peak9683	chr10	12615714	12616214	intronic	ENSMUSG00000019820	Utrn	NMDA-specific	0.878	-1.08	0.00933	-0.976	0.00789	-0.785	0.0806	-0.212	0.72	-0.472	0.337	-0.27	0.618	-0.36	0.567	0.247	0.6	-0.338	0.405	102	162	50.1	84.1	71.3	48.5	39.9	36.5	68.2	68.4	56	51.7	91.6	52.9	57.6	24.9	37.2	57.5	33.6	28.1
Peak9696	chr10	12816829	12817329	intronic	ENSMUSG00000019820	Utrn	NMDA-specific	0.508	-0.811	0.0446	-1.23	0.00101	-1.59	0.0012	-0.802	0.142	-0.383	0.436	-0.861	0.0963	0.425	0.406	-0.0202	0.971	-0.464	0.249	102	167	87.7	67.3	56.3	45.3	20	24.4	48.7	43.2	42	75.2	28.2	64.6	57.6	87.3	48.4	32.3	37.8	20.1
Peak9700	chr10	12850850	12851350	intronic	ENSMUSG00000019820	Utrn	NMDA-specific	0.533	0.835	0.0397	1.37	2.29e-05	0.515	0.29	0.198	0.798	0.0489	0.946	0.855	0.0868	0.725	0.246	0.422	0.51	0.839	0.04	108	45.6	117	174	161	184	67.8	40.6	48.7	57.6	51.4	37.6	70.5	106	51.2	49.9	40.9	21.6	52.5	28.1
Peak9715	chr10	12964152	12964652	promoter	ENSMUSG00000039232	Stx11	NMDA-specific	0.503	1.47	4.28e-06	1.98	5.06e-17	1.03	0.00189	0.625	0.185	-0.269	0.611	0.923	0.0161	-0.333	0.613	-0.496	0.34	-0.401	0.349	119	122	230	510	349	482	120	126	97.4	126	46.7	65.8	141	153	51.2	24.9	33.5	18	14.7	38.2
Peak9730	chr10	13114355	13114855	intronic	ENSMUSG00000019817	Plagl1	NMDA-specific	0.81	-1.13	0.00601	-1.72	1.27e-05	-1.09	0.0167	-0.838	0.118	-0.592	0.217	-1.2	0.0223	-0.121	0.85	-0.697	0.154	-1.05	0.0128	119	157	71	56	37.5	35.6	27.9	36.5	55.2	36	60.7	42.3	35.2	41.1	64	37.4	26.1	25.2	27.3	12.1
Peak9736	chr10	13255178	13255678	exonic	ENSMUSG00000062866	Phactr2	NMDA-specific	0.622	-0.791	0.0658	-1.55	0.00025	-1.52	0.00383	-0.539	0.392	-0.23	0.672	-0.749	0.179	0.0221	0.978	-0.454	0.424	-0.475	0.275	75.4	157	66.8	72.9	30	38.8	16	24.4	58.5	36	51.4	61.1	28.2	58.8	32	62.4	26.1	25.2	33.6	16.1
Peak9742	chr10	13323011	13323511	intronic	ENSMUSG00000062866	Phactr2	NMDA-specific	0.762	-0.272	0.479	-1.08	0.00149	-0.438	0.28	-0.622	0.245	-0.496	0.274	-0.361	0.454	-0.991	0.0852	-0.535	0.256	-0.643	0.0861	119	198	91.9	196	63.8	67.9	43.9	73.1	74.7	46.8	84.1	42.3	49.3	106	38.4	24.9	29.8	35.9	33.6	26.1
Peak9756	chr10	13446705	13447205	intronic	ENSMUSG00000062866	Phactr2	NMDA-specific	0.8	-1.77	0.000125	-1.01	0.00675	-1.17	0.0145	-0.576	0.29	-0.939	0.0643	-1.22	0.0266	-0.201	0.757	-0.0757	0.885	-0.664	0.113	119	137	37.6	39.2	48.8	61.4	23.9	32.5	52	50.4	23.4	51.7	28.2	41.1	57.6	31.2	37.2	35.9	23.1	24.1
Peak9769	chr10	13770563	13771063	intronic	ENSMUSG00000019806	Aig1	NMDA-specific	0.735	-0.514	0.262	-1.32	0.0031	-0.528	0.308	-0.417	0.5	0.373	0.453	-0.412	0.502	0.596	0.28	0.137	0.809	-0.429	0.366	97	101	58.5	89.7	33.8	35.6	27.9	40.6	42.2	46.8	79.4	65.8	42.3	52.9	57.6	62.4	44.7	21.6	29.4	14.1
Peak9792	chr10	14054246	14054746	intronic	ENSMUSG00000015501	Hivep2	NMDA-specific	0.517	-1	0.0143	-1.14	0.00198	-0.542	0.217	-0.21	0.715	-0.443	0.363	-0.517	0.315	-0.0932	0.887	-1.15	0.0265	-0.148	0.719	119	152	71	67.3	56.3	51.7	51.9	40.6	68.2	72	42	70.5	63.4	58.8	70.3	31.2	18.6	18	31.5	40.2
Peak9795	chr10	14089433	14089933	intronic	ENSMUSG00000015501	Hivep2	NMDA-specific	0.951	-1.32	0.00476	-0.795	0.0455	-0.675	0.17	-0.767	0.258	-0.481	0.379	-0.893	0.124	-0.622	0.366	-0.479	0.408	0.194	0.646	135	86.2	33.4	61.7	56.3	55	35.9	32.5	58.5	18	23.4	65.8	7.05	64.6	25.6	31.2	22.3	25.2	37.8	36.2
Peak9808	chr10	14404047	14404547	UTR3	ENSMUSG00000039116	Adgrg6	NMDA-specific	0.8	-1.28	0.000688	-1.41	2.36e-05	-1.3	0.00153	-1.16	0.0171	-0.679	0.108	-0.126	0.796	-0.413	0.433	-0.715	0.102	-0.681	0.0547	145	213	50.1	112	78.8	42	43.9	28.4	52	43.2	46.7	79.9	120	94	51.2	56.1	33.5	32.3	29.4	36.2
Peak9827	chr10	14863727	14864227	intergenic	ENSMUSG00000112113,ENSMUSG00000112724	AC111044.1,AC159376.1	NMDA-specific	0.906	-1.13	0.0177	-2.07	2.91e-05	-0.559	0.274	-1.23	0.0464	-0.29	0.616	-0.559	0.352	-0.0944	0.9	0.104	0.861	-0.104	0.828	80.8	122	37.6	61.7	30	12.9	47.9	20.3	26	25.2	37.4	56.4	7.05	76.4	38.4	37.4	48.4	18	35.7	20.1
Peak9830	chr10	14952949	14953449	intergenic	ENSMUSG00000112724,ENSMUSG00000088730	AC159376.1,Gm23892	NMDA-specific	0.963	-0.966	0.0211	-1.54	0.000118	-1.27	0.00864	-1.02	0.0624	-0.549	0.271	-1.1	0.0427	-0.837	0.187	-0.487	0.333	-0.104	0.807	113	142	75.2	56	45	32.3	27.9	24.4	42.2	32.4	37.4	61.1	14.1	58.8	6.4	49.9	33.5	21.6	31.5	38.2
Peak9853	chr10	15832218	15832718	intergenic	ENSMUSG00000112227,ENSMUSG00000112602	C330004P14Rik,AC131977.2	NMDA-specific	0.523	-0.903	0.037	-0.98	0.0118	-1.52	0.00367	-0.834	0.136	-0.359	0.495	-0.762	0.169	0.105	0.876	-1.45	0.0129	-0.814	0.0676	108	127	58.5	72.9	56.3	48.5	20	20.3	42.2	36	56	47	14.1	70.5	19.2	81.1	11.2	14.4	25.2	14.1
Peak9863	chr10	16296588	16297088	intergenic	ENSMUSG00000112227,ENSMUSG00000112602	C330004P14Rik,AC131977.2	NMDA-specific	0.612	2.05	1.43e-08	1.41	4.08e-05	-0.101	0.878	-0.108	0.897	0.607	0.29	0.663	0.26	0.856	0.184	0.817	0.136	0.239	0.657	43.1	86.2	242	331	146	158	27.9	32.5	32.5	39.6	42	70.5	42.3	88.1	25.6	68.6	40.9	28.7	25.2	20.1
Peak9871	chr10	16553152	16553652	intergenic	ENSMUSG00000112123,ENSMUSG00000112929	AC131977.1,AC160061.1	NMDA-specific	0.893	1.6	0.00349	1.5	0.00363	1.32	0.0367	0.574	0.516	1.43	0.0341	1.59	0.0272	1.44	0.0769	1.63	0.0115	0.945	0.131	21.6	35.5	79.3	106	52.5	90.5	23.9	48.7	16.2	36	42	47	98.6	17.6	32	31.2	37.2	18	18.9	14.1
Peak9896	chr10	17236534	17237034	intergenic	ENSMUSG00000088436,ENSMUSG00000111922	Gm25382,AC153370.1	NMDA-specific	0.66	-0.48	0.185	-1.34	4.64e-05	-0.887	0.0228	-0.72	0.135	-0.31	0.474	-0.711	0.11	0.0155	0.981	-0.976	0.0282	-0.924	0.011	151	208	83.5	202	52.5	71.1	43.9	52.8	55.2	75.6	46.7	118	77.5	64.6	38.4	106	29.8	25.2	31.5	24.1
Peak9912	chr10	17442877	17443377	intergenic	ENSMUSG00000111922,ENSMUSG00000112587	AC153370.1,AC100590.3	NMDA-specific	0.937	-0.72	0.0952	-1.68	0.000109	-0.915	0.062	-1.15	0.045	-0.146	0.793	-0.542	0.334	-0.397	0.553	0.00492	0.993	-0.94	0.0397	108	122	66.8	78.5	37.5	25.9	27.9	32.5	26	36	51.4	65.8	14.1	82.3	19.2	49.9	26.1	43.1	23.1	12.1
Peak9917	chr10	17512497	17512997	intronic	ENSMUSG00000112587	AC100590.3	NMDA-specific	0.539	-0.631	0.13	-1.42	0.000455	-1.73	0.00107	-0.767	0.178	-0.708	0.169	-0.378	0.493	-0.0441	0.948	-0.243	0.66	-1.12	0.0135	91.6	152	71	95.3	45	35.6	27.9	8.12	45.5	39.6	23.4	61.1	42.3	76.4	25.6	68.6	18.6	43.1	16.8	16.1
Peak9921	chr10	17559463	17559963	intergenic	ENSMUSG00000111927,ENSMUSG00000112629	AC100590.1,AC105167.1	NMDA-specific	0.801	-0.239	0.57	-0.735	0.0456	-1.24	0.0108	-1.63	0.00504	-0.587	0.245	-0.948	0.0797	-0.395	0.537	-1.18	0.0294	-0.205	0.628	108	142	75.2	157	63.8	67.9	16	36.5	29.2	18	51.4	42.3	35.2	47	25.6	49.9	18.6	14.4	39.9	24.1
Peak9922	chr10	17562805	17563305	exonic	ENSMUSG00000112629	AC105167.1	NMDA-specific	0.882	-0.793	0.0326	-1.42	3.34e-05	-1.14	0.00576	-1.13	0.0205	0.133	0.765	-0.502	0.274	-0.717	0.183	-1.1	0.0193	-0.895	0.0162	167	172	109	89.7	63.8	48.5	35.9	40.6	39	54	65.4	146	91.6	64.6	32	49.9	11.2	35.9	31.5	22.1
Peak9950	chr10	18076970	18077470	intronic	ENSMUSG00000019854	Reps1	NMDA-specific	0.501	3.4	1.39e-15	3.47	3.6e-21	2.13	0.000126	1.79	0.0142	0.657	0.458	1.74	0.0138	0.587	0.603	0.21	0.839	1.08	0.0884	21.6	30.4	184	443	263	255	55.9	60.9	32.5	79.2	32.7	14.1	49.3	64.6	19.2	12.5	7.44	10.8	23.1	10
Peak9976	chr10	18420791	18421291	exonic	ENSMUSG00000039835	Nhsl1	NMDA-specific	0.709	1.78	0.000246	1.88	1.51e-05	1.61	0.00329	0.819	0.278	1.12	0.101	1.45	0.031	0.484	0.644	1.09	0.144	1.23	0.0234	21.6	45.6	91.9	163	93.8	126	71.8	32.5	29.2	43.2	23.4	61.1	49.3	70.5	25.6	12.5	7.44	35.9	31.5	16.1
Peak9988	chr10	18562900	18563400	intergenic	ENSMUSG00000019853,ENSMUSG00000111173	Hebp2,AC153561.1	NMDA-specific	0.613	-0.808	0.0434	-1.03	0.00439	-0.573	0.187	-0.179	0.767	0.108	0.828	-0.474	0.353	-0.0393	0.951	-0.698	0.149	-0.777	0.0562	129	147	75.2	89.7	78.8	42	23.9	69	90.9	54	60.7	108	63.4	64.6	44.8	62.4	26.1	25.2	25.2	22.1
Peak10001	chr10	18772731	18773231	intronic	ENSMUSG00000111474	Gm32926	NMDA-specific	0.95	-1.47	0.000393	-1.69	9.9e-06	-0.869	0.0424	-1.22	0.0263	0.0552	0.915	-1.3	0.0115	-0.413	0.485	-0.0842	0.872	-0.497	0.196	102	193	41.8	72.9	48.8	32.3	47.9	32.5	35.7	39.6	112	61.1	35.2	41.1	44.8	43.6	48.4	35.9	31.5	30.1
Peak10005	chr10	18844830	18845330	promoter	ENSMUSG00000019851	Perp	NMDA-specific	0.554	0.581	0.0644	1.02	2.8e-06	-0.263	0.471	0.395	0.331	0.0255	0.954	0.144	0.738	-0.286	0.575	-0.743	0.067	-0.504	0.128	199	208	255	398	334	391	91.8	77.1	153	169	103	132	176	118	102	31.2	26.1	46.7	46.2	38.2
Peak10036	chr10	19167588	19168088	intronic	ENSMUSG00000111052	AC158622.3	NMDA-specific	0.657	1.41	1.29e-05	1.11	4.59e-05	0.628	0.0897	-0.0341	0.959	0.314	0.501	0.825	0.0372	0.325	0.571	-0.599	0.266	-0.145	0.74	102	137	217	488	203	252	99.8	85.3	71.4	68.4	74.7	94.1	120	153	57.6	62.4	11.2	35.9	33.6	30.1
Peak10041	chr10	19266167	19266667	intergenic	ENSMUSG00000111606,ENSMUSG00000110917	AC161825.2,AC161825.1	NMDA-specific	0.573	1.31	0.00685	1.81	4.93e-06	1.52	0.00253	0.877	0.192	0.366	0.648	1.44	0.0153	0.763	0.366	-0.194	0.828	0.996	0.0557	32.3	50.7	87.7	135	113	146	63.8	56.8	45.5	46.8	28	32.9	70.5	76.4	32	24.9	7.44	14.4	31.5	18.1
Peak10048	chr10	19434531	19435031	intergenic	ENSMUSG00000045591,ENSMUSG00000110902	Olig3,Gm33104	NMDA-specific	0.845	-0.98	0.0462	-1.71	0.000557	-0.907	0.104	-0.68	0.284	0.704	0.121	-0.618	0.335	0.17	0.815	0.171	0.773	-0.533	0.282	97	86.2	33.4	67.3	18.8	29.1	27.9	20.3	35.7	32.4	88.7	79.9	28.2	47	44.8	37.4	18.6	43.1	23.1	14.1
Peak10049	chr10	19441875	19442375	intergenic	ENSMUSG00000045591,ENSMUSG00000110902	Olig3,Gm33104	NMDA-specific	0.667	1.19	0.0197	1.2	0.00978	1.1	0.0574	1.25	0.0453	1.14	0.0722	1.52	0.0115	1.14	0.139	1.38	0.0169	1.2	0.0194	37.7	40.6	79.3	112	86.3	74.4	35.9	48.7	52	61.2	37.4	61.1	63.4	82.3	44.8	24.9	37.2	25.2	18.9	34.1
Peak10064	chr10	19711443	19711943	promoter	ENSMUSG00000020007	Il20ra	NMDA-specific	0.737	-0.871	0.00754	-1.78	1.31e-09	-1.67	4.1e-06	-0.918	0.0438	-0.866	0.0147	-0.694	0.0619	-0.853	0.0528	-0.823	0.0238	-0.504	0.0882	226	289	109	196	56.3	74.4	27.9	52.8	110	50.4	88.7	70.5	106	99.9	38.4	74.8	52.1	35.9	52.5	54.2
Peak10072	chr10	19835958	19836458	intergenic	ENSMUSG00000094977,ENSMUSG00000050473	Gm25256,Slc35d3	NMDA-specific	0.646	-1.2	0.00142	-1.62	2.54e-06	-1.85	3.33e-05	-0.902	0.0633	-0.6	0.16	-0.91	0.0441	-0.231	0.675	-0.953	0.0369	-0.615	0.0834	140	213	79.3	78.5	41.3	58.2	27.9	20.3	58.5	54	88.7	42.3	35.2	82.3	70.3	49.9	33.5	21.6	31.5	36.2
Peak10081	chr10	19939142	19939642	intronic	ENSMUSG00000071369	Map3k5	NMDA-specific	0.678	2	3.89e-08	1.78	3.09e-08	1.75	3.69e-06	0.614	0.416	0.921	0.0689	0.849	0.118	0.95	0.128	1.02	0.0437	0.356	0.487	75.4	55.8	163	426	165	230	112	110	26	97.2	70.1	70.5	56.4	94	76.7	24.9	48.4	32.3	23.1	26.1
Peak10139	chr10	20673712	20674212	intronic	ENSMUSG00000019990	Pde7b	NMDA-specific	0.595	1.5	1.96e-05	0.109	0.801	0.337	0.493	-0.0551	0.94	0.702	0.137	0.819	0.0818	0.459	0.472	-0.126	0.843	0.799	0.0384	75.4	96.4	196	331	90.1	74.4	47.9	60.9	48.7	50.4	37.4	122	56.4	135	32	62.4	22.3	25.2	44.1	44.2
Peak10149	chr10	20935166	20935666	intergenic	ENSMUSG00000111177,ENSMUSG00000019986	AC153897.2,Ahi1	NMDA-specific	0.531	-1.12	0.00509	-1.3	0.000354	-0.927	0.0326	-0.327	0.567	-0.965	0.0427	-1.07	0.0337	-0.043	0.945	-1.13	0.0293	-0.433	0.263	167	127	62.6	78.5	56.3	48.5	43.9	32.5	55.2	86.4	46.7	37.6	35.2	52.9	38.4	74.8	22.3	18	25.2	38.2
Peak10166	chr10	21105104	21105604	intergenic	ENSMUSG00000111102,ENSMUSG00000019982	AC153556.3,Myb	NMDA-specific	0.587	1.28	0.00283	1.03	0.0111	0.816	0.122	0.484	0.48	0.968	0.0817	0.22	0.791	0.656	0.391	1.27	0.0145	0.826	0.0868	53.9	55.8	100	191	97.6	100	71.8	24.4	45.5	46.8	65.4	56.4	28.2	52.9	25.6	43.6	52.1	28.7	16.8	40.2
Peak10175	chr10	21159617	21160117	intronic	ENSMUSG00000019982	Myb	NMDA-specific	0.933	-1.33	0.000178	-1.08	0.000207	-1.26	0.000756	-0.701	0.11	-0.928	0.0176	-0.563	0.167	-1.29	0.0109	-0.553	0.154	-0.885	0.00804	194	233	29.2	168	82.5	93.8	47.9	40.6	77.9	79.2	60.7	65.8	106	82.3	25.6	43.6	52.1	35.9	44.1	24.1
Peak10179	chr10	21195408	21195908	intergenic	ENSMUSG00000110967,ENSMUSG00000111200	AC153556.1,AC153556.4	NMDA-specific	0.844	-1.76	0.00262	-1.34	0.00773	-0.318	0.585	-0.571	0.417	-0.281	0.673	-0.113	0.877	0.233	0.755	0.429	0.425	0.552	0.198	64.7	96.4	37.6	5.6	18.8	35.6	35.9	28.4	42.2	21.6	28	47	49.3	47	38.4	37.4	33.5	32.3	33.6	36.2
Peak10208	chr10	21685985	21686485	promoter	ENSMUSG00000056716	Gm5420	NMDA-specific	0.631	1.55	5.07e-05	0.806	0.0398	0.788	0.102	0.297	0.676	0.718	0.191	0.754	0.186	0.542	0.459	-0.1	0.895	0.303	0.563	48.5	81.1	167	241	93.8	107	55.9	56.8	45.5	50.4	37.4	84.6	91.6	52.9	38.4	37.4	26.1	10.8	33.6	14.1
Peak10231	chr10	22158232	22158732	promoter	ENSMUSG00000053219,ENSMUSG00000075297	Raet1e,H60b	NMDA-specific	0.81	-1.64	0.000175	-0.481	0.162	-1.28	0.00598	-1.27	0.0181	-0.201	0.69	-1.09	0.0365	-0.948	0.121	-0.803	0.106	-0.443	0.266	124	152	41.8	50.4	101	74.4	20	36.5	39	28.8	46.7	89.4	42.3	41.1	12.8	43.6	33.5	14.4	42	18.1
Peak10237	chr10	22286323	22286823	exonic	ENSMUSG00000075297	H60b	NMDA-specific	0.569	1.95	4.92e-09	2.65	7.39e-28	0.625	0.148	0.685	0.225	0.784	0.0795	0.278	0.639	-0.0258	0.978	0.516	0.291	-0.206	0.684	91.6	86.2	255	499	424	559	91.8	44.7	58.5	115	84.1	89.4	28.2	106	44.8	24.9	40.9	35.9	18.9	26.1
Peak10241	chr10	22402408	22402908	promoter	ENSMUSG00000096937	Gm10825	NMDA-specific	0.523	1.58	3.64e-05	1.23	0.000577	1.11	0.0114	0.822	0.205	0.558	0.348	1.09	0.03	-0.0282	0.98	-0.397	0.627	-1.03	0.0854	26.9	101	175	235	120	149	71.8	69	77.9	57.6	65.4	42.3	91.6	88.1	12.8	37.4	14.9	14.4	8.4	10
Peak10260	chr10	22872629	22873129	intergenic	ENSMUSG00000112397,ENSMUSG00000112091	AC153369.1,AC153553.1	NMDA-specific	0.773	-0.837	0.1	-1.47	0.00353	0.0238	0.968	-0.776	0.28	0.838	0.0661	-0.0712	0.922	0.41	0.54	0.536	0.306	0.507	0.237	64.7	101	45.9	50.4	30	22.6	39.9	44.7	42.2	14.4	98.1	70.5	42.3	58.8	51.2	37.4	48.4	25.2	29.4	40.2
Peak10266	chr10	23116729	23117229	promoter	ENSMUSG00000010461	Eya4	NMDA-specific	0.739	-0.735	0.0506	-1.07	0.00155	-1.23	0.00387	-0.636	0.243	-1.11	0.0153	-0.629	0.181	-0.653	0.242	-0.35	0.46	-0.535	0.147	189	137	100	101	86.3	51.7	35.9	32.5	81.2	43.2	42	42.3	84.6	52.9	44.8	37.4	48.4	28.7	23.1	42.2
Peak10268	chr10	23127073	23127573	intronic	ENSMUSG00000010461	Eya4	NMDA-specific	0.68	-0.858	0.0544	-1.33	0.00177	-0.587	0.232	-0.502	0.398	-0.714	0.19	-0.646	0.262	-0.322	0.643	-0.992	0.0889	-0.266	0.557	91.6	127	50.1	78.5	18.8	55	27.9	44.7	48.7	43.2	37.4	37.6	49.3	41.1	51.2	18.7	7.44	25.2	29.4	24.1
Peak10277	chr10	23349815	23350315	promoter	ENSMUSG00000010461	Eya4	NMDA-specific	0.975	-0.795	0.0321	-0.493	0.113	-1.79	7.14e-05	-1.31	0.00845	-0.069	0.887	-0.338	0.471	-1.09	0.0501	-0.556	0.206	-0.791	0.0316	178	162	109	89.7	116	97	27.9	20.3	45.5	36	98.1	84.6	91.6	82.3	38.4	24.9	29.8	39.5	29.4	28.1
Peak10279	chr10	23403341	23403841	intergenic	ENSMUSG00000010461,ENSMUSG00000111894	Eya4,AC166258.1	NMDA-specific	0.882	-0.341	0.391	-0.978	0.00607	-1.41	0.00262	-0.973	0.0619	-0.558	0.241	-1.22	0.0197	-1.14	0.0652	-0.83	0.0905	-0.932	0.0232	124	157	96	140	78.8	48.5	7.98	44.7	42.2	43.2	46.7	61.1	56.4	23.5	32	18.7	18.6	28.7	29.4	14.1
Peak10286	chr10	23583172	23583672	intronic	ENSMUSG00000111894	AC166258.1	NMDA-specific	0.884	-0.615	0.0786	-1.49	3.05e-06	-1.81	1.4e-05	-1.47	0.00301	-0.545	0.175	-0.384	0.369	-1.33	0.0127	-0.949	0.0327	-0.978	0.00493	145	254	129	140	56.3	67.9	7.98	48.7	48.7	36	74.7	79.9	70.5	123	25.6	37.4	29.8	32.3	21	38.2
Peak10288	chr10	23609530	23610030	promoter;downstream	ENSMUSG00000111894;ENSMUSG00000112868	AC166258.1;AC166258.2	NMDA-specific	0.902	-0.715	0.0544	-1.53	1.42e-05	-0.662	0.0957	-0.991	0.0546	-0.414	0.35	-0.889	0.0569	-0.802	0.148	-0.77	0.107	-0.324	0.374	119	213	58.5	168	52.5	48.5	43.9	60.9	45.5	54	79.4	61.1	56.4	58.8	25.6	49.9	33.5	25.2	42	36.2
Peak10289	chr10	23611136	23611636	exonic	ENSMUSG00000112868	AC166258.2	NMDA-specific	0.72	-0.539	0.13	-1.32	3.54e-05	-1.21	0.00215	-0.504	0.34	-0.596	0.147	-0.664	0.124	-0.759	0.139	-0.863	0.0448	-0.702	0.0434	199	178	113	163	67.5	64.7	43.9	36.5	107	50.4	51.4	89.4	49.3	99.9	44.8	43.6	29.8	32.3	35.7	32.1
Peak10298	chr10	23851981	23852481	promoter	ENSMUSG00000020010	Vnn3	NMDA-specific	0.778	1.35	0.00593	0.275	0.653	0.955	0.111	0.951	0.205	1.21	0.0516	-0.00231	0.998	0.85	0.313	1.38	0.0193	1.03	0.0538	37.7	40.6	66.8	157	48.8	35.6	35.9	40.6	65	25.2	60.7	42.3	7.05	41.1	32	24.9	22.3	39.5	31.5	16.1
Peak10323	chr10	24342097	24342597	intergenic	ENSMUSG00000020000,ENSMUSG00000086148	Moxd1,Gm15271	NMDA-specific	0.809	-1.55	0.000472	-1.94	4.03e-06	-0.84	0.0655	-1.12	0.0388	-0.39	0.433	-0.464	0.379	-0.236	0.713	-0.518	0.335	-0.221	0.593	129	132	54.3	33.6	41.3	19.4	27.9	44.7	32.5	39.6	37.4	75.2	63.4	58.8	32	56.1	7.44	46.7	33.6	32.1
Peak10340	chr10	24523829	24524329	intergenic	ENSMUSG00000083196,ENSMUSG00000087400	Gm15272,Gm15270	NMDA-specific	0.823	-1.57	0.000192	-2.11	1.99e-07	-0.654	0.123	-1.03	0.0449	-0.673	0.152	-0.79	0.111	-0.502	0.391	-0.588	0.213	-0.858	0.0314	151	142	58.5	39.2	26.3	32.3	31.9	60.9	45.5	39.6	74.7	28.2	49.3	58.8	51.2	31.2	33.5	25.2	23.1	24.1
Peak10438	chr10	25596137	25596637	intronic	ENSMUSG00000101537	Gm29571	NMDA-specific	0.892	-1.92	0.000105	-1.46	0.000526	-2	0.000446	-0.94	0.105	-0.879	0.1	-1.35	0.0223	-0.853	0.204	-0.336	0.536	-0.394	0.369	129	101	29.2	33.6	45	29.1	7.98	20.3	32.5	39.6	32.7	37.6	28.2	29.4	19.2	31.2	26.1	28.7	23.1	28.1
Peak10444	chr10	25652739	25653239	intronic	ENSMUSG00000101537	Gm29571	NMDA-specific	0.666	0.214	0.576	-1.12	0.0017	-0.71	0.0958	-0.761	0.153	-0.0486	0.926	-0.182	0.729	-0.202	0.741	-1.12	0.0294	-0.295	0.448	113	178	146	213	52.5	64.7	43.9	44.7	58.5	43.2	60.7	98.8	56.4	106	32	68.6	22.3	18	23.1	46.2
Peak10459	chr10	25880426	25880926	intergenic	ENSMUSG00000112444,ENSMUSG00000112861	4930401C15Rik,AC153548.6	NMDA-specific	0.729	2.43	2.11e-08	2.26	2.6e-08	1.86	0.000332	0.937	0.183	1.27	0.0516	1.02	0.181	0.692	0.468	1.3	0.0367	1.1	0.0494	32.3	35.5	180	207	176	116	79.8	44.7	39	39.6	56	37.6	42.3	47	19.2	24.9	29.8	21.6	14.7	28.1
Peak10468	chr10	26034885	26035385	intronic	ENSMUSG00000049420	Tmem200a	NMDA-specific	0.841	1.4	9.92e-06	-0.0977	0.789	-0.922	0.0448	-0.613	0.261	0.878	0.0146	0.459	0.298	0.2	0.736	0.213	0.652	-0.268	0.516	140	122	313	415	90.1	123	39.9	28.4	52	50.4	140	132	141	94	44.8	74.8	55.8	35.9	33.6	30.1
Peak10473	chr10	26119684	26120184	intergenic	ENSMUSG00000112808,ENSMUSG00000051354	AC153546.1,Samd3	NMDA-specific	0.83	-1.59	0.00623	-0.781	0.102	-0.365	0.539	-0.455	0.518	-0.233	0.732	-0.389	0.587	-0.492	0.555	0.214	0.721	0.419	0.36	70	86.2	33.4	16.8	33.8	45.3	35.9	24.4	42.2	25.2	42	32.9	35.2	41.1	12.8	31.2	29.8	25.2	33.6	28.1
Peak10479	chr10	26327812	26328312	exonic	ENSMUSG00000039089	L3mbtl3	NMDA-specific	0.68	-0.708	0.0382	-1.28	2.4e-05	-0.828	0.0196	-0.472	0.337	-0.696	0.0734	-0.353	0.395	-0.444	0.368	-0.443	0.308	-0.813	0.0138	145	284	96	191	75	80.8	63.8	56.8	94.2	90	60.7	89.4	91.6	123	32	93.5	59.5	35.9	44.1	28.1
Peak10488	chr10	26494420	26494920	promoter	ENSMUSG00000112797	AC152953.2	NMDA-specific	0.527	2.18	3.18e-12	2.86	3.39e-41	1.21	0.000265	0.424	0.452	0.665	0.121	0.543	0.243	-1.44	0.0523	0.351	0.479	-0.319	0.479	75.4	142	434	617	717	692	124	130	71.4	104	51.4	146	113	94	6.4	24.9	44.7	39.5	31.5	20.1
Peak10520	chr10	27005667	27006167	intronic	ENSMUSG00000019899	Lama2	NMDA-specific	0.9	-0.804	0.0425	-1.4	0.000185	-1.21	0.00813	-1.23	0.0215	-0.991	0.0406	-1.23	0.0189	-1.15	0.0636	-1.07	0.0339	-0.576	0.145	145	137	58.5	118	41.3	51.7	39.9	20.3	29.2	43.2	46.7	32.9	49.3	29.4	12.8	37.4	22.3	18	25.2	30.1
Peak10541	chr10	27572015	27572515	intronic	ENSMUSG00000019899	Lama2	NMDA-specific	0.939	-0.598	0.0761	-1.59	1.62e-07	-1.28	0.000457	-1.27	0.0109	-0.31	0.417	-0.921	0.0212	-1.02	0.032	-0.897	0.0232	-0.97	0.00313	189	264	159	146	60	71.1	55.9	36.5	81.2	28.8	98.1	108	77.5	76.4	44.8	43.6	40.9	32.3	31.5	36.2
Peak10543	chr10	27616554	27617054	promoter	ENSMUSG00000019899	Lama2	NMDA-specific	0.917	-0.823	0.0118	-1.29	3.14e-06	-0.734	0.0232	-1.2	0.00511	-0.694	0.0495	-0.686	0.0657	-0.55	0.208	-0.694	0.0522	-0.867	0.00464	232	279	142	157	86.3	97	67.8	85.3	81.2	50.4	84.1	94.1	84.6	118	64	74.8	44.7	50.3	33.6	48.2
Peak10549	chr10	27761339	27761839	intronic	ENSMUSG00000112206	AC153544.1	NMDA-specific	0.56	-1.14	0.00656	-0.942	0.00953	-1.33	0.00533	-0.631	0.26	-0.611	0.212	-0.0485	0.933	-0.164	0.798	-1.27	0.0167	-0.548	0.179	135	132	62.6	61.7	60	61.4	31.9	20.3	35.7	68.4	23.4	75.2	70.5	94	44.8	49.9	14.9	18	25.2	28.1
Peak10571	chr10	28395729	28396229	intronic	ENSMUSG00000019889	Ptprk	NMDA-specific	0.842	3.09	8.93e-17	2.65	1.35e-15	1.23	0.019	1.1	0.11	1.27	0.0271	1.28	0.0348	0.839	0.305	1.13	0.0815	0.787	0.14	16.2	71	313	499	244	249	43.9	60.9	48.7	64.8	42	79.9	42.3	94	32	31.2	33.5	25.2	21	24.1
Peak10572	chr10	28454632	28455132	intronic	ENSMUSG00000019889	Ptprk	NMDA-specific	0.767	1.48	0.00385	0.892	0.109	0.612	0.385	0.219	0.821	1.18	0.0838	0.913	0.246	1.19	0.144	0.666	0.397	0.875	0.137	48.5	20.3	58.5	157	78.8	35.6	23.9	28.4	19.5	28.8	14	75.2	49.3	35.3	25.6	37.4	18.6	14.4	18.9	18.1
Peak10585	chr10	28898323	28898823	intronic	ENSMUSG00000090126	4930519F09Rik	NMDA-specific	0.924	-0.538	0.164	-1.23	0.000559	-0.874	0.041	-1.37	0.00887	-0.636	0.171	-0.891	0.0717	-1.41	0.0232	-0.907	0.0661	-0.652	0.0922	129	167	100	112	52.5	58.2	35.9	44.7	35.7	32.4	37.4	70.5	63.4	41.1	19.2	24.9	11.2	35.9	14.7	40.2
Peak10645	chr10	30541290	30541790	intronic	ENSMUSG00000019792	Trmt11	NMDA-specific	0.961	-0.922	0.0211	-1.11	0.00217	-0.8	0.0673	-1.04	0.0462	-0.499	0.294	-0.915	0.0717	-0.446	0.459	-0.534	0.269	-0.204	0.61	135	147	71	84.1	67.5	48.5	27.9	52.8	42.2	39.6	42	70.5	42.3	52.9	64	18.7	40.9	18	27.3	44.2
Peak10684	chr10	30968463	30968963	intergenic	ENSMUSG00000094008,ENSMUSG00000111778	Gm24168,Gm30676	NMDA-specific	0.979	-1.54	0.000777	-1.42	0.000401	-1.11	0.0221	-1.82	0.00215	-0.564	0.27	-1.16	0.0374	-0.491	0.443	-0.746	0.15	-0.431	0.309	124	122	62.6	16.8	41.3	38.8	31.9	24.4	16.2	25.2	23.4	70.5	28.2	41.1	32	37.4	22.3	21.6	23.1	30.1
Peak10697	chr10	31199068	31199568	intergenic	ENSMUSG00000095305,ENSMUSG00000111396	Gm23790,AC164177.1	NMDA-specific	0.719	-1.92	3.35e-05	-2.04	2.14e-06	-1.03	0.0254	-0.672	0.231	0.0897	0.863	-0.214	0.696	-0.476	0.444	0.354	0.426	-0.437	0.282	97	167	25.1	50.4	52.5	6.47	23.9	40.6	55.2	43.2	88.7	70.5	70.5	76.4	38.4	37.4	55.8	46.7	25.2	32.1
Peak10702	chr10	31252995	31253495	downstream	ENSMUSG00000039684	Gm5422	NMDA-specific	0.92	-0.737	0.0501	-1.44	3.87e-05	-1.07	0.0105	-0.881	0.0962	-0.00224	0.996	-0.853	0.0705	-1.17	0.0434	-1.03	0.028	-0.576	0.119	167	157	83.5	123	52.5	51.7	31.9	44.7	71.4	32.4	84.1	98.8	56.4	58.8	51.2	6.24	22.3	25.2	33.6	30.1
Peak10710	chr10	31370137	31370637	intronic	ENSMUSG00000000296	Tpd52l1	NMDA-specific	0.833	-1.34	0.00474	-0.396	0.314	-0.401	0.421	-0.365	0.556	-0.681	0.217	-0.106	0.867	-0.165	0.818	-0.672	0.234	-1.22	0.013	86.2	127	41.8	44.8	82.5	61.4	39.9	40.6	55.2	43.2	23.4	51.7	56.4	70.5	44.8	31.2	18.6	21.6	4.2	22.1
Peak10775	chr10	33173052	33173552	intronic	ENSMUSG00000019787	Trdn	NMDA-specific	0.764	-0.628	0.143	-1.21	0.00298	-1.12	0.0263	-0.929	0.107	-0.463	0.381	-0.61	0.278	-0.155	0.823	-0.65	0.225	-0.57	0.197	97	132	62.6	95.3	52.5	35.6	27.9	24.4	42.2	28.8	42	51.7	63.4	35.3	32	49.9	22.3	21.6	33.6	12.1
Peak10833	chr10	34512523	34513023	intronic	ENSMUSG00000019779	Frk	NMDA-specific	0.872	-1.02	0.0355	-1.24	0.00635	-0.0193	0.973	-0.653	0.3	0.303	0.569	-0.0772	0.91	0.945	0.0589	0.564	0.233	0.156	0.739	102	86.2	29.2	72.9	33.8	35.6	51.9	40.6	39	32.4	74.7	56.4	49.3	64.6	64	81.1	37.2	46.7	31.5	30.1
Peak10838	chr10	34617123	34617623	intergenic	ENSMUSG00000019779,ENSMUSG00000111042	Frk,AC099761.1	NMDA-specific	0.8	-0.368	0.354	-0.573	0.0934	-1.31	0.00467	-0.985	0.069	-0.282	0.566	-0.431	0.396	-0.34	0.576	-0.831	0.0877	-0.686	0.0859	140	142	113	112	75	90.5	20	36.5	55.2	28.8	32.7	98.8	70.5	64.6	70.3	18.7	26.1	21.6	25.2	26.1
Peak10865	chr10	36287886	36288386	intergenic	ENSMUSG00000110987,ENSMUSG00000110731	AC165292.1,AC118750.1	NMDA-specific	0.839	1.29	0.000266	1.33	7.56e-06	-0.408	0.453	-1.08	0.11	0.347	0.511	0.44	0.41	-0.0663	0.936	-0.207	0.738	-0.31	0.532	70	112	175	308	188	217	16	52.8	35.7	14.4	60.7	70.5	70.5	88.1	19.2	49.9	22.3	25.2	18.9	24.1
Peak10867	chr10	36354509	36355009	intergenic	ENSMUSG00000110987,ENSMUSG00000110731	AC165292.1,AC118750.1	NMDA-specific	0.928	-1.27	0.0128	-1.69	0.000832	-0.397	0.465	-1.14	0.134	-0.738	0.238	-0.854	0.195	-0.0522	0.948	0.113	0.873	-0.447	0.368	37.7	142	33.4	44.8	18.8	29.1	39.9	28.4	22.7	25.2	18.7	42.3	28.2	35.3	25.6	43.6	33.5	25.2	16.8	22.1
Peak10868	chr10	36407174	36407674	intergenic	ENSMUSG00000110731,ENSMUSG00000044499	AC118750.1,Hs3st5	NMDA-specific	0.882	1.38	0.00214	0.551	0.277	0.258	0.709	-0.24	0.79	1	0.0963	0.455	0.571	0.732	0.365	0.618	0.359	0.155	0.81	59.3	35.5	142	106	71.3	51.7	31.9	24.4	19.5	28.8	37.4	70.5	49.3	35.3	25.6	37.4	26.1	18	14.7	16.1
Peak10885	chr10	36567123	36567623	intronic	ENSMUSG00000044499	Hs3st5	NMDA-specific	0.594	-0.507	0.223	-1.24	0.00191	-1.21	0.014	-0.313	0.631	-0.87	0.0972	-0.806	0.142	-0.234	0.732	0.069	0.908	0.0813	0.849	70	172	71	112	48.8	42	16	36.5	55.2	61.2	28	47	35.2	52.9	57.6	24.9	44.7	32.3	33.6	42.2
Peak10894	chr10	36733209	36733709	intronic	ENSMUSG00000044499	Hs3st5	NMDA-specific	0.961	-0.585	0.167	-1.63	0.000121	-0.688	0.149	-0.837	0.134	0.53	0.213	-0.758	0.171	-0.31	0.646	-0.105	0.847	-0.261	0.549	119	117	50.1	123	37.5	29.1	43.9	28.4	39	39.6	88.7	103	28.2	58.8	6.4	68.6	26.1	39.5	33.6	24.1
Peak10902	chr10	36862560	36863060	intergenic	ENSMUSG00000044499,ENSMUSG00000019777	Hs3st5,Hdac2	NMDA-specific	0.729	-1.07	0.0134	-2.23	9.95e-07	-0.915	0.0539	-0.713	0.204	-0.967	0.0637	-1.03	0.0619	-0.248	0.708	-0.424	0.431	-0.733	0.0896	97	147	62.6	56	11.3	32.3	27.9	36.5	45.5	43.2	28	42.3	28.2	47	32	49.9	14.9	39.5	16.8	26.1
Peak10933	chr10	37358305	37358805	intronic	ENSMUSG00000097742	Gm26535	NMDA-specific	0.505	-0.928	0.0344	-1.46	0.000525	-1.12	0.0265	-0.234	0.704	-0.461	0.384	-0.712	0.206	0.228	0.716	-0.239	0.661	-0.0802	0.859	91.6	137	41.8	89.7	30	42	27.9	24.4	55.2	61.2	51.4	42.3	49.3	41.1	32	74.8	26.1	32.3	35.7	28.1
Peak10942	chr10	37434128	37434628	intergenic	ENSMUSG00000097742,ENSMUSG00000111549	Gm26535,AC153957.1	NMDA-specific	0.983	-0.565	0.178	-1.22	0.00211	-1.42	0.00539	-0.995	0.0727	0.391	0.383	-0.505	0.357	-0.912	0.164	-0.218	0.684	-0.194	0.655	113	127	71	101	48.8	42	20	24.4	35.7	36	84.1	94.1	49.3	58.8	19.2	31.2	18.6	43.1	29.4	32.1
Peak10948	chr10	37490327	37490827	intergenic	ENSMUSG00000111549,ENSMUSG00000096080	AC153957.1,Gm24710	NMDA-specific	0.956	-1.15	0.0353	-1.48	0.0047	-0.463	0.436	-0.764	0.272	-0.424	0.527	-0.638	0.372	0.16	0.843	0.479	0.393	0.102	0.847	59.3	96.4	37.6	33.6	22.5	25.9	16	40.6	32.5	21.6	18.7	47	35.2	29.4	44.8	24.9	22.3	43.1	25.2	24.1
Peak10951	chr10	37603123	37603623	intergenic	ENSMUSG00000111549,ENSMUSG00000096080	AC153957.1,Gm24710	NMDA-specific	0.562	0.432	0.189	-0.32	0.284	-1.01	0.00924	-0.738	0.133	-0.906	0.0314	-0.0322	0.949	-0.744	0.156	-0.618	0.177	-0.785	0.0254	135	238	213	325	128	136	47.9	44.7	65	68.4	37.4	75.2	91.6	141	70.3	18.7	52.1	21.6	31.5	32.1
Peak10958	chr10	37680543	37681043	intergenic	ENSMUSG00000111549,ENSMUSG00000096080	AC153957.1,Gm24710	NMDA-specific	0.524	0.166	0.645	-0.686	0.0214	-1.74	4.02e-05	-1.1	0.0186	-0.991	0.0175	-0.795	0.0661	-0.497	0.327	-0.577	0.163	-0.634	0.0654	167	213	146	325	82.5	123	27.9	28.4	58.5	46.8	37.4	70.5	70.5	70.5	44.8	62.4	44.7	32.3	39.9	32.1
Peak10959	chr10	37683039	37683539	intergenic	ENSMUSG00000111549,ENSMUSG00000096080	AC153957.1,Gm24710	NMDA-specific	0.81	-0.947	0.0173	-1.41	0.000158	-1.67	0.00055	-1.32	0.0308	-0.641	0.179	-0.838	0.0965	-0.265	0.666	-0.386	0.441	-0.708	0.0744	102	183	54.3	106	52.5	42	27.9	16.2	52	14.4	65.4	37.6	56.4	47	44.8	49.9	29.8	35.9	14.7	36.2
Peak10962	chr10	37715673	37716173	intergenic	ENSMUSG00000111549,ENSMUSG00000096080	AC153957.1,Gm24710	NMDA-specific	0.665	0.0999	0.814	-1.27	0.00124	-1.36	0.0061	-0.802	0.157	-0.109	0.841	-0.486	0.366	0.013	0.984	-0.279	0.582	-0.254	0.547	119	132	121	163	67.5	25.9	31.9	16.2	29.2	57.6	56	75.2	49.3	64.6	25.6	74.8	33.5	28.7	35.7	26.1
Peak10975	chr10	38010424	38010924	intergenic	ENSMUSG00000096080,ENSMUSG00000111488	Gm24710,AC153541.3	NMDA-specific	0.883	-0.701	0.164	-0.999	0.0346	-0.661	0.251	-1.84	0.00958	0.422	0.427	-0.622	0.361	0.061	0.942	0.302	0.595	0.0677	0.896	70	96.4	54.3	50.4	37.5	35.6	23.9	28.4	19.5	7.2	60.7	65.8	7.05	58.8	25.6	43.6	22.3	39.5	31.5	20.1
Peak10981	chr10	38308576	38309076	intronic	ENSMUSG00000111208	AC156504.2	NMDA-specific	0.704	1.33	0.00548	0.596	0.264	0.433	0.527	0.828	0.233	1.05	0.0953	1.19	0.0678	-0.0688	0.952	1.29	0.0371	0.935	0.0765	26.9	55.8	75.2	157	60	51.7	23.9	32.5	42.2	46.8	42	56.4	84.6	41.1	12.8	18.7	44.7	18	27.3	20.1
Peak10991	chr10	38713491	38713991	intergenic	ENSMUSG00000094521,ENSMUSG00000094311	Gm22911,Rfpl4b	NMDA-specific	0.733	-0.611	0.123	-1.66	2.18e-05	-0.923	0.0387	-0.827	0.178	-1.14	0.0207	-0.991	0.0542	-0.948	0.12	-1.04	0.0382	-0.841	0.0399	135	142	87.7	101	41.3	35.6	31.9	40.6	19.5	75.6	28	42.3	28.2	58.8	25.6	31.2	18.6	21.6	21	24.1
Peak10994	chr10	38852405	38852905	intergenic	ENSMUSG00000094311,ENSMUSG00000111431	Rfpl4b,AC118224.1	NMDA-specific	0.718	-0.408	0.361	-1.38	0.00163	-0.436	0.387	-0.0217	0.977	-0.833	0.14	-0.927	0.122	-0.706	0.317	0.538	0.251	-0.04	0.934	80.8	127	54.3	118	41.3	29.1	55.9	20.3	77.9	43.2	32.7	32.9	21.1	47	32	18.7	33.5	57.5	25.2	34.1
Peak11041	chr10	39458854	39459354	intronic	ENSMUSG00000019843	Fyn	NMDA-specific	0.692	1.01	0.00117	0.875	0.000363	0.357	0.306	0.11	0.839	0.341	0.381	0.0451	0.93	-0.309	0.577	-0.0822	0.859	-0.085	0.823	151	183	251	482	300	243	116	97.4	94.2	122	117	122	63.4	153	44.8	62.4	55.8	39.5	48.3	44.2
Peak11046	chr10	39505001	39505501	intronic	ENSMUSG00000019843	Fyn	NMDA-specific	0.776	-0.826	0.0252	-1.48	1.42e-05	-1.16	0.00474	-0.423	0.389	-0.0139	0.978	-0.725	0.11	-0.534	0.318	-0.576	0.184	-0.373	0.297	162	183	75.2	135	60	48.5	43.9	32.5	77.9	75.6	126	65.8	49.3	82.3	32	62.4	44.7	25.2	33.6	44.2
Peak11052	chr10	39557855	39558355	promoter	ENSMUSG00000087014	Gm16364	NMDA-specific	0.856	-0.58	0.107	-0.802	0.00918	-1.25	0.00194	-0.761	0.113	-0.759	0.071	-1.02	0.023	-0.94	0.0756	-0.592	0.175	-0.579	0.0972	205	162	109	151	109	77.6	43.9	32.5	65	64.8	65.4	56.4	77.5	41.1	38.4	37.4	33.5	39.5	31.5	40.2
Peak11082	chr10	40107821	40108321	intronic	ENSMUSG00000019838	Slc16a10	NMDA-specific	0.665	1.51	1.14e-06	1.2	4.7e-06	0.426	0.255	-0.0501	0.944	0.4	0.349	0.789	0.0383	0.432	0.411	-0.141	0.811	-0.27	0.505	75.4	193	301	532	341	210	99.8	81.2	65	90	79.4	122	148	153	57.6	87.3	26.1	46.7	39.9	26.1
Peak11111	chr10	40491973	40492473	intergenic	ENSMUSG00000038481,ENSMUSG00000111251	Cdk19,AC157652.2	NMDA-specific	0.716	-1.36	0.00202	-2.94	4.3e-09	-1.14	0.0181	-0.505	0.417	-0.999	0.0524	-1.19	0.0312	-0.653	0.303	-0.364	0.482	-0.117	0.785	108	142	25.1	84.1	7.5	19.4	23.9	32.5	74.7	28.8	28	42.3	14.1	52.9	32	31.2	18.6	39.5	29.4	38.2
Peak11121	chr10	40631970	40632470	intronic	ENSMUSG00000063428	Ddo	NMDA-specific	0.559	-0.887	0.0381	-1.9	1.42e-05	-0.366	0.437	-0.433	0.452	0.317	0.498	-0.277	0.625	-1.1	0.0999	-0.135	0.802	-0.0549	0.902	102	137	45.9	95.3	37.5	19.4	55.9	36.5	48.7	57.6	93.4	75.2	42.3	82.3	25.6	18.7	26.1	39.5	39.9	28.1
Peak11137	chr10	40998360	40998860	intergenic	ENSMUSG00000019831,ENSMUSG00000111098	Wasf1,AC132232.1	NMDA-specific	0.928	-1.38	0.00162	-1.21	0.00166	-0.402	0.376	-0.904	0.0995	-0.14	0.793	-0.87	0.104	-0.315	0.622	-0.152	0.772	-0.0246	0.955	140	117	62.6	33.6	48.8	48.5	43.9	52.8	42.2	39.6	70.1	61.1	56.4	35.3	32	49.9	33.5	35.9	42	32.1
Peak11139	chr10	41010564	41011064	intergenic	ENSMUSG00000019831,ENSMUSG00000111098	Wasf1,AC132232.1	NMDA-specific	0.795	-0.727	0.0825	-1.49	0.000252	-1.11	0.0217	-0.528	0.358	-0.131	0.81	-0.546	0.313	-0.368	0.571	-0.338	0.521	-0.0476	0.914	135	112	71	84.1	41.3	35.6	27.9	28.4	58.5	43.2	74.7	51.7	35.2	70.5	38.4	37.4	22.3	35.9	33.6	36.2
Peak11142	chr10	41032389	41032889	intergenic	ENSMUSG00000019831,ENSMUSG00000111098	Wasf1,AC132232.1	NMDA-specific	0.594	1.41	3.03e-05	1.88	1.86e-13	1.27	0.00019	0.233	0.699	0.189	0.729	1.01	0.014	-0.512	0.471	0.0179	0.976	-0.217	0.646	102	101	159	454	311	349	120	126	61.7	82.8	65.4	65.8	162	106	12.8	43.6	33.5	28.7	35.7	16.1
Peak11168	chr10	41553718	41554218	promoter	ENSMUSG00000090708	Gm17196	NMDA-specific	0.585	2.45	1.37e-11	2.2	3.94e-12	1.65	6.29e-05	1.54	0.0104	0.957	0.0776	1.16	0.0282	0.721	0.322	1.21	0.0188	1.04	0.02	43.1	71	196	510	206	259	91.8	89.3	55.2	148	56	70.5	77.5	88.1	32	43.6	48.4	32.3	37.8	32.1
Peak11169	chr10	41559068	41559568	intronic	ENSMUSG00000075225	Ccdc162	NMDA-specific	0.88	-1.5	0.00282	-0.784	0.0609	-1.15	0.0359	-0.864	0.153	-0.184	0.758	-0.722	0.238	-0.185	0.803	0.214	0.689	0.259	0.549	97	101	29.2	44.8	63.8	38.8	16	28.4	29.2	36	60.7	37.6	49.3	29.4	38.4	31.2	26.1	43.1	33.6	36.2
Peak11204	chr10	42089636	42090136	intergenic	ENSMUSG00000085666,ENSMUSG00000048756	Gm9855,Foxo3	NMDA-specific	0.802	-1.22	0.000841	-1.9	3.32e-08	-0.938	0.013	-0.92	0.0569	-0.734	0.0729	-0.705	0.0998	-1.02	0.0496	-0.826	0.0627	-0.835	0.0164	226	162	71	106	52.5	38.8	35.9	65	55.2	68.4	74.7	56.4	56.4	94	25.6	49.9	33.5	32.3	25.2	38.2
Peak11222	chr10	42294967	42295467	intergenic	ENSMUSG00000048756,ENSMUSG00000088165	Foxo3,Gm23533	NMDA-specific	0.869	-1.31	0.00506	-0.837	0.0352	-0.373	0.449	-0.0622	0.926	-0.266	0.632	-0.994	0.0894	-0.206	0.769	0.404	0.386	0.234	0.572	119	101	41.8	50.4	56.3	51.7	23.9	60.9	65	61.2	42	61.1	42.3	29.4	38.4	37.4	52.1	35.9	27.3	48.2
Peak11230	chr10	42384860	42385360	intronic	ENSMUSG00000038302	Afg1l	NMDA-specific	0.517	0.644	0.0926	1.47	1.49e-07	1.94	7.59e-11	0.453	0.458	0.0096	0.988	0.718	0.114	0.164	0.815	-0.698	0.244	-0.497	0.296	75.4	122	129	202	206	275	168	215	52	112	56	56.4	84.6	123	44.8	43.6	14.9	21.6	16.8	24.1
Peak11232	chr10	42410716	42411216	intronic	ENSMUSG00000038302	Afg1l	NMDA-specific	0.573	-1.01	0.0211	-1.19	0.00291	-1.04	0.0338	0.192	0.74	0.422	0.344	-1.23	0.0325	-0.878	0.184	-0.683	0.205	-0.163	0.712	108	127	62.6	56	33.8	55	31.9	24.4	74.7	86.4	79.4	98.8	28.2	35.3	32	18.7	11.2	32.3	21	40.2
Peak11260	chr10	42819755	42820255	intronic	ENSMUSG00000019802	Sec63	NMDA-specific	0.991	-1.43	0.00137	-1.72	3.38e-05	-0.945	0.0446	-1.12	0.0433	-0.586	0.247	-1.19	0.0316	-0.804	0.207	-0.0453	0.933	-0.352	0.401	108	142	37.6	61.7	33.8	32.3	35.9	28.4	39	28.8	60.7	32.9	21.1	47	19.2	37.4	29.8	43.1	27.3	30.1
Peak11267	chr10	42894293	42894793	intronic	ENSMUSG00000044770	Scml4	NMDA-specific	0.756	0.727	0.103	1.47	1.45e-05	0.373	0.508	0.607	0.314	0.718	0.189	0.548	0.382	0.527	0.475	1.08	0.03	0.859	0.0508	64.7	65.9	87.7	146	180	142	47.9	36.5	58.5	61.2	60.7	61.1	91.6	35.3	12.8	62.4	29.8	53.9	42	28.1
Peak11275	chr10	42972724	42973224	intergenic	ENSMUSG00000044770,ENSMUSG00000038248	Scml4,Sobp	NMDA-specific	0.827	-1.14	0.00888	-1.09	0.00454	-0.282	0.547	-0.514	0.364	-0.242	0.647	-0.625	0.247	-1.35	0.0463	-0.0898	0.868	-0.324	0.445	119	127	50.1	67.3	48.8	51.7	35.9	65	42.2	61.2	46.7	70.5	42.3	58.8	12.8	24.9	26.1	43.1	27.3	30.1
Peak11278	chr10	42993882	42994382	intergenic	ENSMUSG00000044770,ENSMUSG00000038248	Scml4,Sobp	NMDA-specific	0.676	-1.58	4.68e-05	-0.401	0.186	-0.272	0.483	-0.491	0.306	-0.0163	0.973	-0.443	0.321	-1.33	0.0168	-0.568	0.18	-0.827	0.0213	183	178	45.9	84.1	135	107	59.9	89.3	77.9	75.6	84.1	118	28.2	135	32	24.9	33.5	39.5	21	38.2
Peak11282	chr10	43081295	43081795	intronic	ENSMUSG00000038248	Sobp	NMDA-specific	0.511	1.51	0.00151	1.49	0.000726	1.98	2.01e-05	1.28	0.047	1.33	0.0278	0.805	0.29	0.847	0.325	1.09	0.0908	0.959	0.0756	53.9	25.4	100	140	120	77.6	55.9	102	55.2	61.2	65.4	47	42.3	47	44.8	12.5	22.3	28.7	25.2	20.1
Peak11291	chr10	43126278	43126778	intronic	ENSMUSG00000038248	Sobp	NMDA-specific	0.7	-1.11	0.00492	-0.933	0.00641	-0.896	0.0354	-0.804	0.127	-0.185	0.703	-1.01	0.0412	0.208	0.706	-0.822	0.095	-0.571	0.136	113	188	62.6	84.1	60	77.6	43.9	36.5	45.5	57.6	56	94.1	42.3	52.9	76.7	62.4	22.3	28.7	33.6	26.1
Peak11297	chr10	43164497	43164997	intronic	ENSMUSG00000038248	Sobp	NMDA-specific	0.771	-1.58	0.000493	-1.4	0.000462	-1.14	0.0175	-0.66	0.246	-0.744	0.141	-0.491	0.361	-0.401	0.532	-0.667	0.21	-0.307	0.465	145	107	41.8	44.8	48.8	35.6	35.9	20.3	52	43.2	42	42.3	49.3	64.6	32	43.6	26.1	21.6	29.4	30.1
Peak11303	chr10	43272308	43272808	intronic	ENSMUSG00000038240	Pdss2	NMDA-specific	0.686	-1.08	0.00486	-1.59	8.65e-06	-0.678	0.0931	-0.212	0.699	-0.887	0.0483	-0.937	0.0475	-0.263	0.643	-0.486	0.278	-0.485	0.188	145	178	54.3	112	45	48.5	31.9	69	97.4	68.4	37.4	61.1	35.2	70.5	44.8	62.4	26.1	43.1	31.5	36.2
Peak11346	chr10	44004167	44004667	promoter	ENSMUSG00000019866,ENSMUSG00000075162	Crybg1,Gm10812	NMDA-specific	0.636	1.06	0.0131	1.23	0.000959	0.733	0.153	0.63	0.352	0.72	0.214	0.967	0.0775	0.855	0.211	0.67	0.305	0.886	0.0515	80.8	40.6	87.7	191	113	136	35.9	65	45.5	68.4	74.7	37.6	63.4	88.1	19.2	68.6	44.7	14.4	33.6	32.1
Peak11347	chr10	44013968	44014468	intronic	ENSMUSG00000019866	Crybg1	NMDA-specific	0.559	1.89	2.02e-06	1.95	1.54e-08	1.38	0.00277	0.838	0.175	0.789	0.197	0.584	0.409	0.596	0.462	0.586	0.353	0.847	0.0842	53.9	50.7	180	230	173	184	55.9	81.2	58.5	54	23.4	79.9	35.2	64.6	44.8	18.7	18.6	28.7	39.9	16.1
Peak11352	chr10	44071057	44071557	intronic	ENSMUSG00000019866	Crybg1	NMDA-specific	0.782	-1.2	0.00226	-0.425	0.188	-0.808	0.0516	-0.724	0.158	-0.0258	0.96	-0.815	0.0891	-0.393	0.49	-0.226	0.632	-0.436	0.244	124	188	79.3	56	90.1	113	59.9	28.4	61.7	50.4	74.7	98.8	14.1	94	32	62.4	48.4	32.3	27.3	40.2
Peak11378	chr10	44474252	44474752	intronic	ENSMUSG00000038151	Prdm1	NMDA-specific	0.783	-1.06	0.00231	-1.86	6.34e-09	-0.883	0.0132	-1	0.0286	-0.456	0.236	-0.542	0.179	-0.769	0.107	-0.905	0.0221	-0.993	0.00315	205	228	79.3	146	56.3	48.5	67.8	48.7	81.2	46.8	88.7	89.4	77.5	112	51.2	49.9	33.5	35.9	39.9	24.1
Peak11381	chr10	44482964	44483464	intronic	ENSMUSG00000038151	Prdm1	NMDA-specific	0.897	-0.487	0.21	-0.654	0.0521	-0.782	0.068	-1.42	0.00718	-0.439	0.35	-0.717	0.146	-0.302	0.613	-0.68	0.157	-0.798	0.0441	151	142	100	118	82.5	80.8	47.9	36.5	29.2	36	42	79.9	28.2	82.3	25.6	68.6	18.6	35.9	18.9	30.1
Peak11383	chr10	44493719	44494219	intronic	ENSMUSG00000038151	Prdm1	NMDA-specific	0.892	-1.22	0.00296	-1.15	0.00152	-1.31	0.0048	-1.16	0.0318	-0.556	0.243	-0.443	0.383	-0.446	0.456	-0.723	0.141	-0.572	0.148	119	162	41.8	89.7	56.3	55	20	36.5	45.5	28.8	51.4	56.4	28.2	99.9	44.8	37.4	18.6	32.3	31.5	24.1
Peak11410	chr10	45017927	45018427	intergenic	ENSMUSG00000095168,ENSMUSG00000110891	Gm4795,AC159378.1	NMDA-specific	0.591	1.45	0.00149	2.37	1.07e-11	2.69	9.76e-13	1.36	0.0342	1.27	0.0262	1.34	0.0229	1.09	0.138	1.43	0.0124	0.33	0.59	37.7	50.7	87.7	179	236	175	140	150	42.2	97.2	51.4	70.5	49.3	94	38.4	37.4	22.3	50.3	18.9	14.1
Peak11424	chr10	45151980	45152480	intronic	ENSMUSG00000019849	Prep	NMDA-specific	0.81	-0.953	0.00475	-1.74	1.22e-08	-1.26	0.00048	-0.893	0.05	-0.674	0.0692	-0.957	0.0154	-0.625	0.172	-0.862	0.0233	-0.962	0.00301	221	243	87.7	174	67.5	55	47.9	48.7	97.4	50.4	88.7	75.2	77.5	76.4	38.4	81.1	37.2	39.5	35.7	34.1
Peak11426	chr10	45210078	45210578	intronic	ENSMUSG00000019848	Popdc3	NMDA-specific	0.87	-0.762	0.0495	-1.53	3.92e-05	-0.562	0.179	-1.13	0.0385	-0.216	0.657	-0.461	0.349	0.0157	0.982	-0.533	0.284	-0.129	0.744	178	122	83.5	101	41.3	48.5	51.9	48.7	48.7	32.4	60.7	84.6	35.2	99.9	95.9	24.9	26.1	35.9	44.1	36.2
Peak11477	chr10	46185969	46186469	intergenic	ENSMUSG00000110841,ENSMUSG00000111182	AC153368.1,AC158799.1	NMDA-specific	0.652	-0.166	0.709	-1.36	0.00117	-0.545	0.261	-0.834	0.151	-0.585	0.276	-0.502	0.377	-0.123	0.862	-0.0393	0.945	-0.248	0.579	102	122	104	101	22.5	51.7	31.9	44.7	45.5	28.8	18.7	65.8	28.2	70.5	38.4	43.6	26.1	39.5	23.1	32.1
Peak11491	chr10	46697933	46698433	intergenic	ENSMUSG00000111754,ENSMUSG00000065718	AC127593.1,Gm25650	NMDA-specific	0.826	-0.344	0.442	-1.19	0.00593	-0.523	0.298	-0.876	0.176	-0.409	0.467	-0.813	0.172	-0.267	0.711	-0.784	0.197	0.182	0.676	129	81.1	45.9	140	60	22.6	43.9	28.4	22.7	46.8	37.4	51.7	28.2	47	25.6	43.6	18.6	18	35.7	34.1
Peak11516	chr10	48279048	48279548	intergenic	ENSMUSG00000111911,ENSMUSG00000112062	AC152951.1,AC116460.1	NMDA-specific	0.617	-0.0288	0.946	-1.11	0.00133	-1.78	0.00017	-0.901	0.0793	-0.463	0.313	0.0386	0.943	-0.376	0.513	-0.144	0.766	-0.651	0.0868	162	147	96	241	75	51.7	23.9	20.3	58.5	39.6	28	98.8	84.6	118	32	62.4	29.8	53.9	29.4	28.1
Peak11523	chr10	48805904	48806404	intergenic	ENSMUSG00000111900,ENSMUSG00000111704	AC153881.3,AC153881.2	NMDA-specific	0.578	1.81	3.06e-07	1.16	0.000524	0.233	0.674	-0.327	0.662	0.271	0.661	0.979	0.0415	0.443	0.527	0.445	0.435	0.422	0.366	53.9	96.4	280	263	161	139	47.9	40.6	42.2	28.8	42	61.1	106	88.1	32	49.9	37.2	25.2	33.6	26.1
Peak11533	chr10	49319136	49319636	intronic	ENSMUSG00000056073	Grik2	NMDA-specific	0.635	1.37	1.86e-05	0.985	0.000318	1.12	0.000407	-0.413	0.464	-0.111	0.838	0.615	0.141	0.0141	0.983	-0.901	0.085	0.12	0.771	129	122	301	381	221	217	116	158	52	61.2	51.4	79.9	91.6	153	44.8	56.1	22.3	18	37.8	42.2
Peak11540	chr10	49547439	49547939	intronic	ENSMUSG00000056073	Grik2	NMDA-specific	0.961	-1.72	6.47e-05	-1.04	0.00312	-1.26	0.00523	-1.59	0.00398	-0.745	0.113	-1.17	0.0217	-1.03	0.0852	-0.998	0.0423	-0.986	0.015	145	147	50.1	39.2	63.8	61.4	35.9	24.4	39	18	28	70.5	42.3	41.1	19.2	37.4	14.9	28.7	29.4	14.1
Peak11565	chr10	50704202	50704702	intronic	ENSMUSG00000038774	Ascc3	NMDA-specific	0.752	-0.571	0.15	-1.12	0.00211	-0.919	0.0395	-1.26	0.0202	-0.661	0.17	-0.474	0.354	-0.315	0.608	0.244	0.587	-0.601	0.134	113	162	87.7	106	56.3	55	31.9	40.6	39	28.8	32.7	65.8	56.4	70.5	32	56.1	44.7	53.9	18.9	34.1
Peak11568	chr10	50801397	50801897	intronic	ENSMUSG00000038774	Ascc3	NMDA-specific	0.664	-1.22	0.00291	-1.82	4.47e-06	-1.79	0.000302	-0.734	0.194	-0.761	0.111	-0.376	0.462	-0.567	0.341	-0.63	0.206	-0.632	0.112	156	127	58.5	67.3	41.3	29.1	16	24.4	68.2	32.4	51.4	42.3	49.3	88.1	38.4	37.4	18.6	35.9	23.1	30.1
Peak11578	chr10	51153414	51153914	intergenic	ENSMUSG00000019913,ENSMUSG00000084449	Sim1,Gm26257	NMDA-specific	0.689	1.9	6.35e-08	1.39	1.43e-05	0.764	0.0879	0.659	0.235	1.05	0.0184	0.651	0.225	0.904	0.112	0.674	0.18	0.604	0.168	70	81.1	175	460	169	181	51.9	77.1	68.2	75.6	103	75.2	77.5	76.4	44.8	68.6	40.9	32.3	35.7	32.1
Peak11579	chr10	51219470	51219970	intergenic	ENSMUSG00000084449,ENSMUSG00000111880	Gm26257,AC153952.1	NMDA-specific	0.723	0.859	0.00604	0.0104	0.975	-0.818	0.0388	-1.57	0.00291	-0.0156	0.975	-0.785	0.0854	-0.0439	0.942	-0.646	0.166	-0.857	0.0201	124	218	280	376	120	181	67.8	28.4	35.7	32.4	60.7	132	56.4	70.5	64	68.6	26.1	39.5	37.8	18.1
Peak11607	chr10	52027499	52027999	exonic	ENSMUSG00000049641	Vgll2	NMDA-specific	0.872	-1.27	0.00687	-0.549	0.163	-0.638	0.201	-0.0691	0.92	-0.441	0.423	-0.833	0.156	-0.581	0.399	0.178	0.733	-0.683	0.139	113	101	45.9	44.8	67.5	61.4	31.9	36.5	71.4	50.4	32.7	56.4	49.3	29.4	32	24.9	40.9	32.3	21	18.1
Peak11667	chr10	52940635	52941135	intronic	ENSMUSG00000038602	Slc35f1	NMDA-specific	0.822	-0.576	0.249	-1.68	0.00129	-0.195	0.735	-0.4	0.569	0.133	0.834	-0.597	0.382	0.183	0.813	0.127	0.843	-0.115	0.828	59.3	107	54.3	61.7	11.3	32.3	31.9	40.6	42.2	32.4	56	47	35.2	35.3	6.4	68.6	22.3	32.3	18.9	26.1
Peak11681	chr10	53341242	53341742	intronic	ENSMUSG00000038583,ENSMUSG00000038594,ENSMUSG00000112734	Pln,Cep85l,AC153524.4	NMDA-specific	0.727	-0.978	0.0176	-1.02	0.00565	-0.645	0.148	-0.114	0.85	-0.413	0.401	-1.04	0.0494	-0.159	0.806	-0.364	0.474	-0.545	0.181	113	152	62.6	78.5	71.3	45.3	35.9	48.7	77.9	68.4	56	56.4	28.2	52.9	57.6	37.4	18.6	43.1	25.2	28.1
Peak11688	chr10	53429960	53430460	intergenic	ENSMUSG00000112132,ENSMUSG00000056219	AC153524.2,Tmem229b-ps	NMDA-specific	0.623	-0.224	0.677	-1.38	0.00981	-0.843	0.177	-0.287	0.703	0.445	0.436	-1.28	0.101	0.79	0.195	0.492	0.371	0.611	0.17	64.7	81.1	54.3	78.5	30	19.4	20	20.3	45.5	25.2	60.7	51.7	7.05	29.4	64	37.4	29.8	32.3	37.8	28.1
Peak11717	chr10	53880026	53880526	intergenic	ENSMUSG00000112809,ENSMUSG00000003746	AC153816.1,Man1a	NMDA-specific	0.628	-1.46	0.00218	-1.95	3.23e-05	-0.847	0.0903	-0.792	0.173	-0.908	0.101	-0.225	0.708	0.212	0.742	-0.173	0.756	-0.442	0.327	91.6	127	37.6	44.8	45	6.47	23.9	36.5	35.7	39.6	9.34	56.4	28.2	88.1	64	37.4	33.5	25.2	23.1	24.1
Peak11735	chr10	54271595	54272095	intergenic	ENSMUSG00000112516,ENSMUSG00000094738	AC153522.2,Gm26177	NMDA-specific	0.816	-0.997	0.0185	-1.28	0.00103	-0.951	0.0432	-0.877	0.117	-0.392	0.439	-0.743	0.166	-0.177	0.789	-0.903	0.0978	-0.407	0.331	135	117	66.8	61.7	37.5	51.7	27.9	36.5	48.7	32.4	51.4	56.4	56.4	41.1	44.8	43.6	33.5	7.19	29.4	26.1
Peak11748	chr10	54672577	54673077	promoter	ENSMUSG00000112882	AC104906.1	NMDA-specific	0.762	-0.607	0.149	-1.59	0.000136	-1.42	0.00546	-1.06	0.0586	-0.602	0.243	-0.59	0.281	-0.458	0.48	-0.495	0.341	-0.512	0.233	108	132	66.8	101	33.8	35.6	27.9	16.2	29.2	39.6	37.4	51.7	49.3	52.9	25.6	43.6	18.6	32.3	23.1	26.1
Peak11749	chr10	54709713	54710213	intergenic	ENSMUSG00000112882,ENSMUSG00000088987	AC104906.1,Gm25602	NMDA-specific	0.699	-1.04	0.042	-1.53	0.00217	-0.329	0.558	-0.751	0.257	-0.292	0.648	-0.0451	0.95	0.134	0.861	-0.129	0.843	-0.101	0.847	97	76.1	45.9	39.2	15	35.6	31.9	36.5	35.7	25.2	23.4	56.4	28.2	76.4	25.6	49.9	18.6	28.7	23.1	24.1
Peak11763	chr10	55148180	55148680	intergenic	ENSMUSG00000112755,ENSMUSG00000038122	AC153947.2,Tbc1d32	NMDA-specific	0.696	-1.3	0.00166	-1.84	3.54e-06	-1.05	0.018	-0.991	0.0711	-0.521	0.274	-0.591	0.239	-0.365	0.545	-1.37	0.0133	-0.825	0.0399	102	183	50.1	72.9	41.3	29.1	27.9	40.6	48.7	36	37.4	75.2	70.5	52.9	32	56.1	11.2	21.6	29.4	18.1
Peak11883	chr10	58601273	58601773	UTR3	ENSMUSG00000003227	Edar	NMDA-specific	0.631	-0.911	0.0272	-1.28	0.000824	-0.553	0.217	-0.354	0.536	-0.0706	0.896	-0.396	0.455	-0.139	0.832	-0.836	0.103	-0.0148	0.973	140	122	58.5	89.7	56.3	38.8	51.9	36.5	68.2	54	65.4	75.2	56.4	70.5	32	62.4	22.3	21.6	35.7	40.2
Peak11890	chr10	58714050	58714550	intronic	ENSMUSG00000091731	Gm17542	NMDA-specific	0.675	1.19	0.0091	0.923	0.0358	0.695	0.229	0.676	0.375	0.738	0.247	0.903	0.159	0.356	0.702	1.13	0.0451	0.867	0.0822	37.7	60.9	113	123	67.5	97	27.9	52.8	68.2	25.2	46.7	47	35.2	82.3	32	18.7	40.9	25.2	29.4	24.1
Peak11896	chr10	58854387	58854887	intronic	ENSMUSG00000037990	Sh3rf3	NMDA-specific	0.764	-0.648	0.155	-1.35	0.00217	-0.196	0.705	-0.155	0.812	-0.0308	0.96	-0.548	0.36	-0.225	0.758	-0.0677	0.911	-0.0551	0.91	91.6	112	54.3	84.1	33.8	35.6	27.9	60.9	55.2	54	51.4	61.1	35.2	52.9	12.8	56.1	40.9	18	29.4	28.1
Peak11927	chr10	59296214	59296714	intergenic	ENSMUSG00000098188,ENSMUSG00000019916	Sowahc,P4ha1	NMDA-specific	0.677	-1.63	2.86e-05	-0.603	0.0489	-0.673	0.0784	-0.558	0.286	-0.399	0.348	-1.09	0.0162	-0.343	0.521	-0.723	0.105	-0.48	0.171	205	157	58.5	61.7	124	87.3	55.9	56.8	52	97.2	70.1	84.6	49.3	58.8	38.4	74.8	33.5	32.3	29.4	46.2
Peak11932	chr10	59349933	59350433	exonic	ENSMUSG00000019916	P4ha1	NMDA-specific	0.994	-1.07	0.0231	-1.36	0.00239	-0.749	0.147	-0.923	0.15	0.024	0.969	-0.77	0.202	-0.365	0.615	0.31	0.575	-0.773	0.106	129	76.1	41.8	61.7	45	25.9	31.9	28.4	35.7	28.8	79.4	37.6	42.3	35.3	38.4	24.9	26.1	50.3	27.3	8.03
Peak11935	chr10	59439607	59440107	intronic	ENSMUSG00000009654	Oit3	NMDA-specific	0.691	-0.146	0.755	-1.12	0.00986	-1.15	0.0358	-0.486	0.453	0.225	0.677	-0.0845	0.898	-0.0634	0.936	-0.33	0.57	0.125	0.787	108	91.3	62.6	135	41.3	38.8	27.9	16.2	55.2	28.8	70.1	61.1	35.2	82.3	38.4	37.4	26.1	21.6	29.4	34.1
Peak11941	chr10	59521555	59522055	intronic	ENSMUSG00000009647	Mcu	NMDA-specific	0.577	-1.31	0.00124	-1.59	2.28e-05	-0.956	0.0266	-0.508	0.346	-0.0858	0.867	-0.217	0.674	-0.234	0.698	-0.71	0.151	-0.166	0.672	172	127	45.9	84.1	41.3	45.3	16	60.9	68.2	57.6	42	118	56.4	106	57.6	43.6	22.3	32.3	42	36.2
Peak11986	chr10	59969846	59970346	intergenic	ENSMUSG00000020108,ENSMUSG00000020107	Ddit4,Anapc16	NMDA-specific	0.603	-1.57	1.66e-05	-0.823	0.004	-0.367	0.296	-0.37	0.427	0.239	0.515	-0.969	0.0186	-0.841	0.0812	-0.612	0.132	-0.645	0.0478	189	238	50.1	106	124	90.5	87.8	77.1	110	86.4	98.1	188	49.3	88.1	51.2	43.6	63.3	21.6	46.2	34.1
Peak11989	chr10	59997486	59997986	promoter	ENSMUSG00000020107	Anapc16	NMDA-specific	0.818	-0.921	0.0234	-1.45	0.000162	-0.892	0.0475	-0.215	0.73	-0.0262	0.962	-1.18	0.0265	-0.188	0.766	-0.16	0.752	-0.368	0.36	113	157	41.8	118	37.5	48.5	39.9	32.5	90.9	46.8	93.4	56.4	28.2	47	44.8	49.9	40.9	32.3	29.4	32.1
Peak11997	chr10	60172974	60173474	intergenic	ENSMUSG00000058297,ENSMUSG00000057337	Spock2,Chst3	NMDA-specific	0.718	-1.27	0.000856	-1.14	0.000451	-0.263	0.503	-0.207	0.711	-0.18	0.693	-0.501	0.267	-0.212	0.703	-0.321	0.467	-0.0277	0.942	140	208	75.2	72.9	71.3	67.9	63.8	81.2	110	68.4	112	61.1	35.2	118	57.6	62.4	48.4	35.9	42	58.2
Peak12000	chr10	60194971	60195471	intronic	ENSMUSG00000057337	Chst3	NMDA-specific	0.798	-1.35	7.08e-05	-0.825	0.00193	-0.812	0.014	-0.43	0.322	-0.812	0.0252	-0.482	0.205	-0.068	0.891	-0.269	0.471	-0.506	0.0928	269	228	83.5	123	116	129	71.8	69	120	101	98.1	61.1	84.6	141	70.3	118	59.5	64.7	48.3	54.2
Peak12009	chr10	60265180	60265680	intergenic	ENSMUSG00000057337,ENSMUSG00000004207	Chst3,Psap	NMDA-specific	0.653	-1.31	0.00209	-1.07	0.00393	-0.788	0.0797	-0.159	0.804	0.314	0.48	-0.164	0.766	-0.483	0.431	-0.133	0.792	-0.12	0.773	124	142	50.1	61.7	67.5	45.3	47.9	28.4	94.2	46.8	65.4	122	56.4	94	25.6	49.9	40.9	32.3	35.7	36.2
Peak12013	chr10	60305197	60305697	promoter	ENSMUSG00000012819	Cdh23	NMDA-specific	0.9	-0.596	0.0562	-0.865	0.000337	-1.33	2.62e-05	-0.746	0.0469	0.116	0.734	-0.992	0.00428	-0.808	0.0452	-0.609	0.0644	-0.776	0.00542	312	299	196	224	139	155	35.9	85.3	110	108	149	226	77.5	118	70.3	68.6	52.1	68.3	52.5	52.2
Peak12021	chr10	60445143	60445643	intronic	ENSMUSG00000012819	Cdh23	NMDA-specific	0.579	-1.81	5.38e-06	-1.46	1.14e-05	-0.723	0.0594	-0.568	0.279	-0.157	0.725	-0.147	0.759	-0.508	0.331	-0.719	0.0953	-0.365	0.298	189	172	50.1	56	60	55	59.9	48.7	97.4	46.8	74.7	108	70.5	135	38.4	62.4	37.2	28.7	44.1	38.2
Peak12032	chr10	60602247	60602747	intronic	ENSMUSG00000012819	Cdh23	NMDA-specific	0.677	-2.23	7.35e-08	-0.994	0.0014	-0.821	0.0313	-0.581	0.273	-0.529	0.202	-0.579	0.185	-0.303	0.567	-0.763	0.084	-0.407	0.239	205	167	25.1	61.7	97.6	67.9	39.9	65	101	46.8	65.4	79.9	77.5	82.3	57.6	62.4	22.3	43.1	48.3	34.1
Peak12038	chr10	60696929	60697429	promoter	ENSMUSG00000012819	Cdh23	NMDA-specific	0.795	-1.17	0.0031	-0.553	0.0963	-0.274	0.515	-0.212	0.709	0.269	0.529	-0.169	0.745	-0.445	0.438	0.0019	0.997	-0.575	0.132	145	157	45.9	101	120	64.7	55.9	69	94.2	61.2	98.1	108	98.6	76.4	51.2	37.4	63.3	28.7	29.4	30.1
Peak12042	chr10	60760362	60760862	downstream	ENSMUSG00000020099	Unc5b	NMDA-specific	0.799	-1.03	0.00151	-0.382	0.129	-0.232	0.465	-0.0505	0.924	-0.353	0.317	-0.249	0.516	-0.846	0.0554	-0.895	0.0262	-0.946	0.00176	329	213	79.3	219	173	191	99.8	130	133	184	117	122	120	170	44.8	74.8	40.9	46.7	48.3	34.1
Peak12055	chr10	60891515	60892015	intergenic	ENSMUSG00000020099,ENSMUSG00000099279	Unc5b,Mir6408	NMDA-specific	0.612	1.67	1.58e-05	1.92	4.15e-09	1	0.034	0.948	0.0983	0.662	0.259	0.852	0.137	-0.12	0.904	0.93	0.0767	0.75	0.111	59.3	60.9	138	286	173	226	59.9	60.9	81.2	57.6	56	51.7	63.4	76.4	6.4	37.4	33.5	35.9	35.7	24.1
Peak12056	chr10	60925173	60925673	intergenic	ENSMUSG00000099279,ENSMUSG00000037247	Mir6408,Pldi	NMDA-specific	0.762	-0.866	0.0125	-1.63	2.81e-07	-0.651	0.0673	-1.03	0.0251	-0.166	0.691	-0.353	0.4	-0.333	0.502	-1.1	0.0109	-0.286	0.383	232	188	75.2	179	67.5	51.7	55.9	77.1	55.2	68.4	93.4	118	98.6	112	51.2	81.1	22.3	35.9	65.1	36.2
Peak12066	chr10	61080162	61080662	intergenic	ENSMUSG00000093573,ENSMUSG00000020098	Gm20610,Pcbd1	NMDA-specific	0.525	-1.13	0.00392	-0.917	0.006	-0.817	0.0487	-0.00886	0.989	0.00753	0.989	-1.08	0.0271	-0.304	0.598	-0.78	0.0986	0.345	0.3	167	147	62.6	89.7	67.5	77.6	27.9	60.9	107	79.2	88.7	89.4	21.1	70.5	64	37.4	37.2	18	63	54.2
Peak12078	chr10	61254714	61255214	intronic	ENSMUSG00000059901	Adamts14	NMDA-specific	0.736	-1.58	0.000182	-1.45	9.23e-05	-1.26	0.00512	-0.447	0.424	0.143	0.763	-0.801	0.106	-1.39	0.0269	-0.683	0.164	-0.298	0.443	167	127	54.3	44.8	48.8	45.3	43.9	16.2	77.9	50.4	98.1	84.6	28.2	76.4	19.2	24.9	26.1	28.7	46.2	24.1
Peak12098	chr10	61500063	61500563	intronic	ENSMUSG00000037151	Lrrc20	NMDA-specific	0.674	-1.88	1.28e-06	-1.25	5.26e-05	-1.15	0.00267	-0.593	0.236	0.23	0.548	-0.455	0.285	-0.827	0.102	-0.383	0.352	-0.499	0.138	162	233	50.1	61.7	60	84.1	43.9	44.7	101	54	121	141	91.6	94	64	24.9	40.9	50.3	46.2	36.2
Peak12100	chr10	61517597	61518097	intronic	ENSMUSG00000037151	Lrrc20	NMDA-specific	0.74	0.378	0.446	1.3	0.000205	0.37	0.512	-0.0604	0.942	0.54	0.358	0.226	0.766	0.273	0.742	0.154	0.822	0.526	0.276	70	60.9	58.5	129	128	155	35.9	48.7	35.7	39.6	46.7	61.1	91.6	11.8	32	31.2	18.6	25.2	27.3	28.1
Peak12112	chr10	61695979	61696479	promoter	ENSMUSG00000020087	Tysnd1	NMDA-specific	0.719	-1.13	0.00944	-0.172	0.643	-0.457	0.324	-0.0872	0.895	-0.18	0.738	-0.365	0.51	-0.361	0.583	-0.421	0.438	-0.731	0.0904	86.2	157	50.1	67.3	93.8	97	51.9	36.5	58.5	79.2	51.4	70.5	70.5	52.9	19.2	56.1	33.5	21.6	14.7	28.1
Peak12115	chr10	61783043	61783543	intronic	ENSMUSG00000020086	H2afy2	NMDA-specific	0.593	-1.29	0.00323	-0.553	0.13	-0.492	0.283	-0.0669	0.921	0.697	0.0728	-0.408	0.452	-0.654	0.302	0.216	0.649	-0.352	0.401	108	142	41.8	67.3	93.8	58.2	39.9	48.7	90.9	50.4	112	118	49.3	70.5	25.6	37.4	52.1	35.9	29.4	28.1
Peak12124	chr10	62000318	62000818	intergenic	ENSMUSG00000058806,ENSMUSG00000112018	Col13a1,AC164702.1	NMDA-specific	0.704	-1.49	0.00237	-1.47	0.000922	-0.69	0.173	-0.731	0.237	0.202	0.706	-0.0737	0.909	-0.902	0.205	0.35	0.473	-0.0938	0.843	113	96.4	33.4	44.8	30	35.6	27.9	36.5	26	50.4	70.1	65.8	63.4	64.6	32	12.5	37.2	43.1	31.5	26.1
Peak12137	chr10	62214829	62215329	intronic	ENSMUSG00000037031	Tspan15	NMDA-specific	0.909	-0.884	0.0354	-1.07	0.00497	-0.426	0.352	-0.639	0.263	-0.385	0.45	-0.205	0.717	-0.17	0.798	0.218	0.656	0.196	0.62	97	152	75.2	61.7	48.8	55	43.9	48.7	55.2	39.6	56	51.7	35.2	99.9	44.8	43.6	55.8	32.3	42	42.2
Peak12139	chr10	62228080	62228580	intronic	ENSMUSG00000037031	Tspan15	NMDA-specific	0.545	0.481	0.296	0.814	0.0307	1.56	4.06e-05	0.577	0.373	0.494	0.39	0.921	0.0695	0.837	0.172	0.454	0.435	0.613	0.177	80.8	60.9	66.8	151	116	103	71.8	138	42.2	86.4	70.1	42.3	91.6	82.3	64	37.4	33.5	25.2	29.4	34.1
Peak12142	chr10	62247147	62247647	intergenic	ENSMUSG00000037031,ENSMUSG00000020081	Tspan15,Tacr2	NMDA-specific	0.81	-1.61	0.00221	-0.915	0.0404	-0.616	0.251	-0.618	0.413	0.0382	0.953	-0.418	0.516	-0.95	0.228	0.456	0.427	-0.0404	0.937	43.1	142	20.9	44.8	33.8	51.7	39.9	20.3	45.5	25.2	74.7	32.9	42.3	47	19.2	18.7	37.2	39.5	23.1	30.1
Peak12143	chr10	62247649	62248149	intergenic	ENSMUSG00000037031,ENSMUSG00000020081	Tspan15,Tacr2	NMDA-specific	0.669	1.13	0.00529	2.24	5.84e-14	1.25	0.0031	1.09	0.076	1.09	0.024	1.02	0.048	0.621	0.394	0.706	0.278	0.849	0.0538	102	30.4	109	207	240	304	59.9	97.4	71.4	101	70.1	89.4	77.5	94	19.2	62.4	40.9	25.2	25.2	44.2
Peak12168	chr10	62500072	62500572	intronic	ENSMUSG00000020077	Srgn	NMDA-specific	0.626	-1.41	0.000939	-1.01	0.0053	-0.317	0.474	-0.369	0.509	0.0932	0.854	-0.444	0.392	-0.771	0.206	-1.02	0.0464	-0.325	0.42	140	132	33.4	78.5	60	58.2	47.9	60.9	71.4	54	60.7	103	77.5	52.9	32	31.2	18.6	21.6	27.3	36.2
Peak12201	chr10	63153596	63154096	intronic	ENSMUSG00000020067	Mypn	NMDA-specific	0.534	1.32	0.00025	2.2	5.54e-17	1.58	4.62e-06	0.41	0.527	-0.205	0.751	1.05	0.0163	1.01	0.0487	-0.365	0.558	0.0768	0.88	86.2	86.2	142	336	308	388	132	126	42.2	97.2	37.4	47	127	106	76.7	62.4	14.9	25.2	29.4	24.1
Peak12204	chr10	63177292	63177792	intronic	ENSMUSG00000020067	Mypn	NMDA-specific	0.604	1.74	0.000367	1.89	1.16e-05	1.6	0.00354	1.44	0.0315	1.04	0.14	1.08	0.145	0.695	0.482	1.64	0.0215	0.708	0.249	48.5	20.3	83.5	168	97.6	126	55.9	48.7	48.7	64.8	56	23.5	28.2	64.6	44.8	0	55.8	10.8	25.2	8.03
Peak12225	chr10	63681312	63681812	intronic	ENSMUSG00000060843	Ctnna3	NMDA-specific	0.765	-1.82	0.00162	-1.79	0.000673	-0.366	0.522	-0.959	0.15	-0.156	0.815	-0.0834	0.909	0.916	0.0871	0.214	0.712	0.546	0.197	80.8	86.2	25.1	22.4	22.5	19.4	43.9	20.3	32.5	18	60.7	23.5	28.2	70.5	64	62.4	33.5	25.2	29.4	42.2
Peak12238	chr10	64039792	64040292	intronic	ENSMUSG00000042846,ENSMUSG00000060843	Lrrtm3,Ctnna3	NMDA-specific	0.933	-0.36	0.275	-0.794	0.00246	-0.327	0.311	-1.35	0.00162	-0.0744	0.85	-0.397	0.295	-0.605	0.169	-0.476	0.182	-0.785	0.01	259	249	142	291	124	133	116	85.3	68.2	50.4	135	136	84.6	159	70.3	62.4	55.8	53.9	39.9	46.2
Peak12245	chr10	64180766	64181266	intronic	ENSMUSG00000060843	Ctnna3	NMDA-specific	0.733	-0.696	0.0397	-1.77	2.23e-08	-1.53	5.47e-05	-0.79	0.0997	-0.424	0.269	-0.666	0.0979	-0.488	0.31	-0.61	0.149	-0.824	0.0112	156	289	138	146	63.8	51.7	27.9	48.7	90.9	61.2	107	79.9	127	58.8	83.1	43.6	33.5	53.9	48.3	26.1
Peak12263	chr10	65135666	65136166	intergenic	ENSMUSG00000100528,ENSMUSG00000112114	Gm28881,AC115290.1	NMDA-specific	0.635	0.912	0.0324	1.12	0.00216	0.933	0.0429	-0.18	0.826	0.193	0.783	0.814	0.143	0.653	0.345	0.567	0.32	0.026	0.966	53.9	76.1	125	129	131	120	63.8	60.9	22.7	46.8	32.7	51.7	91.6	58.8	38.4	43.6	29.8	28.7	14.7	24.1
Peak12298	chr10	66607059	66607559	intergenic	ENSMUSG00000077439,ENSMUSG00000101338	Gm22594,Gm28139	NMDA-specific	0.919	-0.801	0.0621	-1.24	0.002	-1.26	0.0125	-0.901	0.132	0.461	0.293	-0.752	0.175	-0.077	0.913	0.183	0.713	0.177	0.667	102	132	58.5	84.1	37.5	48.5	27.9	20.3	52	21.6	84.1	98.8	35.2	52.9	64	24.9	33.5	46.7	35.7	42.2
Peak12317	chr10	67002504	67003004	intergenic	ENSMUSG00000097921,ENSMUSG00000112925	Gm26576,Gm31763	NMDA-specific	0.767	1.16	0.0118	1.1	0.00928	0.62	0.295	0.34	0.669	0.73	0.252	0.762	0.262	0.67	0.406	1.12	0.0429	0.624	0.238	48.5	50.7	109	123	116	74.4	35.9	40.6	26	50.4	32.7	61.1	56.4	52.9	44.8	18.7	40.9	25.2	16.8	28.1
Peak12333	chr10	67116190	67116690	intronic	ENSMUSG00000037876	Jmjd1c	NMDA-specific	0.557	-1.61	0.00153	-1.01	0.0195	-0.812	0.122	-0.0542	0.943	-0.494	0.395	-0.864	0.162	-0.477	0.517	-0.865	0.181	-0.656	0.171	129	71	20.9	50.4	41.3	45.3	20	36.5	61.7	54	46.7	32.9	28.2	41.1	44.8	12.5	18.6	14.4	18.9	18.1
Peak12340	chr10	67235700	67236200	promoter	ENSMUSG00000089498	Gm26359	NMDA-specific	0.878	-1.81	0.000555	-1.47	0.00131	-1.02	0.0575	-0.255	0.697	-0.979	0.0989	-0.608	0.319	-0.324	0.658	0.215	0.708	-0.299	0.529	91.6	107	25.1	33.6	15	45.3	23.9	24.4	39	61.2	42	14.1	49.3	35.3	12.8	49.9	55.8	14.4	25.2	22.1
Peak12402	chr10	68039495	68039995	intronic	ENSMUSG00000037846	Rtkn2	NMDA-specific	0.722	1.33	3.39e-05	0.864	0.00209	0.531	0.156	0.0677	0.914	0.436	0.31	0.43	0.344	-0.805	0.206	-0.557	0.289	-0.46	0.273	124	127	217	482	184	217	67.8	114	65	93.6	74.7	118	113	106	32	24.9	40.9	10.8	31.5	22.1
Peak12409	chr10	68106971	68107471	intronic	ENSMUSG00000019947	Arid5b	NMDA-specific	0.609	-0.629	0.094	-1.26	0.000227	-0.567	0.158	-0.396	0.435	-0.886	0.0485	-1.02	0.0322	-0.029	0.963	-1.03	0.0278	-0.72	0.0541	145	178	100	118	52.5	64.7	43.9	65	74.7	72	46.7	51.7	42.3	58.8	64	62.4	18.6	28.7	31.5	26.1
Peak12419	chr10	68165459	68165959	intronic	ENSMUSG00000019947	Arid5b	NMDA-specific	0.542	1.51	0.000537	1.33	0.00135	0.835	0.141	0.692	0.322	0.569	0.413	0.911	0.169	0.417	0.652	-0.365	0.672	1.04	0.0333	59.3	35.5	96	202	124	87.3	39.9	44.7	48.7	43.2	28	51.7	56.4	58.8	25.6	24.9	7.44	14.4	21	36.2
Peak12444	chr10	68351827	68352327	intergenic	ENSMUSG00000112275,ENSMUSG00000019945	AC122293.2,Cabcoco1	NMDA-specific	0.825	-1.67	0.000383	-2.31	9.03e-07	-1.29	0.0102	-0.779	0.212	-0.675	0.195	-0.879	0.113	-1.31	0.0589	-0.297	0.594	-0.921	0.0391	80.8	157	41.8	33.6	22.5	19.4	23.9	24.4	26	57.6	28	56.4	42.3	41.1	12.8	24.9	29.8	28.7	6.3	30.1
Peak12449	chr10	68435072	68435572	intronic	ENSMUSG00000019945	Cabcoco1	NMDA-specific	0.727	-0.938	0.0527	-1.18	0.0096	-0.366	0.493	-0.392	0.541	0.0844	0.891	0.0231	0.973	-0.391	0.602	0.292	0.576	0.421	0.311	80.8	107	50.1	50.4	18.8	51.7	31.9	40.6	45.5	39.6	51.4	61.1	91.6	35.3	32	24.9	37.2	32.3	42	32.1
Peak12493	chr10	69383205	69383705	intergenic	ENSMUSG00000112509,ENSMUSG00000069601	AC131795.2,Ank3	NMDA-specific	0.611	0.441	0.392	1.08	0.00584	1.2	0.00885	-0.0914	0.915	0.783	0.174	0.895	0.122	0.588	0.442	1.2	0.0214	0.996	0.0279	64.7	50.7	58.5	112	97.6	116	59.9	73.1	35.7	28.8	56	56.4	35.2	99.9	32	37.4	52.1	28.7	35.7	32.1
Peak12495	chr10	69385129	69385629	intergenic	ENSMUSG00000112509,ENSMUSG00000069601	AC131795.2,Ank3	NMDA-specific	0.83	-1.23	0.00459	-0.936	0.0127	0.0426	0.929	-1.05	0.0602	-0.664	0.188	-0.491	0.36	-0.519	0.411	0.0902	0.866	-0.163	0.703	119	132	37.6	78.5	67.5	48.5	51.9	77.1	26	46.8	32.7	56.4	35.2	76.4	32	37.4	22.3	57.5	29.4	36.2
Peak12497	chr10	69411663	69412163	intronic	ENSMUSG00000069601	Ank3	NMDA-specific	0.929	-1.41	0.000319	-1.93	1.77e-07	-1.12	0.00697	-1.48	0.00352	-0.332	0.454	-1.07	0.0238	-0.933	0.0916	-1.19	0.0152	-0.332	0.362	178	157	66.8	61.7	41.3	35.6	39.9	36.5	35.7	36	70.1	79.9	56.4	47	44.8	24.9	37.2	7.19	33.6	44.2
Peak12504	chr10	69471717	69472217	intronic	ENSMUSG00000069601	Ank3	NMDA-specific	0.782	-1.26	0.00238	-1.29	0.00058	-1.02	0.0226	-0.801	0.205	-0.751	0.121	-0.899	0.0794	-0.233	0.712	-1.05	0.0645	-0.678	0.0901	86.2	193	66.8	50.4	37.5	61.4	43.9	24.4	68.2	25.2	37.4	56.4	56.4	41.1	51.2	43.6	29.8	10.8	33.6	18.1
Peak12513	chr10	69535375	69535875	intronic	ENSMUSG00000069601	Ank3	NMDA-specific	0.841	-1.06	0.00718	-0.428	0.197	0.182	0.65	-0.499	0.386	0.152	0.745	-0.327	0.514	0.0129	0.983	0.419	0.321	-0.242	0.532	172	127	45.9	112	109	87.3	75.8	93.4	42.2	86.4	88.7	98.8	63.4	88.1	70.3	49.9	78.2	43.1	48.3	26.1
Peak12526	chr10	69642311	69642811	intronic	ENSMUSG00000069601	Ank3	NMDA-specific	0.695	-0.432	0.352	-1.51	0.00134	-0.768	0.149	-0.337	0.61	-0.538	0.358	-0.829	0.184	-0.796	0.281	-0.983	0.112	-0.697	0.152	108	86.2	62.6	89.7	45	16.2	35.9	20.3	55.2	36	42	32.9	14.1	52.9	12.8	31.2	14.9	14.4	12.6	22.1
Peak12531	chr10	69678109	69678609	intronic	ENSMUSG00000069601	Ank3	NMDA-specific	0.6	1.44	2.93e-06	0.96	0.00018	0.721	0.0274	0.259	0.628	0.25	0.571	0.385	0.371	-0.508	0.388	-0.591	0.227	-0.99	0.0146	167	127	251	645	221	278	112	130	117	93.6	107	89.4	70.5	170	32	49.9	26.1	32.3	21	22.1
Peak12569	chr10	70159795	70160295	intronic	ENSMUSG00000048701	Ccdc6	NMDA-specific	0.6	1.16	5.51e-05	1.12	4.47e-08	0.898	0.000377	0.077	0.89	0.0976	0.807	0.457	0.175	-0.245	0.614	-0.305	0.431	-0.917	0.00512	242	208	338	785	435	427	215	203	97.4	191	140	132	120	270	51.2	99.8	52.1	57.5	29.4	40.2
Peak12575	chr10	70245032	70245532	promoter	ENSMUSG00000037762	Slc16a9	NMDA-specific	0.813	-0.934	0.00245	-0.623	0.00666	-1.29	2.5e-05	-0.521	0.209	-0.34	0.285	-0.906	0.00675	-0.774	0.047	-0.746	0.022	-0.955	0.000559	296	355	125	247	203	171	55.9	77.1	175	93.6	149	141	98.6	123	83.1	68.6	78.2	39.5	46.2	52.2
Peak12591	chr10	70494410	70494910	intronic	ENSMUSG00000043259	Fam13c	NMDA-specific	0.82	-1.93	9.49e-06	-1.86	1.45e-06	-0.639	0.125	-0.859	0.0935	-1.01	0.0312	-0.689	0.156	-0.549	0.338	-0.636	0.173	0.0564	0.885	129	172	33.4	50.4	22.5	48.5	39.9	56.8	42.2	57.6	37.4	47	21.1	94	44.8	37.4	26.1	32.3	42	50.2
Peak12598	chr10	70532253	70532753	intronic	ENSMUSG00000043259	Fam13c	NMDA-specific	0.549	-1.55	0.00823	-1.77	0.00134	0.409	0.422	-0.34	0.634	0.0534	0.941	-0.593	0.418	0.202	0.8	-0.0574	0.934	0.558	0.209	80.8	71	25.1	28	26.3	12.9	51.9	48.7	35.7	36	32.7	56.4	42.3	23.5	51.2	18.7	18.6	25.2	35.7	30.1
Peak12642	chr10	71225846	71226346	UTR3	ENSMUSG00000003923	Tfam	NMDA-specific	0.904	-1.14	0.00737	-0.343	0.342	-0.403	0.374	-0.411	0.478	0.00606	0.992	-0.246	0.657	-0.428	0.499	0.403	0.357	-0.195	0.642	145	112	58.5	61.7	109	71.1	39.9	56.8	65	50.4	84.1	61.1	28.2	106	44.8	31.2	52.1	50.3	31.5	34.1
Peak12680	chr10	72373752	72374252	intergenic	ENSMUSG00000053830,ENSMUSG00000077642	Gm9923,Gm24984	NMDA-specific	0.813	-0.402	0.266	-1.13	0.000424	-1.4	0.000655	-0.875	0.0718	-0.602	0.149	-1.04	0.0206	-0.824	0.114	-0.907	0.0355	-0.704	0.0461	178	188	104	196	105	45.3	43.9	24.4	74.7	43.2	46.7	89.4	21.1	88.1	25.6	56.1	33.5	25.2	39.9	26.1
Peak12725	chr10	73887552	73888052	intronic	ENSMUSG00000052613	Pcdh15	NMDA-specific	0.646	0.593	0.0911	-0.401	0.253	-0.459	0.301	-1.63	0.00369	-0.146	0.779	-0.578	0.264	0.45	0.377	-0.208	0.682	-0.549	0.178	140	127	180	247	101	77.6	35.9	60.9	26	25.2	70.1	65.8	42.3	70.5	89.5	56.1	44.7	25.2	25.2	28.1
Peak12739	chr10	74047663	74048163	intronic	ENSMUSG00000052613	Pcdh15	NMDA-specific	0.649	-0.273	0.611	-1.48	0.00618	-0.00604	0.992	-0.211	0.781	-0.229	0.747	-0.424	0.572	-0.205	0.817	0.492	0.374	0.00856	0.988	64.7	81.1	62.6	61.7	30	16.2	43.9	28.4	29.2	46.8	28	42.3	21.1	47	12.8	37.4	26.1	35.9	27.3	16.1
Peak12754	chr10	74379369	74379869	exonic	ENSMUSG00000052613	Pcdh15	NMDA-specific	0.862	-0.663	0.136	-1.23	0.00393	-1.01	0.0501	-0.82	0.185	0.12	0.83	-0.258	0.67	-0.426	0.543	-0.544	0.348	-0.535	0.242	75.4	137	58.5	84.1	26.3	51.7	31.9	20.3	42.2	28.8	46.7	84.6	42.3	70.5	19.2	43.6	22.3	21.6	18.9	24.1
Peak12765	chr10	74894129	74894629	intergenic	ENSMUSG00000072407,ENSMUSG00000009070	Gm6419,Rsph14	NMDA-specific	0.674	-0.385	0.379	-1.53	0.000434	-1.16	0.0246	-0.865	0.139	-0.549	0.31	0.00018	1	-0.97	0.162	-0.174	0.755	0.117	0.79	97	122	91.9	78.5	37.5	29.1	20	28.4	42.2	28.8	32.7	51.7	77.5	64.6	19.2	24.9	22.3	35.9	37.8	32.1
Peak12779	chr10	75032326	75032826	promoter	ENSMUSG00000009070	Rsph14	NMDA-specific	0.899	-1.48	4.8e-05	-0.695	0.0152	-0.879	0.0154	-0.492	0.323	-0.693	0.0769	-0.793	0.0555	-0.904	0.0664	-0.64	0.11	0.0785	0.814	172	243	62.6	95.3	128	100	47.9	65	114	61.2	65.4	79.9	98.6	58.8	38.4	49.9	40.9	39.5	56.7	72.3
Peak12810	chr10	75438376	75438876	intronic	ENSMUSG00000033416,ENSMUSG00000033427	Gucd1,Upb1	NMDA-specific	0.897	-1.17	0.00575	-1.18	0.00175	-0.552	0.218	-0.269	0.637	-0.118	0.824	-1.38	0.0127	-1.44	0.0307	-0.338	0.494	0.299	0.419	129	132	50.1	72.9	52.5	48.5	43.9	44.7	65	64.8	60.7	75.2	35.2	29.4	25.6	12.5	33.5	28.7	42	52.2
Peak12813	chr10	75451648	75452148	intronic	ENSMUSG00000033416	Gucd1	NMDA-specific	0.759	1.39	0.00186	1.3	0.00165	0.972	0.0757	0.756	0.257	1.08	0.0675	0.919	0.164	1	0.169	0.94	0.112	1.15	0.017	43.1	50.7	96	174	109	97	51.9	40.6	52	43.2	70.1	42.3	56.4	58.8	38.4	37.4	22.3	32.3	35.7	26.1
Peak12824	chr10	75625611	75626111	intergenic	ENSMUSG00000112643,ENSMUSG00000006342	AC087540.1,Susd2	NMDA-specific	0.645	1.37	0.000195	1	0.00318	0.182	0.744	0.312	0.627	0.346	0.548	0.821	0.0972	-0.129	0.881	0.215	0.722	0.371	0.427	64.7	91.3	113	348	120	155	43.9	44.7	55.2	61.2	56	56.4	77.5	99.9	32	24.9	26.1	28.7	25.2	34.1
Peak12831	chr10	75693576	75694076	intronic	ENSMUSG00000020196	Cabin1	NMDA-specific	0.666	1.27	0.000205	1.29	5.1e-06	0.469	0.27	0.788	0.0951	0.7	0.103	0.808	0.0628	0.401	0.503	0.626	0.155	0.593	0.114	102	101	154	398	221	220	75.8	65	110	101	93.4	94.1	113	118	64	43.6	55.8	39.5	58.8	32.1
Peak12841	chr10	75794880	75795380	intronic	ENSMUSG00000001663	Gstt1	NMDA-specific	0.603	-1.41	0.000191	-1.23	0.000114	-1.05	0.00702	-0.322	0.538	-0.0869	0.848	-0.146	0.759	-0.547	0.291	-0.757	0.0742	-0.636	0.0675	162	208	58.5	89.7	60	77.6	39.9	48.7	110	64.8	88.7	108	56.4	153	12.8	87.3	37.2	28.7	29.4	40.2
Peak12843	chr10	75798346	75798846	promoter	ENSMUSG00000001663	Gstt1	NMDA-specific	0.624	-1.5	0.000484	-1.36	0.000306	-0.289	0.512	-0.477	0.415	0.553	0.155	-0.896	0.0797	-0.424	0.483	0.073	0.882	-0.495	0.214	129	147	50.1	50.4	63.8	32.3	67.8	44.7	81.2	36	112	118	21.1	70.5	25.6	56.1	48.4	39.5	31.5	26.1
Peak12880	chr10	76791434	76791934	intronic	ENSMUSG00000001120	Pcbp3	NMDA-specific	0.741	-0.279	0.541	-1.29	0.00324	-0.565	0.268	0.0396	0.956	0.626	0.156	-0.0965	0.881	-0.363	0.612	0.386	0.423	-0.77	0.107	108	96.4	104	61.7	33.8	38.8	39.9	28.4	77.9	46.8	88.7	89.4	91.6	35.3	19.2	43.6	37.2	43.1	21	14.1
Peak12914	chr10	77116769	77117269	intronic	ENSMUSG00000001435	Col18a1	NMDA-specific	0.57	0.839	0.0487	1.28	0.000202	0.681	0.163	0.803	0.196	0.821	0.111	0.411	0.53	0.604	0.387	0.762	0.167	0.718	0.11	43.1	91.3	66.8	207	135	155	51.9	56.8	48.7	93.6	46.7	89.4	70.5	47	44.8	37.4	29.8	39.5	25.2	40.2
Peak12915	chr10	77123898	77124398	intronic	ENSMUSG00000001435	Col18a1	NMDA-specific	0.544	1.09	0.00701	0.825	0.0318	0.97	0.0301	0.662	0.326	0.724	0.178	0.22	0.763	0.369	0.641	0.689	0.235	0.246	0.641	37.7	96.4	87.7	235	101	110	63.8	69	42.2	86.4	60.7	65.8	28.2	70.5	38.4	31.2	37.2	28.7	16.8	30.1
Peak12920	chr10	77152158	77152658	intronic	ENSMUSG00000001435	Col18a1	NMDA-specific	0.791	-1.34	0.000592	-1.28	0.00017	-0.95	0.0205	-0.242	0.67	-1.13	0.0127	-0.807	0.0827	-0.784	0.153	-0.587	0.185	-0.0954	0.802	156	172	41.8	101	71.3	48.5	43.9	40.6	107	57.6	32.7	51.7	28.2	88.1	38.4	37.4	26.1	39.5	48.3	42.2
Peak12945	chr10	77515597	77516097	promoter	ENSMUSG00000032977,ENSMUSG00000097811	Fam207a,2810425M01Rik	NMDA-specific	0.53	-1.12	0.000783	-0.209	0.422	-0.747	0.0223	0.223	0.59	0.589	0.0407	-0.71	0.059	-1.17	0.0111	-0.561	0.122	-0.736	0.0157	264	238	91.9	157	184	197	63.8	85.3	169	184	229	198	70.5	123	38.4	49.9	52.1	50.3	48.3	40.2
Peak12983	chr10	78228369	78228869	exonic	ENSMUSG00000000374	Trappc10	NMDA-specific	0.79	-0.956	0.0178	-1.08	0.00301	-0.196	0.66	0.00296	0.996	-0.665	0.167	-0.72	0.156	-0.664	0.27	-0.342	0.489	0.116	0.769	151	127	41.8	118	71.3	45.3	39.9	81.2	94.2	72	51.4	47	28.2	76.4	38.4	31.2	26.1	39.5	31.5	56.2
Peak12986	chr10	78279078	78279578	intronic	ENSMUSG00000001211	Agpat3	NMDA-specific	0.762	-1.56	0.000227	-1.02	0.00426	-0.83	0.0555	-0.118	0.85	0.0524	0.92	0.039	0.944	-1.01	0.1	0.419	0.377	0.127	0.741	178	112	41.8	61.7	48.8	74.4	47.9	32.5	84.4	75.6	98.1	70.5	70.5	118	38.4	18.7	33.5	82.7	48.3	44.2
Peak13035	chr10	79695194	79695694	promoter	ENSMUSG00000054206	Gzmm	NMDA-specific	0.541	-2.03	1.41e-05	-0.682	0.058	-0.404	0.362	-0.0419	0.951	-0.256	0.616	-0.358	0.5	-0.615	0.324	-0.218	0.689	-0.446	0.272	167	101	25.1	44.8	90.1	58.2	43.9	56.8	84.4	72	51.4	75.2	63.4	70.5	32	37.4	40.9	28.7	25.2	32.1
Peak13042	chr10	79777888	79778388	intronic	ENSMUSG00000020325	Fstl3	NMDA-specific	0.83	0.0157	0.972	1.03	9.65e-05	0.676	0.051	-0.0594	0.927	-0.251	0.62	0.704	0.0727	-0.263	0.68	-0.289	0.578	-0.344	0.397	151	117	79.3	224	248	233	87.8	126	65	90	60.7	65.8	120	159	64	24.9	22.3	43.1	37.8	24.1
Peak13044	chr10	79793289	79793789	promoter	ENSMUSG00000035863,ENSMUSG00000112828	Palm,AC151828.1	NMDA-specific	0.681	-1.09	0.00434	-0.402	0.206	-0.623	0.121	0.4	0.407	0.135	0.766	-0.498	0.289	-1.02	0.0713	-0.0956	0.841	-0.108	0.777	172	152	37.6	135	116	100	63.8	40.6	101	158	74.7	127	84.6	64.6	38.4	24.9	37.2	53.9	42	46.2
Peak13045	chr10	79794605	79795105	promoter	ENSMUSG00000112828	AC151828.1	NMDA-specific	0.699	-2.39	8.26e-09	-1.92	1.97e-08	-1.78	2.14e-05	-0.187	0.731	-0.654	0.105	-0.98	0.023	-0.721	0.152	-0.37	0.374	-0.451	0.18	216	178	33.4	44.8	56.3	35.6	12	44.7	127	79.2	70.1	70.5	56.4	70.5	38.4	56.1	44.7	46.7	37.8	46.2
Peak13058	chr10	79945783	79946283	promoter	ENSMUSG00000019564	Arid3a	NMDA-specific	0.892	-1.33	0.00282	-0.993	0.0095	-0.826	0.0793	-0.0981	0.882	-0.296	0.572	-0.529	0.331	-1.34	0.0499	-0.0123	0.983	-0.129	0.767	91.6	152	29.2	78.5	56.3	51.7	39.9	28.4	81.2	54	42	70.5	56.4	52.9	25.6	12.5	40.9	32.3	33.6	32.1
Peak13065	chr10	80033903	80034403	downstream	ENSMUSG00000004667	Polr2e	NMDA-specific	0.833	-1.1	0.0164	-1.2	0.00377	-0.586	0.233	-0.0948	0.887	0.0306	0.959	-1.13	0.0557	-0.2	0.776	0.0724	0.899	0.699	0.0469	97	122	45.9	61.7	30	51.7	47.9	24.4	71.4	50.4	46.7	79.9	21.1	41.1	51.2	24.9	48.4	21.6	54.6	50.2
Peak13079	chr10	80133092	80133592	promoter	ENSMUSG00000035640	Cbarp	NMDA-specific	0.509	-2.11	4.57e-06	-1.11	0.00209	-0.373	0.388	-0.355	0.531	-0.0458	0.932	-1.02	0.0471	-1.34	0.0353	0.0951	0.866	0.0547	0.892	162	122	25.1	44.8	52.5	61.4	51.9	56.8	74.7	57.6	74.7	79.9	42.3	47	19.2	24.9	18.6	71.9	35.7	50.2
Peak13094	chr10	80199415	80199915	intergenic	ENSMUSG00000003070,ENSMUSG00000020156	Efna2,Mum1	NMDA-specific	0.622	-1.86	1.02e-05	-1.48	3.82e-05	-0.605	0.135	-0.574	0.29	-0.0164	0.975	-0.758	0.11	-1.51	0.014	-0.551	0.259	-0.425	0.252	194	127	33.4	61.7	37.5	61.4	43.9	60.9	74.7	54	121	56.4	56.4	64.6	25.6	18.7	29.8	35.9	31.5	38.2
Peak13101	chr10	80292253	80292753	promoter	ENSMUSG00000063457	Rps15	NMDA-specific	0.549	-1.56	6.29e-06	-0.373	0.148	-0.565	0.08	0.0683	0.894	0.188	0.594	-0.673	0.0734	-1.17	0.011	-0.369	0.31	-0.578	0.0545	259	243	41.8	151	180	162	63.8	106	117	202	131	193	42.3	153	32	56.1	48.4	68.3	48.3	50.2
Peak13104	chr10	80312491	80312991	exonic	ENSMUSG00000020135	Apc2	NMDA-specific	0.764	-2.02	4.26e-06	-1.05	0.00242	-0.583	0.16	-0.608	0.241	-0.38	0.416	-0.764	0.115	-0.931	0.11	-0.321	0.503	-0.116	0.768	167	137	29.2	50.4	67.5	61.4	67.8	32.5	61.7	57.6	88.7	42.3	42.3	70.5	25.6	37.4	48.4	25.2	44.1	38.2
Peak13105	chr10	80316211	80316711	UTR3	ENSMUSG00000020135	Apc2	NMDA-specific	0.625	-1.21	0.00121	-0.562	0.0656	-0.395	0.3	0.144	0.801	-0.447	0.293	-0.336	0.46	-1.05	0.0538	-0.988	0.0378	-0.559	0.112	216	147	50.1	123	101	113	83.8	52.8	146	93.6	51.4	98.8	63.4	118	25.6	43.6	22.3	32.3	44.1	28.1
Peak13114	chr10	80374042	80374542	downstream	ENSMUSG00000085712,ENSMUSG00000087432	Gm15124,Gm15123	NMDA-specific	0.815	-1.46	0.000966	-1.48	0.000189	-0.659	0.148	-0.582	0.298	-0.04	0.943	-0.779	0.142	-1.41	0.035	-0.00618	0.991	-0.238	0.569	124	132	33.4	67.3	45	35.6	43.9	36.5	61.7	39.6	60.7	79.9	35.2	58.8	6.4	31.2	33.5	43.1	29.4	34.1
Peak13116	chr10	80387512	80388012	promoter	ENSMUSG00000048696	Mex3d	NMDA-specific	0.637	-1.26	0.000305	-0.0781	0.782	-0.642	0.06	0.175	0.694	-0.344	0.366	-0.71	0.0716	-1.13	0.0186	-0.699	0.0663	-0.93	0.00438	210	243	79.3	123	184	194	59.9	85.3	162	144	117	84.6	63.4	112	44.8	37.4	52.1	32.3	25.2	44.2
Peak13122	chr10	80475284	80475784	promoter	ENSMUSG00000089228	Gm25044	NMDA-specific	0.661	-1.39	2.17e-05	-0.82	0.000864	-0.916	0.00303	0.0115	0.982	0.177	0.591	-0.955	0.00724	-1.02	0.0158	-0.407	0.224	-0.644	0.0226	280	299	79.3	163	150	139	63.8	89.3	133	220	177	193	98.6	94	64	49.9	81.9	50.3	48.3	60.3
Peak13126	chr10	80561351	80561851	promoter	ENSMUSG00000047417	Rexo1	NMDA-specific	0.729	-1.09	0.00109	-0.654	0.0126	-0.585	0.0719	-0.128	0.79	0.752	0.00585	-0.174	0.67	-0.965	0.0346	-0.269	0.471	-0.564	0.0622	269	228	66.8	196	128	149	75.8	89.3	130	144	234	240	63.4	212	70.3	31.2	59.5	64.7	56.7	42.2
Peak13138	chr10	80687794	80688294	intronic	ENSMUSG00000003348	Mob3a	NMDA-specific	0.872	-1.5	0.000813	-1.52	0.000185	-0.864	0.0638	-1.07	0.0605	-0.39	0.444	-0.497	0.354	-1.39	0.0405	-0.778	0.136	-0.837	0.0523	135	117	37.6	56	52.5	25.9	31.9	36.5	45.5	25.2	70.1	37.6	28.2	82.3	6.4	31.2	26.1	18	21	20.1
Peak13147	chr10	80805837	80806337	promoter	ENSMUSG00000035262	Amh	NMDA-specific	0.704	-1.25	0.00327	-1.42	0.000227	-0.457	0.302	-0.507	0.36	-0.0524	0.924	-0.292	0.584	-0.745	0.226	-0.286	0.568	-0.0816	0.846	140	127	75.2	33.6	45	42	51.9	44.7	65	46.8	60.7	84.6	49.3	88.1	25.6	37.4	26.1	39.5	39.9	34.1
Peak13148	chr10	80807234	80807734	promoter	ENSMUSG00000035262	Amh	NMDA-specific	0.521	-1.04	0.00528	-0.169	0.589	-0.851	0.0305	0.0939	0.865	0.919	0.00273	-0.628	0.163	-0.877	0.103	-0.458	0.3	-0.289	0.418	194	157	62.6	123	131	142	47.9	48.7	120	104	191	183	35.2	106	38.4	37.4	44.7	32.3	35.7	48.2
Peak13151	chr10	80837872	80838372	intronic	ENSMUSG00000051067	Lingo3	NMDA-specific	0.688	-1.19	0.002	-1.09	0.00102	-1.09	0.00864	-0.363	0.48	0.39	0.308	-0.301	0.529	-0.912	0.101	-0.849	0.0638	-0.345	0.346	167	162	66.8	84.1	71.3	64.7	39.9	36.5	84.4	68.4	131	113	63.4	106	25.6	43.6	37.2	18	39.9	36.2
Peak13153	chr10	80855043	80855543	promoter	ENSMUSG00000035206,ENSMUSG00000035215	Sppl2b,Lsm7	NMDA-specific	0.504	-1.27	0.00116	-0.801	0.0138	-0.618	0.125	0.201	0.695	0.299	0.462	-0.384	0.419	-0.758	0.172	-0.485	0.283	-0.172	0.648	135	188	37.6	112	60	100	55.9	48.7	110	112	88.7	136	56.4	99.9	38.4	37.4	40.9	28.7	42	42.2
Peak13195	chr10	81285655	81286155	promoter	ENSMUSG00000034917	Tjp3	NMDA-specific	0.7	-1.11	0.00429	-0.746	0.0215	-0.3	0.463	0.218	0.665	-0.0515	0.919	-0.0515	0.923	-0.997	0.0798	0.0925	0.838	-0.223	0.553	151	167	50.1	112	82.5	84.1	63.8	65	110	112	88.7	84.6	84.6	112	38.4	24.9	52.1	50.3	33.6	46.2
Peak13210	chr10	81424296	81424796	intronic	ENSMUSG00000055053	Nfic	NMDA-specific	0.615	-1.99	0.000333	-1.31	0.00453	-0.287	0.593	-0.217	0.756	-0.9	0.139	-0.418	0.512	-0.386	0.609	-0.62	0.315	-0.493	0.313	70	117	12.5	39.2	22.5	42	35.9	40.6	35.7	61.2	28	28.2	56.4	35.3	38.4	18.7	22.3	14.4	14.7	24.1
Peak13213	chr10	81432811	81433311	intronic	ENSMUSG00000055053	Nfic	NMDA-specific	0.676	-1.3	2.57e-05	-0.4	0.0685	-0.813	0.00333	-0.0266	0.949	0.136	0.661	-0.18	0.6	-0.896	0.0176	-0.621	0.0397	-0.708	0.00611	329	380	83.5	241	251	223	79.8	122	198	220	205	235	190	212	83.1	68.6	67	71.9	71.4	56.2
Peak13250	chr10	82817520	82818020	intronic	ENSMUSG00000056821	1700028I16Rik	NMDA-specific	0.716	-1.42	0.0101	-1.44	0.00509	-0.862	0.146	-0.589	0.403	0.229	0.706	-0.128	0.862	-0.0384	0.966	-0.0457	0.949	0.049	0.927	102	60.9	20.9	44.8	33.8	19.4	23.9	20.3	32.5	32.4	46.7	61.1	42.3	52.9	32	31.2	22.3	25.2	33.6	16.1
Peak13266	chr10	83107841	83108341	intronic	ENSMUSG00000034612	Chst11	NMDA-specific	0.673	-1.18	0.00124	-1.72	3.02e-07	-1.46	0.000334	-0.275	0.587	-0.387	0.349	-0.265	0.554	-0.77	0.133	-0.325	0.437	-0.675	0.0505	156	223	75.2	101	48.8	51.7	43.9	24.4	104	82.8	74.7	89.4	70.5	129	57.6	31.2	52.1	39.5	33.6	36.2
Peak13268	chr10	83140146	83140646	intronic	ENSMUSG00000034612,ENSMUSG00000090200	Chst11,1700025N21Rik	NMDA-specific	0.785	-0.887	0.0498	-1.11	0.00764	-0.911	0.074	-0.0203	0.977	0.0152	0.98	0.0315	0.96	-0.43	0.534	0.38	0.417	0.385	0.328	97	117	37.6	89.7	45	42	27.9	28.4	68.2	57.6	79.4	42.3	70.5	70.5	19.2	43.6	40.9	43.1	44.1	38.2
Peak13287	chr10	83584434	83584934	intronic	ENSMUSG00000034560	Washc4	NMDA-specific	0.766	-0.519	0.234	-1.46	0.000681	-1.57	0.00413	-0.566	0.357	-0.4	0.463	-0.3	0.611	-0.969	0.163	-0.471	0.383	0.118	0.79	102	117	66.8	95.3	33.8	35.6	23.9	12.2	58.5	28.8	32.7	61.1	35.2	76.4	32	12.5	26.1	21.6	44.1	26.1
Peak13289	chr10	83637318	83637818	promoter	ENSMUSG00000020263	Appl2	NMDA-specific	0.63	-1.47	0.000237	-0.468	0.142	-0.733	0.0709	-0.288	0.604	-0.374	0.404	-0.12	0.814	0.0414	0.944	-0.562	0.213	-0.573	0.121	135	188	58.5	61.7	116	90.5	51.9	44.7	58.5	101	60.7	79.9	77.5	112	57.6	74.8	37.2	28.7	29.4	34.1
Peak13300	chr10	84162322	84162822	intergenic	ENSMUSG00000111049,ENSMUSG00000111062	Gm34184,AC158239.1	NMDA-specific	0.853	-0.962	0.00752	-2.18	1.47e-09	-1.64	8.52e-05	-1.01	0.0374	-0.163	0.708	-1.01	0.0217	-0.774	0.129	-0.797	0.0595	-0.807	0.0209	162	218	87.7	118	48.8	25.9	27.9	32.5	71.4	39.6	60.7	132	56.4	64.6	38.4	49.9	37.2	28.7	37.8	26.1
Peak13324	chr10	84760113	84760613	intronic	ENSMUSG00000020037	Rfx4	NMDA-specific	0.955	-0.852	0.0563	-1.25	0.00295	-0.583	0.236	-0.00856	0.991	-0.0758	0.898	-1.13	0.058	-1.18	0.0998	0.22	0.677	-0.504	0.265	75.4	142	54.3	72.9	48.8	32.3	35.9	36.5	81.2	46.8	42	75.2	21.1	41.1	19.2	18.7	40.9	35.9	16.8	28.1
Peak13388	chr10	86203947	86204447	intronic	ENSMUSG00000059602	Syn3	NMDA-specific	0.603	-1.64	0.00687	-0.803	0.109	-0.175	0.778	-0.219	0.772	0.184	0.781	0.107	0.884	-0.201	0.82	0.405	0.477	0.468	0.316	64.7	81.1	16.7	33.6	48.8	25.9	31.9	32.5	45.5	28.8	51.4	42.3	28.2	70.5	25.6	24.9	26.1	32.3	25.2	34.1
Peak13389	chr10	86247984	86248484	intronic	ENSMUSG00000059602	Syn3	NMDA-specific	0.622	1.79	1.93e-06	1.49	1.35e-05	1.46	0.000408	0.951	0.0902	0.976	0.0555	1.08	0.0354	0.911	0.156	0.866	0.109	1.03	0.016	75.4	50.7	125	370	158	155	95.8	77.1	74.7	72	56	84.6	70.5	99.9	57.6	37.4	33.5	35.9	33.6	42.2
Peak13390	chr10	86250231	86250731	intronic	ENSMUSG00000059602	Syn3	NMDA-specific	0.65	1.02	0.00516	1.15	0.000155	0.878	0.0239	0.317	0.617	0.302	0.569	0.705	0.133	-0.106	0.893	0.0452	0.941	0.418	0.315	97	91.3	146	269	210	162	75.8	97.4	48.7	93.6	60.7	70.5	91.6	106	51.2	18.7	33.5	25.2	35.7	38.2
Peak13394	chr10	86302647	86303147	promoter	ENSMUSG00000020044	Timp3	NMDA-specific	0.929	-1.36	0.000115	-0.765	0.00579	-0.587	0.086	-0.391	0.387	-0.755	0.0457	-0.638	0.107	-0.652	0.163	-0.402	0.296	-0.544	0.0856	226	223	62.6	129	97.6	133	67.8	81.2	87.7	119	74.7	75.2	91.6	94	64	49.9	37.2	64.7	50.4	40.2
Peak13396	chr10	86310494	86310994	intronic	ENSMUSG00000020044,ENSMUSG00000059602	Timp3,Syn3	NMDA-specific	0.651	1.57	0.000288	1.83	9.71e-07	0.977	0.0742	1.39	0.0254	0.821	0.2	1.08	0.0844	0.894	0.254	1.3	0.0385	0.945	0.0594	16.2	76.1	91.9	219	143	152	27.9	65	77.9	68.4	42	51.7	63.4	64.6	32	37.4	26.1	43.1	21	32.1
Peak13399	chr10	86323579	86324079	intronic	ENSMUSG00000020044,ENSMUSG00000059602	Timp3,Syn3	NMDA-specific	0.516	-1.62	0.00534	-1.5	0.00447	-0.692	0.245	0.0994	0.901	0.0724	0.918	-0.174	0.814	-0.979	0.255	0.105	0.88	-0.239	0.656	102	55.8	16.7	39.2	18.8	29.1	23.9	24.4	65	36	32.7	61.1	49.3	41.1	12.8	18.7	29.8	21.6	23.1	16.1
Peak13427	chr10	86880432	86880932	intronic	ENSMUSG00000035459	Stab2	NMDA-specific	0.977	-1.67	0.000569	-2.1	7.69e-06	-0.976	0.0513	-1.03	0.0795	-0.361	0.507	-1.16	0.0474	-0.119	0.866	0.0412	0.943	0.282	0.481	86.2	137	33.4	39.2	15	29.1	31.9	24.4	32.5	32.4	32.7	65.8	21.1	41.1	38.4	43.6	44.7	25.2	46.2	34.1
Peak13431	chr10	87058128	87058628	promoter	ENSMUSG00000047129	1700113H08Rik	NMDA-specific	0.547	0.831	0.0446	1.06	0.00257	0.769	0.0911	0.539	0.392	0.665	0.199	0.291	0.66	0.6	0.364	0.314	0.601	0.779	0.0659	59.3	86.2	134	135	154	116	43.9	81.2	45.5	82.8	60.7	70.5	56.4	58.8	51.2	37.4	26.1	28.7	29.4	44.2
Peak13434	chr10	87122422	87122922	intronic	ENSMUSG00000047129	1700113H08Rik	NMDA-specific	0.615	1.44	0.000416	0.59	0.184	-0.131	0.852	-0.078	0.937	0.52	0.415	0.376	0.612	-0.278	0.781	1.27	0.0108	0.654	0.185	64.7	50.7	125	213	75	77.6	31.9	20.3	13	54	37.4	56.4	56.4	41.1	6.4	31.2	40.9	43.1	25.2	28.1
Peak13436	chr10	87153758	87154258	intronic	ENSMUSG00000047129	1700113H08Rik	NMDA-specific	0.572	0.04	0.92	-1.73	7.13e-07	-0.754	0.0516	-0.752	0.125	0.192	0.645	0.0751	0.876	-0.238	0.662	-0.778	0.0715	-0.535	0.13	167	188	150	241	45	48.5	43.9	60.9	77.9	46.8	74.7	155	70.5	165	44.8	74.8	26.1	35.9	25.2	46.2
Peak13443	chr10	87421164	87421664	intergenic	ENSMUSG00000096692,ENSMUSG00000020052	Gm23191,Ascl1	NMDA-specific	0.945	-1.45	0.00188	-1.76	6.05e-05	-0.827	0.0888	-0.527	0.364	-0.698	0.189	-1.52	0.0119	-0.852	0.204	-0.335	0.538	-0.861	0.0573	124	107	54.3	28	33.8	25.9	20	44.7	45.5	50.4	46.7	32.9	21.1	29.4	19.2	31.2	18.6	35.9	25.2	12.1
Peak13445	chr10	87446587	87447087	intergenic	ENSMUSG00000096692,ENSMUSG00000020052	Gm23191,Ascl1	NMDA-specific	0.572	-0.419	0.265	-1.39	7.46e-05	-1.07	0.0109	-0.359	0.496	-0.113	0.813	-0.124	0.809	-0.0996	0.867	-0.34	0.455	-0.667	0.0733	129	193	109	146	67.5	42	27.9	48.7	81.2	68.4	65.4	103	63.4	123	64	56.1	37.2	39.5	35.7	24.1
Peak13456	chr10	87666062	87666562	intergenic	ENSMUSG00000020051,ENSMUSG00000112536	Pah,AC124445.1	NMDA-specific	0.853	-0.26	0.579	-1.21	0.00662	-0.668	0.206	-0.993	0.119	0.101	0.865	-0.374	0.55	0.0881	0.905	-0.404	0.486	0.0682	0.888	97	96.4	58.5	118	37.5	35.6	27.9	32.5	39	18	56	61.1	42.3	52.9	25.6	56.1	18.6	25.2	25.2	34.1
Peak13477	chr10	88281347	88281847	intergenic	ENSMUSG00000112259,ENSMUSG00000112715	AC168315.2,AC125486.1	NMDA-specific	0.658	-0.836	0.162	-1.64	0.00562	-0.147	0.827	-0.365	0.629	0.472	0.446	-0.0719	0.934	0.0145	0.986	0.943	0.0656	0.738	0.111	59.3	65.9	37.6	33.6	11.3	22.6	27.9	28.4	29.2	28.8	51.4	47	35.2	41.1	19.2	31.2	33.5	39.5	39.9	22.1
Peak13489	chr10	88451192	88451692	promoter;downstream	ENSMUSG00000087429;ENSMUSG00000060002	Gm16235;Chpt1	NMDA-specific	0.548	-0.382	0.313	-1.73	2.66e-06	-0.443	0.274	-0.896	0.0726	-0.451	0.315	-0.0941	0.858	-0.519	0.351	-0.541	0.227	-0.463	0.212	156	162	91.9	174	56.3	29.1	47.9	69	58.5	43.2	74.7	56.4	98.6	94	44.8	43.6	37.2	28.7	29.4	38.2
Peak13518	chr10	89391664	89392164	intergenic	ENSMUSG00000035189,ENSMUSG00000074802	Ano4,Gas2l3	NMDA-specific	0.947	-1.58	0.000685	-2.09	4.5e-06	-1.7	0.00143	-0.79	0.205	-0.834	0.117	-1.26	0.0289	-0.587	0.375	0.0998	0.87	-0.767	0.081	75.4	162	50.1	28	18.8	29.1	7.98	28.4	52	28.8	60.7	14.1	21.1	41.1	19.2	43.6	18.6	57.5	25.2	16.1
Peak13564	chr10	90576493	90576993	promoter	ENSMUSG00000058589	Anks1b	NMDA-specific	0.512	1.37	0.000101	0.397	0.297	0.347	0.47	-0.197	0.779	0.576	0.231	0.884	0.0515	1.09	0.0269	0.0357	0.955	0.688	0.0794	80.8	96.4	188	308	131	77.6	63.8	48.7	35.7	57.6	60.7	89.4	113	99.9	57.6	93.5	26.1	28.7	44.1	40.2
Peak13581	chr10	90993818	90994318	intronic	ENSMUSG00000019979	Apaf1	NMDA-specific	0.858	-1.38	0.000821	-2.02	5.07e-07	-2.15	3e-05	-1.02	0.0567	0.219	0.626	-0.788	0.112	-0.739	0.211	-0.414	0.391	-0.135	0.735	113	178	50.1	67.3	33.8	29.1	20	12.2	35.7	50.4	70.1	122	35.2	70.5	12.8	56.1	29.8	35.9	33.6	44.2
Peak13602	chr10	91236835	91237335	intergenic	ENSMUSG00000110870,ENSMUSG00000110847	AC122188.1,AC142407.1	NMDA-specific	0.676	-1.44	0.000718	-1.08	0.00285	-0.346	0.429	-0.561	0.296	-0.108	0.835	0.272	0.564	-0.667	0.268	-0.122	0.815	-0.551	0.168	151	127	45.9	61.7	60	55	47.9	60.9	58.5	54	65.4	79.9	70.5	141	19.2	49.9	26.1	50.3	21	34.1
Peak13614	chr10	91501400	91501900	intergenic	ENSMUSG00000111051,ENSMUSG00000111782	AC123944.1,AC123803.1	NMDA-specific	0.552	-0.864	0.062	-1.75	0.00024	-1.31	0.0172	-0.682	0.269	-0.902	0.121	-0.882	0.148	0.225	0.735	0.181	0.743	-0.465	0.321	75.4	127	45.9	72.9	45	9.7	12	28.4	39	36	23.4	37.6	35.2	35.3	44.8	49.9	29.8	39.5	12.6	30.1
Peak13618	chr10	91575473	91575973	intergenic	ENSMUSG00000111051,ENSMUSG00000111782	AC123944.1,AC123803.1	NMDA-specific	0.93	-1.14	0.00192	-1.5	6.06e-06	-1.34	0.000972	-1.01	0.0457	-0.616	0.138	-0.892	0.0435	-0.952	0.0709	-0.754	0.0845	-0.72	0.0402	145	223	71	106	45	67.9	35.9	36.5	71.4	36	60.7	75.2	56.4	70.5	32	43.6	37.2	28.7	39.9	26.1
Peak13622	chr10	91616755	91617255	intergenic	ENSMUSG00000111051,ENSMUSG00000111782	AC123944.1,AC123803.1	NMDA-specific	0.774	-1.09	0.0145	-1.84	3.71e-05	-1.63	0.00247	-0.624	0.327	-0.391	0.463	-0.72	0.2	-0.39	0.562	-0.329	0.554	-0.035	0.939	86.2	142	54.3	56	30	25.9	23.9	12.2	61.7	25.2	46.7	51.7	28.2	58.8	32	37.4	18.6	35.9	29.4	36.2
Peak13623	chr10	91637891	91638391	intergenic	ENSMUSG00000111051,ENSMUSG00000111782	AC123944.1,AC123803.1	NMDA-specific	0.9	-1.32	0.00708	-0.781	0.0642	-0.615	0.236	-0.597	0.328	-0.49	0.394	-0.316	0.611	0.16	0.819	0.0546	0.926	0.381	0.352	102	96.4	37.6	44.8	75	29.1	31.9	32.5	42.2	36	32.7	47	56.4	47	57.6	31.2	37.2	25.2	48.3	28.1
Peak13625	chr10	91685111	91685611	intergenic	ENSMUSG00000111782,ENSMUSG00000111657	AC123803.1,Gm31592	NMDA-specific	0.747	-0.759	0.0679	-1.17	0.00239	-1.35	0.0062	-0.635	0.261	-0.517	0.305	-0.84	0.119	-0.392	0.541	-0.554	0.281	-0.572	0.175	102	147	45.9	118	45	51.7	27.9	20.3	39	57.6	51.4	47	42.3	47	38.4	37.4	29.8	21.6	23.1	26.1
Peak13642	chr10	91915257	91915757	exonic	ENSMUSG00000111657	Gm31592	NMDA-specific	0.512	2.07	6.87e-05	1.72	0.000906	2.23	4.31e-05	0.82	0.379	0.661	0.456	1.69	0.0196	1.7	0.0356	0.47	0.621	1.08	0.0881	10.8	40.6	96	140	90.1	64.7	43.9	81.2	13	43.2	28	18.8	63.4	47	12.8	56.1	11.2	10.8	21	12.1
Peak13652	chr10	92023804	92024304	intergenic	ENSMUSG00000111657,ENSMUSG00000112117	Gm31592,Rmst	NMDA-specific	0.591	-0.421	0.351	-1.98	5.08e-05	-0.486	0.34	-0.213	0.746	-1.03	0.0797	-0.912	0.134	-0.87	0.226	0.318	0.529	-0.11	0.819	113	91.3	58.5	106	7.5	35.6	27.9	44.7	58.5	46.8	14	42.3	0	64.6	19.2	24.9	33.5	43.1	31.5	24.1
Peak13663	chr10	92147232	92147732	intronic	ENSMUSG00000112117	Rmst	NMDA-specific	0.914	-1.17	0.00571	-2.22	3.97e-07	-1.01	0.0295	-1.6	0.00468	-0.276	0.588	-0.907	0.0856	-0.866	0.167	-0.722	0.155	-0.576	0.163	140	122	54.3	67.3	22.5	25.9	31.9	32.5	26	25.2	56	65.8	35.2	52.9	32	24.9	26.1	21.6	29.4	22.1
Peak13676	chr10	92247054	92247554	intronic	ENSMUSG00000098040	Gm20757	NMDA-specific	0.656	-0.68	0.132	-1.7	0.000247	-0.975	0.0612	-0.585	0.364	-0.934	0.105	-0.47	0.433	-1.11	0.132	0.0754	0.904	-0.37	0.424	64.7	142	45.9	95.3	22.5	32.3	27.9	24.4	39	43.2	28	32.9	56.4	41.1	6.4	31.2	44.7	21.6	14.7	32.1
Peak13681	chr10	92330878	92331378	intronic	ENSMUSG00000098040	Gm20757	NMDA-specific	0.709	1.48	0.000563	1.74	2e-06	0.957	0.0738	0.623	0.361	0.804	0.196	0.913	0.153	0.514	0.549	1.27	0.0207	0.918	0.0626	53.9	45.6	83.5	230	139	155	71.8	24.4	45.5	46.8	60.7	37.6	56.4	64.6	32	24.9	26.1	46.7	29.4	26.1
Peak13766	chr10	93641787	93642287	intronic	ENSMUSG00000020019	Ntn4	NMDA-specific	0.78	-1.34	7.16e-05	-1.44	3.71e-07	-1.15	0.000706	-0.712	0.0901	-0.373	0.297	-0.759	0.0436	-0.601	0.172	-0.984	0.00913	-0.715	0.0183	216	289	71	146	60	100	63.8	48.7	104	79.2	98.1	122	91.6	99.9	57.6	74.8	33.5	43.1	35.7	54.2
Peak13799	chr10	94133016	94133516	promoter	ENSMUSG00000020021	Fgd6	NMDA-specific	0.899	-1.29	0.000595	-1.8	2.56e-07	-0.67	0.0799	-0.738	0.134	-0.395	0.351	-1.1	0.0157	-0.693	0.186	-0.641	0.131	-0.514	0.143	178	183	33.4	135	48.8	42	55.9	56.8	81.2	46.8	70.1	84.6	28.2	76.4	64	24.9	40.9	28.7	44.1	30.1
Peak13802	chr10	94182281	94182781	intronic	ENSMUSG00000005897	Nr2c1	NMDA-specific	0.668	-0.744	0.105	-1.22	0.00491	-1.06	0.0474	-0.0691	0.919	-0.522	0.356	-0.366	0.547	0.122	0.863	0.571	0.205	0.136	0.763	91.6	112	71	50.4	37.5	38.8	35.9	12.2	61.7	54	46.7	32.9	21.1	76.4	32	56.1	37.2	53.9	35.7	30.1
Peak13803	chr10	94183113	94183613	intronic	ENSMUSG00000005897	Nr2c1	NMDA-specific	0.889	-0.904	0.0369	-1.13	0.00433	-1.39	0.00704	-0.273	0.659	-0.0146	0.98	-1.09	0.0559	-0.71	0.279	-0.0255	0.964	-0.26	0.55	97	137	50.1	84.1	37.5	55	20	24.4	68.2	46.8	51.4	79.9	42.3	29.4	25.6	31.2	44.7	25.2	18.9	38.2
Peak13811	chr10	94297091	94297591	intronic	ENSMUSG00000053420	Gm4792	NMDA-specific	0.96	-1.51	0.0014	-1.57	0.000279	-0.793	0.106	-0.977	0.0988	-0.669	0.212	-1.03	0.0743	-0.499	0.464	-0.509	0.359	-0.753	0.0965	129	96.4	25.1	61.7	30	35.6	39.9	24.4	29.2	39.6	32.7	47	35.2	35.3	51.2	12.5	22.3	25.2	21	18.1
Peak13828	chr10	94494536	94495036	intronic	ENSMUSG00000020023	Tmcc3	NMDA-specific	0.957	-0.994	0.00602	-1.29	6.08e-05	-0.736	0.0502	-0.639	0.219	-0.65	0.119	-0.925	0.0354	-1.11	0.0388	-0.32	0.487	-0.137	0.698	232	147	83.5	118	56.3	77.6	59.9	52.8	87.7	57.6	51.4	84.6	56.4	70.5	32	37.4	37.2	53.9	63	38.2
Peak13843	chr10	94737125	94737625	intronic	ENSMUSG00000020024	Cep83	NMDA-specific	0.638	-0.676	0.0867	-1.29	0.000453	-1.41	0.00265	-0.0713	0.905	-0.436	0.365	-0.379	0.459	-0.344	0.569	-0.0781	0.879	-0.377	0.339	129	152	79.3	106	41.3	58.2	27.9	24.4	81.2	79.2	79.4	37.6	28.2	106	32	56.1	55.8	25.2	27.3	36.2
Peak13884	chr10	95280267	95280767	intronic	ENSMUSG00000045867	Cradd	NMDA-specific	0.577	-1.24	0.00873	-1.24	0.0043	0.00802	0.988	-0.192	0.762	0.101	0.859	0.0692	0.913	0.275	0.665	0.351	0.463	0.268	0.521	97	112	25.1	72.9	63.8	16.2	55.9	48.7	55.2	54	60.7	65.8	77.5	64.6	32	68.6	40.9	39.5	37.8	36.2
Peak13886	chr10	95281609	95282109	intronic	ENSMUSG00000045867	Cradd	NMDA-specific	0.681	1.21	0.00147	1	0.00391	-0.054	0.931	0.318	0.637	0.337	0.571	0.755	0.144	-0.0814	0.929	0.0631	0.928	0.317	0.514	53.9	96.4	146	230	124	142	35.9	36.5	65	46.8	56	51.7	49.3	112	19.2	37.4	18.6	28.7	18.9	36.2
Peak13900	chr10	95475905	95476405	downstream	ENSMUSG00000112450	AC167222.2	NMDA-specific	0.577	-1.38	0.00167	-0.968	0.00924	-0.283	0.536	-0.165	0.784	-0.0892	0.87	0.0207	0.972	-0.833	0.186	-0.226	0.656	-0.192	0.648	119	137	58.5	39.2	52.5	61.4	47.9	56.8	74.7	61.2	46.7	89.4	98.6	70.5	32	24.9	40.9	25.2	31.5	34.1
Peak13904	chr10	95530884	95531384	intronic	ENSMUSG00000074781	Ube2n	NMDA-specific	0.687	-0.585	0.25	-1.62	0.00241	-0.608	0.299	0.00634	0.994	-0.273	0.686	-0.324	0.649	-0.174	0.841	0.442	0.457	0.424	0.346	43.1	117	54.3	56	33.8	12.9	27.9	24.4	42.2	54	32.7	42.3	21.1	58.8	6.4	49.9	37.2	28.7	31.5	32.1
Peak13907	chr10	95555633	95556133	intronic	ENSMUSG00000020029	Nudt4	NMDA-specific	0.53	0.574	0.152	1.09	0.000459	0.402	0.385	0.809	0.11	0.0651	0.919	-0.0391	0.955	-0.708	0.351	0.174	0.763	0.335	0.442	80.8	101	109	185	154	188	35.9	85.3	77.9	115	60.7	47	35.2	76.4	25.6	18.7	22.3	39.5	33.6	34.1
Peak13914	chr10	95616726	95617226	intergenic	ENSMUSG00000089618,ENSMUSG00000112439	Gm23776,AC153937.4	NMDA-specific	0.549	0.719	0.1	1.22	0.000576	1.34	0.000969	0.505	0.419	0.66	0.225	0.957	0.0607	0.214	0.799	0.897	0.0762	0.36	0.474	75.4	60.9	66.8	185	173	110	79.8	93.4	55.2	61.2	60.7	61.1	49.3	118	25.6	37.4	44.7	32.3	27.3	24.1
Peak13920	chr10	95656745	95657245	intergenic	ENSMUSG00000112538,ENSMUSG00000074780	AC153937.6,Anapc15-ps	NMDA-specific	0.737	-1.32	0.00592	-1.02	0.0144	-0.108	0.835	-0.541	0.376	0.389	0.418	-0.798	0.179	-0.394	0.575	-0.104	0.862	0.229	0.591	97	112	29.2	61.7	41.3	48.5	39.9	56.8	32.5	54	70.1	84.6	42.3	35.3	32	31.2	44.7	14.4	44.1	28.1
Peak13925	chr10	95710530	95711030	intergenic	ENSMUSG00000112025,ENSMUSG00000112519	AC153937.1,AC153937.5	NMDA-specific	0.696	-1.27	0.00102	-1.44	3.15e-05	-0.514	0.193	-1.08	0.0362	-1.01	0.0242	-0.0424	0.935	-1.07	0.057	-0.0889	0.855	-0.877	0.019	194	142	62.6	84.1	56.3	51.7	71.8	44.7	55.2	39.6	37.4	56.4	70.5	135	25.6	37.4	55.8	39.5	23.1	30.1
Peak13954	chr10	96035965	96036465	intronic	ENSMUSG00000036499	Eea1	NMDA-specific	0.882	-0.969	0.0259	-1.3	0.00149	-0.69	0.147	-0.467	0.43	-0.24	0.657	-0.491	0.378	-0.307	0.647	-0.108	0.846	-0.317	0.466	135	101	45.9	84.1	60	25.9	43.9	28.4	55.2	46.8	56	56.4	21.1	82.3	38.4	37.4	33.5	32.3	25.2	30.1
Peak13966	chr10	96190395	96190895	intergenic	ENSMUSG00000094523,ENSMUSG00000112762	Gm22913,4930459C07Rik	NMDA-specific	0.699	-0.894	0.015	-1.53	6.17e-06	-1.28	0.0018	-0.574	0.249	-0.773	0.0698	-0.259	0.576	-1.02	0.058	-0.779	0.074	-0.239	0.503	178	178	104	89.7	52.5	55	31.9	40.6	87.7	54	46.7	70.5	70.5	118	25.6	43.6	22.3	39.5	50.4	38.2
Peak13981	chr10	96452814	96453314	intergenic	ENSMUSG00000094249,ENSMUSG00000097939	Gm20091,Gm8601	NMDA-specific	0.857	0.442	0.32	-0.305	0.51	-1.92	0.0052	-1.3	0.054	0.283	0.635	-0.0695	0.926	0.018	0.983	0.625	0.218	0.0393	0.943	75.4	81.1	100	123	63.8	48.5	7.98	12.2	19.5	18	56	51.7	49.3	47	38.4	24.9	29.8	43.1	31.5	16.1
Peak14006	chr10	96721012	96721512	intergenic	ENSMUSG00000112362,ENSMUSG00000112588	AC152946.3,AC152946.4	NMDA-specific	0.759	-0.262	0.49	-0.971	0.00276	-1.36	0.0015	-0.473	0.342	-1.07	0.0168	-0.82	0.0759	-1.38	0.0179	-0.531	0.227	-0.666	0.0694	145	188	125	168	75	74.4	23.9	40.6	68.2	75.6	51.4	37.6	49.3	70.5	38.4	12.5	37.2	32.3	35.7	26.1
Peak14008	chr10	96744422	96744922	intergenic	ENSMUSG00000112362,ENSMUSG00000112588	AC152946.3,AC152946.4	NMDA-specific	0.709	-0.775	0.0835	-2.04	1.91e-05	-1.02	0.0474	-0.919	0.149	-0.519	0.345	-0.517	0.376	-0.585	0.397	-0.553	0.327	-0.611	0.183	119	96.4	58.5	72.9	26.3	19.4	20	32.5	48.7	18	32.7	51.7	56.4	41.1	19.2	37.4	18.6	25.2	21	20.1
Peak14018	chr10	96847694	96848194	intronic	ENSMUSG00000111912	AC152946.1	NMDA-specific	0.531	1.64	7.4e-08	1.67	2.42e-13	0.821	0.0106	0.046	0.939	0.313	0.464	0.786	0.0323	0.983	0.0135	0.0194	0.97	-0.112	0.781	140	147	313	678	371	430	124	130	84.4	93.6	107	94.1	148	170	89.5	137	55.8	32.3	33.6	44.2
Peak14020	chr10	96934586	96935086	intronic	ENSMUSG00000112488	AC158607.1	NMDA-specific	0.972	-1.12	0.0045	-1.25	0.000401	-1.22	0.00579	-1.32	0.015	-0.66	0.15	-0.684	0.158	-1.24	0.039	-0.826	0.0814	-0.625	0.103	129	172	45.9	106	48.8	61.4	23.9	40.6	22.7	50.4	42	65.8	35.2	82.3	25.6	24.9	22.3	28.7	18.9	38.2
Peak14038	chr10	97243902	97244402	downstream	ENSMUSG00000111981	AC123036.1	NMDA-specific	0.502	-0.0607	0.892	-1.55	0.000169	-0.833	0.0767	-0.00657	0.992	-0.186	0.728	-0.538	0.32	0.294	0.611	0.303	0.506	-0.545	0.2	124	122	96	157	52.5	22.6	27.9	40.6	81.2	64.8	51.4	70.5	49.3	58.8	76.7	43.6	40.9	50.3	27.3	22.1
Peak14058	chr10	97670249	97670749	exonic	ENSMUSG00000019936	Epyc	NMDA-specific	0.939	-0.846	0.0261	-1.24	0.000322	-0.712	0.0807	-0.928	0.0769	-0.672	0.135	-0.83	0.0796	-0.622	0.264	-0.462	0.308	-0.802	0.0348	140	178	87.7	95.3	56.3	61.4	35.9	60.9	32.5	68.4	46.7	65.8	42.3	70.5	38.4	43.6	26.1	43.1	29.4	24.1
Peak14063	chr10	97715369	97715869	intronic	ENSMUSG00000074776,ENSMUSG00000112497	Gm10754,4930525C09Rik	NMDA-specific	0.679	-1.38	0.00589	-1.9	0.00014	-0.583	0.267	-0.931	0.17	-0.0275	0.966	-0.126	0.851	-0.0301	0.972	-0.308	0.647	0.333	0.431	129	65.9	37.6	39.2	22.5	22.6	27.9	36.5	35.7	25.2	37.4	70.5	42.3	70.5	51.2	24.9	37.2	10.8	29.4	42.2
Peak14070	chr10	98015072	98015572	intergenic	ENSMUSG00000074776,ENSMUSG00000112896	Gm10754,Gm8633	NMDA-specific	0.791	1.09	0.00636	0.306	0.488	-0.122	0.848	0.0776	0.92	0.719	0.168	0.49	0.419	0.303	0.7	0.544	0.324	0.522	0.264	59.3	81.1	129	191	97.6	58.2	35.9	28.4	42.2	46.8	74.7	56.4	56.4	70.5	25.6	43.6	33.5	28.7	29.4	30.1
Peak14074	chr10	98069592	98070092	intergenic	ENSMUSG00000074776,ENSMUSG00000112896	Gm10754,Gm8633	NMDA-specific	0.512	1.07	0.00071	0.374	0.203	-0.346	0.412	-0.796	0.117	-0.701	0.132	0.568	0.147	-0.149	0.808	-1.28	0.0126	-0.948	0.0177	151	147	205	493	158	181	55.9	60.9	48.7	54	51.4	51.7	84.6	194	19.2	87.3	7.44	28.7	12.6	32.1
Peak14083	chr10	98292058	98292558	intergenic	ENSMUSG00000074776,ENSMUSG00000112896	Gm10754,Gm8633	NMDA-specific	0.579	-0.356	0.332	-1.35	4.58e-05	-0.926	0.0187	-1.04	0.0323	-0.712	0.0952	-0.509	0.256	0.101	0.853	-1.16	0.0126	-0.903	0.0133	145	208	100	202	67.5	55	43.9	48.7	45.5	57.6	46.7	75.2	77.5	82.3	70.3	81.1	18.6	28.7	25.2	30.1
Peak14134	chr10	99172105	99172605	intronic	ENSMUSG00000019952	Poc1b	NMDA-specific	0.647	1.31	1.14e-05	1.04	7.73e-06	0.185	0.616	-0.147	0.785	0.0106	0.983	0.0544	0.913	-0.397	0.457	-1.05	0.0203	-0.452	0.2	151	203	267	723	353	291	75.8	126	97.4	93.6	103	98.8	120	118	25.6	81.1	33.5	18	35.7	40.2
Peak14167	chr10	99452004	99452504	downstream	ENSMUSG00000112082	AC101882.1	NMDA-specific	0.588	1.89	3.59e-09	1.64	4.75e-10	0.729	0.0551	0.425	0.449	0.7	0.0965	0.618	0.174	0.766	0.125	0.181	0.73	0.194	0.65	86.2	127	313	544	236	346	83.8	93.4	65	108	79.4	118	113	99.9	76.7	68.6	37.2	35.9	35.7	36.2
Peak14168	chr10	99459961	99460461	promoter	ENSMUSG00000112082,ENSMUSG00000112265	AC101882.1,AC101882.2	NMDA-specific	0.837	0.529	0.235	1.13	0.00103	0.677	0.149	-0.757	0.295	0.322	0.599	0.695	0.197	0.255	0.746	0.217	0.734	0.698	0.108	53.9	91.3	58.5	179	146	136	59.9	56.8	32.5	18	51.4	51.7	56.4	94	32	37.4	29.8	21.6	29.4	40.2
Peak14169	chr10	99461344	99461844	intronic	ENSMUSG00000112265	AC101882.2	NMDA-specific	0.634	-0.684	0.0855	-1.26	0.000688	-1	0.0264	-0.234	0.688	-0.528	0.273	-0.0475	0.933	-0.943	0.125	-0.596	0.233	-0.6	0.135	108	167	75.2	106	45	55	27.9	40.6	74.7	64.8	51.4	56.4	63.4	106	25.6	31.2	33.5	21.6	18.9	34.1
Peak14170	chr10	99488639	99489139	downstream	ENSMUSG00000112265	AC101882.2	NMDA-specific	0.816	-1.09	0.0193	-1.61	0.000395	-0.872	0.0903	-0.856	0.172	-0.558	0.319	-0.392	0.513	-1.37	0.0689	-0.192	0.746	-0.253	0.586	75.4	132	33.4	72.9	33.8	25.9	23.9	32.5	42.2	25.2	23.4	56.4	35.2	64.6	12.8	18.7	33.5	21.6	10.5	40.2
Peak14181	chr10	99639291	99639791	promoter	ENSMUSG00000112503	Gm18409	NMDA-specific	0.58	-1.03	0.00882	-1.45	6.86e-05	-1.14	0.00921	-0.741	0.171	-0.384	0.407	-0.0374	0.946	0.262	0.618	-0.319	0.494	-0.392	0.303	162	142	75.2	78.5	52.5	45.3	27.9	40.6	71.4	36	46.7	84.6	56.4	129	64	81.1	33.5	39.5	35.7	32.1
Peak14213	chr10	100429864	100430364	intergenic	ENSMUSG00000112453,ENSMUSG00000112580	AC164629.4,AC164629.8	NMDA-specific	0.9	-0.842	0.065	-1.19	0.00505	-0.778	0.127	-1.1	0.0652	-0.477	0.391	-0.92	0.125	-1.38	0.065	0.0641	0.912	-0.437	0.345	97	112	58.5	61.7	37.5	42	31.9	28.4	29.2	28.8	46.7	37.6	42.3	29.4	12.8	18.7	22.3	43.1	23.1	22.1
Peak14233	chr10	100868320	100868820	intergenic	ENSMUSG00000112104,ENSMUSG00000111906	AC153840.1,AC159652.1	NMDA-specific	0.817	-1.51	0.000189	-1.79	1.56e-06	-0.711	0.0813	-0.843	0.0938	-0.61	0.175	-0.618	0.19	-0.517	0.354	-0.708	0.125	-0.185	0.625	140	178	50.1	67.3	56.3	25.9	51.9	44.7	61.7	43.2	74.7	42.3	28.2	99.9	38.4	49.9	40.9	18	42	40.2
Peak14236	chr10	100904429	100904929	intergenic	ENSMUSG00000112104,ENSMUSG00000111906	AC153840.1,AC159652.1	NMDA-specific	0.869	-2.18	0.000279	-1.52	0.00236	-0.0205	0.972	-2.07	0.00436	0.145	0.813	0.131	0.845	0.555	0.362	0.171	0.773	-0.298	0.559	75.4	96.4	16.7	22.4	33.8	19.4	51.9	32.5	19.5	3.6	32.7	75.2	56.4	64.6	57.6	43.6	22.3	35.9	12.6	28.1
Peak14260	chr10	101798926	101799426	intronic	ENSMUSG00000019888	Mgat4c	NMDA-specific	0.58	-0.312	0.424	-1.27	0.000368	-1.73	0.000304	-0.749	0.153	0.194	0.668	-0.66	0.176	0.291	0.576	-0.443	0.339	-1.01	0.0121	135	162	83.5	179	48.8	58.2	20	24.4	65	39.6	93.4	98.8	35.2	82.3	70.3	74.8	37.2	28.7	23.1	20.1
Peak14274	chr10	102158718	102159218	promoter	ENSMUSG00000019888	Mgat4c	NMDA-specific	0.559	1.13	0.000368	0.0667	0.85	0.125	0.771	-0.327	0.564	0.164	0.731	0.556	0.169	0.0195	0.979	0.109	0.827	-0.801	0.0477	108	172	271	381	93.8	162	71.8	81.2	58.5	75.6	74.7	103	91.6	170	44.8	68.6	33.5	57.5	23.1	24.1
Peak14292	chr10	102511798	102512298	promoter	ENSMUSG00000044921	Rassf9	NMDA-specific	0.848	-1.15	0.00097	-1.77	2.27e-08	-1.74	1.24e-05	-2.15	9.47e-06	-0.897	0.0206	-0.451	0.267	-0.529	0.268	-0.763	0.0517	-0.309	0.337	221	213	87.7	118	41.3	67.9	35.9	28.4	26	32.4	56	75.2	84.6	118	25.6	93.5	37.2	39.5	58.8	44.2
Peak14326	chr10	103457856	103458356	intergenic	ENSMUSG00000112923,ENSMUSG00000112636	AC152414.3,AC152414.2	NMDA-specific	0.923	-1.23	0.00675	-1.33	0.00124	-0.823	0.0908	-1.14	0.0493	-1.08	0.048	-0.711	0.206	-0.848	0.205	-0.775	0.152	-0.0824	0.855	102	127	45.9	56	33.8	45.3	23.9	40.6	22.7	39.6	28	32.9	56.4	35.3	19.2	31.2	26.1	14.4	29.4	34.1
Peak14346	chr10	104598920	104599420	intergenic	ENSMUSG00000089182,ENSMUSG00000089019	Gm22945,Gm25522	NMDA-specific	0.669	-1.38	0.00223	-2.58	1.16e-07	-0.984	0.0412	-1.69	0.00551	-1.26	0.0202	-0.778	0.159	-0.224	0.739	-0.142	0.801	-0.643	0.138	140	101	29.2	72.9	11.3	22.6	23.9	36.5	19.5	25.2	18.7	37.6	63.4	29.4	44.8	37.4	22.3	43.1	14.7	30.1
Peak14348	chr10	104668216	104668716	intergenic	ENSMUSG00000089182,ENSMUSG00000089019	Gm22945,Gm25522	NMDA-specific	0.969	-1.03	0.0269	-1.39	0.00151	-0.879	0.0873	-0.945	0.116	-0.404	0.47	-1.06	0.0802	-0.549	0.433	-0.517	0.38	-0.375	0.417	108	101	54.3	50.4	41.3	29.1	20	36.5	39	25.2	37.4	51.7	35.2	29.4	12.8	43.6	7.44	35.9	23.1	24.1
Peak14376	chr10	105349245	105349745	intronic	ENSMUSG00000036019	Tmtc2	NMDA-specific	0.857	-0.62	0.144	-1.08	0.00608	-0.767	0.109	-0.654	0.246	-0.647	0.214	-0.657	0.235	-0.564	0.391	-0.186	0.731	-0.74	0.0944	102	132	58.5	106	45	51.7	39.9	28.4	42.2	46.8	32.7	51.7	28.2	64.6	12.8	49.9	40.9	21.6	25.2	16.1
Peak14391	chr10	105442206	105442706	intronic	ENSMUSG00000036019	Tmtc2	NMDA-specific	0.872	-1.78	4.69e-05	-1.85	3.1e-06	-0.9	0.0394	-0.414	0.446	-0.787	0.097	-0.848	0.0911	-0.719	0.224	-0.0439	0.932	-0.552	0.159	156	132	37.6	50.4	48.8	22.6	47.9	28.4	71.4	57.6	51.4	42.3	56.4	47	25.6	43.6	33.5	50.3	21	36.2
Peak14438	chr10	105966269	105966769	intergenic	ENSMUSG00000088415,ENSMUSG00000088084	Gm24237,Gm25342	NMDA-specific	0.744	-1.41	0.00266	-2.47	7.25e-07	-1.6	0.00325	-1.27	0.0405	-0.291	0.595	-0.893	0.121	0.179	0.784	-0.497	0.393	-0.413	0.354	80.8	142	41.8	44.8	15	19.4	20	16.2	19.5	36	46.7	56.4	49.3	29.4	51.2	49.9	37.2	10.8	23.1	26.1
Peak14441	chr10	106023891	106024391	intergenic	ENSMUSG00000088415,ENSMUSG00000088084	Gm24237,Gm25342	NMDA-specific	0.737	-2.18	3.53e-06	-2.41	3.49e-08	-1.62	0.000892	-1.2	0.0234	-0.733	0.128	-0.886	0.0834	-0.662	0.269	-1.18	0.0214	-0.262	0.513	135	142	29.2	33.6	26.3	19.4	31.9	12.2	39	32.4	37.4	56.4	49.3	47	32	37.4	18.6	18	23.1	44.2
Peak14443	chr10	106115013	106115513	intergenic	ENSMUSG00000112034,ENSMUSG00000112668	AC122024.2,AC122024.4	NMDA-specific	0.622	1.43	6.42e-06	1.08	5.79e-05	-0.0736	0.876	-0.425	0.466	-0.0321	0.954	0.26	0.601	-0.0099	0.987	-0.799	0.142	0.0585	0.89	91.6	162	276	465	206	265	63.8	56.8	52	61.2	79.4	61.1	63.4	129	32	68.6	14.9	28.7	42	36.2
Peak14498	chr10	107260337	107260837	intergenic	ENSMUSG00000112466,ENSMUSG00000019906	AC140338.1,Lin7a	NMDA-specific	0.533	-0.929	0.0867	-1.44	0.00638	-1.4	0.0312	-0.559	0.42	-0.277	0.69	-0.0142	0.986	0.201	0.801	-0.0573	0.934	0.416	0.373	80.8	71	50.1	28	18.8	29.1	12	16.2	29.2	32.4	51.4	18.8	63.4	35.3	44.8	24.9	22.3	21.6	27.3	32.1
Peak14510	chr10	107484787	107485287	intronic	ENSMUSG00000000435	Myf5	NMDA-specific	0.572	-0.236	0.578	-0.596	0.105	-1.33	0.00769	-0.295	0.612	0.199	0.689	0.266	0.598	0.0457	0.945	-0.428	0.402	-0.088	0.841	119	127	91.9	129	78.8	64.7	23.9	24.4	55.2	64.8	65.4	94.1	56.4	129	44.8	56.1	22.3	32.3	35.7	32.1
Peak14560	chr10	108284978	108285478	downstream	ENSMUSG00000019907	Ppp1r12a	NMDA-specific	0.796	-1.65	0.000479	-1.36	0.000939	-1.26	0.0125	-0.65	0.265	-0.495	0.342	-1.23	0.0318	-0.299	0.656	-0.365	0.485	-0.209	0.633	102	132	29.2	50.4	52.5	29.1	23.9	24.4	32.5	57.6	46.7	47	14.1	47	51.2	24.9	29.8	25.2	31.5	28.1
Peak14561	chr10	108289578	108290078	intergenic	ENSMUSG00000019907,ENSMUSG00000035873	Ppp1r12a,Pawr	NMDA-specific	0.523	-0.638	0.122	-1.08	0.00489	-1.14	0.0175	-0.262	0.668	-0.666	0.189	-1.33	0.0179	-0.286	0.661	-1.19	0.0352	-0.769	0.0724	145	107	58.5	118	60	45.3	31.9	24.4	71.4	54	56	32.9	21.1	41.1	38.4	43.6	14.9	18	18.9	24.1
Peak14574	chr10	108389857	108390357	intronic	ENSMUSG00000035873	Pawr	NMDA-specific	0.811	-1.17	0.0068	-1.07	0.00487	-0.254	0.585	-0.41	0.464	-0.213	0.685	-0.834	0.122	-1.16	0.0773	-0.9	0.0825	-0.117	0.786	119	132	45.9	72.9	60	45.3	55.9	48.7	55.2	57.6	65.4	56.4	63.4	29.4	32	12.5	18.6	21.6	42	26.1
Peak14597	chr10	108701209	108701709	intronic	ENSMUSG00000035864	Syt1	NMDA-specific	0.77	-0.512	0.175	-1.61	1.22e-05	-0.83	0.0442	-0.72	0.227	-0.668	0.142	-0.818	0.087	-0.507	0.376	-0.241	0.632	-0.179	0.637	102	213	83.5	157	60	32.3	39.9	48.7	32.5	82.8	23.4	89.4	56.4	58.8	51.2	37.4	44.7	35.9	52.5	30.1
Peak14605	chr10	108855896	108856396	intronic	ENSMUSG00000035864	Syt1	NMDA-specific	0.55	-0.579	0.161	-1.17	0.00241	-1.36	0.00614	-0.923	0.0911	-0.663	0.189	-1.18	0.0328	0.186	0.759	-0.775	0.14	-0.573	0.174	113	137	87.7	84.1	56.3	42	31.9	16.2	35.7	43.2	37.4	51.7	42.3	29.4	57.6	56.1	11.2	32.3	25.2	24.1
Peak14621	chr10	109137503	109138003	intergenic	ENSMUSG00000088554,ENSMUSG00000105768	Gm22097,Gm44495	NMDA-specific	0.971	-1.49	0.000296	-1.92	9.15e-07	-0.827	0.0505	-1.69	0.00463	-0.425	0.361	-0.754	0.122	-0.163	0.789	0.119	0.806	-0.343	0.369	108	193	45.9	67.3	37.5	32.3	23.9	60.9	13	43.2	70.1	56.4	42.3	70.5	38.4	68.6	40.9	57.5	33.6	36.2
Peak14622	chr10	109140450	109140950	intergenic	ENSMUSG00000088554,ENSMUSG00000105768	Gm22097,Gm44495	NMDA-specific	0.847	-0.276	0.513	-0.489	0.185	-1.73	0.00103	-0.38	0.505	-0.24	0.649	-0.384	0.484	-0.943	0.146	-0.249	0.629	-0.734	0.089	113	132	66.8	157	101	55	20	16.2	58.5	54	51.4	65.8	35.2	82.3	19.2	31.2	26.1	35.9	25.2	18.1
Peak14670	chr10	109967608	109968108	intronic	ENSMUSG00000020181	Nav3	NMDA-specific	0.675	-0.816	0.102	-1.44	0.00352	-1.08	0.0654	-0.833	0.217	-0.909	0.154	-0.932	0.17	-0.125	0.878	0.689	0.142	-0.451	0.375	91.6	81.1	54.3	44.8	26.3	29.1	20	20.3	39	18	18.7	32.9	35.2	23.5	19.2	43.6	40.9	43.1	12.6	24.1
Peak14673	chr10	110088461	110088961	intronic	ENSMUSG00000020181	Nav3	NMDA-specific	0.606	2.06	1.05e-06	0.597	0.266	0.425	0.535	0.644	0.418	0.824	0.22	0.806	0.273	0.175	0.872	1.11	0.0649	0.659	0.244	48.5	35.5	159	213	75	38.8	20	36.5	22.7	57.6	42	42.3	35.2	58.8	12.8	24.9	26.1	28.7	16.8	22.1
Peak14682	chr10	110314160	110314660	intronic	ENSMUSG00000020181	Nav3	NMDA-specific	0.659	-0.344	0.393	-0.771	0.0324	-1.46	0.00246	-0.838	0.164	-0.375	0.452	-0.511	0.326	0.00103	0.999	-0.00619	0.992	-0.411	0.308	75.4	193	75.2	157	63.8	74.4	27.9	20.3	42.2	46.8	60.7	56.4	56.4	64.6	51.2	56.1	33.5	46.7	33.6	26.1
Peak14685	chr10	110383833	110384333	intronic	ENSMUSG00000020181	Nav3	NMDA-specific	0.807	-1.14	0.00494	-1.92	1.37e-06	-1.33	0.00379	-1.19	0.0246	-1.19	0.0144	-0.765	0.125	-1.36	0.0302	-1.1	0.0276	-0.655	0.0968	140	147	66.8	67.3	22.5	42	39.9	16.2	45.5	28.8	42	28.2	42.3	64.6	12.8	31.2	22.3	18	27.3	26.1
Peak14686	chr10	110400561	110401061	intronic	ENSMUSG00000020181	Nav3	NMDA-specific	0.83	-0.941	0.0157	-2	3.34e-07	-2.86	3.97e-07	-1.56	0.0074	-0.728	0.114	-0.68	0.161	-0.928	0.11	-0.551	0.233	-0.481	0.206	151	152	71	95.3	30	35.6	7.98	12.2	48.7	10.8	32.7	70.5	56.4	64.6	25.6	37.4	37.2	25.2	27.3	36.2
Peak14693	chr10	110659030	110659530	intergenic	ENSMUSG00000112872,ENSMUSG00000020185	AC131677.2,E2f7	NMDA-specific	0.752	-0.892	0.0161	-1.79	5.18e-07	-1.81	5.58e-05	-1.45	0.00372	-0.287	0.516	-0.215	0.652	-0.272	0.621	-0.734	0.101	-0.449	0.21	151	193	75.2	123	37.5	48.5	12	36.5	42.2	32.4	60.7	98.8	63.4	123	32	81.1	18.6	43.1	39.9	34.1
Peak14742	chr10	111364999	111365499	intergenic	ENSMUSG00000112246,ENSMUSG00000058799	AC121871.1,Nap1l1	NMDA-specific	0.632	0.79	0.0305	1.12	0.000125	1.11	0.00134	-0.275	0.686	0.436	0.357	0.457	0.355	-0.131	0.86	0.293	0.589	-0.369	0.425	70	137	146	241	195	204	136	89.3	61.7	39.6	70.1	89.4	63.4	118	19.2	56.1	26.1	50.3	23.1	24.1
Peak14762	chr10	111588140	111588640	intronic	ENSMUSG00000097082	4933440J02Rik	NMDA-specific	0.597	1.07	0.014	1.17	0.00229	0.554	0.325	0.976	0.101	0.895	0.105	0.99	0.0783	0.709	0.331	0.652	0.281	0.951	0.0377	70	45.6	75.2	196	128	103	59.9	24.4	55.2	82.8	56	65.8	91.6	58.8	32	43.6	29.8	25.2	35.7	30.1
Peak14764	chr10	111600587	111601087	intronic	ENSMUSG00000112249	AC158595.1	NMDA-specific	0.944	-1.07	0.00959	-1.29	0.000617	-0.979	0.0307	-0.796	0.241	-0.279	0.576	-0.866	0.0941	-0.294	0.638	-0.165	0.749	-0.235	0.561	156	117	62.6	72.9	52.5	45.3	47.9	20.3	77.9	14.4	65.4	61.1	42.3	52.9	44.8	43.6	37.2	35.9	39.9	28.1
Peak14769	chr10	111658650	111659150	intergenic	ENSMUSG00000112357,ENSMUSG00000112430	AC158595.2,AC102312.2	NMDA-specific	0.508	2.65	2.22e-13	1.42	0.000135	1.47	0.000813	0.727	0.252	0.906	0.111	1.32	0.0102	0.377	0.665	0.722	0.221	0.976	0.036	48.5	60.9	238	527	124	136	59.9	93.4	61.7	46.8	32.7	84.6	63.4	112	32	24.9	22.3	32.3	39.9	24.1
Peak14783	chr10	111853006	111853506	downstream	ENSMUSG00000112533	Gm20758	NMDA-specific	0.608	1.17	0.000594	0.226	0.531	-0.3	0.544	-0.356	0.565	0.23	0.654	0.738	0.0842	0.116	0.864	-0.00551	0.992	-0.643	0.157	97	122	192	342	109	116	43.9	44.7	61.7	39.6	65.4	79.9	98.6	135	44.8	49.9	29.8	35.9	12.6	28.1
Peak14810	chr10	112423231	112423731	intronic	ENSMUSG00000035681	Kcnc2	NMDA-specific	0.691	-0.619	0.241	-1.43	0.00703	-0.516	0.393	-0.623	0.381	-0.272	0.694	-0.13	0.865	0.203	0.8	0.0672	0.929	0.151	0.773	53.9	96.4	58.5	39.2	26.3	22.6	31.9	20.3	26	32.4	37.4	32.9	21.1	64.6	19.2	49.9	40.9	7.19	27.3	22.1
Peak14815	chr10	112593977	112594477	intergenic	ENSMUSG00000035681,ENSMUSG00000112678	Kcnc2,AC153929.1	NMDA-specific	0.644	1.18	0.00566	0.624	0.159	0.0665	0.923	0.036	0.969	0.892	0.108	0.533	0.434	1.03	0.114	0.548	0.403	1.03	0.0211	75.4	40.6	100	185	90.1	67.9	20	40.6	45.5	25.2	46.7	75.2	42.3	64.6	51.2	43.6	18.6	32.3	27.3	42.2
Peak14830	chr10	112900237	112900737	intergenic	ENSMUSG00000112722,ENSMUSG00000074748	AC156268.1,Atxn7l3b	NMDA-specific	0.711	-1.26	0.0041	-2.6	6.03e-08	-0.83	0.0779	-0.904	0.116	-0.491	0.335	-1.03	0.0631	0.0465	0.944	-0.746	0.152	-0.667	0.12	119	127	37.6	72.9	18.8	16.2	47.9	20.3	52	25.2	42	56.4	49.3	29.4	51.2	49.9	29.8	14.4	31.5	14.1
Peak14874	chr10	114121859	114122359	intergenic	ENSMUSG00000112921,ENSMUSG00000104335	AC158805.1,Gm38281	NMDA-specific	0.608	1.43	0.000113	0.323	0.442	0.0907	0.878	-0.0865	0.912	0.802	0.0969	0.965	0.0443	0.901	0.113	1.1	0.013	0.316	0.516	80.8	71	154	291	93.8	74.4	47.9	32.5	32.5	54	70.1	79.9	84.6	106	44.8	68.6	48.4	50.3	35.7	20.1
Peak14882	chr10	114408627	114409127	exonic	ENSMUSG00000050663	Trhde	NMDA-specific	0.735	-0.035	0.942	-1.19	0.00583	-0.872	0.0906	-0.585	0.364	0.106	0.853	-0.301	0.622	0.0901	0.902	-0.0941	0.881	-0.0367	0.939	64.7	142	71	151	37.5	42	12	44.7	39	43.2	51.4	75.2	42.3	64.6	19.2	68.6	33.5	25.2	31.5	28.1
Peak14885	chr10	114447479	114447979	intronic	ENSMUSG00000050663	Trhde	NMDA-specific	0.752	-0.543	0.205	-2.13	4.45e-06	-0.915	0.0619	-0.805	0.175	-0.781	0.141	-1.2	0.0382	-0.273	0.689	-0.431	0.415	-0.39	0.374	102	127	66.8	101	30	16.2	16	44.7	52	25.2	46.7	28.2	14.1	47	12.8	62.4	29.8	21.6	25.2	26.1
Peak14894	chr10	114666188	114666688	intronic	ENSMUSG00000050663	Trhde	NMDA-specific	0.507	-0.628	0.178	-1.7	0.000436	-1.25	0.0261	-0.853	0.208	-0.953	0.114	-0.0448	0.947	-0.444	0.55	-0.0973	0.883	0.414	0.313	124	71	66.8	61.7	18.8	32.3	23.9	16.2	42.2	21.6	28	28.2	49.3	70.5	19.2	37.4	18.6	35.9	33.6	42.2
Peak14899	chr10	114684224	114684724	intronic	ENSMUSG00000050663	Trhde	NMDA-specific	0.781	-0.966	0.0162	-1.82	5.2e-06	-1.11	0.014	-0.806	0.149	-0.827	0.0864	-0.812	0.11	-0.683	0.257	-0.62	0.221	-0.863	0.0341	102	178	54.3	101	37.5	32.3	43.9	20.3	58.5	36	42	47	56.4	47	25.6	43.6	33.5	21.6	25.2	20.1
Peak14902	chr10	114725490	114725990	intronic	ENSMUSG00000050663	Trhde	NMDA-specific	0.704	-0.017	0.971	-1.05	0.00838	-0.367	0.445	-0.327	0.582	-0.205	0.709	-0.363	0.524	-0.848	0.205	-0.91	0.0965	-0.45	0.306	102	127	100	140	52.5	45.3	43.9	44.7	55.2	54	42	70.5	42.3	70.5	19.2	31.2	14.9	21.6	14.7	34.1
Peak14903	chr10	114758823	114759323	intronic	ENSMUSG00000050663,ENSMUSG00000089934	Trhde,4930473D10Rik	NMDA-specific	0.897	-0.885	0.0263	-2.06	5.67e-07	-1.42	0.00252	-1.55	0.00864	-0.0885	0.865	-0.654	0.194	-1.14	0.0663	0.0985	0.849	-0.167	0.678	162	122	71	89.7	30	29.1	20	32.5	42.2	14.4	84.1	65.8	63.4	52.9	38.4	12.5	29.8	61.1	25.2	48.2
Peak14916	chr10	115013547	115014047	intergenic	ENSMUSG00000096208,ENSMUSG00000006764	Gm22070,Tph2	NMDA-specific	0.78	-0.595	0.0987	-1.13	0.000332	-1.03	0.00852	-1.05	0.0373	-0.102	0.822	0.185	0.672	-0.437	0.401	-1.1	0.0137	-0.795	0.0253	167	198	117	135	75	71.1	51.9	36.5	71.4	32.4	88.7	103	106	159	51.2	56.1	18.6	32.3	33.6	28.1
Peak14918	chr10	115051817	115052317	intergenic	ENSMUSG00000096208,ENSMUSG00000006764	Gm22070,Tph2	NMDA-specific	0.818	-0.407	0.338	-1.49	0.000479	-0.461	0.331	-0.39	0.55	-0.228	0.677	-0.845	0.133	-0.871	0.2	-0.26	0.659	0.325	0.399	70	162	75.2	112	11.3	58.2	35.9	48.7	61.7	43.2	60.7	51.7	42.3	41.1	19.2	31.2	33.5	25.2	37.8	48.2
Peak14920	chr10	115063963	115064463	intergenic	ENSMUSG00000096208,ENSMUSG00000006764	Gm22070,Tph2	NMDA-specific	0.714	0.477	0.159	-0.596	0.0596	-1.25	0.0032	-0.719	0.141	-0.35	0.433	-0.299	0.532	-0.67	0.22	-0.366	0.404	-0.552	0.133	156	172	196	291	101	90.5	16	52.8	65	54	88.7	56.4	63.4	106	44.8	37.4	40.9	35.9	37.8	28.1
Peak14934	chr10	115333615	115334115	intergenic	ENSMUSG00000112301,ENSMUSG00000069520	AC153497.1,Tmem19	NMDA-specific	0.756	1.66	3.76e-06	1.03	0.00283	0.223	0.687	0.534	0.386	0.928	0.046	0.693	0.19	-0.0956	0.915	0.155	0.818	0.362	0.447	97	55.8	138	409	120	152	51.9	36.5	71.4	61.2	79.4	84.6	56.4	99.9	25.6	31.2	26.1	25.2	23.1	34.1
Peak14964	chr10	115790713	115791213	intergenic	ENSMUSG00000112099,ENSMUSG00000112513	AC129329.1,AC153364.1	NMDA-specific	0.765	-0.577	0.113	-2.22	3.31e-09	-1.36	0.00107	-1.42	0.00461	-0.206	0.644	-0.353	0.439	-1.15	0.0365	-0.861	0.0573	-0.902	0.0134	140	213	113	135	33.8	32.3	16	52.8	42.2	36	65.4	108	63.4	112	19.2	43.6	37.2	21.6	31.5	24.1
Peak14970	chr10	115900077	115900577	intergenic	ENSMUSG00000112513,ENSMUSG00000020151	AC153364.1,Ptprr	NMDA-specific	0.894	-0.844	0.0206	-1.7	1.04e-06	-1.65	0.00012	-1.5	0.00295	-0.346	0.418	-0.777	0.0809	-0.412	0.436	-0.562	0.202	-0.593	0.0921	140	218	91.9	118	30	64.7	23.9	32.5	42.2	32.4	74.7	84.6	70.5	64.6	51.2	56.1	44.7	28.7	31.5	38.2
Peak14983	chr10	116196938	116197438	intronic	ENSMUSG00000020151	Ptprr	NMDA-specific	0.57	1.77	4.95e-08	1.24	1.35e-05	0.698	0.0725	0.621	0.221	0.56	0.215	0.943	0.0229	0.28	0.659	0.217	0.68	0.271	0.517	80.8	127	330	415	244	194	83.8	85.3	84.4	108	112	61.1	169	94	44.8	56.1	37.2	35.9	42	32.1
Peak15002	chr10	116430485	116430985	intronic	ENSMUSG00000054934	Kcnmb4	NMDA-specific	0.726	-0.632	0.136	-1.3	0.00134	-0.537	0.257	-0.721	0.203	-0.817	0.121	-0.564	0.308	-0.427	0.515	-0.57	0.276	-0.423	0.329	119	117	37.6	135	48.8	35.6	51.9	28.4	48.7	36	32.7	42.3	42.3	58.8	38.4	31.2	22.3	25.2	31.5	20.1
Peak15009	chr10	116546220	116546720	intronic	ENSMUSG00000020166,ENSMUSG00000052291	Cnot2,5330438D12Rik	NMDA-specific	0.888	-1.17	0.0216	-1.57	0.00155	-1.44	0.0171	-0.966	0.15	0.16	0.789	-0.362	0.584	-0.486	0.529	-0.287	0.649	-0.495	0.325	102	76.1	29.2	56	33.8	19.4	20	12.2	35.7	18	46.7	65.8	28.2	58.8	19.2	31.2	18.6	25.2	16.8	20.1
Peak15024	chr10	116980826	116981326	intergenic	ENSMUSG00000111966,ENSMUSG00000020169	AL589661.1,Best3	NMDA-specific	0.567	1.35	0.0196	1.44	0.00581	1.23	0.0551	1.5	0.025	1.57	0.0173	1	0.22	1.56	0.0478	1.43	0.0307	1.19	0.0441	32.3	25.4	79.3	72.9	78.8	61.4	20	48.7	45.5	54	28	70.5	14.1	58.8	19.2	49.9	18.6	28.7	12.6	26.1
Peak15047	chr10	117457226	117457726	intergenic	ENSMUSG00000112344,ENSMUSG00000112399	Gm32141,AC132139.2	NMDA-specific	0.532	-1.41	0.00447	-1.73	0.00027	-0.447	0.388	-0.369	0.559	0.0618	0.92	-0.0754	0.909	-0.643	0.373	0.213	0.692	0.17	0.706	108	91.3	33.4	44.8	26.3	25.9	43.9	28.4	45.5	46.8	56	61.1	56.4	64.6	19.2	31.2	29.8	39.5	29.4	36.2
Peak15064	chr10	117899710	117900210	intergenic	ENSMUSG00000112458,ENSMUSG00000112500	AC135019.1,4933411E08Rik	NMDA-specific	0.743	-0.512	0.271	-1.21	0.0069	-0.328	0.535	-0.611	0.333	0.366	0.469	0.0977	0.878	-0.0161	0.983	-0.401	0.498	-0.532	0.271	75.4	117	71	67.3	30	42	27.9	48.7	42.2	32.4	65.4	75.2	28.2	99.9	51.2	24.9	22.3	21.6	21	18.1
Peak15095	chr10	118716039	118716539	promoter;downstream	ENSMUSG00000112029;ENSMUSG00000112535	AC160028.1;AC160028.3	NMDA-specific	0.696	-0.73	0.12	-1.14	0.00978	-1.11	0.0453	-0.43	0.496	-0.144	0.813	-0.579	0.35	0.297	0.648	0.254	0.63	-0.0837	0.866	80.8	112	54.3	67.3	33.8	42	12	32.5	45.5	39.6	51.4	47	28.2	52.9	38.4	56.1	37.2	32.3	33.6	20.1
Peak15096	chr10	118722143	118722643	intergenic	ENSMUSG00000112535,ENSMUSG00000112198	AC160028.3,AC160028.2	NMDA-specific	0.797	-0.541	0.321	-1.55	0.00529	-0.537	0.39	-0.812	0.25	0.304	0.631	0.0686	0.93	0.545	0.436	0.624	0.246	0.828	0.0515	75.4	65.9	33.4	72.9	26.3	16.2	20	28.4	19.5	28.8	60.7	37.6	35.2	58.8	64	18.7	29.8	35.9	33.6	40.2
Peak15099	chr10	118758931	118759431	intergenic	ENSMUSG00000112535,ENSMUSG00000112198	AC160028.3,AC160028.2	NMDA-specific	0.719	-0.89	0.0641	-1.75	0.000369	-0.451	0.397	-0.189	0.781	0.402	0.424	-0.228	0.728	-0.243	0.75	0.684	0.128	0.418	0.315	97	91.3	25.1	89.7	26.3	22.6	31.9	36.5	55.2	43.2	70.1	70.5	77.5	29.4	44.8	18.7	52.1	39.5	35.7	38.2
Peak15126	chr10	119221533	119222033	intronic	ENSMUSG00000020114	Cand1	NMDA-specific	0.943	-1.37	0.00302	-1.61	0.000183	-1.64	0.00234	-1.01	0.0769	-0.267	0.621	-1.2	0.0393	-1.26	0.0714	-0.653	0.234	-0.711	0.111	119	112	58.5	28	18.8	45.3	20	16.2	35.7	32.4	46.7	61.1	35.2	29.4	25.6	12.5	11.2	32.3	21	20.1
Peak15148	chr10	119684498	119684998	intronic	ENSMUSG00000034813	Grip1	NMDA-specific	0.817	-0.526	0.11	-1.2	1.71e-05	-0.712	0.0311	-1.1	0.0104	-0.213	0.572	-0.274	0.489	0.00145	0.997	-0.69	0.0685	-0.486	0.109	221	269	117	258	97.6	90.5	79.8	69	81.2	54	93.4	146	98.6	159	83.1	112	67	25.2	56.7	46.2
Peak15149	chr10	119686183	119686683	intronic	ENSMUSG00000034813	Grip1	NMDA-specific	0.894	-0.679	0.104	-1.62	8.74e-05	-0.675	0.147	-1.03	0.0666	0.0198	0.972	-0.377	0.494	-0.253	0.701	0.119	0.819	-0.606	0.156	129	117	79.3	78.5	33.8	35.6	31.9	44.7	29.2	43.2	74.7	65.8	63.4	58.8	38.4	43.6	29.8	50.3	27.3	20.1
Peak15171	chr10	120064474	120064974	intronic	ENSMUSG00000034813	Grip1	NMDA-specific	0.667	1.41	0.00271	1.2	0.00753	1.07	0.058	1.24	0.0462	1.12	0.0707	1.23	0.053	0.178	0.869	1.29	0.0235	0.804	0.14	43.1	40.6	71	179	90.1	80.8	20	69	68.2	50.4	60.7	42.3	56.4	70.5	12.8	24.9	29.8	32.3	33.6	10
Peak15177	chr10	120201275	120201775	promoter	ENSMUSG00000020225,ENSMUSG00000020227	Tmbim4,Irak3	NMDA-specific	0.561	0.839	0.0301	1.22	8.9e-05	-0.0929	0.872	0.912	0.0617	0.573	0.244	1	0.0234	-0.116	0.887	-0.499	0.423	0.33	0.464	75.4	96.4	117	219	180	175	27.9	52.8	101	93.6	51.4	94.1	98.6	123	38.4	24.9	14.9	21.6	33.6	30.1
Peak15210	chr10	120687949	120688449	intronic	ENSMUSG00000112716	AC134528.2	NMDA-specific	0.547	0.748	0.0851	1.44	1.49e-05	1.09	0.0118	0.704	0.225	0.216	0.751	0.913	0.0772	0.599	0.388	0.0995	0.885	0.111	0.842	64.7	71	58.5	202	165	162	71.8	73.1	74.7	57.6	51.4	37.6	63.4	99.9	57.6	24.9	26.1	18	16.8	26.1
Peak15214	chr10	120735963	120736463	intergenic	ENSMUSG00000103017,ENSMUSG00000112757	Gm37505,AC134528.3	NMDA-specific	0.8	-1.5	0.000809	-1.08	0.0048	-1.04	0.0279	-0.425	0.471	-0.333	0.517	-0.865	0.109	-0.0865	0.9	0.0824	0.882	-0.704	0.0983	151	101	45.9	44.8	52.5	51.7	35.9	24.4	55.2	57.6	60.7	51.7	7.05	76.4	25.6	68.6	29.8	50.3	18.9	26.1
Peak15216	chr10	120751342	120751842	intergenic	ENSMUSG00000112757,ENSMUSG00000111907	AC134528.3,AC134528.1	NMDA-specific	0.802	-1.08	0.00261	-0.901	0.00253	-0.738	0.0457	-0.671	0.14	-1.03	0.0124	-0.44	0.304	-0.233	0.652	-0.55	0.173	-0.593	0.0804	183	208	66.8	135	86.3	97	59.9	56.8	71.4	75.6	46.7	61.1	91.6	94	64	68.6	37.2	43.1	52.5	24.1
Peak15217	chr10	120833765	120834265	intronic	ENSMUSG00000051236	Msrb3	NMDA-specific	0.761	0.777	0.122	1.12	0.00727	1.01	0.0542	0.521	0.472	0.654	0.318	1.18	0.0399	0.501	0.568	0.659	0.289	0.75	0.143	48.5	50.7	71	112	97.6	93.8	47.9	52.8	32.5	54	23.4	65.8	56.4	88.1	0	56.1	26.1	21.6	25.2	24.1
Peak15231	chr10	121116429	121116929	promoter	ENSMUSG00000112780	AC140381.2	NMDA-specific	0.574	-1.57	0.00149	-1.71	0.000201	-0.105	0.84	-0.44	0.497	-0.559	0.315	-0.587	0.32	-0.711	0.31	-0.774	0.175	0.144	0.746	91.6	117	29.2	44.8	26.3	29.1	59.9	36.5	61.7	28.8	37.4	42.3	28.2	58.8	19.2	31.2	14.9	21.6	33.6	34.1
Peak15233	chr10	121188499	121188999	intergenic	ENSMUSG00000112415,ENSMUSG00000112846	AC153357.1,4930432O09Rik	NMDA-specific	0.631	1.32	0.00772	0.851	0.0963	1.1	0.0574	1.46	0.0161	1.2	0.0536	0.457	0.599	0.0149	0.988	1.46	0.0108	0.674	0.245	37.7	40.6	62.6	157	63.8	61.4	35.9	48.7	55.2	75.6	32.7	70.5	21.1	47	12.8	18.7	26.1	39.5	16.8	20.1
Peak15238	chr10	121314111	121314611	intronic	ENSMUSG00000052302	Tbc1d30	NMDA-specific	0.723	0.818	0.0915	1.13	0.00578	0.992	0.0532	0.791	0.21	0.793	0.191	1.12	0.0492	0.726	0.343	0.789	0.183	1.13	0.0138	59.3	45.6	87.7	106	113	90.5	39.9	65	55.2	54	46.7	56.4	77.5	70.5	38.4	31.2	29.8	25.2	31.5	36.2
Peak15291	chr10	122649918	122650418	downstream	ENSMUSG00000098522	Mir6412	NMDA-specific	0.824	-2.42	2.05e-07	-1.67	8.25e-06	-2.04	4.03e-05	-0.775	0.124	-0.602	0.19	-1.22	0.0153	-1.24	0.0384	-0.551	0.236	-0.972	0.0144	151	152	33.4	22.4	33.8	48.5	16	20.3	55.2	50.4	46.7	65.8	42.3	41.1	32	18.7	22.3	39.5	12.6	32.1
Peak15293	chr10	122680264	122680764	intronic	ENSMUSG00000034613	Ppm1h	NMDA-specific	0.567	0.327	0.39	1.07	6.45e-05	0.741	0.0328	0.329	0.539	0.668	0.0862	-0.0948	0.87	0.076	0.907	-0.226	0.658	0.166	0.676	108	147	96	263	191	278	112	102	77.9	115	117	113	84.6	70.5	51.2	56.1	33.5	32.3	50.4	34.1
Peak15300	chr10	122770865	122771365	intronic	ENSMUSG00000034613	Ppm1h	NMDA-specific	0.71	-1.32	0.00236	-1.68	3.79e-05	-0.591	0.192	-1.48	0.0142	-0.086	0.875	-0.977	0.0691	-1.41	0.035	0.243	0.609	-0.605	0.147	124	132	41.8	67.3	37.5	32.3	27.9	56.8	42.2	10.8	79.4	56.4	42.3	41.1	6.4	31.2	63.3	28.7	21	28.1
Peak15353	chr10	124044854	124045354	intergenic	ENSMUSG00000112603,ENSMUSG00000112250	AC119896.1,AC115750.1	NMDA-specific	0.945	-0.896	0.0147	-1.28	9.26e-05	-1.36	0.00103	-0.915	0.0558	-0.416	0.328	-0.915	0.0424	-1.02	0.0581	-0.697	0.103	-0.662	0.0633	172	183	96	101	56.3	71.1	27.9	40.6	65	46.8	79.4	70.5	35.2	82.3	25.6	43.6	33.5	32.3	39.9	26.1
Peak15366	chr10	124385720	124386220	intergenic	ENSMUSG00000112250,ENSMUSG00000089619	AC115750.1,Gm23777	NMDA-specific	0.653	-0.632	0.175	-1.78	0.000243	-0.188	0.725	-1.18	0.0931	-0.221	0.714	-0.374	0.55	-1.01	0.177	-0.405	0.498	0.0174	0.972	97	96.4	41.8	95.3	30	19.4	43.9	40.6	42.2	7.2	28	65.8	42.3	52.9	19.2	18.7	11.2	32.3	21	36.2
Peak15382	chr10	124969797	124970297	intergenic	ENSMUSG00000112542,ENSMUSG00000112283	AC160413.2,AC115747.1	NMDA-specific	0.615	3.37	2.07e-09	4.31	4.53e-23	3.63	1.58e-10	3.6	1.42e-06	1.87	0.0322	1.99	0.0264	1.79	0.0947	1.17	0.275	1.85	0.013	0	25.4	109	196	240	233	95.8	73.1	58.5	140	23.4	32.9	21.1	47	6.4	31.2	11.2	7.19	10.5	18.1
Peak15395	chr10	125265991	125266491	intronic	ENSMUSG00000020102	Slc16a7	NMDA-specific	0.944	-0.844	0.0164	-1.17	0.000128	-1.23	0.00133	-0.808	0.0964	-0.199	0.636	-0.753	0.0734	-0.953	0.0596	-0.649	0.128	-0.554	0.0975	156	243	100	135	78.8	77.6	39.9	44.7	84.4	50.4	107	89.4	49.3	99.9	38.4	43.6	52.1	25.2	37.8	42.2
Peak15411	chr10	125784830	125785330	intergenic	ENSMUSG00000112100,ENSMUSG00000020105	AC153890.2,Lrig3	NMDA-specific	0.812	-0.658	0.085	-1.19	0.000625	-0.787	0.0591	-0.764	0.23	-0.352	0.445	-0.221	0.663	-0.574	0.312	-0.851	0.0714	-0.37	0.327	135	172	87.7	118	56.3	61.4	43.9	44.7	87.7	18	65.4	70.5	14.1	147	44.8	37.4	18.6	32.3	35.7	34.1
Peak15416	chr10	125832712	125833212	intergenic	ENSMUSG00000112100,ENSMUSG00000020105	AC153890.2,Lrig3	NMDA-specific	0.927	-1.53	0.000199	-1.95	4.49e-07	-1.08	0.0121	-1.43	0.00655	-0.516	0.259	-1.25	0.0127	-0.28	0.631	-0.961	0.0476	-0.703	0.0658	167	142	54.3	56	37.5	32.3	35.9	36.5	39	28.8	37.4	84.6	42.3	41.1	64	37.4	18.6	28.7	33.6	22.1
Peak15421	chr10	125934079	125934579	intergenic	ENSMUSG00000112100,ENSMUSG00000020105	AC153890.2,Lrig3	NMDA-specific	0.897	-0.593	0.105	-1	0.00161	-0.788	0.0441	-1.54	0.00313	-0.485	0.257	-0.883	0.0514	-0.141	0.803	-0.842	0.0602	-0.882	0.016	151	198	96	151	78.8	74.4	35.9	65	48.7	21.6	70.1	70.5	56.4	64.6	51.2	74.8	18.6	39.5	29.4	26.1
Peak15429	chr10	126056319	126056819	intergenic	ENSMUSG00000093161,ENSMUSG00000112632	Gm22183,AC124360.2	NMDA-specific	0.824	-0.892	0.0369	-1.83	2.81e-05	-0.896	0.0604	-1.03	0.101	0.0457	0.936	-0.285	0.615	-0.753	0.258	-0.0724	0.904	-0.349	0.416	156	86.2	66.8	67.3	30	29.1	16	48.7	45.5	25.2	79.4	61.1	49.3	76.4	38.4	18.7	40.9	28.7	35.7	20.1
Peak15433	chr10	126117325	126117825	intergenic	ENSMUSG00000093161,ENSMUSG00000112632	Gm22183,AC124360.2	NMDA-specific	0.977	-0.585	0.215	-1.38	0.00327	-0.534	0.317	-0.864	0.176	0.355	0.491	-1.4	0.0387	-0.389	0.604	0.133	0.817	-0.83	0.0966	80.8	107	50.1	84.1	48.8	16.2	31.9	32.5	39	21.6	60.7	75.2	35.2	11.8	38.4	18.7	37.2	25.2	18.9	12.1
Peak15447	chr10	126612211	126612711	intergenic	ENSMUSG00000112435,ENSMUSG00000112208	AC122210.3,AC122210.2	NMDA-specific	0.883	-0.344	0.358	-0.97	0.00286	-1.36	0.00146	-0.826	0.0873	-0.0486	0.921	-0.381	0.415	-0.587	0.279	-0.39	0.377	-0.293	0.422	167	167	109	174	90.1	61.4	27.9	36.5	55.2	57.6	70.1	113	49.3	112	51.2	37.4	29.8	46.7	33.6	46.2
Peak15453	chr10	126809571	126810071	promoter	ENSMUSG00000112492	AC129304.1	NMDA-specific	0.773	-0.416	0.261	-1.42	3.23e-05	-0.747	0.0589	-0.313	0.547	-0.147	0.752	-0.77	0.0926	-0.611	0.257	-0.555	0.209	-0.596	0.1	162	178	104	168	41.3	67.9	27.9	73.1	94.2	68.4	51.4	122	56.4	70.5	32	56.1	22.3	46.7	44.1	22.1
Peak15465	chr10	126931249	126931749	intergenic	ENSMUSG00000025436,ENSMUSG00000112035	Atp23,AC122018.1	NMDA-specific	0.603	1.89	1.81e-07	0.877	0.0222	0.781	0.0984	0.287	0.685	0.663	0.222	0.594	0.314	0.0714	0.94	0.597	0.28	0.0431	0.941	64.7	71	154	415	146	77.6	71.8	44.7	39	61.2	60.7	61.1	28.2	99.9	32	24.9	26.1	35.9	23.1	18.1
Peak15467	chr10	126962197	126962697	promoter	ENSMUSG00000112761	AC134329.2	NMDA-specific	0.931	-1.04	0.00844	-0.834	0.0148	-0.498	0.234	-0.346	0.531	-0.765	0.0996	-0.327	0.514	-0.901	0.124	-0.365	0.432	-0.943	0.0182	129	167	71	78.5	93.8	55	55.9	48.7	84.4	54	46.7	51.7	42.3	106	19.2	43.6	37.2	32.3	25.2	20.1
Peak15480	chr10	127060138	127060638	promoter	ENSMUSG00000040502	March9	NMDA-specific	0.521	-1.02	0.00654	0.173	0.564	-0.536	0.171	0.185	0.717	0.165	0.704	-1.18	0.0122	-1.41	0.0151	-0.349	0.451	-0.144	0.698	183	157	83.5	89.7	180	158	51.9	65	114	119	88.7	127	42.3	52.9	25.6	24.9	59.5	21.6	37.8	52.2
Peak15490	chr10	127188527	127189027	promoter	ENSMUSG00000019467	Arhgef25	NMDA-specific	0.761	-1.03	0.00414	-0.0284	0.928	-0.0279	0.945	-0.0395	0.943	-0.633	0.12	-0.889	0.0391	-0.698	0.166	-0.668	0.108	-0.295	0.386	194	193	66.8	140	169	165	83.8	106	107	119	60.7	79.9	56.4	76.4	44.8	49.9	48.4	25.2	50.4	42.2
Peak15492	chr10	127195481	127195981	promoter	ENSMUSG00000040415,ENSMUSG00000097331	Dtx3,F420014N23Rik	NMDA-specific	0.84	-1.39	0.00696	0.244	0.535	0.142	0.786	-0.00204	0.998	-0.649	0.285	0.0346	0.959	0.0547	0.944	-0.00639	0.992	-0.183	0.715	91.6	91.3	12.5	67.3	82.5	107	55.9	44.7	48.7	61.2	23.4	42.3	35.2	82.3	32	43.6	29.8	25.2	23.1	24.1
Peak15518	chr10	127534389	127534889	promoter	ENSMUSG00000040258	Nxph4	NMDA-specific	0.792	0.289	0.573	1.13	0.00182	0.73	0.136	0.993	0.082	0.97	0.0532	0.964	0.0647	0.408	0.603	1.2	0.0129	1.01	0.0163	80.8	50.7	41.8	140	128	126	67.8	40.6	61.7	97.2	93.4	51.7	63.4	99.9	44.8	24.9	48.4	43.1	35.7	42.2
Peak15519	chr10	127537790	127538290	UTR3	ENSMUSG00000040249	Lrp1	NMDA-specific	0.823	-1.2	0.00439	-0.485	0.168	-0.394	0.376	-0.0731	0.908	-0.0472	0.932	-0.424	0.419	-0.476	0.442	0.00526	0.992	-0.16	0.7	108	157	33.4	95.3	90.1	77.6	47.9	52.8	61.7	90	60.7	84.6	42.3	82.3	51.2	24.9	40.9	39.5	35.7	34.1
Peak15534	chr10	127723392	127723892	promoter	ENSMUSG00000025400	Tac2	NMDA-specific	0.743	-0.416	0.326	-1.36	0.000879	-1.15	0.0209	-0.671	0.307	-0.0676	0.906	-0.0558	0.927	-0.562	0.39	-0.569	0.275	-0.48	0.269	108	127	75.2	112	45	35.6	23.9	28.4	68.2	18	56	70.5	28.2	112	32	31.2	26.1	21.6	31.5	18.1
Peak15556	chr10	128211619	128212119	promoter	ENSMUSG00000051346	Spryd4	NMDA-specific	0.799	-1.16	0.000617	-0.497	0.0598	-0.892	0.00848	-0.334	0.446	-0.0234	0.955	-0.318	0.421	-0.832	0.0673	-0.661	0.0784	-0.641	0.0377	237	243	117	101	169	133	55.9	73.1	123	104	121	146	91.6	153	44.8	62.4	63.3	28.7	46.2	44.2
Peak15572	chr10	128435483	128435983	exonic	ENSMUSG00000025373,ENSMUSG00000088151	Rnf41,Gm26347	NMDA-specific	0.514	-1.78	0.000118	-1.36	0.000559	-0.0323	0.947	-0.403	0.496	0.265	0.57	-0.982	0.0676	-0.684	0.274	0.354	0.412	-0.104	0.807	119	137	25.1	56	63.8	25.9	47.9	77.1	74.7	39.6	107	65.8	28.2	52.9	32	31.2	48.4	50.3	35.7	34.1
Peak15611	chr10	128938448	128938948	intronic	ENSMUSG00000025348	Itga7	NMDA-specific	0.574	-1.48	0.000783	-0.911	0.0128	-0.314	0.487	0.00523	0.994	0.309	0.492	-0.806	0.125	-0.23	0.72	0.477	0.244	-0.0904	0.831	119	142	54.3	39.2	63.8	58.2	23.9	81.2	90.9	64.8	79.4	103	35.2	58.8	57.6	31.2	63.3	46.7	46.2	26.1
Peak15625	chr10	130228204	130228704	intergenic	ENSMUSG00000045559,ENSMUSG00000048015	Olfr827,Neurod4	NMDA-specific	0.603	-0.457	0.226	-1.19	0.000541	-0.77	0.06	-0.513	0.322	-0.555	0.214	0.0324	0.951	-0.324	0.569	-0.188	0.684	-0.916	0.0174	135	183	96	151	78.8	45.3	51.9	40.6	77.9	54	60.7	61.1	63.4	141	51.2	49.9	48.4	35.9	29.4	20.1
Peak15636	chr11	3126873	3127373	promoter	ENSMUSG00000082286	Pisd-ps1	NMDA-specific	0.684	-1.37	0.000539	-0.314	0.324	0.453	0.183	0.373	0.431	0.0328	0.947	0.0981	0.844	0.969	0.0116	0.929	0.00458	0.84	0.00312	167	157	62.6	67.3	113	116	116	106	143	108	74.7	113	98.6	123	166	87.3	78.2	108	103	68.3
Peak15655	chr11	3193135	3193635	promoter	ENSMUSG00000023764,ENSMUSG00000086049	Sfi1,Gm12735	NMDA-specific	0.73	-1.08	2e-06	-0.629	2.22e-09	0.349	0.0025	0.224	0.182	0.102	0.551	-0.0822	0.678	0.44	0.0123	0.812	1.17e-12	0.919	7.64e-17	2590	2570	1250	1230	1460	1480	1760	1520	1830	1790	1750	1370	1590	1520	1450	1340	1350	1390	1490	1380
Peak15667	chr11	3313981	3314481	intronic	ENSMUSG00000053263,ENSMUSG00000084941	Gm12592,Gm11944	NMDA-specific	0.948	-1.51	0.00357	-1.31	0.00433	-0.29	0.588	-0.087	0.903	-0.904	0.137	-1.42	0.036	-0.56	0.451	0.133	0.816	0.252	0.572	80.8	107	37.6	28	26.3	38.8	23.9	52.8	61.7	43.2	23.4	32.9	14.1	29.4	19.2	31.2	33.5	28.7	39.9	26.1
Peak15668	chr11	3330443	3330943	promoter	ENSMUSG00000034614,ENSMUSG00000053263	Pik3ip1,Gm12592	NMDA-specific	0.563	-1.44	0.000341	-0.786	0.017	-0.422	0.302	-0.0347	0.955	0.0453	0.928	-0.334	0.493	-0.307	0.594	-0.371	0.437	-0.676	0.0738	172	142	33.4	95.3	78.8	80.8	51.9	65	97.4	86.4	103	79.9	84.6	76.4	51.2	49.9	52.1	21.6	31.5	26.1
Peak15671	chr11	3347053	3347553	exonic	ENSMUSG00000020451	Limk2	NMDA-specific	0.761	-1.29	0.00105	-0.69	0.033	-0.396	0.328	-0.323	0.553	0.163	0.716	0.0332	0.95	-0.628	0.261	-0.0724	0.88	0.0439	0.91	172	147	66.8	67.3	86.3	87.3	51.9	69	90.9	61.2	121	79.9	84.6	123	38.4	43.6	44.7	46.7	56.7	40.2
Peak15675	chr11	3386997	3387497	intronic	ENSMUSG00000020451	Limk2	NMDA-specific	0.699	-1.57	0.000108	-0.807	0.0134	-0.836	0.0424	-0.342	0.51	0.0614	0.899	-0.546	0.248	-0.517	0.353	-0.39	0.383	-0.553	0.138	145	172	37.6	78.5	75	84.1	43.9	44.7	81.2	68.4	98.1	89.4	49.3	88.1	44.8	43.6	40.9	32.3	16.8	46.2
Peak15680	chr11	3484132	3484632	intergenic	ENSMUSG00000034587,ENSMUSG00000034579	8430429K09Rik,Pla2g3	NMDA-specific	0.716	-1.33	0.00348	-1.07	0.00651	0.0923	0.846	-0.123	0.872	0.222	0.657	-0.65	0.24	0.021	0.979	0.629	0.126	-0.364	0.401	97	137	45.9	50.4	60	38.8	55.9	69	97.4	28.8	70.1	84.6	42.3	52.9	57.6	37.4	52.1	57.5	31.5	22.1
Peak15688	chr11	3674589	3675089	intronic	ENSMUSG00000034543	Morc2a	NMDA-specific	0.734	-2.02	4.15e-06	-1.61	1.58e-05	-0.979	0.0223	-0.423	0.443	-0.608	0.189	-0.699	0.15	-0.354	0.547	-0.401	0.423	-0.193	0.618	183	122	33.4	44.8	37.5	48.5	47.9	28.4	68.2	68.4	46.7	65.8	21.1	94	51.2	43.6	44.7	25.2	29.4	48.2
Peak15707	chr11	3931883	3932383	promoter	ENSMUSG00000020432	Tcn2	NMDA-specific	0.727	-1.65	3.93e-05	-0.945	0.00369	-0.567	0.151	-0.00085	0.999	-0.335	0.453	-0.757	0.102	-1.39	0.018	-0.147	0.762	-0.877	0.019	199	137	41.8	72.9	71.3	80.8	47.9	65	84.4	119	79.4	70.5	49.3	76.4	19.2	31.2	55.8	35.9	29.4	24.1
Peak15724	chr11	4203618	4204118	intronic	ENSMUSG00000034412	Tbc1d10a	NMDA-specific	0.693	-1.64	9.13e-05	-1.61	1.58e-05	-0.838	0.0472	-0.318	0.572	-0.333	0.479	-1.03	0.0369	-1.08	0.0697	-0.837	0.0983	-0.439	0.248	183	122	45.9	56	37.5	48.5	31.9	52.8	71.4	75.6	84.1	51.7	21.1	70.5	25.6	31.2	26.1	25.2	31.5	34.1
Peak15726	chr11	4219384	4219884	intronic	ENSMUSG00000020424	Gatsl3	NMDA-specific	0.743	-1.33	0.000245	-0.64	0.0262	-0.443	0.217	-0.22	0.655	-0.403	0.311	-0.5	0.232	-0.587	0.235	-0.892	0.0313	-0.813	0.0164	172	233	50.1	129	116	113	63.8	85.3	101	108	79.4	94.1	70.5	112	76.7	31.2	29.8	35.9	31.5	36.2
Peak15740	chr11	4341887	4342387	intergenic	ENSMUSG00000065627,ENSMUSG00000020419	Gm24803,Hormad2	NMDA-specific	0.981	-1.35	0.00187	-1.86	7.06e-06	-1.2	0.0117	-0.565	0.322	-0.0674	0.902	-0.807	0.124	-0.452	0.467	0.524	0.206	-0.411	0.316	124	137	54.3	50.4	30	32.3	31.9	24.4	68.2	36	70.1	70.5	35.2	58.8	44.8	31.2	40.9	71.9	35.7	22.1
Peak15741	chr11	4346673	4347173	intronic	ENSMUSG00000020419	Hormad2	NMDA-specific	0.57	-1.37	0.00785	-1.06	0.0187	-0.907	0.104	-0.052	0.943	0.229	0.69	-1.01	0.125	0.276	0.685	0.54	0.281	0.536	0.185	97	86.2	50.1	16.8	45	32.3	27.9	20.3	52	54	18.7	103	42.3	17.6	51.2	37.4	55.8	25.2	46.2	32.1
Peak15787	chr11	5165521	5166021	intergenic	ENSMUSG00000034164,ENSMUSG00000020393	Emid1,Kremen1	NMDA-specific	0.775	-2.16	2.2e-06	-1.81	3.22e-06	-1.36	0.00296	-0.523	0.366	-0.143	0.776	-1.17	0.0212	-0.617	0.289	-0.132	0.788	-0.92	0.0221	151	142	25.1	44.8	33.8	38.8	39.9	16.2	84.4	36	42	108	35.2	47	38.4	37.4	52.1	28.7	31.5	14.1
Peak15793	chr11	5205271	5205771	UTR3	ENSMUSG00000020393	Kremen1	NMDA-specific	0.654	-1.65	0.000237	-1.4	0.000334	-0.925	0.0441	-0.239	0.691	0.742	0.0495	-0.552	0.292	-0.584	0.348	0.519	0.214	0.234	0.538	151	112	25.1	67.3	41.3	45.3	31.9	36.5	58.5	75.6	88.7	160	42.3	70.5	25.6	43.6	52.1	61.1	54.6	36.2
Peak15799	chr11	5271720	5272220	intergenic	ENSMUSG00000020393,ENSMUSG00000041961	Kremen1,Znrf3	NMDA-specific	0.607	1.29	0.00397	0.956	0.028	0.826	0.136	0.727	0.27	0.732	0.25	0.746	0.273	0.342	0.712	0.542	0.448	0.862	0.0842	53.9	45.6	87.7	179	90.1	80.8	27.9	60.9	45.5	54	46.7	47	42.3	64.6	19.2	31.2	7.44	35.9	16.8	36.2
Peak15804	chr11	5317940	5318440	intronic	ENSMUSG00000041961	Znrf3	NMDA-specific	0.735	-2.46	1.01e-06	-1.34	0.000551	-1.1	0.0194	-0.503	0.368	-0.38	0.45	-0.618	0.239	-0.711	0.256	-0.102	0.848	-0.13	0.758	102	157	20.9	28	33.8	55	16	44.7	52	57.6	79.4	32.9	56.4	52.9	19.2	43.6	44.7	28.7	46.2	24.1
Peak15815	chr11	5521704	5522204	promoter	ENSMUSG00000020484	Xbp1	NMDA-specific	0.617	0.534	0.127	1.1	1.48e-05	0.852	0.00806	0.696	0.142	0.644	0.0872	0.52	0.207	0.0998	0.872	0.054	0.919	0.162	0.67	97	183	163	275	225	304	120	134	107	166	112	136	77.5	176	51.2	68.6	52.1	35.9	48.3	44.2
Peak15816	chr11	5541182	5541682	promoter	ENSMUSG00000020482	Ccdc117	NMDA-specific	0.719	0.663	0.215	1.2	0.00461	0.63	0.299	0.674	0.366	0.895	0.155	0.47	0.559	-0.215	0.85	0.855	0.204	1.05	0.0317	21.6	71	75.2	78.5	90.1	100	47.9	24.4	39	50.4	65.4	32.9	42.3	41.1	32	0	18.6	32.3	33.6	24.1
Peak15842	chr11	6028884	6029384	exonic	ENSMUSG00000057897	Camk2b	NMDA-specific	0.783	-0.642	0.084	-1.39	4.79e-05	-0.24	0.551	-0.379	0.456	-0.0819	0.865	-0.673	0.145	-0.691	0.204	-0.532	0.224	-0.327	0.37	151	183	104	118	56.3	55	59.9	81.2	84.4	68.4	84.1	94.1	70.5	64.6	44.8	37.4	33.5	35.9	48.3	30.1
Peak15875	chr11	6654855	6655355	intronic	ENSMUSG00000086373	Gm11978	NMDA-specific	0.981	-1.07	0.00753	-1.08	0.00225	-0.851	0.0482	-0.869	0.089	-0.33	0.487	-0.428	0.39	-0.877	0.137	-0.0065	0.99	-0.297	0.444	145	147	71	72.9	63.8	58.2	39.9	40.6	45.5	50.4	65.4	65.8	42.3	94	32	31.2	40.9	46.7	33.6	36.2
Peak15886	chr11	6984653	6985153	intergenic	ENSMUSG00000082333,ENSMUSG00000020431	Gm11984,Adcy1	NMDA-specific	0.86	-0.902	0.029	-1.93	4.67e-06	-0.758	0.0945	-0.19	0.751	-0.217	0.673	-0.901	0.0883	-0.0398	0.952	0.273	0.545	-0.0897	0.833	108	152	62.6	84.1	45	16.2	39.9	36.5	77.9	57.6	51.4	75.2	35.2	52.9	44.8	56.1	48.4	46.7	42	30.1
Peak15889	chr11	7109067	7109567	exonic	ENSMUSG00000020431	Adcy1	NMDA-specific	0.85	-0.4	0.366	-1.12	0.00745	0.0748	0.881	-0.777	0.198	-0.44	0.424	-0.96	0.105	-0.0586	0.939	0.104	0.851	-0.0298	0.95	119	96.4	83.5	84.1	30	55	51.9	60.9	45.5	28.8	42	47	42.3	29.4	38.4	43.6	33.5	35.9	39.9	22.1
Peak15914	chr11	7705104	7705604	intergenic	ENSMUSG00000087637,ENSMUSG00000098853	Gm11986,Gm27393	NMDA-specific	0.888	-1.24	0.0135	-1.48	0.00174	-0.369	0.49	-0.405	0.533	-0.332	0.582	-0.777	0.22	-0.249	0.743	0.0442	0.943	0.155	0.741	102	86.2	58.5	16.8	22.5	35.6	47.9	24.4	48.7	36	37.4	47	35.2	35.3	19.2	43.6	33.5	25.2	25.2	36.2
Peak15917	chr11	7798522	7799022	intergenic	ENSMUSG00000087637,ENSMUSG00000098853	Gm11986,Gm27393	NMDA-specific	0.636	0.0762	0.84	-0.796	0.00806	-1.18	0.00248	-0.857	0.0833	-0.724	0.0774	-0.577	0.179	-0.506	0.325	-0.284	0.519	-0.495	0.145	140	243	146	297	105	90.5	23.9	60.9	74.7	50.4	56	75.2	63.4	99.9	76.7	31.2	55.8	39.5	46.2	34.1
Peak15936	chr11	8388121	8388621	intergenic	ENSMUSG00000083553,ENSMUSG00000020422	Gm11989,Tns3	NMDA-specific	0.62	1.68	1.86e-05	0.451	0.332	0.252	0.691	-0.855	0.258	0.377	0.581	0.698	0.267	0.307	0.726	0.337	0.609	0.708	0.145	53.9	60.9	125	286	56.3	80.8	23.9	44.7	13	25.2	46.7	37.6	42.3	76.4	25.6	31.2	26.1	18	18.9	36.2
Peak15963	chr11	8624283	8624783	intronic	ENSMUSG00000020422	Tns3	NMDA-specific	0.552	1.23	0.000259	0.966	0.00102	-0.118	0.816	0.524	0.312	0.409	0.383	0.71	0.102	0.0191	0.981	-0.47	0.39	-0.06	0.897	91.6	127	192	370	161	213	39.9	60.9	77.9	112	107	56.4	127	106	44.8	43.6	26.1	21.6	42	20.1
Peak15977	chr11	8958046	8958546	intronic	ENSMUSG00000046634	Pkd1l1	NMDA-specific	0.521	-0.853	0.0616	-1.9	6.4e-05	-0.985	0.058	-0.613	0.309	-1.32	0.027	-1.07	0.0774	-0.0207	0.98	-0.778	0.19	-1.19	0.0162	113	96.4	45.9	78.5	33.8	16.2	23.9	28.4	45.5	36	28	18.8	21.1	41.1	51.2	31.2	7.44	28.7	12.6	14.1
Peak15992	chr11	9317237	9317737	intronic	ENSMUSG00000004668	Abca13	NMDA-specific	0.706	-0.343	0.342	-1.28	5.63e-05	-0.954	0.0129	-0.614	0.201	-0.412	0.319	-0.0791	0.87	-1.24	0.0214	-1.04	0.0171	-0.463	0.178	194	183	138	174	78.8	58.2	35.9	60.9	58.5	90	88.7	70.5	91.6	135	44.8	18.7	26.1	28.7	37.8	42.2
Peak15996	chr11	9440953	9441453	intronic	ENSMUSG00000004668	Abca13	NMDA-specific	0.852	-0.463	0.257	-1.61	6.56e-05	-1.64	0.00126	-0.444	0.438	-0.135	0.801	-0.607	0.251	-0.425	0.499	0.186	0.696	-0.49	0.238	119	137	83.5	112	33.8	38.8	20	20.3	68.2	43.2	79.4	51.7	21.1	82.3	32	43.6	52.1	35.9	21	32.1
Peak15999	chr11	9522312	9522812	exonic	ENSMUSG00000004668	Abca13	NMDA-specific	0.675	-0.88	0.0272	-1.33	0.000354	-1.3	0.00489	-0.971	0.0643	-0.495	0.298	0.0367	0.948	-0.152	0.809	-0.533	0.268	-0.47	0.234	119	162	58.5	106	67.5	32.3	43.9	12.2	42.2	43.2	56	56.4	98.6	88.1	32	68.6	29.8	28.7	35.7	24.1
Peak16020	chr11	10237887	10238387	promoter	ENSMUSG00000082312	Gm11996	NMDA-specific	0.629	-0.163	0.678	-0.446	0.161	-1.23	0.00406	-0.423	0.415	-0.0316	0.95	-0.495	0.292	-0.106	0.858	-0.645	0.152	-0.484	0.189	140	183	146	151	113	97	23.9	44.7	58.5	86.4	117	61.1	77.5	70.5	25.6	93.5	29.8	32.3	35.7	32.1
Peak16035	chr11	11131631	11132131	intronic	ENSMUSG00000050830	Vwc2	NMDA-specific	0.7	-0.444	0.243	-1.05	0.00189	-1.1	0.0102	-0.728	0.148	-0.585	0.197	-0.0763	0.884	-0.839	0.14	-1.22	0.0132	-0.481	0.199	135	178	71	185	67.5	64.7	23.9	48.7	61.7	50.4	79.4	37.6	70.5	118	19.2	49.9	14.9	25.2	31.5	34.1
Peak16088	chr11	12324905	12325405	intronic	ENSMUSG00000020173,ENSMUSG00000086584	Cobl,Gm12002	NMDA-specific	0.603	-1.29	0.0116	-1.43	0.00279	-1.16	0.0437	-0.534	0.43	-1.12	0.076	-1	0.129	0.276	0.688	0.0894	0.885	0.247	0.586	70	112	25.1	56	30	29.1	16	24.4	48.7	25.2	23.4	23.5	42.3	17.6	19.2	68.6	37.2	21.6	29.4	34.1
Peak16115	chr11	12589882	12590382	intergenic	ENSMUSG00000020173,ENSMUSG00000089034	Cobl,Gm22156	NMDA-specific	0.5	-0.95	0.0325	-1.9	3.21e-05	-0.884	0.0745	-0.784	0.206	-0.51	0.341	0.0226	0.971	-0.0172	0.982	-0.509	0.393	-0.48	0.281	119	107	58.5	61.7	41.3	12.9	35.9	24.4	55.2	21.6	28	61.1	70.5	76.4	57.6	31.2	44.7	3.59	18.9	28.1
Peak16117	chr11	12661477	12661977	intergenic	ENSMUSG00000020173,ENSMUSG00000089034	Cobl,Gm22156	NMDA-specific	0.684	1.09	0.0303	1.49	0.0004	1.47	0.00405	0.445	0.572	0.661	0.353	0.998	0.149	1.04	0.172	1.11	0.0705	0.931	0.078	43.1	40.6	71	123	109	100	43.9	73.1	26	43.2	46.7	28.2	49.3	58.8	38.4	31.2	18.6	35.9	14.7	32.1
Peak16131	chr11	13651881	13652381	intergenic	ENSMUSG00000084055,ENSMUSG00000085452	Gm12004,4930554G24Rik	NMDA-specific	0.784	-1.4	0.00103	-2.09	6.72e-07	-1.25	0.00747	-1.11	0.0398	-1.12	0.0253	-0.689	0.178	-0.636	0.294	-0.671	0.17	-0.689	0.0905	129	142	50.1	56	26.3	29.1	27.9	28.4	45.5	28.8	18.7	51.7	28.2	76.4	19.2	49.9	22.3	28.7	25.2	24.1
Peak16142	chr11	14564456	14564956	intronic	ENSMUSG00000085561	1700046C09Rik	NMDA-specific	0.841	-0.553	0.169	-1.48	0.00015	-1.13	0.0155	-1.08	0.0436	-0.675	0.168	-0.658	0.203	-0.743	0.226	-0.366	0.46	-0.721	0.0808	124	142	91.9	95.3	52.5	32.3	23.9	36.5	35.7	39.6	51.4	42.3	35.2	70.5	19.2	43.6	22.3	39.5	25.2	22.1
Peak16164	chr11	16344976	16345476	intronic	ENSMUSG00000048834	Vstm2a	NMDA-specific	0.702	-0.895	0.0329	-1.97	4.98e-06	-1.35	0.00618	-1.85	0.00175	-0.907	0.0758	-0.405	0.455	-0.172	0.795	-0.555	0.276	-0.161	0.706	108	142	54.3	89.7	26.3	29.1	31.9	16.2	22.7	18	28	47	56.4	64.6	44.8	43.6	29.8	21.6	33.6	32.1
Peak16178	chr11	16560039	16560539	intergenic	ENSMUSG00000084347,ENSMUSG00000101316	Akt2-ps,Gm12663	NMDA-specific	0.946	-0.463	0.312	-1.39	0.00205	-0.611	0.239	-0.791	0.202	0.00353	0.995	-0.629	0.302	-0.185	0.804	0.056	0.924	-0.729	0.131	86.2	112	62.6	89.7	26.3	38.8	31.9	32.5	42.2	25.2	28	84.6	7.05	70.5	25.6	43.6	33.5	28.7	25.2	10
Peak16202	chr11	16848911	16849411	intronic	ENSMUSG00000020122	Egfr	NMDA-specific	0.62	1.77	2.12e-08	2.01	1.1e-17	1.3	3.74e-05	0.355	0.512	0.564	0.181	0.513	0.255	0.193	0.757	-0.105	0.846	0.387	0.302	119	117	296	583	424	414	132	158	104	75.6	88.7	108	84.6	129	44.8	62.4	33.5	32.3	48.3	42.2
Peak16233	chr11	17324632	17325132	intergenic	ENSMUSG00000082797,ENSMUSG00000087833	Gm12015,Gm23959	NMDA-specific	0.644	-0.51	0.341	-1.48	0.00663	0.0738	0.905	-0.189	0.824	0.719	0.159	-0.167	0.829	1.12	0.0429	0.504	0.435	0.897	0.0289	48.5	96.4	45.9	61.7	30	16.2	35.9	40.6	19.5	57.6	70.1	65.8	42.3	41.1	83.1	43.6	11.2	50.3	48.3	32.1
Peak16280	chr11	18690891	18691391	intronic	ENSMUSG00000085806	Gm12023	NMDA-specific	0.896	-1.05	0.00872	-2	7.09e-07	-1.44	0.00204	-1.56	0.00421	-0.257	0.598	-0.771	0.122	-0.37	0.534	-0.752	0.118	-0.315	0.421	145	142	45.9	106	15	45.3	31.9	20.3	35.7	21.6	42	94.1	28.2	76.4	51.2	37.4	22.3	28.7	31.5	36.2
Peak16293	chr11	18916666	18917166	intronic	ENSMUSG00000020160	Meis1	NMDA-specific	0.764	-1.11	0.00638	-0.507	0.138	-1.21	0.00837	-0.198	0.729	0.044	0.933	-1.01	0.049	-1.14	0.0647	-0.534	0.265	-0.743	0.0645	124	157	62.6	72.9	105	71.1	43.9	16.2	77.9	68.4	74.7	89.4	49.3	41.1	25.6	24.9	26.1	32.3	18.9	30.1
Peak16331	chr11	19204416	19204916	intergenic	ENSMUSG00000102585,ENSMUSG00000081054	Gm37439,Gm12025	NMDA-specific	0.78	-1.43	0.000757	-1.72	1.39e-05	-1.09	0.0164	-0.844	0.109	-0.965	0.0477	-1.09	0.0367	0.192	0.738	-0.119	0.816	-0.351	0.378	135	142	50.1	56	52.5	22.6	27.9	36.5	52	39.6	32.7	47	49.3	35.3	51.2	74.8	26.1	50.3	23.1	40.2
Peak16349	chr11	19554471	19554971	intergenic	ENSMUSG00000082737,ENSMUSG00000086911	Gm12026,Gm12027	NMDA-specific	0.727	-0.0802	0.855	-1.03	0.00679	-1.24	0.0107	-0.137	0.833	0.439	0.306	0.203	0.698	0.187	0.759	0.536	0.192	-0.573	0.175	108	142	113	135	56.3	51.7	12	40.6	87.7	46.8	79.4	113	91.6	94	51.2	62.4	48.4	61.1	25.2	24.1
Peak16350	chr11	19570885	19571385	intergenic	ENSMUSG00000082737,ENSMUSG00000086911	Gm12026,Gm12027	NMDA-specific	0.55	-0.124	0.738	-0.608	0.0363	-1.03	0.00631	-0.452	0.341	-0.624	0.12	-0.238	0.591	-0.259	0.617	-0.857	0.0454	-0.576	0.0863	194	203	142	252	101	126	47.9	48.7	101	72	60.7	84.6	84.6	129	25.6	106	14.9	50.3	37.8	40.2
Peak16394	chr11	20532113	20532613	intergenic	ENSMUSG00000083878,ENSMUSG00000049800	Gm12034,Sertad2	NMDA-specific	0.582	1.13	0.00154	0.977	0.00184	0.454	0.309	0.543	0.322	0.403	0.423	0.145	0.817	-0.11	0.888	0.133	0.816	0.25	0.575	91.6	96.4	150	303	161	165	47.9	81.2	65	101	70.1	70.5	56.4	76.4	25.6	43.6	29.8	32.3	35.7	30.1
Peak16401	chr11	20639805	20640305	intronic	ENSMUSG00000049800	Sertad2	NMDA-specific	0.685	-0.944	0.0084	-0.714	0.0187	-1.11	0.00417	0.00486	0.994	-0.361	0.388	-0.624	0.149	-0.786	0.134	-0.723	0.13	-0.647	0.0593	119	264	75.2	140	128	80.8	47.9	40.6	123	104	70.1	98.8	77.5	82.3	25.6	62.4	29.8	39.5	44.1	28.1
Peak16402	chr11	20644689	20645189	intronic	ENSMUSG00000049800	Sertad2	NMDA-specific	0.862	-1.48	0.00189	-1.05	0.0117	-0.448	0.36	-0.702	0.303	-0.0877	0.884	-0.487	0.403	-0.478	0.498	-0.2	0.762	-0.276	0.542	156	65.9	37.6	44.8	26.3	64.7	35.9	44.7	32.5	50.4	70.1	47	21.1	76.4	38.4	24.9	18.6	39.5	29.4	24.1
Peak16430	chr11	20934433	20934933	intergenic	ENSMUSG00000064671,ENSMUSG00000096061	Gm22807,Gm23681	NMDA-specific	0.666	-1.77	0.000204	-1.67	7.64e-05	-0.888	0.0629	-0.0387	0.953	-0.68	0.188	-0.78	0.156	-0.596	0.356	-0.305	0.558	0.106	0.802	119	122	50.1	16.8	26.3	38.8	23.9	40.6	65	75.6	37.4	47	49.3	41.1	25.6	37.4	22.3	35.9	37.8	38.2
Peak16458	chr11	21864067	21864567	intronic	ENSMUSG00000020319	Wdpcp	NMDA-specific	0.899	-1.27	0.00162	-1.18	0.000869	-1.22	0.00559	-0.647	0.21	-0.148	0.762	-0.605	0.212	-0.932	0.11	-0.394	0.403	-0.226	0.557	167	137	79.3	44.8	33.8	80.8	39.9	24.4	55.2	61.2	70.1	84.6	70.5	58.8	19.2	43.6	37.2	32.3	54.6	22.1
Peak16459	chr11	21870642	21871142	intronic	ENSMUSG00000020319	Wdpcp	NMDA-specific	0.587	-1.19	0.00416	-2.4	3.85e-08	-2.26	2.69e-05	-0.638	0.24	-0.728	0.132	-1.1	0.0351	-0.533	0.376	-1.04	0.0437	-0.135	0.741	113	162	62.6	61.7	22.5	22.6	7.98	20.3	61.7	43.2	51.4	42.3	14.1	64.6	38.4	37.4	26.1	14.4	27.3	46.2
Peak16477	chr11	22437345	22437845	downstream	ENSMUSG00000085856	Gm12050	NMDA-specific	0.534	1.29	1.92e-05	1.5	6.75e-12	1.21	7.61e-06	0.585	0.152	0.128	0.776	0.803	0.018	0.129	0.816	-0.778	0.0793	0.0362	0.924	162	172	326	560	432	404	223	162	143	158	107	98.8	162	212	109	37.4	29.8	28.7	52.5	48.2
Peak16482	chr11	22564650	22565150	intergenic	ENSMUSG00000049904,ENSMUSG00000097173	Tmem17,Gm26829	NMDA-specific	0.611	1.32	8.85e-05	1.01	0.00059	1.26	0.000139	-0.642	0.275	0.213	0.686	0.778	0.0692	0.147	0.828	0.0284	0.961	0.311	0.443	102	112	171	426	161	217	124	134	45.5	36	42	98.8	120	118	32	62.4	40.9	25.2	46.2	32.1
Peak16484	chr11	22587640	22588140	intergenic	ENSMUSG00000049904,ENSMUSG00000097173	Tmem17,Gm26829	NMDA-specific	0.957	-1.03	0.0161	-1.2	0.00232	-0.469	0.31	-0.242	0.711	0.0604	0.914	-0.915	0.0971	0.0381	0.955	0.555	0.218	-0.23	0.591	156	91.3	54.3	72.9	48.8	45.3	51.9	36.5	74.7	50.4	65.4	79.9	63.4	23.5	51.2	49.9	48.4	61.1	31.5	30.1
Peak16502	chr11	22864280	22864780	intronic	ENSMUSG00000098650	Gm28048	NMDA-specific	0.811	-0.796	0.0292	-1.39	2.93e-05	-0.595	0.121	-1.55	0.00411	-0.457	0.284	-0.29	0.531	-1.01	0.0616	-0.472	0.28	-0.451	0.201	140	213	79.3	140	52.5	64.7	43.9	73.1	52	18	79.4	65.8	106	82.3	38.4	31.2	37.2	39.5	37.8	38.2
Peak16518	chr11	23140695	23141195	intergenic	ENSMUSG00000085665,ENSMUSG00000086366	Gm12059,1700061J23Rik	NMDA-specific	0.556	1.22	3.03e-05	1.01	4.81e-06	-0.277	0.45	-0.152	0.767	0.355	0.317	0.902	0.00287	0.657	0.082	-0.794	0.0586	-0.554	0.0971	162	238	359	656	323	385	59.9	106	104	112	103	188	190	288	115	137	29.8	39.5	37.8	42.2
Peak16545	chr11	23855273	23855773	intergenic	ENSMUSG00000087741,ENSMUSG00000020273	Gm23827,Papolg	NMDA-specific	0.693	1.04	0.000729	1.44	5.12e-11	0.383	0.262	-0.62	0.218	0.0338	0.945	0.451	0.243	0.571	0.18	-0.997	0.0358	-0.113	0.761	194	147	259	510	383	430	124	97.4	71.4	61.2	93.4	103	134	165	89.5	112	22.3	28.7	33.6	58.2
Peak16562	chr11	24305010	24305510	intergenic	ENSMUSG00000085579,ENSMUSG00000087085	Gm12066,Gm12068	NMDA-specific	0.8	-0.857	0.0546	-1.09	0.00786	-0.847	0.09	-0.224	0.731	-0.398	0.464	-0.384	0.51	-0.206	0.769	0.0717	0.901	0.158	0.713	102	117	58.5	67.3	48.8	42	35.9	24.4	71.4	39.6	42	51.7	28.2	76.4	19.2	56.1	18.6	50.3	39.9	32.1
Peak16581	chr11	24628690	24629190	intronic	ENSMUSG00000087085	Gm12068	NMDA-specific	0.907	-0.99	0.0305	-2.27	4.99e-06	-0.55	0.269	-1.2	0.0543	-0.1	0.865	-0.521	0.374	0.415	0.478	0.384	0.434	-0.23	0.617	75.4	137	54.3	56	11.3	25.9	27.9	44.7	22.7	32.4	37.4	75.2	28.2	64.6	51.2	62.4	48.4	35.9	25.2	28.1
Peak16594	chr11	24865050	24865550	intergenic	ENSMUSG00000073103,ENSMUSG00000087145	Gm10466,Gm12665	NMDA-specific	0.785	-1.61	0.000254	-1.91	3.28e-06	-1.15	0.0129	-0.562	0.32	-0.327	0.51	-0.522	0.311	-0.504	0.41	-0.157	0.762	-0.366	0.364	102	167	41.8	50.4	30	32.3	20	40.6	65	43.2	37.4	84.6	42.3	76.4	38.4	37.4	33.5	39.5	35.7	26.1
Peak16595	chr11	24914623	24915123	exonic	ENSMUSG00000087145	Gm12665	NMDA-specific	0.958	-1.41	0.000998	-1.7	1.99e-05	-1.73	0.00056	-1.39	0.013	-0.566	0.244	-1.17	0.0274	-0.63	0.3	-0.232	0.644	-0.685	0.0926	113	157	33.4	78.5	22.5	48.5	16	24.4	39	21.6	46.7	56.4	42.3	35.3	38.4	31.2	26.1	43.1	35.7	14.1
Peak16598	chr11	24944817	24945317	intergenic	ENSMUSG00000087145,ENSMUSG00000033015	Gm12665,4933427E13Rik	NMDA-specific	0.939	-1.48	0.00025	-1.84	1.05e-06	-1.46	0.00112	-1.32	0.0107	-0.283	0.541	-0.738	0.121	-1.48	0.0149	-0.231	0.623	-0.726	0.0558	156	157	58.5	56	37.5	38.8	23.9	32.5	45.5	28.8	74.7	70.5	28.2	88.1	19.2	24.9	55.8	25.2	29.4	26.1
Peak16599	chr11	24977665	24978165	intergenic	ENSMUSG00000087145,ENSMUSG00000033015	Gm12665,4933427E13Rik	NMDA-specific	0.804	-1.36	0.000652	-1.65	7.16e-06	-1.18	0.00634	-0.813	0.112	-0.11	0.824	-0.666	0.163	-0.132	0.826	-0.436	0.353	-0.953	0.0146	124	188	58.5	67.3	37.5	48.5	27.9	40.6	58.5	46.8	32.7	132	14.1	106	44.8	68.6	26.1	43.1	21	26.1
Peak16600	chr11	25034584	25035084	intergenic	ENSMUSG00000087145,ENSMUSG00000033015	Gm12665,4933427E13Rik	NMDA-specific	0.844	-0.932	0.0335	-1.47	0.000498	-0.742	0.124	-0.755	0.199	-0.399	0.452	-0.939	0.0983	0.225	0.72	-0.0759	0.895	-0.337	0.443	129	101	54.3	72.9	26.3	45.3	20	48.7	48.7	32.4	42	56.4	42.3	35.3	57.6	49.9	26.1	39.5	33.6	20.1
Peak16607	chr11	25187210	25187710	intergenic	ENSMUSG00000087145,ENSMUSG00000033015	Gm12665,4933427E13Rik	NMDA-specific	0.683	-0.749	0.0902	-1.39	0.00108	-1.57	0.00407	-0.874	0.15	-0.263	0.635	-0.757	0.188	0.013	0.984	-0.585	0.282	0.198	0.639	108	112	71	61.7	37.5	35.6	16	20.3	48.7	21.6	46.7	56.4	42.3	41.1	25.6	62.4	26.1	18	39.9	34.1
Peak16637	chr11	26073834	26074334	intronic	ENSMUSG00000032985	5730522E02Rik	NMDA-specific	0.91	-0.522	0.112	-1.08	7.07e-05	-1.1	0.00124	-0.907	0.0306	-0.393	0.276	-0.577	0.125	-0.815	0.0684	-0.562	0.129	-0.702	0.021	269	233	188	168	86.3	120	51.9	65	74.7	86.4	126	89.4	84.6	129	44.8	68.6	63.3	39.5	67.2	24.1
Peak16660	chr11	26961957	26962457	intergenic	ENSMUSG00000080987,ENSMUSG00000083895	Gm12073,Gm12074	NMDA-specific	0.838	-2.03	5.5e-05	-2.14	4.14e-06	-1.49	0.00465	-0.876	0.137	-0.539	0.306	-0.943	0.096	0.0476	0.945	-0.0733	0.895	-0.784	0.0812	119	112	29.2	28	26.3	19.4	16	24.4	48.7	25.2	46.7	42.3	28.2	47	51.2	43.6	33.5	32.3	23.1	16.1
Peak16666	chr11	27238682	27239182	intergenic	ENSMUSG00000088654,ENSMUSG00000088438	Gm24850,Gm25387	NMDA-specific	0.701	1.29	0.00804	1.05	0.0266	0.948	0.105	0.413	0.662	0.842	0.215	0.651	0.412	1.07	0.176	0.925	0.205	0.874	0.103	10.8	71	100	112	63.8	87.3	43.9	36.5	22.7	43.2	46.7	37.6	49.3	35.3	38.4	31.2	22.3	25.2	21	24.1
Peak16667	chr11	27264218	27264718	intergenic	ENSMUSG00000088654,ENSMUSG00000088438	Gm24850,Gm25387	NMDA-specific	0.905	-0.588	0.087	-1.13	0.000139	-1.01	0.00576	-1.08	0.015	-0.581	0.135	-0.66	0.106	-1.03	0.0361	-0.949	0.0195	-0.96	0.00456	216	208	113	191	63.8	103	51.9	52.8	58.5	61.2	88.7	70.5	70.5	99.9	32	49.9	37.2	28.7	35.7	28.1
Peak16684	chr11	28685293	28685793	intronic	ENSMUSG00000084966	2810471M01Rik	NMDA-specific	0.766	-0.962	0.0369	-1.47	0.000928	-0.17	0.74	-0.342	0.587	-0.946	0.0976	-1.22	0.0476	-0.137	0.852	-1.09	0.073	-0.314	0.497	108	101	58.5	50.4	33.8	32.3	39.9	52.8	58.5	39.6	23.4	37.6	14.1	41.1	32	43.6	26.1	3.59	25.2	24.1
Peak16688	chr11	28735021	28735521	intergenic	ENSMUSG00000084966,ENSMUSG00000076318	2810471M01Rik,Mir216b	NMDA-specific	0.552	-1.33	0.00414	-0.646	0.0985	-1.32	0.0119	-0.466	0.464	-0.0496	0.934	-0.113	0.857	0.0898	0.898	-0.607	0.305	-0.535	0.231	70	152	37.6	56	75	51.7	23.9	20.3	42.2	54	60.7	61.1	28.2	99.9	44.8	49.9	18.6	25.2	21	24.1
Peak16710	chr11	29092262	29092762	intergenic	ENSMUSG00000081695,ENSMUSG00000020464	Rpsa-ps5,Pnpt1	NMDA-specific	0.76	-0.597	0.189	-1.43	0.0014	-0.65	0.205	-0.7	0.291	-0.798	0.165	-0.648	0.279	-1.34	0.0769	-0.0681	0.908	-0.4	0.393	91.6	112	58.5	84.1	33.8	32.3	23.9	40.6	55.2	18	42	23.5	42.3	41.1	25.6	6.24	33.5	25.2	21	24.1
Peak16736	chr11	29634104	29634604	intronic	ENSMUSG00000084850	Gm12092	NMDA-specific	0.953	-1.17	0.00311	-1.86	1.32e-06	-0.832	0.0491	-1.15	0.0369	-0.543	0.237	-1.23	0.0142	-0.554	0.332	-0.828	0.0784	-0.732	0.0582	151	152	50.1	95.3	30	42	43.9	40.6	58.5	21.6	56	61.1	7.05	70.5	32	49.9	29.8	21.6	23.1	30.1
Peak16742	chr11	29707711	29708211	exonic	ENSMUSG00000020458	Rtn4	NMDA-specific	0.543	1.39	0.000458	1.88	5.45e-09	1.13	0.0118	1.13	0.0365	0.543	0.368	0.794	0.165	-0.386	0.686	0.537	0.386	0.588	0.224	43.1	81.1	96	275	206	200	79.8	56.8	74.7	90	51.4	51.7	56.4	82.3	12.8	24.9	18.6	35.9	23.1	32.1
Peak16753	chr11	29838320	29838820	exonic	ENSMUSG00000044072	Eml6	NMDA-specific	0.948	-0.774	0.084	-1.23	0.00382	-1.25	0.0186	-1.04	0.0917	-0.29	0.606	-0.723	0.215	-0.739	0.29	-0.433	0.447	0.0672	0.884	80.8	132	37.6	101	26.3	51.7	16	28.4	39	21.6	46.7	51.7	28.2	52.9	38.4	12.5	18.6	28.7	37.8	28.1
Peak16797	chr11	30597073	30597573	intronic	ENSMUSG00000060923	Acyp2	NMDA-specific	0.798	-1.17	0.026	-1.32	0.00796	-0.466	0.414	-0.504	0.506	-0.0112	0.988	-0.274	0.695	-0.594	0.462	0.0167	0.981	0.171	0.728	102	65.9	29.2	50.4	11.3	45.3	23.9	36.5	52	18	65.4	28.2	35.2	52.9	12.8	31.2	29.8	21.6	29.4	26.1
Peak16798	chr11	30614041	30614541	intronic	ENSMUSG00000060923	Acyp2	NMDA-specific	0.52	-0.241	0.556	-1.17	0.00184	-0.95	0.0374	-0.127	0.833	-0.912	0.0657	-0.936	0.0738	-0.371	0.55	-0.286	0.569	-0.853	0.0414	145	122	83.5	163	33.8	67.9	43.9	24.4	77.9	68.4	32.7	47	35.2	52.9	38.4	43.6	29.8	35.9	29.4	14.1
Peak16811	chr11	30885131	30885631	promoter	ENSMUSG00000020305	Asb3	NMDA-specific	0.517	1.14	0.000294	1.2	9.91e-07	0.398	0.28	0.461	0.348	0.814	0.0199	-0.0486	0.93	0.457	0.347	-0.173	0.723	-0.273	0.488	151	137	225	476	281	301	95.8	93.4	143	93.6	149	136	84.6	94	57.6	99.8	44.7	32.3	33.6	36.2
Peak16812	chr11	30953591	30954091	promoter	ENSMUSG00000020311	Erlec1	NMDA-specific	0.889	-0.8	0.0626	-1.04	0.00911	-0.398	0.402	-0.27	0.655	0.307	0.518	-0.738	0.185	-0.708	0.282	-0.185	0.73	-0.0686	0.879	97	137	58.5	84.1	18.8	77.6	47.9	40.6	61.7	54	79.4	84.6	63.4	29.4	38.4	18.7	33.5	28.7	27.3	38.2
Peak16823	chr11	31461841	31462341	intergenic	ENSMUSG00000020303,ENSMUSG00000044502	Stc2,Bod1	NMDA-specific	0.544	1.21	0.00434	1.34	0.00033	1.11	0.0184	1.11	0.0577	0.842	0.138	0.825	0.166	0.135	0.89	0.443	0.508	0.808	0.0879	75.4	40.6	117	168	128	129	51.9	73.1	61.7	90	74.7	42.3	35.2	94	38.4	12.5	26.1	21.6	27.3	32.1
Peak16834	chr11	31677842	31678342	intergenic	ENSMUSG00000044502,ENSMUSG00000103635	Bod1,Gm38061	NMDA-specific	0.686	1.03	0.0106	1.46	7.51e-06	0.622	0.202	0.977	0.061	0.554	0.321	1.07	0.0262	-0.562	0.525	-0.0796	0.912	0.123	0.823	75.4	65.9	91.9	230	184	162	59.9	48.7	81.2	86.4	74.7	42.3	98.6	94	19.2	18.7	26.1	14.4	18.9	26.1
Peak16837	chr11	31694765	31695265	intergenic	ENSMUSG00000044502,ENSMUSG00000103635	Bod1,Gm38061	NMDA-specific	0.98	-1.29	0.00268	-1.52	0.000129	-1.1	0.0186	-0.576	0.319	-0.394	0.43	-1.02	0.0549	-1.04	0.105	0.0272	0.96	-0.898	0.0347	151	112	58.5	50.4	26.3	51.7	35.9	24.4	65	39.6	42	70.5	14.1	64.6	25.6	24.9	37.2	43.1	14.7	26.1
Peak16845	chr11	31770940	31771440	intergenic	ENSMUSG00000103635,ENSMUSG00000085772	Gm38061,D630024D03Rik	NMDA-specific	0.731	-1.27	0.00725	-1.42	0.00109	-1.02	0.049	-0.267	0.672	-0.434	0.431	-1.6	0.0124	-0.424	0.543	-0.672	0.243	-0.537	0.241	86.2	127	45.9	44.8	41.3	29.1	16	36.5	52	54	42	47	21.1	23.5	44.8	18.7	29.8	10.8	21	22.1
Peak16857	chr11	31907660	31908160	intronic	ENSMUSG00000020300	Cpeb4	NMDA-specific	0.88	-1.43	0.000322	-1.44	4.03e-05	-1.15	0.00654	-0.508	0.322	-0.24	0.602	-1.12	0.0199	-0.886	0.113	-0.487	0.271	-0.401	0.276	156	167	37.6	95.3	60	45.3	16	56.8	81.2	54	74.7	79.9	28.2	64.6	38.4	31.2	33.5	35.9	37.8	34.1
Peak16871	chr11	32218529	32219029	intronic	ENSMUSG00000020282	Rhbdf1	NMDA-specific	0.795	1.27	0.00142	2.34	1.1e-15	1.43	0.000427	0.716	0.234	1.06	0.0291	1.07	0.0322	0.85	0.184	0.88	0.0986	0.936	0.0296	80.8	50.7	117	230	311	275	99.8	77.1	58.5	72	88.7	65.8	77.5	99.9	51.2	43.6	40.9	32.3	35.7	38.2
Peak16872	chr11	32221127	32221627	intronic	ENSMUSG00000020282	Rhbdf1	NMDA-specific	0.714	0.188	0.602	1.18	1.17e-07	0.719	0.0138	0.411	0.408	0.389	0.291	0.467	0.211	-0.454	0.398	0.115	0.811	-0.503	0.149	237	132	129	342	338	394	148	154	169	126	145	127	176	153	32	74.8	59.5	61.1	39.9	36.2
Peak16875	chr11	32235545	32236045	intronic	ENSMUSG00000020289	Nprl3	NMDA-specific	0.765	-1.13	0.0055	-1.35	0.000351	-0.958	0.0305	-0.374	0.553	-0.923	0.0599	-0.836	0.102	-0.0848	0.898	0.0834	0.883	-0.339	0.391	194	91.3	58.5	78.5	45	51.7	35.9	36.5	74.7	57.6	28	56.4	42.3	58.8	32	74.8	48.4	43.1	31.5	34.1
Peak16883	chr11	32331858	32332358	intergenic	ENSMUSG00000020295,ENSMUSG00000040711	Hbq1a,Sh3pxd2b	NMDA-specific	0.932	-1.45	0.00191	-1.68	0.000109	-1.01	0.0413	-0.622	0.277	-0.696	0.189	-0.818	0.147	-0.157	0.821	0.279	0.56	-0.178	0.689	102	127	45.9	39.2	33.8	29.1	31.9	24.4	39	50.4	37.4	42.3	49.3	35.3	25.6	56.1	33.5	50.3	25.2	34.1
Peak16884	chr11	32340880	32341380	intergenic	ENSMUSG00000020295,ENSMUSG00000040711	Hbq1a,Sh3pxd2b	NMDA-specific	0.738	0.632	0.132	1.11	0.000844	0.999	0.0154	0.699	0.205	0.96	0.0336	0.825	0.0959	0.276	0.712	0.304	0.606	0.317	0.505	86.2	71	87.7	179	154	146	83.8	73.1	84.4	68.4	65.4	108	98.6	82.3	51.2	24.9	37.2	21.6	29.4	28.1
Peak16885	chr11	32342781	32343281	intergenic	ENSMUSG00000020295,ENSMUSG00000040711	Hbq1a,Sh3pxd2b	NMDA-specific	0.904	-1.23	0.00783	-0.473	0.223	-1.57	0.00417	-0.93	0.111	-0.261	0.639	-0.862	0.138	-1.19	0.0947	-0.707	0.205	-0.266	0.557	91.6	127	37.6	61.7	52.5	84.1	16	20.3	35.7	32.4	42	61.1	49.3	29.4	19.2	18.7	14.9	25.2	31.5	22.1
Peak16891	chr11	32355304	32355804	intronic	ENSMUSG00000040711	Sh3pxd2b	NMDA-specific	0.684	2.66	2.88e-14	3.29	4.91e-37	2.64	1.37e-15	1.18	0.041	0.991	0.0566	1.25	0.0122	1.07	0.0859	0.683	0.238	0.933	0.0381	64.7	55.8	230	639	525	521	203	175	55.2	112	60.7	75.2	84.6	99.9	57.6	43.6	22.3	35.9	37.8	30.1
Peak16914	chr11	32549321	32549821	intronic	ENSMUSG00000020272	Stk10	NMDA-specific	0.72	-1.28	0.00112	-1.47	3.67e-05	-1.38	0.00169	-0.508	0.317	-0.729	0.105	-0.894	0.0625	-0.419	0.457	-0.621	0.177	-0.378	0.309	135	183	62.6	72.9	41.3	58.2	27.9	32.5	61.7	72	70.1	37.6	84.6	29.4	32	62.4	22.3	39.5	18.9	52.2
Peak16923	chr11	32660223	32660723	intronic	ENSMUSG00000020271	Fbxw11	NMDA-specific	0.921	-0.769	0.0642	-1.03	0.00661	-0.256	0.581	-1.21	0.0309	-0.664	0.189	-0.652	0.223	-0.976	0.13	-1.19	0.0315	-0.837	0.0522	135	117	41.8	123	56.3	51.7	59.9	44.7	35.7	28.8	51.4	37.6	56.4	47	19.2	31.2	22.3	10.8	18.9	22.1
Peak16925	chr11	32666927	32667427	intronic	ENSMUSG00000020271	Fbxw11	NMDA-specific	0.544	0.959	0.0515	1.12	0.00932	1.09	0.039	0.709	0.298	0.58	0.401	0.677	0.356	0.0147	0.988	0.736	0.236	0.994	0.0447	43.1	50.7	58.5	146	109	74.4	67.8	32.5	39	54	42	37.6	63.4	35.3	12.8	24.9	26.1	21.6	21	34.1
Peak16929	chr11	32693599	32694099	intronic	ENSMUSG00000020271	Fbxw11	NMDA-specific	0.671	1.2	0.000457	1.1	0.000159	0.55	0.177	0.415	0.474	0.383	0.428	0.83	0.0504	-0.264	0.713	0.346	0.5	0.227	0.595	119	91.3	188	336	210	188	95.8	56.8	61.7	108	56	98.8	70.5	165	25.6	43.6	55.8	25.2	48.3	24.1
Peak16942	chr11	32924807	32925307	intronic	ENSMUSG00000085402	Gm12111	NMDA-specific	0.659	-1.62	3.49e-05	-0.846	0.00663	-1.45	0.000549	-0.324	0.523	-0.773	0.0703	-0.123	0.802	-0.789	0.14	-1.06	0.0217	-0.757	0.035	194	162	37.6	89.7	90.1	84.1	27.9	36.5	87.7	82.8	65.4	51.7	84.6	123	6.4	74.8	18.6	32.3	35.7	26.1
Peak16946	chr11	33012728	33013228	intergenic	ENSMUSG00000077836,ENSMUSG00000081076	Gm26052,Rpsa-ps4	NMDA-specific	0.719	-1.96	0.000468	-1.35	0.004	-0.329	0.545	-0.563	0.469	-0.0698	0.915	-0.405	0.531	0.0507	0.947	-0.00857	0.99	0.288	0.517	97	86.2	16.7	33.6	26.3	35.6	39.9	32.5	61.7	10.8	46.7	51.7	21.1	64.6	19.2	56.1	40.9	14.4	29.4	36.2
Peak16947	chr11	33104777	33105277	intergenic	ENSMUSG00000087318,ENSMUSG00000057967	Gm12114,Fgf18	NMDA-specific	0.542	-0.0346	0.944	1.3	8.9e-06	1.27	0.000259	0.597	0.273	-0.446	0.446	0.515	0.302	0.296	0.649	-0.183	0.756	0.298	0.488	86.2	107	58.5	151	180	236	99.8	134	65	112	46.7	32.9	63.4	112	38.4	56.1	22.3	28.7	33.6	36.2
Peak16955	chr11	33203415	33203915	promoter	ENSMUSG00000040610	Tlx3	NMDA-specific	0.838	0.684	0.21	1.47	0.00034	0.53	0.409	0.123	0.897	0.658	0.342	0.893	0.195	0.668	0.433	1.28	0.0241	1.23	0.0114	53.9	35.5	71	78.5	101	116	35.9	28.4	16.2	43.2	51.4	28.2	35.2	70.5	32	24.9	37.2	28.7	33.6	28.1
Peak16959	chr11	33361806	33362306	intronic	ENSMUSG00000040594	Ranbp17	NMDA-specific	0.572	1.04	0.00144	0.647	0.0229	-0.607	0.168	-0.436	0.424	-0.0753	0.888	0.000316	1	0.0717	0.91	-0.67	0.172	-0.0672	0.872	119	152	251	336	169	204	39.9	48.7	55.2	64.8	70.1	75.2	127	52.9	51.2	62.4	26.1	25.2	42	34.1
Peak16966	chr11	33690214	33690714	intronic	ENSMUSG00000053519	Kcnip1	NMDA-specific	0.61	-0.518	0.158	-1.16	0.000414	-1.41	0.000908	-0.915	0.0554	-0.567	0.188	0.165	0.717	-0.197	0.725	-0.367	0.394	-0.811	0.0267	172	172	104	151	78.8	58.2	23.9	40.6	55.2	54	56	75.2	113	135	44.8	74.8	44.7	35.9	31.5	26.1
Peak17040	chr11	35151590	35152090	intronic	ENSMUSG00000056427	Slit3	NMDA-specific	0.733	-0.45	0.32	-1.15	0.00769	-0.329	0.521	-0.295	0.657	-0.153	0.797	-0.765	0.204	0.563	0.312	0.736	0.0973	0.691	0.059	80.8	122	71	84.1	48.8	32.3	35.9	44.7	61.7	36	51.4	51.7	28.2	47	57.6	62.4	67	35.9	63	34.1
Peak17046	chr11	35299865	35300365	intronic	ENSMUSG00000056427	Slit3	NMDA-specific	0.566	-1.47	0.00495	-1.2	0.00911	-0.409	0.45	-0.141	0.838	-0.209	0.737	-0.0231	0.974	0.639	0.261	0.334	0.546	0.099	0.84	80.8	101	37.6	28	30	38.8	20	48.7	52	46.8	46.7	42.3	70.5	47	64	49.9	18.6	50.3	23.1	34.1
Peak17059	chr11	35513311	35513811	intronic	ENSMUSG00000056427	Slit3	NMDA-specific	0.565	-1.07	0.00228	-1.45	2.32e-06	-1.18	0.00149	-0.697	0.142	-0.716	0.0659	0.076	0.866	-0.417	0.39	-0.949	0.0195	-0.828	0.013	210	213	54.3	174	75	61.4	35.9	56.8	101	54	60.7	84.6	127	159	51.2	74.8	40.9	25.2	31.5	38.2
Peak17069	chr11	35673026	35673526	intronic	ENSMUSG00000056427	Slit3	NMDA-specific	0.591	-1.58	0.000131	-2.27	2.21e-08	-0.663	0.109	-0.536	0.295	-0.508	0.265	-0.862	0.0745	-1.27	0.0344	-0.85	0.0723	-0.548	0.147	129	178	50.1	56	18.8	35.6	35.9	60.9	61.7	64.8	51.4	70.5	42.3	64.6	19.2	31.2	29.8	21.6	35.7	26.1
Peak17085	chr11	35892968	35893468	intronic	ENSMUSG00000018849	Wwc1	NMDA-specific	0.842	-0.698	0.0321	-1.02	0.000139	-1.03	0.00205	-0.844	0.0374	-0.421	0.236	-0.354	0.355	-0.62	0.155	-0.871	0.0168	-0.868	0.00461	253	259	146	185	93.8	126	63.8	60.9	87.7	82.8	117	98.8	162	99.9	57.6	74.8	44.7	39.5	48.3	34.1
Peak17106	chr11	36096233	36096733	intronic	ENSMUSG00000049336	Tenm2	NMDA-specific	0.849	-1.57	1.41e-05	-1.76	2.56e-08	-1.31	0.000413	-1.1	0.0318	-0.236	0.559	-0.568	0.157	-0.713	0.135	-0.79	0.0538	-0.85	0.00939	167	274	62.6	95.3	48.8	64.7	39.9	48.7	87.7	32.4	154	56.4	84.6	106	32	74.8	40.9	35.9	33.6	38.2
Peak17159	chr11	36872826	36873326	intronic	ENSMUSG00000049336	Tenm2	NMDA-specific	0.954	-0.651	0.126	-1.12	0.00504	-0.849	0.0787	-1.16	0.0683	-0.00745	0.99	-0.392	0.488	-1.06	0.124	-0.177	0.76	-0.667	0.13	75.4	157	71	84.1	56.3	38.8	31.9	32.5	19.5	43.2	74.7	56.4	35.2	76.4	32	12.5	29.8	32.3	21	22.1
Peak17165	chr11	37065026	37065526	intronic	ENSMUSG00000049336	Tenm2	NMDA-specific	0.786	-0.898	0.0324	-1.88	1.11e-05	-1.24	0.0107	-0.813	0.152	-0.82	0.106	-1.19	0.032	-0.395	0.536	-0.556	0.27	-0.835	0.0529	119	132	54.3	89.7	45	16.2	23.9	28.4	55.2	28.8	46.7	32.9	35.2	35.3	38.4	37.4	29.8	21.6	18.9	22.1
Peak17214	chr11	38192237	38192737	intergenic	ENSMUSG00000093184,ENSMUSG00000082587	Gm25693,Gm12129	NMDA-specific	0.739	2	8.92e-06	1.53	0.000655	-0.173	0.838	1.07	0.12	1.1	0.0982	0.433	0.633	0.949	0.26	1.47	0.0113	1.18	0.0259	32.3	40.6	117	202	82.5	103	20	12.2	35.7	57.6	56	32.9	28.2	35.3	32	24.9	26.1	35.9	12.6	36.2
Peak17216	chr11	38193636	38194136	intergenic	ENSMUSG00000093184,ENSMUSG00000082587	Gm25693,Gm12129	NMDA-specific	0.554	-0.404	0.403	-1.68	0.000871	-1.44	0.0167	-1.26	0.063	-0.0315	0.962	0.41	0.457	0.0922	0.906	-0.55	0.393	-0.027	0.959	108	71	66.8	72.9	15	32.3	7.98	24.4	26	18	46.7	51.7	56.4	94	38.4	37.4	22.3	14.4	18.9	32.1
Peak17217	chr11	38301960	38302460	intergenic	ENSMUSG00000082587,ENSMUSG00000087296	Gm12129,Gm12130	NMDA-specific	0.534	-0.213	0.679	-1.33	0.00848	-0.229	0.695	-0.715	0.307	-0.276	0.68	-0.113	0.876	0.555	0.385	-0.267	0.696	0.553	0.198	53.9	107	62.6	84.1	33.8	22.6	35.9	32.5	26	32.4	32.7	42.3	42.3	52.9	44.8	49.9	14.9	25.2	27.3	42.2
Peak17240	chr11	39294042	39294542	intergenic	ENSMUSG00000070249,ENSMUSG00000083806	Gm23520,Gm12131	NMDA-specific	0.809	-1.95	7.57e-05	-2.07	5.15e-06	-0.858	0.0753	-0.725	0.209	-0.498	0.339	-1.23	0.0326	-0.307	0.646	-0.572	0.294	-0.0272	0.952	124	112	33.4	28	26.3	22.6	27.9	36.5	52	32.4	51.4	42.3	35.2	29.4	25.6	49.9	37.2	10.8	33.6	34.1
Peak17244	chr11	39589009	39589509	intergenic	ENSMUSG00000070249,ENSMUSG00000083806	Gm23520,Gm12131	NMDA-specific	0.729	-1.09	0.00245	-1.07	0.000525	-1.13	0.00335	-0.828	0.0959	-0.847	0.0394	-0.591	0.167	-0.228	0.668	-1.09	0.0217	-0.938	0.00747	135	254	100	84.1	82.5	80.8	39.9	48.7	55.2	75.6	60.7	61.1	77.5	88.1	44.8	87.3	18.6	35.9	33.6	26.1
Peak17253	chr11	39752078	39752578	intergenic	ENSMUSG00000083806,ENSMUSG00000088603	Gm12131,Gm24192	NMDA-specific	0.975	-0.901	0.0251	-1.36	0.000295	-1	0.0263	-1.26	0.0183	-0.0137	0.98	-1.1	0.0348	-0.422	0.486	-0.42	0.386	-0.215	0.594	119	157	50.1	112	56.3	38.8	39.9	28.4	32.5	36	65.4	89.4	14.1	64.6	25.6	56.1	37.2	25.2	46.2	24.1
Peak17261	chr11	39917946	39918446	intergenic	ENSMUSG00000088603,ENSMUSG00000085301	Gm24192,Gm12132	NMDA-specific	0.57	-1.15	0.00285	-2.11	3.8e-08	-1.63	0.00028	-1.82	0.000652	-1.05	0.0204	-0.0102	0.985	-0.125	0.832	-0.506	0.266	-0.595	0.106	129	198	50.1	112	33.8	32.3	27.9	24.4	26	28.8	42	47	70.5	135	44.8	74.8	33.5	35.9	29.4	34.1
Peak17307	chr11	41792280	41792780	intronic	ENSMUSG00000087306	A230004M16Rik	NMDA-specific	0.768	-0.595	0.241	-1.52	0.00346	-0.991	0.0988	-1.48	0.0283	-0.117	0.865	0.0656	0.928	-0.755	0.358	0.259	0.663	0.167	0.74	80.8	81.1	58.5	50.4	41.3	9.7	16	24.4	16.2	18	32.7	51.7	63.4	47	25.6	12.5	18.6	39.5	31.5	22.1
Peak17312	chr11	41999432	41999932	intronic	ENSMUSG00000020436	Gabrg2	NMDA-specific	0.502	-0.173	0.682	-1.26	0.0011	-0.46	0.309	-0.633	0.251	-0.487	0.33	0.157	0.768	-0.427	0.498	-0.229	0.66	-0.286	0.492	135	122	109	129	33.8	58.2	55.9	36.5	55.2	43.2	37.4	65.8	56.4	123	38.4	37.4	22.3	43.1	33.6	28.1
Peak17313	chr11	42067728	42068228	intergenic	ENSMUSG00000020436,ENSMUSG00000010803	Gabrg2,Gabra1	NMDA-specific	0.732	-0.0293	0.946	-1.13	0.00207	-0.147	0.744	-0.953	0.0853	-0.202	0.688	-0.221	0.679	0.0395	0.95	-0.603	0.227	-0.4	0.314	151	127	104	191	63.8	48.5	63.8	60.9	29.2	57.6	70.1	65.8	63.4	88.1	51.2	62.4	37.2	18	23.1	38.2
Peak17318	chr11	42353721	42354221	intergenic	ENSMUSG00000020428,ENSMUSG00000007653	Gabra6,Gabrb2	NMDA-specific	0.616	1.39	0.00142	0.702	0.133	0.28	0.677	0.118	0.892	0.796	0.202	1.04	0.0848	1.03	0.146	0.955	0.0975	0.969	0.0468	53.9	45.6	104	179	82.5	61.4	20	40.6	39	25.2	28	70.5	42.3	88.1	19.2	62.4	26.1	32.3	25.2	32.1
Peak17323	chr11	42527133	42527633	intronic	ENSMUSG00000007653	Gabrb2	NMDA-specific	0.695	-0.0705	0.881	-1.26	0.00342	-1.35	0.0131	-1.72	0.00908	-0.194	0.737	0.464	0.346	-0.26	0.715	-0.296	0.599	0.0525	0.911	102	107	87.7	123	37.5	38.8	23.9	16.2	29.2	7.2	42	61.1	98.6	88.1	25.6	43.6	18.6	32.3	27.3	36.2
Peak17324	chr11	42606239	42606739	intronic	ENSMUSG00000007653	Gabrb2	NMDA-specific	0.776	1.64	7.29e-06	0.341	0.424	0.207	0.716	0.336	0.645	1.13	0.0109	0.97	0.0474	0.482	0.491	1.04	0.0314	0.815	0.0517	91.6	55.8	205	280	93.8	71.1	47.9	36.5	74.7	36	74.7	108	98.6	88.1	38.4	43.6	40.9	50.3	44.1	32.1
Peak17391	chr11	43999953	44000453	intronic	ENSMUSG00000087172	Gm12153	NMDA-specific	0.878	-1.39	0.00188	-1.36	0.000707	-0.826	0.0794	-1.02	0.0753	-0.233	0.661	-0.375	0.496	-1.35	0.0493	-0.245	0.647	-0.482	0.256	91.6	152	33.4	67.3	45	38.8	43.9	24.4	35.7	36	74.7	42.3	49.3	70.5	12.8	24.9	33.5	28.7	27.3	24.1
Peak17422	chr11	44731578	44732078	intronic	ENSMUSG00000057098	Ebf1	NMDA-specific	0.596	-1.78	0.000772	-1.52	0.00119	-1.97	0.00161	-0.909	0.167	-0.151	0.805	-0.831	0.183	0.191	0.784	-0.294	0.626	-0.203	0.676	113	81.1	29.2	28	18.8	38.8	12	12.2	19.5	43.2	46.7	51.7	14.1	52.9	32	56.1	22.3	25.2	33.6	16.1
Peak17423	chr11	44738730	44739230	intronic	ENSMUSG00000057098	Ebf1	NMDA-specific	0.535	-1.16	0.0421	-1.72	0.0022	-0.359	0.56	-0.0291	0.972	0.565	0.3	-0.286	0.707	0.495	0.477	0.408	0.485	0.26	0.608	53.9	91.3	25.1	44.8	26.3	12.9	43.9	12.2	48.7	36	79.4	42.3	35.2	41.1	44.8	37.4	33.5	25.2	31.5	20.1
Peak17437	chr11	45116435	45116935	promoter	ENSMUSG00000084773	Gm12159	NMDA-specific	0.652	-0.707	0.0536	-1.82	3.25e-07	-1.83	4.25e-05	-0.847	0.0749	-0.489	0.253	-0.608	0.176	-0.552	0.298	-0.935	0.0414	-0.734	0.0419	162	188	109	112	33.8	51.7	31.9	16.2	61.7	54	51.4	89.4	77.5	70.5	57.6	37.4	11.2	43.1	25.2	36.2
Peak17446	chr11	45322234	45322734	intergenic	ENSMUSG00000104099,ENSMUSG00000085476	Gm37312,Gm12162	NMDA-specific	0.896	0.0257	0.961	-1.48	0.00352	-0.369	0.519	-0.236	0.739	0.185	0.763	-0.905	0.189	0.0567	0.944	0.458	0.39	0.224	0.641	91.6	76.1	62.6	123	37.5	16.2	39.9	24.4	48.7	36	32.7	75.2	14.1	41.1	32	37.4	26.1	43.1	23.1	34.1
Peak17467	chr11	45880959	45881459	intronic	ENSMUSG00000006169	Clint1	NMDA-specific	0.79	-0.746	0.0448	-1.01	0.00202	-1.11	0.00721	-0.553	0.317	-0.801	0.0687	-0.548	0.234	-1.07	0.0568	-1.19	0.0117	-0.818	0.0278	145	188	75.2	140	67.5	77.6	31.9	44.7	94.2	39.6	46.7	61.1	56.4	88.1	19.2	43.6	22.3	21.6	18.9	36.2
Peak17530	chr11	47379046	47379546	promoter	ENSMUSG00000020354	Sgcd	NMDA-specific	0.613	1.18	0.00152	0.257	0.537	0.836	0.0485	0.0758	0.917	0.838	0.069	0.714	0.157	-0.0343	0.97	0.648	0.193	0.372	0.418	80.8	81.1	154	241	93.8	77.6	55.9	89.3	55.2	46.8	84.1	79.9	63.4	106	19.2	43.6	29.8	46.7	35.7	26.1
Peak17536	chr11	47699923	47700423	intronic	ENSMUSG00000020354	Sgcd	NMDA-specific	0.634	-0.41	0.365	-1.76	0.000185	-0.84	0.107	-0.628	0.311	0.334	0.507	-0.0917	0.888	-0.359	0.617	-0.602	0.292	0.419	0.293	86.2	117	66.8	95.3	30	22.6	12	44.7	48.7	28.8	46.7	98.8	91.6	35.3	12.8	49.9	22.3	18	31.5	48.2
Peak17538	chr11	47735198	47735698	intronic	ENSMUSG00000020354	Sgcd	NMDA-specific	0.521	-0.565	0.0986	-1.4	3.94e-06	-1.2	0.00122	-0.842	0.0648	-0.331	0.398	-0.021	0.964	0.197	0.67	-0.615	0.113	-0.613	0.0595	210	218	96	224	60	80.8	35.9	56.8	87.7	54	93.4	98.8	70.5	194	102	93.5	48.4	35.9	35.7	46.2
Peak17543	chr11	48038600	48039100	intergenic	ENSMUSG00000020354,ENSMUSG00000081952	Sgcd,Gm12178	NMDA-specific	0.619	-0.191	0.637	-1.05	0.00307	-0.564	0.186	-0.44	0.406	-0.253	0.603	-0.152	0.776	-0.178	0.772	-0.751	0.117	-0.187	0.637	129	157	129	129	60	61.4	31.9	65	65	61.2	56	79.9	77.5	88.1	44.8	56.1	29.8	21.6	42	32.1
Peak17546	chr11	48165935	48166435	intergenic	ENSMUSG00000020354,ENSMUSG00000081952	Sgcd,Gm12178	NMDA-specific	0.654	-0.43	0.355	-1.68	0.000439	-1.11	0.0454	-0.747	0.226	-0.0169	0.979	0.109	0.865	-0.431	0.557	-0.0843	0.889	0.167	0.716	80.8	112	50.1	106	26.3	25.9	16	28.4	32.5	36	37.4	70.5	56.4	76.4	25.6	31.2	26.1	28.7	33.6	30.1
Peak17566	chr11	48874443	48874943	intergenic	ENSMUSG00000046879,ENSMUSG00000058163	Irgm1,Gm5431	NMDA-specific	0.683	0.0341	0.939	-0.237	0.517	-1.77	0.000718	-0.0227	0.975	0.121	0.815	0.252	0.62	-0.533	0.41	-0.376	0.493	0.354	0.337	156	96.4	100	179	93.8	93.8	3.99	32.5	90.9	57.6	74.7	79.9	120	76.4	12.8	56.1	29.8	28.7	44.1	50.2
Peak17571	chr11	49095256	49095756	exonic	ENSMUSG00000078920	Ifi47	NMDA-specific	0.82	0.128	0.709	-0.954	0.000359	-1.87	7.11e-07	-1.04	0.02	-0.0715	0.857	-0.225	0.57	-0.903	0.0438	-0.917	0.0153	-0.885	0.00418	210	294	238	348	113	116	27.9	40.6	94.2	50.4	107	165	70.5	200	44.8	62.4	48.4	32.3	54.6	26.1
Peak17584	chr11	49652789	49653289	downstream	ENSMUSG00000020357	Flt4	NMDA-specific	0.656	-0.602	0.134	-1.37	0.000366	-0.346	0.438	-0.0638	0.921	0.239	0.608	-0.301	0.573	0.0912	0.887	0.0616	0.908	-0.664	0.106	156	112	79.3	106	41.3	48.5	51.9	52.8	71.4	82.8	93.4	84.6	35.2	99.9	44.8	68.6	37.2	46.7	33.6	16.1
Peak17587	chr11	49737507	49738007	intergenic	ENSMUSG00000020362,ENSMUSG00000092894	Cnot6,Gm23813	NMDA-specific	0.764	-1.78	0.000181	-1.06	0.00635	-0.307	0.516	-0.399	0.505	-0.391	0.45	-0.609	0.266	-0.335	0.61	-0.397	0.439	0.108	0.799	113	127	20.9	56	56.3	45.3	55.9	40.6	68.2	39.6	56	47	7.05	88.1	32	43.6	26.1	28.7	46.2	30.1
Peak17625	chr11	50586987	50587487	intergenic	ENSMUSG00000089366,ENSMUSG00000085564	Gm23824,Gm12198	NMDA-specific	0.791	-0.662	0.174	-1.23	0.00878	-0.366	0.508	-0.0993	0.888	0.333	0.537	-0.00189	0.998	-0.31	0.691	0.823	0.063	0.0875	0.861	80.8	96.4	66.8	44.8	30	35.6	39.9	28.4	48.7	50.4	51.4	75.2	28.2	82.3	32	24.9	55.8	39.5	18.9	36.2
Peak17631	chr11	50672951	50673451	intronic	ENSMUSG00000036545	Adamts2	NMDA-specific	0.523	-0.722	0.105	-1.29	0.00241	0.549	0.172	0.43	0.43	0.119	0.832	-0.73	0.21	0.701	0.174	0.0274	0.962	-0.08	0.865	113	101	58.5	78.5	41.3	35.6	43.9	114	101	72	88.7	42.3	28.2	52.9	95.9	43.6	29.8	35.9	23.1	36.2
Peak17649	chr11	51316169	51316669	intronic	ENSMUSG00000063564	Col23a1	NMDA-specific	0.68	-0.773	0.0477	-1.3	0.00037	-0.229	0.594	-0.197	0.734	-0.14	0.78	-0.5	0.313	-0.208	0.733	-0.504	0.3	-0.0665	0.87	167	127	79.3	101	63.8	42	39.9	85.3	71.4	82.8	88.7	61.1	35.2	94	57.6	43.6	29.8	32.3	42	40.2
Peak17656	chr11	51375814	51376314	intronic	ENSMUSG00000063564	Col23a1	NMDA-specific	0.717	-1.8	5.29e-05	-1.72	1.32e-05	-0.576	0.185	-0.652	0.226	-0.666	0.166	-0.633	0.212	-1.53	0.0197	0.0106	0.984	-0.352	0.376	145	132	37.6	44.8	48.8	25.9	20	73.1	61.7	43.2	37.4	61.1	42.3	70.5	12.8	24.9	44.7	39.5	25.2	38.2
Peak17657	chr11	51391443	51391943	intronic	ENSMUSG00000063564	Col23a1	NMDA-specific	0.675	-1.63	0.00124	-0.977	0.0203	-0.131	0.802	-0.295	0.641	-0.293	0.611	-0.351	0.564	-0.219	0.764	-0.259	0.646	0.18	0.684	97	107	33.4	33.6	56.3	35.6	51.9	40.6	42.2	57.6	42	51.7	56.4	47	51.2	18.7	26.1	25.2	37.8	30.1
Peak17658	chr11	51398067	51398567	intronic	ENSMUSG00000063564	Col23a1	NMDA-specific	0.851	-1.46	0.00046	-1.5	5.83e-05	-0.926	0.033	-0.776	0.135	-0.384	0.415	-1.17	0.0216	-1.03	0.0874	-1.26	0.0153	-0.681	0.0826	151	142	37.6	78.5	56.3	35.6	35.9	40.6	58.5	43.2	51.4	75.2	42.3	41.1	44.8	12.5	7.44	28.7	37.8	16.1
Peak17734	chr11	52904003	52904503	intronic	ENSMUSG00000036264	Fstl4	NMDA-specific	0.647	-1.73	0.000483	-1.2	0.00412	-0.298	0.547	-0.255	0.71	0.0874	0.879	-1.12	0.06	-0.318	0.652	0.412	0.394	0.16	0.71	75.4	142	41.8	22.4	33.8	48.5	31.9	56.8	71.4	36	56	75.2	35.2	29.4	51.2	18.7	40.9	46.7	27.3	44.2
Peak17735	chr11	52909800	52910300	intronic	ENSMUSG00000036264	Fstl4	NMDA-specific	0.685	-1.72	6.51e-06	-2.18	5.53e-10	-0.758	0.0391	-0.728	0.112	-0.154	0.718	-0.866	0.0413	-0.555	0.263	-0.779	0.0558	-0.868	0.0119	189	208	45.9	84.1	33.8	42	47.9	69	81.2	61.2	74.7	127	35.2	99.9	57.6	49.9	37.2	32.3	31.5	32.1
Peak17738	chr11	52997338	52997838	intronic	ENSMUSG00000036264	Fstl4	NMDA-specific	0.524	-2.21	5.67e-09	-2.65	1.24e-14	-1.35	0.000179	-0.871	0.104	-0.626	0.0878	-0.297	0.457	-1.2	0.0115	-0.828	0.0272	-0.994	0.00203	226	249	50.1	56	26.3	38.8	31.9	60.9	120	32.4	93.4	79.9	106	141	38.4	43.6	37.2	43.1	33.6	36.2
Peak17746	chr11	53157581	53158081	intronic	ENSMUSG00000036264	Fstl4	NMDA-specific	0.952	-1.32	0.00371	-1.07	0.00758	-0.6	0.207	-0.69	0.303	-0.0575	0.922	-0.558	0.321	0.0357	0.962	0.203	0.725	0.258	0.516	59.3	172	41.8	56	37.5	58.2	47.9	28.4	52	32.4	60.7	65.8	28.2	70.5	64	31.2	40.9	39.5	52.5	30.1
Peak17755	chr11	53469955	53470455	promoter	ENSMUSG00000049427	Gm9837	NMDA-specific	0.705	-1.02	0.00233	-0.835	0.00201	-0.436	0.186	0.128	0.776	-0.567	0.12	-0.605	0.115	-1.21	0.0104	-0.843	0.0252	-0.544	0.0761	226	254	100	151	131	107	51.9	126	153	162	88.7	94.1	56.4	141	51.2	31.2	52.1	28.7	58.8	38.2
Peak17765	chr11	53520393	53520893	intronic	ENSMUSG00000018398	Sept8	NMDA-specific	0.611	-1.62	5.82e-05	-1.33	0.000106	-0.22	0.588	-0.529	0.292	-0.0238	0.962	-0.805	0.0836	-1.36	0.0196	-0.51	0.246	-0.552	0.133	156	172	37.6	78.5	60	55	43.9	97.4	77.9	57.6	79.4	103	35.2	82.3	12.8	37.4	33.5	35.9	39.9	26.1
Peak17815	chr11	54314666	54315166	promoter	ENSMUSG00000020333	Acsl6	NMDA-specific	0.703	-1.65	0.000102	-0.749	0.0277	-1	0.0219	-0.596	0.254	-0.383	0.417	-1.29	0.0122	-0.4	0.497	-0.419	0.372	-0.138	0.728	151	142	33.4	67.3	78.8	74.4	35.9	36.5	65	50.4	65.4	61.1	21.1	52.9	25.6	62.4	33.5	32.3	39.9	38.2
Peak17844	chr11	55015260	55015760	intronic	ENSMUSG00000018340	Anxa6	NMDA-specific	0.81	-1.37	0.000524	-1.34	0.000115	0.0364	0.932	-0.528	0.305	-0.109	0.821	-0.565	0.229	-0.101	0.865	-0.148	0.756	-0.206	0.583	124	198	33.4	106	63.8	48.5	87.8	77.1	68.2	64.8	93.4	75.2	49.3	88.1	44.8	74.8	44.7	43.1	46.2	36.2
Peak17849	chr11	55039498	55039998	intergenic	ENSMUSG00000018340,ENSMUSG00000049588	Anxa6,Ccdc69	NMDA-specific	0.756	0.384	0.389	1.13	0.000561	0.581	0.206	0.699	0.194	0.958	0.0311	1	0.0288	0.811	0.153	0.781	0.105	0.111	0.83	64.7	96.4	62.6	174	139	171	79.8	40.6	74.7	82.8	84.1	94.1	70.5	135	44.8	68.6	33.5	50.3	18.9	32.1
Peak17863	chr11	55368961	55369461	intergenic	ENSMUSG00000055333,ENSMUSG00000018593	Fat2,Sparc	NMDA-specific	0.742	-1.71	0.00061	-1.29	0.00249	-0.912	0.0737	-0.523	0.382	0.217	0.679	-0.339	0.569	-0.935	0.182	0.0295	0.96	0.273	0.508	91.6	122	25.1	44.8	41.3	35.6	12	44.7	48.7	39.6	56	84.6	49.3	58.8	19.2	24.9	26.1	39.5	33.6	42.2
Peak17879	chr11	55607682	55608182	promoter	ENSMUSG00000000263	Glra1	NMDA-specific	0.734	-0.358	0.372	-1.01	0.00553	-0.816	0.0676	-0.22	0.72	0.0578	0.914	0.169	0.742	-0.916	0.138	-0.393	0.422	-0.418	0.298	124	147	66.8	168	67.5	51.7	43.9	32.5	90.9	46.8	88.7	70.5	56.4	135	44.8	12.5	22.3	39.5	25.2	34.1
Peak17906	chr11	56627770	56628270	intergenic	ENSMUSG00000088228,ENSMUSG00000020524	Gm22603,Gria1	NMDA-specific	0.559	-0.366	0.352	-0.859	0.0133	-1.81	0.000241	-0.446	0.428	0.208	0.649	0.143	0.778	-0.178	0.772	-0.856	0.085	-0.498	0.203	129	157	100	135	63.8	74.4	23.9	16.2	81.2	43.2	74.7	113	84.6	118	44.8	56.1	37.2	10.8	29.4	30.1
Peak17913	chr11	57089365	57089865	intronic	ENSMUSG00000020524	Gria1	NMDA-specific	0.591	-0.871	0.0214	-2.25	1.31e-08	-1.31	0.0024	-0.236	0.662	0.275	0.509	-0.439	0.352	-0.0289	0.963	-0.0917	0.846	-0.359	0.331	135	188	79.3	106	41.3	19.4	31.9	32.5	87.7	75.6	140	79.9	63.4	88.1	51.2	74.8	44.7	46.7	35.7	38.2
Peak17943	chr11	57727492	57727992	intronic	ENSMUSG00000020520	Galnt10	NMDA-specific	0.72	-1.28	0.0029	-1.14	0.00253	-0.621	0.167	-0.17	0.785	-0.117	0.827	-0.547	0.296	-1.23	0.0589	-0.426	0.395	-0.135	0.747	140	122	75.2	28	52.5	51.7	43.9	40.6	84.4	54	84.1	51.7	49.3	64.6	12.8	31.2	29.8	28.7	39.9	30.1
Peak17973	chr11	58307568	58308068	promoter	ENSMUSG00000037243	Zfp692	NMDA-specific	0.643	-1.38	0.00136	-0.742	0.0396	-0.396	0.373	-0.452	0.408	0.39	0.363	-0.581	0.262	-0.0688	0.918	-0.206	0.677	-0.995	0.0195	124	142	45.9	61.7	97.6	45.3	55.9	44.7	52	64.8	117	79.9	28.2	82.3	57.6	43.6	33.5	35.9	16.8	22.1
Peak18020	chr11	59472130	59472630	promoter	ENSMUSG00000054519	Zfp867	NMDA-specific	0.639	-1.06	0.00164	-0.433	0.101	-0.373	0.26	0.0134	0.981	0.837	0.00201	-0.286	0.472	-1.01	0.029	-0.0614	0.877	-0.745	0.0167	253	228	91.9	157	176	139	87.8	97.4	110	184	182	306	84.6	165	51.2	43.6	63.3	75.5	35.7	48.2
Peak18064	chr11	60292699	60293199	intronic	ENSMUSG00000000538	Tom1l2	NMDA-specific	0.878	-1.1	0.0064	-1.05	0.00302	-1.33	0.00379	-0.403	0.447	0.0159	0.976	-0.461	0.357	-0.475	0.421	0.0199	0.969	-0.498	0.202	135	152	41.8	106	45	74.4	31.9	24.4	65	64.8	70.1	94.1	56.4	76.4	44.8	37.4	37.2	50.3	29.4	30.1
Peak18069	chr11	60303497	60303997	intronic	ENSMUSG00000000538	Tom1l2	NMDA-specific	0.774	-1.64	0.0012	-0.876	0.0348	-0.0135	0.98	-0.303	0.632	-0.224	0.701	-0.665	0.267	-0.221	0.761	0.387	0.419	0.343	0.402	102	101	29.2	39.2	48.8	48.5	51.9	48.7	55.2	43.2	46.7	51.7	14.1	64.6	44.8	24.9	37.2	43.1	42	34.1
Peak18070	chr11	60311486	60311986	intronic	ENSMUSG00000000538	Tom1l2	NMDA-specific	0.597	0.406	0.214	0.813	0.000468	1.13	8.26e-06	0.554	0.168	0.255	0.5	0.702	0.0303	-0.122	0.818	-0.125	0.765	-0.301	0.371	194	203	175	409	233	375	207	227	143	209	154	113	204	212	76.7	68.6	63.3	46.7	56.7	38.2
Peak18090	chr11	60827257	60827757	intergenic	ENSMUSG00000083016,ENSMUSG00000042569	Gm12618,Dhrs7b	NMDA-specific	0.596	-1.2	0.0173	-1.61	0.000976	-0.688	0.208	0.113	0.886	0.924	0.0289	-0.732	0.255	-0.927	0.229	0.255	0.639	0.292	0.512	86.2	96.4	37.6	44.8	22.5	29.1	12	44.7	87.7	28.8	79.4	118	35.2	35.3	25.6	12.5	26.1	39.5	42	24.1
Peak18099	chr11	60985101	60985601	intergenic	ENSMUSG00000018932,ENSMUSG00000042529	Map2k3,Kcnj12	NMDA-specific	0.729	-1.56	0.0052	-1.57	0.00226	-0.362	0.528	-0.613	0.4	0.575	0.25	-0.355	0.608	0.604	0.325	0.737	0.127	0.33	0.472	59.3	107	29.2	28	30	19.4	35.9	28.4	45.5	18	65.4	75.2	49.3	35.3	64	37.4	40.9	43.1	35.7	26.1
Peak18100	chr11	61011893	61012393	intergenic	ENSMUSG00000018932,ENSMUSG00000042529	Map2k3,Kcnj12	NMDA-specific	0.849	-0.849	0.0197	-0.701	0.0217	-1.3	0.00149	-0.303	0.545	0.023	0.962	-0.277	0.547	-0.8	0.128	-0.365	0.388	-0.257	0.467	156	203	87.7	123	93.8	100	31.9	40.6	87.7	86.4	112	94.1	70.5	118	32	49.9	40.9	43.1	48.3	40.2
Peak18158	chr11	62248755	62249255	promoter	ENSMUSG00000018500	Adora2b	NMDA-specific	0.665	-0.883	0.0127	-1.08	0.000417	-0.694	0.0588	0.0565	0.918	0.76	0.0134	-0.452	0.29	-1.3	0.015	-0.553	0.19	-0.416	0.217	210	183	87.7	140	60	100	39.9	81.2	140	104	215	160	63.4	118	51.2	12.5	55.8	25.2	37.8	48.2
Peak18205	chr11	63040001	63040501	intergenic	ENSMUSG00000087604,ENSMUSG00000042189	Cdrt4os1,Tekt3	NMDA-specific	0.72	-0.654	0.0681	-1.59	2.13e-06	-1.19	0.00262	-0.393	0.452	0.0728	0.872	-0.371	0.403	-0.157	0.774	-0.128	0.771	-0.371	0.283	199	172	104	146	67.5	42	31.9	48.7	107	61.2	131	89.4	70.5	112	76.7	56.1	48.4	53.9	44.1	40.2
Peak18212	chr11	63412170	63412670	promoter	ENSMUSG00000085113	B130011K05Rik	NMDA-specific	0.87	-1.84	3.04e-05	-2.45	1.32e-08	-0.751	0.0814	-0.942	0.0729	-0.583	0.216	-0.935	0.0644	-0.471	0.427	-0.0395	0.938	-0.401	0.305	119	167	50.1	28	26.3	19.4	51.9	32.5	48.7	39.6	46.7	61.1	49.3	47	51.2	31.2	40.9	43.1	31.5	32.1
Peak18221	chr11	63914299	63914799	intronic	ENSMUSG00000070407	Hs3st3b1	NMDA-specific	0.829	-0.826	0.0219	-0.668	0.0269	-1.12	0.00455	-0.13	0.809	0.328	0.379	-0.215	0.643	-0.542	0.293	-0.0226	0.962	-0.402	0.245	151	218	83.5	140	86.3	116	47.9	36.5	94.2	108	126	136	106	99.9	38.4	62.4	74.4	35.9	37.8	44.2
Peak18235	chr11	64267558	64268058	intergenic	ENSMUSG00000087622,ENSMUSG00000095224	Gm12290,F930015N05Rik	NMDA-specific	0.603	-1.06	0.00266	-1.83	2.74e-08	-2.07	1.39e-06	-0.993	0.0388	-0.167	0.692	0.0449	0.924	-0.524	0.287	-1.07	0.0143	-0.705	0.0346	156	254	109	89.7	56.3	45.3	23.9	24.4	74.7	46.8	121	84.6	91.6	176	51.2	62.4	33.5	25.2	33.6	40.2
Peak18238	chr11	64369534	64370034	intergenic	ENSMUSG00000087622,ENSMUSG00000095224	Gm12290,F930015N05Rik	NMDA-specific	0.567	1.23	0.00144	-0.0778	0.874	0.0678	0.912	0.0225	0.978	0.854	0.0778	0.696	0.196	0.948	0.104	0.492	0.371	0.818	0.0507	64.7	81.1	163	196	67.5	55	23.9	52.8	45.5	43.2	60.7	89.4	63.4	88.1	19.2	93.5	33.5	28.7	37.8	38.2
Peak18246	chr11	64518098	64518598	intronic	ENSMUSG00000047759	Hs3st3a1	NMDA-specific	0.509	-0.775	0.0647	-1.37	0.000643	0.0714	0.879	-0.97	0.086	-0.0297	0.958	0.219	0.674	-0.141	0.838	0.465	0.275	0.256	0.508	129	117	58.5	95.3	22.5	58.2	59.9	69	45.5	28.8	65.4	70.5	63.4	118	76.7	12.5	55.8	46.7	42	44.2
Peak18251	chr11	64671879	64672379	intergenic	ENSMUSG00000080430,ENSMUSG00000081756	Gm24275,Gm12291	NMDA-specific	0.747	-0.228	0.511	-1.25	1.73e-05	-1.58	2.91e-05	-0.992	0.0347	0.174	0.643	-0.219	0.598	0.0365	0.943	-0.341	0.389	-0.829	0.0097	264	198	184	230	63.8	103	43.9	32.5	87.7	50.4	84.1	212	106	147	51.2	137	55.8	53.9	39.9	36.2
Peak18271	chr11	65283488	65283988	intronic	ENSMUSG00000085162	Gm12295	NMDA-specific	0.714	-1.02	0.0095	-1.24	0.000599	-0.401	0.338	-0.729	0.201	0.152	0.749	0.171	0.727	-0.537	0.365	-0.542	0.303	-0.207	0.594	194	107	50.1	112	45	64.7	63.8	48.7	61.7	46.8	117	70.5	98.6	118	44.8	37.4	29.8	32.3	33.6	42.2
Peak18277	chr11	65386268	65386768	intergenic	ENSMUSG00000085162,ENSMUSG00000065104	Gm12295,Gm26128	NMDA-specific	0.703	-0.798	0.0683	-1.07	0.00827	-1.09	0.0308	-0.358	0.573	0.364	0.44	0.0668	0.913	-0.0257	0.975	-0.0484	0.936	0.276	0.492	140	86.2	54.3	84.1	52.5	42	20	32.5	48.7	57.6	84.1	79.9	42.3	106	38.4	49.9	33.5	32.3	50.4	30.1
Peak18294	chr11	66036750	66037250	intronic	ENSMUSG00000056752	Dnah9	NMDA-specific	0.956	-0.431	0.458	-1.64	0.00567	-0.258	0.699	-0.988	0.178	0.594	0.314	-0.338	0.685	0.809	0.222	0.53	0.372	0.638	0.181	70	55.8	50.1	44.8	18.8	16.2	16	36.5	16.2	21.6	32.7	75.2	28.2	35.3	38.4	49.9	29.8	25.2	39.9	18.1
Peak18295	chr11	66083750	66084250	intronic	ENSMUSG00000056752	Dnah9	NMDA-specific	0.658	1.49	0.000525	0.669	0.157	-0.29	0.694	0.774	0.236	0.728	0.254	0.904	0.158	0.162	0.873	0.659	0.289	1.07	0.0249	48.5	50.7	100	207	82.5	58.2	31.9	8.12	58.5	43.2	28	65.8	42.3	76.4	32	12.5	22.3	25.2	39.9	22.1
Peak18304	chr11	66387461	66387961	intronic	ENSMUSG00000053930	Shisa6	NMDA-specific	0.515	-0.976	0.0304	-1.53	0.00042	-0.67	0.174	-0.404	0.497	0.443	0.333	0.435	0.37	0.299	0.627	0.575	0.19	-0.112	0.809	102	117	45.9	72.9	33.8	32.3	27.9	40.6	52	46.8	74.7	94.1	77.5	112	76.7	31.2	63.3	35.9	29.4	30.1
Peak18339	chr11	67454802	67455302	promoter	ENSMUSG00000033066	Gas7	NMDA-specific	0.544	0.68	0.125	1.73	4.84e-08	0.449	0.4	0.885	0.104	0.36	0.565	0.623	0.287	0.594	0.39	0.83	0.107	0.715	0.11	59.3	76.1	104	123	184	213	47.9	44.7	68.2	82.8	56	42.3	77.5	58.8	32	49.9	29.8	43.1	29.4	36.2
Peak18354	chr11	67643385	67643885	intronic	ENSMUSG00000033066	Gas7	NMDA-specific	0.677	-1.54	0.00137	-1.2	0.00391	-0.669	0.175	-0.355	0.56	0.275	0.582	-0.459	0.427	-0.615	0.366	0.0721	0.897	-0.112	0.809	97	122	45.9	28	48.8	35.6	31.9	36.5	58.5	43.2	65.4	84.6	49.3	52.9	12.8	43.6	26.1	43.1	23.1	36.2
Peak18372	chr11	68226618	68227118	intronic	ENSMUSG00000020902	Ntn1	NMDA-specific	0.84	-1.49	0.000241	-1.35	0.000132	-1.19	0.00598	-0.742	0.146	0.0422	0.933	-0.59	0.215	-0.0608	0.922	0.00695	0.99	-0.277	0.462	172	142	58.5	56	60	48.5	23.9	44.7	61.7	50.4	74.7	108	56.4	76.4	57.6	62.4	52.1	43.1	39.9	36.2
Peak18398	chr11	69040140	69040640	intergenic	ENSMUSG00000020898,ENSMUSG00000020897	Ctc1,Aurkb	NMDA-specific	0.857	-1.09	0.00118	-0.594	0.0265	-0.7	0.0347	-0.367	0.402	0.216	0.538	-0.363	0.351	-1.03	0.0257	-0.736	0.0469	-0.594	0.0516	248	238	54.3	207	90.1	188	75.8	73.1	97.4	130	168	150	120	123	25.6	68.6	44.7	43.1	37.8	56.2
Peak18400	chr11	69041541	69042041	intergenic	ENSMUSG00000020898,ENSMUSG00000020897	Ctc1,Aurkb	NMDA-specific	0.741	-1.27	0.00313	-0.771	0.0352	-0.529	0.242	0.174	0.768	-0.25	0.628	-0.513	0.336	-1.68	0.0169	-0.401	0.445	-0.197	0.639	151	107	25.1	95.3	60	71.1	27.9	60.9	77.9	97.2	46.7	75.2	70.5	47	6.4	24.9	29.8	28.7	21	44.2
Peak18423	chr11	69323662	69324162	promoter	ENSMUSG00000049299	Trappc1	NMDA-specific	0.827	-0.94	0.00146	-0.69	0.00111	-1.04	0.000107	-0.163	0.645	0.827	9.51e-05	-0.564	0.0626	-0.793	0.0251	0.149	0.603	-0.644	0.00799	372	426	121	348	244	194	91.8	102	218	209	346	456	91.6	247	102	81.1	164	104	75.6	74.3
Peak18432	chr11	69410748	69411248	intronic	ENSMUSG00000018476	Kdm6b	NMDA-specific	0.505	0.815	0.0147	1.6	1.38e-11	0.966	0.00236	1.04	0.0115	0.0952	0.851	0.911	0.012	-0.104	0.873	0.32	0.459	0.243	0.514	145	127	104	454	330	391	124	142	140	198	84.1	79.9	120	206	32	68.6	52.1	50.3	54.6	40.2
Peak18436	chr11	69432041	69432541	intronic	ENSMUSG00000005237	Dnah2	NMDA-specific	0.538	-1.2	0.0174	-1.21	0.00959	0.0855	0.874	-0.13	0.858	0.125	0.836	-0.388	0.55	-0.518	0.494	0.175	0.763	-0.12	0.813	75.4	107	33.4	50.4	11.3	55	43.9	52.8	35.7	64.8	51.4	61.1	42.3	47	25.6	24.9	22.3	39.5	23.1	26.1
Peak18443	chr11	69581146	69581646	intronic	ENSMUSG00000059552	Trp53	NMDA-specific	0.724	-1.25	0.000322	-0.946	0.000821	-0.369	0.283	-0.0148	0.979	0.471	0.137	-0.923	0.0213	-1.12	0.021	0.000585	0.999	-0.447	0.157	199	249	41.8	174	82.5	120	79.8	93.4	156	108	163	188	21.1	123	25.6	56.1	59.5	75.5	50.4	46.2
Peak18444	chr11	69592090	69592590	downstream	ENSMUSG00000059552	Trp53	NMDA-specific	0.568	-1.49	1.05e-05	-1.81	5.31e-10	-1.38	5.93e-05	-0.216	0.625	0.875	0.000585	-0.185	0.639	-1.05	0.0183	-0.233	0.511	-0.713	0.0164	269	259	41.8	174	63.8	67.9	39.9	60.9	149	122	229	320	113	182	70.3	31.2	70.7	64.7	39.9	54.2
Peak18460	chr11	69695552	69696052	promoter	ENSMUSG00000018752,ENSMUSG00000097328	Tnfsfm13,Tnfsf12	NMDA-specific	0.809	-1.23	0.00178	-0.377	0.242	-0.419	0.305	-0.164	0.767	0.0446	0.929	-0.279	0.571	-0.841	0.138	-0.367	0.418	-0.624	0.098	156	157	33.4	118	116	97	55.9	60.9	74.7	93.6	74.7	108	77.5	88.1	25.6	43.6	40.9	32.3	35.7	24.1
Peak18475	chr11	69913834	69914334	promoter	ENSMUSG00000023170	Gps2	NMDA-specific	0.715	-1.08	0.00548	-0.529	0.101	-0.689	0.0935	0.579	0.172	0.516	0.165	-0.462	0.334	-1.48	0.015	0.395	0.306	0.0396	0.919	145	167	54.3	106	78.8	110	39.9	56.8	130	151	135	118	42.3	99.9	19.2	24.9	55.8	68.3	56.7	38.2
Peak18478	chr11	69935464	69935964	promoter	ENSMUSG00000018554	Ybx2	NMDA-specific	0.509	-1.79	3.9e-06	-0.0772	0.803	-0.716	0.0538	-0.0164	0.979	0.317	0.388	-0.326	0.458	-1.01	0.051	-0.132	0.759	-0.694	0.0433	162	223	37.6	84.1	124	194	59.9	56.8	143	82.8	112	160	84.6	112	51.2	24.9	63.3	43.1	37.8	32.1
Peak18487	chr11	70020670	70021170	intronic	ENSMUSG00000020886	Dlg4	NMDA-specific	0.789	-1.15	0.0024	-0.49	0.115	-0.631	0.109	-0.128	0.817	0.399	0.292	-0.0962	0.85	-0.71	0.191	-0.102	0.827	-0.275	0.449	135	203	37.6	135	105	107	55.9	52.8	84.4	101	79.4	174	77.5	123	44.8	37.4	44.7	50.3	39.9	42.2
Peak18491	chr11	70029471	70029971	promoter	ENSMUSG00000020886	Dlg4	NMDA-specific	0.724	0.657	0.148	1.01	0.00672	0.618	0.226	0.862	0.125	0.872	0.0909	0.782	0.161	0.754	0.257	1.08	0.0281	1.05	0.0119	75.4	55.8	71	157	120	113	35.9	65	71.4	72	65.4	70.5	42.3	99.9	51.2	37.4	37.2	46.7	35.7	44.2
Peak18528	chr11	70844728	70845228	promoter	ENSMUSG00000020817	Rabep1	NMDA-specific	0.748	-1.1	0.0015	-0.419	0.125	-1.13	0.00178	-0.118	0.815	-0.157	0.697	-0.898	0.0256	-0.998	0.0379	-0.605	0.118	-0.983	0.00309	216	228	71	157	150	142	55.9	44.7	143	101	88.7	136	56.4	94	19.2	68.6	29.8	57.5	35.7	30.1
Peak18530	chr11	70982750	70983250	promoter	ENSMUSG00000018446	C1qbp	NMDA-specific	0.669	-1.25	0.000787	0.0714	0.818	-0.251	0.515	0.177	0.75	-0.0026	0.996	-0.083	0.866	-0.618	0.231	0.0862	0.842	-0.496	0.154	178	188	66.8	95.3	199	142	87.8	65	81.2	169	88.7	118	70.5	147	38.4	56.1	74.4	43.1	39.9	36.2
Peak18547	chr11	71515268	71515768	promoter	ENSMUSG00000072753	9230020A06Rik	NMDA-specific	0.852	-0.844	0.0138	-1.1	0.000162	-0.833	0.0187	-0.31	0.505	-0.309	0.43	-0.58	0.152	-0.679	0.154	-0.347	0.382	-0.489	0.128	183	249	96	163	71.3	103	47.9	73.1	107	101	103	94.1	98.6	88.1	51.2	56.1	67	35.9	50.4	40.2
Peak18557	chr11	71792509	71793009	intergenic	ENSMUSG00000020811,ENSMUSG00000077456	Wscd1,Gm22927	NMDA-specific	0.812	-1.2	0.0125	-1.42	0.00146	-0.258	0.616	-0.624	0.312	0.0857	0.885	-0.539	0.371	-0.505	0.479	0.389	0.427	-0.465	0.321	80.8	122	41.8	50.4	33.8	32.3	47.9	36.5	45.5	32.4	56	65.8	49.3	41.1	25.6	31.2	48.4	32.3	18.9	24.1
Peak18590	chr11	72233971	72234471	intergenic	ENSMUSG00000053574,ENSMUSG00000020805	4930563E22Rik,Slc13a5	NMDA-specific	0.514	-1.09	0.0263	-1.56	0.00116	-0.374	0.483	-0.655	0.345	0.847	0.0486	0.214	0.722	-0.25	0.745	0.494	0.339	0.416	0.318	119	71	50.1	39.2	33.8	22.6	31.9	40.6	22.7	50.4	98.1	94.1	77.5	64.6	38.4	24.9	33.5	46.7	44.1	30.1
Peak18593	chr11	72281799	72282299	downstream	ENSMUSG00000084599	n-R5s70	NMDA-specific	0.723	-1.18	0.00209	-1.08	0.00103	-0.669	0.0916	-0.158	0.785	-0.164	0.723	-0.318	0.502	-0.936	0.0903	-0.535	0.238	-0.154	0.68	178	157	54.3	106	60	77.6	51.9	52.8	110	68.4	70.1	98.8	84.6	88.1	25.6	43.6	22.3	46.7	42	46.2
Peak18597	chr11	72348971	72349471	intronic	ENSMUSG00000020799	Tekt1	NMDA-specific	0.808	-2.08	0.000314	-1.17	0.0133	-0.558	0.311	-0.612	0.444	-0.257	0.689	-0.362	0.587	-0.499	0.529	0.272	0.673	0.278	0.541	129	50.7	12.5	33.6	30	38.8	20	40.6	52	18	51.4	32.9	42.3	47	19.2	31.2	40.9	25.2	23.1	40.2
Peak18600	chr11	72411488	72411988	promoter	ENSMUSG00000045667	Smtnl2	NMDA-specific	0.657	-1.26	0.00121	-0.804	0.0133	-0.622	0.122	0.16	0.781	-0.821	0.0666	-1.02	0.0333	-0.351	0.53	-0.414	0.352	-0.284	0.444	162	162	62.6	78.5	60	100	59.9	44.7	140	75.6	56	47	63.4	41.1	51.2	49.9	40.9	32.3	42	36.2
Peak18604	chr11	72455639	72456139	intronic	ENSMUSG00000040447	Spns2	NMDA-specific	0.697	-1.48	0.00133	-0.936	0.0159	-0.00995	0.984	-0.165	0.797	-0.0695	0.903	-0.246	0.67	0.106	0.874	0.244	0.617	0.51	0.156	129	107	45.9	39.2	60	48.5	35.9	81.2	71.4	54	70.1	56.4	56.4	70.5	51.2	49.9	48.4	35.9	46.2	52.2
Peak18608	chr11	72489768	72490268	promoter	ENSMUSG00000040447	Spns2	NMDA-specific	0.806	-1.01	0.00419	0.105	0.717	-0.739	0.0415	0.224	0.67	-0.183	0.663	-0.183	0.683	-1.09	0.0348	-0.153	0.727	-0.533	0.109	145	259	100	106	158	223	67.8	52.8	175	104	93.4	108	98.6	129	25.6	49.9	59.5	50.3	52.5	30.1
Peak18624	chr11	73084690	73085190	UTR3	ENSMUSG00000020783	Ncbp3	NMDA-specific	0.91	-1.17	0.00283	-1.3	0.000196	-1.02	0.0159	-0.288	0.585	-0.379	0.404	-0.889	0.064	-0.839	0.138	-0.166	0.728	-0.274	0.467	151	162	58.5	89.7	56.3	55	51.9	24.4	81.2	72	56	79.9	42.3	64.6	32	37.4	59.5	25.2	44.1	32.1
Peak18636	chr11	73521417	73521917	intergenic	ENSMUSG00000095312,ENSMUSG00000081961	Olfr382,Olfr383-ps1	NMDA-specific	0.523	-1.43	0.000289	-2.89	2.45e-11	-1.33	0.00196	-0.478	0.368	0.0504	0.919	-0.796	0.0888	-0.362	0.524	-0.748	0.116	-0.791	0.0345	119	208	54.3	72.9	15	22.6	31.9	32.5	77.9	61.2	56	136	42.3	76.4	76.7	24.9	29.8	28.7	33.6	22.1
Peak18643	chr11	74409685	74410185	intronic	ENSMUSG00000038807	Rap1gap2	NMDA-specific	0.807	-0.699	0.0694	-1.08	0.00214	-0.223	0.599	-0.249	0.682	0.141	0.765	-0.335	0.504	-0.335	0.576	-0.166	0.758	-0.0731	0.854	91.6	208	71	129	48.8	74.4	39.9	89.3	81.2	68.4	93.4	94.1	70.5	82.3	51.2	43.6	48.4	32.3	35.7	48.2
Peak18644	chr11	74415711	74416211	intronic	ENSMUSG00000038807	Rap1gap2	NMDA-specific	0.546	-1.63	0.00705	-1.73	0.00207	-0.363	0.556	0.231	0.745	-0.225	0.752	0.0253	0.974	0.119	0.89	0.727	0.164	0.7	0.107	53.9	91.3	16.7	33.6	11.3	25.9	23.9	32.5	58.5	43.2	28	42.3	35.2	58.8	25.6	37.4	44.7	28.7	39.9	30.1
Peak18671	chr11	75047117	75047617	intronic	ENSMUSG00000038290	Smg6	NMDA-specific	0.616	-1.31	0.00251	-1.75	2.19e-05	-0.661	0.146	-0.133	0.827	0.138	0.784	-0.682	0.197	-0.206	0.751	-0.149	0.77	-0.665	0.112	124	132	58.5	44.8	41.3	25.9	20	60.9	77.9	61.2	60.7	98.8	49.3	52.9	32	56.1	37.2	32.3	21	26.1
Peak18673	chr11	75133924	75134424	intronic	ENSMUSG00000038290	Smg6	NMDA-specific	0.834	-1.31	0.000169	-0.977	0.000522	-0.702	0.0393	-0.415	0.379	-0.0125	0.977	-0.727	0.0643	-1.15	0.0166	-0.544	0.163	-0.866	0.00718	248	213	91.9	101	120	87.3	67.8	73.1	127	79.2	126	132	77.5	99.9	38.4	43.6	63.3	32.3	46.2	28.1
Peak18678	chr11	75192729	75193229	promoter	ENSMUSG00000045287,ENSMUSG00000078789	Rtn4rl1,Dph1	NMDA-specific	0.517	-1.45	0.00188	-0.951	0.0154	-0.245	0.613	-0.288	0.632	0.489	0.265	-0.544	0.332	-1.04	0.127	0.397	0.379	0.13	0.761	119	112	50.1	33.6	52.5	51.7	47.9	48.7	52	61.2	79.4	103	14.1	82.3	32	12.5	52.1	39.5	35.7	38.2
Peak18679	chr11	75213676	75214176	intronic	ENSMUSG00000045287	Rtn4rl1	NMDA-specific	0.658	-1.48	0.000592	-1.19	0.00158	-0.902	0.0446	-0.282	0.669	0.513	0.201	-1.31	0.015	-0.639	0.307	0.0274	0.961	-0.821	0.0468	172	101	50.1	50.4	71.3	35.6	31.9	40.6	90.9	43.2	98.1	122	28.2	41.1	57.6	12.5	37.2	46.7	10.5	34.1
Peak18701	chr11	75573284	75573784	UTR3	ENSMUSG00000038178	Slc43a2	NMDA-specific	0.823	-1.27	0.00103	-0.54	0.0856	-1.04	0.0114	-0.172	0.769	0.668	0.0502	-0.427	0.358	-1.38	0.0177	0.304	0.438	-0.0852	0.822	140	193	37.6	118	109	93.8	27.9	52.8	114	61.2	131	169	63.4	94	19.2	31.2	67	57.5	35.7	56.2
Peak18708	chr11	75677787	75678287	promoter	ENSMUSG00000017776	Crk	NMDA-specific	0.509	0.473	0.467	1.41	0.00213	1.2	0.0397	1.01	0.144	1.02	0.135	0.8	0.309	0.774	0.386	1.09	0.0854	1.06	0.0514	37.7	35.5	50.1	56	71.3	100	55.9	28.4	35.7	54	60.7	23.5	35.2	47	19.2	31.2	26.1	21.6	27.3	18.1
Peak18728	chr11	76040638	76041138	intergenic	ENSMUSG00000020846,ENSMUSG00000017288	Rflnb,Vps53	NMDA-specific	0.783	-0.707	0.122	-1.16	0.00721	-0.482	0.345	-0.247	0.703	0.511	0.268	-0.358	0.556	0.0192	0.982	-0.0672	0.911	0.0904	0.846	86.2	117	33.4	106	30	48.5	23.9	48.7	58.5	43.2	79.4	84.6	35.2	64.6	44.8	37.4	22.3	35.9	25.2	38.2
Peak18738	chr11	76322940	76323440	intronic	ENSMUSG00000020844	Nxn	NMDA-specific	0.841	-1.47	0.002	-0.271	0.484	-0.512	0.297	-0.142	0.836	-0.469	0.387	0.239	0.661	-1.44	0.0489	-0.584	0.322	0.0743	0.869	102	117	20.9	67.3	75	84.1	31.9	44.7	77.9	39.6	56	32.9	91.6	76.4	25.6	6.24	3.72	39.5	39.9	28.1
Peak18741	chr11	76382396	76382896	intronic	ENSMUSG00000020844	Nxn	NMDA-specific	0.815	-1.32	0.00125	-1.74	6.61e-06	-0.848	0.0492	-0.0587	0.923	-0.379	0.422	-1.07	0.0347	-0.735	0.211	-0.128	0.798	-0.626	0.109	119	172	54.3	67.3	37.5	38.8	31.9	48.7	87.7	79.2	51.4	75.2	28.2	58.8	44.8	24.9	29.8	50.3	16.8	38.2
Peak18762	chr11	76662225	76662725	intergenic	ENSMUSG00000017631,ENSMUSG00000044243	Abr,Bhlha9	NMDA-specific	0.733	1.42	0.00458	2.09	1.85e-07	1.27	0.027	1.36	0.04	1.43	0.0181	1.21	0.0836	0.382	0.72	0.86	0.236	1.12	0.0362	16.2	55.8	58.5	163	120	155	39.9	48.7	55.2	57.6	51.4	61.1	56.4	52.9	19.2	18.7	18.6	21.6	21	26.1
Peak18769	chr11	76894215	76894715	intergenic	ENSMUSG00000020841,ENSMUSG00000020839	Cpd,Tmigd1	NMDA-specific	0.901	-1.16	0.0082	-0.878	0.021	-0.888	0.0631	-0.539	0.342	0.052	0.926	-0.146	0.805	-0.336	0.609	0.0141	0.98	0.106	0.803	119	122	54.3	56	56.3	58.2	27.9	36.5	55.2	43.2	74.7	65.8	42.3	94	32	43.6	26.1	46.7	31.5	44.2
Peak18776	chr11	77347995	77348495	promoter	ENSMUSG00000037926	Ssh2	NMDA-specific	0.662	-1.21	0.000922	-0.676	0.0222	-1.05	0.00619	-0.203	0.726	0.503	0.137	-0.592	0.167	-0.601	0.233	-0.345	0.412	-0.356	0.294	162	223	58.5	123	113	100	47.9	44.7	61.7	140	126	183	28.2	129	51.2	49.9	33.5	57.5	54.6	34.1
Peak18793	chr11	77687151	77687651	promoter	ENSMUSG00000037857	Nufip2	NMDA-specific	0.689	-1.26	0.000488	-0.483	0.0959	-0.411	0.258	-0.272	0.583	0.296	0.419	-0.871	0.0404	-0.742	0.139	-0.51	0.221	-0.618	0.0664	221	178	45.9	140	128	123	83.8	65	101	97.2	112	165	35.2	99.9	32	62.4	44.7	39.5	31.5	44.2
Peak18799	chr11	77793145	77793645	intronic	ENSMUSG00000000631	Myo18a	NMDA-specific	0.586	-1.03	0.00182	-0.482	0.0615	-0.371	0.251	0.184	0.663	0.366	0.245	-0.615	0.102	-0.731	0.0986	-0.413	0.248	-0.67	0.0271	242	259	91.9	174	143	171	83.8	110	175	166	159	207	84.6	123	70.3	49.9	67	46.7	42	50.2
Peak18802	chr11	77850553	77851053	promoter	ENSMUSG00000000631	Myo18a	NMDA-specific	0.546	-1.52	0.000207	-1.32	0.000183	-0.3	0.471	0.184	0.759	0.141	0.76	-1.04	0.0332	-0.277	0.635	0.0333	0.946	0.0924	0.808	151	157	54.3	56	56.3	51.7	43.9	81.2	143	64.8	79.4	113	42.3	52.9	70.3	31.2	63.3	32.3	46.2	50.2
Peak18817	chr11	78060296	78060796	exonic	ENSMUSG00000061981	Flot2	NMDA-specific	0.91	-1.39	0.000752	-0.817	0.017	-0.423	0.317	-0.471	0.368	-0.438	0.351	-1.07	0.0341	-1.03	0.0853	-0.198	0.68	-0.0643	0.874	145	147	45.9	72.9	63.8	80.8	43.9	65	65	61.2	46.7	75.2	35.2	52.9	25.6	31.2	48.4	28.7	39.9	42.2
Peak18820	chr11	78115294	78115794	promoter	ENSMUSG00000037750	Fam222b	NMDA-specific	0.773	-1.24	3.94e-05	-0.732	0.000663	-1.11	5.94e-05	-0.33	0.338	0.361	0.16	-0.984	0.00162	-0.948	0.00993	-0.398	0.171	-0.689	0.00555	372	396	91.9	275	203	204	104	73.1	169	198	243	315	120	129	109	49.9	104	71.9	73.5	66.3
Peak18823	chr11	78137549	78138049	intronic	ENSMUSG00000037750	Fam222b	NMDA-specific	0.602	-1.11	0.0315	-1.61	0.00144	-0.162	0.776	0.264	0.686	0.15	0.807	-0.517	0.441	-0.618	0.435	0.629	0.199	-0.0339	0.949	64.7	107	41.8	39.2	26.3	22.6	39.9	36.5	52	72	51.4	56.4	42.3	35.3	32	12.5	44.7	35.9	27.3	22.1
Peak18864	chr11	78777810	78778310	intergenic	ENSMUSG00000080600,ENSMUSG00000088748	Gm23840,Gm23219	NMDA-specific	0.975	-1.3	0.0014	-1.9	1.16e-06	-1.1	0.0119	-1.37	0.0107	-0.114	0.82	-0.81	0.0997	-0.52	0.373	-0.221	0.643	0.0835	0.83	124	172	50.1	78.5	30	38.8	35.9	32.5	42.2	25.2	93.4	61.1	49.3	58.8	64	18.7	44.7	32.3	56.7	36.2
Peak18867	chr11	78785465	78785965	intergenic	ENSMUSG00000080600,ENSMUSG00000088748	Gm23840,Gm23219	NMDA-specific	0.698	-1.14	0.00384	-1.75	3.25e-06	-1.65	0.000375	-0.438	0.424	-0.748	0.1	-0.261	0.602	-0.575	0.31	-0.0808	0.866	-0.249	0.513	145	162	75.2	67.3	48.8	32.3	23.9	24.4	87.7	46.8	56	47	56.4	106	44.8	37.4	40.9	46.7	44.1	32.1
Peak18869	chr11	78803536	78804036	intergenic	ENSMUSG00000080600,ENSMUSG00000088748	Gm23840,Gm23219	NMDA-specific	0.705	-1.3	0.000146	-1.34	2.86e-06	-0.687	0.0389	-0.408	0.366	0.0464	0.91	-0.9	0.0201	-0.278	0.553	-0.664	0.0804	-0.46	0.132	259	223	96	106	78.8	87.3	59.9	89.3	127	90	112	169	63.4	99.9	102	56.1	37.2	53.9	42	60.3
Peak18870	chr11	78816379	78816879	intergenic	ENSMUSG00000080600,ENSMUSG00000088748	Gm23840,Gm23219	NMDA-specific	0.588	-1.79	7.18e-06	-1.95	6.44e-08	-1.54	0.000287	-0.35	0.491	-0.718	0.0924	-1.08	0.0185	-0.4	0.452	-0.868	0.0527	-0.908	0.0128	194	162	50.1	56	52.5	29.1	27.9	32.5	74.7	93.6	60.7	61.1	35.2	70.5	51.2	56.1	33.5	25.2	31.5	24.1
Peak18894	chr11	79135799	79136299	intronic	ENSMUSG00000018334	Ksr1	NMDA-specific	0.719	-2.07	3.55e-05	-1.7	7.53e-05	-0.766	0.11	-0.656	0.245	-0.238	0.661	-0.558	0.314	-0.425	0.517	-0.365	0.485	-0.311	0.474	102	132	8.35	56	41.3	22.6	43.9	24.4	45.5	43.2	28	84.6	49.3	52.9	32	37.4	26.1	28.7	35.7	20.1
Peak18916	chr11	79590915	79591415	promoter	ENSMUSG00000017639	Rab11fip4	NMDA-specific	0.761	-1.16	0.00737	-0.396	0.275	-0.197	0.672	-0.0177	0.979	-0.268	0.607	-0.487	0.365	-0.073	0.915	0.027	0.961	-0.513	0.223	97	152	58.5	56	93.8	74.4	43.9	65	61.7	86.4	46.7	70.5	35.2	76.4	38.4	56.1	48.4	28.7	27.3	24.1
Peak18945	chr11	80183618	80184118	promoter	ENSMUSG00000020707	Rnf135	NMDA-specific	0.709	-1.05	0.00547	-0.516	0.102	-0.466	0.237	0.121	0.82	0.0896	0.846	-0.551	0.232	-0.813	0.138	-0.392	0.386	-0.491	0.177	178	157	54.3	123	128	80.8	35.9	85.3	107	112	74.7	127	63.4	82.3	19.2	56.1	52.1	25.2	33.6	36.2
Peak18952	chr11	80301495	80301995	intronic	ENSMUSG00000017692	Rhbdl3	NMDA-specific	0.797	-0.798	0.0204	-0.254	0.367	-1.12	0.00238	-0.659	0.142	0.23	0.536	-0.331	0.429	-0.49	0.309	-0.95	0.0201	-0.708	0.0315	221	203	79.3	191	143	168	39.9	56.8	71.4	90	107	174	84.6	129	57.6	62.4	33.5	32.3	33.6	42.2
Peak18956	chr11	80335522	80336022	intronic	ENSMUSG00000017692	Rhbdl3	NMDA-specific	0.707	-1.29	0.00157	-1.17	0.00125	-0.185	0.67	0.0459	0.946	0.0192	0.971	-0.879	0.0803	-0.31	0.615	0.0884	0.873	-0.303	0.435	199	96.4	54.3	72.9	52.5	61.4	83.8	44.7	94.2	90	70.1	98.8	63.4	41.1	51.2	43.6	48.4	46.7	39.9	30.1
Peak18958	chr11	80377664	80378164	promoter	ENSMUSG00000057181	5730455P16Rik	NMDA-specific	0.799	-0.825	0.0364	-1.23	0.000726	-0.828	0.056	-0.341	0.538	0.496	0.204	-0.617	0.215	-0.482	0.416	-0.397	0.423	-0.552	0.159	162	127	79.3	89.7	52.5	55	39.9	40.6	71.4	64.8	112	118	28.2	88.1	25.6	56.1	44.7	21.6	29.4	28.1
Peak18968	chr11	80565338	80565838	intronic	ENSMUSG00000035441	Myo1d	NMDA-specific	0.635	-1.41	3.99e-05	-2.26	1.62e-12	-1.41	7.86e-05	-0.208	0.654	-0.894	0.0139	-0.823	0.0309	-1.15	0.0133	-0.647	0.0797	-0.618	0.0415	205	289	83.5	112	37.5	51.7	59.9	32.5	143	112	70.1	79.9	98.6	82.3	44.8	43.6	48.4	46.7	54.6	40.2
Peak18990	chr11	81268023	81268523	intronic	ENSMUSG00000020704	Asic2	NMDA-specific	0.886	-1.4	0.00106	-2.38	6.57e-08	-1.74	0.000524	-1.18	0.0316	-0.0845	0.874	-0.611	0.233	-0.927	0.135	-0.166	0.75	-0.883	0.0336	156	117	75.2	22.4	26.3	19.4	16	24.4	35.7	36	46.7	98.8	35.2	76.4	19.2	37.4	44.7	28.7	23.1	20.1
Peak18991	chr11	81449188	81449688	intronic	ENSMUSG00000020704	Asic2	NMDA-specific	0.561	-0.56	0.149	-1.87	2.3e-06	-0.927	0.0326	-0.233	0.687	0.346	0.405	-0.41	0.414	-0.212	0.729	-0.506	0.327	-0.258	0.508	162	132	83.5	129	56.3	16.2	35.9	40.6	87.7	61.2	84.1	127	98.6	47	25.6	74.8	11.2	50.3	33.6	38.2
Peak19002	chr11	81779794	81780294	intronic	ENSMUSG00000020704	Asic2	NMDA-specific	0.578	-0.963	0.0505	-1.6	0.0011	-0.492	0.365	-0.236	0.729	0.749	0.0956	0.052	0.939	-0.2	0.797	0.548	0.311	0.337	0.44	70	112	50.1	44.8	33.8	19.4	31.9	32.5	45.5	46.8	103	70.5	63.4	58.8	25.6	37.4	63.3	18	33.6	34.1
Peak19018	chr11	82045466	82045966	promoter	ENSMUSG00000035373	Ccl7	NMDA-specific	0.729	1.03	0.0102	1.1	0.00177	1.07	0.0118	0.321	0.632	0.713	0.17	0.745	0.167	0.646	0.327	0.542	0.327	0.467	0.325	75.4	65.9	109	207	120	146	63.8	85.3	48.7	57.6	65.4	65.8	63.4	88.1	51.2	37.4	33.5	28.7	23.1	34.1
Peak19032	chr11	82473109	82473609	intergenic	ENSMUSG00000020701,ENSMUSG00000065201	Tmem132e,Gm24612	NMDA-specific	0.81	-0.826	0.0769	-1.12	0.00999	-0.292	0.576	-0.356	0.575	0.664	0.134	-0.51	0.403	0.256	0.698	0.138	0.805	0.692	0.0614	86.2	112	54.3	61.7	37.5	42	51.9	28.4	39	54	70.1	108	35.2	52.9	25.6	68.6	40.9	25.2	31.5	62.3
Peak19064	chr11	83409388	83409888	promoter	ENSMUSG00000020684	Rasl10b	NMDA-specific	0.708	-1.23	0.000699	-0.947	0.00188	-1.5	0.000202	-0.0949	0.859	-0.13	0.764	-0.826	0.054	-1.03	0.045	-0.757	0.0711	-0.591	0.0812	162	228	45.9	140	120	61.4	27.9	40.6	114	104	93.4	108	91.6	52.9	32	43.6	40.9	28.7	46.2	30.1
Peak19100	chr11	84376141	84376641	intronic	ENSMUSG00000020532	Acaca	NMDA-specific	0.595	-0.75	0.131	-1.35	0.00554	-0.163	0.775	-0.0603	0.935	0.323	0.558	-0.314	0.643	0.459	0.47	0.0781	0.9	-0.372	0.465	80.8	91.3	50.1	56	26.3	32.3	59.9	16.2	55.2	43.2	65.4	56.4	28.2	58.8	38.4	56.1	22.3	32.3	12.6	26.1
Peak19105	chr11	84522586	84523086	promoter	ENSMUSG00000018698	Lhx1	NMDA-specific	0.837	1.28	0.0172	2.06	7.65e-07	1.07	0.0822	1.53	0.0237	1.04	0.142	1.17	0.109	0.873	0.332	1.56	0.0215	0.707	0.25	48.5	20.3	91.9	78.5	120	133	23.9	48.7	45.5	75.6	65.4	14.1	21.1	76.4	25.6	24.9	14.9	46.7	14.7	18.1
Peak19116	chr11	84819244	84819744	promoter	ENSMUSG00000018405	Mrm1	NMDA-specific	0.616	0.28	0.397	1.02	1.29e-06	0.678	0.0118	0.708	0.0376	0.301	0.386	0.587	0.0674	-0.0526	0.921	-0.191	0.621	-0.526	0.0982	199	243	200	387	368	420	180	175	211	223	112	198	211	217	70.3	99.8	55.8	61.1	37.8	52.2
Peak19124	chr11	85170005	85170505	promoter	ENSMUSG00000018479	1700125H20Rik	NMDA-specific	0.618	-1.01	0.00883	-0.549	0.0868	-0.172	0.679	0.0733	0.904	0.618	0.0815	-0.308	0.526	-1.51	0.013	-0.32	0.477	-0.224	0.551	145	172	79.3	84.1	101	90.5	55.9	85.3	127	72	121	155	56.4	106	12.8	31.2	33.5	43.1	21	58.2
Peak19125	chr11	85182911	85183411	downstream	ENSMUSG00000018479	1700125H20Rik	NMDA-specific	0.902	-1.38	0.00599	-0.364	0.379	-0.332	0.529	-0.692	0.267	0.153	0.79	0.106	0.868	-0.0249	0.978	0.324	0.535	0.252	0.567	108	86.2	29.2	50.4	71.3	61.4	47.9	28.4	35.7	36	42	79.9	63.4	70.5	44.8	31.2	29.8	43.1	27.3	40.2
Peak19135	chr11	85392858	85393358	intronic	ENSMUSG00000059439	Bcas3	NMDA-specific	0.769	-0.528	0.255	-1.14	0.00966	-0.408	0.438	0.0847	0.9	0.314	0.545	-0.287	0.651	0.296	0.649	0.526	0.265	0.21	0.639	97	96.4	50.1	95.3	41.3	35.6	35.9	36.5	61.7	61.2	65.4	70.5	35.2	64.6	51.2	43.6	33.5	50.3	35.7	30.1
Peak19144	chr11	85696686	85697186	intronic	ENSMUSG00000059439	Bcas3	NMDA-specific	0.632	-0.76	0.0855	-1.21	0.00368	-0.591	0.228	-0.0125	0.987	0.4	0.392	-0.459	0.427	0.204	0.751	0.0707	0.898	0.072	0.873	113	107	50.1	89.7	33.8	48.5	23.9	48.7	42.2	90	65.4	98.8	56.4	47	38.4	62.4	37.2	32.3	33.6	34.1
Peak19145	chr11	85718979	85719479	intronic	ENSMUSG00000059439,ENSMUSG00000086199	Bcas3,Bcas3os1	NMDA-specific	0.728	-1.48	0.00926	-1.3	0.0109	-0.577	0.331	0.251	0.711	0.00874	0.991	-0.289	0.689	-0.138	0.872	0.622	0.228	0.415	0.366	91.6	65.9	25.1	33.6	30	25.9	20	32.5	61.7	50.4	60.7	28.2	28.2	52.9	32	24.9	37.2	35.9	27.3	34.1
Peak19146	chr11	85760701	85761201	promoter	ENSMUSG00000093278	Mir5110	NMDA-specific	0.739	-1.27	0.00488	-0.891	0.0207	-0.854	0.0769	-0.199	0.751	0.346	0.456	-0.855	0.125	-0.564	0.388	-0.105	0.846	0.482	0.184	113	122	37.6	67.3	48.8	61.4	47.9	16.2	74.7	46.8	93.4	75.2	42.3	41.1	25.6	37.4	33.5	32.3	50.4	46.2
Peak19149	chr11	85814133	85814633	intronic	ENSMUSG00000059439,ENSMUSG00000087013	Bcas3,2610027K06Rik	NMDA-specific	0.815	-2.11	9.49e-05	-1.67	0.000315	-0.947	0.0719	-0.122	0.862	0.0227	0.971	-0.447	0.459	-0.221	0.761	0.832	0.0464	0.417	0.295	102	101	20.9	28	33.8	22.6	27.9	24.4	71.4	39.6	32.7	84.6	49.3	47	44.8	24.9	44.7	64.7	33.6	46.2
Peak19195	chr11	86851538	86852038	intergenic	ENSMUSG00000018425,ENSMUSG00000018427	Dhx40,Ypel2	NMDA-specific	0.535	1.52	0.0095	1.46	0.00781	1.45	0.0231	1.6	0.0236	1.64	0.0156	0.588	0.549	1.57	0.0554	1.56	0.0189	1.17	0.0607	21.6	30.4	54.3	112	52.5	74.4	23.9	48.7	35.7	61.2	28	65.8	21.1	29.4	32	31.2	22.3	25.2	21	14.1
Peak19201	chr11	86979804	86980304	intronic	ENSMUSG00000018427	Ypel2	NMDA-specific	0.543	0.933	0.0762	1.2	0.0078	1.01	0.0797	1.02	0.116	0.82	0.225	0.899	0.207	0.909	0.257	0.902	0.164	1.16	0.0209	43.1	40.6	50.1	129	75	93.8	43.9	40.6	55.2	46.8	23.4	61.1	35.2	64.6	38.4	24.9	14.9	32.3	23.1	32.1
Peak19204	chr11	86995519	86996019	promoter;downstream	ENSMUSG00000018427;ENSMUSG00000088816	Ypel2;Gm22387	NMDA-specific	0.834	-1.07	0.0028	-0.521	0.0755	-0.803	0.0296	-0.433	0.379	-0.0497	0.914	-0.513	0.227	-0.827	0.103	-1.02	0.0242	-0.497	0.139	145	249	41.8	174	93.8	146	47.9	65	87.7	86.4	103	113	56.4	118	44.8	43.6	22.3	35.9	44.1	38.2
Peak19215	chr11	87270924	87271424	intronic	ENSMUSG00000046442	Ppm1e	NMDA-specific	0.697	-1.08	0.0279	-1.75	0.00037	-0.945	0.0858	-0.284	0.663	-0.409	0.493	-0.776	0.22	0.131	0.857	-0.046	0.941	0.295	0.499	86.2	101	50.1	39.2	22.5	25.9	16	32.5	45.5	46.8	37.4	42.3	28.2	41.1	38.4	43.6	22.3	32.3	39.9	28.1
Peak19224	chr11	87443314	87443814	promoter	ENSMUSG00000098943,ENSMUSG00000105025	Rnu3b1,Rnu3b1	NMDA-specific	0.619	0.297	0.396	0.801	0.000991	1.29	8.01e-07	0.0918	0.872	0.355	0.348	0.752	0.0271	0.0586	0.918	0.237	0.546	-0.216	0.549	162	188	129	353	236	297	180	248	84.4	140	103	150	211	170	64	81.1	59.5	64.7	48.3	40.2
Peak19228	chr11	87462425	87462925	promoter	ENSMUSG00000098641,ENSMUSG00000104896	Rnu3b4,Rnu3b4	NMDA-specific	0.664	0.00364	0.994	1.08	4.48e-05	1.08	0.000729	0.437	0.457	0.41	0.34	0.591	0.157	0.443	0.395	-0.00522	0.992	-0.285	0.494	113	142	66.8	224	214	262	124	146	58.5	151	88.7	103	98.6	147	51.2	87.3	48.4	28.7	21	40.2
Peak19232	chr11	87519186	87519686	exonic	ENSMUSG00000010342	Tex14	NMDA-specific	0.55	0.689	0.0874	1.27	4.68e-05	1.29	0.000512	0.902	0.0694	0.572	0.252	1.09	0.0131	-0.398	0.62	-0.0833	0.899	0.228	0.635	86.2	81.1	79.3	224	161	194	71.8	134	87.7	101	79.4	61.1	106	123	12.8	37.4	18.6	28.7	39.9	18.1
Peak19239	chr11	87615486	87615986	UTR3	ENSMUSG00000018401	Mtmr4	NMDA-specific	0.654	-1.71	0.000608	-1.74	0.000141	-0.812	0.108	-0.273	0.681	-0.289	0.608	-0.175	0.776	-0.576	0.405	0.107	0.845	-1.02	0.0338	86.2	127	20.9	50.4	33.8	22.6	20	40.6	68.2	36	60.7	37.6	63.4	58.8	32	24.9	33.5	35.9	10.5	20.1
Peak19241	chr11	87638990	87639490	intronic	ENSMUSG00000070345	Hsf5	NMDA-specific	0.623	-0.516	0.219	-1.11	0.00446	-0.25	0.598	-0.0407	0.951	0.695	0.0804	-0.687	0.208	0.163	0.796	-0.601	0.244	-0.0147	0.974	113	127	96	72.9	52.5	45.3	43.9	56.8	77.9	61.2	93.4	127	35.2	58.8	44.8	62.4	26.1	21.6	31.5	38.2
Peak19243	chr11	87709880	87710380	intronic	ENSMUSG00000034177	Rnf43	NMDA-specific	0.535	-1.26	0.00639	-0.69	0.0764	-0.332	0.497	-0.0416	0.952	0.374	0.425	-0.678	0.234	0.344	0.561	0.597	0.174	-0.00146	0.997	86.2	137	54.3	39.2	71.3	51.7	43.9	44.7	65	64.8	88.7	75.2	49.3	41.1	38.4	74.8	63.3	39.5	35.7	30.1
Peak19250	chr11	87847666	87848166	intergenic	ENSMUSG00000009356,ENSMUSG00000034121	Lpo,Mks1	NMDA-specific	0.621	-0.846	0.0177	-1.06	0.00065	-0.472	0.202	-0.126	0.816	-0.931	0.0248	-0.362	0.408	-0.88	0.0868	-1.06	0.0142	-0.956	0.00708	183	198	71	163	109	55	55.9	81.2	81.2	130	56	56.4	63.4	123	57.6	24.9	22.3	32.3	25.2	32.1
Peak19259	chr11	88059034	88059534	promoter	ENSMUSG00000087373	Gm15892	NMDA-specific	0.71	-1.34	0.00656	-0.837	0.0476	-0.373	0.471	-0.379	0.563	-0.00232	0.997	-0.0778	0.907	-0.19	0.8	-0.572	0.343	0.0281	0.954	119	81.1	25.1	61.7	63.8	35.6	31.9	44.7	52	39.6	32.7	79.9	56.4	64.6	38.4	31.2	22.3	18	31.5	28.1
Peak19270	chr11	88168545	88169045	intronic	ENSMUSG00000018378	Cuedc1	NMDA-specific	0.617	0.663	0.143	0.594	0.152	1.4	0.000616	0.529	0.425	0.875	0.0891	0.933	0.0783	0.758	0.253	0.473	0.419	0.474	0.336	64.7	65.9	79.3	146	93.8	80.8	99.8	73.1	39	75.6	70.1	65.8	106	58.8	51.2	37.4	26.1	28.7	29.4	24.1
Peak19278	chr11	88252181	88252681	promoter	ENSMUSG00000108634	RP24-402O2.2	NMDA-specific	0.884	-1.13	0.00269	-0.953	0.0028	-0.462	0.235	-0.475	0.398	-0.332	0.448	-0.121	0.808	-0.634	0.236	-0.185	0.68	-0.132	0.721	183	162	66.8	101	82.5	74.4	59.9	65	104	43.2	79.4	75.2	91.6	112	44.8	43.6	37.2	53.9	50.4	42.2
Peak19285	chr11	88348649	88349149	exonic	ENSMUSG00000069769	Msi2	NMDA-specific	0.64	-1.63	0.000615	-1.16	0.00474	-0.441	0.357	-0.497	0.443	-0.101	0.86	-0.0205	0.974	-0.284	0.683	-0.352	0.562	-0.137	0.76	156	76.1	41.8	33.6	60	32.3	63.8	20.3	48.7	50.4	42	79.9	63.4	82.3	32	43.6	22.3	32.3	29.4	32.1
Peak19299	chr11	88482542	88483042	intronic	ENSMUSG00000069769	Msi2	NMDA-specific	0.893	-0.999	0.0291	-1.22	0.00438	-1.38	0.0107	-0.391	0.573	-0.767	0.17	-0.955	0.108	-0.739	0.293	0.562	0.229	-0.124	0.79	70	142	33.4	84.1	52.5	29.1	20	20.3	29.2	68.4	32.7	37.6	28.2	41.1	25.6	24.9	44.7	50.3	21	36.2
Peak19332	chr11	88670444	88670944	intronic	ENSMUSG00000069769	Msi2	NMDA-specific	0.858	-1.31	0.00775	-0.994	0.0209	-0.608	0.242	0.0152	0.986	-1.23	0.0445	-0.145	0.823	-1.61	0.0462	0.297	0.593	-0.119	0.806	64.7	132	41.8	39.2	41.3	45.3	23.9	40.6	84.4	32.4	23.4	23.5	49.3	64.6	6.4	18.7	48.4	25.2	31.5	22.1
Peak19335	chr11	88696749	88697249	intronic	ENSMUSG00000069769	Msi2	NMDA-specific	0.954	-1.46	0.000993	-1.37	0.000485	-0.659	0.148	-0.627	0.257	-0.549	0.27	-1.22	0.0266	-1.19	0.0678	-0.149	0.774	-0.603	0.148	119	137	37.6	61.7	26.3	58.2	31.9	48.7	58.5	39.6	46.7	51.7	28.2	41.1	25.6	18.7	26.1	43.1	25.2	24.1
Peak19357	chr11	89209405	89209905	intergenic	ENSMUSG00000089485,ENSMUSG00000048616	Gm24734,Nog	NMDA-specific	0.667	-0.893	0.0679	-1.6	0.00107	-1.47	0.0141	-0.983	0.145	-0.642	0.293	-0.396	0.542	0.0625	0.939	-0.0992	0.878	-0.451	0.363	64.7	117	50.1	50.4	22.5	29.1	23.9	8.12	35.7	18	23.4	42.3	21.1	64.6	38.4	37.4	22.3	28.7	21	18.1
Peak19366	chr11	89581169	89581669	intronic	ENSMUSG00000047773	Ankfn1	NMDA-specific	0.635	1.38	0.000306	0.812	0.032	0.0466	0.942	0.135	0.862	0.666	0.211	0.808	0.125	0.749	0.239	0.63	0.261	0.664	0.137	48.5	91.3	117	291	86.3	129	23.9	48.7	52	39.6	51.4	75.2	63.4	94	38.4	56.1	26.1	39.5	29.4	36.2
Peak19371	chr11	89839637	89840137	intergenic	ENSMUSG00000047773,ENSMUSG00000020553	Ankfn1,Pctp	NMDA-specific	0.898	-0.686	0.166	-1.35	0.00558	-0.165	0.772	-0.212	0.758	0.149	0.808	-0.516	0.441	0.144	0.851	0.491	0.341	0.331	0.463	75.4	96.4	50.1	61.7	22.5	35.6	35.9	40.6	45.5	43.2	60.7	47	49.3	29.4	44.8	31.2	26.1	46.7	39.9	24.1
Peak19373	chr11	89921218	89921718	intergenic	ENSMUSG00000047773,ENSMUSG00000020553	Ankfn1,Pctp	NMDA-specific	0.746	-0.497	0.265	-1.13	0.00745	-0.302	0.551	-0.502	0.42	-0.131	0.825	-0.0912	0.886	-1.13	0.123	-0.782	0.195	-0.728	0.121	124	86.2	71	84.1	45	38.8	47.9	36.5	42.2	46.8	70.1	37.6	28.2	94	19.2	18.7	11.2	25.2	16.8	20.1
Peak19386	chr11	90109743	90110243	intergenic	ENSMUSG00000069763,ENSMUSG00000085074	Tmem100,Gm11494	NMDA-specific	0.614	-0.00616	0.988	-0.994	0.00216	-1.07	0.00897	-0.324	0.562	-0.224	0.62	-0.522	0.254	-0.333	0.543	-0.802	0.0747	-0.599	0.0984	178	162	159	196	90.1	61.4	27.9	52.8	107	54	88.7	75.2	35.2	112	57.6	49.9	22.3	35.9	37.8	28.1
Peak19401	chr11	90369561	90370061	intronic	ENSMUSG00000003949	Hlf	NMDA-specific	0.553	-1.51	9e-05	-1.15	0.000307	-0.272	0.481	0.00816	0.989	-0.976	0.0226	-0.539	0.224	-0.503	0.34	-0.888	0.0461	-0.402	0.25	189	172	83.5	39.2	60	80.8	59.9	89.3	127	90	51.4	51.7	70.5	88.1	76.7	24.9	18.6	39.5	33.6	46.2
Peak19409	chr11	90451484	90451984	intergenic	ENSMUSG00000003949,ENSMUSG00000020546	Hlf,Stxbp4	NMDA-specific	0.664	-0.989	0.0557	-2.2	8.45e-05	-0.37	0.517	-0.351	0.607	-0.521	0.415	-0.504	0.459	-0.584	0.466	0.668	0.196	0.119	0.814	86.2	81.1	50.1	33.6	22.5	9.7	23.9	40.6	42.2	36	28	37.6	7.05	64.6	25.6	18.7	59.5	21.6	23.1	30.1
Peak19421	chr11	90543321	90543821	intronic	ENSMUSG00000020546	Stxbp4	NMDA-specific	0.754	-1.06	0.0214	-1.43	0.00103	-0.636	0.202	-0.519	0.386	-0.977	0.0836	-0.618	0.288	-0.431	0.535	-0.55	0.322	-0.538	0.239	91.6	122	50.1	56	26.3	42	12	56.8	39	50.4	23.4	37.6	35.2	52.9	12.8	49.9	26.1	18	16.8	26.1
Peak19449	chr11	91593043	91593543	intergenic	ENSMUSG00000046755,ENSMUSG00000081630	Kif2b,Gm11498	NMDA-specific	0.565	-1.4	0.000262	-1.96	6.38e-08	-1.37	0.00099	-0.693	0.181	-0.337	0.435	-0.315	0.494	-0.102	0.859	-0.628	0.174	-0.712	0.0464	210	147	79.3	56	30	48.5	35.9	32.5	81.2	50.4	65.4	94.1	63.4	118	51.2	81.1	26.1	43.1	33.6	30.1
Peak19450	chr11	91602762	91603262	intergenic	ENSMUSG00000046755,ENSMUSG00000081630	Kif2b,Gm11498	NMDA-specific	0.631	1.8	3.35e-09	1.6	6.05e-12	0.453	0.217	-0.462	0.398	-0.199	0.692	0.831	0.0242	-0.0367	0.954	-1.33	0.0142	-0.546	0.172	124	152	317	757	349	391	79.8	110	48.7	72	60.7	75.2	113	200	57.6	49.9	29.8	3.59	35.7	20.1
Peak19451	chr11	91657165	91657665	intergenic	ENSMUSG00000046755,ENSMUSG00000081630	Kif2b,Gm11498	NMDA-specific	0.546	0.638	0.0466	-0.419	0.17	-1.28	0.00185	-0.914	0.0716	-0.133	0.771	0.0413	0.934	0.213	0.673	-0.864	0.0484	-0.533	0.132	156	198	288	275	135	100	31.9	40.6	74.7	36	65.4	118	77.5	153	57.6	106	26.1	32.3	31.5	40.2
Peak19463	chr11	92628416	92628916	intergenic	ENSMUSG00000093113,ENSMUSG00000081363	Gm22702,Gm11500	NMDA-specific	0.655	-0.675	0.149	-1.43	0.00196	-0.981	0.0718	-1.48	0.0226	-0.533	0.363	0.18	0.766	0.0936	0.899	-0.288	0.623	-0.46	0.34	80.8	112	54.3	72.9	30	32.3	27.9	20.3	26	14.4	37.4	37.6	70.5	70.5	38.4	43.6	22.3	25.2	18.9	22.1
Peak19464	chr11	92758433	92758933	intergenic	ENSMUSG00000093113,ENSMUSG00000081363	Gm22702,Gm11500	NMDA-specific	0.595	-0.712	0.0454	-0.755	0.0121	-2.22	1.07e-06	-0.644	0.18	-0.351	0.398	-0.569	0.186	-0.343	0.507	-0.801	0.0646	-0.907	0.0101	199	183	125	112	124	77.6	16	24.4	87.7	57.6	93.4	75.2	56.4	106	44.8	74.8	48.4	18	29.4	30.1
Peak19481	chr11	93296729	93297229	intronic	ENSMUSG00000056158	Car10	NMDA-specific	0.799	-0.481	0.386	-1.51	0.00771	-0.376	0.555	-0.896	0.269	-0.139	0.854	-0.755	0.34	0.684	0.313	0.493	0.441	0.618	0.181	97	40.6	58.5	39.2	15	25.9	27.9	24.4	29.2	14.4	23.4	47	42.3	11.8	32	56.1	29.8	28.7	37.8	24.1
Peak19486	chr11	93509565	93510065	intronic	ENSMUSG00000056158	Car10	NMDA-specific	0.665	-0.892	0.0193	-1.56	1.6e-05	-0.595	0.142	-0.401	0.448	0.297	0.47	-0.362	0.453	-0.515	0.359	-0.705	0.133	-0.595	0.111	124	193	58.5	129	60	35.6	35.9	69	77.9	64.8	121	98.8	49.3	106	32	56.1	33.5	25.2	35.7	26.1
Peak19496	chr11	93829103	93829603	intergenic	ENSMUSG00000080872,ENSMUSG00000054079	Gm11506,Utp18	NMDA-specific	0.905	-0.57	0.179	-1.24	0.00214	-0.336	0.481	-0.592	0.314	0.392	0.392	-0.389	0.49	0.114	0.864	-0.0229	0.969	0.483	0.183	86.2	147	66.8	101	41.3	45.3	16	77.1	42.2	50.4	107	65.8	49.3	64.6	51.2	49.9	29.8	39.5	35.7	60.3
Peak19509	chr11	94145126	94145626	intronic	ENSMUSG00000086003	B230206L02Rik	NMDA-specific	0.543	1.26	7.62e-05	1.53	1.69e-10	1.2	7.7e-05	1.06	0.00866	0.749	0.0434	0.744	0.0542	-0.162	0.8	0.4	0.346	0.175	0.651	124	142	192	527	319	359	152	154	143	191	126	127	134	153	44.8	49.9	40.9	64.7	48.3	40.2
Peak19545	chr11	94716776	94717276	intergenic	ENSMUSG00000056008,ENSMUSG00000020870	Gm11541,Cdc34b	NMDA-specific	0.876	-1.52	0.000732	-1.46	0.000286	-0.567	0.215	-0.471	0.423	-0.915	0.0746	-1.33	0.0179	-0.524	0.414	-0.785	0.156	-0.166	0.697	151	101	20.9	78.5	41.3	38.8	20	65	58.5	50.4	28	47	21.1	41.1	44.8	24.9	14.9	28.7	35.7	30.1
Peak19559	chr11	94958007	94958507	promoter	ENSMUSG00000089404	Gm24877	NMDA-specific	0.509	-1.2	0.00148	0.0808	0.796	0.257	0.473	0.24	0.626	-0.229	0.608	-0.239	0.612	-0.555	0.3	-0.458	0.3	-0.188	0.602	194	157	62.6	101	154	171	75.8	134	130	119	93.4	75.2	77.5	112	70.3	24.9	33.5	43.1	35.7	54.2
Peak19563	chr11	94990727	94991227	promoter	ENSMUSG00000038976	Ppp1r9b	NMDA-specific	0.797	-1	0.00187	-0.534	0.031	-0.228	0.471	0.0409	0.929	-0.187	0.604	-0.607	0.0925	-1.1	0.0117	-0.589	0.0924	-0.931	0.00186	259	289	113	179	146	184	99.8	134	179	158	126	146	134	99.9	64	37.4	74.4	35.9	44.1	40.2
Peak19564	chr11	94992808	94993308	promoter	ENSMUSG00000038976	Ppp1r9b	NMDA-specific	0.648	0.821	0.0322	1.04	0.00137	0.856	0.0333	0.745	0.184	0.745	0.0994	0.373	0.51	-0.48	0.533	0.373	0.478	0.915	0.0132	86.2	91.3	75.2	286	203	123	67.8	93.4	58.5	122	74.7	94.1	98.6	52.9	25.6	24.9	44.7	25.2	65.1	34.1
Peak19586	chr11	95365504	95366004	intronic	ENSMUSG00000038893	Fam117a	NMDA-specific	0.57	-2	1.08e-06	-1.57	4.09e-06	-1.45	0.000581	-0.105	0.858	0.251	0.53	-1.06	0.0204	-1.15	0.0351	-0.475	0.268	-0.341	0.335	156	198	33.4	61.7	60	45.3	31.9	32.5	123	72	84.1	155	63.4	47	32	31.2	29.8	46.7	37.8	44.2
Peak19588	chr11	95392046	95392546	downstream	ENSMUSG00000020873	Slc35b1	NMDA-specific	0.719	-2.4	3.05e-07	-1.63	1.51e-05	-1.29	0.00418	-0.246	0.653	-0.406	0.383	-0.898	0.0691	-1.22	0.044	-0.156	0.746	-0.601	0.119	140	157	25.1	33.6	60	25.9	31.9	28.4	81.2	68.4	65.4	61.1	49.3	52.9	32	18.7	52.1	28.7	21	36.2
Peak19591	chr11	95411420	95411920	intergenic	ENSMUSG00000020873,ENSMUSG00000057522	Slc35b1,Spop	NMDA-specific	0.652	-0.392	0.36	-1.05	0.0086	-0.239	0.622	-0.509	0.39	-0.031	0.958	0.214	0.694	-0.528	0.43	0.22	0.676	0.0533	0.905	86.2	142	41.8	157	41.3	55	55.9	40.6	45.5	50.4	65.4	61.1	49.3	118	19.2	43.6	55.8	25.2	42	28.1
Peak19595	chr11	95520652	95521152	intergenic	ENSMUSG00000046719,ENSMUSG00000000120	Nxph3,Ngfr	NMDA-specific	0.576	-1.04	0.00943	-0.254	0.453	-0.241	0.578	0.209	0.695	0.134	0.781	-0.0466	0.934	0.345	0.503	0.388	0.338	-0.358	0.36	124	162	58.5	89.7	90.1	120	71.8	48.7	94.2	104	65.4	113	77.5	99.9	83.1	62.4	59.5	53.9	21	44.2
Peak19599	chr11	95577726	95578226	exonic	ENSMUSG00000000120	Ngfr	NMDA-specific	0.816	-1.39	0.00317	-0.933	0.02	-0.85	0.089	0.0214	0.975	-0.138	0.809	-1.28	0.0336	-1.19	0.0947	-0.088	0.876	0.0733	0.871	108	112	25.1	67.3	45	55	23.9	36.5	58.5	75.6	56	56.4	28.2	29.4	32	6.24	37.2	25.2	37.8	30.1
Peak19635	chr11	96860443	96860943	exonic	ENSMUSG00000018672	Copz2	NMDA-specific	0.694	-1.16	0.0072	-0.658	0.0726	-0.146	0.756	-0.0238	0.971	0.0858	0.873	-0.84	0.119	0.0197	0.98	0.217	0.649	-0.301	0.473	102	147	54.3	61.7	78.8	61.4	43.9	69	71.4	75.6	70.1	79.9	42.3	47	51.2	49.9	40.9	46.7	31.5	28.1
Peak19662	chr11	97279887	97280387	promoter	ENSMUSG00000001441,ENSMUSG00000086680	Npepps,Gm11592	NMDA-specific	0.519	-1.8	1.51e-05	-0.577	0.0707	-0.622	0.122	0.0548	0.924	0.0714	0.882	-1.02	0.0325	-1.02	0.071	-0.037	0.938	-0.485	0.187	151	172	33.4	67.3	78.8	110	35.9	69	107	93.6	84.1	108	49.3	52.9	32	31.2	44.7	50.3	31.5	36.2
Peak19687	chr11	97557123	97557623	intronic	ENSMUSG00000038453	Srcin1	NMDA-specific	0.624	1.12	0.00366	1.64	1.77e-07	0.89	0.0391	0.746	0.184	1.05	0.0186	0.448	0.448	0.438	0.529	0.522	0.329	0.878	0.0299	80.8	71	121	241	143	268	55.9	85.3	90.9	61.2	84.1	94.1	49.3	82.3	44.8	37.4	33.5	32.3	39.9	42.2
Peak19690	chr11	97575657	97576157	promoter	ENSMUSG00000038453	Srcin1	NMDA-specific	0.643	-2.07	0.000144	-0.401	0.325	-0.0955	0.857	-0.269	0.691	-0.256	0.663	-0.318	0.609	-0.322	0.658	0.424	0.383	0.381	0.352	97	101	20.9	28	67.5	64.7	43.9	48.7	65	32.4	42	51.7	49.3	52.9	25.6	37.4	29.8	50.3	42	34.1
Peak19692	chr11	97619426	97619926	intronic	ENSMUSG00000085860	2410003L11Rik	NMDA-specific	0.685	-0.173	0.664	0.317	0.288	-1.63	0.000469	-0.124	0.829	0.0945	0.845	-0.235	0.643	-0.35	0.547	-0.185	0.708	0.0836	0.828	167	137	66.8	241	146	184	16	32.5	84.4	82.8	107	75.2	70.5	94	51.2	43.6	55.8	25.2	42	52.2
Peak19699	chr11	97685519	97686019	promoter	ENSMUSG00000078695	Cisd3	NMDA-specific	0.527	-1.75	7.97e-07	-0.249	0.341	-0.414	0.203	-0.0833	0.862	0.116	0.76	-0.637	0.092	-1.05	0.0209	-0.0316	0.935	-0.502	0.0955	237	259	41.8	123	154	210	128	56.8	130	151	88.7	216	106	99.9	51.2	43.6	81.9	64.7	54.6	48.2
Peak19702	chr11	97713775	97714275	downstream	ENSMUSG00000018547,ENSMUSG00000069744	Pip4k2b,Psmb3	NMDA-specific	0.629	-1.52	0.000126	-1.8	7.15e-07	-0.842	0.0366	-0.55	0.276	-0.375	0.395	-0.165	0.738	-0.93	0.0912	-0.458	0.317	-0.445	0.22	151	183	50.1	72.9	52.5	32.3	39.9	52.8	81.2	54	56	89.4	84.6	106	32	37.4	55.8	18	42	30.1
Peak19709	chr11	97799391	97799891	promoter	ENSMUSG00000038366	Lasp1	NMDA-specific	0.712	-1.43	0.000177	-0.309	0.311	-0.674	0.0779	0.054	0.927	-0.314	0.465	-0.382	0.396	-0.92	0.0857	-0.437	0.328	-0.601	0.0877	210	152	50.1	95.3	109	146	51.9	60.9	94.2	133	79.4	84.6	70.5	106	44.8	31.2	44.7	35.9	33.6	36.2
Peak19710	chr11	97799927	97800427	promoter	ENSMUSG00000038366	Lasp1	NMDA-specific	0.631	-1.63	0.000146	-0.215	0.531	-0.626	0.144	-0.229	0.689	0.0145	0.978	-0.605	0.224	-0.477	0.419	0.132	0.787	-0.359	0.359	151	137	41.8	56	75	139	51.9	40.6	61.7	86.4	79.4	84.6	56.4	64.6	44.8	37.4	67	28.7	37.8	28.1
Peak19732	chr11	98053182	98053682	promoter	ENSMUSG00000017400	Stac2	NMDA-specific	0.913	-1.33	0.0002	-0.62	0.0302	-0.298	0.406	-0.438	0.34	-0.327	0.411	-0.188	0.668	-0.907	0.0644	-0.296	0.455	-0.539	0.0999	189	228	33.4	157	86.3	149	87.8	81.2	101	82.8	107	79.9	91.6	141	32	56.1	63.3	39.5	44.1	40.2
Peak19743	chr11	98283598	98284098	promoter	ENSMUSG00000093673	Gm20644	NMDA-specific	0.689	1.27	0.0407	1.95	7.09e-05	0.985	0.166	1.78	0.00859	1.02	0.198	1.61	0.0298	1.24	0.165	1.56	0.0192	1.4	0.018	32.3	20.3	33.4	112	75	103	35.9	16.2	45.5	64.8	14	47	77.5	29.4	25.6	24.9	26.1	21.6	16.8	24.1
Peak19766	chr11	98741698	98742198	promoter	ENSMUSG00000058756	Thra	NMDA-specific	0.579	-1.99	1.36e-06	-0.262	0.396	-1.11	0.00612	-0.3	0.557	-0.042	0.931	-0.971	0.033	-1.45	0.0112	-0.676	0.118	-0.598	0.0937	178	172	25.1	72.9	120	136	47.9	32.5	94.2	75.6	84.1	108	35.2	76.4	12.8	37.4	29.8	35.9	33.6	34.1
Peak19769	chr11	98768343	98768843	exonic	ENSMUSG00000020889,ENSMUSG00000058756	Nr1d1,Thra	NMDA-specific	0.816	-1.38	0.000204	-0.541	0.0652	-1.05	0.00615	0.0902	0.866	-0.677	0.0966	-0.751	0.0794	-1.14	0.0299	-0.345	0.404	-0.653	0.0562	162	223	54.3	106	124	110	39.9	52.8	140	104	56	79.9	70.5	76.4	25.6	43.6	40.9	50.3	31.5	40.2
Peak19781	chr11	98863325	98863825	promoter	ENSMUSG00000038013	Wipf2	NMDA-specific	0.84	-1.21	0.00205	-1.05	0.00217	-0.807	0.0519	-0.37	0.518	-0.471	0.303	-0.575	0.23	-0.965	0.0995	-0.765	0.136	-0.307	0.415	102	208	41.8	106	60	71.1	35.9	52.8	81.2	61.2	74.7	51.7	63.4	70.5	32	31.2	37.2	18	46.2	28.1
Peak19784	chr11	98907528	98908028	promoter	ENSMUSG00000017499	Cdc6	NMDA-specific	0.691	-1.05	0.0035	-0.63	0.0311	0.0456	0.907	-0.293	0.543	0.568	0.0816	-0.351	0.418	-0.536	0.282	-0.55	0.172	-0.596	0.0787	189	203	71	135	113	110	132	69	90.9	101	173	155	77.5	118	57.6	49.9	40.9	39.5	33.6	42.2
Peak19788	chr11	98930833	98931333	intronic	ENSMUSG00000037992	Rara	NMDA-specific	0.552	0.603	0.143	1.15	0.000344	1.45	4.94e-05	0.63	0.266	0.989	0.023	1.08	0.0143	0.192	0.801	0.799	0.0997	0.591	0.157	59.3	107	96	179	165	162	71.8	158	65	90	98.1	89.4	70.5	153	44.8	31.2	55.8	32.3	42	32.1
Peak19793	chr11	98966591	98967091	intronic	ENSMUSG00000037992	Rara	NMDA-specific	0.567	-2.29	6.61e-07	-1.42	0.000102	-1.03	0.0178	-0.256	0.648	-0.465	0.317	-0.734	0.134	-1.22	0.0442	-0.807	0.0996	-0.411	0.283	167	132	29.2	33.6	52.5	45.3	35.9	36.5	77.9	72	60.7	61.1	56.4	58.8	25.6	24.9	29.8	21.6	35.7	30.1
Peak19797	chr11	99041182	99041682	promoter	ENSMUSG00000017493	Igfbp4	NMDA-specific	0.574	-1.81	7.94e-05	-0.836	0.0216	-0.621	0.167	-0.313	0.588	0.0228	0.967	-0.329	0.541	-0.581	0.35	-0.52	0.313	0.168	0.669	145	117	29.2	50.4	63.8	64.7	51.9	32.5	58.5	68.4	84.1	65.8	56.4	76.4	38.4	31.2	18.6	35.9	52.5	34.1
Peak19822	chr11	100155884	100156384	intergenic	ENSMUSG00000020911,ENSMUSG00000051617	Krt19,Krt9	NMDA-specific	0.845	-0.484	0.347	-1.49	0.00455	-0.272	0.647	-0.191	0.8	0.514	0.332	-0.508	0.476	0.387	0.584	0.395	0.485	0.513	0.247	64.7	91.3	58.5	56	15	32.3	31.9	32.5	48.7	32.4	56	70.5	35.2	35.3	12.8	68.6	22.3	39.5	35.7	30.1
Peak19842	chr11	100545391	100545891	promoter	ENSMUSG00000006784	Ttc25	NMDA-specific	0.574	-1.43	0.000397	-0.874	0.00881	-0.465	0.254	0.135	0.805	0.348	0.386	-0.798	0.0961	-0.392	0.491	0.265	0.532	-0.392	0.295	129	183	45.9	78.5	90.1	61.4	55.9	56.8	97.4	108	103	122	63.4	52.9	51.2	43.6	70.7	43.1	44.1	26.1
Peak19848	chr11	100622692	100623192	promoter	ENSMUSG00000017837	Nkiras2	NMDA-specific	0.655	-1.03	0.00156	-0.523	0.0367	-0.846	0.00789	0.0811	0.86	0.595	0.0316	-0.478	0.189	-0.759	0.0757	-0.26	0.453	-0.242	0.407	253	284	104	179	135	191	55.9	93.4	192	148	205	254	91.6	153	64	62.4	70.7	64.7	58.8	74.3
Peak19850	chr11	100656479	100656979	intronic	ENSMUSG00000014198	Zfp385c	NMDA-specific	0.652	-1.3	0.0053	-1.61	0.000258	-0.239	0.63	0.0901	0.889	0.0809	0.888	-0.756	0.189	0.21	0.744	0.215	0.669	-0.0155	0.974	102	117	45.9	44.8	37.5	25.9	35.9	56.8	77.9	61.2	42	89.4	42.3	41.1	64	37.4	33.5	43.1	35.7	28.1
Peak19861	chr11	100859180	100859680	promoter	ENSMUSG00000004043	Stat5a	NMDA-specific	0.692	-1.71	1.24e-05	-1.82	1.61e-07	-1.49	0.000347	-0.385	0.431	0.124	0.774	-1.12	0.0134	-0.619	0.231	-0.451	0.278	-0.42	0.228	178	188	41.8	78.5	45	45.3	27.9	36.5	74.7	93.6	112	113	28.2	76.4	32	62.4	40.9	39.5	48.3	32.1
Peak19876	chr11	101069863	101070363	promoter	ENSMUSG00000001751	Naglu	NMDA-specific	0.584	-1.02	0.00186	-0.284	0.264	-0.658	0.0387	0.34	0.369	0.433	0.148	-0.328	0.385	-0.87	0.0469	-0.298	0.397	-0.638	0.0314	264	259	91.9	191	154	220	67.8	97.4	175	223	210	188	113	153	57.6	56.1	67	61.1	37.8	60.3
Peak19879	chr11	101095267	101095767	promoter	ENSMUSG00000019303	Psmc3ip	NMDA-specific	0.586	-1.14	0.00134	-0.827	0.00467	-0.409	0.255	0.208	0.656	0.569	0.075	-0.555	0.183	-1.09	0.0314	-0.163	0.691	-0.505	0.128	210	198	66.8	135	116	87.3	79.8	73.1	156	126	154	188	70.5	106	51.2	24.9	55.8	53.9	52.5	32.1
Peak19885	chr11	101170211	101170711	promoter	ENSMUSG00000017167,ENSMUSG00000035172	Cntnap1,Plekhh3	NMDA-specific	0.538	-1.27	0.00494	-0.087	0.821	-0.536	0.258	0.278	0.615	0.567	0.179	0.0803	0.891	-1.07	0.112	-0.273	0.61	0.483	0.183	108	127	37.6	67.3	97.6	97	43.9	36.5	90.9	79.2	93.4	103	77.5	82.3	6.4	37.4	40.9	18	56.7	40.2
Peak19893	chr11	101278737	101279237	promoter	ENSMUSG00000017188,ENSMUSG00000078653	Coa3,Cntd1	NMDA-specific	0.547	-1.02	0.00757	-0.823	0.0104	-0.822	0.042	0.396	0.379	0.642	0.0635	-0.798	0.0864	-0.567	0.3	0.0458	0.921	-0.163	0.664	162	167	79.3	89.7	78.8	84.1	23.9	69	123	137	135	155	56.4	64.6	32	56.1	48.4	53.9	46.2	40.2
Peak19897	chr11	101323567	101324067	promoter;downstream	ENSMUSG00000078651;ENSMUSG00000078652	Aoc2;Psme3	NMDA-specific	0.677	-1.81	0.000348	-1.65	0.00023	-0.332	0.506	-0.534	0.422	-0.105	0.858	-0.513	0.381	-0.58	0.399	0.556	0.202	-0.0295	0.95	97	117	33.4	28	33.8	25.9	47.9	36.5	65	21.6	32.7	79.9	56.4	41.1	19.2	37.4	48.4	46.7	21	40.2
Peak19944	chr11	102061180	102061680	exonic	ENSMUSG00000017314	Mpp2	NMDA-specific	0.665	-1.43	0.00167	-0.712	0.0579	-0.432	0.356	-0.18	0.769	0.0993	0.853	-0.504	0.358	-1.89	0.0111	-0.0584	0.914	-0.146	0.738	108	132	50.1	39.2	67.5	61.4	31.9	56.8	55.2	72	65.4	79.9	49.3	58.8	19.2	6.24	37.2	32.3	29.4	34.1
Peak19947	chr11	102088300	102088800	promoter	ENSMUSG00000017314	Mpp2	NMDA-specific	0.902	-1.22	0.00191	-0.949	0.0046	-0.276	0.504	-0.657	0.209	-0.0292	0.954	-0.581	0.223	-0.495	0.38	-0.441	0.342	-0.441	0.238	162	152	54.3	89.7	75	67.9	87.8	40.6	74.7	43.2	93.4	79.9	77.5	58.8	51.2	37.4	22.3	46.7	25.2	42.2
Peak19948	chr11	102088972	102089472	promoter	ENSMUSG00000017314	Mpp2	NMDA-specific	0.858	-0.918	0.0364	-1.26	0.00214	-0.366	0.447	-0.463	0.432	0.377	0.415	-0.621	0.268	-0.842	0.211	0.217	0.664	-0.0799	0.86	91.6	137	62.6	61.7	56.3	29.1	39.9	48.7	48.7	50.4	60.7	108	35.2	58.8	38.4	12.5	44.7	35.9	37.8	26.1
Peak19954	chr11	102184866	102185366	promoter	ENSMUSG00000020922	Lsm12	NMDA-specific	0.501	-1.02	0.00427	-0.21	0.475	-0.646	0.0782	0.367	0.387	0.565	0.0835	-0.667	0.115	-0.818	0.104	-0.312	0.45	-0.806	0.0193	205	188	58.5	157	128	168	43.9	81.2	156	148	159	169	42.3	112	32	56.1	59.5	35.9	25.2	40.2
Peak19970	chr11	102317156	102317656	promoter	ENSMUSG00000020923	Ubtf	NMDA-specific	0.683	-1.9	4.51e-05	-0.141	0.695	-0.922	0.0448	-0.234	0.687	-0.512	0.299	-0.901	0.0884	-1.03	0.104	-0.257	0.61	-0.575	0.163	135	127	33.4	39.2	105	103	27.9	40.6	65	68.4	60.7	42.3	49.3	41.1	25.6	24.9	29.8	35.9	31.5	20.1
Peak19971	chr11	102317774	102318274	promoter	ENSMUSG00000020923	Ubtf	NMDA-specific	0.809	-0.828	0.0289	-0.288	0.37	-1.21	0.00498	-0.193	0.723	-0.173	0.715	-0.416	0.383	-0.624	0.263	-0.254	0.575	-0.805	0.0339	162	157	54.3	146	124	107	43.9	24.4	87.7	79.2	93.4	65.8	77.5	76.4	51.2	31.2	44.7	35.9	21	32.1
Peak20010	chr11	102948470	102948970	intronic	ENSMUSG00000097410	Gm26668	NMDA-specific	0.542	-1.16	0.00294	-0.551	0.0864	-0.495	0.221	0.142	0.796	0.54	0.138	-0.252	0.609	-0.523	0.349	-0.192	0.68	-0.464	0.212	172	147	50.1	106	105	87.3	55.9	56.8	110	101	126	136	77.5	94	32	56.1	48.4	35.9	42	26.1
Peak20020	chr11	103101406	103101906	promoter	ENSMUSG00000020937,ENSMUSG00000056938	Plcd3,Acbd4	NMDA-specific	0.647	-1.23	0.00322	-0.575	0.101	-0.676	0.126	0.099	0.87	0.663	0.0791	-0.459	0.373	-1.28	0.0454	-0.162	0.746	0.11	0.783	140	132	37.6	89.7	97.6	64.7	43.9	40.6	71.4	104	107	136	35.2	88.1	6.4	37.4	37.2	35.9	29.4	56.2
Peak20054	chr11	103953707	103954207	promoter	ENSMUSG00000034187	Nsf	NMDA-specific	0.537	-1.04	0.00151	-0.518	0.0413	-0.963	0.0033	0.2	0.637	0.469	0.112	-0.717	0.0519	-0.711	0.104	-0.565	0.115	-0.663	0.0258	221	299	79.3	202	173	149	71.8	60.9	198	158	191	216	70.5	129	83.1	43.6	63.3	43.1	44.1	52.2
Peak20102	chr11	105353001	105353501	downstream	ENSMUSG00000020695	Mrc2	NMDA-specific	0.773	-1.47	0.00112	-1.15	0.00316	-1.11	0.022	-0.0399	0.951	-0.794	0.122	-0.296	0.597	-0.146	0.829	0.359	0.421	0.356	0.338	129	117	37.6	56	33.8	61.4	35.9	20.3	71.4	72	32.7	47	84.6	47	51.2	37.4	52.1	43.1	46.2	46.2
Peak20110	chr11	105541611	105542111	intergenic	ENSMUSG00000078627,ENSMUSG00000053580	March10,Tanc2	NMDA-specific	0.672	-0.915	0.104	-1.82	0.0016	-0.423	0.5	-0.117	0.885	-0.182	0.803	-0.513	0.501	0.16	0.851	0.157	0.814	0.789	0.0667	80.8	60.9	45.9	28	11.3	22.6	35.9	16.2	48.7	28.8	32.7	37.6	21.1	41.1	25.6	37.4	22.3	25.2	44.1	28.1
Peak20112	chr11	105574314	105574814	intergenic	ENSMUSG00000078627,ENSMUSG00000053580	March10,Tanc2	NMDA-specific	0.68	-1.39	0.00185	-1.7	5.08e-05	-0.674	0.148	-0.574	0.309	0.357	0.428	-0.389	0.479	-0.945	0.147	0.118	0.82	-0.0064	0.989	135	112	54.3	39.2	33.8	32.3	55.9	20.3	52	46.8	84.1	94.1	35.2	82.3	32	18.7	33.5	46.7	31.5	40.2
Peak20135	chr11	106276358	106276858	promoter	ENSMUSG00000020712	Tcam1	NMDA-specific	0.775	-1.38	5.96e-05	-0.444	0.0923	-0.655	0.0476	-0.0948	0.85	-0.137	0.727	-0.472	0.222	-1.02	0.0292	-0.361	0.349	-0.683	0.0268	183	299	66.8	135	165	149	63.8	89.3	133	137	112	136	113	112	51.2	43.6	59.5	53.9	50.4	38.2
Peak20161	chr11	106659761	106660261	intronic	ENSMUSG00000020717	Pecam1	NMDA-specific	0.929	-1.37	0.00176	-1.67	7.04e-05	-0.22	0.633	-0.649	0.355	0.154	0.764	-0.583	0.279	0.25	0.683	0.531	0.296	-0.23	0.583	59.3	193	37.6	67.3	30	38.8	47.9	60.9	65	28.8	84.1	75.2	49.3	58.8	57.6	62.4	44.7	64.7	25.2	38.2
Peak20211	chr11	107592493	107592993	exonic	ENSMUSG00000020721	Helz	NMDA-specific	0.622	-1.33	0.0195	-1.79	0.00133	-0.647	0.284	0.286	0.691	0.325	0.589	-0.469	0.522	0.729	0.24	0.8	0.129	0.311	0.523	102	50.7	29.2	33.6	18.8	19.4	12	36.5	65	46.8	60.7	47	42.3	29.4	57.6	43.6	40.9	39.5	31.5	24.1
Peak20212	chr11	107629442	107629942	intronic	ENSMUSG00000020721	Helz	NMDA-specific	0.88	-1.12	0.00905	-1.4	0.000468	-0.0496	0.918	-0.6	0.285	0.169	0.735	-0.947	0.0802	-0.177	0.789	-0.2	0.706	-0.0761	0.861	135	117	37.6	89.7	15	64.7	79.8	40.6	42.2	57.6	88.7	70.5	49.3	35.3	44.8	43.6	44.7	21.6	44.1	26.1
Peak20220	chr11	107760192	107760692	intronic	ENSMUSG00000020723	Cacng4	NMDA-specific	0.756	-1.51	0.00269	-0.837	0.0476	-0.62	0.232	-1.13	0.0838	-0.192	0.749	-1.31	0.0418	-0.476	0.513	0.131	0.823	-0.578	0.226	119	81.1	29.2	44.8	63.8	35.6	20	44.7	35.7	18	37.4	61.1	21.1	29.4	32	24.9	26.1	39.5	16.8	22.1
Peak20236	chr11	107904089	107904589	intronic	ENSMUSG00000040373	Cacng5	NMDA-specific	0.715	-1.11	0.00246	-1.63	1.25e-06	-0.871	0.023	-0.378	0.433	0.0738	0.869	-0.192	0.679	-0.458	0.375	-0.0752	0.864	-0.403	0.243	178	193	71	112	67.5	38.8	59.9	40.6	87.7	82.8	112	108	49.3	153	57.6	49.9	59.5	46.7	52.5	30.1
Peak20247	chr11	108136348	108136848	intronic	ENSMUSG00000050965	Prkca	NMDA-specific	0.552	-0.775	0.109	-1.61	0.000962	-1.16	0.0425	-0.253	0.708	-0.554	0.362	-0.213	0.749	-0.354	0.644	-0.211	0.728	-0.0101	0.985	97	86.2	50.1	61.7	18.8	32.3	27.9	12.2	52	39.6	18.7	51.7	28.2	70.5	38.4	18.7	22.3	25.2	18.9	34.1
Peak20270	chr11	109011628	109012128	intergenic	ENSMUSG00000081392,ENSMUSG00000064691	Gm11668,Gm24149	NMDA-specific	0.726	-1.65	3.03e-14	-0.979	5.35e-20	0.0329	0.785	-0.133	0.569	-0.968	4.22e-15	-0.43	0.00335	-0.188	0.343	-0.479	0.00143	-0.541	6.98e-07	6690	5880	1930	2210	3320	2320	3150	3300	3770	3130	1720	1930	2740	3260	2320	2080	1410	1330	1250	1300
Peak20290	chr11	109371142	109371642	intronic	ENSMUSG00000020611	Gna13	NMDA-specific	0.633	0.914	0.0957	0.995	0.0435	1.4	0.00909	0.448	0.586	1.32	0.0277	0.168	0.866	0.984	0.226	0.614	0.413	1.2	0.0195	53.9	25.4	87.7	61.7	63.8	74.4	51.9	52.8	32.5	32.4	56	56.4	21.1	35.3	19.2	43.6	14.9	21.6	35.7	18.1
Peak20320	chr11	109928480	109928980	intergenic	ENSMUSG00000087393,ENSMUSG00000020620	1700023C21Rik,Abca8b	NMDA-specific	0.849	-1.44	0.00154	-1.33	0.000981	-0.801	0.0914	-0.444	0.471	-0.459	0.374	-0.684	0.211	-0.744	0.252	-0.495	0.336	-0.242	0.575	108	132	29.2	67.3	52.5	32.3	20	48.7	71.4	32.4	37.4	61.1	42.3	52.9	19.2	37.4	26.1	25.2	27.3	32.1
Peak20363	chr11	111022842	111023342	intronic	ENSMUSG00000051497	Kcnj16	NMDA-specific	0.691	-0.74	0.121	-1.38	0.00325	-0.445	0.404	-0.379	0.58	0.0848	0.892	0.0774	0.907	-0.554	0.464	0.51	0.324	0.114	0.812	59.3	127	58.5	56	33.8	29.1	16	52.8	45.5	39.6	23.4	89.4	42.3	82.3	19.2	31.2	33.5	46.7	33.6	26.1
Peak20367	chr11	111273687	111274187	promoter	ENSMUSG00000082272	Gm11675	NMDA-specific	0.756	-0.678	0.147	-1.43	0.00193	-0.77	0.148	-0.924	0.164	0.0388	0.951	0.221	0.708	-0.0286	0.974	0.699	0.123	0.0148	0.976	113	81.1	66.8	56	33.8	29.1	27.9	28.4	42.2	18	46.7	65.8	35.2	106	32	43.6	52.1	43.1	21	36.2
Peak20382	chr11	112530464	112530964	intergenic	ENSMUSG00000085324,ENSMUSG00000041674	Gm11680,BC006965	NMDA-specific	0.908	-0.752	0.15	-1.4	0.00705	-0.113	0.851	-0.629	0.398	0.0015	0.998	-1.18	0.111	-0.314	0.713	0.684	0.214	0.365	0.434	102	55.8	58.5	33.6	15	35.6	43.9	28.4	39	21.6	42	47	7.05	35.3	19.2	31.2	26.1	50.3	33.6	26.1
Peak20401	chr11	112926629	112927129	intergenic	ENSMUSG00000020624,ENSMUSG00000087259	4933434M16Rik,2610035D17Rik	NMDA-specific	0.798	-1.42	0.000831	-1.42	0.000222	-0.837	0.0587	-0.532	0.363	-0.589	0.225	-1.2	0.0238	-0.212	0.741	-0.685	0.205	-0.49	0.219	86.2	188	45.9	61.7	41.3	48.5	39.9	36.5	55.2	57.6	37.4	65.8	28.2	47	25.6	68.6	26.1	25.2	27.3	30.1
Peak20427	chr11	113165099	113165599	intronic	ENSMUSG00000087259	2610035D17Rik	NMDA-specific	0.869	-0.931	0.00543	-1.1	8.55e-05	-0.665	0.0467	-0.165	0.723	-0.476	0.196	-0.719	0.0629	-1.19	0.012	-0.43	0.245	-0.382	0.214	205	269	79.3	196	78.8	113	59.9	89.3	127	126	107	84.6	77.5	106	44.8	37.4	59.5	46.7	54.6	52.2
Peak20431	chr11	113221223	113221723	intergenic	ENSMUSG00000085421,ENSMUSG00000041654	4732490B19Rik,Slc39a11	NMDA-specific	0.824	1.31	0.000172	1.32	7.48e-06	0.163	0.749	0.214	0.743	0.747	0.0923	0.571	0.251	-0.744	0.325	0.371	0.487	0.677	0.0764	64.7	122	196	303	206	207	59.9	44.7	71.4	57.6	88.7	89.4	98.6	82.3	19.2	24.9	44.7	28.7	46.2	42.2
Peak20435	chr11	113292238	113292738	intronic	ENSMUSG00000041654	Slc39a11	NMDA-specific	0.729	-1.15	0.00203	-0.674	0.027	-0.0196	0.962	0.0213	0.97	-0.68	0.106	-0.284	0.536	-0.416	0.427	-0.565	0.199	-0.926	0.0108	162	198	66.8	106	105	93.8	79.8	97.4	110	108	56	70.5	49.3	135	44.8	62.4	18.6	53.9	25.2	30.1
Peak20442	chr11	113520900	113521400	intronic	ENSMUSG00000041654	Slc39a11	NMDA-specific	0.665	-1.13	0.0107	-1.88	2.02e-05	-0.948	0.0514	-0.413	0.489	0.421	0.346	-0.569	0.304	-1.54	0.0309	-0.684	0.198	-0.164	0.71	113	122	54.3	56	30	25.9	23.9	36.5	65	39.6	74.7	103	28.2	70.5	25.6	6.24	14.9	28.7	21	40.2
Peak20463	chr11	113785503	113786003	intronic	ENSMUSG00000041592	Sdk2	NMDA-specific	0.812	-1.38	0.000675	-1.4	0.000106	-0.768	0.0676	-0.42	0.445	-0.188	0.698	-1.12	0.0245	-1.08	0.0687	-0.731	0.123	-0.678	0.0782	162	142	58.5	61.7	45	55	35.9	52.8	84.4	50.4	93.4	56.4	35.2	52.9	38.4	18.7	33.5	21.6	35.7	20.1
Peak20473	chr11	113951746	113952246	intronic	ENSMUSG00000041592	Sdk2	NMDA-specific	0.599	1.25	0.000684	1.39	6.62e-06	0.902	0.0274	1.45	0.00122	0.906	0.0412	1.01	0.025	0.4	0.551	1.01	0.0227	0.7	0.0828	97	71	184	235	210	178	47.9	110	123	155	79.4	98.8	120	99.9	38.4	49.9	44.7	57.5	39.9	40.2
Peak20477	chr11	113981107	113981607	intronic	ENSMUSG00000041592	Sdk2	NMDA-specific	0.684	-1.18	0.0105	-1.62	0.000261	-0.517	0.291	-0.0405	0.956	0.478	0.29	-0.648	0.262	-1.2	0.0959	0.514	0.269	0.153	0.723	135	86.2	37.6	67.3	22.5	38.8	31.9	44.7	81.2	46.8	88.7	84.6	63.4	29.4	25.6	12.5	48.4	46.7	31.5	40.2
Peak20482	chr11	114040408	114040908	intronic	ENSMUSG00000041592	Sdk2	NMDA-specific	0.526	-2.06	7.59e-07	-2.06	2.37e-08	-0.735	0.0588	-0.401	0.478	-0.0422	0.931	-0.547	0.225	-0.76	0.153	-0.15	0.736	-0.687	0.0557	183	167	45.9	39.2	48.8	25.9	47.9	56.8	110	46.8	88.7	103	91.6	64.6	44.8	37.4	40.9	53.9	39.9	24.1
Peak20491	chr11	114239276	114239776	promoter	ENSMUSG00000085844	Gm11690	NMDA-specific	0.908	-0.821	0.0287	-1.42	4.47e-05	-1.63	0.000274	-0.754	0.125	-0.716	0.104	-0.883	0.0593	-1.36	0.0202	-0.586	0.189	-0.464	0.205	140	188	83.5	112	48.8	58.2	20	32.5	61.7	54	56	56.4	21.1	88.1	12.8	37.4	33.5	32.3	35.7	34.1
Peak20502	chr11	114448809	114449309	promoter	ENSMUSG00000062391	4932435O22Rik	NMDA-specific	0.588	-0.648	0.0791	-1.21	0.000263	-0.746	0.0594	-0.153	0.814	0.371	0.329	-0.00136	0.998	-0.715	0.184	-0.892	0.0455	-0.595	0.101	156	183	71	168	63.8	64.7	35.9	65	133	46.8	98.1	150	120	99.9	32	49.9	29.8	25.2	46.2	20.1
Peak20523	chr11	114789025	114789525	promoter	ENSMUSG00000010021	Kif19a	NMDA-specific	0.724	-1.19	0.00259	-1.11	0.00126	-0.496	0.228	0.112	0.866	-0.625	0.17	-0.865	0.0734	-0.816	0.153	-0.493	0.278	-0.0339	0.932	145	162	62.6	78.5	48.8	74.4	55.9	52.8	143	54	51.4	61.1	42.3	64.6	25.6	43.6	37.2	28.7	48.3	40.2
Peak20525	chr11	114795699	114796199	promoter	ENSMUSG00000000202	Btbd17	NMDA-specific	0.662	-1.35	0.00172	-1.79	1.54e-05	-1.01	0.0288	-0.779	0.183	0.0212	0.97	-0.907	0.0879	0.411	0.448	-0.53	0.336	-0.417	0.309	167	96.4	58.5	44.8	26.3	38.8	39.9	24.4	48.7	43.2	103	47	49.3	41.1	102	37.4	33.5	21.6	33.6	24.1
Peak20528	chr11	114851315	114851815	promoter	ENSMUSG00000051043	Gprc5c	NMDA-specific	0.923	-1.33	0.0086	-1.04	0.0194	-0.536	0.315	0.118	0.873	-0.177	0.775	-0.43	0.498	0.0139	0.985	0.741	0.0902	-0.222	0.652	86.2	101	33.4	44.8	48.8	32.3	23.9	40.6	84.4	36	46.7	47	42.3	47	19.2	56.1	44.7	50.3	25.2	22.1
Peak20537	chr11	115152049	115152549	intronic	ENSMUSG00000020732	Rab37	NMDA-specific	0.513	-1.08	0.00486	-0.449	0.157	-0.194	0.637	0.173	0.739	0.731	0.032	0.0453	0.93	-0.35	0.531	0.216	0.603	0.168	0.636	145	178	54.3	112	101	107	63.8	77.1	117	101	103	202	49.3	159	38.4	62.4	63.3	50.3	54.6	52.2
Peak20541	chr11	115179157	115179657	intronic	ENSMUSG00000020733	Slc9a3r1	NMDA-specific	0.784	-1.79	1.63e-05	-1.82	8.59e-07	-1.07	0.0109	-0.434	0.421	-0.282	0.537	-0.774	0.0991	-0.756	0.175	-0.212	0.64	-0.32	0.387	140	183	41.8	56	37.5	42	47.9	28.4	90.9	50.4	74.7	75.2	49.3	70.5	57.6	18.7	40.9	43.1	35.7	40.2
Peak20543	chr11	115187157	115187657	promoter	ENSMUSG00000015542,ENSMUSG00000045980	Nat9,Tmem104	NMDA-specific	0.609	-1.3	0.000104	-0.283	0.272	-0.502	0.114	0.36	0.34	-0.0253	0.95	-0.752	0.0434	-1.11	0.0147	-0.0527	0.892	-0.775	0.0103	216	299	87.7	135	221	155	116	65	208	187	149	136	56.4	135	64	31.2	70.7	79.1	48.3	40.2
Peak20546	chr11	115233462	115233962	intronic	ENSMUSG00000045980	Tmem104	NMDA-specific	0.85	-1.36	0.00204	-1.29	0.00105	-0.432	0.345	-0.35	0.587	0.0799	0.883	-0.848	0.115	-0.66	0.3	0.482	0.269	-0.462	0.271	145	107	50.1	50.4	37.5	51.7	59.9	32.5	81.2	36	79.4	70.5	42.3	47	32	31.2	63.3	43.1	35.7	18.1
Peak20551	chr11	115297304	115297804	promoter	ENSMUSG00000044788	Fads6	NMDA-specific	0.72	-1.49	0.00014	-0.506	0.106	-0.454	0.244	0.703	0.0776	-0.51	0.239	-0.456	0.321	-1.26	0.027	0.461	0.239	-0.0947	0.8	135	208	79.3	39.2	135	80.8	71.8	52.8	172	162	70.1	65.8	106	58.8	38.4	18.7	96.8	46.7	54.6	40.2
Peak20565	chr11	115475348	115475848	promoter	ENSMUSG00000057219	Armc7	NMDA-specific	0.603	-1.32	0.000401	-0.505	0.0925	-0.229	0.551	0.096	0.86	0.405	0.261	-0.421	0.341	-0.837	0.11	0.159	0.71	0.107	0.757	140	228	33.4	135	105	123	83.8	73.1	123	112	131	146	42.3	129	32	49.9	48.4	75.5	50.4	66.3
Peak20569	chr11	115564107	115564607	promoter	ENSMUSG00000020739	Nup85	NMDA-specific	0.519	-1.12	0.00183	-0.405	0.163	-0.281	0.448	-0.041	0.941	0.927	0.00136	-0.788	0.0643	-0.72	0.151	0.376	0.289	-0.0798	0.821	210	183	66.8	129	124	136	59.9	102	107	122	205	216	35.2	106	38.4	56.1	85.6	68.3	69.3	40.2
Peak20575	chr11	115699220	115699720	promoter	ENSMUSG00000059923	Grb2	NMDA-specific	0.561	-1.04	0.007	-0.502	0.121	-0.28	0.498	0.21	0.688	0.685	0.0502	-0.0383	0.943	-0.303	0.602	0.259	0.541	0.24	0.492	172	142	50.1	118	105	90.5	63.8	65	114	104	121	165	63.4	129	76.7	24.9	67	46.7	58.8	50.2
Peak20586	chr11	115859432	115859932	promoter	ENSMUSG00000034427	Myo15b	NMDA-specific	0.692	-1.79	1.59e-05	-0.475	0.136	-1.07	0.0108	0.151	0.78	0.107	0.816	-0.279	0.565	-1.17	0.0421	0.216	0.604	-0.139	0.715	140	183	37.6	61.7	82.5	120	35.9	40.6	120	93.6	84.1	113	49.3	118	25.6	31.2	52.1	61.1	37.8	48.2
Peak20589	chr11	115956408	115956908	intronic	ENSMUSG00000020755	Sap30bp	NMDA-specific	0.518	-1.46	0.000457	-1.07	0.00234	-0.921	0.0339	0.133	0.81	-0.672	0.15	-0.126	0.815	-0.497	0.396	-0.499	0.29	-0.917	0.0224	124	167	20.9	101	63.8	58.2	39.9	36.5	90.9	101	51.4	51.7	70.5	99.9	51.2	31.2	33.5	28.7	25.2	20.1
Peak20597	chr11	116130510	116131010	promoter	ENSMUSG00000054517	Trim65	NMDA-specific	0.619	-1.25	0.000218	-0.253	0.333	-1.07	0.00163	-0.0116	0.983	0.543	0.0649	-0.351	0.365	-1.05	0.0221	-0.647	0.0801	-0.588	0.0522	205	289	71	157	199	168	55.9	60.9	162	130	191	216	120	129	51.2	43.6	52.1	43.1	54.6	42.2
Peak20600	chr11	116167901	116168401	promoter	ENSMUSG00000020776	Fbf1	NMDA-specific	0.586	-1.17	0.000291	-0.774	0.00199	-1.03	0.00129	0.135	0.748	0.841	0.000782	-0.435	0.227	-0.818	0.0532	-0.206	0.567	-0.621	0.0302	296	264	79.3	196	120	165	55.9	81.2	172	198	257	310	84.6	176	64	62.4	55.8	89.8	44.1	62.3
Peak20615	chr11	116477099	116477599	promoter	ENSMUSG00000015869	Prpsap1	NMDA-specific	0.596	-2.35	6.96e-07	-1.18	0.00109	-1.44	0.00202	-0.526	0.319	-0.115	0.82	-0.767	0.124	-0.476	0.42	-0.316	0.508	-0.36	0.357	151	137	33.4	22.4	63.8	48.5	27.9	24.4	55.2	64.8	60.7	89.4	42.3	64.6	51.2	31.2	33.5	35.9	29.4	36.2
Peak20626	chr11	116533645	116534145	promoter	ENSMUSG00000061878	Sphk1	NMDA-specific	0.623	-0.176	0.729	1.08	0.000833	0.581	0.199	0.719	0.181	-0.321	0.622	0.249	0.692	-1.37	0.111	-0.453	0.482	-0.249	0.633	64.7	101	50.1	112	150	162	55.9	69	71.4	93.6	46.7	28.2	56.4	70.5	0	24.9	22.3	14.4	33.6	8.03
Peak20628	chr11	116581098	116581598	promoter	ENSMUSG00000020802	Ube2o	NMDA-specific	0.549	-1.37	6.78e-05	-0.341	0.195	-0.802	0.0171	0.218	0.603	0.334	0.305	-0.603	0.116	-1.11	0.0175	-0.351	0.334	-0.927	0.00355	226	254	71	129	169	165	87.8	48.7	169	166	163	179	63.4	135	32	56.1	55.8	57.5	46.2	28.1
Peak20634	chr11	116643221	116643721	downstream	ENSMUSG00000020810	Cygb	NMDA-specific	0.694	-1.28	0.00147	-0.893	0.00897	-0.419	0.313	-0.0877	0.88	0.562	0.131	-0.606	0.21	-1.43	0.0202	0.215	0.62	-0.225	0.558	145	157	41.8	95.3	97.6	48.5	59.9	52.8	87.7	82.8	112	141	56.4	70.5	32	12.5	67	39.5	42	34.1
Peak20637	chr11	116661509	116662009	intronic	ENSMUSG00000075410	Prcd	NMDA-specific	0.739	-1.16	0.00136	-1.31	3.55e-05	-1.35	0.000631	-0.274	0.613	0.135	0.746	-1.06	0.015	-0.544	0.281	-0.376	0.403	-0.0836	0.813	226	167	79.3	106	86.3	55	47.9	28.4	71.4	126	117	127	49.3	70.5	44.8	62.4	67	25.2	50.4	58.2
Peak20647	chr11	116826445	116826945	intronic	ENSMUSG00000020814	Mxra7	NMDA-specific	0.716	-1.26	0.00055	-0.857	0.00429	-0.335	0.366	-0.0905	0.867	-0.333	0.42	-0.0795	0.868	-0.52	0.305	-0.294	0.482	-0.363	0.285	210	178	45.9	135	97.6	90.5	75.8	77.1	110	108	88.7	84.6	98.6	135	64	43.6	52.1	43.1	46.2	42.2
Peak20654	chr11	116918585	116919085	promoter	ENSMUSG00000043857	Mgat5b	NMDA-specific	0.523	-1.28	0.00234	-0.518	0.136	-0.263	0.555	0.206	0.703	0.252	0.579	-0.37	0.479	-1.28	0.0453	-0.312	0.524	-0.0685	0.87	129	142	50.1	67.3	75	90.5	51.9	60.9	97.4	90	88.7	94.1	84.6	52.9	19.2	24.9	26.1	39.5	42	34.1
Peak20717	chr11	117939621	117940121	intergenic	ENSMUSG00000082562,ENSMUSG00000053113	Gm11726,Socs3	NMDA-specific	0.694	-1.57	6.98e-05	-2.43	5.68e-10	-1.32	0.00164	-0.459	0.351	-0.0916	0.845	-0.595	0.188	-0.977	0.0726	-0.183	0.676	-0.493	0.169	167	178	50.1	72.9	33.8	22.6	27.9	40.6	81.2	68.4	74.7	108	56.4	88.1	25.6	43.6	48.4	43.1	25.2	46.2
Peak20731	chr11	118202353	118202853	intronic	ENSMUSG00000017132	Cyth1	NMDA-specific	0.774	-1.44	2.92e-05	-1.7	1.01e-08	-1.28	0.000276	-0.648	0.119	0.822	0.0022	-0.834	0.0291	-0.781	0.0815	-0.0172	0.966	-0.351	0.245	242	249	75.2	118	78.8	55	43.9	56.8	101	86.4	191	301	28.2	141	51.2	62.4	55.8	89.8	54.6	58.2
Peak20742	chr11	118401722	118402222	promoter	ENSMUSG00000033880	Lgals3bp	NMDA-specific	0.622	-1.16	0.00294	-0.751	0.0212	-0.546	0.177	0.116	0.837	0.377	0.336	-0.422	0.376	-0.742	0.185	-0.256	0.579	0.0728	0.848	172	147	50.1	106	67.5	97	63.8	44.7	117	90	107	127	63.4	88.1	38.4	37.4	44.7	35.9	46.2	52.2
Peak20745	chr11	118436273	118436773	intronic	ENSMUSG00000017446	C1qtnf1	NMDA-specific	0.636	-1.33	0.00272	-0.748	0.0446	-0.227	0.628	-0.475	0.401	0.567	0.169	0.121	0.828	-0.0492	0.943	0.0505	0.93	0.324	0.389	129	117	41.8	61.7	56.3	71.1	35.9	69	52	54	84.1	122	70.5	99.9	38.4	56.1	18.6	57.5	50.4	40.2
Peak20750	chr11	118518821	118519321	intronic	ENSMUSG00000025576	Rbfox3	NMDA-specific	0.574	-2.11	2.83e-07	-1.62	1.73e-06	-1.49	0.000351	-0.718	0.132	0.58	0.0841	-1.03	0.0211	-0.934	0.077	-0.388	0.356	-0.383	0.272	178	188	50.1	33.6	60	45.3	39.9	24.4	77.9	54	135	174	35.2	76.4	57.6	18.7	33.5	50.3	56.7	26.1
Peak20753	chr11	118574803	118575303	intronic	ENSMUSG00000025576	Rbfox3	NMDA-specific	0.69	-1.4	0.00472	-1.93	7.86e-05	-0.295	0.571	-0.6	0.347	0.274	0.602	-0.718	0.242	-0.321	0.659	0.0547	0.93	-0.0194	0.969	97	101	41.8	33.6	18.8	25.9	39.9	40.6	52	25.2	46.7	89.4	56.4	23.5	32	31.2	14.9	46.7	27.3	30.1
Peak20776	chr11	119190397	119190897	intronic	ENSMUSG00000039976	Tbc1d16	NMDA-specific	0.59	-1.12	0.00794	-0.999	0.0069	-0.26	0.567	-0.246	0.696	0.827	0.0235	-0.0583	0.921	-0.867	0.167	0.324	0.462	-0.316	0.441	140	122	50.1	78.5	56.3	58.2	67.8	40.6	87.7	43.2	135	127	120	47	25.6	31.2	48.4	50.3	23.1	38.2
Peak20777	chr11	119198152	119198652	intronic	ENSMUSG00000039976	Tbc1d16	NMDA-specific	0.544	-1.94	4.61e-05	-0.848	0.0245	-0.704	0.126	-0.511	0.371	0.403	0.357	-0.277	0.616	-0.521	0.411	-0.122	0.822	-0.407	0.331	135	117	25.1	44.8	90.1	35.6	47.9	28.4	61.7	43.2	103	84.6	35.2	94	38.4	31.2	22.3	46.7	29.4	26.1
Peak20778	chr11	119210626	119211126	exonic	ENSMUSG00000039976	Tbc1d16	NMDA-specific	0.582	-1.69	0.0005	-1.12	0.00557	-0.626	0.197	0.12	0.849	0.484	0.277	-0.106	0.864	-0.815	0.232	0.867	0.0457	-0.149	0.742	124	101	25.1	50.4	41.3	48.5	27.9	44.7	71.4	75.6	79.4	98.8	70.5	64.6	44.8	6.24	37.2	86.2	25.2	34.1
Peak20781	chr11	119228257	119228757	promoter	ENSMUSG00000039963	Ccdc40	NMDA-specific	0.602	-1.13	0.00708	-0.167	0.637	-0.576	0.195	-0.0778	0.9	0.971	0.00504	-0.424	0.419	-1.46	0.0273	0.402	0.352	-0.339	0.404	108	157	71	50.4	97.6	110	51.9	36.5	74.7	75.6	126	169	42.3	82.3	12.8	24.9	67	39.5	31.5	30.1
Peak20785	chr11	119267611	119268111	promoter	ENSMUSG00000025579	Gaa	NMDA-specific	0.592	-1.12	0.000812	-0.36	0.168	-0.696	0.0334	0.0367	0.943	0.882	0.000819	-0.299	0.445	-0.725	0.108	-0.19	0.627	-0.222	0.467	286	213	71	185	184	158	67.8	85.3	149	158	201	320	91.6	165	51.2	68.6	67	64.7	60.9	64.3
Peak20798	chr11	119524463	119524963	intergenic	ENSMUSG00000039850,ENSMUSG00000025582	Endov,Nptx1	NMDA-specific	0.541	-1.54	0.00104	-0.951	0.0155	-0.371	0.44	0.151	0.804	0.335	0.478	-1.52	0.0117	-0.853	0.204	0.146	0.784	-0.132	0.768	124	107	25.1	61.7	56.3	48.5	43.9	44.7	81.2	72	88.7	75.2	14.1	35.3	12.8	37.4	26.1	50.3	29.4	32.1
Peak20825	chr11	120030147	120030647	intronic	ENSMUSG00000025375	Aatk	NMDA-specific	0.604	-1.58	0.0029	-0.618	0.151	-0.328	0.546	-0.251	0.711	-0.00312	0.996	-0.0449	0.949	-1.9	0.0293	0.405	0.424	0.333	0.445	91.6	91.3	33.4	28	63.8	42	35.9	36.5	55.2	36	42	61.1	28.2	82.3	6.4	12.5	29.8	43.1	31.5	36.2
Peak20840	chr11	120254944	120255444	intronic	ENSMUSG00000039741	Bahcc1	NMDA-specific	0.713	-1.74	0.000177	-1.33	0.00071	-1.35	0.00618	-0.451	0.423	0.576	0.157	-0.138	0.811	-1.38	0.041	0.155	0.752	-0.255	0.545	108	142	33.4	44.8	45	42	31.9	16.2	58.5	50.4	117	94.1	49.3	94	19.2	18.7	40.9	43.1	18.9	42.2
Peak20843	chr11	120269663	120270163	intronic	ENSMUSG00000039741	Bahcc1	NMDA-specific	0.878	-1.5	2.93e-05	-1.25	2.02e-05	-1.52	6.55e-05	-1.07	0.0165	0.0919	0.819	-0.279	0.5	-0.993	0.0382	-0.796	0.0401	-0.938	0.00453	199	243	50.1	123	90.1	74.4	39.9	36.5	74.7	50.4	112	155	77.5	153	38.4	49.9	40.9	35.9	31.5	36.2
Peak20861	chr11	120489254	120489754	exonic	ENSMUSG00000086929	Gm11788	NMDA-specific	0.604	-1.29	0.00746	-0.512	0.206	-0.134	0.797	0.228	0.705	0.286	0.577	-0.463	0.442	-0.51	0.471	0.387	0.429	0.264	0.535	102	101	16.7	78.5	78.8	48.5	31.9	60.9	77.9	64.8	60.7	79.9	14.1	76.4	25.6	31.2	29.8	50.3	39.9	32.1
Peak20862	chr11	120491600	120492100	promoter	ENSMUSG00000025792,ENSMUSG00000086929	Slc25a10,Gm11788	NMDA-specific	0.628	-1.95	4.3e-05	-0.814	0.0288	-1.14	0.0174	-0.0147	0.983	-0.112	0.837	-0.58	0.278	-1.39	0.0412	-0.562	0.292	-0.211	0.618	145	107	16.7	56	75	51.7	27.9	28.4	87.7	61.2	65.4	65.8	28.2	76.4	12.8	24.9	33.5	18	31.5	32.1
Peak20881	chr11	120720390	120720890	promoter	ENSMUSG00000025145	Lrrc45	NMDA-specific	0.712	-1.61	0.000351	-1.15	0.0024	-0.732	0.109	-0.0749	0.916	-0.04	0.943	-0.986	0.0665	-0.829	0.195	-0.227	0.653	-0.0216	0.961	124	132	25.1	67.3	45	55	43.9	32.5	104	39.6	60.7	79.9	21.1	58.8	57.6	0	37.2	28.7	50.4	24.1
Peak20882	chr11	120721233	120721733	promoter	ENSMUSG00000018012	Rac3	NMDA-specific	0.697	-2.82	4.3e-07	-1.24	0.00201	-0.687	0.149	-0.364	0.533	-0.569	0.276	-0.961	0.0876	-0.301	0.653	0.046	0.932	-0.21	0.632	113	122	12.5	22.4	48.8	38.8	43.9	28.4	58.5	50.4	56	32.9	56.4	23.5	51.2	24.9	33.5	39.5	37.8	22.1
Peak20888	chr11	120796232	120796732	promoter	ENSMUSG00000025155	Dus1l	NMDA-specific	0.742	-1.05	0.00321	-0.31	0.281	-0.465	0.198	0.117	0.818	0.572	0.0748	-0.104	0.823	-0.955	0.0576	0.198	0.603	-0.229	0.496	178	223	71	140	146	139	63.8	81.2	107	155	168	169	63.4	170	51.2	31.2	81.9	57.5	42	58.2
Peak20889	chr11	120800084	120800584	intergenic	ENSMUSG00000025155,ENSMUSG00000025153	Dus1l,Fasn	NMDA-specific	0.664	-1.57	1.75e-06	-1.13	5.8e-06	-0.98	0.00129	-0.309	0.442	0.217	0.489	-0.485	0.16	-0.607	0.135	-0.319	0.328	-0.734	0.00854	296	309	91.9	123	116	126	59.9	93.4	166	126	163	235	77.5	194	115	43.6	81.9	64.7	60.9	46.2
Peak20897	chr11	120990937	120991437	promoter	ENSMUSG00000025162	Csnk1d	NMDA-specific	0.651	-1.1	0.000471	-0.583	0.0131	-1.21	0.000103	0.0529	0.903	0.509	0.0584	-0.874	0.0107	-0.883	0.0294	-0.381	0.249	-0.758	0.00627	302	314	75.2	252	195	168	59.9	73.1	172	212	196	301	70.5	141	89.5	43.6	93	50.3	60.9	46.2
Peak20918	chr11	121746930	121747430	intergenic	ENSMUSG00000039208,ENSMUSG00000085126	Metrnl,Gm12589	NMDA-specific	0.672	1.62	4.42e-05	1.47	4.6e-05	1.06	0.0253	0.834	0.164	1.1	0.0321	1.27	0.0128	1.22	0.0442	0.748	0.186	0.953	0.0373	53.9	60.9	150	230	143	139	47.9	73.1	52	72	56	84.6	91.6	88.1	64	43.6	29.8	28.7	29.4	36.2
Peak20930	chr12	3169775	3170275	promoter	ENSMUSG00000110250	Gm9077	NMDA-specific	0.611	-1.42	0.00244	-1.56	0.000319	-0.881	0.0755	-0.379	0.534	-1.04	0.0587	-0.585	0.303	-0.361	0.596	-0.876	0.122	-0.0955	0.835	91.6	132	25.1	67.3	45	22.6	16	44.7	42.2	61.2	28	32.9	42.3	52.9	19.2	49.9	26.1	10.8	27.3	34.1
Peak20952	chr12	3406542	3407042	exonic	ENSMUSG00000071456	1110002L01Rik	NMDA-specific	0.685	-1.63	0.00196	-0.804	0.0656	-0.45	0.399	-0.462	0.491	-0.179	0.773	-1.63	0.0187	-1.23	0.115	-0.145	0.812	-0.424	0.386	91.6	96.4	20.9	44.8	71.3	25.9	35.9	32.5	55.2	25.2	42	51.7	14.1	23.5	12.8	18.7	18.6	32.3	16.8	24.1
Peak20960	chr12	3560565	3561065	intergenic	ENSMUSG00000112105,ENSMUSG00000071454	AC155273.1,Dtnb	NMDA-specific	0.862	-1.13	0.00138	-0.535	0.059	-1.04	0.00477	-0.601	0.181	-0.892	0.0242	-0.575	0.164	-0.801	0.104	-0.928	0.0243	-0.986	0.00392	178	238	79.3	123	109	142	59.9	40.6	81.2	82.8	51.4	75.2	106	76.4	76.7	18.7	40.9	25.2	31.5	30.1
Peak20984	chr12	3841108	3841608	intronic	ENSMUSG00000020661	Dnmt3a	NMDA-specific	0.679	-1.53	2.66e-05	-1.43	2.53e-06	-0.441	0.209	-0.418	0.355	-0.777	0.0451	-0.615	0.13	-1.29	0.0109	-0.965	0.0205	-0.802	0.0153	199	228	58.5	101	56.3	80.8	83.8	73.1	87.7	104	74.7	65.8	98.6	82.3	38.4	31.2	14.9	50.3	35.7	36.2
Peak20989	chr12	3883223	3883723	intronic	ENSMUSG00000020661	Dnmt3a	NMDA-specific	0.783	0.613	0.174	1.31	0.000167	1.01	0.0225	0.514	0.405	0.485	0.411	1.19	0.0131	0.222	0.79	-0.159	0.822	0.717	0.11	59.3	76.1	87.7	135	184	116	71.8	65	55.2	61.2	32.7	75.2	127	76.4	32	31.2	22.3	14.4	37.8	28.1
Peak21020	chr12	4358647	4359147	intronic	ENSMUSG00000020647	Ncoa1	NMDA-specific	0.599	-0.555	0.182	-1.15	0.00316	0.0294	0.952	-0.177	0.776	-0.0788	0.888	-0.309	0.578	-1.35	0.0468	-0.336	0.512	-0.325	0.444	124	122	79.3	95.3	33.8	61.4	87.8	36.5	52	79.2	65.4	65.8	49.3	76.4	25.6	12.5	26.1	32.3	25.2	32.1
Peak21058	chr12	4869336	4869836	promoter	ENSMUSG00000037336	Mfsd2b	NMDA-specific	0.742	-1.57	0.00228	-0.121	0.776	0.0578	0.913	-1.2	0.108	0.208	0.709	-0.273	0.671	0.189	0.789	-0.00919	0.99	0.294	0.495	124	71	33.4	33.6	93.8	64.7	59.9	40.6	42.2	7.2	70.1	56.4	77.5	29.4	38.4	49.9	48.4	10.8	42	28.1
Peak21065	chr12	4996954	4997454	intronic	ENSMUSG00000052812	Atad2b	NMDA-specific	0.955	-1.65	0.000479	-1.56	0.000211	-0.854	0.077	-1.11	0.0733	-0.297	0.577	-1.08	0.0565	-0.0803	0.908	-0.186	0.727	-0.114	0.798	102	132	29.2	50.4	37.5	32.3	31.9	32.5	48.7	14.4	42	65.8	49.3	23.5	44.8	43.6	29.8	32.3	33.6	30.1
Peak21080	chr12	5166183	5166683	intronic	ENSMUSG00000020627	Klhl29	NMDA-specific	0.877	-0.666	0.059	-0.986	0.00109	-1.27	0.00118	-0.924	0.0431	-0.471	0.246	-1.12	0.0102	-0.813	0.106	-1	0.018	-0.715	0.0365	172	218	117	140	71.3	100	43.9	36.5	65	57.6	56	103	56.4	58.8	38.4	49.9	26.1	32.3	33.6	36.2
Peak21090	chr12	5246115	5246615	intronic	ENSMUSG00000020627	Klhl29	NMDA-specific	0.593	1.92	3.68e-10	1.68	2.18e-12	1.5	2.17e-07	0.124	0.843	0.511	0.215	0.403	0.378	0.237	0.686	-0.00543	0.992	-0.331	0.425	113	142	380	673	338	382	152	211	104	61.2	84.1	122	113	106	76.7	43.6	37.2	39.5	33.6	26.1
Peak21098	chr12	5319407	5319907	intronic	ENSMUSG00000020627	Klhl29	NMDA-specific	0.861	-0.232	0.507	-0.368	0.181	-1.13	0.00171	-0.909	0.0772	-0.351	0.361	-0.957	0.018	-1.11	0.0232	-0.151	0.708	-0.818	0.012	237	208	159	247	173	133	39.9	60.9	104	36	88.7	108	70.5	76.4	19.2	62.4	74.4	46.7	27.3	46.2
Peak21100	chr12	5347511	5348011	intronic	ENSMUSG00000020627	Klhl29	NMDA-specific	0.865	-1.32	0.000596	-1.02	0.00151	-1.09	0.00746	-0.596	0.227	-0.212	0.64	-1.12	0.0157	-0.636	0.235	-0.37	0.418	-0.864	0.0189	183	162	45.9	106	75	74.4	51.9	28.4	58.5	79.2	42	127	14.1	82.3	25.6	62.4	22.3	57.5	33.6	22.1
Peak21108	chr12	5425764	5426264	intergenic	ENSMUSG00000037735,ENSMUSG00000097977	2810032G03Rik,Gm5652	NMDA-specific	0.778	-1.77	7.87e-05	-1.14	0.00193	-0.675	0.126	-1.32	0.0157	0.0525	0.921	-0.603	0.24	-1.28	0.0454	-0.892	0.0762	-0.373	0.354	140	132	45.9	33.6	56.3	51.7	51.9	32.5	39	25.2	65.4	94.1	49.3	64.6	6.4	37.4	26.1	18	16.8	44.2
Peak21135	chr12	5960794	5961294	intronic	ENSMUSG00000112404	AC159282.1	NMDA-specific	0.962	-0.67	0.105	-1.52	0.000172	-0.949	0.0438	-0.872	0.115	0.289	0.533	-1.19	0.0314	-0.285	0.661	-0.197	0.701	-0.518	0.218	124	127	66.8	101	45	32.3	31.9	32.5	48.7	32.4	70.1	103	28.2	41.1	19.2	62.4	37.2	28.7	14.7	36.2
Peak21158	chr12	6765511	6766011	intronic	ENSMUSG00000112454	AC155243.1	NMDA-specific	0.637	-0.69	0.102	-1.66	7.95e-05	-1.18	0.0169	-0.997	0.0734	-0.849	0.103	-0.0663	0.913	-0.91	0.165	-0.839	0.117	-0.399	0.352	113	127	75.2	78.5	37.5	29.1	31.9	20.3	39	32.4	18.7	56.4	84.6	64.6	32	18.7	11.2	28.7	25.2	28.1
Peak21164	chr12	7027400	7027900	intergenic	ENSMUSG00000111975,ENSMUSG00000102096	AC113475.1,1700101O22Rik	NMDA-specific	0.807	1.59	0.00106	1.41	0.00217	1.93	7.92e-05	0.332	0.735	1.24	0.0519	1.29	0.0582	1.1	0.171	0.569	0.481	1.18	0.0255	32.3	40.6	104	129	67.5	103	71.8	69	9.74	46.8	42	56.4	70.5	47	25.6	37.4	3.72	28.7	27.3	22.1
Peak21168	chr12	7074086	7074586	intergenic	ENSMUSG00000111975,ENSMUSG00000102096	AC113475.1,1700101O22Rik	NMDA-specific	0.772	1.09	0.0652	1.35	0.00807	1.41	0.0171	1.23	0.0713	1.45	0.0252	0.928	0.253	1.16	0.173	1.51	0.0171	1.28	0.0217	26.9	35.5	71	67.3	60	80.8	43.9	40.6	42.2	46.8	37.4	61.1	49.3	29.4	12.8	43.6	18.6	35.9	29.4	16.1
Peak21182	chr12	7521937	7522437	downstream	ENSMUSG00000112323	AC124134.1	NMDA-specific	0.826	0.663	0.336	1.58	0.00178	1.72	0.00285	0.903	0.239	1.5	0.0242	1.35	0.0712	1.81	0.0145	1.19	0.0973	1.19	0.0438	26.9	30.4	25.1	78.5	86.3	67.9	35.9	60.9	26	39.6	32.7	61.1	42.3	52.9	32	49.9	11.2	28.7	21	18.1
Peak21186	chr12	7636577	7637077	intronic	ENSMUSG00000112323	AC124134.1	NMDA-specific	0.661	-0.348	0.372	-1.02	0.00356	-0.87	0.0421	-0.564	0.309	-0.627	0.182	-0.502	0.309	-0.226	0.709	-0.519	0.292	-0.758	0.0529	108	188	117	123	63.8	64.7	43.9	36.5	71.4	46.8	74.7	32.9	70.5	64.6	32	68.6	26.1	35.9	29.4	22.1
Peak21194	chr12	7776282	7776782	intronic	ENSMUSG00000112323	AC124134.1	NMDA-specific	0.87	0.0529	0.908	0.28	0.421	1.05	0.00196	0.344	0.523	0.24	0.634	0.771	0.0701	0.926	0.0435	0.181	0.719	0.42	0.268	102	122	125	112	131	110	83.8	150	87.7	82.8	56	94.1	183	70.5	89.5	81.1	37.2	39.5	44.1	44.2
Peak21212	chr12	8099798	8100298	intronic	ENSMUSG00000112694	AC139752.1	NMDA-specific	0.918	-1.57	0.000297	-1.31	0.000473	-0.63	0.149	-0.34	0.552	-0.296	0.549	-0.631	0.215	-0.313	0.612	0.247	0.598	0.0547	0.893	102	172	33.4	67.3	48.8	48.5	51.9	36.5	68.2	61.2	70.1	56.4	28.2	82.3	32	56.1	63.3	35.9	44.1	40.2
Peak21233	chr12	8379758	8380258	intergenic	ENSMUSG00000020605,ENSMUSG00000112452	Hs1bp3,AC166361.1	NMDA-specific	0.635	0.824	0.021	1.08	0.000167	0.988	0.00471	0.103	0.876	0.323	0.508	0.542	0.243	0.6	0.254	0.466	0.303	0.2	0.636	91.6	127	163	252	176	230	108	110	55.2	86.4	93.4	61.1	120	88.1	70.3	62.4	52.1	39.5	37.8	36.2
Peak21244	chr12	8445441	8445941	intergenic	ENSMUSG00000112452,ENSMUSG00000112664	AC166361.1,AC166361.3	NMDA-specific	0.764	-1.5	0.00217	-0.556	0.165	0.426	0.318	-0.685	0.278	0.0949	0.87	-0.482	0.419	0.357	0.559	-0.113	0.855	0.138	0.757	129	81.1	20.9	61.7	63.8	61.4	47.9	93.4	45.5	32.4	56	70.5	63.4	35.3	51.2	56.1	22.3	35.9	27.3	40.2
Peak21267	chr12	8781969	8782469	intronic	ENSMUSG00000020592	Sdc1	NMDA-specific	0.669	-1.84	0.000146	-1.03	0.00829	-0.338	0.477	-0.468	0.459	-0.0682	0.905	-0.313	0.582	-0.567	0.388	0.182	0.713	-0.116	0.794	119	117	33.4	33.6	41.3	58.2	43.9	48.7	71.4	28.8	65.4	61.1	63.4	58.8	12.8	49.9	37.2	43.1	31.5	32.1
Peak21279	chr12	8912818	8913318	promoter	ENSMUSG00000112891	AC140354.1	NMDA-specific	0.519	0.87	0.00279	1.25	8.44e-11	0.716	0.00505	0.293	0.492	-0.347	0.343	0.39	0.244	-0.0764	0.878	-0.796	0.0318	-0.905	0.00409	237	249	317	661	499	521	176	223	140	220	93.4	122	204	206	122	62.4	37.2	46.7	37.8	38.2
Peak21294	chr12	9147604	9148104	intergenic	ENSMUSG00000066637,ENSMUSG00000113913	Ttc32,AC121569.3	NMDA-specific	0.558	-0.673	0.118	-1.53	0.000314	-1.01	0.0416	-1.07	0.0652	-0.616	0.246	-0.205	0.728	0.314	0.596	-0.332	0.533	-0.333	0.449	97	132	62.6	89.7	26.3	42	31.9	24.4	39	25.2	18.7	65.8	63.4	64.6	70.3	43.6	26.1	28.7	29.4	24.1
Peak21310	chr12	9309831	9310331	intergenic	ENSMUSG00000066637,ENSMUSG00000113913	Ttc32,AC121569.3	NMDA-specific	0.913	-0.851	0.0281	-1.44	7.2e-05	-1.31	0.00343	-0.863	0.0979	-0.596	0.195	-1.22	0.0153	-0.787	0.172	-0.547	0.248	-0.573	0.134	124	178	79.3	95.3	37.5	58.2	35.9	24.4	58.5	39.6	60.7	51.7	28.2	52.9	32	37.4	22.3	39.5	25.2	34.1
Peak21332	chr12	9935986	9936486	intergenic	ENSMUSG00000088337,ENSMUSG00000111942	Gm22845,AC135641.1	NMDA-specific	0.763	-1.84	0.000414	-1.66	0.000399	-1.63	0.00477	-0.968	0.134	0.246	0.642	-0.116	0.859	0.0222	0.979	0.106	0.857	-0.213	0.653	70	132	29.2	28	41.3	16.2	3.99	28.4	39	21.6	79.4	56.4	28.2	88.1	38.4	43.6	29.8	35.9	33.6	18.1
Peak21351	chr12	10514217	10514717	exonic	ENSMUSG00000112792	Gm38407	NMDA-specific	0.57	1.37	8e-06	0.753	0.00424	-0.186	0.663	-0.0757	0.905	0.126	0.788	0.457	0.262	0.0626	0.919	-0.64	0.177	-0.849	0.03	167	137	309	544	199	249	83.8	48.7	110	61.2	70.1	118	127	141	70.3	56.1	29.8	28.7	21	28.1
Peak21357	chr12	10625512	10626012	intergenic	ENSMUSG00000112792,ENSMUSG00000112515	Gm38407,AC122235.1	NMDA-specific	0.807	-1	0.0401	-1.38	0.00303	-0.29	0.589	-0.221	0.746	-0.901	0.139	-0.914	0.154	-1.54	0.0608	-0.0428	0.946	-0.348	0.476	70	117	54.3	39.2	33.8	29.1	12	65	42.2	54	23.4	32.9	14.1	47	6.4	18.7	29.8	25.2	27.3	16.1
Peak21369	chr12	11067026	11067526	intronic	ENSMUSG00000113620	7420701I03Rik	NMDA-specific	0.6	1.41	4.76e-06	1.19	1.18e-06	-0.00447	0.992	-0.115	0.847	0.184	0.69	0.577	0.143	0.255	0.637	-0.775	0.111	-1.05	0.0101	119	172	284	566	285	301	87.8	56.8	71.4	90	74.7	113	120	159	64	74.8	29.8	21.6	23.1	18.1
Peak21397	chr12	11757027	11757527	intergenic	ENSMUSG00000112158,ENSMUSG00000112413	AC102369.2,AC102369.3	NMDA-specific	0.586	1.94	0.000132	2.2	6.34e-07	1.99	0.000262	0.556	0.521	0.771	0.343	1.6	0.0224	1.12	0.216	1.43	0.0341	1.4	0.0132	37.7	20.3	62.6	191	109	126	59.9	56.8	26	25.2	18.7	37.6	49.3	64.6	38.4	12.5	18.6	28.7	27.3	18.1
Peak21401	chr12	11841960	11842460	intronic	ENSMUSG00000113330	AC155241.3	NMDA-specific	0.739	-1.28	0.00358	-1.88	1.18e-05	-0.487	0.288	-1.52	0.0116	-0.737	0.148	-0.186	0.744	-0.388	0.55	-0.549	0.31	-0.76	0.0765	86.2	162	58.5	44.8	22.5	35.6	51.9	36.5	29.2	21.6	23.4	61.1	77.5	64.6	38.4	37.4	26.1	25.2	25.2	18.1
Peak21409	chr12	12148989	12149489	intergenic	ENSMUSG00000089047,ENSMUSG00000020589	Gm26171,Fam49a	NMDA-specific	0.739	-0.484	0.191	-0.543	0.0807	-1.14	0.00583	-0.669	0.233	-0.707	0.103	-0.141	0.776	-0.509	0.344	-0.8	0.0701	-0.643	0.0771	162	178	134	112	90.1	113	43.9	32.5	32.5	97.2	42	75.2	91.6	106	57.6	37.4	26.1	32.3	35.7	28.1
Peak21422	chr12	12267713	12268213	intronic	ENSMUSG00000020589	Fam49a	NMDA-specific	0.611	0.842	0.0478	1.22	0.000486	0.387	0.481	0.183	0.809	0.294	0.652	0.323	0.637	0.356	0.649	-0.308	0.666	0.045	0.938	53.9	81.1	83.5	185	109	168	43.9	44.7	55.2	36	60.7	32.9	63.4	47	19.2	49.9	22.3	10.8	23.1	18.1
Peak21450	chr12	12496721	12497221	intergenic	ENSMUSG00000114136,ENSMUSG00000098314	4921511I17Rik,Gm27952	NMDA-specific	0.522	-0.0424	0.949	0.79	0.075	1.33	0.00421	0.114	0.9	0.582	0.376	0.7	0.304	0.0761	0.942	0.34	0.641	0.842	0.0857	70	35.5	50.1	56	86.3	74.4	59.9	73.1	26	43.2	51.4	37.6	77.5	35.3	25.6	18.7	22.3	18	31.5	24.1
Peak21473	chr12	12822611	12823111	intergenic	ENSMUSG00000091430,ENSMUSG00000113363	Gm17337,AC127270.1	NMDA-specific	0.642	0.335	0.379	1.14	1.43e-05	0.297	0.467	0.161	0.79	-0.938	0.0642	0.644	0.118	-0.426	0.498	-0.692	0.169	-0.795	0.0615	124	132	129	219	255	243	71.8	85.3	65	108	37.4	37.6	162	99.9	32	43.6	26.1	21.6	23.1	20.1
Peak21478	chr12	12876314	12876814	downstream	ENSMUSG00000113363	AC127270.1	NMDA-specific	0.6	-0.897	0.0155	-1.39	3.77e-05	-0.947	0.0181	-0.588	0.224	-0.375	0.389	-0.0692	0.891	-0.354	0.513	-0.914	0.0418	-0.809	0.027	156	188	66.8	135	67.5	48.5	63.8	24.4	61.7	75.6	51.4	98.8	106	106	38.4	68.6	18.6	35.9	31.5	26.1
Peak21509	chr12	13389571	13390071	intronic	ENSMUSG00000020576	Nbas	NMDA-specific	0.933	-1.03	0.0101	-1.47	0.000102	-0.684	0.112	-0.993	0.0644	0.0212	0.968	-0.93	0.0666	-0.585	0.324	-0.852	0.093	-0.311	0.427	108	178	71	72.9	60	32.3	47.9	40.6	45.5	39.6	79.4	84.6	56.4	41.1	32	43.6	18.6	28.7	27.3	40.2
Peak21515	chr12	13504916	13505416	promoter	ENSMUSG00000020576	Nbas	NMDA-specific	0.825	-0.493	0.214	-1.12	0.00218	-1.18	0.0105	-0.633	0.255	-0.59	0.22	-0.207	0.7	-1.3	0.0426	-0.5	0.339	-0.0931	0.822	102	172	104	95.3	45	64.7	23.9	36.5	61.7	43.2	51.4	51.7	77.5	76.4	12.8	31.2	44.7	14.4	35.7	40.2
Peak21532	chr12	13810130	13810630	intergenic	ENSMUSG00000113855,ENSMUSG00000113522	CR974429.2,AC154472.1	NMDA-specific	0.714	-1.16	0.0117	-2.07	1.22e-05	-0.76	0.125	-1.46	0.0186	-0.401	0.462	-0.0845	0.892	0.204	0.752	-0.588	0.294	-0.329	0.466	124	96.4	66.8	28	30	16.2	31.9	32.5	29.2	18	51.4	42.3	42.3	88.1	51.2	49.9	18.6	25.2	16.8	34.1
Peak21562	chr12	14571055	14571555	intergenic	ENSMUSG00000075760,ENSMUSG00000113663	Gm25414,AC156645.1	NMDA-specific	0.91	-1.16	0.016	-1.72	0.000279	-0.524	0.312	-0.657	0.299	-0.762	0.19	-1.7	0.0125	-0.319	0.662	-0.85	0.153	0.0791	0.868	86.2	112	37.6	56	26.3	25.9	43.9	24.4	48.7	25.2	32.7	32.9	28.2	11.8	32	31.2	11.2	21.6	16.8	44.2
Peak21572	chr12	14973148	14973648	intergenic	ENSMUSG00000114066,ENSMUSG00000113644	AC158354.2,4930448C13Rik	NMDA-specific	0.619	-1.3	0.0139	-2.4	2.53e-05	-1.07	0.0674	-0.579	0.385	-0.28	0.663	-0.0331	0.963	0.0164	0.984	0.629	0.199	-0.0342	0.949	64.7	107	20.9	56	22.5	6.47	16	24.4	32.5	36	42	37.6	35.2	70.5	12.8	56.1	37.2	43.1	25.2	24.1
Peak21614	chr12	15800426	15800926	intronic	ENSMUSG00000020601	Trib2	NMDA-specific	0.696	1.13	0.000595	1.53	5.33e-10	0.966	0.00342	-0.38	0.516	0.362	0.417	0.256	0.613	-0.287	0.659	-0.203	0.71	-0.463	0.269	145	107	200	404	296	343	112	134	58.5	57.6	79.4	103	127	70.5	32	49.9	22.3	43.1	27.3	26.1
Peak21623	chr12	15883298	15883798	intronic	ENSMUSG00000097580	Gm5432	NMDA-specific	0.576	0.805	0.0271	1.54	9.77e-09	-0.229	0.652	-0.431	0.481	0.392	0.415	-0.388	0.517	-0.0165	0.983	-0.514	0.364	0.00701	0.989	86.2	122	150	241	281	255	43.9	44.7	48.7	43.2	84.1	70.5	49.3	52.9	44.8	37.4	26.1	18	21	40.2
Peak21626	chr12	15900268	15900768	intergenic	ENSMUSG00000097580,ENSMUSG00000113739	Gm5432,AC159622.3	NMDA-specific	0.674	1.9	1.03e-06	1.72	9.56e-07	0.869	0.0936	0.26	0.74	0.594	0.351	1.04	0.0665	0.372	0.669	0.517	0.412	0.417	0.441	53.9	55.8	142	314	169	152	39.9	60.9	29.2	50.4	56	37.6	56.4	88.1	25.6	31.2	29.8	18	23.1	20.1
Peak21653	chr12	16156159	16156659	downstream	ENSMUSG00000113142	AC102435.1	NMDA-specific	0.849	-0.896	0.0239	-1.17	0.00115	-0.752	0.0809	-1.32	0.0137	-0.783	0.0985	-0.855	0.0884	0.0744	0.905	-0.472	0.331	-0.653	0.0983	119	167	83.5	72.9	63.8	48.5	39.9	44.7	35.7	32.4	37.4	56.4	21.1	76.4	83.1	37.4	40.9	21.6	27.3	26.1
Peak21661	chr12	16223014	16223514	intronic	ENSMUSG00000113586	CT025611.1	NMDA-specific	0.503	1.47	0.000865	0.912	0.0455	1.03	0.0561	0.855	0.264	1.18	0.037	0.067	0.945	0.99	0.179	0.359	0.626	0.565	0.306	59.3	35.5	109	174	93.8	64.7	51.9	44.7	26	79.2	70.1	51.7	28.2	35.3	25.6	49.9	18.6	18	25.2	16.1
Peak21682	chr12	16530664	16531164	intergenic	ENSMUSG00000113586,ENSMUSG00000020593	CT025611.1,Lpin1	NMDA-specific	0.78	0.667	0.133	1.48	9.51e-06	1.24	0.00285	-0.112	0.889	0.546	0.34	0.739	0.182	0.591	0.396	0.511	0.371	0.845	0.0507	59.3	76.1	71	168	195	142	91.8	69	42.2	32.4	37.4	75.2	56.4	88.1	19.2	62.4	33.5	25.2	37.8	34.1
Peak21690	chr12	16577792	16578292	intronic	ENSMUSG00000020593	Lpin1	NMDA-specific	0.683	-1.72	0.000146	-1.14	0.00257	-0.374	0.405	-0.672	0.238	0.106	0.838	-0.631	0.229	-0.719	0.253	0.209	0.669	-0.469	0.253	156	107	41.8	39.2	48.8	55	51.9	48.7	55.2	43.2	70.1	89.4	49.3	58.8	38.4	24.9	48.4	43.1	23.1	32.1
Peak21691	chr12	16588605	16589105	intronic	ENSMUSG00000020593	Lpin1	NMDA-specific	0.566	1.39	0.000111	1.28	4.44e-05	0.479	0.307	0.166	0.808	0.568	0.255	0.0759	0.914	0.183	0.809	0.668	0.178	0.275	0.558	91.6	76.1	150	336	188	171	43.9	73.1	52	61.2	60.7	79.9	21.1	88.1	44.8	31.2	29.8	50.3	25.2	34.1
Peak21696	chr12	16643806	16644306	intergenic	ENSMUSG00000020593,ENSMUSG00000020591	Lpin1,Ntsr2	NMDA-specific	0.527	-0.921	0.0141	-0.539	0.0872	-1.11	0.00733	-0.0768	0.896	0.03	0.951	-0.891	0.0557	0.0673	0.908	0.0791	0.869	-0.869	0.0201	129	203	62.6	129	109	93.8	27.9	48.7	81.2	108	88.7	103	56.4	58.8	83.1	56.1	37.2	68.3	27.3	26.1
Peak21699	chr12	16663049	16663549	intergenic	ENSMUSG00000020591,ENSMUSG00000036523	Ntsr2,Greb1	NMDA-specific	0.895	-0.445	0.22	-0.575	0.0586	-1.22	0.00261	-0.768	0.15	-0.577	0.172	-0.773	0.0828	-1.17	0.032	-0.883	0.0486	-0.771	0.0309	145	213	109	174	113	100	51.9	24.4	87.7	36	46.7	89.4	84.6	52.9	25.6	37.4	22.3	35.9	42	20.1
Peak21712	chr12	16775296	16775796	intronic	ENSMUSG00000036523	Greb1	NMDA-specific	0.68	-1.01	0.0123	-1.1	0.00225	-0.215	0.624	-0.706	0.188	-1.26	0.0113	-0.125	0.819	-0.0628	0.924	-0.0113	0.983	-0.242	0.543	108	172	62.6	84.1	56.3	58.2	43.9	77.1	52	50.4	37.4	28.2	70.5	94	38.4	68.6	40.9	43.1	31.5	38.2
Peak21785	chr12	17564018	17564518	promoter	ENSMUSG00000113093	AC163651.1	NMDA-specific	0.685	1.05	0.00117	0.465	0.117	-0.195	0.661	-0.221	0.712	0.108	0.829	-0.146	0.792	-0.323	0.599	0.0708	0.887	-0.352	0.377	151	127	255	353	169	168	47.9	73.1	87.7	54	84.1	84.6	113	52.9	25.6	62.4	44.7	43.1	35.7	28.1
Peak21802	chr12	17749745	17750245	intronic	ENSMUSG00000071379	Hpcal1	NMDA-specific	0.585	1.17	0.00469	1.62	2.02e-06	0.624	0.232	0.493	0.45	0.537	0.373	0.577	0.358	0.716	0.305	0.944	0.0665	0.785	0.0861	53.9	71	125	174	116	220	47.9	48.7	58.5	46.8	37.4	65.8	42.3	76.4	57.6	24.9	40.9	32.3	35.7	28.1
Peak21881	chr12	20728792	20729292	intergenic	ENSMUSG00000113157,ENSMUSG00000099759	AC164424.2,1700030C10Rik	NMDA-specific	0.695	1.14	0.007	0.896	0.0252	0.95	0.0476	-0.159	0.85	0.66	0.262	0.711	0.241	1.24	0.0366	0.491	0.429	0.745	0.114	70	50.7	83.5	213	90.1	107	47.9	69	39	25.2	60.7	47	56.4	70.5	76.7	37.4	29.8	21.6	23.1	36.2
Peak21940	chr12	23183453	23183953	intergenic	ENSMUSG00000113579,ENSMUSG00000113798	AC122327.2,AC122327.4	NMDA-specific	0.568	-0.271	0.62	-0.698	0.166	1.38	0.000461	-0.379	0.62	1.03	0.0268	-0.485	0.529	1	0.0807	1.14	0.0318	0.981	0.0166	80.8	60.9	83.5	28	33.8	42	75.8	110	22.7	43.2	79.4	84.6	49.3	17.6	51.2	62.4	74.4	21.6	52.5	30.1
Peak21948	chr12	24424710	24425210	intergenic	ENSMUSG00000113403,ENSMUSG00000057160	AC153663.1,Gm16372	NMDA-specific	0.943	-1.76	8.61e-05	-1.77	1.08e-05	-0.974	0.0318	-0.866	0.122	-0.773	0.113	-0.955	0.0668	-0.916	0.138	-0.233	0.638	-0.231	0.57	113	157	50.1	28	33.8	35.6	31.9	36.5	58.5	28.8	56	32.9	42.3	47	32	24.9	37.2	32.3	37.8	30.1
Peak22031	chr12	25268925	25269425	intergenic	ENSMUSG00000113587,ENSMUSG00000113745	CT010478.2,AC163354.2	NMDA-specific	0.587	0.662	0.244	1.76	1.21e-05	1.13	0.0411	0.811	0.238	1.11	0.0714	0.927	0.193	1.38	0.045	0.785	0.256	1.21	0.0148	48.5	35.5	41.8	106	143	110	35.9	56.8	45.5	43.2	51.4	51.7	63.4	41.1	44.8	43.6	33.5	10.8	31.5	26.1
Peak22058	chr12	25671252	25671752	intergenic	ENSMUSG00000113669,ENSMUSG00000089441	AC163354.1,Gm22527	NMDA-specific	0.714	-0.724	0.123	-1.69	0.000446	-0.185	0.729	-0.675	0.28	0.048	0.939	-0.366	0.56	-0.281	0.707	-0.181	0.767	0.458	0.257	75.4	117	62.6	56	18.8	32.3	27.9	56.8	35.7	36	60.7	51.7	49.3	47	19.2	43.6	18.6	32.3	27.3	50.2
Peak22062	chr12	25753549	25754049	intergenic	ENSMUSG00000089441,ENSMUSG00000114111	Gm22527,AC116679.1	NMDA-specific	0.832	-0.249	0.519	-0.663	0.0406	-1.48	0.000883	-1.21	0.0167	0.223	0.607	-0.479	0.312	-0.326	0.566	-1.12	0.0183	-0.804	0.0343	151	167	109	179	63.8	110	20	36.5	48.7	32.4	51.4	160	63.4	82.3	57.6	43.6	18.6	25.2	25.2	28.1
Peak22066	chr12	25794519	25795019	intergenic	ENSMUSG00000089441,ENSMUSG00000114111	Gm22527,AC116679.1	NMDA-specific	0.938	-1.08	0.00713	-0.93	0.00778	-1.05	0.0176	-1.06	0.0407	-0.712	0.135	-0.333	0.514	-0.474	0.422	-0.171	0.724	-0.271	0.49	135	152	75.2	61.7	71.3	61.4	47.9	20.3	45.5	36	70.1	28.2	56.4	88.1	51.2	31.2	29.8	46.7	27.3	42.2
Peak22080	chr12	26125699	26126199	intronic	ENSMUSG00000113550	Gm29687	NMDA-specific	0.891	-0.265	0.451	-1.29	1.82e-05	-1.55	7.16e-05	-1.62	0.000632	-0.549	0.159	-0.777	0.0573	-1.04	0.035	-0.882	0.0367	-0.572	0.0781	167	259	180	185	82.5	71.1	23.9	48.7	39	43.2	107	56.4	77.5	82.3	38.4	43.6	48.4	21.6	42	42.2
Peak22088	chr12	26277161	26277661	intergenic	ENSMUSG00000113813,ENSMUSG00000020642	Gm29968,Rnf144a	NMDA-specific	0.761	-0.597	0.0801	-1.05	0.000296	-0.788	0.0256	-0.999	0.0263	-0.947	0.0149	-0.742	0.067	-0.311	0.523	-0.695	0.0734	-0.82	0.0128	205	228	113	196	90.1	93.8	63.8	60.9	77.9	50.4	56	70.5	84.6	82.3	83.1	56.1	48.4	32.3	35.7	36.2
Peak22099	chr12	26395926	26396426	intronic	ENSMUSG00000020642	Rnf144a	NMDA-specific	0.553	1.06	0.00795	0.845	0.0251	0.266	0.639	-0.103	0.905	0.379	0.537	-0.0201	0.98	0.306	0.696	0.628	0.262	0.472	0.32	53.9	86.2	113	207	139	87.3	35.9	48.7	55.2	21.6	74.7	28.2	35.2	52.9	32	37.4	22.3	43.1	27.3	30.1
Peak22138	chr12	27150711	27151211	intronic	ENSMUSG00000094002	Gm9866	NMDA-specific	0.805	-1.3	0.0014	-1.9	1.24e-06	-0.949	0.0278	-1.11	0.0397	-1.15	0.0159	-0.728	0.138	-0.525	0.364	-0.611	0.194	-0.82	0.0374	129	167	54.3	72.9	45	25.9	20	56.8	55.2	25.2	28	47	56.4	58.8	38.4	43.6	22.3	35.9	21	28.1
Peak22171	chr12	28204473	28204973	intergenic	ENSMUSG00000088937,ENSMUSG00000113235	Gm25923,AC159293.1	NMDA-specific	0.702	-2.08	3.36e-06	-1.83	2.12e-06	-2.01	5.6e-05	-0.848	0.123	-0.209	0.665	-0.9	0.0685	-0.903	0.124	-1.02	0.0353	-0.879	0.0266	135	162	29.2	44.8	30	42	20	16.2	68.2	28.8	56	89.4	42.3	58.8	12.8	49.9	18.6	25.2	33.6	14.1
Peak22176	chr12	28365397	28365897	intergenic	ENSMUSG00000077792,ENSMUSG00000020633	Gm25564,Dcdc2c	NMDA-specific	0.888	-1.13	0.00708	-1.41	0.000308	-0.51	0.251	-0.996	0.0851	-0.602	0.223	-0.916	0.083	-0.0648	0.925	-1.11	0.0507	-0.289	0.478	86.2	178	58.5	67.3	56.3	32.3	47.9	44.7	42.2	36	32.7	65.8	56.4	35.3	32	68.6	14.9	21.6	35.7	28.1
Peak22177	chr12	28376659	28377159	intergenic	ENSMUSG00000077792,ENSMUSG00000020633	Gm25564,Dcdc2c	NMDA-specific	0.863	2.06	7.9e-06	2.25	2.42e-08	1.61	0.00341	0.575	0.496	1.11	0.105	0.929	0.237	1.05	0.214	1.19	0.0619	1.03	0.0697	37.7	30.4	117	191	128	158	67.8	36.5	42.2	18	18.7	65.8	56.4	29.4	25.6	31.2	26.1	21.6	21	20.1
Peak22186	chr12	28614306	28614806	intronic	ENSMUSG00000036655	Colec11	NMDA-specific	0.588	1.69	2.05e-08	1.55	9.48e-12	1.04	0.000471	-0.0239	0.97	0.194	0.668	0.144	0.773	-0.136	0.825	-0.522	0.274	-0.547	0.156	119	178	413	605	364	404	144	162	84.4	90	79.4	113	106	106	70.3	37.4	37.2	25.2	33.6	26.1
Peak22256	chr12	29629847	29630347	intronic	ENSMUSG00000061911	Myt1l	NMDA-specific	0.621	-1.01	0.006	-2.06	1.07e-08	-1.79	4.06e-05	-0.572	0.226	-0.55	0.188	-0.503	0.254	-0.619	0.233	-0.66	0.117	-0.705	0.0458	167	198	91.9	95.3	37.5	38.8	12	40.6	77.9	68.4	65.4	75.2	63.4	99.9	19.2	74.8	29.8	39.5	21	44.2
Peak22259	chr12	29675881	29676381	exonic	ENSMUSG00000112663	C630031E19Rik	NMDA-specific	0.707	-0.478	0.2	-1.02	0.00196	-0.59	0.139	-0.158	0.786	-0.72	0.102	-0.664	0.152	-0.909	0.101	-0.947	0.0394	-0.598	0.104	162	167	104	146	75	67.9	67.8	40.6	110	64.8	56	56.4	35.2	94	38.4	31.2	33.5	18	35.7	28.1
Peak22273	chr12	29823836	29824336	intronic	ENSMUSG00000061911	Myt1l	NMDA-specific	0.674	1.12	0.00213	0.93	0.00418	0.126	0.813	-0.149	0.829	0.336	0.533	0.0147	0.984	-0.0245	0.979	0.296	0.58	0.654	0.099	80.8	96.4	154	263	143	155	51.9	44.7	45.5	50.4	74.7	51.7	63.4	52.9	38.4	31.2	33.5	32.3	52.5	30.1
Peak22285	chr12	29904412	29904912	intronic	ENSMUSG00000061911	Myt1l	NMDA-specific	0.787	-1.18	0.00861	-1.41	0.001	-0.254	0.6	-0.376	0.608	-0.711	0.191	-0.636	0.262	-0.418	0.55	-0.367	0.58	-0.0932	0.837	172	60.9	50.1	56	33.8	42	55.9	40.6	65	43.2	46.7	32.9	42.3	52.9	25.6	43.6	18.6	35.9	21	42.2
Peak22307	chr12	30092017	30092517	exonic	ENSMUSG00000020673	Tpo	NMDA-specific	0.989	-1.5	0.000369	-2	9.39e-07	-0.831	0.0551	-1.27	0.0238	-0.418	0.381	-1.05	0.0405	-0.383	0.528	0.0685	0.897	-0.503	0.198	178	112	41.8	67.3	45	19.4	35.9	44.7	39	32.4	46.7	75.2	42.3	47	19.2	68.6	52.1	39.5	33.6	26.1
Peak22368	chr12	31543993	31544493	exonic	ENSMUSG00000020651	Slc26a4	NMDA-specific	0.86	-1.34	0.00196	-1.18	0.00181	-1.3	0.00699	-0.808	0.149	-0.448	0.368	-0.324	0.546	-0.337	0.593	-0.336	0.506	-1.12	0.0105	108	152	58.5	44.8	37.5	61.4	43.9	8.12	55.2	32.4	32.7	75.2	49.3	82.3	32	49.9	37.2	25.2	18.9	16.1
Peak22379	chr12	31819473	31819973	intronic	ENSMUSG00000035933	Cog5	NMDA-specific	0.793	-0.831	0.0313	-1.39	0.000117	-1.52	0.000953	-0.83	0.112	-0.489	0.287	-0.29	0.563	-0.669	0.244	-0.471	0.32	-0.909	0.0211	162	142	54.3	135	63.8	38.8	23.9	28.4	61.7	39.6	51.4	70.5	70.5	88.1	38.4	37.4	44.7	21.6	23.1	24.1
Peak22387	chr12	31905576	31906076	intronic	ENSMUSG00000035933	Cog5	NMDA-specific	0.673	-0.324	0.437	-1.12	0.00344	-0.427	0.351	-0.556	0.377	-0.45	0.374	-0.342	0.532	0.103	0.873	-0.197	0.702	-0.303	0.47	113	137	104	101	56.3	45.3	59.9	32.5	74.7	25.2	65.4	37.6	35.2	88.1	44.8	62.4	37.2	28.7	27.3	32.1
Peak22401	chr12	32065976	32066476	intergenic	ENSMUSG00000002997,ENSMUSG00000112569	Prkar2b,Gm33111	NMDA-specific	0.541	1.82	5.04e-05	1.85	5.32e-06	1.95	3.09e-05	1.38	0.0233	1.33	0.0263	1.42	0.024	0.276	0.796	1.29	0.0304	1.09	0.0387	32.3	45.6	83.5	230	139	113	87.8	65	58.5	64.8	51.4	61.1	84.6	52.9	19.2	18.7	22.3	35.9	18.9	30.1
Peak22443	chr12	32884076	32884576	intergenic	ENSMUSG00000112166,ENSMUSG00000097494	CT572998.1,4933406C10Rik	NMDA-specific	0.925	-0.717	0.0536	-1.08	0.00103	-0.613	0.121	-1.34	0.00704	-0.74	0.0936	-1.16	0.0145	-0.811	0.138	-0.611	0.169	-0.819	0.0277	172	162	83.5	135	60	77.6	67.8	40.6	35.7	43.2	79.4	32.9	42.3	52.9	25.6	49.9	26.1	39.5	39.9	16.1
Peak22466	chr12	33086210	33086710	intronic	ENSMUSG00000035860	Cdhr3	NMDA-specific	0.662	1.19	0.000155	1.18	1.78e-06	0.336	0.37	-0.0317	0.962	-0.146	0.772	0.598	0.126	-0.751	0.208	-0.43	0.403	-0.862	0.0307	183	112	259	471	304	281	71.8	114	101	72	65.4	84.6	120	165	25.6	43.6	37.2	28.7	23.1	24.1
Peak22502	chr12	33553646	33554146	intergenic	ENSMUSG00000112076,ENSMUSG00000114064	AC164616.1,AC155260.1	NMDA-specific	0.623	-0.667	0.134	-1.58	0.000382	-0.144	0.778	-0.582	0.321	0.116	0.835	-0.263	0.662	0.49	0.381	-0.674	0.223	-0.126	0.787	102	112	66.8	72.9	33.8	29.1	39.9	56.8	42.2	43.2	51.4	79.9	42.3	70.5	70.3	49.9	18.6	21.6	39.9	18.1
Peak22521	chr12	34168887	34169387	intronic	ENSMUSG00000004698	Hdac9	NMDA-specific	0.531	-1.17	0.0078	-3.07	4.37e-09	-0.982	0.0417	-1.39	0.0203	-0.462	0.371	-0.215	0.708	-0.225	0.737	-0.398	0.444	-0.4	0.35	124	117	41.8	72.9	15	9.7	16	44.7	39	14.4	37.4	61.1	35.2	94	19.2	62.4	22.3	32.3	25.2	28.1
Peak22528	chr12	34327526	34328026	intronic	ENSMUSG00000004698	Hdac9	NMDA-specific	0.698	-1.54	0.00109	-1.94	1.7e-05	-1.81	0.00109	-1.08	0.0591	-1.08	0.0476	-1.05	0.0674	-0.159	0.818	-0.652	0.222	-0.179	0.688	119	112	33.4	50.4	30	22.6	20	12.2	35.7	28.8	32.7	28.2	56.4	17.6	32	49.9	22.3	21.6	37.8	22.1
Peak22540	chr12	34505827	34506327	intronic	ENSMUSG00000004698	Hdac9	NMDA-specific	0.922	-0.808	0.0794	-1.67	0.000325	-0.329	0.522	-1.14	0.0664	-0.287	0.62	-0.888	0.144	0.319	0.612	-0.256	0.667	0.137	0.762	80.8	122	45.9	78.5	18.8	35.6	39.9	40.6	32.5	21.6	56	37.6	28.2	41.1	64	37.4	14.9	35.9	31.5	34.1
Peak22570	chr12	34997713	34998213	intergenic	ENSMUSG00000092305,ENSMUSG00000089043	Prps1l1,Gm24359	NMDA-specific	0.501	2.29	1.42e-06	2.07	5.66e-06	1.53	0.0111	1.01	0.273	0.645	0.455	1.53	0.0333	0.898	0.363	0.519	0.598	1.33	0.0202	53.9	5.07	142	157	116	100	35.9	48.7	22.7	50.4	37.4	14.1	70.5	41.1	12.8	31.2	11.2	14.4	29.4	14.1
Peak22579	chr12	35193477	35193977	downstream	ENSMUSG00000076253	Mir680-3	NMDA-specific	0.628	1.29	0.00967	1.96	7.95e-07	2.34	4.99e-08	0.925	0.217	0.561	0.46	1.33	0.0381	1.38	0.0542	0.47	0.531	1.14	0.0275	32.3	45.6	66.8	146	124	146	83.8	118	26	64.8	28	37.6	63.4	64.6	38.4	43.6	14.9	18	18.9	32.1
Peak22611	chr12	35580805	35581305	exonic	ENSMUSG00000113741	AC159635.2	NMDA-specific	0.706	-0.828	0.052	-1.11	0.00441	-2.06	0.00025	-0.811	0.18	-0.53	0.304	-0.147	0.804	-0.912	0.165	-1.29	0.0219	-0.573	0.184	108	132	71	67.3	41.3	55	16	12.2	58.5	21.6	23.4	70.5	35.2	99.9	12.8	37.4	11.2	18	25.2	22.1
Peak22621	chr12	35674465	35674965	promoter	ENSMUSG00000113985	9130015A21Rik	NMDA-specific	0.933	-0.973	0.00963	-0.974	0.00268	-1.55	0.00041	-1.62	0.00153	-0.804	0.0676	-0.324	0.493	-1.22	0.0322	-0.693	0.119	-0.82	0.0274	172	162	50.1	140	75	74.4	27.9	28.4	29.2	36	56	51.7	63.4	106	32	24.9	29.8	32.3	29.4	26.1
Peak22646	chr12	36132602	36133102	intronic	ENSMUSG00000020547	Bzw2	NMDA-specific	0.534	1.68	3.33e-06	1.51	2.19e-06	1.02	0.0158	0.639	0.262	0.443	0.438	1.06	0.0257	-0.205	0.817	0.651	0.211	0.819	0.0506	64.7	81.1	159	364	206	165	63.8	85.3	71.4	64.8	51.4	61.1	70.5	123	12.8	37.4	29.8	39.5	39.9	36.2
Peak22664	chr12	36344018	36344518	intergenic	ENSMUSG00000114141,ENSMUSG00000088906	AC145348.1,Gm25438	NMDA-specific	0.636	1.38	9.58e-05	1.33	1.18e-05	0.821	0.0432	-0.057	0.938	0.224	0.699	0.689	0.156	0.59	0.319	-0.861	0.175	0.65	0.101	97	81.1	167	342	218	178	99.8	56.8	45.5	57.6	74.7	42.3	84.6	99.9	32	74.8	14.9	14.4	37.8	44.2
Peak22678	chr12	36546619	36547119	intronic	ENSMUSG00000043153	Ispd	NMDA-specific	0.913	0.277	0.516	-1.32	0.00321	-0.908	0.0877	-0.404	0.534	0.226	0.679	-0.972	0.12	-0.824	0.259	0.49	0.305	0.26	0.548	80.8	117	96	163	26.3	42	12	40.6	32.5	57.6	37.4	94.1	49.3	17.6	25.6	18.7	52.1	32.3	23.1	46.2
Peak22679	chr12	36615393	36615893	intronic	ENSMUSG00000043153	Ispd	NMDA-specific	0.641	-1.16	0.00834	-2.3	1.09e-06	-1.29	0.0103	-1.2	0.0503	-1.03	0.0547	-1.25	0.0305	-0.00365	0.994	-1.47	0.0213	-0.767	0.081	75.4	162	33.4	84.1	30	12.9	31.9	16.2	32.5	28.8	37.4	28.2	42.3	23.5	57.6	37.4	18.6	7.19	25.2	16.1
Peak22693	chr12	37119189	37119689	intronic	ENSMUSG00000036144,ENSMUSG00000113764	Meox2,CT010456.3	NMDA-specific	0.733	-0.0581	0.884	-1.02	0.00138	-1.28	0.0019	-1.13	0.0245	-0.368	0.394	-0.989	0.0299	-0.234	0.674	-1.05	0.0273	-0.849	0.0193	129	223	159	196	82.5	71.1	20	52.8	52	43.2	65.4	89.4	21.1	88.1	32	87.3	22.3	28.7	27.3	30.1
Peak22700	chr12	37300522	37301022	intronic	ENSMUSG00000050103	Agmo	NMDA-specific	0.911	-1.33	0.00877	-1.55	0.00122	-1.06	0.0568	-1.03	0.12	-0.176	0.777	-0.242	0.71	0.134	0.856	0.218	0.7	0.112	0.816	70	117	29.2	50.4	33.8	22.6	20	24.4	35.7	18	28	65.8	35.2	64.6	32	49.9	26.1	39.5	27.3	32.1
Peak22721	chr12	37895166	37895666	intronic	ENSMUSG00000036095	Dgkb	NMDA-specific	0.738	1.53	3.53e-05	1.21	0.000335	1.54	4.07e-05	-0.223	0.768	0.857	0.0777	1.01	0.0354	0.873	0.137	0.924	0.0518	0.654	0.137	70	76.1	163	297	139	158	104	110	45.5	28.8	93.4	56.4	70.5	118	51.2	56.1	37.2	46.7	35.7	32.1
Peak22782	chr12	39536437	39536937	intergenic	ENSMUSG00000113343,ENSMUSG00000077269	AC140285.1,Gm24434	NMDA-specific	0.722	-1.19	0.00261	-2.27	2.03e-08	-1.65	0.000376	-1.11	0.0444	-0.884	0.0547	-0.702	0.144	-0.951	0.0991	-1.07	0.0257	-0.414	0.272	140	167	62.6	78.5	22.5	32.3	20	28.4	61.7	21.6	51.4	42.3	56.4	64.6	19.2	43.6	26.1	18	27.3	40.2
Peak22785	chr12	39655399	39655899	intergenic	ENSMUSG00000077269,ENSMUSG00000113277	Gm24434,AC126268.1	NMDA-specific	0.89	-2.53	4.97e-06	-2.3	2.89e-06	-0.943	0.0616	-0.857	0.145	-0.905	0.101	-0.864	0.137	-0.0882	0.903	-0.0856	0.882	-0.442	0.327	86.2	132	8.35	33.6	26.3	12.9	27.9	28.4	35.7	36	18.7	47	42.3	35.3	25.6	56.1	29.8	32.3	16.8	30.1
Peak22791	chr12	39735993	39736493	intergenic	ENSMUSG00000077269,ENSMUSG00000113277	Gm24434,AC126268.1	NMDA-specific	0.903	-0.657	0.222	-1.39	0.00929	-0.714	0.248	-0.442	0.55	0.553	0.309	-0.539	0.473	0.48	0.492	0.647	0.228	0.891	0.03	86.2	60.9	45.9	50.4	22.5	25.9	23.9	20.3	39	25.2	56	65.8	49.3	17.6	25.6	56.1	40.9	28.7	44.1	36.2
Peak22797	chr12	39790849	39791349	intergenic	ENSMUSG00000113277,ENSMUSG00000113761	AC126268.1,AC134468.1	NMDA-specific	0.879	-0.782	0.0746	-1.35	0.00128	-1.2	0.0199	-1.28	0.0316	-0.0519	0.93	-1.48	0.0151	-0.64	0.347	0.249	0.614	-0.476	0.286	91.6	132	62.6	72.9	48.8	29.1	27.9	20.3	22.7	32.4	74.7	47	14.1	35.3	51.2	6.24	37.2	43.1	18.9	28.1
Peak22811	chr12	39957903	39958403	intergenic	ENSMUSG00000114147,ENSMUSG00000047446	AC134468.3,Arl4a	NMDA-specific	0.672	-1.35	8.36e-05	-1.45	5.29e-07	-1.32	0.000205	-0.412	0.349	-0.545	0.133	-0.855	0.0262	-0.235	0.614	-0.565	0.12	-0.621	0.0426	221	264	79.3	123	67.5	87.3	39.9	56.8	127	90	88.7	98.8	70.5	99.9	76.7	87.3	48.4	50.3	54.6	38.2
Peak22814	chr12	39998076	39998576	intergenic	ENSMUSG00000114147,ENSMUSG00000047446	AC134468.3,Arl4a	NMDA-specific	0.976	-1.31	0.00521	-1.09	0.00771	-0.59	0.23	-0.557	0.4	-0.553	0.307	-0.378	0.517	-0.331	0.631	0.403	0.402	-0.385	0.392	119	101	50.1	39.2	45	45.3	47.9	24.4	22.7	68.4	32.7	51.7	49.3	58.8	32	37.4	29.8	57.5	21	28.1
Peak22819	chr12	40029156	40029656	intronic	ENSMUSG00000047446	Arl4a	NMDA-specific	0.756	1.85	0.000205	1.78	0.000114	1.66	0.0032	0.717	0.419	1.07	0.137	0.938	0.248	0.999	0.263	1.51	0.0146	0.822	0.184	26.9	35.5	125	106	101	90.5	39.9	60.9	13	50.4	37.4	37.6	56.4	23.5	32	18.7	33.5	21.6	12.6	20.1
Peak22847	chr12	40383605	40384105	intronic	ENSMUSG00000055917	Zfp277	NMDA-specific	0.762	1.28	0.0392	1.5	0.00571	1.36	0.0356	1.03	0.194	1.22	0.102	1.68	0.0201	1.7	0.0325	1.67	0.0107	1.46	0.0117	32.3	20.3	45.9	95.3	67.5	64.7	23.9	44.7	22.7	43.2	18.7	51.7	70.5	41.1	44.8	24.9	22.3	28.7	18.9	24.1
Peak22886	chr12	40842524	40843024	intronic	ENSMUSG00000035954	Dock4	NMDA-specific	0.913	-1.03	0.00944	-0.718	0.0342	-0.533	0.207	-0.592	0.25	-0.33	0.486	-0.233	0.653	-0.396	0.5	-0.587	0.214	-0.576	0.139	145	147	45.9	112	71.3	84.1	39.9	60.9	58.5	57.6	60.7	70.5	84.6	76.4	44.8	43.6	22.3	35.9	23.1	34.1
Peak22915	chr12	41181672	41182172	intronic	ENSMUSG00000056899	Immp2l	NMDA-specific	0.83	-1.21	0.0198	-1.73	0.000765	-0.949	0.101	-0.6	0.367	-0.467	0.459	-1.29	0.0683	0.256	0.723	0.168	0.779	0.327	0.469	97	76.1	29.2	50.4	22.5	22.6	16	28.4	39	28.8	37.4	32.9	28.2	17.6	64	18.7	29.8	28.7	35.7	28.1
Peak22932	chr12	41387559	41388059	intronic	ENSMUSG00000056899,ENSMUSG00000113454	Immp2l,AC167364.1	NMDA-specific	0.92	-1.49	0.00128	-0.723	0.0569	-0.69	0.147	-1.36	0.0193	-0.428	0.413	-0.755	0.173	-0.0832	0.905	-0.105	0.846	-0.483	0.266	119	117	29.2	61.7	60	64.7	23.9	48.7	32.5	21.6	51.4	47	35.2	52.9	44.8	43.6	33.5	32.3	23.1	26.1
Peak22940	chr12	41489578	41490078	intronic	ENSMUSG00000056899	Immp2l	NMDA-specific	0.688	1.39	0.000398	0.927	0.0155	0.371	0.512	0.323	0.658	0.771	0.149	0.535	0.393	0.408	0.6	0.027	0.972	0.415	0.408	75.4	55.8	109	275	131	90.5	47.9	36.5	61.7	36	70.1	56.4	77.5	47	38.4	31.2	29.8	10.8	27.3	24.1
Peak22955	chr12	41827884	41828384	intronic	ENSMUSG00000056899,ENSMUSG00000113105	Immp2l,AC120555.1	NMDA-specific	0.749	-0.879	0.0521	-1.5	0.000639	-0.554	0.265	-0.975	0.096	-0.977	0.083	-0.614	0.291	-0.0564	0.941	-0.675	0.225	-0.41	0.369	102	112	58.5	61.7	37.5	29.1	39.9	32.5	35.7	28.8	32.7	28.2	49.3	41.1	32	49.9	26.1	14.4	18.9	28.1
Peak23051	chr12	44462976	44463476	intronic	ENSMUSG00000020598	Nrcam	NMDA-specific	0.896	-0.832	0.0444	-1.07	0.00491	-0.526	0.245	-0.485	0.395	-1.23	0.018	-1.23	0.0255	-0.841	0.185	-0.31	0.54	-0.24	0.566	135	122	66.8	84.1	30	74.4	27.9	60.9	42.2	68.4	37.4	23.5	14.1	52.9	6.4	49.9	33.5	28.7	27.3	36.2
Peak23080	chr12	44953129	44953629	intronic	ENSMUSG00000046314	Stxbp6	NMDA-specific	0.831	-1.34	0.013	-1.67	0.00142	-0.453	0.429	-0.686	0.317	-0.514	0.423	-1.05	0.138	0.41	0.54	-0.45	0.499	0.282	0.547	59.3	107	29.2	39.2	33.8	12.9	39.9	20.3	35.7	25.2	23.4	42.3	28.2	23.5	44.8	43.6	26.1	10.8	37.8	22.1
Peak23084	chr12	45011707	45012207	intronic	ENSMUSG00000046314	Stxbp6	NMDA-specific	0.632	-0.658	0.154	-0.936	0.029	-1.6	0.00603	-0.317	0.626	-0.255	0.665	0.196	0.74	0.0494	0.946	0.288	0.57	-0.126	0.795	97	101	66.8	61.7	67.5	25.9	7.98	24.4	58.5	36	51.4	42.3	56.4	88.1	19.2	62.4	40.9	32.3	23.1	30.1
Peak23086	chr12	45026423	45026923	intronic	ENSMUSG00000046314	Stxbp6	NMDA-specific	0.59	-0.727	0.122	-1.43	0.00189	-0.575	0.275	-0.274	0.672	0.41	0.407	-0.698	0.26	-0.0235	0.979	-0.98	0.106	0.209	0.641	91.6	101	66.8	50.4	22.5	38.8	31.9	32.5	52	43.2	60.7	84.6	21.1	52.9	32	43.6	18.6	10.8	23.1	42.2
Peak23099	chr12	45172686	45173186	intergenic	ENSMUSG00000112112,ENSMUSG00000089226	AC154300.1,Gm22076	NMDA-specific	0.721	-0.882	0.025	-1.4	0.000146	-1.46	0.00162	-1.15	0.0282	-0.883	0.0615	-0.488	0.324	-0.204	0.736	-0.34	0.469	-0.574	0.14	129	162	83.5	78.5	33.8	61.4	16	36.5	45.5	32.4	37.4	51.7	49.3	82.3	38.4	62.4	37.2	32.3	27.3	30.1
Peak23108	chr12	45403225	45403725	intergenic	ENSMUSG00000089226,ENSMUSG00000092404	Gm22076,Gm9921	NMDA-specific	0.625	-1.12	0.0304	-1.26	0.00866	-0.407	0.469	0.0432	0.953	-0.664	0.291	-0.398	0.556	-0.117	0.886	-0.0189	0.977	-0.0364	0.945	70	101	33.4	50.4	30	32.3	43.9	20.3	52	54	28	32.9	56.4	29.4	25.6	37.4	26.1	25.2	18.9	30.1
Peak23110	chr12	45443712	45444212	intergenic	ENSMUSG00000092404,ENSMUSG00000112054	Gm9921,Gm33680	NMDA-specific	0.794	-0.238	0.485	-0.766	0.00425	-0.658	0.0466	-1.15	0.00746	-0.619	0.0898	-0.398	0.305	-0.41	0.368	-0.51	0.17	-0.981	0.00208	199	284	154	291	135	116	51.9	102	65	64.8	60.7	118	106	129	57.6	87.3	55.8	46.7	35.7	36.2
Peak23121	chr12	45597892	45598392	intergenic	ENSMUSG00000112768,ENSMUSG00000112604	CT030030.2,AC161247.1	NMDA-specific	0.605	1.31	2.33e-05	1.06	2.11e-05	-0.319	0.455	-0.548	0.292	-0.0101	0.985	0.542	0.174	0.254	0.638	-0.267	0.57	-0.574	0.14	135	157	246	560	278	262	47.9	69	65	54	65.4	98.8	120	153	76.7	62.4	33.5	39.5	29.4	28.1
Peak23134	chr12	45929710	45930210	intergenic	ENSMUSG00000112859,ENSMUSG00000064800	AC155927.1,Gm24948	NMDA-specific	0.824	-0.394	0.256	-1.34	9.33e-06	-0.851	0.0178	-0.972	0.0398	-0.316	0.424	-0.286	0.5	-0.736	0.126	-0.598	0.127	-0.669	0.0416	216	208	175	151	82.5	64.7	55.9	60.9	84.4	43.2	70.1	122	98.6	123	44.8	56.1	40.9	43.1	39.9	38.2
Peak23144	chr12	46221202	46221702	intergenic	ENSMUSG00000064800,ENSMUSG00000112915	Gm24948,CT025606.2	NMDA-specific	0.577	-0.602	0.17	-1.19	0.0043	-1.16	0.0254	-1.24	0.0721	-0.625	0.254	-0.142	0.817	0.389	0.514	-0.459	0.443	-0.568	0.21	70	147	58.5	95.3	41.3	42	20	28.4	42.2	10.8	28	51.7	42.3	82.3	76.7	37.4	14.9	32.3	21	22.1
Peak23177	chr12	46793654	46794154	intronic	ENSMUSG00000021047	Nova1	NMDA-specific	0.582	1.43	1.73e-06	1.03	1.36e-05	0.466	0.159	-0.632	0.204	-0.22	0.626	0.329	0.424	-0.0964	0.869	-0.408	0.363	-0.688	0.0593	135	203	342	650	326	285	116	118	58.5	72	70.1	94.1	113	159	44.8	81.1	33.5	43.1	21	40.2
Peak23180	chr12	46870029	46870529	intergenic	ENSMUSG00000089227,ENSMUSG00000104308	Gm25051,Gm36971	NMDA-specific	0.777	-0.804	0.0251	-1.35	2.83e-05	-1.21	0.00229	-1.22	0.0114	-0.541	0.19	-0.189	0.684	-0.392	0.449	-1.04	0.0205	-0.986	0.00602	151	223	113	106	78.8	51.7	47.9	32.5	42.2	54	60.7	84.6	113	99.9	57.6	56.1	33.5	21.6	18.9	36.2
Peak23187	chr12	47162746	47163246	promoter	ENSMUSG00000104308	Gm36971	NMDA-specific	0.822	-0.771	0.0442	-1.07	0.00187	-1.54	0.000781	-1.21	0.0203	-0.353	0.446	-0.768	0.113	-0.369	0.521	-0.849	0.078	-0.597	0.115	124	183	58.5	140	52.5	74.4	23.9	28.4	32.5	46.8	46.7	89.4	77.5	41.1	38.4	56.1	18.6	32.3	25.2	34.1
Peak23202	chr12	47418707	47419207	intergenic	ENSMUSG00000112215,ENSMUSG00000112232	CT955961.1,AC138027.1	NMDA-specific	0.848	-0.0159	0.972	-1.42	0.000324	-1.07	0.0231	-1.67	0.00421	-0.428	0.397	-1.36	0.0147	-0.842	0.185	-0.399	0.443	-0.0674	0.876	145	112	104	168	52.5	32.3	39.9	20.3	22.7	25.2	23.4	84.6	21.1	41.1	12.8	43.6	22.3	35.9	27.3	44.2
Peak23213	chr12	48146068	48146568	intergenic	ENSMUSG00000111984,ENSMUSG00000112085	AC124546.1,AC122891.2	NMDA-specific	0.608	-0.861	0.0458	-1.49	0.000351	-0.949	0.0511	-0.902	0.113	-0.646	0.215	-0.483	0.385	0.192	0.759	-1.09	0.0474	-1.06	0.021	113	122	41.8	101	45	29.1	16	44.7	45.5	28.8	51.4	32.9	28.2	76.4	32	74.8	18.6	14.4	21	12.1
Peak23230	chr12	49170053	49170553	intergenic	ENSMUSG00000098099,ENSMUSG00000112651	Gm7456,AC159642.1	NMDA-specific	0.901	-0.944	0.0162	-0.771	0.0227	-1.49	0.0013	-0.644	0.225	-0.983	0.0375	-0.498	0.312	-1.22	0.0455	-0.522	0.278	-0.649	0.0941	119	178	87.7	67.3	75	77.6	27.9	24.4	45.5	68.4	42	42.3	84.6	52.9	12.8	37.4	22.3	39.5	31.5	24.1
Peak23240	chr12	49480619	49481119	promoter	ENSMUSG00000100844	1810007C17Rik	NMDA-specific	0.577	1.49	0.000173	0.739	0.0762	0.736	0.151	0.444	0.525	0.882	0.104	0.917	0.102	1.05	0.0923	0.677	0.272	0.214	0.704	75.4	45.6	134	235	97.6	80.8	47.9	52.8	52	46.8	42	84.6	77.5	70.5	32	68.6	18.6	39.5	14.7	26.1
Peak23251	chr12	49906622	49907122	intergenic	ENSMUSG00000098219,ENSMUSG00000112353	Gm7481,Gm40418	NMDA-specific	0.741	-0.739	0.0771	-1.05	0.0067	-1.46	0.00401	-0.0233	0.974	0.0143	0.98	-1.16	0.0387	-0.5	0.443	-0.104	0.864	-0.28	0.51	156	91.3	54.3	106	56.3	48.5	31.9	12.2	81.2	64.8	70.1	70.5	42.3	29.4	25.6	43.6	18.6	50.3	16.8	42.2
Peak23279	chr12	50437388	50437888	intronic	ENSMUSG00000002688	Prkd1	NMDA-specific	0.851	-0.618	0.131	-1.15	0.00244	-0.889	0.055	-0.836	0.126	-0.481	0.335	-0.586	0.269	-0.425	0.5	-0.394	0.433	-0.19	0.652	113	142	62.6	118	45	55	39.9	28.4	48.7	36	51.4	51.7	70.5	41.1	25.6	49.9	37.2	21.6	39.9	26.1
Peak23328	chr12	51111848	51112348	intergenic	ENSMUSG00000088966,ENSMUSG00000112926	Gm22088,CT571252.1	NMDA-specific	0.742	-0.0522	0.908	-1.01	0.00899	-0.369	0.433	-0.929	0.0955	-0.155	0.776	-0.774	0.16	0.467	0.379	-0.218	0.68	-0.147	0.737	119	122	109	135	63.8	42	51.9	40.6	32.5	43.2	46.7	75.2	63.4	29.4	70.3	62.4	22.3	39.5	35.7	28.1
Peak23344	chr12	51543566	51544066	intergenic	ENSMUSG00000111959,ENSMUSG00000020953	AC163670.1,Coch	NMDA-specific	0.935	-1.06	0.00541	-0.679	0.0328	-1.25	0.00319	-1.2	0.0152	-0.551	0.21	-1.03	0.0298	-0.91	0.101	-0.367	0.407	-0.384	0.294	167	162	71	95.3	90.1	90.5	31.9	36.5	45.5	39.6	65.4	61.1	77.5	29.4	38.4	31.2	33.5	43.1	46.2	28.1
Peak23395	chr12	52120985	52121485	intronic	ENSMUSG00000035142	Nubpl	NMDA-specific	0.911	-1.08	0.00933	-1.54	9.6e-05	-0.644	0.148	-0.578	0.296	-0.47	0.34	-1.26	0.0198	-0.0635	0.926	-0.203	0.693	-0.339	0.404	102	162	50.1	84.1	45	35.6	23.9	60.9	55.2	50.4	70.1	37.6	42.3	29.4	64	37.4	37.2	32.3	25.2	36.2
Peak23396	chr12	52132261	52132761	promoter	ENSMUSG00000035142	Nubpl	NMDA-specific	0.94	-1.18	0.00545	-0.916	0.0128	-0.69	0.126	-0.769	0.172	-0.653	0.188	-0.157	0.78	-0.345	0.587	-0.0418	0.94	-0.367	0.371	156	107	50.1	72.9	63.8	58.2	75.8	4.06	42.2	50.4	46.7	47	21.1	123	44.8	37.4	44.7	32.3	25.2	34.1
Peak23397	chr12	52138240	52138740	intronic	ENSMUSG00000035142	Nubpl	NMDA-specific	0.627	-0.739	0.081	-1.21	0.0025	-1.08	0.0276	-0.494	0.464	-0.151	0.782	-0.355	0.525	0.25	0.677	-0.217	0.681	-0.241	0.576	102	137	58.5	95.3	67.5	25.9	23.9	32.5	77.9	21.6	60.7	61.1	28.2	88.1	70.3	43.6	37.2	25.2	27.3	32.1
Peak23407	chr12	52360080	52360580	intergenic	ENSMUSG00000035142,ENSMUSG00000112139	Nubpl,AC114002.2	NMDA-specific	0.759	-1.47	0.00207	-1.61	0.000288	-1.43	0.00769	-0.581	0.361	0.224	0.664	-0.469	0.417	-0.618	0.368	-0.272	0.632	-0.0192	0.968	129	91.3	45.9	33.6	45	19.4	23.9	16.2	58.5	28.8	65.4	79.9	42.3	58.8	38.4	18.7	26.1	28.7	35.7	28.1
Peak23408	chr12	52361126	52361626	intergenic	ENSMUSG00000035142,ENSMUSG00000112139	Nubpl,AC114002.2	NMDA-specific	0.93	-1.5	0.000583	-1.36	0.000387	-1.12	0.0158	-1.07	0.0506	-0.605	0.216	-0.832	0.111	-0.603	0.327	-0.745	0.153	-0.438	0.28	108	157	50.1	44.8	48.8	42	27.9	32.5	32.5	43.2	37.4	61.1	35.2	58.8	32	37.4	11.2	35.9	27.3	30.1
Peak23447	chr12	52935555	52936055	intronic	ENSMUSG00000061603	Akap6	NMDA-specific	0.571	1.32	0.00387	1.94	9.47e-08	0.458	0.477	0.502	0.551	0.2	0.808	1.05	0.0943	0.597	0.485	0.844	0.174	0.768	0.141	32.3	60.9	91.9	163	150	168	39.9	24.4	19.5	61.2	23.4	37.6	35.2	88.1	25.6	31.2	22.3	28.7	23.1	24.1
Peak23459	chr12	53145428	53145928	intronic	ENSMUSG00000061603	Akap6	NMDA-specific	0.506	-0.48	0.272	-1.46	0.000676	-0.441	0.369	-0.18	0.782	-1.02	0.0686	-0.372	0.524	-1.2	0.0929	-0.00743	0.99	-0.385	0.393	119	101	71	95.3	33.8	35.6	39.9	40.6	48.7	68.4	28	32.9	63.4	47	6.4	31.2	33.5	32.3	25.2	24.1
Peak23500	chr12	53678185	53678685	intronic	ENSMUSG00000021010	Npas3	NMDA-specific	0.928	-1.16	0.00218	-1.27	0.000129	-0.658	0.0922	-0.961	0.0559	-0.784	0.0702	-0.589	0.194	-0.443	0.411	-0.502	0.245	-0.711	0.05	156	188	83.5	72.9	45	77.6	31.9	77.1	68.2	36	60.7	51.7	70.5	76.4	19.2	81.1	44.7	28.7	31.5	30.1
Peak23585	chr12	55061020	55061520	exonic	ENSMUSG00000062198	2700097O09Rik	NMDA-specific	0.978	-1.28	0.00557	-1.12	0.00556	-0.337	0.49	-0.655	0.255	-0.436	0.416	-0.697	0.219	-0.363	0.592	-0.122	0.825	-0.305	0.493	119	107	33.4	67.3	41.3	48.5	51.9	36.5	42.2	43.2	32.7	61.1	21.1	64.6	38.4	31.2	29.8	32.3	16.8	36.2
Peak23592	chr12	55354899	55355399	intronic	ENSMUSG00000021023	1110008L16Rik	NMDA-specific	0.932	-0.872	0.0163	-1.04	0.000929	-0.59	0.119	-0.572	0.226	-0.414	0.324	-0.547	0.215	-1.2	0.027	-0.326	0.435	-0.455	0.191	167	198	87.7	123	56.3	97	59.9	60.9	77.9	68.4	65.4	89.4	98.6	64.6	25.6	37.4	44.7	43.1	52.5	26.1
Peak23596	chr12	55440067	55440567	intergenic	ENSMUSG00000021024,ENSMUSG00000021025	Psma6,Nfkbia	NMDA-specific	0.575	1.27	0.000309	1.06	0.000669	0.622	0.138	0.126	0.851	0.353	0.494	0.135	0.83	0.238	0.73	0.0452	0.941	0.639	0.0975	97	91.3	163	336	135	207	55.9	89.3	52	72	65.4	70.5	35.2	94	57.6	31.2	33.5	25.2	46.2	40.2
Peak23611	chr12	55571636	55572136	intergenic	ENSMUSG00000063129,ENSMUSG00000045440	Aldoart2,Insm2	NMDA-specific	0.644	1.62	0.000527	1.77	1.99e-05	1.7	0.000629	0.385	0.632	1.21	0.0516	0.334	0.716	1.14	0.139	0.755	0.267	0.895	0.102	37.7	40.6	75.2	196	143	97	67.8	60.9	29.2	32.4	51.4	51.7	28.2	35.3	44.8	24.9	26.1	14.4	27.3	16.1
Peak23621	chr12	55809849	55810349	intronic	ENSMUSG00000021027	Ralgapa1	NMDA-specific	0.856	-0.044	0.923	-0.762	0.0456	-1.39	0.00699	-0.0406	0.951	-0.361	0.494	-0.561	0.311	-1.07	0.113	0.308	0.514	-0.671	0.127	102	132	113	123	52.5	67.9	20	24.4	74.7	61.2	37.4	65.8	42.3	58.8	25.6	18.7	33.5	53.9	21	22.1
Peak23626	chr12	55996931	55997431	intergenic	ENSMUSG00000065244,ENSMUSG00000112315	Gm22296,AC159245.1	NMDA-specific	0.751	-1.59	0.000599	-2.2	1.63e-06	-1.42	0.00552	-1.29	0.0232	-1.38	0.0122	-0.586	0.285	-0.742	0.254	-0.6	0.25	-0.343	0.423	102	137	33.4	50.4	30	16.2	31.9	12.2	29.2	28.8	28	23.5	56.4	47	25.6	31.2	22.3	25.2	25.2	30.1
Peak23640	chr12	56297927	56298427	intergenic	ENSMUSG00000088389,ENSMUSG00000021028	Gm24685,Mbip	NMDA-specific	0.724	-0.319	0.482	-1.29	0.00337	-0.838	0.108	-0.514	0.447	-0.0923	0.88	-0.644	0.284	0.222	0.738	-0.0672	0.911	0.138	0.761	86.2	117	87.7	78.5	22.5	48.5	27.9	28.4	61.7	21.6	37.4	70.5	49.3	35.3	38.4	56.1	37.2	21.6	39.9	26.1
Peak23651	chr12	56534553	56535053	promoter	ENSMUSG00000001496	Nkx2-1	NMDA-specific	0.982	-1.34	0.00793	-0.577	0.175	-0.376	0.481	-0.478	0.488	-0.335	0.582	-0.149	0.823	-0.254	0.742	0.555	0.279	0.0536	0.914	124	65.9	33.4	44.8	52.5	58.2	27.9	44.7	45.5	36	51.4	32.9	77.5	35.3	32	31.2	40.9	43.1	31.5	26.1
Peak23659	chr12	56658962	56659462	intergenic	ENSMUSG00000112618,ENSMUSG00000112886	AC160393.1,AC160393.2	NMDA-specific	0.836	-1.36	0.00102	-1.37	0.000206	-1.06	0.0171	-0.583	0.321	-0.208	0.673	-0.851	0.0897	-0.481	0.416	-0.476	0.322	-0.963	0.0181	156	132	58.5	56	48.8	48.5	31.9	36.5	81.2	32.4	65.4	75.2	49.3	52.9	25.6	56.1	33.5	28.7	21	22.1
Peak23673	chr12	56877675	56878175	intronic	ENSMUSG00000035472	Slc25a21	NMDA-specific	0.837	-1.05	0.00656	-1.2	0.000485	-1.21	0.00492	-1.05	0.0353	-1.01	0.027	-0.305	0.529	-0.621	0.269	-0.542	0.235	-0.463	0.212	162	157	87.7	67.3	71.3	51.7	27.9	40.6	48.7	43.2	32.7	56.4	70.5	94	70.3	12.5	22.3	43.1	33.6	34.1
Peak23708	chr12	57787372	57787872	intergenic	ENSMUSG00000046782,ENSMUSG00000112704	Ttc6,Gm46329	NMDA-specific	0.735	-0.844	0.0239	-1.07	0.00124	-0.97	0.0174	-0.823	0.0909	-0.626	0.151	-0.128	0.8	-0.31	0.576	-1.07	0.0212	-0.716	0.0515	151	183	87.7	106	93.8	48.5	55.9	28.4	61.7	50.4	56	65.8	56.4	135	38.4	68.6	33.5	14.4	21	38.2
Peak23722	chr12	58201132	58201632	intergenic	ENSMUSG00000112704,ENSMUSG00000035431	Gm46329,Sstr1	NMDA-specific	0.848	-0.317	0.443	-1.31	0.000762	-1.27	0.00866	-1.22	0.026	-0.549	0.271	-0.517	0.33	-0.999	0.118	-0.929	0.0725	-0.434	0.296	113	142	113	95.3	48.8	42	31.9	20.3	29.2	36	37.4	61.1	42.3	70.5	32	18.7	18.6	21.6	31.5	24.1
Peak23725	chr12	58219900	58220400	intergenic	ENSMUSG00000035431,ENSMUSG00000045930	Sstr1,Clec14a	NMDA-specific	0.91	-0.775	0.0606	-1.31	0.000752	-0.976	0.0368	-1.08	0.0473	-0.482	0.334	-0.68	0.199	-1	0.117	-1.21	0.0247	-0.543	0.192	113	142	83.5	67.3	45	45.3	31.9	32.5	32.5	39.6	46.7	56.4	49.3	52.9	25.6	24.9	11.2	21.6	35.7	16.1
Peak23733	chr12	58626951	58627451	intergenic	ENSMUSG00000045930,ENSMUSG00000112487	Clec14a,AC123939.1	NMDA-specific	0.911	-1.33	0.00145	-1.82	4.42e-06	-1.21	0.0083	-1.15	0.0305	-1.07	0.028	-1.01	0.048	-0.682	0.256	-0.365	0.448	-0.571	0.15	119	162	58.5	56	30	38.8	23.9	36.5	32.5	43.2	46.7	28.2	35.2	52.9	51.2	18.7	33.5	32.3	42	14.1
Peak23751	chr12	58959570	58960070	exonic	ENSMUSG00000020986	Sec23a	NMDA-specific	0.758	-0.805	0.0699	-1.2	0.004	-0.846	0.0905	-0.271	0.696	-1.25	0.0292	-0.663	0.249	-1.19	0.0934	-0.708	0.197	-0.572	0.207	97	122	54.3	78.5	52.5	32.3	35.9	24.4	77.9	28.8	23.4	28.2	14.1	70.5	12.8	24.9	18.6	21.6	25.2	18.1
Peak23767	chr12	59395122	59395622	intergenic	ENSMUSG00000111978,ENSMUSG00000112851	AC124420.1,AC133080.1	NMDA-specific	0.893	-1.25	0.00679	-1.9	3.64e-05	-0.615	0.206	-1.03	0.105	-0.498	0.357	-0.774	0.178	-0.232	0.743	-0.288	0.63	0.168	0.692	70	152	62.6	28	18.8	32.3	39.9	32.5	39	25.2	42	47	56.4	29.4	19.2	56.1	18.6	35.9	29.4	44.2
Peak23769	chr12	59420707	59421207	intergenic	ENSMUSG00000111978,ENSMUSG00000112851	AC124420.1,AC133080.1	NMDA-specific	0.78	-0.587	0.0996	-1.04	0.000762	-0.889	0.0198	-0.745	0.115	-0.328	0.435	-0.435	0.32	-0.169	0.756	-0.624	0.154	-0.932	0.00894	151	223	91.9	179	75	84.1	47.9	52.8	68.2	64.8	65.4	103	63.4	112	83.1	49.9	52.1	21.6	31.5	26.1
Peak23776	chr12	59627563	59628063	intergenic	ENSMUSG00000111978,ENSMUSG00000112851	AC124420.1,AC133080.1	NMDA-specific	0.513	-1.09	0.00764	-2.21	1.86e-07	-1.28	0.0058	-0.65	0.222	-0.967	0.0475	-0.614	0.23	-0.423	0.485	-0.805	0.104	-0.602	0.133	145	132	58.5	78.5	22.5	29.1	16	40.6	58.5	46.8	28	51.7	91.6	29.4	51.2	31.2	22.3	25.2	35.7	18.1
Peak23787	chr12	59817930	59818430	intergenic	ENSMUSG00000112355,ENSMUSG00000112050	AC165351.1,AC122264.1	NMDA-specific	0.731	-0.32	0.462	-1.36	0.00115	-0.626	0.197	-0.163	0.846	-0.301	0.582	-0.906	0.114	-0.0224	0.978	0.0356	0.95	-0.419	0.345	124	101	75.2	118	37.5	38.8	27.9	44.7	101	18	32.7	70.5	42.3	35.3	32	56.1	37.2	32.3	23.1	26.1
Peak23814	chr12	61431206	61431706	intergenic	ENSMUSG00000098029,ENSMUSG00000100476	Gm7745,Nanog-ps2	NMDA-specific	0.586	-1.85	0.000134	-1.8	4.31e-05	-1.27	0.0118	-0.57	0.361	-1.12	0.0404	-0.765	0.169	-0.438	0.513	-1.27	0.0404	-0.429	0.322	151	86.2	33.4	33.6	18.8	38.8	23.9	24.4	39	57.6	37.4	23.5	28.2	58.8	25.6	43.6	14.9	14.4	23.1	28.1
Peak23844	chr12	63118494	63118994	intergenic	ENSMUSG00000058933,ENSMUSG00000113393	Gm5185,AC162910.1	NMDA-specific	0.578	1.6	0.000912	1.8	2.22e-05	1.13	0.0568	0.124	0.895	1.01	0.137	0.302	0.755	1.23	0.11	0.852	0.213	1.06	0.0514	37.7	35.5	71	179	120	107	43.9	36.5	22.7	25.2	28	56.4	42.3	17.6	44.8	24.9	26.1	14.4	23.1	22.1
Peak23864	chr12	64570845	64571345	intergenic	ENSMUSG00000043060,ENSMUSG00000077703	Fscb,Gm24066	NMDA-specific	0.68	1.63	1.63e-05	1.59	1.59e-06	0.561	0.282	0.238	0.74	0.48	0.426	0.935	0.0778	0.41	0.596	0.27	0.673	0.361	0.481	59.3	71	180	252	169	178	20	77.1	45.5	46.8	46.7	56.4	106	58.8	25.6	43.6	22.3	25.2	29.4	20.1
Peak23866	chr12	64615757	64616257	intergenic	ENSMUSG00000043060,ENSMUSG00000077703	Fscb,Gm24066	NMDA-specific	0.785	1.02	0.000417	0.512	0.0258	-0.616	0.0697	-0.765	0.078	-0.0617	0.884	-0.215	0.606	-0.848	0.0703	-0.913	0.0225	-0.746	0.019	189	269	397	594	278	297	63.8	85.3	77.9	82.8	88.7	160	84.6	165	57.6	43.6	26.1	46.7	39.9	40.2
Peak23889	chr12	65258240	65258740	intergenic	ENSMUSG00000113442,ENSMUSG00000077590	AC159885.3,Gm26015	NMDA-specific	0.898	-0.52	0.21	-1.36	0.000639	-0.53	0.252	-1.17	0.0373	-0.559	0.272	-1.03	0.0607	-0.778	0.226	-0.428	0.408	-0.606	0.156	124	122	71	112	45	38.8	51.9	32.5	26	39.6	56	37.6	35.2	41.1	19.2	37.4	37.2	18	21	26.1
Peak23912	chr12	66130849	66131349	intergenic	ENSMUSG00000113785,ENSMUSG00000113531	AC132446.1,AC125344.1	NMDA-specific	0.597	-0.461	0.281	-1.21	0.00288	-0.736	0.127	-0.929	0.101	-0.975	0.0715	-0.517	0.359	-0.0505	0.943	-0.537	0.318	-0.859	0.058	102	127	71	106	48.8	38.8	23.9	44.7	35.7	36	14	51.7	70.5	35.3	32	56.1	33.5	14.4	18.9	18.1
Peak23915	chr12	66289401	66289901	intergenic	ENSMUSG00000060499,ENSMUSG00000114093	Rpl10l,AC122486.1	NMDA-specific	0.61	-0.996	0.0168	-2.11	1.36e-06	-1.41	0.00395	-1.03	0.0912	-0.0138	0.981	-0.0109	0.986	-0.0333	0.962	-0.411	0.455	-0.308	0.455	80.8	178	54.3	84.1	26.3	25.9	23.9	24.4	48.7	25.2	65.4	79.9	70.5	94	44.8	56.1	26.1	32.3	33.6	28.1
Peak23955	chr12	67313430	67313930	intergenic	ENSMUSG00000034912,ENSMUSG00000113364	Mdga2,AC122924.1	NMDA-specific	0.979	-0.442	0.302	-1.09	0.00704	-1.11	0.027	-1.71	0.0103	0.0747	0.895	-0.356	0.536	-0.672	0.322	-0.897	0.138	-0.445	0.312	70	157	96	72.9	56.3	38.8	20	32.5	26	14.4	70.1	65.8	42.3	70.5	19.2	37.4	14.9	21.6	16.8	32.1
Peak23956	chr12	67321020	67321520	intergenic	ENSMUSG00000034912,ENSMUSG00000113364	Mdga2,AC122924.1	NMDA-specific	0.642	1.03	0.000716	0.66	0.00835	0.161	0.668	-0.474	0.384	-0.0537	0.911	0.847	0.00972	0.222	0.662	-0.537	0.243	-0.657	0.0655	124	228	309	460	236	255	95.8	102	55.2	97.2	98.1	94.1	204	206	89.5	74.8	37.2	35.9	35.7	30.1
Peak23967	chr12	67634031	67634531	intergenic	ENSMUSG00000084448,ENSMUSG00000114010	Gm26256,AC112259.2	NMDA-specific	0.618	-0.992	0.0193	-1.88	9.77e-06	-0.859	0.0658	-0.99	0.0718	-0.521	0.301	-0.0194	0.974	0.104	0.871	0.154	0.754	-0.254	0.546	113	137	66.8	61.7	33.8	25.9	47.9	20.3	42.2	32.4	28	70.5	56.4	99.9	51.2	56.1	52.1	32.3	29.4	32.1
Peak23978	chr12	68099003	68099503	intergenic	ENSMUSG00000113674,ENSMUSG00000113655	AC116587.1,AC132237.2	NMDA-specific	0.886	-1.31	0.0075	-2.04	4.33e-05	-1.02	0.058	-1.2	0.0734	-0.187	0.756	-0.408	0.506	-0.181	0.808	-0.0271	0.967	-0.571	0.232	80.8	117	41.8	39.2	22.5	19.4	20	28.4	39	10.8	18.7	79.9	42.3	52.9	38.4	31.2	48.4	10.8	18.9	20.1
Peak23988	chr12	68417183	68417683	intronic	ENSMUSG00000113867	AC132237.3	NMDA-specific	0.607	-1.17	0.0184	-1.76	0.000365	-0.834	0.125	-0.658	0.308	-1.17	0.0618	-0.648	0.305	0.231	0.738	0.0428	0.945	-0.05	0.921	108	81.1	41.8	44.8	15	32.3	39.9	12.2	42.2	28.8	32.7	14.1	49.3	29.4	32	56.1	29.8	28.7	29.4	24.1
Peak23989	chr12	68500671	68501171	promoter	ENSMUSG00000113561	AC124510.4	NMDA-specific	0.57	1.07	0.00105	0.648	0.0241	-0.189	0.677	-0.233	0.693	0.0775	0.883	0.664	0.101	0.311	0.573	-0.753	0.144	-0.123	0.767	151	117	209	404	188	181	47.9	69	71.4	64.8	60.7	98.8	197	82.3	38.4	93.5	22.3	25.2	37.8	34.1
Peak23996	chr12	68593972	68594472	intergenic	ENSMUSG00000113503,ENSMUSG00000084660	AC124510.3,n-R5s61	NMDA-specific	0.674	-1.1	0.0103	-2.26	6.83e-07	-1.13	0.0186	-0.735	0.203	-0.322	0.534	-0.836	0.122	-0.0704	0.919	-0.654	0.23	-0.694	0.104	86.2	162	50.1	72.9	18.8	25.9	23.9	32.5	42.2	46.8	60.7	51.7	42.3	47	38.4	56.1	26.1	21.6	23.1	22.1
Peak24035	chr12	69416705	69417205	intergenic	ENSMUSG00000044147,ENSMUSG00000113035	Arf6,5830428M24Rik	NMDA-specific	0.825	2.04	0.0005	2.24	1.48e-05	2.05	0.00102	1.74	0.0223	1.72	0.0187	1.06	0.249	1.73	0.0486	1.76	0.0132	1.39	0.0345	26.9	15.2	71	118	90.1	87.3	55.9	32.5	29.2	57.6	42	37.6	28.2	29.4	38.4	18.7	22.3	21.6	10.5	22.1
Peak24036	chr12	69423187	69423687	intergenic	ENSMUSG00000044147,ENSMUSG00000113035	Arf6,5830428M24Rik	NMDA-specific	0.683	-1.39	0.00905	-1.27	0.00862	0.226	0.662	-0.468	0.494	0.318	0.565	-1.29	0.068	0.453	0.481	-0.246	0.705	0.326	0.47	102	71	41.8	22.4	37.5	25.9	79.8	20.3	42.2	32.4	60.7	61.1	28.2	17.6	38.4	56.1	18.6	25.2	33.6	30.1
Peak24053	chr12	69567063	69567563	intergenic	ENSMUSG00000095776,ENSMUSG00000049882	Gm23018,Vcpkmt	NMDA-specific	0.581	0.996	0.0115	1.11	0.00108	0.293	0.586	-0.637	0.355	0.266	0.666	-0.0201	0.98	-1.23	0.168	0.355	0.534	0.514	0.254	70	81.1	100	235	128	158	51.9	40.6	32.5	25.2	37.4	65.8	49.3	47	19.2	6.24	29.8	28.7	29.4	34.1
Peak24068	chr12	69736539	69737039	intronic	ENSMUSG00000054894	Atp5s	NMDA-specific	0.539	2.13	1.31e-06	2.09	1.73e-07	1.71	0.000928	1.41	0.0371	0.934	0.179	0.799	0.311	1.36	0.0676	1.39	0.0256	1.18	0.0254	26.9	45.6	134	213	124	152	79.8	40.6	39	79.2	28	51.7	28.2	52.9	44.8	31.2	18.6	39.5	29.4	20.1
Peak24074	chr12	69773577	69774077	intronic	ENSMUSG00000020990	Cdkl1	NMDA-specific	0.53	-0.972	0.0203	-1.01	0.00691	-1.51	0.00257	0.0387	0.952	-0.769	0.126	-1.1	0.043	-0.105	0.875	-0.00404	0.994	-0.381	0.358	108	147	58.5	78.5	48.8	61.4	20	24.4	87.7	68.4	28	56.4	14.1	58.8	32	62.4	52.1	25.2	29.4	28.1
Peak24089	chr12	69967110	69967610	intronic	ENSMUSG00000021067,ENSMUSG00000079076	Sav1,Gm3086	NMDA-specific	0.574	2.51	4.85e-09	3.01	1.46e-17	2.51	1.61e-08	2.15	0.00206	1.4	0.0278	1.56	0.0158	1.32	0.0953	0.8	0.337	1.28	0.0165	53.9	15.2	129	308	221	265	99.8	97.4	48.7	140	46.7	56.4	42.3	88.1	25.6	43.6	7.44	28.7	27.3	22.1
Peak24093	chr12	69980329	69980829	intronic	ENSMUSG00000021067	Sav1	NMDA-specific	0.759	1.28	0.0387	1.84	0.000255	2.27	2.56e-05	1.73	0.0117	1.12	0.142	0.907	0.302	1.56	0.0574	1.67	0.0102	1.25	0.0409	32.3	20.3	50.1	89.7	97.6	71.1	79.8	48.7	42.2	64.8	18.7	47	35.2	29.4	25.6	37.4	26.1	25.2	16.8	20.1
Peak24133	chr12	70354828	70355328	intergenic	ENSMUSG00000112945,ENSMUSG00000021072	AC124733.1,Tmx1	NMDA-specific	0.749	-1.24	0.00302	-0.855	0.0169	-0.749	0.0912	-0.258	0.662	-0.281	0.573	-0.598	0.246	-0.64	0.294	-0.782	0.131	-0.692	0.0888	156	117	29.2	101	63.8	67.9	35.9	44.7	58.5	79.2	46.7	79.9	70.5	47	25.6	43.6	29.8	18	25.2	24.1
Peak24138	chr12	70395031	70395531	intergenic	ENSMUSG00000112945,ENSMUSG00000021072	AC124733.1,Tmx1	NMDA-specific	0.848	-1.1	0.0214	-1.19	0.00702	-0.3	0.564	-0.437	0.51	-0.123	0.841	-0.744	0.224	-1.05	0.16	-0.452	0.467	-0.0235	0.963	124	76.1	41.8	56	37.5	38.8	43.9	36.5	52	36	60.7	42.3	21.1	52.9	25.6	12.5	29.8	14.4	27.3	30.1
Peak24213	chr12	71784601	71785101	intergenic	ENSMUSG00000113422,ENSMUSG00000034574	AC124356.1,Daam1	NMDA-specific	0.604	-1.12	0.0157	-1.28	0.00288	-0.807	0.11	-0.21	0.759	-1.34	0.0242	-0.0387	0.952	-0.57	0.418	-0.0414	0.948	-0.0724	0.878	64.7	147	41.8	61.7	37.5	38.8	27.9	32.5	58.5	50.4	14	32.9	42.3	88.1	25.6	31.2	37.2	25.2	27.3	32.1
Peak24230	chr12	71912078	71912578	intronic	ENSMUSG00000034574	Daam1	NMDA-specific	0.585	1.26	0.000559	1.26	5.68e-05	0.871	0.035	0.612	0.259	0.419	0.431	0.25	0.69	-0.592	0.463	-0.606	0.339	0.738	0.0643	86.2	81.1	121	331	169	184	95.8	56.8	74.7	79.2	60.7	65.8	70.5	58.8	0	43.6	14.9	18	46.2	36.2
Peak24240	chr12	71988233	71988733	intronic	ENSMUSG00000034574	Daam1	NMDA-specific	0.872	-0.848	0.0538	-1.3	0.00194	-1.2	0.019	-0.104	0.878	-0.116	0.84	-0.802	0.16	-0.654	0.333	0.0319	0.957	-0.363	0.414	135	91.3	54.3	78.5	52.5	29.1	27.9	20.3	68.2	57.6	70.1	47	28.2	52.9	25.6	31.2	37.2	32.3	21	30.1
Peak24242	chr12	72001741	72002241	intergenic	ENSMUSG00000034574,ENSMUSG00000114155	Daam1,CR974486.2	NMDA-specific	0.733	0.893	0.0367	1.08	0.0038	0.672	0.178	0.16	0.843	0.868	0.094	0.0988	0.903	0.266	0.752	0.0212	0.978	0.937	0.0295	86.2	45.6	96	168	154	93.8	43.9	60.9	52	36	60.7	75.2	63.4	29.4	32	31.2	22.3	18	44.1	30.1
Peak24260	chr12	72321232	72321732	intronic	ENSMUSG00000021087	Rtn1	NMDA-specific	0.623	-0.519	0.185	-1.27	0.000551	-0.391	0.361	-0.211	0.721	0.18	0.701	-0.325	0.527	-0.467	0.436	-0.85	0.1	-0.354	0.366	102	183	87.7	123	45	58.2	43.9	65	68.2	79.2	112	70.5	63.4	82.3	51.2	31.2	18.6	28.7	31.5	34.1
Peak24262	chr12	72349999	72350499	intronic	ENSMUSG00000021087	Rtn1	NMDA-specific	0.932	-1.47	0.00208	-1.39	0.00115	-1.05	0.0393	-1.01	0.0858	-0.551	0.308	-1.29	0.0319	-0.465	0.495	0.213	0.681	-0.718	0.116	113	107	37.6	44.8	48.8	25.9	31.9	20.3	26	39.6	37.4	47	7.05	47	38.4	24.9	52.1	25.2	18.9	20.1
Peak24291	chr12	72830214	72830714	intergenic	ENSMUSG00000113779,ENSMUSG00000021098	AC164556.2,4930447C04Rik	NMDA-specific	0.587	1.46	2.24e-07	2.08	2.23e-31	1.41	6.56e-10	0.946	0.00964	0.997	0.00018	0.836	0.0045	-0.558	0.234	0.33	0.325	-0.231	0.471	205	238	342	1050	713	935	291	296	188	328	205	296	225	282	38.4	81.1	96.8	71.9	54.6	56.2
Peak24317	chr12	73162696	73163196	intronic	ENSMUSG00000021103	Mnat1	NMDA-specific	0.863	-0.572	0.104	-0.904	0.00249	-0.555	0.129	-1.19	0.00969	-0.971	0.0179	-1.06	0.0148	-1.04	0.0431	-0.617	0.129	-0.996	0.00472	194	198	109	174	78.8	103	47.9	85.3	55.2	46.8	51.4	61.1	35.2	82.3	25.6	49.9	44.7	32.3	25.2	32.1
Peak24331	chr12	73353308	73353808	UTR3	ENSMUSG00000044712	Slc38a6	NMDA-specific	0.732	-1.31	0.000399	-1.3	3.94e-05	-0.65	0.0802	-0.362	0.453	-0.656	0.111	-0.519	0.229	-0.264	0.612	-0.578	0.158	-0.764	0.0279	178	203	71	89.7	75	61.4	59.9	60.9	97.4	79.2	93.4	42.3	35.2	129	64	62.4	37.2	39.5	29.4	36.2
Peak24375	chr12	73831790	73832290	intergenic	ENSMUSG00000113699,ENSMUSG00000087700	AC149586.2,Gm15283	NMDA-specific	0.711	1.27	0.000192	1.41	3.31e-07	0.765	0.0442	0.598	0.267	0.633	0.147	0.735	0.0947	-0.711	0.312	-0.398	0.495	0.456	0.239	86.2	122	213	325	214	272	108	69	68.2	122	107	75.2	113	112	12.8	37.4	37.2	10.8	42	42.2
Peak24379	chr12	73872394	73872894	intronic	ENSMUSG00000087700	Gm15283	NMDA-specific	0.732	-1.35	0.000379	-1.27	0.000107	-1.75	6.81e-05	-0.51	0.307	-0.662	0.119	-0.986	0.0297	-0.782	0.139	-0.868	0.0566	-0.275	0.44	189	167	58.5	89.7	82.5	48.5	20	32.5	87.7	61.2	65.4	61.1	56.4	58.8	44.8	37.4	14.9	43.1	42	44.2
Peak24393	chr12	74094205	74094705	intronic	ENSMUSG00000044912	Syt16	NMDA-specific	0.722	-0.735	0.152	-1.44	0.00483	-0.0777	0.897	-0.238	0.736	0.662	0.178	-0.212	0.767	0.229	0.759	0.428	0.421	0.506	0.246	75.4	86.2	33.4	72.9	22.5	29.1	27.9	48.7	39	43.2	56	89.4	49.3	41.1	32	43.6	37.2	28.7	21	46.2
Peak24402	chr12	74237907	74238407	exonic	ENSMUSG00000044912	Syt16	NMDA-specific	0.728	0.121	0.746	1	1.79e-05	0.858	0.0025	0.0671	0.901	-0.267	0.538	0.249	0.554	-0.256	0.635	-0.639	0.133	-0.362	0.302	162	198	146	280	375	265	152	175	107	119	84.1	84.6	141	135	64	56.1	29.8	39.5	42	40.2
Peak24420	chr12	74651251	74651751	intergenic	ENSMUSG00000113962,ENSMUSG00000113562	AC154633.1,CT009764.1	NMDA-specific	0.577	-0.398	0.291	-1.17	0.00063	-1.85	7.54e-05	-1.06	0.0304	-0.957	0.034	-0.447	0.343	-0.353	0.529	-0.563	0.24	-0.21	0.574	151	172	109	151	93.8	35.6	27.9	16.2	45.5	46.8	42	51.7	49.3	99.9	25.6	74.8	11.2	53.9	33.6	48.2
Peak24435	chr12	75109502	75110002	intronic	ENSMUSG00000034402	Kcnh5	NMDA-specific	0.762	-1.89	2.95e-05	-2.51	1.63e-08	-1	0.0259	-1.13	0.0317	-0.964	0.0479	-0.551	0.278	-0.538	0.37	-0.262	0.589	-0.351	0.378	129	147	33.4	44.8	33.8	9.7	27.9	40.6	35.7	39.6	32.7	47	49.3	70.5	25.6	49.9	40.9	28.7	18.9	44.2
Peak24469	chr12	75724148	75724648	intronic	ENSMUSG00000021054	Sgpp1	NMDA-specific	0.748	-1.45	0.00183	-1.32	0.00149	-0.651	0.176	-0.508	0.394	-0.392	0.462	-0.354	0.537	-0.842	0.212	-0.771	0.167	-0.507	0.25	86.2	142	25.1	67.3	56.3	25.9	39.9	32.5	42.2	54	42	56.4	56.4	58.8	32	18.7	22.3	18	25.2	22.1
Peak24502	chr12	76196576	76197076	downstream	ENSMUSG00000021056	Tex21	NMDA-specific	0.843	-0.602	0.0748	-0.741	0.0073	-1.09	0.00231	-0.282	0.556	0.467	0.14	-0.591	0.136	-0.819	0.0818	-0.564	0.15	-0.576	0.0687	216	233	121	196	113	123	55.9	48.7	133	86.4	140	212	84.6	106	64	37.4	67	25.2	42	46.2
Peak24514	chr12	76506475	76506975	intergenic	ENSMUSG00000112167,ENSMUSG00000052609	AC163033.1,Plekhg3	NMDA-specific	0.95	-1.9	4.37e-05	-1.45	0.000221	-0.557	0.214	-0.391	0.494	-0.882	0.0779	-1.25	0.022	-0.718	0.25	0.212	0.653	-0.316	0.442	145	117	33.4	39.2	52.5	32.3	27.9	60.9	52	68.4	51.4	28.2	35.2	35.3	25.6	37.4	48.4	43.1	31.5	30.1
Peak24526	chr12	76604368	76604868	intronic	ENSMUSG00000021061	Sptb	NMDA-specific	0.761	-1.78	7.39e-05	-1.05	0.00398	-1.16	0.0124	-0.526	0.326	-0.0755	0.888	-1.3	0.0151	-0.634	0.295	0.0998	0.838	-0.192	0.638	135	137	29.2	56	67.5	48.5	23.9	36.5	52	61.2	88.7	56.4	28.2	41.1	38.4	31.2	40.9	46.7	25.2	44.2
Peak24532	chr12	76709223	76709723	intronic	ENSMUSG00000021061	Sptb	NMDA-specific	0.61	-0.393	0.321	-1.06	0.00301	-0.0789	0.861	-0.409	0.448	-0.0379	0.944	0.182	0.716	-0.448	0.454	-0.0134	0.979	-0.931	0.0234	119	162	113	106	52.5	64.7	67.8	65	61.7	64.8	84.1	70.5	120	88.1	32	49.9	37.2	46.7	31.5	12.1
Peak24566	chr12	77300591	77301091	intronic	ENSMUSG00000021065	Fut8	NMDA-specific	0.838	-1.09	0.0194	-1.62	0.000355	-0.44	0.383	-0.797	0.22	0.103	0.856	-0.222	0.718	0.189	0.777	0.143	0.793	-0.0899	0.85	86.2	122	41.8	61.7	26.3	32.3	31.9	44.7	52	18	60.7	65.8	49.3	64.6	57.6	37.4	29.8	39.5	31.5	26.1
Peak24578	chr12	77716063	77716563	intergenic	ENSMUSG00000111903,ENSMUSG00000077707	AC093467.1,Gm24070	NMDA-specific	0.93	-1.38	0.00785	-0.877	0.0473	-0.68	0.214	-0.596	0.358	-0.206	0.742	-0.286	0.664	-0.924	0.233	0.177	0.768	-0.453	0.36	70	112	33.4	39.2	45	42	39.9	16.2	39	32.4	46.7	42.3	49.3	47	19.2	18.7	44.7	18	14.7	24.1
Peak24600	chr12	78350769	78351269	intronic	ENSMUSG00000047454	Gphn	NMDA-specific	0.879	-1.25	9.41e-08	-0.579	4.8e-07	-0.299	0.0302	-0.497	0.00886	-0.816	8.7e-08	-0.46	0.00919	-0.14	0.525	-0.882	6.78e-09	-0.854	5.52e-10	1820	1850	639	1010	1100	1060	762	723	838	716	542	635	761	946	646	680	320	280	300	295
Peak24610	chr12	78919214	78919714	intergenic	ENSMUSG00000021118,ENSMUSG00000046157	Plek2,Tmem229b	NMDA-specific	0.537	0.319	0.515	1.09	0.00208	0.68	0.155	0.421	0.511	-0.078	0.918	-0.123	0.876	-2.08	0.0453	0.0484	0.946	0.419	0.386	53.9	86.2	75.2	112	135	129	71.8	40.6	55.2	57.6	46.7	28.2	35.2	47	12.8	0	26.1	18	21	34.1
Peak24635	chr12	79347639	79348139	intronic	ENSMUSG00000059060	Rad51b	NMDA-specific	0.976	-0.535	0.206	-1.18	0.00313	-0.534	0.259	-0.453	0.437	0.569	0.178	-0.965	0.0856	-0.877	0.185	0.423	0.352	0.102	0.813	102	132	62.6	112	56.3	35.6	47.9	32.5	58.5	43.2	107	89.4	42.3	35.3	32	18.7	63.3	32.3	48.3	26.1
Peak24653	chr12	79609283	79609783	intronic	ENSMUSG00000059060	Rad51b	NMDA-specific	0.567	-1.45	4.66e-05	-1.9	2.57e-09	-0.355	0.303	-0.999	0.0231	-0.531	0.161	-0.0656	0.884	-0.638	0.173	-0.941	0.0193	-0.402	0.205	226	218	71	101	45	58.2	75.8	97.4	74.7	57.6	84.1	89.4	98.6	170	38.4	74.8	22.3	46.7	54.6	44.2
Peak24659	chr12	79680218	79680718	intronic	ENSMUSG00000059060	Rad51b	NMDA-specific	0.939	-1.11	0.00803	-1	0.00684	-0.209	0.646	-0.233	0.689	-0.513	0.298	-0.71	0.175	-0.581	0.348	0.0944	0.85	-0.895	0.0352	135	127	50.1	78.5	45	67.9	39.9	73.1	61.7	72	56	47	56.4	47	25.6	43.6	48.4	35.9	16.8	24.1
Peak24662	chr12	79719119	79719619	intronic	ENSMUSG00000059060	Rad51b	NMDA-specific	0.624	0.771	0.125	1.3	0.00131	0.958	0.0733	0.338	0.657	1.26	0.0187	0.696	0.322	-0.0605	0.955	1.28	0.0155	1.16	0.013	43.1	55.8	54.3	135	120	97	59.9	36.5	35.7	39.6	46.7	89.4	70.5	35.3	12.8	24.9	37.2	35.9	27.3	38.2
Peak24665	chr12	79731849	79732349	intronic	ENSMUSG00000059060	Rad51b	NMDA-specific	0.878	-1.55	0.00388	-1.31	0.00579	-0.136	0.809	-0.269	0.705	-0.951	0.132	-0.827	0.21	-0.165	0.835	-0.17	0.786	-0.271	0.591	91.6	86.2	20.9	44.8	26.3	35.6	51.9	28.4	58.5	28.8	18.7	32.9	35.2	29.4	25.6	37.4	18.6	28.7	27.3	16.1
Peak24671	chr12	79762029	79762529	intronic	ENSMUSG00000059060	Rad51b	NMDA-specific	0.662	1.48	3.3e-05	1.67	1.13e-08	1.05	0.00781	-0.0107	0.989	0.619	0.204	0.506	0.35	0.061	0.942	0.461	0.383	0.328	0.474	70	96.4	142	381	214	252	63.8	110	52	46.8	65.4	79.9	63.4	88.1	25.6	43.6	26.1	43.1	33.6	28.1
Peak24681	chr12	79859474	79859974	intergenic	ENSMUSG00000059060,ENSMUSG00000112765	Rad51b,9430078K24Rik	NMDA-specific	0.81	-1.38	0.000696	-2.43	5.87e-09	-1.51	0.000986	-0.375	0.49	-0.0209	0.968	-0.752	0.122	-0.665	0.246	0.113	0.811	-0.479	0.208	140	162	54.3	67.3	26.3	22.6	27.9	24.4	84.4	54	60.7	108	63.4	52.9	38.4	37.4	33.5	64.7	29.4	34.1
Peak24744	chr12	80730541	80731041	intergenic	ENSMUSG00000066438,ENSMUSG00000062961	Plekhd1,Ccdc177	NMDA-specific	0.828	-1.23	0.000572	-0.804	0.00578	-0.428	0.23	-0.367	0.429	0.0907	0.828	-1.05	0.0124	-1.11	0.0276	-0.561	0.156	-0.878	0.00967	199	213	62.6	129	71.3	133	39.9	114	87.7	104	103	146	42.3	82.3	44.8	31.2	52.1	32.3	35.7	30.1
Peak24749	chr12	80769629	80770129	intergenic	ENSMUSG00000097575,ENSMUSG00000112093	Gm26796,AC127337.1	NMDA-specific	0.835	-1.26	0.000608	-0.997	0.00102	-0.536	0.145	-0.385	0.419	-0.221	0.602	-0.249	0.577	-0.905	0.0762	-0.349	0.395	-0.43	0.204	199	188	62.6	112	75	93.8	59.9	73.1	87.7	90	79.4	108	63.4	141	25.6	56.1	52.1	39.5	42	42.2
Peak24753	chr12	80895053	80895553	intergenic	ENSMUSG00000097369,ENSMUSG00000065115	Gm26545,Gm23298	NMDA-specific	0.828	-1.05	0.00485	-0.798	0.0116	-0.463	0.234	-0.197	0.715	-0.128	0.783	-0.539	0.234	-1.26	0.0248	-0.916	0.041	-0.164	0.653	178	167	54.3	129	109	67.9	39.9	85.3	104	75.6	98.1	79.9	49.3	99.9	19.2	37.4	29.8	25.2	42	48.2
Peak24773	chr12	81320802	81321302	intronic	ENSMUSG00000079055	Slc8a3	NMDA-specific	0.956	-0.524	0.189	-1.15	0.00208	-1.16	0.012	-0.455	0.433	0.246	0.593	-0.325	0.538	-0.2	0.755	0.505	0.236	0.142	0.718	167	107	83.5	118	63.8	45.3	20	40.6	52	68.4	84.1	98.8	49.3	88.1	38.4	56.1	63.3	53.9	37.8	50.2
Peak24775	chr12	81331817	81332317	intronic	ENSMUSG00000079055	Slc8a3	NMDA-specific	0.616	-1.16	0.00705	-1.03	0.00661	-0.2	0.668	-0.0977	0.875	-0.157	0.77	-0.485	0.367	-1.16	0.0766	-0.776	0.13	-0.404	0.335	113	137	54.3	61.7	48.8	58.2	43.9	65	71.4	68.4	79.4	47	49.3	64.6	12.8	31.2	22.3	21.6	33.6	22.1
Peak24795	chr12	81699029	81699529	intergenic	ENSMUSG00000042734,ENSMUSG00000113184	Ttc9,AC125351.1	NMDA-specific	0.93	-1.72	1.43e-05	-1.53	6.77e-06	-1.74	7.16e-05	-0.83	0.0921	-0.557	0.19	-0.913	0.0429	-1.15	0.0348	-0.475	0.27	-0.753	0.036	162	193	54.3	56	63.8	45.3	27.9	24.4	74.7	43.2	65.4	70.5	35.2	82.3	32	31.2	52.1	25.2	37.8	24.1
Peak24803	chr12	81812989	81813489	intergenic	ENSMUSG00000113303,ENSMUSG00000113950	AC124595.1,AC124595.2	NMDA-specific	0.648	-1.67	0.000162	-2.74	5.27e-09	-0.888	0.0484	-0.652	0.28	-0.56	0.252	-0.768	0.137	-0.911	0.146	-0.385	0.463	-0.0638	0.879	91.6	178	54.3	28	18.8	16.2	35.9	36.5	68.2	32.4	60.7	42.3	28.2	70.5	32	24.9	29.8	32.3	44.1	32.1
Peak24807	chr12	81843374	81843874	intronic	ENSMUSG00000113950	AC124595.2	NMDA-specific	0.874	-1.53	0.00319	-0.872	0.0449	-0.0836	0.879	-0.095	0.892	-0.685	0.255	-0.901	0.16	0.232	0.736	0.128	0.842	-0.425	0.383	102	86.2	20.9	50.4	33.8	55	43.9	44.7	55.2	50.4	51.4	14.1	49.3	17.6	32	56.1	11.2	50.3	16.8	24.1
Peak24809	chr12	81849758	81850258	intronic	ENSMUSG00000113950	AC124595.2	NMDA-specific	0.713	-0.144	0.722	-1.08	0.00223	-0.422	0.319	-0.0696	0.907	-0.615	0.19	-0.786	0.112	-1.39	0.0262	-0.419	0.371	-0.296	0.446	145	147	62.6	241	60	61.4	55.9	52.8	90.9	75.6	28	79.9	56.4	52.9	12.8	31.2	37.2	28.7	44.1	26.1
Peak24813	chr12	81893320	81893820	intronic	ENSMUSG00000021140	Pcnx	NMDA-specific	0.926	-0.945	0.0152	-0.97	0.00453	-1.31	0.00336	-0.866	0.0851	-0.0227	0.965	-1.11	0.0263	-0.664	0.247	-0.117	0.805	-0.433	0.255	140	162	54.3	118	71.3	64.7	35.9	24.4	48.7	50.4	46.7	122	56.4	35.3	44.8	31.2	44.7	39.5	39.9	26.1
Peak24817	chr12	81926414	81926914	intronic	ENSMUSG00000021140	Pcnx	NMDA-specific	0.515	-0.849	0.0342	-1.47	0.000115	-1	0.0258	-0.0185	0.977	-0.962	0.0492	-0.709	0.163	-0.951	0.121	-1.18	0.0214	-0.658	0.102	135	142	79.3	78.5	56.3	32.3	31.9	36.5	87.7	75.6	56	23.5	49.3	58.8	6.4	49.9	18.6	18	29.4	22.1
Peak24818	chr12	81927498	81927998	intronic	ENSMUSG00000021140	Pcnx	NMDA-specific	0.835	-1.07	0.0154	-1.55	0.000238	0.0462	0.925	-0.451	0.443	-0.0129	0.983	-0.653	0.238	-0.0771	0.913	0.117	0.822	-0.42	0.334	97	137	54.3	61.7	48.8	22.6	63.8	56.8	58.5	43.2	65.4	65.8	35.2	58.8	57.6	31.2	33.5	43.1	33.6	18.1
Peak24838	chr12	82268891	82269391	intronic	ENSMUSG00000042700	Sipa1l1	NMDA-specific	0.72	-1.06	0.0208	-1.29	0.00249	-0.811	0.109	-0.464	0.442	0.0665	0.91	-0.106	0.867	-0.0533	0.943	-0.137	0.815	-0.176	0.703	86.2	127	37.6	72.9	30	45.3	27.9	32.5	45.5	46.8	46.7	79.9	56.4	70.5	32	49.9	40.9	18	33.6	22.1
Peak24842	chr12	82289563	82290063	intronic	ENSMUSG00000042700	Sipa1l1	NMDA-specific	0.623	-2.22	0.00019	-1.37	0.00492	-0.543	0.326	-0.365	0.585	0.043	0.948	-0.691	0.292	-0.16	0.842	0.449	0.38	0.193	0.684	70	107	20.9	16.8	52.5	9.7	27.9	32.5	42.2	39.6	46.7	56.4	28.2	41.1	25.6	37.4	33.5	39.5	27.3	32.1
Peak24852	chr12	82339317	82339817	intronic	ENSMUSG00000042700	Sipa1l1	NMDA-specific	0.884	-1.2	0.00071	-0.94	0.00128	-0.647	0.0689	-0.532	0.265	-0.0122	0.979	-1.07	0.0113	-0.812	0.0954	-0.461	0.242	-0.543	0.0972	216	203	91.9	95.3	109	84.1	71.8	60.9	107	64.8	103	132	70.5	58.8	32	62.4	52.1	39.5	33.6	50.2
Peak24858	chr12	82407898	82408398	intronic	ENSMUSG00000042700	Sipa1l1	NMDA-specific	0.538	0.772	0.0917	1.08	0.00459	0.621	0.246	0.641	0.308	0.136	0.858	1.08	0.0409	0.24	0.786	-0.303	0.683	-0.195	0.747	64.7	55.8	58.5	174	101	123	51.9	40.6	48.7	64.8	18.7	56.4	49.3	112	25.6	31.2	18.6	10.8	8.4	22.1
Peak24861	chr12	82415620	82416120	intronic	ENSMUSG00000042700	Sipa1l1	NMDA-specific	0.699	-2.21	1.6e-08	-2.01	8.51e-10	-0.741	0.0352	-0.628	0.157	-0.745	0.0528	-0.915	0.0252	-0.763	0.112	-0.761	0.0545	-0.627	0.0525	189	243	37.6	61.7	48.8	45.3	55.9	73.1	90.9	75.6	79.4	65.8	77.5	70.5	76.7	24.9	48.4	28.7	39.9	42.2
Peak24870	chr12	82600284	82600784	intronic	ENSMUSG00000021219	Rgs6	NMDA-specific	0.859	-2.62	3.43e-07	-1.65	4.48e-05	-0.766	0.0909	-0.447	0.457	-0.805	0.106	-1.13	0.0354	-0.582	0.35	0.264	0.59	-0.181	0.665	151	112	25.1	16.8	37.5	35.6	35.9	40.6	74.7	39.6	28	56.4	21.1	52.9	38.4	31.2	29.8	64.7	29.4	38.2
Peak24892	chr12	82858067	82858567	intronic	ENSMUSG00000021219	Rgs6	NMDA-specific	0.561	0.687	0.0393	1.17	1.98e-06	0.53	0.124	-0.0226	0.977	-0.202	0.682	-0.0914	0.867	-1.04	0.0878	-0.0782	0.887	0.295	0.397	91.6	203	150	381	285	301	136	77.1	123	46.8	60.7	84.6	77.5	99.9	25.6	31.2	33.5	50.3	69.3	38.2
Peak24895	chr12	82893216	82893716	intronic	ENSMUSG00000021219	Rgs6	NMDA-specific	0.501	1.25	0.0104	1.91	9.42e-07	1.99	8.26e-06	1.13	0.144	0.727	0.3	0.905	0.207	1.27	0.0852	0.98	0.182	1.05	0.0419	70	15.2	54.3	174	120	158	83.8	85.3	35.7	79.2	28	51.7	56.4	47	44.8	37.4	33.5	18	21	30.1
Peak24901	chr12	82934927	82935427	intronic	ENSMUSG00000021219,ENSMUSG00000100890	Rgs6,1700085C21Rik	NMDA-specific	0.551	0.566	0.224	1.05	0.00432	0.439	0.423	0.525	0.4	-0.0666	0.933	0.857	0.114	0.282	0.735	0.653	0.239	0.901	0.0382	59.3	71	75.2	135	113	126	35.9	52.8	55.2	57.6	32.7	37.6	63.4	88.1	44.8	18.7	37.2	25.2	44.1	28.1
Peak24903	chr12	82946429	82946929	intronic	ENSMUSG00000021219	Rgs6	NMDA-specific	0.845	-1.48	0.000582	-0.967	0.00741	-0.484	0.271	-0.453	0.458	-0.124	0.811	-0.0823	0.883	-0.286	0.646	-0.0245	0.962	0.363	0.304	129	142	20.9	89.7	67.5	55	43.9	52.8	84.4	32.4	70.1	70.5	49.3	112	64	24.9	40.9	39.5	48.3	54.2
Peak24914	chr12	83073065	83073565	intronic	ENSMUSG00000021219,ENSMUSG00000102029	Rgs6,Gm29530	NMDA-specific	0.844	-2.02	8.06e-07	-1.86	1.47e-07	-2.45	4.61e-07	-0.581	0.229	-0.972	0.0235	-0.855	0.0552	-1.03	0.0552	-0.365	0.394	-0.775	0.0301	151	208	37.6	56	33.8	51.7	12	20.3	77.9	64.8	46.7	56.4	49.3	76.4	51.2	18.7	48.4	35.9	21	40.2
Peak24918	chr12	83142523	83143023	intronic	ENSMUSG00000021219	Rgs6	NMDA-specific	0.82	-1.27	0.0274	-1.72	0.00223	-0.182	0.77	0.215	0.761	-0.14	0.845	-1.27	0.104	0.109	0.898	0.31	0.606	0.514	0.263	80.8	65.9	25.1	39.2	33.8	6.47	20	44.7	58.5	43.2	37.4	37.6	21.1	17.6	25.6	37.4	29.8	25.2	27.3	34.1
Peak24924	chr12	83213811	83214311	UTR3	ENSMUSG00000021221	Dpf3	NMDA-specific	0.791	-1.28	0.00109	-0.631	0.0494	-0.0808	0.848	-0.759	0.168	0.0332	0.947	-1.03	0.0314	-1.03	0.0725	-0.652	0.167	-0.533	0.148	189	137	50.1	95.3	93.8	90.5	87.8	65	77.9	36	107	79.9	42.3	58.8	38.4	24.9	33.5	28.7	33.6	32.1
Peak24929	chr12	83260766	83261266	exonic	ENSMUSG00000021221	Dpf3	NMDA-specific	0.523	0.746	0.0302	1.05	9.08e-05	0.599	0.0985	-0.195	0.742	-0.85	0.0924	0.0731	0.898	-0.543	0.389	-0.928	0.08	-0.283	0.496	108	147	121	364	195	268	104	89.3	65	68.4	32.7	47	91.6	82.3	51.2	18.7	29.8	10.8	27.3	34.1
Peak24957	chr12	83579133	83579633	intronic	ENSMUSG00000042628	Zfyve1	NMDA-specific	0.974	-1.4	0.000422	-1.24	0.000322	-0.495	0.22	-0.38	0.468	-0.506	0.26	-1.18	0.0166	-0.627	0.262	0.14	0.755	-0.3	0.422	172	147	45.9	84.1	63.8	55	47.9	65	65	82.8	70.1	56.4	77.5	17.6	44.8	37.4	63.3	43.1	44.1	32.1
Peak24973	chr12	83886040	83886540	intronic	ENSMUSG00000021224	Numb	NMDA-specific	0.695	-1.43	0.000628	-1.71	1.17e-05	-0.974	0.027	-0.445	0.401	0.0151	0.978	-0.608	0.221	-0.0126	0.984	-0.242	0.611	-0.45	0.248	140	147	37.6	78.5	60	19.4	51.9	20.3	68.2	57.6	70.1	94.1	42.3	76.4	38.4	74.8	37.2	35.9	31.5	30.1
Peak24990	chr12	84180947	84181447	intronic	ENSMUSG00000042507	Elmsan1	NMDA-specific	0.714	-1.05	0.00768	-0.328	0.321	0.285	0.455	-0.0698	0.909	-0.258	0.589	-0.443	0.368	-1.22	0.0435	-0.444	0.339	-0.551	0.152	151	147	54.3	101	109	100	91.8	89.3	101	68.4	56	84.6	70.5	70.5	12.8	37.4	37.2	28.7	31.5	28.1
Peak25002	chr12	84249122	84249622	intergenic	ENSMUSG00000042507,ENSMUSG00000042962	Elmsan1,Gm5436	NMDA-specific	0.708	-1.19	0.00641	-0.593	0.108	-0.594	0.2	0.0745	0.907	-0.0251	0.965	-0.372	0.5	-0.937	0.153	-0.424	0.424	-0.425	0.316	91.6	152	41.8	72.9	75	67.9	43.9	36.5	77.9	75.6	51.4	84.6	56.4	64.6	25.6	24.9	26.1	28.7	33.6	20.1
Peak25015	chr12	84511935	84512435	intronic	ENSMUSG00000085793	Lin52	NMDA-specific	0.887	-2	7.79e-05	-1.91	2.8e-05	-1.09	0.0311	-0.552	0.354	-0.236	0.67	-0.801	0.16	-0.125	0.861	0.308	0.529	0.277	0.491	129	96.4	29.2	28	26.3	25.9	20	32.5	48.7	43.2	56	51.7	28.2	52.9	57.6	24.9	40.9	43.1	42	38.2
Peak25032	chr12	84698504	84699004	promoter	ENSMUSG00000071234	Syndig1l	NMDA-specific	0.702	-1.5	4.8e-05	-1.25	4.46e-05	-1.4	0.00034	-0.158	0.762	-0.223	0.589	-1.04	0.0144	-1.21	0.0181	-0.892	0.0298	-0.813	0.0164	178	228	54.3	101	93.8	58.2	31.9	44.7	130	86.4	79.4	118	28.2	94	25.6	43.6	33.5	32.3	35.7	32.1
Peak25034	chr12	84755140	84755640	UTR3	ENSMUSG00000021242	Npc2	NMDA-specific	0.502	0.0883	0.865	1.02	0.00252	0.362	0.479	0.912	0.0748	0.961	0.0334	0.546	0.323	0.275	0.712	0.552	0.284	0.933	0.0172	75.4	81.1	75.2	101	128	152	43.9	56.8	97.4	79.2	60.7	113	84.6	64.6	32	43.6	37.2	32.3	35.7	52.2
Peak25042	chr12	84907456	84907956	intergenic	ENSMUSG00000113079,ENSMUSG00000092006	CR974585.1,Gm17139	NMDA-specific	0.723	-1.71	0.000158	-1.28	0.000797	-0.758	0.0944	-0.806	0.134	0.232	0.621	-0.544	0.3	-1.22	0.0591	-0.255	0.609	-0.176	0.673	119	142	37.6	44.8	45	48.5	55.9	20.3	39	50.4	70.1	103	49.3	64.6	19.2	24.9	37.2	28.7	35.7	32.1
Peak25043	chr12	84911588	84912088	intergenic	ENSMUSG00000113079,ENSMUSG00000092006	CR974585.1,Gm17139	NMDA-specific	0.904	-1.62	8.29e-05	-1.78	2.06e-06	-1.46	0.00108	-0.461	0.397	-0.242	0.606	-0.974	0.0443	-1.49	0.0156	0.00568	0.991	-0.729	0.0551	178	137	41.8	67.3	33.8	45.3	20	36.5	52	86.4	65.4	84.6	56.4	47	32	12.5	48.4	46.7	31.5	24.1
Peak25052	chr12	85136112	85136612	exonic	ENSMUSG00000019235	Rps6kl1	NMDA-specific	0.518	-1.33	0.00334	-0.805	0.0354	-0.469	0.322	0.179	0.764	0.381	0.402	-0.388	0.49	-0.308	0.645	0.241	0.644	0.0973	0.821	129	107	54.3	39.2	60	58.2	55.9	28.4	87.7	72	84.1	89.4	70.5	47	25.6	49.9	63.3	21.6	39.9	34.1
Peak25077	chr12	85467839	85468339	intergenic	ENSMUSG00000113940,ENSMUSG00000021250	AC159244.4,Fos	NMDA-specific	0.728	-0.548	0.115	-0.6	0.0364	-1.13	0.00281	-0.427	0.355	-0.858	0.0321	-0.559	0.179	-0.592	0.226	-0.422	0.287	-0.691	0.0391	183	223	121	174	109	126	43.9	48.7	94.2	86.4	37.4	89.4	42.3	129	51.2	56.1	40.9	50.3	25.2	48.2
Peak25086	chr12	85492011	85492511	intergenic	ENSMUSG00000021250,ENSMUSG00000114163	Fos,AC145740.1	NMDA-specific	0.503	-1.66	0.00094	-0.584	0.147	-0.871	0.091	0.0348	0.962	-0.00581	0.993	-0.28	0.65	-1.11	0.132	-0.908	0.168	-0.567	0.223	64.7	142	29.2	39.2	67.5	55	20	36.5	58.5	68.4	32.7	84.6	84.6	29.4	6.4	31.2	3.72	28.7	25.2	16.1
Peak25094	chr12	85572075	85572575	intergenic	ENSMUSG00000114163,ENSMUSG00000113165	AC145740.1,AC115037.1	NMDA-specific	0.95	-1.06	0.00611	-1.04	0.00185	-1.29	0.00287	-0.136	0.808	-0.262	0.57	-1.09	0.024	-1.32	0.0256	0.0395	0.933	-0.151	0.692	162	157	66.8	95.3	67.5	67.9	20	44.7	94.2	79.2	70.1	79.9	42.3	52.9	19.2	31.2	52.1	46.7	50.4	34.1
Peak25096	chr12	85613943	85614443	intronic	ENSMUSG00000034271	Jdp2	NMDA-specific	0.775	-2.1	1.09e-05	-2.03	1.96e-06	-1.67	0.000952	-1.34	0.0188	0.231	0.624	-0.8	0.128	-1.22	0.0587	-0.959	0.0614	-0.013	0.976	129	132	20.9	44.8	37.5	19.4	27.9	12.2	42.2	18	70.1	103	56.4	41.1	12.8	31.2	18.6	21.6	39.9	36.2
Peak25097	chr12	85619889	85620389	intronic	ENSMUSG00000034271	Jdp2	NMDA-specific	0.915	-1.08	0.0374	-2.21	8.08e-05	-0.465	0.415	0.203	0.768	0.361	0.512	-1.07	0.125	-0.084	0.922	0.905	0.0507	0.544	0.199	102	65.9	33.4	50.4	7.5	22.6	31.9	28.4	52	64.8	56	65.8	14.1	35.3	25.6	37.4	44.7	50.3	39.9	32.1
Peak25103	chr12	85705490	85705990	intronic	ENSMUSG00000034266	Batf	NMDA-specific	0.506	1.88	6.7e-09	1.33	2.52e-06	0.666	0.0937	0.829	0.0887	0.842	0.0413	0.0367	0.955	0.486	0.402	0.458	0.365	0.659	0.0737	70	132	221	622	221	230	87.8	73.1	101	115	98.1	108	56.4	76.4	44.8	68.6	55.8	28.7	48.3	46.2
Peak25112	chr12	85879528	85880028	intronic	ENSMUSG00000012609	Ttll5	NMDA-specific	0.65	-1.53	0.00224	-1.97	5.06e-05	-0.946	0.0722	0.136	0.839	0.337	0.501	-1.04	0.0917	0.124	0.86	0.388	0.418	0.181	0.683	91.6	112	50.1	16.8	11.3	32.3	16	36.5	48.7	86.4	74.7	70.5	7.05	52.9	44.8	43.6	37.2	43.1	37.8	30.1
Peak25114	chr12	85987232	85987732	intronic	ENSMUSG00000012609	Ttll5	NMDA-specific	0.651	1.06	0.000335	1.36	3.01e-11	0.433	0.153	0.337	0.432	-0.174	0.675	0.297	0.437	-1.24	0.0159	-0.911	0.0249	-0.922	0.00683	189	223	288	667	447	482	132	146	133	180	93.4	113	155	170	12.8	56.1	33.5	32.3	33.6	30.1
Peak25125	chr12	86104846	86105346	intronic	ENSMUSG00000007867	Ift43	NMDA-specific	0.612	1.42	0.000276	1.91	1.1e-09	1.22	0.00417	0.492	0.464	0.342	0.598	0.98	0.0591	0.538	0.461	0.376	0.541	0.94	0.029	53.9	76.1	134	247	214	220	51.9	102	39	72	28	65.8	84.6	82.3	32	43.6	29.8	21.6	29.4	44.2
Peak25134	chr12	86192010	86192510	intronic	ENSMUSG00000097543	Gm805	NMDA-specific	0.766	-1.49	0.00439	-1.14	0.0132	-0.501	0.354	-0.271	0.714	0.236	0.677	-0.869	0.182	-0.719	0.347	0.324	0.564	0.286	0.521	113	71	25.1	44.8	37.5	35.6	31.9	32.5	61.7	28.8	84.1	37.6	42.3	23.5	19.2	24.9	26.1	43.1	31.5	34.1
Peak25141	chr12	86412667	86413167	intronic	ENSMUSG00000021255	Esrrb	NMDA-specific	0.648	1.29	0.000193	1.19	6.91e-05	1.05	0.00393	-0.0121	0.988	0.305	0.565	0.401	0.448	0.0873	0.907	-0.299	0.635	0.251	0.568	119	76.1	171	353	191	197	112	89.3	65	50.4	32.7	103	56.4	106	51.2	31.2	33.5	14.4	33.6	34.1
Peak25162	chr12	86750300	86750800	intronic	ENSMUSG00000059114	Lrrc74a	NMDA-specific	0.747	1.01	0.0696	1.55	0.000492	1.26	0.0275	0.776	0.289	1.02	0.133	1.04	0.159	0.598	0.535	1.3	0.0323	1.3	0.0122	26.9	45.6	62.6	95.3	82.5	107	39.9	48.7	32.5	43.2	56	28.2	63.4	35.3	32	12.5	29.8	25.2	23.1	30.1
Peak25168	chr12	86781606	86782106	intergenic	ENSMUSG00000059114,ENSMUSG00000088403	Lrrc74a,Gm25888	NMDA-specific	0.738	-1.32	0.0016	-0.436	0.207	-0.777	0.0773	-0.256	0.665	-0.205	0.685	-0.564	0.268	-0.804	0.188	-0.813	0.124	-0.551	0.168	167	112	41.8	78.5	78.8	100	35.9	44.7	68.2	72	70.1	65.8	35.2	82.3	32	31.2	29.8	18	35.7	20.1
Peak25184	chr12	86872319	86872819	intergenic	ENSMUSG00000113555,ENSMUSG00000034168	AC110377.1,Irf2bpl	NMDA-specific	0.858	-1.38	0.000459	-1.37	6.79e-05	-0.488	0.22	-1.15	0.0231	-0.221	0.63	-0.876	0.0611	-1.19	0.037	-0.436	0.32	-0.306	0.404	156	172	79.3	44.8	56.3	55	51.9	65	55.2	32.4	70.1	89.4	49.3	64.6	38.4	18.7	37.2	35.9	37.8	40.2
Peak25199	chr12	86974470	86974970	intergenic	ENSMUSG00000034157,ENSMUSG00000048483	Cipc,Zdhhc22	NMDA-specific	0.908	-1.25	0.000472	-0.766	0.00767	-1.16	0.00192	-0.462	0.334	-0.158	0.705	-0.867	0.0364	-1.25	0.0146	-0.515	0.198	-0.61	0.0641	172	243	54.3	140	109	107	43.9	48.7	107	72	93.4	118	56.4	88.1	19.2	49.9	37.2	50.3	37.8	42.2
Peak25201	chr12	86989946	86990446	promoter	ENSMUSG00000048483	Zdhhc22	NMDA-specific	0.799	-1.41	0.000319	-0.647	0.0398	-0.781	0.0512	-0.325	0.549	-0.285	0.526	-1.16	0.0144	-1.07	0.057	-0.459	0.292	-0.819	0.0275	162	172	58.5	72.9	90.1	97	59.9	36.5	101	57.6	84.1	70.5	35.2	58.8	44.8	18.7	33.5	39.5	23.1	32.1
Peak25204	chr12	87031170	87031670	intronic	ENSMUSG00000034145	Tmem63c	NMDA-specific	0.749	-1.21	0.00691	-0.798	0.0375	-0.336	0.481	-0.159	0.808	0.462	0.293	-0.393	0.484	-0.302	0.651	0.183	0.71	0.139	0.741	108	127	25.1	89.7	75	45.3	51.9	40.6	81.2	43.2	103	79.9	49.3	64.6	38.4	37.4	40.9	39.5	37.8	38.2
Peak25216	chr12	87331085	87331585	intronic	ENSMUSG00000021036	Sptlc2	NMDA-specific	0.773	-0.878	0.0442	-1.1	0.00628	-0.246	0.612	-0.577	0.313	-0.0376	0.949	0.0421	0.945	0.0486	0.944	-0.335	0.541	0.283	0.474	119	112	50.1	84.1	63.8	32.3	39.9	56.8	45.5	46.8	56	70.5	49.3	99.9	57.6	37.4	14.9	39.5	52.5	30.1
Peak25244	chr12	88398568	88399068	intronic	ENSMUSG00000021044	Adck1	NMDA-specific	0.776	2.19	6.33e-06	1.25	0.0225	0.958	0.163	1.3	0.0754	1.18	0.0996	1.04	0.2	0.923	0.331	1.53	0.0178	1.19	0.0438	26.9	30.4	87.7	207	60	61.4	31.9	24.4	29.2	57.6	28	47	42.3	35.3	12.8	31.2	33.5	18	18.9	20.1
Peak25246	chr12	88427908	88428408	intronic	ENSMUSG00000021044	Adck1	NMDA-specific	0.862	-1.2	0.00887	-1.42	0.000915	-1.19	0.02	-1.03	0.0751	-0.66	0.218	-0.79	0.166	-0.234	0.734	-0.503	0.354	-0.414	0.351	91.6	132	41.8	61.7	56.3	19.4	35.9	12.2	32.5	32.4	46.7	32.9	35.2	47	38.4	37.4	26.1	21.6	23.1	26.1
Peak25253	chr12	88490834	88491334	intergenic	ENSMUSG00000021044,ENSMUSG00000113578	Adck1,CT030260.2	NMDA-specific	0.501	1.79	8.27e-07	1.72	3.61e-08	0.951	0.0307	0.432	0.542	0.157	0.819	1.01	0.0395	0.0145	0.986	0.356	0.584	0.904	0.0301	86.2	55.8	171	370	188	223	75.8	60.9	77.9	36	56	32.9	70.5	112	44.8	12.5	40.9	14.4	35.7	42.2
Peak25274	chr12	88882240	88882740	intronic	ENSMUSG00000066392	Nrxn3	NMDA-specific	0.82	-0.786	0.0242	-1.72	1.06e-07	-2.06	1.68e-06	-1.11	0.0149	-0.618	0.12	-0.834	0.0462	-0.771	0.118	-0.607	0.128	-0.953	0.00561	205	203	104	146	63.8	45.3	7.98	40.6	65	46.8	46.7	103	63.4	82.3	64	31.2	37.2	43.1	29.4	32.1
Peak25279	chr12	88983900	88984400	intronic	ENSMUSG00000066392	Nrxn3	NMDA-specific	0.539	1.79	8.71e-06	1.36	0.000479	0.823	0.128	1.33	0.0203	0.863	0.143	1.06	0.0684	0.447	0.604	0.791	0.177	0.791	0.111	43.1	60.9	125	275	131	107	43.9	48.7	58.5	101	51.4	56.4	77.5	64.6	32	24.9	29.8	25.2	18.9	34.1
Peak25319	chr12	89764888	89765388	intronic	ENSMUSG00000066392	Nrxn3	NMDA-specific	0.551	1.19	0.00016	1.51	1.29e-10	0.975	0.0016	-0.255	0.65	-0.249	0.61	0.662	0.084	-0.0906	0.887	-0.102	0.843	-0.498	0.203	119	167	213	516	308	407	140	142	74.7	68.4	74.7	61.1	113	176	38.4	68.6	26.1	53.9	16.8	42.2
Peak25326	chr12	89983370	89983870	intronic	ENSMUSG00000066392	Nrxn3	NMDA-specific	0.843	-1.13	0.00819	-2.09	1.67e-06	-0.585	0.198	-1.37	0.0164	-1.03	0.0455	-0.975	0.0704	-0.305	0.636	-0.582	0.264	-0.282	0.498	97	157	62.6	56	22.5	29.1	47.9	36.5	26	32.4	28	42.3	35.2	47	44.8	37.4	22.3	28.7	27.3	34.1
Peak25330	chr12	90026964	90027464	intronic	ENSMUSG00000066392	Nrxn3	NMDA-specific	0.943	-1.49	0.00166	-1.17	0.00437	-0.15	0.763	-0.483	0.409	-1.16	0.0378	-0.781	0.171	-0.125	0.86	-0.299	0.58	0.243	0.551	97	127	50.1	28	60	29.1	59.9	40.6	45.5	50.4	18.7	37.6	56.4	29.4	19.2	62.4	33.5	21.6	37.8	40.2
Peak25345	chr12	90243492	90243992	intronic	ENSMUSG00000066392	Nrxn3	NMDA-specific	0.824	-1.2	0.00139	-2.02	2.97e-08	-1.98	1.34e-05	-1.62	0.00141	-1.09	0.0126	-1.07	0.0193	-0.673	0.203	-0.956	0.0318	-0.959	0.00903	151	203	79.3	78.5	26.3	48.5	7.98	36.5	42.2	25.2	42	51.7	35.2	70.5	32	56.1	29.8	25.2	18.9	34.1
Peak25376	chr12	91088217	91088717	intronic	ENSMUSG00000061533	Cep128	NMDA-specific	0.796	-0.586	0.139	-1.17	0.00138	-0.848	0.0556	-0.901	0.0899	-0.305	0.535	-0.216	0.687	-0.427	0.481	-0.806	0.107	-0.72	0.0751	151	127	71	129	48.8	58.2	39.9	36.5	42.2	46.8	65.4	61.1	77.5	76.4	32	49.9	22.3	25.2	18.9	30.1
Peak25439	chr12	91965404	91965904	intergenic	ENSMUSG00000066389,ENSMUSG00000098159	Rpl31-ps1,Gm21614	NMDA-specific	0.693	-1.13	0.0145	-2.03	2.06e-05	-0.814	0.107	-1.22	0.0396	-0.685	0.213	-0.618	0.287	0.051	0.943	-1.32	0.0296	0.0167	0.972	108	107	41.8	61.7	33.8	12.9	39.9	20.3	26	28.8	23.4	51.7	42.3	47	51.2	37.4	7.44	18	27.3	36.2
Peak25446	chr12	92014576	92015076	intergenic	ENSMUSG00000113236,ENSMUSG00000113643	AC154785.2,AC154785.3	NMDA-specific	0.856	-1.23	0.00174	-1.11	0.00134	-0.705	0.084	-0.61	0.278	-0.998	0.0314	-0.986	0.0421	-0.318	0.587	-0.786	0.13	-0.91	0.0182	97	218	58.5	84.1	78.8	51.7	43.9	52.8	68.2	54	37.4	51.7	49.3	52.9	38.4	62.4	29.8	25.2	33.6	16.1
Peak25516	chr12	94364260	94364760	intergenic	ENSMUSG00000113215,ENSMUSG00000113414	AC133866.1,CT571268.2	NMDA-specific	0.647	-0.0719	0.879	-1.19	0.00553	-1.5	0.00696	-1.02	0.0938	-0.645	0.251	-0.8	0.178	-0.548	0.433	-1.5	0.0175	-0.894	0.0614	108	101	87.7	123	56.3	25.9	20	16.2	22.7	39.6	56	18.8	42.3	35.3	19.2	37.4	14.9	7.19	10.5	22.1
Peak25541	chr12	95059203	95059703	intergenic	ENSMUSG00000114132,ENSMUSG00000112262	AC159627.1,CT010455.1	NMDA-specific	0.722	-1.28	0.0123	-1.35	0.00416	-0.904	0.105	-0.529	0.412	-0.747	0.221	-0.108	0.873	0.171	0.814	0.333	0.528	-0.381	0.442	75.4	107	45.9	28	26.3	35.6	12	36.5	32.5	43.2	32.7	28.2	56.4	52.9	25.6	56.1	40.9	28.7	14.7	26.1
Peak25545	chr12	95179924	95180424	intergenic	ENSMUSG00000114132,ENSMUSG00000112262	AC159627.1,CT010455.1	NMDA-specific	0.539	1.11	0.00275	0.41	0.282	-0.506	0.367	-0.164	0.814	-0.376	0.554	-0.416	0.535	-0.63	0.422	-0.365	0.555	-0.298	0.559	86.2	86.2	138	269	113	90.5	20	40.6	48.7	43.2	23.4	51.7	35.2	47	12.8	31.2	18.6	21.6	23.1	18.1
Peak25547	chr12	95354972	95355472	intergenic	ENSMUSG00000112262,ENSMUSG00000064972	CT010455.1,Gm26055	NMDA-specific	0.718	-1.11	0.00455	-2.04	1.47e-07	-0.876	0.0359	-1.01	0.0512	-0.586	0.196	-0.659	0.166	-0.216	0.713	-0.979	0.0431	-0.725	0.0564	129	183	83.5	61.7	33.8	32.3	47.9	36.5	35.7	57.6	70.1	47	35.2	88.1	32	74.8	14.9	32.3	12.6	42.2
Peak25552	chr12	95420313	95420813	intergenic	ENSMUSG00000064972,ENSMUSG00000064412	Gm26055,Gm22246	NMDA-specific	0.654	-0.552	0.201	-1.24	0.00262	-1.33	0.0111	-1.05	0.0725	-1.16	0.0372	-1.32	0.0275	-0.365	0.591	-1.03	0.0741	-0.681	0.131	124	101	79.3	78.5	33.8	48.5	23.9	20.3	35.7	28.8	28	28.2	28.2	29.4	32	37.4	11.2	21.6	12.6	28.1
Peak25555	chr12	95453998	95454498	intergenic	ENSMUSG00000064972,ENSMUSG00000064412	Gm26055,Gm22246	NMDA-specific	0.611	0.564	0.0936	-0.421	0.194	-1.56	0.000595	-0.918	0.075	-0.773	0.0887	-0.223	0.655	-0.837	0.14	-0.875	0.064	-0.779	0.0414	140	172	154	359	124	84.1	27.9	24.4	61.7	36	42	61.1	77.5	94	38.4	31.2	37.2	14.4	27.3	26.1
Peak25568	chr12	95576815	95577315	intergenic	ENSMUSG00000064972,ENSMUSG00000064412	Gm26055,Gm22246	NMDA-specific	0.748	-0.483	0.222	-1.04	0.00416	-1.01	0.025	-1.44	0.0145	-0.889	0.0692	-0.49	0.338	-0.426	0.494	-0.35	0.508	-0.553	0.166	172	107	87.7	123	63.8	55	43.9	24.4	39	21.6	46.7	37.6	42.3	82.3	70.3	12.5	26.1	39.5	25.2	30.1
Peak25581	chr12	95737485	95737985	intronic	ENSMUSG00000047414	Flrt2	NMDA-specific	0.667	-0.519	0.166	-1.27	0.000235	-1.23	0.00383	-0.283	0.615	-0.704	0.116	-0.933	0.0499	-0.769	0.171	-0.834	0.0879	-0.491	0.183	194	132	104	135	48.8	67.9	31.9	36.5	68.2	93.6	42	70.5	70.5	41.1	38.4	37.4	29.8	25.2	27.3	40.2
Peak25597	chr12	95960437	95960937	intergenic	ENSMUSG00000047414,ENSMUSG00000059695	Flrt2,1700019M22Rik	NMDA-specific	0.93	-1.61	0.00106	-1.58	0.00038	-1.13	0.0306	-0.9	0.122	-0.683	0.214	-0.62	0.286	-0.43	0.533	-0.14	0.803	-0.0778	0.869	102	112	33.4	39.2	18.8	42	31.9	16.2	32.5	36	32.7	42.3	35.2	52.9	25.6	37.4	26.1	32.3	27.3	32.1
Peak25631	chr12	97888815	97889315	intergenic	ENSMUSG00000111885,ENSMUSG00000112812	AC122405.1,CT025600.2	NMDA-specific	0.743	-0.263	0.48	-1.42	2.43e-05	-0.974	0.0145	-1.3	0.00924	-0.444	0.299	-0.813	0.0717	0.115	0.832	-0.456	0.29	-0.599	0.0932	183	167	134	174	60	55	43.9	44.7	52	32.4	65.4	79.9	63.4	64.6	57.6	93.5	37.2	39.5	31.5	36.2
Peak25650	chr12	98303041	98303541	intergenic	ENSMUSG00000112895,ENSMUSG00000033854	AC122317.3,Kcnk10	NMDA-specific	0.73	-0.599	0.187	-1.22	0.00488	-1.06	0.0468	-0.757	0.204	-0.092	0.88	-0.538	0.371	0.316	0.615	0.019	0.975	-0.218	0.644	91.6	112	54.3	89.7	33.8	42	16	32.5	35.7	36	46.7	61.1	56.4	35.3	57.6	43.6	44.7	18	18.9	32.1
Peak25669	chr12	98668342	98668842	exonic	ENSMUSG00000021007	Spata7	NMDA-specific	0.762	-1.5	0.000279	-1.13	0.00122	-1.75	0.000223	-0.31	0.566	-0.863	0.0626	-1.12	0.0249	-1.08	0.0678	-0.829	0.0816	-0.79	0.0422	156	147	58.5	50.4	63.8	58.2	12	32.5	81.2	64.8	42	51.7	42.3	47	6.4	49.9	33.5	18	18.9	32.1
Peak25683	chr12	98804218	98804718	intronic	ENSMUSG00000051166	Eml5	NMDA-specific	0.865	-0.443	0.218	-1.42	1.49e-05	-0.994	0.0104	-0.65	0.256	0.133	0.755	-0.765	0.0798	-0.641	0.212	-0.76	0.0761	-0.867	0.0148	194	178	121	168	75	48.5	47.9	44.7	107	32.4	131	98.8	56.4	82.3	32	62.4	40.9	25.2	29.4	30.1
Peak25694	chr12	99011102	99011602	intergenic	ENSMUSG00000114021,ENSMUSG00000114089	AC142227.1,AC142227.2	NMDA-specific	0.824	-1.51	4.76e-05	-1.22	7.23e-05	-1.15	0.00262	-0.867	0.057	-0.667	0.0968	-0.733	0.082	-0.476	0.341	-1.02	0.0153	-0.822	0.0166	178	218	41.8	112	63.8	84.1	43.9	44.7	71.4	57.6	74.7	65.8	63.4	88.1	25.6	87.3	26.1	32.3	25.2	40.2
Peak25717	chr12	99299201	99299701	intronic	ENSMUSG00000033713	Foxn3	NMDA-specific	0.77	0.752	0.0892	1.38	9.7e-05	1.07	0.0165	0.95	0.12	0.923	0.0678	1.19	0.0144	0.761	0.252	1.02	0.0391	0.169	0.76	59.3	71	71	174	90.1	204	79.8	56.8	45.5	108	60.7	79.9	106	88.1	57.6	31.2	48.4	32.3	21	22.1
Peak25725	chr12	99369760	99370260	promoter	ENSMUSG00000113003	AC125409.1	NMDA-specific	0.989	-0.943	0.0253	-1.07	0.00484	0.000659	0.999	-0.284	0.629	-0.385	0.452	-1.47	0.0104	-0.396	0.537	0.155	0.752	-0.206	0.628	108	142	58.5	78.5	52.5	51.7	71.8	52.8	68.2	54	74.7	32.9	35.2	23.5	19.2	56.1	44.7	39.5	37.8	26.1
Peak25738	chr12	99547035	99547535	intronic	ENSMUSG00000033713	Foxn3	NMDA-specific	0.66	-1.17	0.0179	-1.75	0.000362	-0.632	0.238	-0.532	0.438	-0.33	0.584	-0.534	0.397	0.516	0.388	-0.0482	0.939	0.202	0.658	102	86.2	29.2	61.7	15	32.3	20	40.6	55.2	21.6	46.7	37.6	49.3	35.3	76.7	31.2	33.5	21.6	29.4	34.1
Peak25762	chr12	99952902	99953402	intronic	ENSMUSG00000021177	Tdp1	NMDA-specific	0.71	-1.93	0.00124	-0.27	0.553	-0.989	0.1	-0.509	0.471	0.171	0.785	-0.027	0.971	-0.182	0.828	0.167	0.783	0.819	0.0389	80.8	81.1	16.7	28	56.3	61.4	31.9	8.12	45.5	21.6	46.7	56.4	49.3	52.9	25.6	31.2	29.8	25.2	42	42.2
Peak25787	chr12	100282219	100282719	intronic	ENSMUSG00000113679	Gm10432	NMDA-specific	0.671	-1.52	8.49e-05	-1.08	0.000673	-0.888	0.0226	-0.218	0.677	-0.112	0.807	-0.924	0.0396	-1.03	0.0553	-0.883	0.0474	-0.192	0.59	145	213	50.1	84.1	71.3	77.6	23.9	73.1	94.2	90	107	79.9	56.4	64.6	44.8	24.9	33.5	25.2	39.9	52.2
Peak25789	chr12	100291217	100291717	intronic	ENSMUSG00000113679	Gm10432	NMDA-specific	0.863	-0.766	0.0769	-1.1	0.006	-0.505	0.291	-0.473	0.431	-0.203	0.712	-1.35	0.0224	-0.681	0.305	-1.42	0.0166	0.247	0.539	102	127	66.8	72.9	52.5	42	23.9	56.8	61.7	36	56	56.4	21.1	35.3	19.2	37.4	7.44	18	39.9	40.2
Peak25792	chr12	100310743	100311243	intronic	ENSMUSG00000033530	Ttc7b	NMDA-specific	0.607	1.17	5.16e-05	1.37	8.94e-12	0.134	0.697	0.433	0.267	0.0469	0.913	0.0813	0.856	-0.771	0.106	-0.906	0.0235	-0.461	0.151	216	218	338	745	416	566	104	134	185	166	117	136	162	135	38.4	62.4	26.1	43.1	46.2	46.2
Peak25797	chr12	100392940	100393440	intronic	ENSMUSG00000033530	Ttc7b	NMDA-specific	0.721	1.53	0.000446	1.2	0.00452	0.537	0.39	0.989	0.109	1.07	0.0702	1.19	0.0455	0.743	0.354	1.03	0.0728	0.827	0.108	48.5	45.6	66.8	247	105	87.3	31.9	36.5	55.2	57.6	37.4	75.2	49.3	88.1	38.4	24.9	33.5	25.2	27.3	22.1
Peak25829	chr12	100820015	100820515	intronic	ENSMUSG00000021185	Dglucy	NMDA-specific	0.829	-1.53	0.00118	-1.39	0.00082	-1.12	0.0263	-0.468	0.426	-0.0371	0.95	-0.353	0.537	-0.27	0.691	0.149	0.772	-0.509	0.247	97	132	41.8	39.2	37.5	38.8	23.9	28.4	55.2	43.2	32.7	94.1	63.4	52.9	25.6	49.9	37.2	39.5	18.9	28.1
Peak25845	chr12	100998042	100998542	intronic	ENSMUSG00000021182,ENSMUSG00000113634	Ccdc88c,AC126262.2	NMDA-specific	0.632	1.74	8.09e-06	1.87	2.44e-08	1.96	3.76e-07	1.21	0.0372	1.15	0.0241	1.1	0.0421	0.926	0.171	0.992	0.0637	0.206	0.72	64.7	50.7	163	252	203	171	104	122	55.2	108	51.4	94.1	70.5	88.1	19.2	68.6	37.2	32.3	16.8	22.1
Peak25849	chr12	101020072	101020572	intronic	ENSMUSG00000021182	Ccdc88c	NMDA-specific	0.861	-1.16	0.00235	-0.78	0.0136	-0.998	0.0138	-0.47	0.361	-0.226	0.618	-0.924	0.0454	-0.72	0.183	-0.484	0.275	-0.645	0.0756	183	157	58.5	106	90.1	84.1	43.9	40.6	58.5	90	84.1	79.9	49.3	64.6	32	49.9	33.5	39.5	31.5	32.1
Peak25886	chr12	102282846	102283346	promoter	ENSMUSG00000044456	Rin3	NMDA-specific	0.646	-0.845	0.0205	-0.0499	0.876	-1.3	0.00146	-0.209	0.713	0.316	0.407	-1.09	0.0163	-1.04	0.0534	-0.567	0.18	-0.637	0.0713	172	188	109	95.3	169	139	35.9	36.5	123	61.2	140	113	42.3	64.6	51.2	18.7	29.8	43.1	50.4	18.1
Peak25925	chr12	102730795	102731295	intronic	ENSMUSG00000098530	Gm28051	NMDA-specific	0.527	1.1	0.00062	0.984	0.000163	0.919	0.00391	0.185	0.737	-0.0115	0.984	0.549	0.179	0.0431	0.945	-0.26	0.604	-0.0938	0.82	119	157	209	443	225	255	104	158	94.2	93.6	84.1	70.5	98.6	159	38.4	74.8	22.3	46.7	46.2	30.1
Peak25927	chr12	102744098	102744598	promoter	ENSMUSG00000046675	Tmem251	NMDA-specific	0.55	1.25	0.00668	1.62	2.83e-05	1.3	0.00896	0.814	0.233	0.815	0.201	0.834	0.221	1	0.169	0.0456	0.957	0.567	0.304	43.1	50.7	79.3	168	113	142	67.8	48.7	35.7	64.8	60.7	32.9	49.3	58.8	38.4	37.4	11.2	18	25.2	16.1
Peak25937	chr12	103062269	103062769	intronic	ENSMUSG00000021198	Unc79	NMDA-specific	0.864	-2.04	4.41e-05	-0.834	0.0323	-0.679	0.154	-0.818	0.206	-1.1	0.0442	0.14	0.806	-0.705	0.295	-0.928	0.125	-0.736	0.0965	70	162	33.4	22.4	71.3	45.3	39.9	32.5	52	25.2	14	47	70.5	94	12.8	43.6	22.3	14.4	16.8	24.1
Peak25946	chr12	103214434	103214934	intronic	ENSMUSG00000041669	Prima1	NMDA-specific	0.514	1.3	6.25e-05	1.83	1.25e-14	1.51	3.14e-07	0.151	0.801	0.156	0.76	0.607	0.152	0.429	0.425	0.302	0.514	-0.134	0.757	135	112	221	443	405	369	140	211	77.9	86.4	84.1	70.5	91.6	147	38.4	93.5	48.4	43.1	35.7	30.1
Peak26000	chr12	104580693	104581193	intergenic	ENSMUSG00000112954,ENSMUSG00000041415	AC122556.1,Dicer1	NMDA-specific	0.877	-1	0.00382	-1.1	0.000162	-1.35	0.000333	-0.76	0.0849	-0.353	0.365	-0.294	0.481	-0.773	0.106	-0.573	0.143	-0.822	0.0126	226	208	83.5	151	101	77.6	31.9	52.8	81.2	72	65.4	127	56.4	165	38.4	62.4	52.1	35.9	39.9	32.1
Peak26011	chr12	104806669	104807169	intronic	ENSMUSG00000021097	Clmn	NMDA-specific	0.728	-1.67	1.01e-05	-2.12	1.5e-09	-1.8	1.62e-05	-0.39	0.471	-0.674	0.0951	-1.01	0.0187	-0.839	0.0975	-0.643	0.135	-0.58	0.0847	232	167	50.1	84.1	30	48.5	27.9	28.4	120	61.2	74.7	65.8	28.2	94	51.2	37.4	40.9	35.9	44.1	34.1
Peak26025	chr12	104954989	104955489	intronic	ENSMUSG00000054150	Syne3	NMDA-specific	0.865	-1.35	0.00446	-0.802	0.0455	-0.722	0.15	-0.145	0.822	-0.164	0.776	-0.264	0.66	-0.937	0.18	0.105	0.856	-0.127	0.784	108	107	37.6	50.4	56.3	51.7	39.9	24.4	58.5	57.6	56	51.7	42.3	70.5	25.6	18.7	18.6	50.3	35.7	22.1
Peak26058	chr12	105483476	105483976	intronic	ENSMUSG00000094910	D430019H16Rik	NMDA-specific	0.732	-0.457	0.174	-1.4	1.88e-06	-1.73	7.17e-06	-0.509	0.287	-0.62	0.096	-0.485	0.219	-1.05	0.0272	-0.541	0.149	-0.788	0.0135	226	233	109	263	63.8	87.3	20	48.7	127	64.8	70.1	98.8	106	106	25.6	62.4	55.8	39.5	33.6	44.2
Peak26065	chr12	105562858	105563358	promoter	ENSMUSG00000021070	Bdkrb2	NMDA-specific	0.561	0.956	0.0125	1.3	2.92e-05	1.17	0.00214	0.667	0.227	0.704	0.138	0.727	0.143	0.0547	0.946	0.904	0.0527	0.368	0.414	102	65.9	117	241	180	184	87.8	102	74.7	86.4	74.7	79.9	91.6	88.1	38.4	31.2	55.8	39.5	27.3	36.2
Peak26073	chr12	105876684	105877184	downstream	ENSMUSG00000113537	AC144543.1	NMDA-specific	0.837	-1.83	4e-07	-1.6	7.13e-08	-1.25	0.000408	-0.767	0.0971	-0.685	0.0607	-0.516	0.18	-1.22	0.0103	-0.663	0.0781	-0.743	0.017	259	223	71	67.3	82.5	58.2	43.9	56.8	110	57.6	84.1	84.6	84.6	129	25.6	56.1	44.7	46.7	54.6	30.1
Peak26091	chr12	106535813	106536313	intergenic	ENSMUSG00000091442,ENSMUSG00000091887	Gm17031,Gm17053	NMDA-specific	0.801	-1.28	0.00958	-1.43	0.00195	-0.489	0.351	-0.614	0.335	-0.146	0.811	-0.0446	0.948	-0.284	0.703	0.396	0.419	0.21	0.64	97	96.4	37.6	44.8	37.5	25.9	35.9	32.5	26	50.4	60.7	37.6	35.2	82.3	32	31.2	40.9	35.9	31.5	34.1
Peak26100	chr12	106898955	106899455	intergenic	ENSMUSG00000083861,ENSMUSG00000086319	Gm9599,Gm16087	NMDA-specific	0.614	1.23	5e-05	1.11	2.38e-06	-0.303	0.445	-0.502	0.327	0.0739	0.874	-0.273	0.567	-0.0269	0.965	-0.99	0.029	-0.787	0.0325	151	188	263	622	248	391	67.8	69	87.7	54	98.1	103	120	64.6	64	68.6	26.1	25.2	35.7	22.1
Peak26112	chr12	107266422	107266922	intergenic	ENSMUSG00000082362,ENSMUSG00000090607	Gm5187,Gm17052	NMDA-specific	0.827	0.997	0.00337	1.17	1.73e-05	-0.00312	0.995	-0.222	0.722	0.696	0.0872	0.435	0.354	-0.182	0.79	0.722	0.0734	0.288	0.461	91.6	142	167	348	248	220	43.9	73.1	52	68.4	65.4	150	91.6	112	51.2	31.2	55.8	61.1	39.9	44.2
Peak26116	chr12	107360553	107361053	intergenic	ENSMUSG00000082362,ENSMUSG00000090607	Gm5187,Gm17052	NMDA-specific	0.587	0.643	0.13	1.04	0.00257	0.348	0.506	0.578	0.32	0.263	0.67	0.822	0.104	0.433	0.535	0.521	0.337	0.84	0.0395	86.2	65.9	58.5	213	150	126	35.9	60.9	71.4	64.8	46.7	56.4	98.6	76.4	32	49.9	33.5	32.3	37.8	42.2
Peak26121	chr12	107557738	107558238	intergenic	ENSMUSG00000060375,ENSMUSG00000079359	3110018I06Rik,Gm9006	NMDA-specific	0.666	-1.25	0.0188	-1.3	0.00809	-0.459	0.422	0.0369	0.96	-0.326	0.615	-0.169	0.812	0.182	0.81	0.383	0.473	0.228	0.635	75.4	91.3	29.2	44.8	30	29.1	27.9	32.5	48.7	54	37.4	37.6	35.2	58.8	19.2	56.1	29.8	35.9	27.3	30.1
Peak26123	chr12	107677059	107677559	intergenic	ENSMUSG00000079359,ENSMUSG00000085641	Gm9006,4930465M20Rik	NMDA-specific	0.89	-1.19	0.00305	-1.02	0.00327	-0.343	0.417	-0.657	0.213	-0.117	0.813	-1.21	0.0174	0.0199	0.978	-0.0301	0.953	0.394	0.239	129	167	62.6	72.9	60	67.9	55.9	60.9	68.2	43.2	74.7	79.9	7.05	70.5	70.3	49.9	55.8	32.3	39.9	74.3
Peak26126	chr12	107807574	107808074	intergenic	ENSMUSG00000086975,ENSMUSG00000048251	Gm15208,Bcl11b	NMDA-specific	0.704	1.21	0.000367	0.911	0.00243	0.659	0.0895	0.722	0.126	0.86	0.0312	0.856	0.04	0.243	0.703	0.555	0.203	0.15	0.731	102	112	192	348	199	158	71.8	97.4	97.4	115	93.4	127	134	118	57.6	43.6	52.1	43.1	33.6	36.2
Peak26128	chr12	107879156	107879656	intergenic	ENSMUSG00000086975,ENSMUSG00000048251	Gm15208,Bcl11b	NMDA-specific	0.79	-0.665	0.0661	-1.18	0.000219	-1.01	0.0101	-0.52	0.274	-0.0474	0.921	-0.488	0.272	-0.258	0.631	-0.43	0.305	-0.683	0.0538	172	188	100	140	75	64.7	35.9	52.8	74.7	75.6	93.4	103	49.3	112	57.6	62.4	37.2	43.1	35.7	30.1
Peak26134	chr12	107998621	107999121	intronic	ENSMUSG00000048251	Bcl11b	NMDA-specific	0.544	-0.326	0.521	-0.556	0.23	-1.72	0.00881	-0.098	0.904	-0.0478	0.946	-0.328	0.644	0.221	0.774	0.411	0.502	-0.0152	0.978	113	50.7	66.8	67.3	45	51.7	16	8.12	48.7	43.2	42	47	49.3	35.3	51.2	24.9	26.1	39.5	25.2	22.1
Peak26135	chr12	108006142	108006642	intergenic	ENSMUSG00000048251,ENSMUSG00000056770	Bcl11b,Setd3	NMDA-specific	0.802	-1.1	0.00297	-0.83	0.00762	-0.615	0.108	-0.287	0.597	-0.572	0.178	-0.0494	0.922	-0.797	0.136	-0.631	0.174	-0.724	0.0419	129	228	66.8	112	93.8	84.1	35.9	81.2	71.4	104	70.1	65.8	91.6	129	19.2	62.4	22.3	46.7	31.5	32.1
Peak26142	chr12	108187523	108188023	intronic	ENSMUSG00000021258	Ccnk	NMDA-specific	0.813	-1.41	0.000958	-1.85	6.12e-06	-1.48	0.00216	-0.948	0.105	0.134	0.788	-0.468	0.366	-1.1	0.0841	-0.681	0.198	-0.579	0.151	167	107	54.3	50.4	33.8	32.3	23.9	24.4	55.2	28.8	103	65.8	28.2	94	12.8	37.4	26.1	25.2	27.3	26.1
Peak26145	chr12	108216938	108217438	intronic	ENSMUSG00000084883	Ccdc85c	NMDA-specific	0.949	-1.72	1.58e-05	-0.751	0.0174	-0.312	0.423	-0.824	0.105	-0.873	0.0447	-0.498	0.271	0.171	0.745	-0.397	0.39	-0.601	0.0922	210	142	41.8	72.9	60	120	67.8	73.1	65	54	65.4	42.3	77.5	82.3	76.7	81.1	37.2	43.1	39.9	28.1
Peak26150	chr12	108231965	108232465	intronic	ENSMUSG00000084883	Ccdc85c	NMDA-specific	0.918	-1.18	0.00616	-0.562	0.122	-0.496	0.278	-0.379	0.517	-0.108	0.843	-0.746	0.164	-1.38	0.0408	-0.558	0.281	-0.208	0.623	135	117	25.1	101	71.3	77.6	35.9	52.8	68.2	46.8	84.1	47	49.3	47	25.6	12.5	18.6	32.3	44.1	20.1
Peak26163	chr12	108327577	108328077	exonic	ENSMUSG00000021260,ENSMUSG00000097847	Hhipl1,4930478K11Rik	NMDA-specific	0.602	-2.18	3.72e-06	-0.955	0.00756	-1	0.0258	-0.317	0.565	-0.251	0.614	-0.981	0.0574	-1.52	0.0196	-0.508	0.291	-0.219	0.586	140	137	41.8	16.8	71.3	55	43.9	24.4	68.2	64.8	70.1	61.1	56.4	35.3	12.8	24.9	29.8	28.7	31.5	38.2
Peak26239	chr12	110026366	110026866	intergenic	ENSMUSG00000113063,ENSMUSG00000113868	AC141642.1,AC091458.6	NMDA-specific	0.81	-0.976	0.0303	-1.14	0.00544	-0.515	0.293	-0.419	0.511	-0.0815	0.89	-0.658	0.252	0.207	0.749	-0.176	0.753	0.484	0.196	119	101	54.3	61.7	45	42	27.9	48.7	65	32.4	56	61.1	35.2	52.9	64	37.4	33.5	25.2	42	48.2
Peak26243	chr12	110111339	110111839	intergenic	ENSMUSG00000113868,ENSMUSG00000113331	AC091458.6,3110009F21Rik	NMDA-specific	0.721	-0.87	0.114	-1.85	0.00115	-0.47	0.444	-0.0934	0.904	-0.324	0.643	-0.266	0.729	0.253	0.747	1.21	0.0101	0.367	0.448	64.7	81.1	54.3	22.4	26.3	9.7	27.9	24.4	45.5	36	37.4	28.2	63.4	17.6	38.4	31.2	33.5	68.3	31.5	24.1
Peak26248	chr12	110192131	110192631	intergenic	ENSMUSG00000113733,ENSMUSG00000113193	Gm34785,AC091458.2	NMDA-specific	0.711	-0.431	0.296	-1.58	0.000105	-1.14	0.018	-0.412	0.465	-0.214	0.683	-0.658	0.218	-0.972	0.131	-1.04	0.0501	-0.0749	0.863	119	132	91.9	101	45	29.1	27.9	28.4	61.7	50.4	56	65.8	35.2	64.6	25.6	24.9	14.9	21.6	37.8	32.1
Peak26286	chr12	110808145	110808645	exonic	ENSMUSG00000056458	Mok	NMDA-specific	0.612	-1.58	0.000956	-1.23	0.00273	-0.0423	0.935	-0.714	0.227	0.197	0.704	-1.17	0.0461	-0.645	0.338	0.181	0.723	0.28	0.485	108	117	41.8	33.6	48.8	35.6	55.9	52.8	52	28.8	84.1	61.1	21.1	41.1	44.8	12.5	29.8	46.7	46.2	34.1
Peak26295	chr12	110936200	110936700	exonic	ENSMUSG00000021275	Tecpr2	NMDA-specific	0.586	-1.17	0.000792	-1.12	0.000124	-0.854	0.0155	-0.181	0.704	-0.137	0.739	-0.462	0.253	-0.468	0.323	-0.851	0.034	-0.477	0.135	221	218	87.7	118	105	74.4	55.9	65	117	115	135	89.4	106	99.9	64	62.4	22.3	50.3	54.6	38.2
Peak26322	chr12	111648225	111648725	intronic	ENSMUSG00000007411	Mark3	NMDA-specific	0.731	-1.17	0.00682	-0.777	0.0352	-0.256	0.582	-0.0999	0.872	0.329	0.467	-0.336	0.54	-0.658	0.299	0.273	0.549	0.193	0.625	124	127	50.1	67.3	56.3	71.1	43.9	60.9	65	75.6	84.1	94.1	56.4	70.5	19.2	43.6	52.1	39.5	48.3	36.2
Peak26323	chr12	111653374	111653874	promoter	ENSMUSG00000007411	Mark3	NMDA-specific	0.729	-1.15	0.00828	-0.6	0.103	-0.674	0.147	-0.137	0.848	0.194	0.699	0.163	0.763	-0.63	0.326	-0.339	0.525	0.15	0.715	135	112	37.6	84.1	71.3	71.1	47.9	28.4	35.7	101	46.7	113	49.3	123	19.2	43.6	40.9	18	42	38.2
Peak26329	chr12	111682781	111683281	exonic	ENSMUSG00000060950	Trmt61a	NMDA-specific	0.634	0.568	0.134	1.15	6.1e-05	0.662	0.0878	0.537	0.311	0.667	0.119	0.0303	0.962	-0.576	0.409	-0.325	0.574	0.457	0.233	75.4	137	100	252	176	239	59.9	110	81.2	104	74.7	118	56.4	82.3	12.8	43.6	26.1	25.2	46.2	40.2
Peak26352	chr12	111894184	111894684	intronic	ENSMUSG00000021285	Ppp1r13b	NMDA-specific	0.713	-2.27	5.47e-06	-1.97	4.96e-06	-1.04	0.0291	-0.868	0.134	0.254	0.591	-1.18	0.0331	-0.653	0.303	0.385	0.375	0.0856	0.839	108	142	25.1	28	22.5	32.3	35.9	24.4	55.2	25.2	84.1	84.6	42.3	29.4	32	31.2	48.4	50.3	39.9	38.2
Peak26365	chr12	112101060	112101560	intergenic	ENSMUSG00000054003,ENSMUSG00000037686	Tdrd9,Aspg	NMDA-specific	0.837	-1.68	5.37e-05	-1.31	0.000193	-0.63	0.123	-0.731	0.144	0.0091	0.986	-0.738	0.121	-0.219	0.707	0.00921	0.986	-0.484	0.196	156	157	50.1	50.4	45	64.7	59.9	40.6	48.7	64.8	88.7	89.4	28.2	88.1	38.4	68.6	40.9	53.9	31.5	34.1
Peak26379	chr12	112253350	112253850	intergenic	ENSMUSG00000113282,ENSMUSG00000103080	AC112520.1,Gm38123	NMDA-specific	0.716	-1.13	0.0151	-2.27	4.38e-06	-0.723	0.149	-0.478	0.425	0.552	0.213	-0.959	0.106	-0.17	0.812	-0.234	0.68	0.0614	0.894	113	101	58.5	39.2	26.3	12.9	39.9	24.4	48.7	43.2	70.1	108	42.3	29.4	44.8	31.2	37.2	18	27.3	38.2
Peak26394	chr12	112457777	112458277	intergenic	ENSMUSG00000113189,ENSMUSG00000043122	B020018J22Rik,A530016L24Rik	NMDA-specific	0.666	0.79	0.035	1.2	5.01e-05	1.29	0.000185	0.664	0.189	0.844	0.0454	0.876	0.0442	1.03	0.0324	0.175	0.75	0.53	0.178	97	96.4	113	258	203	191	95.8	142	101	82.8	84.1	113	91.6	135	95.9	62.4	33.5	32.3	39.9	42.2
Peak26395	chr12	112473746	112474246	intergenic	ENSMUSG00000113189,ENSMUSG00000043122	B020018J22Rik,A530016L24Rik	NMDA-specific	0.798	-1.14	0.00726	-0.341	0.341	-0.588	0.195	0.00425	0.995	0.636	0.105	0.0688	0.904	-0.547	0.382	0.727	0.0561	0.234	0.542	119	137	37.6	89.7	101	77.6	51.9	32.5	81.2	72	103	122	84.6	88.1	38.4	31.2	74.4	53.9	58.8	30.1
Peak26408	chr12	112605187	112605687	promoter	ENSMUSG00000037679	Inf2	NMDA-specific	0.593	-1.47	0.000856	-1.01	0.00677	-0.232	0.615	-0.0156	0.983	-0.247	0.633	-0.373	0.488	-0.31	0.631	-0.398	0.438	-0.287	0.491	140	117	12.5	95.3	56.3	55	63.8	44.7	104	46.8	60.7	61.1	42.3	82.3	64	18.7	22.3	35.9	31.5	30.1
Peak26418	chr12	112660652	112661152	intronic	ENSMUSG00000001729	Akt1	NMDA-specific	0.871	-1.55	0.000246	-0.43	0.201	-0.69	0.108	-0.205	0.728	-0.467	0.322	-0.17	0.75	-0.592	0.315	-0.0425	0.933	-0.713	0.0722	151	137	45.9	56	93.8	93.8	51.9	36.5	90.9	57.6	60.7	56.4	35.2	123	38.4	37.4	40.9	43.1	27.3	24.1
Peak26427	chr12	112743075	112743575	promoter	ENSMUSG00000072825	Cep170b	NMDA-specific	0.814	-1.02	0.00524	-0.558	0.0634	-0.48	0.201	-0.421	0.403	0.187	0.648	-0.585	0.18	-0.383	0.465	-0.766	0.0889	-0.305	0.379	216	157	58.5	146	97.6	123	59.9	73.1	87.7	79.2	131	108	63.4	94	51.2	62.4	40.9	25.2	42	46.2
Peak26475	chr12	113222696	113223196	intergenic	ENSMUSG00000087842,ENSMUSG00000095079	Gm25622,Igha	NMDA-specific	0.684	-1.05	0.00445	-0.379	0.207	-1.03	0.0085	-0.0931	0.863	0.0655	0.886	-0.875	0.048	-0.822	0.115	-0.517	0.224	-0.457	0.188	167	198	87.7	95.3	135	113	47.9	40.6	104	101	121	94.1	56.4	70.5	25.6	56.1	26.1	50.3	33.6	44.2
Peak26482	chr12	113528547	113529047	promoter	ENSMUSG00000076632,ENSMUSG00000095549	Gm16968,Ighd5-1	NMDA-specific	0.945	-0.606	0.15	-1.33	0.000956	-0.43	0.358	-1.06	0.0633	0.356	0.436	-1	0.0721	-0.219	0.745	0.393	0.383	-0.24	0.578	97	142	62.6	106	37.5	45.3	31.9	56.8	39	28.8	88.7	84.6	28.2	47	25.6	56.1	40.9	53.9	29.4	30.1
Peak26496	chr12	113858836	113859336	promoter	ENSMUSG00000095571	Ighv5-17	NMDA-specific	0.922	-0.56	0.125	-1.25	0.000156	-1.26	0.00226	-0.933	0.0524	-0.113	0.807	-0.483	0.286	-0.657	0.216	-0.325	0.449	-0.251	0.485	172	178	121	123	86.3	45.3	31.9	40.6	45.5	64.8	79.4	103	106	58.8	19.2	68.6	37.2	46.7	52.5	34.1
Peak26499	chr12	113911689	113912189	promoter	ENSMUSG00000076653	Ighv7-2	NMDA-specific	0.855	-0.178	0.711	-1.25	0.00633	-0.837	0.124	-0.585	0.362	-0.254	0.676	-0.648	0.305	-1.23	0.115	-0.0496	0.938	-0.051	0.92	108	81.1	75.2	101	30	38.8	16	36.5	32.5	43.2	46.7	42.3	49.3	29.4	6.4	24.9	29.8	25.2	23.1	30.1
Peak26507	chr12	114166493	114166993	intergenic	ENSMUSG00000103121,ENSMUSG00000076666	Ighv15-1,Ighv14-4	NMDA-specific	0.671	-0.502	0.26	-1.25	0.00346	-1.67	0.00347	-0.665	0.26	-0.74	0.188	-0.0831	0.897	-0.712	0.309	-0.106	0.864	-0.201	0.667	102	107	45.9	118	41.3	35.6	12	20.3	35.7	43.2	28	42.3	35.2	88.1	25.6	24.9	11.2	46.7	14.7	38.2
Peak26513	chr12	114434495	114434995	promoter	ENSMUSG00000076680	Ighv6-6	NMDA-specific	0.847	-0.516	0.219	-1.27	0.00159	-0.427	0.362	-0.335	0.589	-0.0434	0.94	-0.675	0.22	-0.902	0.176	-0.388	0.485	0.259	0.509	80.8	157	75.2	101	33.8	51.7	35.9	52.8	58.5	54	46.7	84.6	49.3	47	32	18.7	33.5	21.6	46.2	38.2
Peak26536	chr12	115604933	115605433	promoter	ENSMUSG00000095863	Ighv1-67	NMDA-specific	0.789	-0.757	0.0987	-1.22	0.0051	-1.19	0.0285	-0.762	0.201	-0.44	0.441	-0.447	0.459	-0.0998	0.894	0.0178	0.976	-0.109	0.821	102	101	50.1	78.5	48.8	29.1	16	28.4	35.7	36	65.4	18.8	49.3	47	32	43.6	37.2	25.2	29.4	26.1
Peak26564	chr12	116231382	116231882	promoter	ENSMUSG00000042050	Wdr60	NMDA-specific	0.663	1.13	0.00188	0.464	0.2	-0.0412	0.942	0.316	0.596	-0.0664	0.919	0.268	0.65	-1.5	0.0684	0.0846	0.897	-0.0648	0.899	91.6	91.3	200	213	109	113	47.9	40.6	68.2	68.4	60.7	37.6	98.6	47	12.8	12.5	11.2	46.7	21	30.1
Peak26585	chr12	116581088	116581588	intronic	ENSMUSG00000056553	Ptprn2	NMDA-specific	0.71	-0.805	0.0535	-1.18	0.00229	-0.782	0.0914	-0.711	0.216	-0.743	0.14	-0.755	0.159	0.181	0.767	-0.0483	0.93	0.0437	0.919	135	117	62.6	89.7	33.8	61.4	39.9	32.5	58.5	32.4	37.4	47	28.2	64.6	44.8	68.6	44.7	28.7	35.7	40.2
Peak26599	chr12	116874177	116874677	intronic	ENSMUSG00000056553	Ptprn2	NMDA-specific	0.914	-0.272	0.441	-0.735	0.0101	-1	0.00593	-1.35	0.00569	-0.31	0.433	-0.596	0.146	-0.565	0.241	-0.534	0.172	-0.592	0.0698	183	238	175	185	131	93.8	39.9	65	68.2	28.8	93.4	98.8	98.6	82.3	38.4	74.8	40.9	46.7	39.9	42.2
Peak26601	chr12	116919803	116920303	intronic	ENSMUSG00000056553	Ptprn2	NMDA-specific	0.557	1.61	6.77e-05	0.971	0.0186	0.616	0.274	0.678	0.307	0.786	0.184	1.04	0.0652	0.779	0.285	0.898	0.113	1.02	0.0273	64.7	45.6	154	202	75	113	31.9	52.8	42.2	64.8	46.7	61.1	70.5	76.4	38.4	37.4	29.8	32.3	29.4	36.2
Peak26610	chr12	117049719	117050219	intronic	ENSMUSG00000056553	Ptprn2	NMDA-specific	0.647	-0.355	0.385	-1.09	0.00361	-1.54	0.00193	-0.754	0.159	-0.272	0.593	-0.549	0.294	-0.0389	0.953	-0.424	0.391	-0.361	0.378	119	142	91.9	123	48.8	58.2	0	44.7	45.5	46.8	60.7	61.1	35.2	76.4	64	37.4	26.1	32.3	27.3	32.1
Peak26617	chr12	117140841	117141341	intronic	ENSMUSG00000056553	Ptprn2	NMDA-specific	0.844	-0.759	0.0294	-1.43	4.21e-06	-1.25	0.00105	-1.16	0.0213	-0.706	0.0745	-0.891	0.0338	-0.678	0.167	-1.06	0.0111	-0.998	0.00394	183	223	91.9	168	56.3	74.4	47.9	36.5	77.9	28.8	56	84.6	70.5	70.5	51.2	49.9	29.8	28.7	37.8	22.1
Peak26619	chr12	117153658	117154158	intronic	ENSMUSG00000056553	Ptprn2	NMDA-specific	0.732	0.313	0.522	1.18	0.000751	0.187	0.751	0.432	0.531	0.152	0.826	0.62	0.278	0.294	0.715	0.763	0.177	0.0532	0.925	97	45.6	91.9	89.7	161	123	43.9	36.5	65	50.4	51.4	37.6	70.5	70.5	44.8	24.9	29.8	43.1	23.1	20.1
Peak26627	chr12	117263089	117263589	intronic	ENSMUSG00000056553,ENSMUSG00000101930	Ptprn2,Gm5441	NMDA-specific	0.825	-0.486	0.277	-1.19	0.00558	-0.774	0.129	-0.602	0.324	0.301	0.551	0.131	0.827	-1.12	0.124	0.477	0.299	-0.251	0.588	86.2	122	75.2	78.5	52.5	29.1	43.9	16.2	48.7	32.4	65.4	79.9	70.5	76.4	6.4	31.2	44.7	43.1	31.5	20.1
Peak26634	chr12	117380786	117381286	intergenic	ENSMUSG00000101930,ENSMUSG00000041992	Gm5441,Rapgef5	NMDA-specific	0.864	-1.38	0.000203	-1.9	2.66e-08	-1.48	0.000245	-1.32	0.00462	-0.894	0.0296	-1.11	0.0113	-0.606	0.227	-1.08	0.0119	-0.976	0.00576	189	198	66.8	89.7	48.8	42	16	52.8	42.2	50.4	42	75.2	42.3	70.5	38.4	62.4	26.1	28.7	23.1	34.1
Peak26658	chr12	117734489	117734989	intronic	ENSMUSG00000041992	Rapgef5	NMDA-specific	0.882	-1.85	2.83e-05	-2.07	4.12e-07	-2.12	4.08e-05	-0.64	0.235	-0.52	0.273	-0.839	0.0956	-0.583	0.326	0.024	0.963	-0.89	0.0278	108	178	29.2	56	33.8	25.9	16	16.2	58.5	50.4	51.4	61.1	56.4	47	44.8	31.2	44.7	43.1	23.1	22.1
Peak26662	chr12	117769080	117769580	intergenic	ENSMUSG00000041992,ENSMUSG00000021175	Rapgef5,Cdca7l	NMDA-specific	0.824	-0.969	0.0086	-0.874	0.005	-1.2	0.00305	-0.879	0.0927	-0.891	0.0375	-1.16	0.0115	-0.574	0.274	-0.697	0.103	-0.853	0.0186	172	183	87.7	101	78.8	90.5	23.9	52.8	81.2	32.4	46.7	61.1	21.1	76.4	57.6	37.4	33.5	32.3	35.7	22.1
Peak26671	chr12	117810031	117810531	intronic	ENSMUSG00000021175	Cdca7l	NMDA-specific	0.533	2.44	4.83e-08	2.82	9.44e-14	1.82	0.000845	0.821	0.334	0.52	0.547	1.47	0.0352	1.3	0.119	1.05	0.186	1.06	0.0675	53.9	10.1	150	219	176	217	43.9	69	35.7	32.4	23.4	28.2	49.3	64.6	32	31.2	26.1	14.4	27.3	12.1
Peak26684	chr12	118042151	118042651	intronic	ENSMUSG00000018581	Dnah11	NMDA-specific	0.93	-1.11	0.0316	-1.34	0.0067	-0.592	0.293	-0.635	0.389	0.219	0.714	-0.295	0.668	-0.105	0.9	0.433	0.464	0.289	0.53	43.1	127	29.2	56	26.3	32.3	23.9	32.5	32.5	32.4	65.4	47	42.3	47	32	31.2	40.9	28.7	35.7	26.1
Peak26686	chr12	118107669	118108169	intronic	ENSMUSG00000018581	Dnah11	NMDA-specific	0.918	-0.517	0.173	-0.81	0.0146	-1.45	0.00119	-1.59	0.00517	-0.528	0.245	-0.656	0.169	-0.97	0.0947	-0.511	0.286	-0.832	0.0304	113	198	91.9	140	78.8	77.6	20	36.5	42.2	18	60.7	61.1	35.2	88.1	19.2	43.6	33.5	32.3	21	30.1
Peak26700	chr12	118412290	118412790	intergenic	ENSMUSG00000025323,ENSMUSG00000065348	Sp4,Gm25577	NMDA-specific	0.703	1.8	3.88e-05	2.33	6.76e-11	1.25	0.0199	1.4	0.0196	0.975	0.129	0.99	0.152	0.592	0.512	1.2	0.0484	0.582	0.314	43.1	40.6	109	213	176	197	31.9	69	55.2	79.2	42	51.7	42.3	64.6	32	18.7	18.6	39.5	14.7	22.1
Peak26709	chr12	118564364	118564864	intergenic	ENSMUSG00000113875,ENSMUSG00000114034	D230030E09Rik,AC139238.2	NMDA-specific	0.572	-0.652	0.143	-1.28	0.00276	-1.88	0.00125	-0.563	0.372	-0.0358	0.953	-0.61	0.298	-0.165	0.821	-0.798	0.201	-0.0239	0.96	70	142	79.3	56	37.5	38.8	16	12.2	39	46.8	74.7	42.3	42.3	47	19.2	56.1	7.44	28.7	33.6	28.1
Peak26722	chr12	118846735	118847235	intronic	ENSMUSG00000048562	Sp8	NMDA-specific	0.517	0.764	0.0967	1.52	1.19e-05	0.851	0.0851	0.998	0.0888	0.598	0.32	0.508	0.452	0.256	0.775	0.685	0.228	0.699	0.143	53.9	65.9	109	101	150	155	43.9	65	52	93.6	42	61.1	77.5	35.3	51.2	6.24	33.5	25.2	29.4	28.1
Peak26725	chr12	118926755	118927255	exonic	ENSMUSG00000072791	Abcb5	NMDA-specific	0.582	-0.316	0.359	-1.35	5.79e-06	-0.867	0.0136	-0.749	0.086	-0.876	0.0223	-0.523	0.191	-0.41	0.388	-0.936	0.0249	-0.894	0.00654	189	254	138	247	71.3	80.8	59.9	60.9	77.9	79.2	60.7	75.2	91.6	106	70.3	62.4	14.9	53.9	35.7	34.1
Peak26731	chr12	119043203	119043703	intergenic	ENSMUSG00000072791,ENSMUSG00000114030	Abcb5,AC142263.1	NMDA-specific	0.517	-0.272	0.486	-1.34	0.00019	-0.896	0.0354	-1.01	0.0562	-0.856	0.0661	0.12	0.813	-0.548	0.343	-0.632	0.192	-0.476	0.212	113	188	100	168	45	58.2	39.9	40.6	39	50.4	42	51.7	106	106	25.6	56.1	33.5	25.2	31.5	32.1
Peak26749	chr12	119304813	119305313	intergenic	ENSMUSG00000021908,ENSMUSG00000041886	Gm6768,Macc1	NMDA-specific	0.581	-0.163	0.715	-1.06	0.00898	-1.08	0.0338	-0.196	0.779	0.334	0.489	-0.774	0.178	0.57	0.286	0.44	0.367	-0.535	0.232	70	152	91.9	118	41.3	51.7	43.9	8.12	71.4	43.2	70.1	89.4	56.4	29.4	57.6	74.8	44.7	46.7	25.2	20.1
Peak26800	chr13	3569510	3570010	promoter	ENSMUSG00000033799	Fam208b	NMDA-specific	0.534	-0.161	0.702	-0.372	0.295	-1.3	0.00705	-0.0537	0.94	-0.216	0.677	-0.0139	0.981	-0.231	0.722	-0.61	0.244	-0.69	0.0978	97	162	117	123	75	100	35.9	16.2	101	46.8	46.7	79.9	70.5	94	25.6	62.4	33.5	18	25.2	22.1
Peak26811	chr13	3726280	3726780	intergenic	ENSMUSG00000033781,ENSMUSG00000113759	Asb13,AC132239.2	NMDA-specific	0.795	-1.04	0.00879	-1.06	0.00239	-1.11	0.0119	-0.376	0.477	-0.762	0.102	-0.317	0.528	-0.419	0.47	-0.0915	0.851	-0.16	0.683	129	167	83.5	61.7	63.8	61.4	39.9	28.4	65	72	65.4	32.9	70.5	82.3	38.4	49.9	40.9	43.1	44.1	34.1
Peak26833	chr13	4129101	4129601	intergenic	ENSMUSG00000113517,ENSMUSG00000021214	AC122840.2,Akr1c18	NMDA-specific	0.676	1.07	0.000781	0.693	0.0107	0.215	0.589	-0.0273	0.965	-0.227	0.64	0.621	0.11	-1.19	0.0519	-0.994	0.0476	-0.734	0.0625	119	172	263	387	188	226	83.8	85.3	81.2	90	65.4	75.2	162	129	32	18.7	14.9	28.7	27.3	24.1
Peak26837	chr13	4188136	4188636	intergenic	ENSMUSG00000113744,ENSMUSG00000021213	AC122840.4,Akr1c13	NMDA-specific	0.863	-1.11	0.00984	-0.204	0.577	-1.13	0.0184	-1.11	0.0522	-0.00811	0.989	-0.199	0.724	-0.0671	0.924	-0.363	0.485	-0.3	0.474	97	152	41.8	84.1	93.8	97	27.9	28.4	26	43.2	46.7	94.1	49.3	88.1	70.3	24.9	29.8	28.7	31.5	28.1
Peak26839	chr13	4211991	4212491	intergenic	ENSMUSG00000021213,ENSMUSG00000071551	Akr1c13,Akr1c19	NMDA-specific	0.667	0.0655	0.865	-1.2	0.000187	-0.967	0.0132	-0.983	0.0453	-0.454	0.282	-0.377	0.402	-0.274	0.611	-0.511	0.248	-0.655	0.0626	135	228	171	230	71.3	67.9	35.9	56.8	55.2	54	60.7	89.4	113	70.5	44.8	74.8	40.9	35.9	37.8	30.1
Peak26893	chr13	5713097	5713597	intronic	ENSMUSG00000114053	AC133498.1	NMDA-specific	0.796	-1.66	3.54e-05	-2.01	6.46e-08	-1.68	0.000162	-1.63	0.00152	-0.595	0.173	-1.18	0.0126	0.106	0.849	-0.89	0.0503	-0.838	0.0234	140	198	50.1	61.7	45	29.1	20	32.5	35.7	28.8	37.4	89.4	35.2	58.8	76.7	68.6	26.1	28.7	27.3	28.1
Peak26922	chr13	6047702	6048202	intergenic	ENSMUSG00000113054,ENSMUSG00000113483	AC154816.2,AC154816.3	NMDA-specific	0.917	-0.0744	0.872	-1.14	0.00557	-1.29	0.0146	-0.796	0.179	-0.195	0.73	-0.76	0.187	-1.45	0.0491	-0.265	0.63	-0.267	0.556	91.6	127	83.5	140	30	55	23.9	20.3	45.5	28.8	60.7	47	28.2	52.9	6.4	24.9	22.3	32.3	25.2	28.1
Peak26930	chr13	6167074	6167574	intergenic	ENSMUSG00000113483,ENSMUSG00000113765	AC154816.3,AC108437.1	NMDA-specific	0.821	2.29	1.17e-05	2.51	5.37e-08	1.75	0.00527	1.58	0.03	1.38	0.068	1.43	0.0715	1.73	0.0419	1.59	0.0219	1.31	0.0376	16.2	30.4	79.3	179	146	97	43.9	36.5	32.5	54	23.4	47	42.3	41.1	57.6	6.24	22.3	21.6	23.1	12.1
Peak26980	chr13	6748332	6748832	intergenic	ENSMUSG00000113545,ENSMUSG00000113932	AC173481.1,AC173209.1	NMDA-specific	0.639	-0.975	0.0138	-1.94	1.33e-06	-1.57	0.000882	-0.952	0.0865	-0.736	0.121	-0.0722	0.895	-0.734	0.219	-0.406	0.443	-0.915	0.0229	97	193	45.9	118	41.3	25.9	31.9	16.2	39	50.4	32.7	65.8	63.4	112	19.2	49.9	18.6	46.7	18.9	26.1
Peak26991	chr13	6924048	6924548	downstream	ENSMUSG00000113932	AC173209.1	NMDA-specific	0.568	1.57	2.05e-06	0.827	0.00736	0.0101	0.985	-0.184	0.781	0.516	0.257	0.897	0.0317	0.801	0.109	0.537	0.238	0.0543	0.908	80.8	127	251	415	158	168	47.9	56.8	52	57.6	79.4	89.4	141	112	70.3	74.8	44.7	46.7	18.9	44.2
Peak26995	chr13	7093081	7093581	intergenic	ENSMUSG00000114017,ENSMUSG00000076407	AC154269.1,Gm22689	NMDA-specific	0.567	2.7	2.46e-17	2.77	1.92e-31	1.6	2.07e-06	0.746	0.15	0.534	0.276	1.08	0.0116	0.32	0.637	0.585	0.227	0.0362	0.944	70	107	451	807	559	511	152	118	77.9	101	65.4	79.9	98.6	141	32	56.1	37.2	43.1	23.1	30.1
Peak27006	chr13	7459131	7459631	intronic	ENSMUSG00000113225	AC155295.1	NMDA-specific	0.764	-0.102	0.818	-1.66	7.8e-05	-1.3	0.00966	-1.79	0.00253	-0.27	0.611	-0.892	0.106	0.242	0.69	-0.715	0.174	-0.293	0.495	113	127	125	101	33.8	32.3	7.98	40.6	19.5	21.6	32.7	79.9	28.2	52.9	25.6	87.3	29.8	14.4	21	36.2
Peak27008	chr13	7584055	7584555	intergenic	ENSMUSG00000113225,ENSMUSG00000112939	AC155295.1,AC133087.1	NMDA-specific	0.848	-0.561	0.2	-1.09	0.00771	-0.439	0.37	-0.734	0.202	-0.26	0.64	-0.3	0.611	0.0161	0.983	-0.0876	0.876	-0.442	0.327	102	117	71	84.1	37.5	51.7	23.9	56.8	39	39.6	60.7	42.3	35.2	76.4	38.4	49.9	26.1	35.9	31.5	16.1
Peak27026	chr13	8173765	8174265	intergenic	ENSMUSG00000113412,ENSMUSG00000114126	AC102228.1,AC170913.1	NMDA-specific	0.736	-0.593	0.12	-1.24	0.000432	-1.01	0.0182	-0.592	0.284	-0.516	0.259	-0.32	0.517	-0.694	0.229	-0.761	0.123	-0.999	0.0115	183	127	117	89.7	56.3	58.2	27.9	48.7	45.5	79.2	56	65.8	63.4	94	57.6	18.7	26.1	28.7	23.1	22.1
Peak27033	chr13	8316670	8317170	intronic	ENSMUSG00000052551	Adarb2	NMDA-specific	0.519	-0.728	0.0774	-1.15	0.00297	-2.14	0.000102	-0.995	0.0992	-0.542	0.284	0.308	0.526	-0.000563	0.999	-0.472	0.403	-0.54	0.195	75.4	178	71	89.7	48.8	51.7	7.98	20.3	35.7	39.6	42	56.4	63.4	135	57.6	43.6	29.8	25.2	21	30.1
Peak27034	chr13	8333598	8334098	intronic	ENSMUSG00000052551	Adarb2	NMDA-specific	0.568	-0.252	0.544	-1.35	0.000676	-0.58	0.202	-0.869	0.159	-0.293	0.574	0.132	0.811	0.00322	0.995	-0.786	0.184	-0.429	0.302	70	183	91.9	135	48.8	38.8	47.9	36.5	42.2	39.6	37.4	79.9	91.6	88.1	64	37.4	18.6	25.2	27.3	28.1
Peak27039	chr13	8479717	8480217	intronic	ENSMUSG00000052551	Adarb2	NMDA-specific	0.62	-0.701	0.112	-1.14	0.00602	-1.16	0.0246	-0.86	0.137	-1.01	0.0697	-0.873	0.131	-0.0884	0.902	-0.00513	0.993	-0.443	0.326	97	122	62.6	78.5	60	29.1	20	28.4	32.5	39.6	28	32.9	28.2	47	38.4	43.6	44.7	21.6	21	26.1
Peak27058	chr13	8692962	8693462	intronic	ENSMUSG00000052551	Adarb2	NMDA-specific	0.633	1.23	0.000855	1.01	0.00244	0.538	0.242	0.189	0.804	0.373	0.502	0.394	0.496	0.195	0.8	0.23	0.724	-0.111	0.835	43.1	122	125	308	169	129	59.9	60.9	68.2	43.2	46.7	75.2	70.5	70.5	32	43.6	26.1	32.3	25.2	20.1
Peak27078	chr13	9020086	9020586	intronic	ENSMUSG00000113543	AC125484.1	NMDA-specific	0.806	-1.65	0.000217	-2.15	7.18e-07	-1.22	0.00981	-0.921	0.145	-1.18	0.0212	-1.15	0.0318	-0.473	0.449	-0.855	0.113	-0.655	0.111	91.6	172	45.9	39.2	15	35.6	39.9	16.2	19.5	64.8	37.4	28.2	14.1	58.8	44.8	31.2	22.3	21.6	33.6	16.1
Peak27100	chr13	9187400	9187900	intergenic	ENSMUSG00000033499,ENSMUSG00000113936	Larp4b,AC131743.6	NMDA-specific	0.765	-0.359	0.315	-0.612	0.039	-1.18	0.0025	-0.4	0.419	-0.25	0.553	-0.585	0.172	-0.513	0.312	-0.526	0.213	-0.652	0.0568	151	233	113	213	86.3	133	51.9	32.5	97.4	75.6	84.1	98.8	42.3	118	44.8	62.4	40.9	39.5	31.5	40.2
Peak27101	chr13	9191187	9191687	intergenic	ENSMUSG00000033499,ENSMUSG00000113936	Larp4b,AC131743.6	NMDA-specific	0.585	2.68	2.44e-16	2.95	7.93e-35	2.39	2e-15	1.68	0.00175	1.1	0.0102	1.13	0.0107	1.22	0.014	0.839	0.0698	0.549	0.201	86.2	76.1	367	785	533	572	215	211	84.4	234	79.4	118	84.6	141	89.5	62.4	48.4	39.5	35.7	34.1
Peak27114	chr13	9446458	9446958	promoter	ENSMUSG00000112948	AC124579.1	NMDA-specific	0.883	-1.19	0.000787	-1.54	9.36e-07	-0.639	0.073	-1.01	0.0297	-0.189	0.648	-1.06	0.0119	0.0432	0.938	-0.847	0.0439	-0.804	0.0164	162	254	87.7	101	67.5	58.2	95.8	36.5	55.2	68.4	93.4	113	63.4	64.6	109	62.4	29.8	39.5	42	28.1
Peak27118	chr13	9494715	9495215	exonic	ENSMUSG00000048264	Dip2c	NMDA-specific	0.652	-1.23	0.0039	-0.753	0.0376	-1.3	0.0069	-0.553	0.311	-0.966	0.0544	-0.709	0.176	-0.453	0.467	-1.24	0.0211	-0.632	0.127	113	147	33.4	89.7	82.5	55	35.9	16.2	48.7	57.6	28	47	49.3	52.9	25.6	49.9	22.3	10.8	21	28.1
Peak27132	chr13	9709887	9710387	exonic	ENSMUSG00000021156	Zmynd11	NMDA-specific	0.584	1.88	7.63e-05	2.16	1.22e-07	2.23	2.59e-06	1.37	0.0385	1.2	0.0714	1.03	0.175	1.57	0.0303	0.673	0.386	1.17	0.0341	26.9	40.6	87.7	191	139	133	95.8	65	42.2	64.8	42	47	49.3	41.1	32	49.9	7.44	25.2	33.6	12.1
Peak27134	chr13	9723340	9723840	intronic	ENSMUSG00000021156	Zmynd11	NMDA-specific	0.528	-1.02	0.0241	-1.31	0.00234	-0.936	0.0639	-0.375	0.591	-1	0.0784	-0.643	0.269	0.0312	0.969	-0.684	0.3	-0.564	0.214	53.9	162	41.8	72.9	41.3	35.6	31.9	24.4	52	46.8	18.7	42.3	35.2	52.9	44.8	43.6	11.2	28.7	27.3	16.1
Peak27141	chr13	9795841	9796341	intergenic	ENSMUSG00000021156,ENSMUSG00000113754	Zmynd11,AC146596.1	NMDA-specific	0.85	-0.694	0.168	-1.3	0.00813	-0.775	0.181	-1.16	0.0884	-0.16	0.81	-0.159	0.823	-0.0728	0.933	-0.604	0.346	-0.181	0.729	70	96.4	66.8	33.6	26.3	32.3	20	28.4	29.2	14.4	28	56.4	49.3	47	32	31.2	11.2	21.6	27.3	16.1
Peak27155	chr13	10031496	10031996	intronic	ENSMUSG00000046159	Chrm3	NMDA-specific	0.843	-1.23	0.00678	-1.93	1.91e-05	-0.24	0.622	-0.8	0.219	-1.07	0.0497	-1.18	0.043	0.154	0.818	-0.33	0.547	-0.388	0.378	86.2	142	37.6	67.3	22.5	29.1	51.9	44.7	58.5	18	28	32.9	49.3	17.6	83.1	18.7	26.1	28.7	25.2	26.1
Peak27163	chr13	10237200	10237700	intronic	ENSMUSG00000046159	Chrm3	NMDA-specific	0.67	-1.19	0.00757	-1.49	0.000342	-0.534	0.259	-0.278	0.661	0.175	0.733	-0.563	0.309	0.197	0.752	-0.104	0.849	-0.422	0.331	102	132	50.1	56	26.3	45.3	51.9	28.4	74.7	39.6	56	94.1	35.2	64.6	51.2	56.1	26.1	39.5	25.2	26.1
Peak27184	chr13	10687321	10687821	intronic	ENSMUSG00000097009	Gm26861	NMDA-specific	0.913	-1.59	1.62e-05	-1.77	4.12e-08	-1.53	9.21e-05	-1.2	0.0116	-0.855	0.03	-0.816	0.0476	-0.917	0.0635	-0.791	0.0576	-0.625	0.0563	162	259	71	72.9	63.8	45.3	27.9	44.7	65	43.2	56	75.2	77.5	76.4	57.6	31.2	33.5	39.5	44.1	36.2
Peak27204	chr13	11115326	11115826	intergenic	ENSMUSG00000113673,ENSMUSG00000077618	AC127281.1,Gm25496	NMDA-specific	0.675	-1.3	0.00371	-1.82	2.49e-05	-0.89	0.0624	-1	0.0801	-1.38	0.0119	-0.496	0.369	-0.462	0.477	-0.976	0.0714	-0.639	0.14	124	117	45.9	56	37.5	22.6	20	44.7	45.5	25.2	28	23.5	77.5	35.3	19.2	49.9	14.9	21.6	21	24.1
Peak27212	chr13	11247497	11247997	intergenic	ENSMUSG00000113673,ENSMUSG00000077618	AC127281.1,Gm25496	NMDA-specific	0.763	-0.634	0.165	-1.27	0.00435	-0.832	0.11	-1.21	0.0833	-0.356	0.54	-0.876	0.154	0.409	0.508	-0.0455	0.95	-0.212	0.654	53.9	147	62.6	72.9	45	29.1	23.9	32.5	32.5	18	42	47	35.2	35.3	38.4	68.6	48.4	10.8	18.9	32.1
Peak27214	chr13	11338165	11338665	intergenic	ENSMUSG00000113673,ENSMUSG00000077618	AC127281.1,Gm25496	NMDA-specific	0.901	-1.42	0.00251	-1.29	0.00227	-0.403	0.406	-0.834	0.143	-0.114	0.842	-0.796	0.162	-0.36	0.596	-0.399	0.454	-0.145	0.748	108	117	41.8	44.8	67.5	16.2	35.9	48.7	39	36	46.7	70.5	28.2	52.9	44.8	24.9	22.3	28.7	31.5	28.1
Peak27224	chr13	11731467	11731967	promoter	ENSMUSG00000021313	Ryr2	NMDA-specific	0.535	2.74	1.99e-17	1.39	5.5e-06	-0.372	0.515	0.292	0.649	0.748	0.109	1.12	0.0104	0.679	0.248	0.12	0.848	0.324	0.48	91.6	76.1	451	768	173	213	20	44.7	52	72	70.1	89.4	77.5	153	44.8	62.4	33.5	21.6	31.5	30.1
Peak27237	chr13	11926835	11927335	intronic	ENSMUSG00000021313	Ryr2	NMDA-specific	0.877	-0.401	0.234	-1.07	0.000147	-1.03	0.00319	-0.849	0.0457	0.00023	1	-0.957	0.0155	-0.476	0.302	-0.861	0.0249	-0.919	0.00437	205	259	142	235	86.3	107	63.8	48.7	77.9	75.6	103	160	70.5	82.3	76.7	56.1	44.7	32.3	33.6	38.2
Peak27250	chr13	12170066	12170566	downstream	ENSMUSG00000113848	CT572985.3	NMDA-specific	0.847	-1.13	0.0177	-1.75	0.000205	-0.838	0.108	-1.23	0.0473	-0.441	0.437	-0.545	0.364	-1.34	0.0774	-0.886	0.136	-0.159	0.738	80.8	122	37.6	61.7	37.5	16.2	23.9	32.5	22.7	28.8	32.7	51.7	35.2	52.9	12.8	18.7	18.6	14.4	31.5	22.1
Peak27252	chr13	12195938	12196438	intronic	ENSMUSG00000021311	Mtr	NMDA-specific	0.722	-0.688	0.114	-1.06	0.00909	-0.467	0.335	-0.582	0.332	-0.428	0.427	-0.401	0.488	0.27	0.666	-0.295	0.6	-0.353	0.428	80.8	142	50.1	101	60	35.6	35.9	44.7	45.5	43.2	37.4	56.4	56.4	52.9	70.3	37.4	29.8	25.2	35.7	16.1
Peak27266	chr13	12368848	12369348	intergenic	ENSMUSG00000052374,ENSMUSG00000094185	Actn2,Gm5445	NMDA-specific	0.818	0.693	0.177	0.297	0.58	1.41	0.00265	0.0527	0.954	1	0.0875	0.692	0.325	1.15	0.0888	1.2	0.0278	0.626	0.237	37.7	60.9	50.1	129	41.3	64.7	63.8	69	35.7	25.2	74.7	37.6	63.4	41.1	44.8	43.6	29.8	39.5	16.8	28.1
Peak27284	chr13	12708290	12708790	intergenic	ENSMUSG00000078141,ENSMUSG00000113448	Gm2399,CT030166.4	NMDA-specific	0.556	-1.55	0.00257	-1.35	0.00319	-0.982	0.0714	-0.824	0.188	0.319	0.54	-0.817	0.19	0.39	0.528	-0.811	0.179	-0.46	0.34	80.8	112	37.6	28	41.3	25.9	20	28.4	39	25.2	79.4	56.4	21.1	47	44.8	56.1	11.2	21.6	16.8	24.1
Peak27304	chr13	13030564	13031064	intergenic	ENSMUSG00000079092,ENSMUSG00000113049	Prl2c2,CT033774.1	NMDA-specific	0.634	3.07	2.26e-11	2.72	6.86e-10	1.82	0.00327	1.2	0.158	1.18	0.138	1.88	0.011	1.72	0.038	1.71	0.0125	1.31	0.0377	16.2	30.4	125	325	139	139	47.9	36.5	16.2	50.4	46.7	14.1	98.6	17.6	32	31.2	18.6	28.7	14.7	20.1
Peak27344	chr13	13783872	13784372	promoter	ENSMUSG00000021303	Gng4	NMDA-specific	0.569	1.71	6.7e-07	1.86	2.29e-11	0.625	0.153	0.666	0.205	0.524	0.296	0.79	0.0975	0.639	0.274	0.559	0.253	0.419	0.336	80.8	91.3	209	409	233	317	75.8	56.8	74.7	90	42	98.8	106	88.1	51.2	56.1	44.7	32.3	35.7	32.1
Peak27365	chr13	14110494	14110994	intronic	ENSMUSG00000039219	Arid4b	NMDA-specific	0.584	1.11	0.02	1.2	0.00463	0.847	0.136	0.559	0.472	0.886	0.156	0.106	0.913	0.438	0.636	0.503	0.479	1.15	0.0167	26.9	65.9	83.5	135	86.3	103	43.9	40.6	29.2	54	42	56.4	42.3	23.5	32	18.7	22.3	18	33.6	28.1
Peak27368	chr13	14178048	14178548	promoter	ENSMUSG00000039219	Arid4b	NMDA-specific	0.807	-0.656	0.0983	-1.21	0.00102	-1	0.0263	-1.13	0.0384	-1.14	0.0216	-0.543	0.286	-1.3	0.0411	-1.18	0.0247	-0.775	0.057	113	162	54.3	140	56.3	48.5	27.9	40.6	45.5	28.8	37.4	32.9	63.4	58.8	25.6	18.7	22.3	14.4	25.2	22.1
Peak27383	chr13	14670388	14670888	intronic	ENSMUSG00000015671	Psma2	NMDA-specific	0.637	-0.428	0.272	-0.713	0.0364	-1.47	0.00158	-0.727	0.157	-1.13	0.0187	-0.489	0.323	-0.619	0.288	-0.342	0.468	-0.797	0.0443	151	142	96	135	97.6	61.4	20	32.5	55.2	50.4	37.4	37.6	56.4	76.4	25.6	49.9	33.5	35.9	25.2	24.1
Peak27424	chr13	15588838	15589338	intronic	ENSMUSG00000021318	Gli3	NMDA-specific	0.708	-1.36	0.00201	-1.03	0.0067	-0.63	0.17	-0.37	0.513	-0.329	0.52	-1.33	0.0181	-0.657	0.299	-1.35	0.0146	-0.46	0.273	124	127	33.4	72.9	60	48.5	43.9	36.5	58.5	57.6	56	56.4	21.1	41.1	25.6	37.4	14.9	14.4	29.4	24.1
Peak27430	chr13	15645759	15646259	intronic	ENSMUSG00000021318	Gli3	NMDA-specific	0.584	-0.726	0.0385	-1.09	0.000329	-0.913	0.0142	-0.831	0.0664	-0.93	0.0221	-0.516	0.221	0.155	0.757	-0.778	0.0643	-0.821	0.0167	183	213	83.5	179	93.8	71.1	51.9	52.8	71.4	61.2	51.4	65.8	63.4	112	38.4	137	18.6	50.3	35.7	30.1
Peak27444	chr13	15781585	15782085	exonic	ENSMUSG00000113960	4933412O06Rik	NMDA-specific	0.672	2.57	2.59e-18	2.22	8.76e-25	1.16	0.000148	0.474	0.315	0.825	0.0225	0.653	0.104	-0.167	0.796	0.128	0.789	0.14	0.724	129	137	568	1180	514	576	168	130	110	112	121	146	155	118	19.2	74.8	44.7	43.1	37.8	48.2
Peak27449	chr13	15863108	15863608	intronic	ENSMUSG00000113701	AC121583.1	NMDA-specific	0.657	1.27	0.0139	1.42	0.00211	1.44	0.00859	0.411	0.64	0.846	0.234	0.694	0.396	0.78	0.382	1.09	0.0854	0.992	0.0722	32.3	40.6	45.9	157	71.3	100	35.9	65	16.2	43.2	28	47	35.2	41.1	25.6	24.9	26.1	21.6	18.9	24.1
Peak27495	chr13	16774498	16774998	intergenic	ENSMUSG00000113862,ENSMUSG00000055137	CU024886.1,Sugct	NMDA-specific	0.669	2.36	1.7e-10	1.9	2.59e-08	0.617	0.273	-0.114	0.9	0.583	0.362	0.911	0.126	0.645	0.406	0.511	0.441	1.1	0.0146	70	40.6	175	465	154	207	47.9	36.5	39	21.6	37.4	56.4	63.4	70.5	19.2	49.9	29.8	18	33.6	36.2
Peak27513	chr13	17301456	17301956	exonic	ENSMUSG00000055137	Sugct	NMDA-specific	0.541	-0.598	0.187	-1.16	0.00707	-0.33	0.52	-0.401	0.514	-0.705	0.215	-0.892	0.142	0.63	0.244	-0.739	0.21	-0.337	0.471	97	107	58.5	84.1	26.3	51.7	55.9	24.4	48.7	43.2	18.7	51.7	28.2	41.1	38.4	87.3	7.44	28.7	25.2	22.1
Peak27550	chr13	18204645	18205145	intronic	ENSMUSG00000009734	Pou6f2	NMDA-specific	0.893	-0.452	0.318	-1.42	0.00151	-0.401	0.434	-1.32	0.036	0.428	0.372	-0.111	0.864	-0.216	0.768	-0.36	0.54	0.183	0.68	75.4	127	62.6	95.3	33.8	32.3	39.9	36.5	22.7	25.2	70.1	84.6	42.3	76.4	38.4	31.2	18.6	28.7	35.7	32.1
Peak27554	chr13	18281026	18281526	intronic	ENSMUSG00000009734	Pou6f2	NMDA-specific	0.6	-0.886	0.0383	-1.01	0.00948	-0.498	0.287	0.0226	0.975	0.0554	0.922	-0.285	0.614	-0.0159	0.983	-0.218	0.676	-0.454	0.29	113	127	54.3	84.1	71.3	35.6	43.9	40.6	94.2	50.4	93.4	47	28.2	94	38.4	56.1	29.8	32.3	27.3	24.1
Peak27555	chr13	18285291	18285791	intronic	ENSMUSG00000009734	Pou6f2	NMDA-specific	0.892	-0.515	0.294	-1.53	0.0022	-0.948	0.102	-0.665	0.313	0.62	0.198	-0.656	0.324	-0.271	0.733	-0.242	0.701	0.129	0.794	91.6	81.1	58.5	67.3	26.3	25.9	16	28.4	26	39.6	84.1	65.8	28.2	41.1	32	24.9	26.1	18	27.3	28.1
Peak27564	chr13	18612395	18612895	intergenic	ENSMUSG00000009734,ENSMUSG00000114118	Pou6f2,AC210924.1	NMDA-specific	0.713	-0.116	0.785	-1.16	0.00195	-0.517	0.244	-0.684	0.202	0.519	0.197	0.296	0.533	0.0141	0.983	-0.544	0.268	-0.206	0.615	124	142	113	146	63.8	42	39.9	52.8	55.2	43.2	112	103	91.6	118	32	74.8	33.5	21.6	21	46.2
Peak27567	chr13	18698546	18699046	intergenic	ENSMUSG00000114118,ENSMUSG00000041236	AC210924.1,Vps41	NMDA-specific	0.754	-0.583	0.119	-0.711	0.0277	-1.23	0.00387	-0.927	0.0672	-0.584	0.19	-0.322	0.504	-0.27	0.636	-0.649	0.159	-0.326	0.378	178	147	79.3	157	101	74.4	20	48.7	58.5	43.2	65.4	56.4	98.6	70.5	32	74.8	37.2	25.2	25.2	50.2
Peak27586	chr13	18986186	18986686	intronic	ENSMUSG00000021314	Amph	NMDA-specific	0.609	1.15	0.00255	1.45	3.57e-06	0.571	0.223	0.2	0.784	0.336	0.564	0.535	0.336	0.492	0.462	0.3	0.621	0.208	0.678	97	60.9	125	258	188	191	55.9	60.9	65	43.2	42	70.5	70.5	76.4	51.2	37.4	33.5	25.2	18.9	34.1
Peak27601	chr13	19108259	19108759	intronic	ENSMUSG00000021314	Amph	NMDA-specific	0.976	-0.94	0.0287	-1.66	8.26e-05	-0.798	0.0926	-1.13	0.0445	-0.528	0.305	-1.41	0.0154	-0.743	0.254	-0.714	0.174	-0.145	0.74	102	137	41.8	95.3	37.5	29.1	35.9	32.5	35.7	28.8	32.7	61.1	28.2	29.4	19.2	37.4	22.3	21.6	35.7	28.1
Peak27617	chr13	19364359	19364859	intronic	ENSMUSG00000003062	Stard3nl	NMDA-specific	0.703	0.497	0.159	1.09	1.76e-05	0.603	0.0808	-0.163	0.777	-0.438	0.359	0.496	0.232	-0.152	0.808	-0.534	0.265	-0.471	0.233	124	157	167	258	289	243	136	77.1	74.7	75.6	51.4	65.8	127	129	38.4	62.4	26.1	32.3	31.5	28.1
Peak27620	chr13	19379381	19379881	intronic	ENSMUSG00000003062	Stard3nl	NMDA-specific	0.746	-1.82	0.000556	-1.46	0.00153	-0.796	0.13	-0.25	0.71	-0.25	0.673	-0.402	0.514	-0.0549	0.943	0.145	0.811	0.222	0.614	70	127	12.5	50.4	41.3	22.6	43.9	12.2	55.2	43.2	46.7	47	49.3	47	38.4	37.4	18.6	46.7	46.2	22.1
Peak27645	chr13	19745734	19746234	intergenic	ENSMUSG00000047462,ENSMUSG00000053101	A530099J19Rik,Gpr141	NMDA-specific	0.52	0.748	0.13	1.23	0.00225	0.553	0.35	0.34	0.666	0.153	0.849	0.807	0.219	0.599	0.459	1.05	0.0614	0.618	0.234	37.7	65.9	75.2	112	135	84.1	43.9	32.5	29.2	50.4	18.7	47	91.6	29.4	32	31.2	40.9	25.2	21	26.1
Peak27648	chr13	19863626	19864126	intergenic	ENSMUSG00000053101,ENSMUSG00000050243	Gpr141,Gm5446	NMDA-specific	0.672	1.21	4.54e-05	0.61	0.0136	0.336	0.31	-0.72	0.119	-0.0462	0.922	0.481	0.184	0.131	0.801	-0.702	0.0974	-0.659	0.0572	183	193	321	633	293	217	63.8	175	71.4	64.8	60.7	146	148	188	76.7	87.3	22.3	46.7	25.2	44.2
Peak27664	chr13	20151298	20151798	intronic	ENSMUSG00000041112	Elmo1	NMDA-specific	0.742	-0.289	0.53	-1.64	0.000485	-0.906	0.0883	-0.127	0.868	-0.326	0.575	-0.618	0.31	-0.827	0.256	0.0564	0.925	-0.0181	0.971	86.2	112	71	101	15	38.8	31.9	20.3	77.9	28.8	46.7	42.3	28.2	52.9	19.2	24.9	22.3	39.5	25.2	32.1
Peak27666	chr13	20159862	20160362	intronic	ENSMUSG00000041112	Elmo1	NMDA-specific	0.946	-0.815	0.103	-1.95	0.000264	-0.166	0.771	-0.524	0.437	-0.0509	0.94	-1.1	0.11	-0.12	0.883	0.17	0.771	0.694	0.0809	80.8	91.3	50.1	50.4	33.8	6.47	39.9	36.5	45.5	25.2	56	37.6	21.1	29.4	25.6	37.4	26.1	32.3	37.8	44.2
Peak27699	chr13	20562501	20563001	intronic	ENSMUSG00000041112	Elmo1	NMDA-specific	0.579	-0.829	0.0271	-1.34	0.000115	-1.53	0.000505	-0.666	0.234	-0.664	0.138	-0.413	0.38	-0.301	0.6	-0.96	0.0614	-0.39	0.287	205	127	100	89.7	52.5	61.4	35.9	20.3	81.2	43.2	88.7	28.2	70.5	88.1	25.6	81.1	14.9	35.9	31.5	42.2
Peak27704	chr13	20901557	20902057	intronic	ENSMUSG00000021322	Aoah	NMDA-specific	0.593	-0.483	0.198	-1.43	5.17e-05	-1.23	0.00405	-1.36	0.00701	-0.755	0.0907	-0.212	0.668	0.0383	0.947	-0.413	0.353	-0.485	0.188	145	178	96	151	78.8	29.1	27.9	40.6	39	36	56	51.7	98.6	82.3	44.8	87.3	40.9	32.3	31.5	36.2
Peak27758	chr13	21855068	21855568	intergenic	ENSMUSG00000069303,ENSMUSG00000080770	Hist1h2br,Gm11278	NMDA-specific	0.602	1.1	0.0157	1.73	1.69e-06	2.33	4.97e-10	0.897	0.232	0.643	0.321	1.03	0.0795	1.34	0.0384	1.08	0.165	0.337	0.553	86.2	20.3	91.9	151	135	171	140	126	42.2	79.2	37.4	56.4	56.4	82.3	76.7	31.2	7.44	61.1	14.7	24.1
Peak27787	chr13	23157844	23158344	intergenic	ENSMUSG00000060490,ENSMUSG00000061376	Vmn1r218,Vmn1r219	NMDA-specific	0.664	-1.27	0.0069	-1.66	0.000223	-0.402	0.419	-0.696	0.238	-0.165	0.775	-0.343	0.563	0.053	0.942	-0.674	0.224	-0.289	0.528	97	117	37.6	56	26.3	32.3	43.9	36.5	32.5	46.8	37.4	70.5	42.3	64.6	51.2	37.4	22.3	18	27.3	24.1
Peak27788	chr13	23226053	23226553	intergenic	ENSMUSG00000082316,ENSMUSG00000061022	Vmn1r221,Vmn1r222	NMDA-specific	0.734	-0.381	0.374	-1.15	0.00419	-0.825	0.0897	-0.205	0.744	0.904	0.0173	-0.445	0.431	-0.681	0.304	-0.911	0.0979	-0.281	0.524	108	122	83.5	101	52.5	38.8	12	52.8	71.4	46.8	103	141	42.3	64.6	25.6	31.2	11.2	25.2	27.3	28.1
Peak27852	chr13	23792485	23792985	downstream	ENSMUSG00000064140,ENSMUSG00000087173	Trim38,Gm11337	NMDA-specific	0.901	-0.501	0.189	-1.11	0.00134	-0.722	0.0821	-0.655	0.201	-0.454	0.321	-0.788	0.102	-0.688	0.227	0.037	0.941	-0.173	0.653	124	183	79.3	157	60	64.7	51.9	40.6	55.2	61.2	46.7	79.9	21.1	88.1	25.6	49.9	37.2	57.5	29.4	50.2
Peak27860	chr13	23940208	23940708	intergenic	ENSMUSG00000060081,ENSMUSG00000021337	Hist1h2aa,Scgn	NMDA-specific	0.806	-0.0613	0.879	-0.308	0.333	-1.17	0.00556	-0.549	0.282	0.154	0.728	-0.235	0.631	-0.202	0.726	-0.232	0.617	-0.0943	0.805	129	198	125	213	131	103	27.9	44.7	58.5	75.6	103	103	91.6	88.1	44.8	68.6	52.1	32.3	31.5	58.2
Peak27861	chr13	23949757	23950257	intergenic	ENSMUSG00000060081,ENSMUSG00000021337	Hist1h2aa,Scgn	NMDA-specific	0.83	1.09	0.066	1.42	0.00441	0.937	0.158	0.621	0.438	0.87	0.253	1.33	0.0661	0.583	0.574	0.933	0.194	1.14	0.0465	26.9	35.5	66.8	72.9	78.8	71.1	43.9	16.2	29.2	28.8	14	51.7	56.4	47	6.4	31.2	18.6	18	23.1	18.1
Peak27879	chr13	24268295	24268795	intronic	ENSMUSG00000021338	Carmil1	NMDA-specific	0.577	-0.814	0.0224	-1.06	0.000584	-0.806	0.0319	-0.517	0.284	-0.876	0.0343	0.048	0.921	-0.265	0.616	-0.883	0.0409	-0.722	0.0369	205	178	87.7	146	97.6	64.7	39.9	69	90.9	68.4	56	61.1	91.6	159	89.5	37.4	26.1	35.9	35.7	32.1
Peak27900	chr13	24620428	24620928	intronic	ENSMUSG00000036006	Ripor2	NMDA-specific	0.794	-0.137	0.714	-0.651	0.0308	-1.39	0.000507	-0.881	0.095	-0.279	0.513	-0.56	0.197	-0.589	0.262	-0.88	0.0742	-0.288	0.4	113	269	154	213	93.8	120	23.9	48.7	61.7	61.2	103	75.2	98.6	70.5	57.6	43.6	33.5	28.7	37.8	54.2
Peak27932	chr13	25007108	25007608	intronic	ENSMUSG00000021339	Mrs2	NMDA-specific	0.517	1.22	0.000291	0.752	0.0142	0.625	0.107	0.16	0.794	0.23	0.654	0.432	0.375	0.53	0.33	-0.585	0.281	-0.382	0.397	108	112	221	325	143	181	83.8	85.3	68.2	79.2	84.1	61.1	70.5	118	83.1	43.6	22.3	21.6	33.6	16.1
Peak28006	chr13	26738848	26739348	intergenic	ENSMUSG00000060198,ENSMUSG00000045835	Gm11353,Hdgfl1	NMDA-specific	0.902	-0.448	0.323	-1.29	0.00328	-0.741	0.151	-1.14	0.0586	-0.0927	0.879	-0.344	0.575	-0.362	0.615	-0.0679	0.909	0.383	0.343	91.6	112	83.5	67.3	30	42	31.9	28.4	29.2	25.2	42	65.8	70.5	35.3	6.4	56.1	22.3	35.9	42	36.2
Peak28015	chr13	27293291	27293791	intronic	ENSMUSG00000086698	4930511O05Rik	NMDA-specific	0.709	1.45	8.67e-06	0.896	0.00233	0.286	0.515	-0.44	0.452	0.285	0.562	0.262	0.622	0.082	0.905	-0.619	0.251	-0.911	0.0484	113	112	242	426	195	175	55.9	81.2	48.7	50.4	79.4	75.2	106	70.5	57.6	37.4	18.6	25.2	12.6	22.1
Peak28025	chr13	28264361	28264861	intergenic	ENSMUSG00000113061,ENSMUSG00000113418	AL607105.1,AL590503.2	NMDA-specific	0.829	-0.673	0.123	-1.11	0.0066	-0.785	0.11	-0.824	0.159	-0.359	0.508	-1.02	0.0784	-0.0129	0.985	0.434	0.35	-0.413	0.354	86.2	137	87.7	50.4	63.8	29.1	43.9	20.3	39	36	42	56.4	42.3	29.4	44.8	43.6	37.2	53.9	29.4	20.1
Peak28026	chr13	28295440	28295940	intronic	ENSMUSG00000113418	AL590503.2	NMDA-specific	0.936	-0.913	0.0753	-1.48	0.0033	-0.898	0.125	-0.403	0.556	-0.00791	0.991	-0.496	0.466	-0.0728	0.933	0.46	0.375	0.225	0.639	75.4	91.3	45.9	44.8	22.5	29.1	23.9	20.3	29.2	46.8	46.7	47	14.1	58.8	38.4	24.9	29.8	39.5	14.7	42.2
Peak28045	chr13	28633253	28633753	intronic	ENSMUSG00000085936	2610307P16Rik	NMDA-specific	0.503	2.16	3.92e-11	2.59	4.3e-27	1.64	6.89e-07	0.703	0.18	0.625	0.181	0.6	0.226	0.855	0.104	0.667	0.143	0.247	0.587	80.8	101	334	544	480	492	124	162	71.4	108	88.7	70.5	77.5	99.9	38.4	93.5	48.4	39.5	37.8	26.1
Peak28082	chr13	29195721	29196221	intronic	ENSMUSG00000006191	Cdkal1	NMDA-specific	0.889	-0.825	0.0666	-1.42	0.00107	-0.722	0.15	-1.13	0.0578	-0.515	0.348	-1.1	0.0656	-0.294	0.674	0.249	0.62	-0.234	0.611	102	112	54.3	72.9	45	25.9	31.9	32.5	22.7	36	37.4	47	14.1	47	32	37.4	29.8	46.7	27.3	26.1
Peak28106	chr13	29503428	29503928	intronic	ENSMUSG00000006191	Cdkal1	NMDA-specific	0.604	3.3	7.77e-22	2.75	1.22e-21	1.83	4.07e-06	1.64	0.00117	1.24	0.0114	1.03	0.0617	0.718	0.321	0.451	0.475	0.656	0.184	53.9	60.9	351	936	341	343	104	102	87.7	130	70.1	84.6	49.3	99.9	38.4	37.4	29.8	18	27.3	26.1
Peak28108	chr13	29516191	29516691	promoter	ENSMUSG00000006191	Cdkal1	NMDA-specific	0.594	1.56	1.72e-06	1.7	8.11e-11	-0.0912	0.859	-0.247	0.717	-0.302	0.592	0.552	0.237	-0.759	0.281	0.0896	0.888	0.187	0.663	140	76.1	209	504	349	268	47.9	52.8	48.7	61.2	46.7	51.7	77.5	123	19.2	31.2	18.6	50.3	37.8	34.1
Peak28113	chr13	29579376	29579876	intronic	ENSMUSG00000006191	Cdkal1	NMDA-specific	0.7	-1.13	0.0105	-1.13	0.00428	-0.162	0.739	-0.416	0.518	0.566	0.179	-0.559	0.313	-0.295	0.665	-0.365	0.484	-0.481	0.268	108	127	45.9	67.3	48.8	45.3	43.9	60.9	74.7	28.8	88.7	108	49.3	52.9	70.3	6.24	33.5	21.6	25.2	24.1
Peak28126	chr13	29759672	29760172	intronic	ENSMUSG00000006191	Cdkal1	NMDA-specific	0.845	-0.37	0.427	-1.35	0.00331	-0.761	0.153	-0.604	0.356	-0.623	0.291	-1.24	0.0582	-0.597	0.422	0.1	0.87	-0.198	0.684	64.7	127	75.2	78.5	30	35.6	16	40.6	42.2	32.4	18.7	51.7	42.3	11.8	6.4	43.6	29.8	32.3	16.8	32.1
Peak28138	chr13	29838518	29839018	exonic	ENSMUSG00000006191	Cdkal1	NMDA-specific	0.852	-0.417	0.268	-1.07	0.00141	-0.113	0.787	-0.386	0.479	-0.197	0.673	-0.631	0.177	-0.881	0.116	-0.211	0.653	-0.67	0.072	140	183	121	129	60	74.4	79.8	69	52	97.2	56	103	56.4	76.4	51.2	18.7	59.5	25.2	25.2	34.1
Peak28141	chr13	29891363	29891863	intergenic	ENSMUSG00000006191,ENSMUSG00000016477	Cdkal1,E2f3	NMDA-specific	0.506	1.85	2.86e-07	1.06	0.00288	0.116	0.849	-0.0534	0.949	0.155	0.821	0.173	0.813	0.16	0.851	0.0445	0.95	0.0576	0.919	75.4	65.9	200	353	109	149	20	56.8	52	28.8	32.7	56.4	56.4	47	19.2	43.6	26.1	18	25.2	18.1
Peak28178	chr13	30360936	30361436	intronic	ENSMUSG00000049115	Agtr1a	NMDA-specific	0.627	1.15	0.0173	1.15	0.00939	0.624	0.317	0.621	0.398	1.09	0.0716	0.433	0.605	1.09	0.139	1.12	0.0778	1.18	0.0159	32.3	55.8	79.3	135	101	74.4	35.9	32.5	48.7	32.4	32.7	75.2	42.3	35.3	32	43.6	14.9	43.1	23.1	36.2
Peak28226	chr13	30945034	30945534	intronic	ENSMUSG00000021357	Exoc2	NMDA-specific	0.736	-0.197	0.625	-1.05	0.00318	-0.973	0.0272	-0.527	0.375	-0.713	0.132	-0.457	0.363	-0.998	0.0971	-0.56	0.24	-0.599	0.128	124	162	109	157	67.5	55	35.9	36.5	84.4	32.4	46.7	51.7	63.4	70.5	25.6	31.2	33.5	25.2	29.4	26.1
Peak28239	chr13	31278041	31278541	intergenic	ENSMUSG00000087460,ENSMUSG00000087662	4930401O12Rik,Gm11373	NMDA-specific	0.708	-0.508	0.301	-1.53	0.00223	-0.41	0.466	-0.579	0.394	-0.282	0.66	-0.525	0.432	0.464	0.467	0.257	0.644	0.0802	0.875	75.4	96.4	62.6	61.7	18.8	32.3	31.9	32.5	22.7	46.8	46.7	32.9	35.2	41.1	64	31.2	33.5	28.7	37.8	16.1
Peak28253	chr13	31578423	31578923	exonic	ENSMUSG00000038408	1700018A04Rik	NMDA-specific	0.522	2.01	3.84e-06	2.55	8.81e-13	1.16	0.0421	1.35	0.0483	0.442	0.582	1.52	0.0118	0.826	0.339	1.37	0.029	1.02	0.0548	59.3	20.3	91.9	269	184	223	39.9	48.7	74.7	46.8	23.4	37.6	77.5	70.5	12.8	43.6	33.5	28.7	29.4	18.1
Peak28276	chr13	31992306	31992806	intronic	ENSMUSG00000038372	Gmds	NMDA-specific	0.789	-0.453	0.223	-1.4	4.72e-05	-0.846	0.0356	-0.708	0.152	-0.164	0.724	-0.622	0.176	-0.313	0.573	-0.695	0.13	-0.49	0.177	183	152	100	163	52.5	58.2	43.9	48.7	61.7	61.2	84.1	84.6	42.3	94	51.2	56.1	22.3	39.5	39.9	30.1
Peak28278	chr13	32008081	32008581	intronic	ENSMUSG00000038372	Gmds	NMDA-specific	0.891	-0.722	0.0849	-1.69	5.08e-05	-1.01	0.0349	-1.42	0.0146	-0.297	0.568	-0.541	0.317	-0.491	0.444	-0.746	0.152	-0.604	0.157	113	132	71	84.1	33.8	32.3	16	44.7	35.7	18	60.7	51.7	35.2	70.5	19.2	49.9	29.8	14.4	25.2	22.1
Peak28314	chr13	32547116	32547616	intergenic	ENSMUSG00000113449,ENSMUSG00000044951	AL589737.1,Mylk4	NMDA-specific	0.694	0.236	0.496	-0.0567	0.855	-1.14	0.00291	-0.513	0.33	-0.175	0.686	-0.154	0.739	-0.549	0.284	-1.21	0.0149	-0.489	0.146	248	147	184	319	146	184	39.9	48.7	97.4	68.4	103	94.1	63.4	159	44.8	62.4	14.9	35.9	44.1	38.2
Peak28327	chr13	32768052	32768552	intronic	ENSMUSG00000044951	Mylk4	NMDA-specific	0.546	-0.784	0.0739	-1.36	0.00122	-0.269	0.582	-0.59	0.319	-0.746	0.167	0.0769	0.898	-0.237	0.732	-0.741	0.179	-0.301	0.499	91.6	132	58.5	78.5	41.3	35.6	43.9	48.7	52	36	46.7	28.2	42.3	106	19.2	56.1	22.3	18	18.9	34.1
Peak28343	chr13	32902424	32902924	intergenic	ENSMUSG00000079049,ENSMUSG00000074973	Serpinb1c,Gm11382	NMDA-specific	0.754	-0.376	0.294	-0.546	0.0636	-1.03	0.00734	-0.703	0.135	-1.05	0.0119	-0.35	0.426	-0.883	0.0858	-1.06	0.0144	-0.677	0.0499	172	208	146	157	113	116	39.9	52.8	81.2	57.6	51.4	51.7	98.6	94	19.2	62.4	33.5	21.6	33.6	36.2
Peak28380	chr13	33602320	33602820	intergenic	ENSMUSG00000113398,ENSMUSG00000083042	AL513022.3,Gm11388	NMDA-specific	0.851	-1.69	0.000141	-1.77	1.07e-05	-1.36	0.00427	-0.986	0.0776	-0.174	0.734	-0.686	0.181	-0.0997	0.878	-0.234	0.632	-0.574	0.155	124	147	41.8	44.8	41.3	29.1	31.9	20.3	55.2	25.2	46.7	89.4	35.2	70.5	32	68.6	33.5	35.9	23.1	30.1
Peak28390	chr13	33965127	33965627	intronic	ENSMUSG00000046949,ENSMUSG00000060147	Nqo2,Serpinb6a	NMDA-specific	0.758	1.7	6.51e-05	1.35	0.000986	1.03	0.0545	0.824	0.255	1.02	0.0904	0.739	0.297	0.741	0.357	1.35	0.0126	0.704	0.184	37.7	55.8	154	163	105	107	51.9	44.7	29.2	72	65.4	42.3	35.2	64.6	19.2	43.6	29.8	43.1	29.4	16.1
Peak28396	chr13	34059943	34060443	promoter	ENSMUSG00000038286	Bphl	NMDA-specific	0.562	-0.878	0.0318	-2.04	2.28e-06	-1.03	0.0262	-0.389	0.553	-0.664	0.186	-0.721	0.172	-0.47	0.464	-0.726	0.217	-0.778	0.0617	70	193	54.3	101	30	25.9	27.9	36.5	71.4	46.8	56	37.6	63.4	41.1	25.6	49.9	29.8	18	18.9	26.1
Peak28424	chr13	34242111	34242611	intronic	ENSMUSG00000038267	Slc22a23	NMDA-specific	0.768	-1.12	0.00339	-1.74	1.35e-06	-1.19	0.0045	-0.918	0.0781	-0.16	0.731	-0.902	0.0518	-0.0769	0.896	-0.87	0.0553	-0.406	0.263	151	183	79.3	78.5	56.3	32.3	59.9	12.2	71.4	32.4	79.4	89.4	35.2	76.4	44.8	81.1	37.2	18	29.4	44.2
Peak28429	chr13	34308003	34308503	intronic	ENSMUSG00000038267	Slc22a23	NMDA-specific	0.577	-0.334	0.386	-1.19	0.000604	-0.726	0.0801	-0.275	0.638	-0.258	0.584	-0.433	0.372	-0.193	0.744	-0.754	0.105	-0.374	0.322	156	152	96	168	56.3	61.4	51.9	40.6	101	50.4	84.1	61.1	63.4	82.3	57.6	49.9	22.3	32.3	27.3	42.2
Peak28459	chr13	34768898	34769398	intergenic	ENSMUSG00000038246,ENSMUSG00000113484	Fam50b,AC132344.2	NMDA-specific	0.681	-0.419	0.282	-1.29	0.000398	-1.46	0.00169	-0.911	0.122	-0.805	0.0895	-1.28	0.0135	-0.499	0.404	-1.25	0.0209	-0.57	0.143	102	188	87.7	146	41.3	61.4	20	32.5	65	25.2	42	51.7	28.2	47	12.8	68.6	18.6	18	33.6	24.1
Peak28462	chr13	34793769	34794269	intronic	ENSMUSG00000113484	AC132344.2	NMDA-specific	0.522	1.48	6.77e-05	1.43	1.02e-05	0.815	0.0697	0.179	0.803	0.714	0.16	0.356	0.575	1.03	0.0627	0.724	0.151	0.469	0.315	70	76.1	159	286	176	171	67.8	60.9	42.2	57.6	70.1	65.8	42.3	76.4	70.3	49.9	33.5	39.5	35.7	24.1
Peak28479	chr13	35087619	35088119	intergenic	ENSMUSG00000113738,ENSMUSG00000113906	AC163631.1,4930529N20Rik	NMDA-specific	0.906	-1.37	0.000479	-1.9	3.36e-07	-0.879	0.0309	-1.38	0.0111	-0.494	0.264	-1.04	0.0286	-1.36	0.0209	-0.506	0.266	-0.548	0.136	129	198	75.2	50.4	45	32.3	43.9	44.7	52	21.6	60.7	70.5	42.3	58.8	12.8	37.4	33.5	35.9	42	24.1
Peak28503	chr13	35652825	35653325	intergenic	ENSMUSG00000077601,ENSMUSG00000059288	Gm22674,Cdyl	NMDA-specific	0.773	-0.763	0.0651	-1.42	0.000421	-1.64	0.00134	-0.375	0.567	0.23	0.634	-1.08	0.0479	-0.412	0.528	-0.29	0.618	-0.142	0.738	70	183	87.7	61.7	30	51.7	16	24.4	68.2	46.8	65.4	103	28.2	47	32	43.6	33.5	28.7	31.5	36.2
Peak28506	chr13	35773813	35774313	intronic	ENSMUSG00000059288	Cdyl	NMDA-specific	0.742	0.733	0.0827	1.05	0.00281	0.343	0.522	0.275	0.682	0.315	0.61	0.361	0.569	-0.606	0.485	0.313	0.598	0.257	0.611	64.7	81.1	79.3	191	109	155	47.9	44.7	52	54	28	75.2	49.3	70.5	25.6	12.5	26.1	28.7	29.4	22.1
Peak28560	chr13	36819507	36820007	intergenic	ENSMUSG00000039114,ENSMUSG00000039109	Nrn1,F13a1	NMDA-specific	0.667	1.01	0.00589	0.349	0.355	0.303	0.532	-0.143	0.834	0.664	0.147	0.32	0.575	0.789	0.14	-0.584	0.331	0.0473	0.925	86.2	96.4	159	235	105	100	35.9	77.1	52	46.8	74.7	89.4	70.5	76.4	70.3	56.1	18.6	18	29.4	26.1
Peak28564	chr13	36887871	36888371	intronic	ENSMUSG00000039109	F13a1	NMDA-specific	0.687	1.71	1.12e-07	1.13	7.51e-05	-0.294	0.554	-0.476	0.489	0.453	0.328	0.761	0.0771	0.384	0.53	-0.562	0.381	-0.00942	0.985	53.9	162	296	465	191	230	35.9	52.8	45.5	46.8	79.4	89.4	141	99.9	25.6	87.3	22.3	21.6	31.5	32.1
Peak28579	chr13	37337180	37337680	intergenic	ENSMUSG00000039109,ENSMUSG00000021423	F13a1,Ly86	NMDA-specific	0.734	-0.852	0.0562	-1.08	0.00806	-1.57	0.00409	-0.866	0.145	-0.136	0.812	-1.28	0.033	-0.199	0.779	-0.266	0.624	-0.874	0.0604	97	122	66.8	56	52.5	38.8	3.99	32.5	45.5	25.2	56	56.4	14.1	41.1	57.6	18.7	29.8	25.2	16.8	18.1
Peak28587	chr13	37467873	37468373	intergenic	ENSMUSG00000099847,ENSMUSG00000100022	Gm29458,Gm29590	NMDA-specific	0.823	-0.834	0.0262	-1.73	1.82e-06	-0.592	0.137	-0.855	0.0919	-0.501	0.256	-0.729	0.116	-0.785	0.154	-0.588	0.187	-0.695	0.0606	167	162	66.8	135	45	42	47.9	60.9	68.2	39.6	56	75.2	49.3	76.4	44.8	31.2	26.1	39.5	31.5	28.1
Peak28593	chr13	37514150	37514650	promoter	ENSMUSG00000102924	Gm37149	NMDA-specific	0.852	-0.93	0.00696	-1.6	2.96e-07	-0.93	0.00938	-1.18	0.0105	-0.891	0.0221	-0.859	0.0348	-0.517	0.279	-0.758	0.0604	-0.554	0.0854	172	259	83.5	163	71.3	55	55.9	56.8	45.5	68.4	51.4	79.9	56.4	94	64	56.1	40.9	35.9	50.4	36.2
Peak28619	chr13	37936415	37936915	intronic	ENSMUSG00000039087	Rreb1	NMDA-specific	0.544	1.13	0.000274	0.96	9.42e-05	0.451	0.188	0.345	0.461	-0.136	0.778	0.381	0.355	-0.624	0.262	-0.39	0.385	-0.338	0.364	156	162	209	577	289	259	120	97.4	114	130	51.4	113	106	159	44.8	37.4	44.7	28.7	37.8	36.2
Peak28625	chr13	37959226	37959726	intergenic	ENSMUSG00000039087,ENSMUSG00000021427	Rreb1,Ssr1	NMDA-specific	0.97	-1.44	0.00645	-1.3	0.00638	-0.75	0.179	-0.255	0.709	-0.248	0.694	-0.574	0.379	-0.31	0.691	0.583	0.219	0.538	0.189	86.2	91.3	25.1	44.8	45	19.4	23.9	28.4	35.7	54	32.7	51.7	28.2	47	38.4	18.7	40.9	39.5	29.4	46.2
Peak28639	chr13	38342564	38343064	intergenic	ENSMUSG00000021431,ENSMUSG00000039004	Snrnp48,Bmp6	NMDA-specific	0.752	-0.767	0.0296	-1.04	0.000747	-0.9	0.0161	-0.756	0.115	-0.393	0.334	-0.272	0.539	-0.237	0.65	-1.01	0.0222	-0.72	0.035	221	172	91.9	157	116	55	39.9	65	81.2	57.6	79.4	89.4	63.4	141	76.7	56.1	33.5	25.2	31.5	38.2
Peak28661	chr13	38771140	38771640	intergenic	ENSMUSG00000001707,ENSMUSG00000087909	Eef1e1,Gm22035	NMDA-specific	0.768	-0.588	0.108	-1.6	4.24e-06	-1.72	9.75e-05	-1.22	0.0163	-0.263	0.553	-1.13	0.0152	-0.209	0.709	-0.837	0.0701	-0.881	0.0163	129	218	96	151	33.8	64.7	20	32.5	48.7	39.6	65.4	98.8	42.3	58.8	64	56.1	29.8	28.7	25.2	30.1
Peak28686	chr13	39362361	39362861	intergenic	ENSMUSG00000103605,ENSMUSG00000065256	Gm38206,Gm23972	NMDA-specific	0.857	-0.392	0.316	-1.24	0.000567	-1.46	0.00163	-0.588	0.26	-0.278	0.563	-1.28	0.0129	-1.38	0.0266	-1.26	0.0134	-0.679	0.0832	129	162	100	135	67.5	42	23.9	28.4	65	50.4	60.7	75.2	35.2	41.1	19.2	24.9	14.9	21.6	29.4	24.1
Peak28687	chr13	39411544	39412044	intergenic	ENSMUSG00000103605,ENSMUSG00000065256	Gm38206,Gm23972	NMDA-specific	0.746	-1.12	0.00367	-1.49	2.84e-05	-1.61	0.000367	-1.11	0.0321	-0.69	0.123	-0.498	0.291	-0.442	0.432	-1.02	0.0352	-0.823	0.0294	124	198	54.3	106	56.3	45.3	31.9	20.3	52	36	65.4	47	63.4	82.3	19.2	74.8	18.6	28.7	31.5	22.1
Peak28692	chr13	39631634	39632134	intergenic	ENSMUSG00000103605,ENSMUSG00000065256	Gm38206,Gm23972	NMDA-specific	0.619	-0.484	0.178	-1.42	1.39e-05	-0.473	0.208	-1.01	0.0307	-0.388	0.355	0.176	0.69	-0.295	0.576	-0.757	0.0738	-0.769	0.0292	162	208	121	157	52.5	67.9	59.9	73.1	58.5	50.4	93.4	65.8	141	129	70.3	49.9	33.5	32.3	29.4	34.1
Peak28730	chr13	40290847	40291347	intergenic	ENSMUSG00000047094,ENSMUSG00000055732	Ofcc1,Gm9979	NMDA-specific	0.567	-0.523	0.19	-1.14	0.00205	-1.15	0.0126	-0.867	0.099	-0.125	0.81	0.191	0.706	0.36	0.494	-0.161	0.745	-0.37	0.358	129	142	62.6	146	67.5	42	31.9	28.4	45.5	43.2	60.7	79.9	127	76.4	83.1	56.1	37.2	35.9	31.5	30.1
Peak28735	chr13	40387394	40387894	intergenic	ENSMUSG00000047094,ENSMUSG00000055732	Ofcc1,Gm9979	NMDA-specific	0.968	-0.718	0.185	-1.38	0.00979	0.0704	0.909	-0.754	0.286	0.186	0.78	-0.554	0.458	0.695	0.271	0.795	0.112	0.819	0.0505	59.3	86.2	45.9	44.8	26.3	22.6	31.9	44.7	19.5	32.4	51.4	42.3	21.1	41.1	38.4	56.1	44.7	32.3	37.8	38.2
Peak28738	chr13	40461527	40462027	intergenic	ENSMUSG00000047094,ENSMUSG00000055732	Ofcc1,Gm9979	NMDA-specific	0.848	-0.253	0.491	-1.07	0.000694	-0.254	0.51	-0.798	0.0969	0.121	0.779	-0.163	0.73	-0.00696	0.988	-0.269	0.526	-0.498	0.152	189	178	96	247	90.1	64.7	67.8	85.3	74.7	50.4	98.1	127	84.6	123	64	81.1	44.7	46.7	33.6	42.2
Peak28740	chr13	40480806	40481306	intergenic	ENSMUSG00000047094,ENSMUSG00000055732	Ofcc1,Gm9979	NMDA-specific	0.913	-1.22	0.00226	-1.61	1.47e-05	-1.31	0.00332	-1.63	0.00232	-0.427	0.357	-0.474	0.33	-0.553	0.333	-1.05	0.0298	-0.264	0.491	140	162	54.3	84.1	41.3	45.3	20	40.6	35.7	21.6	88.7	37.6	49.3	88.1	25.6	56.1	26.1	18	39.9	34.1
Peak28800	chr13	41352138	41352638	intronic	ENSMUSG00000021365	Nedd9	NMDA-specific	0.742	-0.907	0.018	-1.09	0.00134	-0.813	0.0502	-0.222	0.682	-0.589	0.192	-0.589	0.215	-0.495	0.38	-0.516	0.256	-0.62	0.1	140	172	66.8	112	67.5	61.4	35.9	52.8	84.4	75.6	56	61.1	42.3	88.1	25.6	62.4	26.1	39.5	46.2	14.1
Peak28829	chr13	41801099	41801599	promoter	ENSMUSG00000085759	1700061E18Rik	NMDA-specific	0.754	1.79	5.99e-07	1.75	1.11e-08	1.57	2.68e-05	0.643	0.264	1.06	0.0191	1.11	0.018	0.787	0.195	0.724	0.152	0.965	0.0166	64.7	81.1	205	342	210	223	91.8	126	58.5	79.2	70.1	103	77.5	123	44.8	56.1	33.5	39.5	39.9	44.2
Peak28838	chr13	42095938	42096438	intronic	ENSMUSG00000021366	Hivep1	NMDA-specific	0.812	-1.42	0.000203	-0.953	0.00225	-0.569	0.135	-0.31	0.555	-0.0129	0.979	-1	0.0262	-0.694	0.183	-0.136	0.757	-0.728	0.0405	162	198	54.3	89.7	78.8	84.1	55.9	65	107	64.8	88.7	113	56.4	58.8	38.4	49.9	59.5	39.5	25.2	38.2
Peak28839	chr13	42100275	42100775	intronic	ENSMUSG00000021366	Hivep1	NMDA-specific	0.547	0.604	0.147	1.07	0.00122	-0.519	0.372	0.0594	0.94	0.403	0.464	0.717	0.157	0.634	0.307	-0.165	0.818	0.548	0.203	108	55.8	79.3	196	131	168	35.9	20.3	52	50.4	51.4	70.5	84.6	88.1	57.6	43.6	26.1	18	46.2	24.1
Peak28853	chr13	42300481	42300981	promoter;downstream	ENSMUSG00000021367;ENSMUSG00000113619	Edn1;AC154635.1	NMDA-specific	0.962	-0.83	0.0213	-1.13	0.000353	-1.51	0.000269	-0.7	0.132	-0.125	0.781	-0.761	0.0814	-1.08	0.041	-0.289	0.495	-0.969	0.00713	183	188	91.9	129	48.8	97	23.9	40.6	71.4	64.8	84.1	108	63.4	76.4	32	37.4	59.5	32.3	23.1	32.1
Peak28913	chr13	43005194	43005694	exonic	ENSMUSG00000090135	Gm15809	NMDA-specific	0.618	1.08	0.0469	1.41	0.00243	1.55	0.0039	0.808	0.313	0.838	0.245	0.992	0.181	0.758	0.409	0.833	0.284	1.29	0.0127	59.3	15.2	62.6	106	67.5	103	43.9	65	35.7	43.2	42	32.9	42.3	52.9	19.2	31.2	14.9	25.2	18.9	34.1
Peak28914	chr13	43013865	43014365	intronic	ENSMUSG00000054728	Phactr1	NMDA-specific	0.711	-0.796	0.0447	-0.544	0.113	-1.3	0.00485	-0.763	0.159	-0.907	0.0598	-0.738	0.143	-0.444	0.46	-0.828	0.102	-0.329	0.404	119	162	62.6	112	60	107	31.9	24.4	61.7	36	37.4	47	35.2	70.5	57.6	24.9	11.2	35.9	33.6	32.1
Peak28929	chr13	43152072	43152572	intronic	ENSMUSG00000021368	Tbc1d7	NMDA-specific	0.537	1.36	0.000463	1.88	1.34e-09	1.44	0.000287	1.18	0.0195	0.716	0.181	0.926	0.073	0.703	0.286	0.832	0.152	0.525	0.269	59.3	76.1	121	263	236	207	83.8	102	94.2	90	46.7	79.9	91.6	76.4	44.8	43.6	14.9	57.5	29.4	28.1
Peak28936	chr13	43231846	43232346	intronic	ENSMUSG00000051335	Gfod1	NMDA-specific	0.553	-1.18	0.00153	-1.64	1.8e-06	-1.3	0.00144	-0.252	0.621	-0.351	0.41	-0.229	0.622	-0.417	0.426	-0.498	0.252	-0.597	0.0896	178	183	87.7	72.9	71.3	32.3	27.9	44.7	81.2	101	84.1	75.2	84.6	112	57.6	49.9	55.8	21.6	33.6	36.2
Peak28949	chr13	43524863	43525363	intergenic	ENSMUSG00000113177,ENSMUSG00000112983	AC124171.2,AC124171.1	NMDA-specific	0.558	1.49	0.000242	2.14	2.26e-11	1.99	2.17e-07	1.45	0.00517	1.15	0.0228	1.1	0.0419	0.834	0.228	0.994	0.0627	0.954	0.0371	48.5	65.9	134	213	229	220	120	110	81.2	108	60.7	84.6	63.4	94	38.4	43.6	29.8	39.5	29.4	36.2
Peak28963	chr13	43647380	43647880	intronic	ENSMUSG00000044164	Rnf182	NMDA-specific	0.727	1.43	3.64e-06	1.11	9.63e-06	-0.0645	0.885	-0.296	0.588	0.346	0.409	0.135	0.792	-0.715	0.225	0.241	0.578	-0.451	0.248	135	152	317	516	300	249	67.8	69	74.7	64.8	103	103	63.4	135	25.6	43.6	44.7	57.5	23.1	38.2
Peak28967	chr13	43720503	43721003	downstream	ENSMUSG00000110016	Gm20751	NMDA-specific	0.634	-0.837	0.0731	-1.19	0.00678	-0.911	0.0863	0.185	0.784	0.221	0.686	-0.418	0.496	-0.187	0.801	0.0531	0.93	0.418	0.3	108	91.3	45.9	72.9	26.3	48.5	31.9	20.3	87.7	46.8	37.4	94.1	35.2	58.8	38.4	31.2	22.3	39.5	46.2	32.1
Peak28969	chr13	43726933	43727433	intergenic	ENSMUSG00000110016,ENSMUSG00000015396	Gm20751,Cd83	NMDA-specific	0.841	-0.938	0.0351	-2	1.58e-05	-0.878	0.0766	-0.956	0.105	-0.112	0.845	-0.584	0.304	-0.491	0.469	-0.296	0.597	1.72e-05	1	86.2	137	66.8	50.4	26.3	22.6	31.9	28.4	29.2	39.6	37.4	79.9	42.3	52.9	44.8	18.7	18.6	35.9	46.2	20.1
Peak28977	chr13	43832600	43833100	intergenic	ENSMUSG00000015396,ENSMUSG00000114192	Cd83,Gm33115	NMDA-specific	0.937	-0.786	0.0433	-1.02	0.00317	-0.45	0.283	-0.437	0.467	0.0789	0.874	-0.992	0.046	-0.0708	0.911	0.0257	0.959	-0.0904	0.821	156	142	104	67.3	60	67.9	39.9	69	94.2	36	65.4	113	49.3	47	12.8	99.8	52.1	39.5	42	40.2
Peak28985	chr13	43952509	43953009	exonic	ENSMUSG00000113671	Gm2233	NMDA-specific	0.655	1.05	0.00348	1.06	0.000529	0.773	0.0502	-0.0801	0.91	0.268	0.617	0.804	0.0721	0.478	0.419	0.328	0.53	0.0236	0.963	80.8	112	146	291	188	168	75.8	89.3	65	43.2	70.1	61.1	106	112	57.6	49.9	26.1	46.7	44.1	14.1
Peak28993	chr13	44043442	44043942	intergenic	ENSMUSG00000113252,ENSMUSG00000113276	AC098839.1,Gm33630	NMDA-specific	0.952	-0.519	0.257	-1.18	0.00718	-0.0948	0.859	-0.0345	0.961	0.0615	0.92	-0.86	0.162	0.256	0.696	0.961	0.0176	0.455	0.252	102	96.4	50.1	101	48.8	29.1	59.9	32.5	52	64.8	46.7	70.5	21.1	47	44.8	49.9	67	50.3	42	38.2
Peak29025	chr13	44421869	44422369	intronic	ENSMUSG00000098107	Gm27007	NMDA-specific	0.668	2.32	1.25e-08	3.01	4.52e-21	2.36	1.24e-08	1.64	0.00326	0.907	0.167	1.46	0.0126	1.17	0.112	1.2	0.0388	1.05	0.0406	37.7	45.6	138	331	311	288	95.8	122	74.7	82.8	51.4	37.6	28.2	118	51.2	24.9	33.5	25.2	23.1	28.1
Peak29034	chr13	44654188	44654688	intergenic	ENSMUSG00000113730,ENSMUSG00000038518	AC170597.1,Jarid2	NMDA-specific	0.89	-0.561	0.166	-0.553	0.12	-0.314	0.487	-1.91	0.000965	-0.511	0.3	-0.626	0.231	-0.235	0.713	-0.517	0.302	-1.13	0.0102	129	132	96	84.1	78.8	77.6	43.9	60.9	22.7	18	60.7	42.3	49.3	58.8	38.4	49.9	18.6	35.9	16.8	18.1
Peak29045	chr13	44786216	44786716	intronic	ENSMUSG00000038518	Jarid2	NMDA-specific	0.68	-0.835	0.0499	-1.12	0.0044	-0.372	0.428	-0.115	0.859	0.992	0.00635	-0.686	0.21	-0.222	0.741	0.0114	0.984	-0.246	0.568	135	107	71	67.3	48.8	48.5	43.9	48.7	55.2	79.2	98.1	174	49.3	47	51.2	31.2	29.8	43.1	23.1	36.2
Peak29046	chr13	44795887	44796387	intronic	ENSMUSG00000038518	Jarid2	NMDA-specific	0.96	-1.44	0.00269	-1.29	0.00237	-1.02	0.0478	-0.708	0.229	-0.516	0.347	-0.73	0.21	-0.58	0.401	-0.141	0.804	-0.129	0.781	113	101	25.1	61.7	33.8	42	23.9	28.4	42.2	36	42	42.3	28.2	52.9	38.4	18.7	26.1	32.3	27.3	30.1
Peak29050	chr13	44840455	44840955	promoter	ENSMUSG00000038518	Jarid2	NMDA-specific	0.882	-1.59	0.00135	-0.522	0.193	-0.693	0.171	-0.56	0.404	-0.265	0.646	-0.496	0.403	-0.72	0.313	-0.0291	0.964	-0.0469	0.922	135	76.1	29.2	44.8	52.5	74.4	39.9	24.4	29.2	57.6	56	42.3	35.2	58.8	32	18.7	33.5	28.7	31.5	28.1
Peak29053	chr13	44869545	44870045	intronic	ENSMUSG00000038518	Jarid2	NMDA-specific	0.672	-1.35	2.89e-08	-0.932	1.09e-12	0.341	0.0139	-0.158	0.509	-0.649	0.000136	-0.337	0.0939	-0.102	0.687	-0.481	0.0275	-0.373	0.0113	1420	1300	484	639	660	595	798	922	770	691	472	508	789	593	505	505	372	219	328	289
Peak29071	chr13	45238979	45239479	intronic	ENSMUSG00000113772	AC165254.1	NMDA-specific	0.696	1.01	0.00655	1.09	0.00055	0.673	0.114	0.496	0.453	0.627	0.188	0.543	0.296	0.107	0.891	0.717	0.149	0.583	0.15	53.9	122	104	297	165	168	87.8	52.8	45.5	104	74.7	79.9	77.5	88.1	38.4	37.4	52.1	35.9	39.9	38.2
Peak29077	chr13	45422121	45422621	intergenic	ENSMUSG00000038175,ENSMUSG00000113446	Mylip,AC154521.1	NMDA-specific	0.803	-0.818	0.0329	-1.07	0.00184	-0.796	0.0563	-0.451	0.417	-0.411	0.372	-0.393	0.421	-0.377	0.515	-0.424	0.388	-0.556	0.142	183	127	66.8	123	67.5	61.4	31.9	56.8	81.2	54	56	75.2	21.1	123	51.2	43.6	26.1	43.1	25.2	36.2
Peak29080	chr13	45455001	45455501	intergenic	ENSMUSG00000113446,ENSMUSG00000089211	AC154521.1,Gm23387	NMDA-specific	0.691	-1.14	0.00572	-1.26	0.000688	-0.569	0.191	-0.346	0.551	-0.729	0.132	-0.55	0.28	-0.418	0.491	-0.915	0.0737	-0.395	0.321	108	167	50.1	84.1	45	55	31.9	60.9	77.9	50.4	32.7	61.1	42.3	76.4	38.4	43.6	22.3	21.6	21	40.2
Peak29082	chr13	45465940	45466440	intergenic	ENSMUSG00000113446,ENSMUSG00000089211	AC154521.1,Gm23387	NMDA-specific	0.532	-1.93	9.07e-06	-2	3.36e-07	-1.41	0.00185	-0.0956	0.879	-0.487	0.289	-0.407	0.406	-0.17	0.777	-0.181	0.699	-0.00993	0.981	145	157	33.4	50.4	30	35.6	31.9	24.4	110	57.6	51.4	70.5	63.4	82.3	38.4	68.6	37.2	43.1	46.2	42.2
Peak29088	chr13	45526225	45526725	intronic	ENSMUSG00000000253	Gmpr	NMDA-specific	0.942	-1.29	0.00311	-1.45	0.00028	-1.62	0.00163	-0.503	0.372	-0.519	0.301	-1.32	0.0192	-1.64	0.0189	-0.556	0.269	-0.515	0.22	119	132	37.6	72.9	45	35.6	12	28.4	61.7	43.2	51.4	47	42.3	23.5	12.8	18.7	26.1	25.2	29.4	22.1
Peak29091	chr13	45548797	45549297	intronic	ENSMUSG00000000253	Gmpr	NMDA-specific	0.854	-1.44	0.0065	-0.846	0.059	-0.14	0.802	-0.446	0.508	-0.172	0.788	-0.588	0.368	-0.167	0.835	0.643	0.194	0.0857	0.864	102	76.1	37.6	28	37.5	48.5	31.9	48.7	45.5	32.4	51.4	37.6	14.1	58.8	32	31.2	29.8	53.9	29.4	26.1
Peak29108	chr13	45721653	45722153	intronic	ENSMUSG00000046876	Atxn1	NMDA-specific	0.728	1.27	0.00167	1.13	0.00254	0.625	0.231	0.595	0.362	0.883	0.0953	0.663	0.272	0.478	0.536	0.534	0.369	0.477	0.342	48.5	76.1	104	230	90.1	149	47.9	48.7	42.2	72	46.7	84.6	63.4	64.6	44.8	24.9	29.8	25.2	18.9	32.1
Peak29111	chr13	45762381	45762881	intronic	ENSMUSG00000046876	Atxn1	NMDA-specific	0.535	0.859	0.0312	1	0.00329	0.709	0.113	0.159	0.831	-0.159	0.818	0.862	0.0773	0.273	0.721	-0.00204	0.998	0.21	0.675	102	55.8	121	185	135	142	43.9	85.3	45.5	61.2	32.7	47	77.5	106	57.6	18.7	29.8	18	33.6	20.1
Peak29121	chr13	45894681	45895181	intronic	ENSMUSG00000046876	Atxn1	NMDA-specific	0.72	0.725	0.0479	1.02	0.000518	1.07	0.00194	0.0209	0.976	0.356	0.461	0.647	0.149	0.246	0.7	0.107	0.845	0.152	0.729	91.6	122	125	263	191	191	104	122	68.2	61.2	84.1	70.5	77.5	135	64	37.4	33.5	35.9	33.6	36.2
Peak29130	chr13	46006191	46006691	intergenic	ENSMUSG00000038152,ENSMUSG00000113860	5033430I15Rik,AC135667.1	NMDA-specific	0.786	-0.739	0.0727	-1.09	0.00425	0.0201	0.967	0.248	0.686	-0.184	0.728	-0.973	0.0717	0.241	0.684	0.193	0.704	-0.0575	0.894	86.2	167	50.1	118	67.5	38.8	71.8	56.8	114	64.8	60.7	65.8	35.2	47	64	56.1	37.2	50.3	48.3	24.1
Peak29137	chr13	46080076	46080576	intergenic	ENSMUSG00000113860,ENSMUSG00000062282	AC135667.1,Gm10113	NMDA-specific	0.898	-1.07	0.0116	-1.91	8.36e-06	-1.38	0.00501	-0.884	0.166	-0.0802	0.885	-1.21	0.0293	-0.00608	0.991	0.0748	0.9	-0.485	0.243	80.8	172	58.5	67.3	30	29.1	20	28.4	58.5	21.6	65.4	70.5	35.2	35.3	38.4	62.4	59.5	21.6	16.8	36.2
Peak29154	chr13	46438706	46439206	intergenic	ENSMUSG00000038132,ENSMUSG00000021373	Rbm24,Cap2	NMDA-specific	0.9	-1.72	1.41e-05	-1.84	2.07e-07	-0.994	0.0122	-1.05	0.0272	-0.246	0.574	-0.99	0.0289	-1.02	0.0583	-0.284	0.514	-0.416	0.238	167	188	54.3	56	37.5	48.5	31.9	56.8	55.2	46.8	88.7	79.9	35.2	76.4	19.2	49.9	29.8	57.5	39.9	38.2
Peak29155	chr13	46488198	46488698	intergenic	ENSMUSG00000038132,ENSMUSG00000021373	Rbm24,Cap2	NMDA-specific	0.781	0.0197	0.963	-0.401	0.225	-1.51	0.00103	-0.511	0.384	-0.323	0.492	-0.748	0.125	-0.921	0.118	-0.722	0.146	-0.672	0.0813	108	193	129	196	82.5	116	27.9	24.4	84.4	39.6	65.4	70.5	56.4	58.8	19.2	43.6	29.8	25.2	33.6	22.1
Peak29160	chr13	46571204	46571704	intronic	ENSMUSG00000021373	Cap2	NMDA-specific	0.779	1.6	0.000107	1.67	4.5e-06	1.26	0.0085	1.06	0.0865	1.25	0.0177	0.941	0.127	0.612	0.457	1.14	0.047	0.796	0.109	26.9	76.1	113	235	128	165	71.8	52.8	68.2	61.2	56	84.6	77.5	52.9	44.8	18.7	33.5	35.9	29.4	24.1
Peak29186	chr13	47017232	47017732	intergenic	ENSMUSG00000044231,ENSMUSG00000021376	Nhlrc1,Tpmt	NMDA-specific	0.689	-1.03	0.00779	-0.812	0.014	-0.877	0.0358	-0.41	0.434	-0.373	0.415	-0.883	0.0665	-0.213	0.717	-0.872	0.081	-0.526	0.161	129	183	58.5	106	82.5	74.4	43.9	40.6	61.7	79.2	79.4	56.4	49.3	58.8	57.6	49.9	44.7	7.19	31.5	32.1
Peak29190	chr13	47121481	47121981	promoter	ENSMUSG00000038068	Rnf144b	NMDA-specific	0.776	2.11	1.8e-08	2.17	9.15e-12	1.4	0.00127	1.21	0.0233	1.24	0.0118	0.983	0.0798	1.13	0.0695	1.14	0.025	0.909	0.0494	53.9	60.9	159	398	214	243	67.8	85.3	84.4	75.6	56	98.8	70.5	76.4	51.2	49.9	40.9	35.9	37.8	26.1
Peak29208	chr13	47273489	47273989	intergenic	ENSMUSG00000038068,ENSMUSG00000047324	Rnf144b,4931429P17Rik	NMDA-specific	0.508	-1.66	0.00571	-0.653	0.183	-0.216	0.723	0.106	0.9	-0.174	0.807	-0.885	0.238	-0.0679	0.942	0.187	0.797	0.424	0.364	32.3	117	33.4	11.2	52.5	32.3	31.9	32.5	48.7	46.8	32.7	42.3	35.2	17.6	25.6	31.2	26.1	25.2	23.1	36.2
Peak29221	chr13	47549577	47550077	intergenic	ENSMUSG00000038068,ENSMUSG00000047324	Rnf144b,4931429P17Rik	NMDA-specific	0.888	-0.624	0.118	-1.63	3.22e-05	-0.746	0.0924	-0.87	0.0998	0.0541	0.919	-0.865	0.0936	-0.511	0.4	-0.78	0.148	-0.325	0.42	140	132	83.5	101	33.8	42	35.9	44.7	42.2	46.8	79.4	79.9	35.2	58.8	38.4	37.4	3.72	43.1	27.3	36.2
Peak29228	chr13	47837300	47837800	intergenic	ENSMUSG00000038068,ENSMUSG00000047324	Rnf144b,4931429P17Rik	NMDA-specific	0.757	-1.47	0.00146	-2.06	6.62e-06	-0.85	0.0782	-0.95	0.11	-0.0629	0.914	-0.565	0.31	-0.875	0.193	-0.456	0.417	-0.538	0.217	80.8	152	41.8	44.8	15	32.3	27.9	36.5	39	32.4	56	70.5	21.1	76.4	12.8	37.4	33.5	18	21	26.1
Peak29239	chr13	48023166	48023666	intergenic	ENSMUSG00000047324,ENSMUSG00000097622	4931429P17Rik,A330033J07Rik	NMDA-specific	0.57	-2.14	1.01e-07	-2.7	1.54e-12	-2.41	1.94e-07	-0.443	0.401	-0.607	0.134	-1.05	0.0151	-0.718	0.151	-0.92	0.0297	-0.637	0.0609	199	193	41.8	50.4	26.3	25.9	12	24.4	117	54	51.4	94.1	49.3	70.5	44.8	49.9	22.3	39.5	29.4	44.2
Peak29256	chr13	48324263	48324763	intergenic	ENSMUSG00000097326,ENSMUSG00000050954	A330048O09Rik,Zfp169	NMDA-specific	0.575	-1.85	1.13e-05	-1.33	0.00014	-1.13	0.00813	-0.11	0.851	-0.503	0.262	-0.0985	0.851	-0.163	0.782	-0.19	0.678	-0.117	0.761	156	162	33.4	61.7	60	51.7	27.9	44.7	107	68.4	74.7	51.7	84.6	106	25.6	87.3	48.4	35.9	42	44.2
Peak29259	chr13	48376334	48376834	intergenic	ENSMUSG00000097326,ENSMUSG00000050954	A330048O09Rik,Zfp169	NMDA-specific	0.602	-1.64	9.04e-05	-1.93	6.95e-07	-1.22	0.0056	-0.645	0.205	-0.0228	0.965	-0.291	0.56	-0.0867	0.889	-0.392	0.397	-0.679	0.0779	156	147	29.2	78.5	37.5	32.3	23.9	40.6	61.7	54	65.4	103	63.4	94	64	49.9	29.8	39.5	27.3	28.1
Peak29291	chr13	48864982	48865482	intronic	ENSMUSG00000038025	Phf2	NMDA-specific	0.842	-1.23	0.00679	-1.67	0.000112	-0.824	0.0903	-0.43	0.479	0.116	0.83	-0.362	0.525	-0.155	0.823	0.339	0.461	0.00632	0.989	113	117	54.3	44.8	41.3	22.6	31.9	32.5	65	36	79.4	61.1	49.3	64.6	51.2	31.2	48.4	39.5	35.7	32.1
Peak29303	chr13	49001730	49002230	intergenic	ENSMUSG00000097059,ENSMUSG00000037989	Fam120aos,Wnk2	NMDA-specific	0.536	-2.32	3e-06	-1.43	0.000314	-0.289	0.527	-0.114	0.862	-0.091	0.868	-0.603	0.256	-0.433	0.497	0.347	0.455	-0.0676	0.875	156	101	16.7	39.2	37.5	45.3	47.9	56.8	81.2	61.2	84.1	51.7	49.3	58.8	32	43.6	52.1	46.7	35.7	36.2
Peak29305	chr13	49043984	49044484	exonic	ENSMUSG00000037989	Wnk2	NMDA-specific	0.665	-1.19	0.00356	-1.84	3.08e-06	-0.391	0.361	-0.33	0.594	-0.155	0.757	-0.758	0.13	-0.71	0.231	-0.471	0.331	-0.401	0.305	113	172	58.5	72.9	37.5	32.3	59.9	48.7	94.2	39.6	60.7	84.6	49.3	58.8	32	37.4	29.8	32.3	27.3	36.2
Peak29308	chr13	49093399	49093899	intronic	ENSMUSG00000037989	Wnk2	NMDA-specific	0.903	-1.16	0.00259	-0.678	0.0337	-0.539	0.175	-0.569	0.254	-0.14	0.767	-0.723	0.12	-0.913	0.101	-0.949	0.0424	-0.272	0.461	178	152	50.1	112	101	80.8	79.8	32.5	65	68.4	88.7	79.9	70.5	58.8	32	37.4	22.3	28.7	37.8	42.2
Peak29309	chr13	49100427	49100927	intronic	ENSMUSG00000037989	Wnk2	NMDA-specific	0.848	-1.1	0.00878	-1.57	8.01e-05	-0.549	0.221	-0.339	0.551	0.0688	0.897	-1.01	0.0593	-1.03	0.108	-0.103	0.843	-0.219	0.596	108	152	62.6	61.7	41.3	35.6	39.9	48.7	65	57.6	51.4	103	35.2	47	38.4	12.5	40.9	32.3	29.4	36.2
Peak29313	chr13	49131886	49132386	intronic	ENSMUSG00000037989	Wnk2	NMDA-specific	0.767	-0.975	0.0109	-1.47	3.58e-05	-0.902	0.0297	-0.106	0.858	-0.45	0.317	-0.596	0.208	-0.736	0.187	-0.128	0.785	-0.337	0.366	145	172	58.5	118	52.5	48.5	47.9	36.5	107	68.4	74.7	56.4	91.6	47	44.8	31.2	55.8	32.3	37.8	36.2
Peak29318	chr13	49173050	49173550	intergenic	ENSMUSG00000037989,ENSMUSG00000037966	Wnk2,Ninj1	NMDA-specific	0.821	-1.11	0.00139	-0.287	0.298	-0.0663	0.857	-0.744	0.0933	0.0806	0.844	-0.43	0.288	-0.976	0.0429	-0.367	0.337	-0.477	0.135	216	223	75.2	146	161	155	63.8	146	90.9	64.8	103	160	63.4	141	57.6	31.2	44.7	57.5	52.5	40.2
Peak29371	chr13	51017795	51018295	intergenic	ENSMUSG00000084609,ENSMUSG00000021395	Gm22199,Spin1	NMDA-specific	0.639	-0.601	0.0853	-1.23	6.27e-05	-1.3	0.000785	-0.989	0.0375	-0.461	0.251	-0.325	0.454	-0.0717	0.896	-1.04	0.0192	-0.75	0.027	151	249	104	179	75	74.4	39.9	40.6	52	68.4	79.4	84.6	120	88.1	89.5	62.4	33.5	25.2	33.6	36.2
Peak29374	chr13	51105942	51106442	intronic	ENSMUSG00000021395	Spin1	NMDA-specific	0.564	1.75	0.00287	1.76	0.00123	1.24	0.0772	1.19	0.133	1.17	0.138	1.62	0.0324	1.72	0.0382	1.19	0.126	1.39	0.0246	16.2	30.4	50.1	129	56.3	84.1	23.9	32.5	22.7	43.2	23.4	37.6	35.2	58.8	38.4	24.9	18.6	14.4	18.9	18.1
Peak29388	chr13	51314369	51314869	intergenic	ENSMUSG00000113521,ENSMUSG00000113426	AC160122.1,CU025215.2	NMDA-specific	0.767	1.09	0.00106	0.465	0.138	0.198	0.651	-0.783	0.165	0.197	0.691	-0.103	0.862	-0.628	0.327	-0.43	0.409	0.185	0.644	135	112	192	381	150	149	51.9	89.3	35.7	50.4	74.7	84.6	77.5	70.5	32	31.2	29.8	25.2	35.7	46.2
Peak29389	chr13	51328287	51328787	intergenic	ENSMUSG00000113521,ENSMUSG00000113426	AC160122.1,CU025215.2	NMDA-specific	0.63	1.97	2.94e-08	1.54	1.69e-06	1.32	0.001	0.395	0.563	0.71	0.174	1.19	0.0106	0.738	0.248	-0.0845	0.91	0.979	0.0168	86.2	55.8	184	437	169	194	75.8	102	68.2	43.2	60.7	70.5	63.4	141	38.4	56.1	26.1	14.4	46.2	36.2
Peak29391	chr13	51334749	51335249	intergenic	ENSMUSG00000113521,ENSMUSG00000113426	AC160122.1,CU025215.2	NMDA-specific	0.895	-0.957	0.00847	-1.59	2.09e-06	-1.19	0.00279	-0.761	0.108	-0.473	0.257	-0.756	0.0841	-0.953	0.0699	-0.468	0.272	-0.679	0.0521	151	218	83.5	118	48.8	58.2	31.9	48.7	61.7	68.4	88.7	61.1	63.4	76.4	32	43.6	33.5	46.7	23.1	44.2
Peak29419	chr13	51745862	51746362	intronic	ENSMUSG00000021451	Sema4d	NMDA-specific	0.834	0.737	0.158	1.32	0.00132	0.969	0.0768	0.654	0.342	1.07	0.0674	1.07	0.0865	0.423	0.645	1.12	0.0476	0.636	0.239	43.1	50.7	71	95.3	93.8	113	31.9	60.9	39	50.4	56	56.4	63.4	64.6	19.2	31.2	37.2	25.2	21	22.1
Peak29421	chr13	51755505	51756005	intronic	ENSMUSG00000021451	Sema4d	NMDA-specific	0.793	1.24	0.0117	1.5	0.000406	1.78	0.000154	0.816	0.239	1.24	0.0373	1.45	0.0144	1.17	0.111	0.788	0.224	1.05	0.0404	37.7	45.6	75.2	140	124	87.3	87.8	56.8	52	36	70.1	42.3	91.6	58.8	38.4	37.4	26.1	18	29.4	22.1
Peak29429	chr13	51816424	51816924	intergenic	ENSMUSG00000021451,ENSMUSG00000021453	Sema4d,Gadd45g	NMDA-specific	0.698	-1.35	0.00988	-1.17	0.013	-0.215	0.698	-0.74	0.316	0.273	0.626	-1.16	0.089	-0.682	0.385	0.435	0.433	0.134	0.783	119	60.9	41.8	28	33.8	35.6	43.9	32.5	45.5	18	65.4	56.4	21.1	29.4	19.2	24.9	37.2	35.9	25.2	32.1
Peak29450	chr13	52154758	52155258	intergenic	ENSMUSG00000113211,ENSMUSG00000113399	4921525O09Rik,CT010575.3	NMDA-specific	0.829	-1.22	0.000121	-2.26	6.25e-15	-1.28	4.87e-05	-0.933	0.0156	-0.365	0.264	-0.933	0.00709	-0.804	0.0461	-0.651	0.0479	-0.56	0.0408	275	335	129	140	48.8	61.4	67.8	56.8	110	79.2	135	132	113	94	70.3	68.6	70.7	46.7	88.2	34.1
Peak29475	chr13	52512369	52512869	intronic	ENSMUSG00000047842	Diras2	NMDA-specific	0.904	-0.569	0.193	-1.47	0.000703	-0.594	0.226	-0.484	0.481	-0.205	0.717	-0.875	0.132	-0.979	0.163	0.0621	0.918	-0.798	0.0835	135	86.2	71	84.1	26.3	42	31.9	40.6	68.2	25.2	46.7	61.1	42.3	35.3	19.2	24.9	22.3	46.7	21	16.1
Peak29480	chr13	52569310	52569810	intergenic	ENSMUSG00000047842,ENSMUSG00000021457	Diras2,Syk	NMDA-specific	0.829	-1.09	0.0035	-2.76	9.45e-12	-2.12	5.1e-06	-0.918	0.0587	-0.132	0.773	-0.634	0.155	-0.577	0.27	-0.0138	0.976	-0.709	0.0474	178	178	79.3	95.3	30	16.2	20	20.3	68.2	43.2	107	75.2	70.5	76.4	38.4	56.1	48.4	57.5	31.5	32.1
Peak29502	chr13	53011465	53011965	intergenic	ENSMUSG00000056749,ENSMUSG00000113101	Nfil3,AC118222.2	NMDA-specific	0.665	-1.03	0.00574	-1.51	9.76e-06	-1.04	0.00981	-0.477	0.349	-0.347	0.424	-0.379	0.408	-0.374	0.486	-0.596	0.176	-0.32	0.369	151	198	62.6	123	41.3	64.7	35.9	48.7	90.9	57.6	93.4	61.1	84.6	88.1	38.4	68.6	22.3	46.7	35.7	46.2
Peak29521	chr13	53414384	53414884	promoter	ENSMUSG00000107305	Gm43262	NMDA-specific	0.574	-1.68	0.000535	-1.43	0.000769	-0.48	0.321	0.0687	0.923	-0.00733	0.991	-0.804	0.159	-0.13	0.856	0.102	0.858	0.382	0.32	140	86.2	50.1	16.8	33.8	38.8	20	60.9	87.7	54	70.1	56.4	28.2	52.9	44.8	37.4	40.9	32.3	46.2	40.2
Peak29536	chr13	53688435	53688935	intronic	ENSMUSG00000112965	AC154502.1	NMDA-specific	0.781	-1.06	0.00812	-0.99	0.00494	-0.585	0.167	-0.371	0.521	0.226	0.616	-0.551	0.268	-0.385	0.521	-0.49	0.338	-0.521	0.18	97	193	66.8	78.5	63.8	64.7	31.9	65	58.5	75.6	107	84.6	49.3	76.4	51.2	37.4	33.5	28.7	18.9	40.2
Peak29550	chr13	53948030	53948530	intergenic	ENSMUSG00000113982,ENSMUSG00000113882	AC165273.2,AC165273.1	NMDA-specific	0.601	-0.813	0.122	-1.69	0.00169	0.048	0.937	0.356	0.574	0.406	0.468	-0.791	0.272	0.501	0.45	0.31	0.602	0.271	0.578	59.3	96.4	50.1	39.2	26.3	16.2	47.9	32.5	58.5	61.2	56	61.1	28.2	29.4	44.8	43.6	22.3	35.9	31.5	24.1
Peak29563	chr13	54285879	54286379	intergenic	ENSMUSG00000113327,ENSMUSG00000112941	AC164086.1,AC164441.1	NMDA-specific	0.76	-1.2	0.00356	-1.54	7.13e-05	-0.4	0.359	-0.444	0.431	-0.602	0.211	-0.348	0.503	-0.128	0.843	0.0668	0.899	0.116	0.769	162	117	45.9	84.1	52.5	32.3	63.8	40.6	68.2	54	37.4	65.8	56.4	82.3	70.3	31.2	33.5	53.9	44.1	44.2
Peak29575	chr13	54468626	54469126	promoter	ENSMUSG00000025872	Thoc3	NMDA-specific	0.687	-1.36	5.56e-05	-0.626	0.0149	-1.19	0.000424	-0.229	0.615	-0.292	0.418	-0.627	0.0909	-0.708	0.108	-0.772	0.0423	-0.998	0.00128	291	228	71	151	146	149	51.9	60.9	140	126	121	118	70.5	141	70.3	56.1	37.2	53.9	46.2	30.1
Peak29593	chr13	54799696	54800196	intergenic	ENSMUSG00000025875,ENSMUSG00000086097	Tspan17,Gm16250	NMDA-specific	0.56	-1.34	0.00152	-0.852	0.0169	-0.608	0.167	-0.118	0.844	0.816	0.0247	-0.194	0.721	-0.511	0.399	0.215	0.636	-0.0317	0.94	135	137	45.9	67.3	67.5	64.7	51.9	36.5	84.4	64.8	79.4	193	56.4	94	32	43.6	55.8	39.5	35.7	42.2
Peak29599	chr13	54949092	54949592	promoter	ENSMUSG00000025876	Unc5a	NMDA-specific	0.559	-1.37	0.000533	-0.762	0.0192	-0.62	0.123	0.0386	0.948	0.923	0.0037	-0.772	0.1	-1.53	0.0115	-0.0361	0.94	-0.321	0.386	140	183	45.9	89.7	109	61.4	39.9	65	87.7	112	173	174	56.4	64.6	6.4	37.4	52.1	43.1	31.5	44.2
Peak29625	chr13	55464350	55464850	promoter	ENSMUSG00000034686	Prr7	NMDA-specific	0.591	-1.99	1.38e-06	-0.662	0.0319	-0.577	0.135	0.0821	0.879	-0.188	0.675	-0.748	0.0966	-0.874	0.102	0.0563	0.901	-0.121	0.741	172	178	25.1	72.9	86.3	107	55.9	60.9	107	115	79.4	94.1	49.3	82.3	32	43.6	44.7	64.7	44.1	50.2
Peak29644	chr13	55899805	55900305	intergenic	ENSMUSG00000021506,ENSMUSG00000015937	Pitx1,H2afy	NMDA-specific	0.773	-1.54	0.00108	-1.05	0.00853	-0.306	0.527	-0.336	0.58	-0.0917	0.873	-1.21	0.0377	-0.397	0.552	-0.0736	0.9	0.131	0.759	113	117	29.2	56	60	38.8	43.9	48.7	65	43.2	46.7	75.2	14.1	47	25.6	43.6	52.1	14.4	39.9	34.1
Peak29653	chr13	56115304	56115804	intronic	ENSMUSG00000015937	H2afy	NMDA-specific	0.939	-1.17	0.00158	-1.07	0.000677	-0.641	0.091	-0.544	0.251	-0.757	0.0708	-0.563	0.2	-0.616	0.235	-0.268	0.525	-0.422	0.226	183	183	71	101	86.3	67.9	51.9	65	77.9	72	56	65.8	56.4	99.9	64	31.2	44.7	46.7	37.8	42.2
Peak29656	chr13	56151788	56152288	intergenic	ENSMUSG00000015937,ENSMUSG00000077799	H2afy,Gm25148	NMDA-specific	0.889	-0.751	0.102	-1.16	0.00724	-0.562	0.271	-0.156	0.816	0.086	0.885	-0.459	0.446	-1.08	0.14	0.179	0.742	-0.00259	0.995	86.2	117	54.3	72.9	26.3	51.7	31.9	36.5	65	43.2	65.4	56.4	14.1	76.4	19.2	18.7	44.7	25.2	39.9	20.1
Peak29659	chr13	56221866	56222366	exonic	ENSMUSG00000097361	4930550C17Rik	NMDA-specific	0.931	-0.923	0.0354	-1.33	0.00127	-0.914	0.0622	-0.161	0.801	0.252	0.611	-0.818	0.147	-1.04	0.127	0.34	0.461	0.388	0.306	102	127	58.5	67.3	22.5	55	23.9	36.5	68.2	54	65.4	89.4	49.3	35.3	12.8	31.2	48.4	39.5	48.3	40.2
Peak29669	chr13	56422260	56422760	intergenic	ENSMUSG00000074885,ENSMUSG00000110477	Gm10782,Gm3045	NMDA-specific	0.797	-1.44	0.00644	-0.949	0.0377	-0.281	0.611	0.0978	0.892	-0.0228	0.973	-0.688	0.295	-0.879	0.266	0.589	0.24	0.196	0.678	59.3	117	8.35	67.3	48.8	32.3	27.9	44.7	55.2	57.6	32.7	65.8	28.2	41.1	19.2	18.7	40.9	39.5	37.8	22.1
Peak29670	chr13	56429041	56429541	exonic	ENSMUSG00000110477	Gm3045	NMDA-specific	0.749	-1.48	0.00194	-0.474	0.222	-0.374	0.447	-0.276	0.664	0.13	0.812	0.0363	0.954	0.372	0.528	0.401	0.412	0.415	0.279	129	91.3	29.2	56	71.3	67.9	27.9	56.8	55.2	54	74.7	61.1	28.2	112	57.6	56.1	55.8	32.3	37.8	48.2
Peak29688	chr13	56612299	56612799	intronic	ENSMUSG00000035493	Tgfbi	NMDA-specific	0.632	-0.663	0.0972	-1.51	9.99e-05	-0.672	0.128	-0.108	0.859	0.0152	0.978	-0.187	0.73	-0.287	0.644	0.0411	0.937	-0.147	0.721	113	157	62.6	123	41.3	42	35.9	48.7	77.9	72	74.7	79.9	63.4	88.1	38.4	49.9	33.5	50.3	33.6	38.2
Peak29690	chr13	56615752	56616252	intronic	ENSMUSG00000035493	Tgfbi	NMDA-specific	0.656	-0.282	0.421	-1.04	0.000373	-0.665	0.0598	-0.389	0.432	-0.58	0.137	-0.468	0.254	-0.417	0.39	-0.478	0.218	-0.594	0.069	210	213	109	280	86.3	93.8	55.9	77.1	123	68.4	98.1	61.1	56.4	135	51.2	74.8	44.7	46.7	50.4	32.1
Peak29700	chr13	56785990	56786490	intronic	ENSMUSG00000021541	Trpc7	NMDA-specific	0.697	1.58	0.00113	2.1	1.59e-07	2.29	3.52e-07	1.17	0.0806	0.852	0.231	1.11	0.123	1.36	0.0688	1.39	0.0216	0.85	0.137	21.6	50.7	75.2	168	143	136	67.8	114	48.7	50.4	32.7	42.3	42.3	58.8	32	43.6	29.8	28.7	16.8	22.1
Peak29703	chr13	56828401	56828901	intronic	ENSMUSG00000021541	Trpc7	NMDA-specific	0.765	-1.11	0.00129	-1.15	6.92e-05	-1.54	5.26e-05	-0.565	0.206	-0.504	0.184	-0.365	0.368	-0.818	0.0829	-0.811	0.0389	-0.827	0.0108	189	259	66.8	163	93.8	84.1	39.9	36.5	101	79.2	93.4	84.6	106	118	38.4	62.4	33.5	43.1	48.3	26.1
Peak29715	chr13	57142349	57142849	intergenic	ENSMUSG00000077279,ENSMUSG00000056222	Gm22777,Spock1	NMDA-specific	0.882	-1.27	0.00584	-1.06	0.00817	-1.32	0.0113	-0.652	0.267	-0.00184	0.997	-1.32	0.0271	-1	0.143	-0.3	0.574	0.164	0.699	102	122	37.6	61.7	52.5	42	20	24.4	52	32.4	60.7	65.8	14.1	41.1	25.6	18.7	26.1	28.7	31.5	42.2
Peak29731	chr13	57448882	57449382	intronic	ENSMUSG00000056222	Spock1	NMDA-specific	0.658	-1.7	0.000196	-1.31	0.000728	-0.342	0.453	-0.452	0.44	0.181	0.713	-0.69	0.192	-0.689	0.271	-0.0813	0.897	0.162	0.685	135	122	20.9	67.3	41.3	48.5	51.9	48.7	71.4	39.6	84.1	79.9	35.2	64.6	19.2	43.6	7.44	64.7	37.8	46.2
Peak29734	chr13	57521101	57521601	intronic	ENSMUSG00000056222	Spock1	NMDA-specific	0.918	-0.644	0.138	-1.18	0.00396	-0.47	0.332	-0.702	0.224	-0.0541	0.927	-0.419	0.465	-0.644	0.338	-0.0389	0.945	0.166	0.696	97	127	54.3	101	30	55	39.9	40.6	35.7	46.8	65.4	56.4	21.1	82.3	38.4	18.7	29.8	35.9	37.8	36.2
Peak29754	chr13	57964253	57964753	intergenic	ENSMUSG00000056222,ENSMUSG00000014164	Spock1,Klhl3	NMDA-specific	0.82	-1.71	0.000158	-0.686	0.0568	-0.549	0.221	-0.416	0.461	-0.509	0.303	-0.891	0.093	-0.447	0.477	-0.252	0.624	-0.218	0.599	102	157	29.2	56	56.3	84.1	35.9	52.8	55.2	61.2	42	61.1	56.4	35.3	51.2	24.9	26.1	39.5	35.7	30.1
Peak29756	chr13	58012074	58012574	intronic	ENSMUSG00000014164	Klhl3	NMDA-specific	0.634	-0.95	0.0119	-1.06	0.00145	0.00368	0.993	-0.0278	0.963	-0.225	0.624	-0.333	0.489	-0.378	0.497	-0.181	0.707	-0.649	0.0784	189	142	62.6	123	71.3	67.9	67.8	97.4	94.2	101	70.1	89.4	134	41.1	51.2	49.9	59.5	28.7	27.3	34.1
Peak29787	chr13	58514193	58514693	intergenic	ENSMUSG00000035367,ENSMUSG00000021553	Rmi1,Slc28a3	NMDA-specific	0.852	-1.92	0.000722	-0.844	0.0602	-0.284	0.608	-0.777	0.224	-0.169	0.792	-0.567	0.386	0.0992	0.898	0.297	0.587	0.142	0.769	75.4	101	12.5	39.2	26.3	58.2	35.9	36.5	29.2	32.4	32.7	56.4	35.2	41.1	32	43.6	40.9	25.2	31.5	26.1
Peak29811	chr13	58938428	58938928	intronic	ENSMUSG00000055254	Ntrk2	NMDA-specific	0.76	-1.86	6.18e-06	-2.08	3.24e-08	-1.67	0.000167	-0.794	0.115	-0.301	0.5	-0.618	0.179	-1.4	0.0163	-0.709	0.123	-0.347	0.336	129	208	37.6	61.7	33.8	35.6	31.9	20.3	65	50.4	88.7	65.8	91.6	52.9	25.6	24.9	26.1	35.9	39.9	38.2
Peak29839	chr13	59674672	59675172	promoter	ENSMUSG00000021556	Golm1	NMDA-specific	0.567	1.52	7.56e-06	1.02	0.000871	0.901	0.0178	0.546	0.318	0.658	0.142	0.902	0.0368	0.55	0.342	0.166	0.786	0.336	0.427	119	76.1	221	381	176	171	83.8	97.4	81.2	90	70.1	103	70.5	159	44.8	68.6	48.4	18	37.8	34.1
Peak29859	chr13	59960719	59961219	intergenic	ENSMUSG00000035248,ENSMUSG00000052957	Zcchc6,Gas1	NMDA-specific	0.798	-1.27	0.00184	-1.25	0.000507	-0.782	0.0678	-0.594	0.254	-0.55	0.239	-0.175	0.74	-0.202	0.74	-0.198	0.678	-0.68	0.0831	145	147	66.8	56	45	61.4	35.9	48.7	65	50.4	60.7	51.7	91.6	76.4	70.3	31.2	44.7	32.3	39.9	14.1
Peak29885	chr13	60231462	60231962	intergenic	ENSMUSG00000050765,ENSMUSG00000080668	Gm5084,Gm24999	NMDA-specific	0.829	-1.6	0.00367	-0.689	0.123	-0.602	0.285	0.0365	0.96	-0.666	0.289	-0.418	0.532	-0.842	0.289	0.0781	0.9	0.13	0.793	80.8	91.3	41.8	11.2	41.3	51.7	20	36.5	55.2	50.4	32.7	28.2	28.2	52.9	25.6	12.5	26.1	28.7	21	34.1
Peak29894	chr13	60364851	60365351	intergenic	ENSMUSG00000080668,ENSMUSG00000080666	Gm24999,Gm25000	NMDA-specific	0.727	-0.714	0.0848	-1.27	0.00118	-0.2	0.669	-1.27	0.0238	-0.109	0.841	-0.402	0.459	-1.16	0.0762	-0.12	0.818	-0.117	0.785	119	132	58.5	106	63.8	29.1	55.9	52.8	22.7	39.6	51.4	79.9	70.5	52.9	12.8	31.2	37.2	32.3	39.9	28.1
Peak29913	chr13	60544628	60545128	intergenic	ENSMUSG00000080666,ENSMUSG00000021559	Gm25000,Dapk1	NMDA-specific	0.92	-1.46	0.00219	-1.78	8.14e-05	-1.05	0.0398	-0.997	0.102	-0.717	0.189	-1.13	0.0566	0.0171	0.982	0.0719	0.897	-0.0622	0.893	97	122	41.8	39.2	22.5	32.3	27.9	24.4	19.5	46.8	23.4	51.7	28.2	35.3	38.4	49.9	40.9	28.7	31.5	30.1
Peak29922	chr13	60654029	60654529	intronic	ENSMUSG00000021559	Dapk1	NMDA-specific	0.799	-1.58	0.000231	-1.07	0.00296	-0.727	0.0942	-0.731	0.232	-0.0393	0.942	-0.824	0.103	-0.825	0.168	-0.448	0.351	-0.162	0.686	135	147	66.8	22.4	37.5	77.6	55.9	28.4	77.9	21.6	93.4	61.1	42.3	58.8	25.6	37.4	40.9	21.6	37.8	36.2
Peak29941	chr13	61389342	61389842	intergenic	ENSMUSG00000021440,ENSMUSG00000074871	Cts7,Ctsm	NMDA-specific	0.706	0.44	0.266	-1.25	0.00355	-0.599	0.235	-0.723	0.225	0.205	0.701	-0.469	0.433	0.194	0.775	-0.513	0.368	-0.141	0.764	86.2	122	134	163	37.5	38.8	23.9	44.7	39	36	60.7	75.2	70.5	29.4	76.7	18.7	29.8	14.4	33.6	22.1
Peak29966	chr13	62854585	62855085	promoter	ENSMUSG00000021456	Fbp2	NMDA-specific	0.771	-0.837	0.0267	-1.14	0.000729	-1.14	0.00685	-0.4	0.445	-0.195	0.675	-0.844	0.0735	-0.645	0.244	-0.824	0.0764	-0.246	0.509	145	178	79.3	112	71.3	58.2	59.9	12.2	87.7	57.6	79.4	79.9	70.5	47	51.2	31.2	40.9	14.4	31.5	48.2
Peak29977	chr13	63037759	63038259	intronic	ENSMUSG00000021458	2010111I01Rik	NMDA-specific	0.702	-0.698	0.114	-1.32	0.00175	-0.586	0.233	-0.266	0.695	0.277	0.579	-0.147	0.812	-0.0824	0.91	-0.0867	0.878	-0.158	0.73	91.6	127	66.8	72.9	41.3	35.6	39.9	32.5	74.7	32.4	74.7	75.2	42.3	82.3	64	18.7	29.8	32.3	42	16.1
Peak29980	chr13	63094837	63095337	intronic	ENSMUSG00000021458	2010111I01Rik	NMDA-specific	0.71	-1.06	0.00659	-1.47	4.85e-05	-1.54	0.000761	-0.657	0.199	-0.624	0.171	-0.704	0.143	-0.574	0.312	-0.851	0.0694	-0.868	0.0256	135	172	37.6	129	52.5	45.3	12	40.6	48.7	68.4	46.7	65.8	49.3	70.5	44.8	37.4	26.1	25.2	27.3	22.1
Peak29984	chr13	63146665	63147165	intronic	ENSMUSG00000021458	2010111I01Rik	NMDA-specific	0.641	0.116	0.758	0.019	0.954	-1.15	0.0041	-0.343	0.514	-0.439	0.298	0.309	0.445	-0.507	0.332	-0.886	0.0407	-0.597	0.0898	172	188	138	291	113	204	39.9	40.6	107	61.2	60.7	89.4	134	153	25.6	74.8	26.1	32.3	31.5	38.2
Peak29995	chr13	63278732	63279232	promoter	ENSMUSG00000021458,ENSMUSG00000113472	2010111I01Rik,CT009757.4	NMDA-specific	0.643	0.583	0.184	1.44	8.32e-06	0.86	0.0525	0.557	0.368	0.763	0.128	0.443	0.466	-0.201	0.82	0.491	0.391	0.365	0.451	70	76.1	54.3	196	161	188	75.8	56.8	81.2	46.8	74.7	65.8	70.5	58.8	32	18.7	44.7	18	23.1	32.1
Peak29996	chr13	63294394	63294894	intronic	ENSMUSG00000021458,ENSMUSG00000021461,ENSMUSG00000097242	2010111I01Rik,Fancc,Gm16907	NMDA-specific	0.593	0.98	0.00486	1.12	8.57e-05	1.34	3.49e-05	0.361	0.534	0.824	0.039	0.582	0.202	-0.468	0.493	0.067	0.909	-0.647	0.155	124	96.4	142	342	236	188	148	130	104	64.8	107	113	127	88.1	32	31.2	48.4	21.6	18.9	22.1
Peak30000	chr13	63324924	63325424	promoter	ENSMUSG00000021461	Fancc	NMDA-specific	0.53	1.42	2.21e-06	1.19	2.57e-07	0.915	0.00163	-0.269	0.626	-0.0388	0.938	0.752	0.0315	-0.00482	0.992	0.029	0.953	-0.762	0.0393	124	208	317	661	330	340	156	158	68.2	97.2	103	79.9	218	147	32	99.8	59.5	43.1	29.4	28.1
Peak30018	chr13	63504383	63504883	intergenic	ENSMUSG00000021461,ENSMUSG00000021466	Fancc,Ptch1	NMDA-specific	0.637	1.51	0.000832	2.17	1.62e-09	1.53	0.00167	0.749	0.309	0.818	0.212	0.927	0.176	1.08	0.144	0.302	0.731	1.13	0.022	32.3	55.8	100	174	206	152	67.8	60.9	29.2	61.2	28	61.1	56.4	52.9	19.2	56.1	0	32.3	27.3	30.1
Peak30039	chr13	63593447	63593947	intergenic	ENSMUSG00000113459,ENSMUSG00000113453	AC160114.2,Gm30709	NMDA-specific	0.947	-0.572	0.157	-1.18	0.00175	-0.49	0.275	-0.815	0.129	-0.166	0.752	-0.707	0.178	-0.579	0.35	-0.257	0.61	0.201	0.602	135	127	71	118	52.5	48.5	47.9	44.7	45.5	43.2	79.4	51.7	63.4	41.1	38.4	31.2	29.8	35.9	39.9	48.2
Peak30046	chr13	63678777	63679277	intronic	ENSMUSG00000113825	1700024I08Rik	NMDA-specific	0.526	1.48	5.4e-05	1.42	8.53e-06	1.09	0.00812	-0.142	0.857	0.333	0.576	0.325	0.61	1.19	0.021	-0.0538	0.939	0.0238	0.967	59.3	91.3	167	291	173	184	63.8	97.4	52	28.8	42	65.8	70.5	52.9	64	74.8	22.3	21.6	14.7	30.1
Peak30057	chr13	63764552	63765052	intergenic	ENSMUSG00000114015,ENSMUSG00000114092	AC160114.5,AC154248.2	NMDA-specific	0.674	1.87	1.04e-09	1.4	2.11e-08	0.377	0.333	-0.549	0.322	-0.0203	0.971	0.897	0.0158	-0.572	0.36	-0.719	0.157	-0.219	0.596	108	152	351	695	338	272	75.8	93.4	45.5	61.2	51.4	94.1	148	165	51.2	18.7	22.3	25.2	29.4	36.2
Peak30063	chr13	63898920	63899420	exonic	ENSMUSG00000021470	Ercc6l2	NMDA-specific	0.54	1.1	0.000913	0.489	0.118	-0.115	0.809	-0.412	0.483	-0.421	0.412	0.498	0.263	-0.36	0.58	-0.524	0.317	-0.875	0.0463	97	147	205	364	173	133	47.9	65	45.5	64.8	42	61.1	91.6	129	44.8	31.2	26.1	25.2	18.9	20.1
Peak30077	chr13	64086017	64086517	intronic	ENSMUSG00000033122	Hsd17b3	NMDA-specific	0.675	0.637	0.0583	1.12	4.61e-06	-0.0745	0.866	-0.346	0.514	-0.307	0.517	0.513	0.199	0.0166	0.981	-1.15	0.0199	-0.551	0.152	145	152	163	348	263	307	75.8	65	65	75.6	51.4	84.6	113	159	64	56.1	22.3	18	27.3	32.1
Peak30085	chr13	64178742	64179242	intronic	ENSMUSG00000021476	Habp4	NMDA-specific	0.801	-1.82	0.000311	-1.36	0.0016	-1.26	0.0179	-0.037	0.96	-0.23	0.686	-0.838	0.153	-1.16	0.107	0.0234	0.971	0.19	0.658	119	96.4	20.9	44.8	41.3	32.3	27.9	16.2	81.2	43.2	56	47	42.3	35.3	12.8	24.9	14.9	50.3	33.6	38.2
Peak30111	chr13	64462547	64463047	intronic	ENSMUSG00000113244	Gm31218	NMDA-specific	0.614	-1.38	0.000825	-1.5	5.92e-05	-2.34	1.03e-05	-0.814	0.131	-0.488	0.297	-0.781	0.115	-0.498	0.395	-1.12	0.0271	-0.173	0.66	119	172	54.3	61.7	45	45.3	16	12.2	61.7	36	60.7	56.4	56.4	52.9	38.4	43.6	18.6	21.6	33.6	42.2
Peak30119	chr13	64696874	64697374	intergenic	ENSMUSG00000114168,ENSMUSG00000113469	AC156576.6,AC156576.3	NMDA-specific	0.901	-0.77	0.0395	-0.851	0.00906	-1.34	0.0018	-0.847	0.1	-0.266	0.559	-1.04	0.028	-0.789	0.153	-0.515	0.282	-0.907	0.0164	178	152	62.6	151	105	58.2	23.9	40.6	39	72	74.7	79.9	56.4	47	32	43.6	55.8	14.4	33.6	18.1
Peak30128	chr13	65073027	65073527	intronic	ENSMUSG00000038212	Mfsd14b	NMDA-specific	0.534	2.19	6.13e-08	1.93	2.47e-07	1.11	0.041	-0.152	0.866	0.477	0.519	0.774	0.292	0.96	0.208	0.922	0.146	0.237	0.71	43.1	45.6	159	286	128	171	16	81.2	26	21.6	23.4	47	77.5	23.5	38.4	31.2	14.9	35.9	8.4	22.1
Peak30163	chr13	66715758	66716258	intergenic	ENSMUSG00000074830,ENSMUSG00000095206	Zfp640,Gm17404	NMDA-specific	0.722	-0.859	0.0493	-1.22	0.00276	0.375	0.368	-0.000574	1	0.0629	0.912	-0.00371	0.995	0.944	0.0387	0.837	0.0338	0.449	0.226	129	101	100	16.8	33.8	51.7	87.8	60.9	101	36	60.7	75.2	91.6	58.8	115	62.4	63.3	61.1	42	50.2
Peak30188	chr13	67375462	67375962	promoter	ENSMUSG00000078995,ENSMUSG00000098692	Zfp456,Gm28041	NMDA-specific	0.535	1.85	9.56e-09	2.17	3.59e-19	0.735	0.0558	0.783	0.144	0.107	0.852	0.679	0.133	-0.386	0.591	-0.282	0.653	-0.497	0.284	64.7	142	292	521	383	443	91.8	81.2	77.9	137	56	70.5	56.4	153	25.6	37.4	37.2	14.4	27.3	16.1
Peak30217	chr13	68105949	68106449	intergenic	ENSMUSG00000113365,ENSMUSG00000113342	CT571266.2,AA414992	NMDA-specific	0.963	-1.03	0.0128	-1.31	0.000587	-0.644	0.149	-0.67	0.226	0.245	0.596	-0.284	0.596	0.102	0.871	0.497	0.221	0.21	0.582	108	157	54.3	84.1	45	48.5	39.9	44.7	39	61.2	79.4	98.8	56.4	82.3	57.6	56.1	59.5	53.9	44.1	46.2
Peak30232	chr13	68607912	68608412	intronic	ENSMUSG00000021534	1700001L19Rik	NMDA-specific	0.608	-0.532	0.189	-1.64	4.33e-05	-1.19	0.0118	-0.759	0.173	-0.579	0.241	-0.47	0.372	0.0447	0.945	0.0957	0.847	-0.412	0.315	119	142	71	123	30	42	35.9	20.3	58.5	32.4	37.4	61.1	42.3	76.4	44.8	62.4	44.7	39.5	27.3	30.1
Peak30235	chr13	68683706	68684206	intronic	ENSMUSG00000021536	Adcy2	NMDA-specific	0.929	-0.602	0.13	-1.36	0.000348	-0.764	0.0825	-0.82	0.154	-0.348	0.48	-1.08	0.0404	-0.411	0.508	-0.326	0.547	-0.343	0.39	86.2	188	83.5	106	33.8	58.2	39.9	40.6	48.7	43.2	60.7	61.1	49.3	35.3	44.8	37.4	40.9	25.2	42	22.1
Peak30259	chr13	69068781	69069281	intergenic	ENSMUSG00000113121,ENSMUSG00000097522	AC160995.1,Gm26844	NMDA-specific	0.835	-0.967	0.0319	-1.53	0.000458	-0.236	0.634	-0.667	0.259	-0.471	0.388	-0.46	0.427	0.378	0.518	0.348	0.479	-0.212	0.641	86.2	132	54.3	61.7	37.5	29.1	31.9	60.9	42.2	39.6	23.4	65.8	42.3	58.8	44.8	68.6	55.8	28.7	25.2	30.1
Peak30268	chr13	69220399	69220899	intergenic	ENSMUSG00000097522,ENSMUSG00000098227	Gm26844,Gm4812	NMDA-specific	0.623	-1.26	0.0232	-1.38	0.00724	-0.573	0.334	-0.188	0.804	0.283	0.636	-0.396	0.58	-0.965	0.256	-0.229	0.732	0.419	0.361	75.4	81.1	33.4	33.6	30	22.6	16	36.5	29.2	54	51.4	56.4	28.2	47	19.2	12.5	29.8	10.8	33.6	28.1
Peak30281	chr13	69460814	69461314	intergenic	ENSMUSG00000106556,ENSMUSG00000034575	Gm44375,Papd7	NMDA-specific	0.903	-1.2	0.0121	-1.5	0.000857	-0.742	0.15	-0.403	0.515	-0.522	0.357	-1.53	0.0185	-0.225	0.757	-0.161	0.792	-0.686	0.148	97	107	41.8	50.4	30	32.3	31.9	28.4	52	39.6	51.4	28.2	14.1	29.4	19.2	49.9	44.7	10.8	25.2	12.1
