## Supplementary Data 23. Correlated and differentially accessible regions in zebrafish and mouse for "Cross-species transcriptomic and epigenomic analysis reveals key regulators of injury response and neuronal regeneration in vertebrate retinas" (part 23 of 24)

### Sheet: Mouse (continued)
Peak.ID	Peak.GRCm38.chromosome	Peak.GRCm38.start	Peak.GRCm38.end	Peak.type	Peak.related.gene.ID	Peak.related.gene.symbol	Type.of.differentially.accessible.region	Correlation.between.NMDA.and.LD	log.fold.change.of.mmATACnmdaP03.vs.mmATACdevP60	FDR.of.mmATACnmdaP03.vs.mmATACdevP60	log.fold.change.of.mmATACnmdaP06.vs.mmATACdevP60	FDR.of.mmATACnmdaP06.vs.mmATACdevP60	log.fold.change.of.mmATACnmdaP12.vs.mmATACdevP60	FDR.of.mmATACnmdaP12.vs.mmATACdevP60	log.fold.change.of.mmATACnmdaP48.vs.mmATACdevP60	FDR.of.mmATACnmdaP48.vs.mmATACdevP60	log.fold.change.of.mmATACldP00.vs.mmATACdevP60	FDR.of.mmATACldP00.vs.mmATACdevP60	log.fold.change.of.mmATACldP10.vs.mmATACdevP60	FDR.of.mmATACldP10.vs.mmATACdevP60	log.fold.change.of.mmATACldP16.vs.mmATACdevP60	FDR.of.mmATACldP16.vs.mmATACdevP60	log.fold.change.of.mmATACldP24.vs.mmATACdevP60	FDR.of.mmATACldP24.vs.mmATACdevP60	log.fold.change.of.mmATACldP36.vs.mmATACdevP60	FDR.of.mmATACldP36.vs.mmATACdevP60	mmATACdevP60R1	mmATACdevP60R2	mmATACnmdaP03R1	mmATACnmdaP03R2	mmATACnmdaP06R1	mmATACnmdaP06R2	mmATACnmdaP12R1	mmATACnmdaP12R2	mmATACnmdaP48R2	mmATACnmdaP48R3	mmATACldP00R1	mmATACldP00R2	mmATACldP10R1	mmATACldP10R2	mmATACldP16R1	mmATACldP16R2	mmATACldP24R2	mmATACldP24R3	mmATACldP36R1	mmATACldP36R2
Peak30301	chr13	69685047	69685547	intronic	ENSMUSG00000113299	AC122371.2	NMDA-specific	0.51	1.88	6.21e-08	1.54	6.31e-07	-0.808	0.178	-0.0854	0.91	-0.328	0.626	-0.183	0.804	-0.709	0.399	-0.366	0.578	0.212	0.671	86.2	71	192	454	158	243	39.9	4.06	45.5	43.2	46.7	23.5	28.2	58.8	32	6.24	18.6	18	31.5	22.1
Peak30310	chr13	69748559	69749059	intergenic	ENSMUSG00000052981,ENSMUSG00000112957	Ube2ql1,AC122371.1	NMDA-specific	0.816	-0.398	0.3	-1.07	0.00204	-0.783	0.0607	-0.78	0.142	-0.615	0.184	-1.03	0.0362	-0.368	0.529	-0.334	0.498	0.0349	0.93	108	198	113	129	63.8	64.7	47.9	40.6	52	54	79.4	32.9	49.3	47	25.6	68.6	44.7	28.7	44.1	48.2
Peak30337	chr13	70261241	70261741	intergenic	ENSMUSG00000113463,ENSMUSG00000114054	4930520P13Rik,AC116502.1	NMDA-specific	0.653	0.928	0.0689	1.68	1.88e-05	0.614	0.325	0.413	0.606	0.653	0.346	0.731	0.321	1.08	0.147	1.19	0.0581	0.906	0.0801	59.3	30.4	66.8	118	128	126	31.9	36.5	35.7	36	42	37.6	49.3	47	51.2	24.9	18.6	43.1	29.4	20.1
Peak30363	chr13	70841541	70842041	promoter	ENSMUSG00000049538	Adamts16	NMDA-specific	0.823	-0.364	0.252	-0.983	5.97e-05	-0.624	0.0337	-1.48	0.000176	-0.768	0.0183	-0.476	0.166	-0.51	0.204	-0.79	0.022	-0.588	0.0321	264	345	209	291	143	129	71.8	126	68.2	61.2	112	89.4	141	141	70.3	99.8	33.5	71.9	50.4	68.3
Peak30364	chr13	70862245	70862745	intergenic	ENSMUSG00000113771,ENSMUSG00000021600	Gm36529,8030423J24Rik	NMDA-specific	0.929	-0.423	0.27	-1.03	0.0029	-0.292	0.484	-1.08	0.0444	-0.561	0.22	-0.941	0.0541	-0.57	0.322	-0.844	0.0929	-0.595	0.117	108	198	121	112	75	58.2	71.8	52.8	35.7	50.4	46.7	70.5	49.3	52.9	32	49.9	29.8	21.6	27.3	32.1
Peak30379	chr13	71008213	71008713	intergenic	ENSMUSG00000021600,ENSMUSG00000102303	8030423J24Rik,Gm38191	NMDA-specific	0.516	-0.512	0.282	-1.2	0.00925	-0.333	0.54	-0.618	0.353	-0.875	0.156	-1.03	0.119	0.629	0.274	-0.112	0.864	-0.126	0.804	113	71	33.4	112	37.5	32.3	35.9	36.5	32.5	39.6	18.7	37.6	28.2	29.4	44.8	68.6	22.3	28.7	27.3	22.1
Peak30393	chr13	71166153	71166653	intergenic	ENSMUSG00000080580,ENSMUSG00000113358	Mir466f-4,CT025627.1	NMDA-specific	0.935	-0.888	0.0298	-1.26	0.000861	-0.455	0.305	-1.29	0.0211	-0.746	0.131	-0.931	0.0751	-0.261	0.679	-0.643	0.193	-0.0402	0.925	119	147	58.5	95.3	48.8	48.5	43.9	52.8	42.2	21.6	60.7	28.2	35.2	52.9	38.4	49.9	29.8	21.6	37.8	38.2
Peak30407	chr13	71507418	71507918	intronic	ENSMUSG00000113358	CT025627.1	NMDA-specific	0.796	-0.457	0.227	-0.971	0.00349	-1.38	0.00167	-0.673	0.186	-0.615	0.17	-0.354	0.463	-0.863	0.125	-0.54	0.228	-0.505	0.174	145	172	104	140	71.3	71.1	31.9	28.4	71.4	46.8	46.7	70.5	84.6	76.4	25.6	43.6	29.8	35.9	35.7	30.1
Peak30412	chr13	71558547	71559047	intronic	ENSMUSG00000113358	CT025627.1	NMDA-specific	0.779	-0.79	0.0252	-1.62	6.87e-07	-1.34	0.000687	-0.924	0.0478	-0.699	0.0856	-0.542	0.202	-0.814	0.107	-0.685	0.0967	-0.757	0.0273	167	223	75.2	174	60	51.7	47.9	28.4	71.4	50.4	37.4	98.8	77.5	94	25.6	62.4	33.5	39.5	29.4	38.2
Peak30414	chr13	71587471	71587971	intronic	ENSMUSG00000113358	CT025627.1	NMDA-specific	0.623	3.14	7.62e-19	3.45	1.13e-37	2.15	3.18e-08	0.966	0.106	0.791	0.193	0.976	0.103	1.17	0.0718	0.882	0.123	0.734	0.144	53.9	50.7	338	684	477	537	148	85.3	55.2	68.4	32.7	70.5	49.3	82.3	57.6	37.4	26.1	32.3	21	30.1
Peak30420	chr13	71757300	71757800	intronic	ENSMUSG00000114038	CT030197.1	NMDA-specific	0.887	-0.902	0.0372	-1.43	0.000537	-1.15	0.0206	-0.454	0.436	0.13	0.807	-0.655	0.236	-0.0832	0.905	0.246	0.607	0.175	0.672	119	117	66.8	61.7	37.5	38.8	20	32.5	42.2	61.2	74.7	70.5	42.3	52.9	44.8	43.6	44.7	39.5	29.4	48.2
Peak30455	chr13	72692990	72693490	intergenic	ENSMUSG00000001504,ENSMUSG00000113697	Irx2,CT868720.1	NMDA-specific	0.817	-1.06	0.0215	-1.42	0.00117	-0.912	0.0738	-0.422	0.495	0.218	0.676	-0.334	0.575	-0.579	0.4	-0.053	0.926	-0.127	0.785	97	117	54.3	50.4	52.5	19.4	23.9	32.5	58.5	36	74.7	65.8	63.4	47	25.6	31.2	33.5	28.7	29.4	28.1
Peak30469	chr13	73032974	73033474	intergenic	ENSMUSG00000113082,ENSMUSG00000113952	D730050B12Rik,AC160960.1	NMDA-specific	0.854	-0.414	0.261	-1.02	0.00149	-1.16	0.00462	-1.17	0.0229	-0.33	0.45	-0.16	0.743	-0.976	0.0736	0.124	0.771	-0.713	0.0494	178	167	109	168	67.5	80.8	35.9	40.6	61.7	28.8	84.1	70.5	106	94	44.8	24.9	55.8	57.5	35.7	26.1
Peak30471	chr13	73041697	73042197	intergenic	ENSMUSG00000113082,ENSMUSG00000113952	D730050B12Rik,AC160960.1	NMDA-specific	0.795	-0.48	0.217	-1.04	0.00315	-0.999	0.0226	-0.815	0.114	-0.135	0.786	-1.18	0.0208	-0.0347	0.956	-0.129	0.795	-0.0994	0.804	129	162	104	112	48.8	74.4	43.9	28.4	55.2	43.2	79.4	70.5	14.1	64.6	51.2	62.4	26.1	53.9	33.6	46.2
Peak30534	chr13	74363723	74364223	promoter	ENSMUSG00000021579	Lrrc14b	NMDA-specific	0.506	-0.823	0.0258	-0.586	0.059	-1.31	0.00172	0.499	0.241	-0.417	0.336	-0.646	0.155	-0.969	0.0776	-0.819	0.0691	-0.298	0.408	140	203	71	140	97.6	103	39.9	28.4	140	151	60.7	84.6	77.5	64.6	51.2	18.7	26.1	32.3	33.6	48.2
Peak30554	chr13	74896928	74897428	intergenic	ENSMUSG00000086743,ENSMUSG00000021587	Hnrnpa1l2-ps,Pcsk1	NMDA-specific	0.844	-1.01	0.0329	-1.54	0.000827	-1.02	0.058	-1.3	0.0366	-0.252	0.668	-0.986	0.113	0.353	0.571	-0.221	0.702	0.174	0.699	86.2	112	54.3	44.8	33.8	25.9	27.9	20.3	26	21.6	51.4	42.3	28.2	35.3	57.6	43.6	26.1	25.2	35.7	30.1
Peak30561	chr13	75088515	75089015	promoter	ENSMUSG00000021587	Pcsk1	NMDA-specific	0.533	-0.75	0.0714	-1.51	0.000201	-1.24	0.0111	-0.435	0.469	-0.324	0.532	-0.252	0.654	-0.0725	0.917	-0.45	0.404	-0.25	0.554	86.2	162	58.5	101	41.3	35.6	16	36.5	45.5	64.8	51.4	61.1	77.5	58.8	25.6	68.6	29.8	25.2	37.8	24.1
Peak30567	chr13	75236373	75236873	intergenic	ENSMUSG00000113264,ENSMUSG00000113821	AC158543.1,AC159203.3	NMDA-specific	0.908	-1.48	0.00472	-1.27	0.00627	-0.902	0.106	-0.819	0.197	-0.286	0.643	-1.17	0.08	-0.061	0.941	0.407	0.433	-0.121	0.812	75.4	107	20.9	50.4	26.3	38.8	20	28.4	32.5	28.8	37.4	47	35.2	17.6	51.2	18.7	26.1	46.7	18.9	30.1
Peak30586	chr13	75688663	75689163	intergenic	ENSMUSG00000074800,ENSMUSG00000077337	Gm4149,Gm23012	NMDA-specific	0.718	-0.793	0.051	-1.48	0.000152	-1.44	0.00293	-1.01	0.0656	-0.749	0.128	-0.344	0.517	-0.481	0.433	-0.643	0.193	-0.119	0.776	119	147	75.2	84.1	52.5	32.3	16	32.5	29.2	50.4	42	47	77.5	58.8	32	43.6	29.8	21.6	44.1	28.1
Peak30621	chr13	76131619	76132119	intronic	ENSMUSG00000033991	Ttc37	NMDA-specific	0.78	-1.38	0.000368	-1.77	7.97e-07	-1.8	7.02e-05	-1.19	0.0183	-0.654	0.133	-0.93	0.0442	-0.516	0.34	-1.1	0.0204	-0.899	0.0157	189	152	66.8	67.3	41.3	45.3	27.9	20.3	35.7	54	51.4	70.5	35.2	76.4	38.4	56.1	22.3	25.2	18.9	34.1
Peak30625	chr13	76256330	76256830	intronic	ENSMUSG00000109228	Fam81b	NMDA-specific	0.722	1.77	0.000257	0.925	0.0886	1.23	0.0394	0.0123	0.991	1.27	0.0516	0.381	0.69	0.686	0.476	1.3	0.0463	1.23	0.0236	32.3	35.5	87.7	168	48.8	64.7	27.9	52.8	19.5	21.6	56	37.6	21.1	35.3	6.4	37.4	37.2	14.4	25.2	22.1
Peak30641	chr13	76760063	76760563	intronic	ENSMUSG00000021596	Mctp1	NMDA-specific	0.759	0.0676	0.863	-1.04	0.00115	-0.481	0.213	-0.884	0.0671	-0.537	0.208	-0.541	0.231	-1.45	0.0113	-0.757	0.0804	-0.884	0.0158	162	188	167	219	78.8	71.1	51.9	73.1	45.5	68.4	51.4	84.6	98.6	58.8	12.8	37.4	29.8	32.3	25.2	30.1
Peak30644	chr13	76823369	76823869	intronic	ENSMUSG00000021596	Mctp1	NMDA-specific	0.539	-0.841	0.0244	-1.75	1.48e-06	-1.27	0.00272	-0.57	0.266	-1.15	0.0115	-0.485	0.296	-0.582	0.289	-0.686	0.141	-0.983	0.00958	124	208	79.3	118	33.8	51.7	31.9	36.5	61.7	72	42	42.3	56.4	94	38.4	49.9	33.5	28.7	27.3	22.1
Peak30649	chr13	76969302	76969802	intronic	ENSMUSG00000021596	Mctp1	NMDA-specific	0.8	-0.018	0.963	-1.03	0.00046	-1.18	0.00158	-0.4	0.394	-0.277	0.489	-0.71	0.0823	-1.14	0.0224	-0.868	0.0323	-0.744	0.0245	178	243	175	269	113	71.1	51.9	40.6	107	82.8	74.7	122	63.4	99.9	25.6	49.9	37.2	32.3	23.1	50.2
Peak30651	chr13	77045312	77045812	intronic	ENSMUSG00000021597	Slf1	NMDA-specific	0.557	0.429	0.237	-0.815	0.0223	-1.36	0.00429	-0.608	0.257	-0.123	0.813	0.132	0.804	-0.0943	0.885	-0.31	0.538	-0.747	0.0681	113	157	150	241	56.3	77.6	20	32.5	52	54	56	84.6	77.5	112	57.6	43.6	44.7	21.6	27.3	20.1
Peak30661	chr13	77514467	77514967	intronic	ENSMUSG00000071252	2210408I21Rik	NMDA-specific	0.878	-1.19	0.00653	-1.93	8.6e-06	-1.45	0.00426	-1.32	0.0215	-0.3	0.568	-0.908	0.0979	-0.0402	0.953	-0.334	0.519	-0.27	0.525	102	142	54.3	56	33.8	22.6	20	24.4	22.7	36	23.4	89.4	56.4	29.4	64	31.2	26.1	32.3	35.7	24.1
Peak30688	chr13	78268680	78269180	intronic	ENSMUSG00000087143	A830082K12Rik	NMDA-specific	0.696	-1	0.00725	-2.34	1.37e-09	-1.5	0.000497	-1.16	0.0269	-0.671	0.12	-0.526	0.247	-1.11	0.0449	-1.01	0.0245	-0.862	0.0191	156	188	75.2	106	22.5	35.6	27.9	32.5	65	25.2	51.4	70.5	77.5	76.4	38.4	24.9	26.1	25.2	23.1	32.1
Peak30721	chr13	79046873	79047373	intergenic	ENSMUSG00000098003,ENSMUSG00000088435	Gm6317,Gm25383	NMDA-specific	0.901	-1.33	0.0012	-2.02	4.29e-07	-1.47	0.00159	-1.86	0.000741	-1.05	0.0285	-1.06	0.0364	-0.616	0.292	-0.998	0.0418	-0.988	0.0148	151	142	62.6	56	33.8	29.1	23.9	28.4	26	21.6	28	51.7	63.4	29.4	51.2	24.9	22.3	21.6	21	22.1
Peak30741	chr13	79529137	79529637	intergenic	ENSMUSG00000096005,ENSMUSG00000100168	Gm24863,Gm28526	NMDA-specific	0.98	-0.873	0.0212	-0.571	0.0737	-0.858	0.0364	-1.57	0.00305	0.142	0.753	-0.27	0.579	-0.0996	0.867	-0.342	0.448	-0.207	0.579	140	183	79.3	106	105	87.3	47.9	40.6	42.2	21.6	98.1	103	77.5	94	76.7	43.6	29.8	46.7	46.2	36.2
Peak30762	chr13	80409872	80410372	intergenic	ENSMUSG00000084661,ENSMUSG00000074794	Gm24635,Arrdc3	NMDA-specific	0.829	-0.521	0.195	-1.67	3.12e-05	-1.33	0.00538	-1.52	0.00973	-0.356	0.472	-0.222	0.684	-0.894	0.15	-0.452	0.358	-0.546	0.18	124	142	83.5	112	48.8	25.9	27.9	24.4	13	43.2	60.7	56.4	63.4	82.3	12.8	43.6	22.3	35.9	25.2	28.1
Peak30800	chr13	81236695	81237195	intronic	ENSMUSG00000069170	Adgrv1	NMDA-specific	0.862	1.39	0.00785	1.69	0.000178	0.616	0.382	0.872	0.252	0.955	0.181	1.29	0.067	0.883	0.322	1.49	0.012	1.16	0.0341	26.9	40.6	75.2	118	116	80.8	7.98	44.7	48.7	25.2	37.4	37.6	42.3	64.6	19.2	31.2	29.8	28.7	21	24.1
Peak30820	chr13	81620358	81620858	intronic	ENSMUSG00000069170	Adgrv1	NMDA-specific	0.556	3.25	9.55e-26	2.9	1.77e-35	2.18	1.98e-13	1.16	0.0186	0.887	0.041	0.926	0.0359	1.11	0.0213	0.477	0.341	-0.00584	0.991	75.4	107	601	1330	480	718	196	219	87.7	158	46.7	146	113	112	83.1	74.8	48.4	28.7	23.1	30.1
Peak30830	chr13	81704101	81704601	intronic	ENSMUSG00000035834	Polr3g	NMDA-specific	0.986	-1.13	0.0146	-1.66	0.000225	-1.13	0.0306	-0.525	0.377	-0.226	0.69	-1.42	0.0227	-0.935	0.181	0.0287	0.96	0.271	0.512	97	117	37.6	67.3	30	29.1	23.9	24.4	48.7	39.6	51.4	51.7	14.1	35.3	25.6	18.7	33.5	32.3	25.2	50.2
Peak30845	chr13	81935745	81936245	intergenic	ENSMUSG00000021537,ENSMUSG00000088923	Cetn3,Gm24295	NMDA-specific	0.547	-0.809	0.091	-1.54	0.00131	-0.623	0.245	-0.0419	0.959	-0.323	0.592	-0.896	0.163	0.43	0.487	-0.141	0.821	0.253	0.571	70	117	45.9	67.3	41.3	16.2	31.9	28.4	77.9	28.8	42	42.3	42.3	23.5	38.4	62.4	22.3	28.7	33.6	32.1
Peak30846	chr13	81936974	81937474	intergenic	ENSMUSG00000021537,ENSMUSG00000088923	Cetn3,Gm24295	NMDA-specific	0.883	-1.68	5.39e-05	-0.719	0.0281	-0.744	0.0715	-1.18	0.0222	-0.277	0.553	-0.799	0.0954	-0.391	0.493	0.0668	0.888	-0.67	0.0767	124	188	33.4	72.9	82.5	84.1	63.8	28.4	42.2	39.6	84.1	61.1	56.4	58.8	51.2	43.6	52.1	46.7	33.6	24.1
Peak30882	chr13	83111422	83111922	intergenic	ENSMUSG00000106655,ENSMUSG00000005583	Mir3961,Mef2c	NMDA-specific	0.556	-0.951	0.029	-1.36	0.000912	-0.275	0.566	-0.185	0.77	-0.238	0.661	-0.109	0.857	0.356	0.532	0.0475	0.933	-0.115	0.797	102	132	66.8	56	48.8	32.3	47.9	48.7	48.7	75.6	32.7	79.9	49.3	88.1	51.2	68.6	52.1	21.6	27.3	36.2
Peak30965	chr13	84514987	84515487	intergenic	ENSMUSG00000098245,ENSMUSG00000098081	Gm26927,Gm26913	NMDA-specific	0.647	-0.843	0.0825	-1.36	0.00403	-0.909	0.103	0.034	0.964	0.176	0.762	-1.18	0.0771	0.27	0.695	0.168	0.776	0.414	0.327	108	76.1	45.9	61.7	26.3	35.6	27.9	20.3	48.7	64.8	46.7	70.5	35.2	17.6	32	56.1	26.1	35.9	25.2	46.2
Peak30987	chr13	84950825	84951325	intergenic	ENSMUSG00000098081,ENSMUSG00000096449	Gm26913,Gm4076	NMDA-specific	0.732	-0.569	0.18	-1.48	0.000394	-1.26	0.0129	-0.703	0.241	-0.645	0.221	-0.314	0.582	-0.705	0.289	-0.18	0.751	-0.0209	0.964	80.8	152	66.8	101	37.5	35.6	35.9	12.2	48.7	36	18.7	65.8	42.3	76.4	32	24.9	33.5	28.7	39.9	28.1
Peak31005	chr13	85542539	85543039	intergenic	ENSMUSG00000103196,ENSMUSG00000017778	Gm37641,Cox7c	NMDA-specific	0.916	-0.984	0.00338	-1.77	5.57e-09	-1.55	3.03e-05	-1.34	0.00445	-0.666	0.0692	-0.824	0.0335	-1.09	0.0198	-0.644	0.0815	-0.723	0.0206	216	259	83.5	179	67.5	55	55.9	24.4	77.9	32.4	70.1	98.8	70.5	99.9	32	56.1	52.1	39.5	52.5	32.1
Peak31023	chr13	85993142	85993642	intergenic	ENSMUSG00000103196,ENSMUSG00000017778	Gm37641,Cox7c	NMDA-specific	0.733	-0.505	0.237	-1.15	0.00419	-0.186	0.703	-0.572	0.315	0.56	0.193	0.154	0.784	-0.848	0.205	-0.333	0.527	-0.335	0.446	108	122	62.6	112	52.5	38.8	39.9	60.9	45.5	46.8	56	136	42.3	118	25.6	24.9	26.1	28.7	25.2	28.1
Peak31030	chr13	86375778	86376278	intergenic	ENSMUSG00000098152,ENSMUSG00000095933	Gm27025,Gm25700	NMDA-specific	0.937	-1.07	0.0148	-1.64	0.000119	-1.05	0.0335	-0.6	0.307	-0.361	0.493	-1.23	0.0323	-0.303	0.649	0.0456	0.937	-0.0275	0.952	113	122	50.1	67.3	22.5	42	23.9	32.5	32.5	61.2	51.4	51.7	28.2	35.3	38.4	37.4	55.8	18	21	46.2
Peak31066	chr13	88810094	88810594	intergenic	ENSMUSG00000057685,ENSMUSG00000034488	Gm8526,Edil3	NMDA-specific	0.668	2.39	3e-06	2.35	6.95e-07	2.5	3.8e-06	1.45	0.0486	1.16	0.142	1.21	0.154	1.57	0.0797	1.02	0.219	1.39	0.0247	32.3	15.2	87.7	191	101	113	55.9	81.2	35.7	43.2	18.7	42.3	56.4	17.6	57.6	0	11.2	18	23.1	14.1
Peak31073	chr13	88976036	88976536	intronic	ENSMUSG00000034488	Edil3	NMDA-specific	0.655	-0.913	0.0751	-1.91	0.00037	-1.18	0.0504	-0.61	0.363	0.0593	0.93	-0.745	0.276	0.301	0.67	-0.319	0.618	-0.403	0.436	70	96.4	41.8	50.4	22.5	16.2	16	20.3	26	39.6	28	70.5	21.1	41.1	38.4	43.6	14.9	25.2	16.8	20.1
Peak31083	chr13	89334432	89334932	intergenic	ENSMUSG00000034488,ENSMUSG00000021613	Edil3,Hapln1	NMDA-specific	0.665	-0.517	0.18	-0.875	0.0109	-1.61	0.000607	-0.668	0.207	-0.774	0.0979	-1.09	0.0309	-0.646	0.267	-1.03	0.0434	-0.949	0.0176	172	127	100	118	86.3	58.2	23.9	24.4	52	61.2	28	70.5	63.4	29.4	44.8	31.2	22.3	21.6	25.2	20.1
Peak31087	chr13	89375602	89376102	intergenic	ENSMUSG00000034488,ENSMUSG00000021613	Edil3,Hapln1	NMDA-specific	0.788	-1.9	7.04e-05	-1.69	5.5e-05	-1.9	0.000446	-1.15	0.0787	-0.969	0.0626	-1.16	0.0382	-0.366	0.572	-0.746	0.152	-0.668	0.12	119	127	29.2	39.2	45	22.6	12	20.3	9.74	57.6	42	28.2	35.2	35.3	32	43.6	29.8	14.4	29.4	16.1
Peak31094	chr13	89520452	89520952	intergenic	ENSMUSG00000034488,ENSMUSG00000021613	Edil3,Hapln1	NMDA-specific	0.567	-0.88	0.0197	-2.44	4.18e-09	-1.52	0.000593	-0.602	0.316	-1.12	0.0172	-1.22	0.0127	-0.267	0.654	-0.727	0.19	-0.957	0.0123	80.8	243	83.5	101	26.3	25.9	16	40.6	61.7	64.8	14	70.5	28.2	58.8	57.6	49.9	29.8	28.7	16.8	32.1
Peak31156	chr13	90503163	90503663	intergenic	ENSMUSG00000102793,ENSMUSG00000094277	Gm37708,Gm21726	NMDA-specific	0.802	-1.84	5.08e-06	-2.06	2.08e-08	-0.788	0.0442	-1.12	0.0196	-0.999	0.0218	-0.676	0.133	-0.373	0.487	-0.757	0.0815	-0.782	0.0309	162	188	25.1	84.1	33.8	38.8	55.9	44.7	42.2	54	37.4	61.1	63.4	76.4	64	43.6	26.1	35.9	27.3	32.1
Peak31168	chr13	90840845	90841345	intergenic	ENSMUSG00000106360,ENSMUSG00000078958	Gm44338,Atp6ap1l	NMDA-specific	0.853	-0.49	0.129	-0.835	0.00113	-1.05	0.00127	-0.88	0.0292	-0.62	0.0717	-0.265	0.484	-0.829	0.0545	-0.764	0.0318	-0.834	0.00519	232	304	184	213	146	120	51.9	77.1	94.2	79.2	98.1	98.8	127	159	64	56.1	55.8	39.5	37.8	50.2
Peak31170	chr13	90881983	90882483	downstream	ENSMUSG00000078958	Atp6ap1l	NMDA-specific	0.552	1.29	0.0123	1.74	5.92e-05	1.33	0.0186	1.27	0.0598	0.661	0.381	1.12	0.118	0.949	0.261	1.2	0.0666	1.12	0.0364	26.9	45.6	83.5	106	131	87.3	55.9	36.5	39	68.4	32.7	32.9	56.4	47	25.6	31.2	37.2	14.4	21	26.1
Peak31197	chr13	91162448	91162948	intronic	ENSMUSG00000021619	Atg10	NMDA-specific	0.827	-1.49	0.000499	-1.6	3.8e-05	-0.57	0.191	-0.688	0.191	-0.469	0.329	-0.47	0.358	-0.537	0.371	-0.118	0.815	-0.217	0.589	124	152	54.3	44.8	33.8	45.3	55.9	36.5	55.2	46.8	60.7	51.7	70.5	58.8	25.6	49.9	48.4	28.7	31.5	38.2
Peak31199	chr13	91171170	91171670	intronic	ENSMUSG00000021619	Atg10	NMDA-specific	0.902	-1.16	0.00512	-2.08	9.15e-07	-1.06	0.0205	-0.752	0.16	-0.634	0.192	-1.18	0.0261	-1.49	0.0235	-0.392	0.431	-0.107	0.797	113	157	50.1	78.5	45	12.9	23.9	40.6	42.2	54	32.7	65.8	21.1	52.9	6.4	31.2	22.3	39.5	35.7	38.2
Peak31218	chr13	91477902	91478402	intronic	ENSMUSG00000003992	Ssbp2	NMDA-specific	0.746	-1.34	0.00109	-2.49	6.58e-09	-0.591	0.163	-0.974	0.0584	-1.04	0.0286	-1.17	0.0213	-0.501	0.391	-0.883	0.0662	-0.737	0.0613	145	147	33.4	95.3	15	29.1	43.9	52.8	39	50.4	37.4	42.3	35.2	47	51.2	31.2	22.3	25.2	29.4	22.1
Peak31219	chr13	91514841	91515341	intronic	ENSMUSG00000003992	Ssbp2	NMDA-specific	0.817	1.28	0.00679	1.26	0.00363	1.57	0.00108	0.429	0.576	1.09	0.0707	0.906	0.187	1.08	0.139	0.702	0.286	0.415	0.484	43.1	45.6	87.7	146	120	71.1	71.8	60.9	29.2	43.2	42	65.8	42.3	64.6	44.8	31.2	29.8	14.4	16.8	18.1
Peak31224	chr13	91605433	91605933	intronic	ENSMUSG00000003992	Ssbp2	NMDA-specific	0.849	-1.25	0.00306	-1.11	0.00276	-0.946	0.0384	-0.534	0.329	-0.907	0.0678	-0.279	0.604	-0.739	0.231	-0.361	0.504	-0.6	0.142	108	157	37.6	84.1	52.5	55	27.9	40.6	55.2	54	23.4	56.4	70.5	70.5	25.6	37.4	52.1	10.8	25.2	26.1
Peak31236	chr13	91741369	91741869	promoter	ENSMUSG00000021620,ENSMUSG00000074782	Acot12,4833422C13Rik	NMDA-specific	0.548	0.961	0.00373	1.05	7.88e-05	0.564	0.119	0.289	0.601	0.0209	0.97	0.832	0.0283	0.277	0.624	-0.0368	0.945	0.0233	0.957	140	122	192	364	263	217	87.8	106	74.7	119	60.7	89.4	141	159	76.7	49.9	44.7	32.3	35.7	42.2
Peak31241	chr13	91881943	91882443	UTR3	ENSMUSG00000021708	Rasgrf2	NMDA-specific	0.931	-0.473	0.242	-1.24	0.00118	-0.925	0.0441	-0.616	0.265	-0.122	0.818	-0.715	0.173	-1.44	0.0308	-0.108	0.839	-0.27	0.513	145	117	58.5	151	41.3	55	20	48.7	55.2	46.8	51.4	84.6	49.3	52.9	19.2	18.7	40.9	32.3	25.2	38.2
Peak31271	chr13	92580220	92580720	intergenic	ENSMUSG00000046957,ENSMUSG00000021703	Spz1,Serinc5	NMDA-specific	0.607	1.22	0.000453	1.04	0.000648	0.96	0.00943	0.409	0.499	0.414	0.397	0.721	0.112	-0.185	0.803	-0.124	0.833	0.0791	0.868	97	101	163	348	143	213	91.8	102	52	108	46.7	103	106	106	38.4	31.2	29.8	25.2	27.3	34.1
Peak31284	chr13	92732972	92733472	intergenic	ENSMUSG00000021703,ENSMUSG00000021702	Serinc5,Thbs4	NMDA-specific	0.655	-0.76	0.0437	-1.1	0.00103	-0.993	0.017	-0.295	0.575	0.00285	0.995	-0.166	0.741	-0.0987	0.868	-0.274	0.551	-0.771	0.0402	135	188	91.9	106	52.5	77.6	51.9	28.4	77.9	79.2	88.7	94.1	84.6	99.9	76.7	43.6	29.8	50.3	29.4	26.1
Peak31294	chr13	92978506	92979006	intergenic	ENSMUSG00000021704,ENSMUSG00000047419	Mtx3,Cmya5	NMDA-specific	0.644	-1.55	0.00257	-1.14	0.0112	-0.975	0.0737	-0.732	0.287	-0.359	0.548	-0.36	0.57	0.716	0.192	0.19	0.758	-0.384	0.426	53.9	137	20.9	50.4	30	45.3	23.9	24.4	39	28.8	32.7	51.7	49.3	47	51.2	74.8	26.1	39.5	29.4	14.1
Peak31313	chr13	93567322	93567822	intergenic	ENSMUSG00000021690,ENSMUSG00000074768	Jmy,Bhmt	NMDA-specific	0.794	-0.799	0.143	-1.85	0.00124	0.144	0.807	-0.667	0.341	-0.0487	0.948	-0.402	0.594	0.49	0.48	0.216	0.732	0.608	0.173	59.3	86.2	37.6	50.4	30	6.47	35.9	44.7	29.2	25.2	32.7	47	42.3	29.4	32	49.9	22.3	28.7	14.7	50.2
Peak31344	chr13	94134648	94135148	promoter	ENSMUSG00000045312	Lhfpl2	NMDA-specific	0.525	1.95	1.05e-13	1.76	1.71e-25	0.731	0.00207	0.244	0.54	-0.128	0.728	0.842	0.00154	-0.107	0.815	-0.947	0.00788	-0.902	0.00219	242	320	793	1590	762	909	192	276	224	173	154	136	345	306	89.5	118	52.1	35.9	39.9	48.2
Peak31345	chr13	94140118	94140618	intronic	ENSMUSG00000045312	Lhfpl2	NMDA-specific	0.687	2	8.74e-09	2.18	6.23e-15	1.74	8.57e-07	0.4	0.518	0.713	0.152	1.07	0.0216	0.823	0.16	0.602	0.255	0.69	0.106	64.7	86.2	188	493	315	291	136	118	58.5	61.2	65.4	75.2	113	94	44.8	62.4	44.7	25.2	44.1	28.1
Peak31349	chr13	94154894	94155394	intronic	ENSMUSG00000045312	Lhfpl2	NMDA-specific	0.599	0.524	0.38	1.4	0.0012	1.08	0.0564	0.299	0.717	0.828	0.218	0.388	0.658	-0.0747	0.948	0.212	0.794	0.871	0.104	32.3	50.7	54.3	72.9	113	84.1	39.9	48.7	29.2	32.4	32.7	51.7	35.2	35.3	6.4	24.9	14.9	14.4	23.1	22.1
Peak31369	chr13	94398793	94399293	intronic	ENSMUSG00000021686	Ap3b1	NMDA-specific	0.601	1.66	3.89e-08	1.23	3.9e-07	0.343	0.359	0.185	0.736	0.285	0.508	0.875	0.0135	0.115	0.847	-0.0659	0.897	-0.474	0.222	129	162	347	667	319	288	71.8	114	84.4	115	74.7	127	169	176	44.8	81.1	29.8	53.9	39.9	22.1
Peak31401	chr13	94997123	94997623	promoter	ENSMUSG00000042015	Wdr41	NMDA-specific	0.919	-0.482	0.15	-0.786	0.00404	-0.752	0.0274	-1.13	0.00961	-0.674	0.0705	-0.628	0.109	-1.16	0.0153	-0.93	0.0177	-0.918	0.00443	194	269	117	247	120	116	87.8	48.7	65	61.2	51.4	113	113	82.3	32	49.9	33.5	39.5	35.7	36.2
Peak31408	chr13	95174121	95174621	intronic	ENSMUSG00000021684	Pde8b	NMDA-specific	0.652	-1.21	0.00674	-1.56	0.000206	-0.691	0.146	-0.38	0.542	-0.071	0.901	-0.389	0.49	-0.189	0.784	-0.37	0.496	0.0974	0.821	135	101	33.4	78.5	33.8	35.6	35.9	36.5	68.2	39.6	65.4	61.1	70.5	47	64	18.7	33.5	21.6	46.2	28.1
Peak31423	chr13	95385459	95385959	intergenic	ENSMUSG00000021681,ENSMUSG00000114122	Aggf1,AC159263.3	NMDA-specific	0.649	-2.42	1.94e-05	-1.85	0.00012	-1.32	0.017	-0.293	0.644	-0.444	0.435	-0.759	0.208	-0.357	0.618	-0.258	0.652	0.0919	0.843	86.2	117	12.5	28	41.3	9.7	16	24.4	48.7	50.4	18.7	65.8	42.3	35.3	25.6	37.4	29.8	21.6	35.7	28.1
Peak31425	chr13	95418886	95419386	downstream	ENSMUSG00000114122	AC159263.3	NMDA-specific	0.722	-1.34	0.000877	-1.68	8.67e-06	-0.719	0.0837	-0.485	0.38	0.0787	0.873	-0.846	0.0827	-0.0259	0.97	-0.404	0.429	-0.596	0.116	102	203	54.3	72.9	56.3	29.1	51.9	40.6	61.7	68.4	93.4	89.4	70.5	41.1	51.2	68.6	48.4	21.6	16.8	42.2
Peak31453	chr13	95880532	95881032	intronic	ENSMUSG00000021676	Iqgap2	NMDA-specific	0.828	-1.66	0.000196	-1.48	0.000141	-1.85	0.000327	-1.44	0.0088	-0.195	0.705	-1.03	0.0504	-0.159	0.806	-0.452	0.36	-0.341	0.401	119	147	37.6	50.4	33.8	48.5	16	20.3	32.5	25.2	56	75.2	42.3	41.1	64	31.2	22.3	35.9	27.3	34.1
Peak31469	chr13	96132555	96133055	promoter	ENSMUSG00000051111	Sv2c	NMDA-specific	0.54	2.29	4.21e-10	1.92	8.93e-09	1.93	6.04e-07	0.786	0.191	1.24	0.0114	1.16	0.0278	0.138	0.886	1.13	0.0387	0.416	0.433	59.3	55.8	192	437	161	220	104	118	61.7	57.6	79.4	75.2	91.6	76.4	25.6	24.9	55.8	21.6	18.9	26.1
Peak31476	chr13	96431690	96432190	intronic	ENSMUSG00000047117	Ankdd1b	NMDA-specific	0.983	-1	0.00717	-0.952	0.00279	-1.02	0.0115	-0.598	0.217	-0.057	0.906	-0.866	0.0576	-1.26	0.0253	-0.128	0.776	-0.412	0.249	178	167	83.5	95.3	82.5	74.4	31.9	52.8	71.4	64.8	74.7	113	56.4	64.6	38.4	18.7	40.9	53.9	42	34.1
Peak31480	chr13	96462106	96462606	intronic	ENSMUSG00000047117	Ankdd1b	NMDA-specific	0.592	-1.32	0.00245	-3.37	1.9e-10	-1.17	0.0147	-1.66	0.00421	-1.03	0.0444	-0.773	0.146	-1	0.118	-0.00482	0.993	0.233	0.544	108	147	41.8	67.3	3.75	16.2	27.9	28.4	29.2	18	23.4	47	42.3	52.9	19.2	31.2	37.2	39.5	39.9	48.2
Peak31516	chr13	97099478	97099978	intronic	ENSMUSG00000041817	Fam169a	NMDA-specific	0.577	-1.8	3.49e-05	-0.54	0.107	-0.78	0.0688	0.137	0.824	-0.281	0.559	-0.556	0.26	-1.38	0.0264	-0.587	0.235	-0.524	0.177	140	152	37.6	50.4	67.5	107	51.9	32.5	61.7	133	51.4	84.6	56.4	70.5	25.6	18.7	48.4	10.8	33.6	26.1
Peak31520	chr13	97190333	97190833	intronic	ENSMUSG00000021665	Hexb	NMDA-specific	0.52	-1.9	1.65e-10	-0.661	0.000686	0.0618	0.798	0.169	0.64	-0.565	0.026	-0.136	0.654	0.167	0.61	-0.184	0.536	0.246	0.213	598	446	146	140	371	217	255	288	403	302	205	193	338	276	256	212	130	147	189	175
Peak31535	chr13	97435128	97435628	intronic	ENSMUSG00000078952	Lncenc1	NMDA-specific	0.738	2.26	6.34e-11	1.81	3.97e-09	1.22	0.00299	0.178	0.811	0.946	0.0489	1.02	0.0379	0.746	0.24	-0.0812	0.914	-0.0848	0.882	75.4	65.9	225	532	225	213	67.8	97.4	35.7	61.2	56	98.8	77.5	106	57.6	37.4	7.44	32.3	25.2	14.1
Peak31551	chr13	97645716	97646216	intergenic	ENSMUSG00000110235,ENSMUSG00000054944	Gm5086,5330416C01Rik	NMDA-specific	0.601	-0.952	0.0321	-1.56	0.000313	-0.274	0.575	-0.296	0.629	0.447	0.323	-0.342	0.555	0.0801	0.908	-0.301	0.576	0.241	0.555	113	112	50.1	72.9	48.8	19.4	31.9	60.9	45.5	64.8	70.1	103	21.1	88.1	44.8	49.9	22.3	32.3	35.7	42.2
Peak31552	chr13	97668847	97669347	intergenic	ENSMUSG00000110235,ENSMUSG00000054944	Gm5086,5330416C01Rik	NMDA-specific	0.502	-0.529	0.225	-1.7	0.000141	-0.76	0.125	0.0538	0.935	0.0297	0.96	-0.226	0.706	0.111	0.871	0.143	0.793	0.197	0.641	113	107	50.1	118	22.5	35.6	12	52.8	65	72	60.7	65.8	35.2	82.3	32	62.4	52.1	21.6	37.8	36.2
Peak31554	chr13	97776634	97777134	intergenic	ENSMUSG00000097346,ENSMUSG00000021662	Gm26619,Arhgef28	NMDA-specific	0.858	-1.26	0.000278	-1.43	1.26e-06	-0.186	0.592	-0.999	0.021	-0.58	0.121	-0.494	0.21	-0.533	0.249	-0.382	0.306	-0.902	0.00531	205	254	100	95.3	75	74.4	75.8	126	58.5	79.2	51.4	122	63.4	141	51.2	74.8	59.5	46.7	42	30.1
Peak31568	chr13	98027678	98028178	intronic	ENSMUSG00000021662	Arhgef28	NMDA-specific	0.614	1.21	0.00609	1.82	2.46e-07	2.12	5.77e-08	1.18	0.0896	0.866	0.143	1.24	0.0231	1.36	0.0277	0.888	0.192	0.948	0.0478	43.1	60.9	79.3	191	176	152	63.8	166	32.5	112	65.4	42.3	77.5	82.3	64	43.6	7.44	50.3	25.2	34.1
Peak31580	chr13	98230455	98230955	intergenic	ENSMUSG00000021662,ENSMUSG00000041747	Arhgef28,Utp15	NMDA-specific	0.65	-1.01	0.0173	-1.18	0.00228	-0.783	0.0908	-0.186	0.772	-1	0.0517	-0.755	0.159	0.0131	0.984	0.0219	0.968	0.156	0.699	135	117	41.8	95.3	37.5	58.2	27.9	44.7	84.4	46.8	37.4	32.9	28.2	64.6	44.8	56.1	37.2	39.5	44.1	38.2
Peak31587	chr13	98391239	98391739	intergenic	ENSMUSG00000078302,ENSMUSG00000098113	Foxd1,Gm2445	NMDA-specific	0.807	-1.52	0.000297	-0.81	0.0189	-0.65	0.126	-0.516	0.346	-0.0117	0.983	-0.3	0.555	-0.398	0.498	-0.268	0.575	-0.138	0.728	145	147	41.8	67.3	97.6	51.7	67.8	24.4	77.9	43.2	65.4	98.8	56.4	94	32	56.1	26.1	46.7	37.8	40.2
Peak31588	chr13	98413131	98413631	intergenic	ENSMUSG00000098113,ENSMUSG00000099446	Gm2445,2310005E17Rik	NMDA-specific	0.629	-1.58	0.000332	-1.81	9.35e-06	-0.949	0.0378	-0.337	0.547	-0.477	0.329	-0.737	0.156	-0.0732	0.912	-0.453	0.354	-0.296	0.467	129	137	45.9	44.8	45	22.6	35.9	32.5	68.2	57.6	51.4	56.4	56.4	47	32	68.6	26.1	32.3	23.1	40.2
Peak31596	chr13	98492638	98493138	promoter	ENSMUSG00000092116	Gm10320	NMDA-specific	0.559	1.13	0.0105	1.42	0.000133	1.68	6.07e-05	1.34	0.0135	1.22	0.0172	0.973	0.0935	1.36	0.0215	1.2	0.0216	0.926	0.0491	53.9	55.8	113	140	135	126	67.8	110	68.2	101	93.4	51.7	49.3	88.1	51.2	62.4	48.4	28.7	27.3	34.1
Peak31615	chr13	98891415	98891915	intronic	ENSMUSG00000009470	Tnpo1	NMDA-specific	0.541	2.25	8.35e-08	2.31	5.22e-10	1.95	3.06e-05	1.75	0.00515	1.08	0.0966	1.1	0.113	0.507	0.606	1.3	0.0439	1.2	0.0191	16.2	60.9	129	286	143	200	63.8	89.3	58.5	101	60.7	32.9	49.3	58.8	25.6	18.7	37.2	21.6	18.9	34.1
Peak31649	chr13	99186620	99187120	intronic	ENSMUSG00000050919	Zfp366	NMDA-specific	0.806	1.27	0.000787	1.68	3.7e-08	0.892	0.0386	-0.198	0.793	0.76	0.122	0.871	0.0778	0.444	0.524	0.811	0.0922	-0.112	0.84	64.7	86.2	104	308	184	243	47.9	93.4	32.5	46.8	65.4	79.9	84.6	94	51.2	31.2	40.9	39.5	18.9	22.1
Peak31655	chr13	99284396	99284896	intergenic	ENSMUSG00000050919,ENSMUSG00000021650	Zfp366,Ptcd2	NMDA-specific	0.621	1.16	0.000415	0.957	0.000592	0.283	0.501	0.476	0.368	0.434	0.318	0.992	0.00787	0.0476	0.944	-0.247	0.633	0.0788	0.853	102	142	175	437	191	226	59.9	89.3	127	75.6	74.7	113	169	147	38.4	62.4	29.8	32.3	46.2	30.1
Peak31656	chr13	99286190	99286690	intergenic	ENSMUSG00000050919,ENSMUSG00000021650	Zfp366,Ptcd2	NMDA-specific	0.636	1.28	0.000129	1.39	2.41e-07	0.658	0.0859	-0.0152	0.983	0.274	0.583	0.99	0.0119	-0.464	0.494	0.521	0.249	-0.214	0.638	102	117	167	432	251	255	67.8	106	61.7	68.4	65.4	84.6	134	147	25.6	37.4	33.5	61.1	29.4	26.1
Peak31667	chr13	99441644	99442144	exonic	ENSMUSG00000052727	Map1b	NMDA-specific	0.595	0.741	0.0241	1.08	1.15e-05	0.677	0.0378	0.34	0.481	-0.231	0.628	0.769	0.0328	-0.00874	0.987	-0.825	0.0921	-0.477	0.21	129	172	184	370	300	265	128	114	110	119	74.7	70.5	155	176	38.4	81.1	40.9	10.8	33.6	30.1
Peak31678	chr13	99513096	99513596	intronic	ENSMUSG00000052727	Map1b	NMDA-specific	0.952	-1.51	0.000233	-0.68	0.0427	-0.428	0.302	-0.986	0.0859	-0.441	0.343	-0.143	0.784	-0.679	0.248	-0.332	0.521	-0.581	0.128	194	112	37.6	78.5	82.5	84.1	39.9	73.1	32.5	61.2	56	70.5	49.3	123	25.6	49.9	37.2	35.9	27.3	32.1
Peak31693	chr13	99696381	99696881	intergenic	ENSMUSG00000077673,ENSMUSG00000021647	Gm24471,Cartpt	NMDA-specific	0.765	1.33	1.33e-05	0.953	0.000119	0.392	0.269	-0.444	0.443	0.432	0.262	0.677	0.0643	0.153	0.784	-0.296	0.514	-0.837	0.0294	151	162	255	628	255	278	95.8	110	39	101	112	127	106	212	64	74.8	33.5	43.1	23.1	28.1
Peak31710	chr13	99939213	99939713	intergenic	ENSMUSG00000021647,ENSMUSG00000021646	Cartpt,Mccc2	NMDA-specific	0.685	2.24	5.08e-08	1.71	2.69e-05	2	7.62e-06	1.16	0.0624	1.24	0.0369	1.32	0.0334	1.38	0.0479	1.11	0.0952	1.22	0.0146	32.3	50.7	129	314	90.1	149	79.8	89.3	55.2	57.6	60.7	51.7	77.5	58.8	19.2	68.6	44.7	10.8	29.4	28.1
Peak31740	chr13	100939600	100940100	intronic	ENSMUSG00000100596	Gm29502	NMDA-specific	0.799	-0.682	0.0643	-1.09	0.00085	-0.688	0.081	-0.938	0.0583	-0.703	0.105	-0.399	0.388	-0.419	0.439	-1.1	0.0167	-0.511	0.157	156	183	58.5	179	86.3	55	59.9	44.7	65	39.6	70.1	47	56.4	106	38.4	62.4	26.1	21.6	27.3	42.2
Peak31747	chr13	101092284	101092784	intergenic	ENSMUSG00000096722,ENSMUSG00000100733	Hmgb1-ps9,4933416M06Rik	NMDA-specific	0.846	-0.606	0.0967	-1.25	0.000151	-0.911	0.0212	-0.994	0.0499	-0.489	0.254	-0.497	0.27	-0.465	0.384	-0.527	0.227	-0.517	0.146	189	162	83.5	168	82.5	48.5	43.9	48.7	68.2	36	84.1	56.4	70.5	88.1	51.2	49.9	33.5	39.5	21	50.2
Peak31766	chr13	101337914	101338414	intronic	ENSMUSG00000100733	4933416M06Rik	NMDA-specific	0.516	-1.11	0.023	-1.99	7.89e-05	-1.39	0.0158	-0.261	0.706	-0.286	0.633	-1.1	0.0869	0.398	0.526	-0.282	0.649	-0.0277	0.956	64.7	127	58.5	28	22.5	19.4	7.98	28.4	55.2	39.6	32.7	56.4	14.1	41.1	64	37.4	26.1	21.6	31.5	24.1
Peak31768	chr13	101373573	101374073	intronic	ENSMUSG00000100733	4933416M06Rik	NMDA-specific	0.667	-2.01	3.81e-07	-2.71	1.72e-12	-1.51	0.000185	-0.975	0.0378	-0.912	0.0264	-0.462	0.28	-0.308	0.549	-0.314	0.452	-0.946	0.00691	216	178	37.6	67.3	18.8	32.3	20	48.7	52	68.4	79.4	37.6	35.2	141	64	62.4	52.1	43.1	39.9	20.1
Peak31769	chr13	101398935	101399435	intronic	ENSMUSG00000100733	4933416M06Rik	NMDA-specific	0.528	1.57	2.16e-07	1.46	3.04e-10	-0.39	0.354	-0.334	0.545	-0.455	0.329	0.98	0.0042	-0.137	0.824	-0.521	0.282	-0.943	0.0184	113	183	276	717	334	385	63.8	48.7	65	75.6	65.4	56.4	98.6	270	57.6	49.9	26.1	35.9	14.7	30.1
Peak31770	chr13	101427905	101428405	intronic	ENSMUSG00000100733	4933416M06Rik	NMDA-specific	0.551	-0.652	0.108	-1.29	0.000821	-1.01	0.029	-0.359	0.54	-0.518	0.295	-0.717	0.172	-0.047	0.944	-0.728	0.174	-0.0963	0.82	156	107	75.2	101	48.8	45.3	31.9	32.5	61.7	61.2	42	61.1	49.3	52.9	57.6	43.6	29.8	18	35.7	36.2
Peak31811	chr13	102037153	102037653	intergenic	ENSMUSG00000041417,ENSMUSG00000102542	Pik3r1,Gm38133	NMDA-specific	0.951	-0.974	0.0102	-1.05	0.00144	-0.756	0.0602	-0.939	0.0653	-0.605	0.171	-0.654	0.159	-1.19	0.0372	-0.116	0.802	-0.464	0.205	145	183	75.2	101	67.5	71.1	59.9	36.5	65	36	42	79.9	56.4	76.4	32	24.9	40.9	50.3	42	28.1
Peak31816	chr13	102168644	102169144	intergenic	ENSMUSG00000102542,ENSMUSG00000084733	Gm38133,Gm25808	NMDA-specific	0.729	-1.36	0.00252	-1.91	1.24e-05	-1.42	0.00538	-0.995	0.0727	-0.601	0.244	-0.597	0.275	-0.337	0.609	-0.839	0.113	0.323	0.396	113	127	45.9	50.4	22.5	32.3	16	28.4	35.7	36	51.4	37.6	35.2	64.6	19.2	56.1	14.9	25.2	48.3	40.2
Peak31850	chr13	102646336	102646836	intergenic	ENSMUSG00000084733,ENSMUSG00000021624	Gm25808,Cd180	NMDA-specific	0.558	2.06	1.22e-10	1.83	1.32e-12	1.19	0.000533	0.0105	0.988	0.338	0.5	0.812	0.0613	0.222	0.737	0.388	0.427	0.136	0.763	91.6	112	296	645	304	333	99.8	134	71.4	50.4	84.1	61.1	120	112	44.8	49.9	29.8	50.3	35.7	30.1
Peak31854	chr13	102693393	102693893	promoter	ENSMUSG00000021624	Cd180	NMDA-specific	0.672	-1.09	0.0263	-1.18	0.00931	-0.731	0.175	-0.35	0.603	-0.0439	0.946	-0.433	0.495	-0.117	0.881	-0.495	0.424	-0.0509	0.92	113	76.1	45.9	44.8	26.3	45.3	31.9	24.4	39	50.4	65.4	37.6	49.3	41.1	19.2	49.9	22.3	18	29.4	24.1
Peak31919	chr13	103703817	103704317	intergenic	ENSMUSG00000096642,ENSMUSG00000032621	Gm24870,Srek1	NMDA-specific	0.806	-0.789	0.108	-1.67	0.000857	-1.27	0.0313	-0.329	0.656	-0.17	0.79	-1.56	0.0296	-0.165	0.835	-0.0639	0.92	-0.0227	0.966	91.6	86.2	62.6	39.2	18.8	29.1	12	24.4	61.7	21.6	46.7	42.3	14.1	23.5	25.6	37.4	22.3	28.7	27.3	24.1
Peak31932	chr13	103890097	103890597	intronic	ENSMUSG00000021709	Erbin	NMDA-specific	0.791	1.11	0.0281	1.59	0.00014	1.07	0.0569	0.76	0.271	1.4	0.0133	1.08	0.106	0.181	0.867	1.11	0.0614	1.21	0.0147	43.1	40.6	100	84.1	143	84.1	47.9	40.6	42.2	43.2	46.7	79.9	56.4	58.8	19.2	18.7	29.8	25.2	33.6	24.1
Peak31939	chr13	104018431	104018931	intergenic	ENSMUSG00000021709,ENSMUSG00000021710	Erbin,Nln	NMDA-specific	0.699	2.29	1.56e-06	2.49	2.58e-09	2.46	5.19e-07	1.04	0.152	0.997	0.189	1.04	0.2	1.12	0.21	1.43	0.0416	1.33	0.0199	26.9	30.4	100	213	135	152	95.8	65	32.5	39.6	32.7	32.9	42.3	35.3	25.6	24.9	11.2	35.9	16.8	26.1
Peak31944	chr13	104037440	104037940	exonic	ENSMUSG00000021710	Nln	NMDA-specific	0.524	0.974	0.0106	1.47	1.07e-06	0.791	0.0609	0.333	0.589	-0.628	0.326	0.731	0.14	-0.805	0.319	-0.457	0.471	0.12	0.812	86.2	81.1	100	269	218	194	63.8	81.2	58.5	68.4	18.7	42.3	91.6	88.1	12.8	24.9	14.9	21.6	29.4	24.1
Peak31966	chr13	104418018	104418518	intronic	ENSMUSG00000046169	Adamts6	NMDA-specific	0.54	1.86	5.7e-05	1.81	1.9e-05	1.05	0.0797	1.01	0.138	0.756	0.301	0.455	0.615	0.119	0.922	0.977	0.137	1.18	0.0254	26.9	45.6	104	185	90.1	136	31.9	44.7	45.5	43.2	23.4	47	42.3	23.5	19.2	12.5	22.3	21.6	25.2	24.1
Peak31972	chr13	104601965	104602465	intergenic	ENSMUSG00000046169,ENSMUSG00000021715	Adamts6,Cwc27	NMDA-specific	0.77	1.68	2.03e-06	1.83	3.94e-10	0.803	0.0648	-0.379	0.586	0.884	0.0552	0.914	0.0562	0.018	0.983	0.762	0.111	0.64	0.133	70	86.2	184	370	218	272	59.9	77.1	32.5	39.6	70.1	94.1	70.5	118	32	31.2	40.9	39.5	35.7	36.2
Peak32010	chr13	105249538	105250038	exonic	ENSMUSG00000021720	Rnf180	NMDA-specific	0.966	-0.659	0.093	-1.17	0.00121	-0.683	0.112	-1.31	0.0171	-0.108	0.833	-0.53	0.289	-0.0887	0.89	-0.1	0.845	-0.0709	0.862	108	178	83.5	106	63.8	48.5	55.9	32.5	29.2	39.6	70.1	79.9	42.3	82.3	38.4	68.6	37.2	43.1	37.8	42.2
Peak32014	chr13	105279482	105279982	intergenic	ENSMUSG00000021720,ENSMUSG00000021721	Rnf180,Htr1a	NMDA-specific	0.724	-0.633	0.129	-1.1	0.00455	-1.45	0.00423	-1.32	0.0218	-0.357	0.491	-0.447	0.413	0.215	0.722	-0.016	0.977	-0.605	0.156	113	132	79.3	84.1	37.5	61.4	27.9	16.2	19.5	39.6	70.1	37.6	70.5	47	51.2	62.4	40.9	32.3	18.9	28.1
Peak32040	chr13	106281118	106281618	intergenic	ENSMUSG00000108515,ENSMUSG00000059877	Olfr717-ps1,Dph3b-ps	NMDA-specific	0.697	-0.272	0.477	-0.649	0.0476	-1.12	0.00824	-1.04	0.0383	-1.01	0.0282	-0.246	0.618	-0.622	0.265	-0.8	0.0842	-0.857	0.0249	135	183	100	185	124	58.2	12	60.9	45.5	46.8	18.7	70.5	77.5	94	38.4	43.6	22.3	32.3	29.4	22.1
Peak32051	chr13	106699841	106700341	intergenic	ENSMUSG00000059877,ENSMUSG00000064854	Dph3b-ps,Gm24527	NMDA-specific	0.582	1.07	0.00807	0.294	0.515	0.0189	0.977	0.141	0.858	0.826	0.108	0.233	0.748	0.982	0.101	0.686	0.229	0.627	0.174	43.1	91.3	113	196	86.3	61.4	16	52.8	42.2	46.8	74.7	61.1	49.3	52.9	38.4	68.6	26.1	39.5	35.7	26.1
Peak32053	chr13	106721089	106721589	intergenic	ENSMUSG00000059877,ENSMUSG00000064854	Dph3b-ps,Gm24527	NMDA-specific	0.555	-0.335	0.46	-1.67	0.000344	-1.19	0.0282	-0.836	0.168	-0.447	0.43	-0.364	0.549	-0.103	0.891	-0.891	0.135	-0.279	0.552	113	91.3	66.8	106	41.3	16.2	16	28.4	32.5	36	32.7	51.7	35.2	64.6	25.6	49.9	14.9	18	23.1	26.1
Peak32080	chr13	107182492	107182992	intergenic	ENSMUSG00000071181,ENSMUSG00000049233	3830408C21Rik,Apoo-ps	NMDA-specific	0.742	-0.988	0.0084	-1.37	5.01e-05	-0.746	0.0594	-0.609	0.212	-0.826	0.0585	-0.506	0.27	-0.247	0.658	-0.345	0.426	-0.389	0.281	162	178	62.6	123	52.5	61.4	43.9	56.8	74.7	57.6	42	65.8	77.5	76.4	76.7	37.4	44.7	35.9	42	34.1
Peak32096	chr13	107391637	107392137	intergenic	ENSMUSG00000071181,ENSMUSG00000049233	3830408C21Rik,Apoo-ps	NMDA-specific	0.702	-1.25	0.0192	-1.48	0.00323	-0.666	0.246	-0.229	0.75	-0.627	0.326	-0.482	0.48	0.0626	0.941	0.021	0.975	0.224	0.64	91.6	76.1	45.9	22.4	22.5	29.1	23.9	28.4	32.5	54	28	32.9	42.3	35.3	57.6	12.5	18.6	32.3	25.2	32.1
Peak32107	chr13	107499103	107499603	intergenic	ENSMUSG00000049233,ENSMUSG00000102000	Apoo-ps,1700006H21Rik	NMDA-specific	0.968	-0.627	0.0784	-0.843	0.00546	-0.537	0.15	-1.27	0.00767	-0.409	0.323	-0.717	0.0986	-0.86	0.0956	-1.04	0.0175	-0.934	0.00881	162	213	62.6	213	75	107	51.9	77.1	39	54	79.4	79.9	56.4	88.1	38.4	43.6	26.1	28.7	29.4	28.1
Peak32114	chr13	107598266	107598766	intergenic	ENSMUSG00000049233,ENSMUSG00000102000	Apoo-ps,1700006H21Rik	NMDA-specific	0.717	0.27	0.452	0.69	0.00721	1.12	5.72e-05	-0.241	0.671	-0.105	0.827	0.337	0.419	0.429	0.36	-0.122	0.802	-0.649	0.0783	189	142	134	308	221	246	160	199	65	104	70.1	103	127	141	122	56.1	59.5	32.3	25.2	36.2
Peak32124	chr13	107659490	107659990	intergenic	ENSMUSG00000049233,ENSMUSG00000102000	Apoo-ps,1700006H21Rik	NMDA-specific	0.778	-1.77	0.00031	-2	1.38e-05	-1.09	0.0316	-0.898	0.125	-0.505	0.345	-0.794	0.163	-0.237	0.732	-0.619	0.25	-0.0056	0.99	113	112	41.8	22.4	26.3	22.6	16	36.5	26	46.8	51.4	37.6	35.2	47	51.2	24.9	22.3	21.6	31.5	34.1
Peak32149	chr13	107923163	107923663	intergenic	ENSMUSG00000032846,ENSMUSG00000071180	Zswim6,Smim15	NMDA-specific	0.645	0.52	0.108	0.859	0.000241	1.14	1.17e-05	0.259	0.574	-0.123	0.784	0.5	0.167	-0.377	0.467	-0.928	0.0317	-0.442	0.2	189	183	196	387	270	320	160	252	130	137	107	84.6	148	188	57.6	56.1	33.5	25.2	37.8	42.2
Peak32151	chr13	107939899	107940399	intergenic	ENSMUSG00000032846,ENSMUSG00000071180	Zswim6,Smim15	NMDA-specific	0.844	-1.09	0.00992	-0.887	0.0163	0.102	0.822	-0.721	0.21	-0.19	0.716	-0.299	0.584	-0.548	0.381	-0.227	0.659	-0.386	0.352	124	132	33.4	101	48.8	71.1	79.8	56.8	29.2	64.8	60.7	65.8	49.3	82.3	38.4	31.2	22.3	43.1	12.6	44.2
Peak32175	chr13	108191232	108191732	intronic	ENSMUSG00000021694	Ercc8	NMDA-specific	0.624	-0.441	0.219	-0.743	0.0139	-1.42	0.000523	-0.733	0.119	-0.572	0.169	-0.262	0.565	-0.231	0.671	-0.84	0.0484	-0.723	0.0391	167	203	109	185	93.8	100	35.9	32.5	74.7	57.6	46.7	94.1	106	94	12.8	112	29.8	32.3	31.5	34.1
Peak32192	chr13	108491102	108491602	intronic	ENSMUSG00000021699	Pde4d	NMDA-specific	0.897	-0.728	0.0959	-1.29	0.00198	-0.541	0.265	-0.761	0.195	-0.499	0.353	-0.587	0.301	-0.357	0.601	-0.118	0.835	-0.604	0.178	86.2	137	71	67.3	48.8	32.3	43.9	32.5	42.2	36	56	32.9	35.2	58.8	38.4	31.2	37.2	25.2	23.1	20.1
Peak32198	chr13	108552965	108553465	intronic	ENSMUSG00000021699	Pde4d	NMDA-specific	0.594	1.93	0.000286	2.45	3.02e-08	1.37	0.035	0.876	0.271	1.13	0.139	0.774	0.401	0.581	0.606	1.67	0.0113	1.32	0.0272	26.9	25.4	79.3	140	101	152	39.9	28.4	26	32.4	23.4	42.3	42.3	17.6	12.8	18.7	33.5	18	25.2	14.1
Peak32203	chr13	108604151	108604651	intronic	ENSMUSG00000021699	Pde4d	NMDA-specific	0.635	1.31	2.07e-05	1.27	9.52e-08	0.698	0.0313	-0.601	0.239	-0.284	0.547	0.794	0.0264	0.198	0.719	-0.638	0.171	-0.789	0.0425	156	147	330	471	281	359	128	118	55.2	64.8	56	84.6	162	176	51.2	87.3	26.1	32.3	27.3	24.1
Peak32220	chr13	109053232	109053732	intronic	ENSMUSG00000021699	Pde4d	NMDA-specific	0.7	-0.382	0.417	-1.74	0.000383	-0.365	0.495	-0.859	0.167	-0.405	0.499	-0.533	0.399	-0.243	0.749	0.215	0.694	0.206	0.652	80.8	107	71	78.5	26.3	22.6	43.9	28.4	29.2	32.4	51.4	28.2	42.3	41.1	25.6	37.4	37.2	28.7	31.5	32.1
Peak32237	chr13	109255593	109256093	intronic	ENSMUSG00000021699	Pde4d	NMDA-specific	0.695	-0.702	0.0614	-1.18	0.000511	-0.463	0.249	-0.178	0.743	-0.886	0.0487	-0.931	0.0491	-0.35	0.533	-0.563	0.216	-0.825	0.0289	140	183	71	146	67.5	58.2	55.9	60.9	87.7	82.8	42	56.4	49.3	58.8	38.4	62.4	44.7	21.6	27.3	26.1
Peak32247	chr13	109280310	109280810	intronic	ENSMUSG00000021699	Pde4d	NMDA-specific	0.951	-1.53	0.000141	-1.82	8.22e-07	-1.07	0.0106	-1.9	0.000309	-1.11	0.0152	-1.02	0.0323	-0.544	0.325	-0.646	0.173	-0.575	0.12	156	167	58.5	56	41.3	38.8	35.9	40.6	26	25.2	28	56.4	49.3	52.9	25.6	62.4	11.2	50.3	31.5	32.1
Peak32255	chr13	109402861	109403361	intronic	ENSMUSG00000021699	Pde4d	NMDA-specific	0.837	-0.827	0.0767	-1.63	0.000491	-0.61	0.24	-0.784	0.2	-0.483	0.401	-1.29	0.0453	0.26	0.693	-0.326	0.574	0.0815	0.863	80.8	117	50.1	67.3	22.5	32.3	35.9	28.4	32.5	36	42	37.6	35.2	17.6	38.4	56.1	26.1	21.6	27.3	34.1
Peak32289	chr13	109707174	109707674	intronic	ENSMUSG00000021699	Pde4d	NMDA-specific	0.568	1.29	4.09e-05	0.652	0.0222	-0.455	0.296	-0.436	0.425	0.0677	0.895	0.65	0.0974	0.262	0.635	-0.341	0.49	-0.399	0.316	145	132	255	488	143	236	47.9	52.8	68.2	54	79.4	84.6	120	159	64	68.6	44.7	21.6	29.4	32.1
Peak32320	chr13	110040087	110040587	intergenic	ENSMUSG00000021699,ENSMUSG00000021700	Pde4d,Rab3c	NMDA-specific	0.725	-0.605	0.15	-1.06	0.00691	-0.0842	0.863	-0.177	0.778	-0.39	0.453	-0.211	0.713	-0.456	0.483	0.0854	0.871	-0.0562	0.899	102	137	66.8	101	67.5	35.6	63.8	48.7	52	75.6	56	47	35.2	94	32	37.4	37.2	39.5	29.4	38.2
Peak32341	chr13	110458573	110459073	intergenic	ENSMUSG00000021701,ENSMUSG00000109853	Plk2,Gm33045	NMDA-specific	0.814	1	0.00151	0.583	0.034	-0.421	0.311	-1.03	0.0513	0.131	0.781	0.531	0.179	-0.261	0.659	-0.731	0.123	-0.152	0.697	162	142	259	392	214	188	63.8	48.7	32.5	57.6	103	84.6	155	129	25.6	74.8	22.3	32.3	42	38.2
Peak32362	chr13	110798308	110798808	intergenic	ENSMUSG00000109853,ENSMUSG00000055194	Gm33045,Actbl2	NMDA-specific	0.509	1.76	4.59e-07	1.47	1.7e-06	1.19	0.00206	0.166	0.811	0.706	0.142	0.493	0.376	0.227	0.762	1.01	0.0243	0.37	0.42	91.6	71	200	404	210	188	124	60.9	48.7	61.2	70.1	79.9	77.5	70.5	44.8	31.2	55.8	43.1	35.7	26.1
Peak32364	chr13	110851648	110852148	intergenic	ENSMUSG00000109853,ENSMUSG00000055194	Gm33045,Actbl2	NMDA-specific	0.641	-1.39	0.00188	-1.93	9.89e-06	-0.668	0.151	-0.887	0.12	-0.419	0.415	-0.166	0.773	0.369	0.507	-0.244	0.649	-0.27	0.526	91.6	152	33.4	67.3	37.5	19.4	39.9	36.5	42.2	36	46.7	56.4	56.4	82.3	51.2	74.8	26.1	35.9	27.3	32.1
Peak32365	chr13	110871677	110872177	intergenic	ENSMUSG00000109853,ENSMUSG00000055194	Gm33045,Actbl2	NMDA-specific	0.758	-0.907	0.0112	-2.01	6.78e-09	-1.18	0.00238	-0.718	0.116	-1.01	0.0147	-1.04	0.0169	-0.605	0.228	-0.597	0.146	-0.828	0.0173	178	208	121	84.1	41.3	42	27.9	56.8	65	75.6	46.7	61.1	14.1	99.9	38.4	62.4	29.8	46.7	37.8	26.1
Peak32382	chr13	111078278	111078778	intergenic	ENSMUSG00000109853,ENSMUSG00000055194	Gm33045,Actbl2	NMDA-specific	0.816	-0.535	0.256	-1.86	0.000199	-0.37	0.489	-1.85	0.00581	-0.252	0.679	-1.06	0.104	-0.752	0.315	-0.146	0.812	0.569	0.149	97	91.3	58.5	78.5	11.3	32.3	31.9	40.6	19.5	10.8	46.7	42.3	35.2	23.5	25.6	18.7	33.5	18	39.9	42.2
Peak32386	chr13	111143001	111143501	intergenic	ENSMUSG00000109853,ENSMUSG00000055194	Gm33045,Actbl2	NMDA-specific	0.753	-1.29	0.00758	-1.6	0.000545	-1.07	0.0449	-0.473	0.467	-0.0368	0.953	-0.362	0.553	-1.09	0.141	-0.375	0.539	0.26	0.541	129	76.1	37.6	50.4	22.5	35.6	16	32.5	45.5	43.2	60.7	51.7	49.3	52.9	25.6	12.5	26.1	21.6	39.9	32.1
Peak32403	chr13	111410824	111411324	intergenic	ENSMUSG00000086201,ENSMUSG00000032745	Gm6270,Gpbp1	NMDA-specific	0.878	-1.01	0.0138	-1.1	0.00281	-0.975	0.0316	-0.612	0.251	-0.935	0.0569	-0.453	0.381	-0.771	0.208	-0.16	0.748	-0.275	0.496	119	152	58.5	84.1	56.3	55	31.9	36.5	55.2	50.4	37.4	42.3	42.3	82.3	12.8	49.9	37.2	35.9	37.8	28.1
Peak32421	chr13	111797932	111798432	intronic	ENSMUSG00000021754	Map3k1	NMDA-specific	0.621	0.76	0.0153	1.11	1.08e-06	0.469	0.143	0.422	0.368	0.17	0.687	0.37	0.345	-0.261	0.63	-0.892	0.0528	-0.0757	0.837	205	157	213	465	375	314	132	118	114	180	107	122	148	153	70.3	49.9	40.9	18	48.3	52.2
Peak32434	chr13	112002995	112003495	intergenic	ENSMUSG00000086402,ENSMUSG00000086092	Gm15322,Gm15323	NMDA-specific	0.746	1.62	0.000342	2.18	3.73e-09	1.73	0.000271	0.73	0.371	1.34	0.0211	0.731	0.341	1.15	0.131	1.42	0.0264	1.1	0.03	70	15.2	71	224	184	155	75.8	65	39	46.8	70.1	51.7	63.4	29.4	51.2	24.9	37.2	32.3	25.2	28.1
Peak32448	chr13	112153711	112154211	intergenic	ENSMUSG00000086092,ENSMUSG00000104438	Gm15323,Gm37427	NMDA-specific	0.722	-1.72	2.28e-05	-2.14	2.34e-08	-0.912	0.0243	-0.755	0.137	-0.381	0.389	-0.99	0.0343	-0.592	0.28	-0.975	0.0421	-0.77	0.0373	194	142	37.6	72.9	41.3	25.9	35.9	52.8	65	54	60.7	84.6	35.2	70.5	51.2	37.4	26.1	25.2	31.5	26.1
Peak32450	chr13	112166368	112166868	intergenic	ENSMUSG00000086092,ENSMUSG00000104438	Gm15323,Gm37427	NMDA-specific	0.907	-1.11	0.0223	-1.35	0.00303	0.227	0.641	-0.375	0.558	-0.365	0.536	-0.943	0.136	0.199	0.773	-0.0843	0.889	0.0202	0.968	80.8	112	58.5	28	30	35.6	55.9	56.8	48.7	39.6	37.4	47	35.2	29.4	38.4	49.9	26.1	28.7	23.1	34.1
Peak32455	chr13	112211744	112212244	intergenic	ENSMUSG00000086092,ENSMUSG00000104438	Gm15323,Gm37427	NMDA-specific	0.905	-1.43	0.000773	-1.59	4.03e-05	-0.509	0.242	-0.735	0.166	-0.103	0.843	-1.32	0.0136	-0.795	0.188	-0.117	0.815	-0.905	0.0285	119	157	45.9	61.7	45	35.6	39.9	56.8	55.2	43.2	60.7	84.6	49.3	23.5	25.6	37.4	37.2	39.5	27.3	16.1
Peak32483	chr13	112584594	112585094	intergenic	ENSMUSG00000050377,ENSMUSG00000021758	Il31ra,Ddx4	NMDA-specific	0.811	-0.442	0.316	-1.73	0.000154	-0.811	0.109	-0.695	0.242	0.217	0.681	-0.627	0.282	-0.167	0.816	-0.548	0.329	-0.347	0.447	86.2	127	58.5	112	41.3	16.2	27.9	32.5	42.2	36	46.7	94.1	14.1	70.5	32	43.6	18.6	25.2	18.9	30.1
Peak32507	chr13	112998583	112999083	exonic	ENSMUSG00000074651	Mcidas	NMDA-specific	0.795	0.494	0.204	1.05	0.000375	0.794	0.0353	0.447	0.398	0.627	0.15	0.806	0.0598	-0.26	0.715	0.284	0.578	0.382	0.338	102	107	109	213	173	207	95.8	85.3	81.2	90	79.4	103	98.6	135	25.6	43.6	52.1	25.2	33.6	46.2
Peak32512	chr13	113153929	113154429	intergenic	ENSMUSG00000051002,ENSMUSG00000042385	Gm9848,Gzmk	NMDA-specific	0.947	-1.42	0.00138	-2.06	2.85e-06	-1.14	0.0176	-1.14	0.0545	-0.743	0.14	-1.07	0.0496	-0.283	0.663	-0.199	0.703	-0.518	0.217	135	117	54.3	39.2	41.3	12.9	23.9	32.5	48.7	18	37.4	47	21.1	52.9	44.8	37.4	29.8	35.9	23.1	28.1
Peak32538	chr13	113490515	113491015	intergenic	ENSMUSG00000088814,ENSMUSG00000042364	Gm22385,Snx18	NMDA-specific	0.687	-0.297	0.496	-1.17	0.00427	-0.786	0.11	-0.641	0.295	-0.658	0.221	-0.9	0.118	-0.11	0.88	-0.499	0.377	-0.000736	0.999	80.8	142	104	78.5	45	42	23.9	40.6	52	32.4	42	37.6	35.2	41.1	70.3	12.5	18.6	28.7	35.7	30.1
Peak32545	chr13	113587230	113587730	intergenic	ENSMUSG00000088814,ENSMUSG00000042364	Gm22385,Snx18	NMDA-specific	0.934	-1.1	0.00158	-1.14	9.05e-05	-1.23	0.000867	-1.12	0.0134	-0.959	0.0136	-0.601	0.135	-1.08	0.0274	-0.708	0.0853	-0.962	0.00393	178	259	87.7	129	90.1	84.1	59.9	32.5	68.2	50.4	70.1	56.4	84.6	99.9	32	49.9	22.3	57.5	42	24.1
Peak32559	chr13	113693277	113693777	intergenic	ENSMUSG00000051456,ENSMUSG00000042348	Hspb3,Arl15	NMDA-specific	0.722	-0.728	0.0653	-1.11	0.00208	-1.03	0.0211	-0.417	0.437	-0.498	0.295	-0.308	0.551	-0.826	0.168	-0.831	0.089	-0.332	0.4	140	142	50.1	140	37.5	74.4	35.9	32.5	58.5	68.4	60.7	51.7	56.4	88.1	19.2	43.6	18.6	28.7	31.5	34.1
Peak32569	chr13	113871779	113872279	intronic	ENSMUSG00000042348	Arl15	NMDA-specific	0.801	-1.01	0.0134	-1.51	9.56e-05	-0.486	0.269	-0.872	0.103	-0.123	0.812	-0.445	0.389	-1.09	0.082	-0.162	0.747	-0.108	0.794	135	137	58.5	84.1	45	38.8	31.9	65	52	36	79.4	61.1	70.5	58.8	32	18.7	29.8	43.1	44.1	30.1
Peak32581	chr13	113983654	113984154	intronic	ENSMUSG00000042348	Arl15	NMDA-specific	0.506	2.06	6.39e-10	1.87	1.21e-11	1.27	0.000517	0.627	0.261	0.473	0.356	0.829	0.0771	0.636	0.282	0.252	0.667	0.656	0.103	102	71	284	499	278	281	104	106	68.2	93.6	51.4	84.6	98.6	99.9	64	43.6	26.1	35.9	48.3	32.1
Peak32589	chr13	114077200	114077700	intronic	ENSMUSG00000042348	Arl15	NMDA-specific	0.806	-0.622	0.101	-0.693	0.0333	-1.18	0.00615	-0.826	0.106	-0.709	0.117	-0.967	0.0456	-0.715	0.204	-1.1	0.0223	-0.836	0.0296	151	162	83.5	135	82.5	87.3	27.9	40.6	65	39.6	60.7	47	63.4	41.1	38.4	37.4	14.9	28.7	29.4	22.1
Peak32599	chr13	114341635	114342135	intronic	ENSMUSG00000021764	Ndufs4	NMDA-specific	0.758	-1.19	0.00189	-1.89	2.83e-07	-1.79	7.64e-05	-1.34	0.011	-0.758	0.0839	-0.904	0.0516	-0.325	0.557	-0.886	0.0616	-0.947	0.0115	124	213	58.5	101	30	48.5	12	36.5	29.2	50.4	56	56.4	77.5	41.1	51.2	56.1	29.8	25.2	25.2	26.1
Peak32608	chr13	114457182	114457682	intronic	ENSMUSG00000021765	Fst	NMDA-specific	0.565	1.58	4.59e-05	1.32	0.000197	0.495	0.367	0.854	0.136	0.536	0.374	0.954	0.0751	0.326	0.695	0.709	0.208	0.686	0.144	70	55.8	134	280	131	146	39.9	48.7	61.7	75.6	56	47	35.2	118	19.2	43.6	37.2	25.2	27.3	32.1
Peak32653	chr13	115287306	115287806	intergenic	ENSMUSG00000096021,ENSMUSG00000061669	Gm25985,Rpl34-ps2	NMDA-specific	0.506	-0.18	0.643	-0.928	0.00469	-1.15	0.00673	-0.913	0.0637	-1.03	0.0237	0.0144	0.979	-0.354	0.531	-1.03	0.0273	-0.773	0.0396	145	178	100	213	63.8	84.1	35.9	36.5	55.2	46.8	14	75.2	84.6	123	12.8	87.3	26.1	21.6	23.1	32.1
Peak32657	chr13	115379772	115380272	intergenic	ENSMUSG00000096021,ENSMUSG00000061669	Gm25985,Rpl34-ps2	NMDA-specific	0.619	1.55	4.77e-07	-0.425	0.217	-1	0.0264	-1.67	0.00291	-0.411	0.396	-0.468	0.361	-0.317	0.607	-1.04	0.0457	-0.775	0.0568	113	162	330	544	101	80.8	31.9	36.5	29.2	21.6	42	75.2	70.5	58.8	19.2	68.6	29.8	10.8	21	26.1
Peak32660	chr13	115413908	115414408	intergenic	ENSMUSG00000096021,ENSMUSG00000061669	Gm25985,Rpl34-ps2	NMDA-specific	0.764	1.59	4.47e-07	1.12	3.11e-05	-0.635	0.166	-0.612	0.29	0.287	0.539	0.588	0.166	-0.182	0.785	0.014	0.981	0.223	0.568	151	101	301	521	199	278	39.9	40.6	52	46.8	84.1	89.4	134	112	38.4	49.9	55.8	21.6	31.5	54.2
Peak32666	chr13	115575111	115575611	intergenic	ENSMUSG00000096021,ENSMUSG00000061669	Gm25985,Rpl34-ps2	NMDA-specific	0.565	-0.32	0.446	-1.3	0.00112	-1.1	0.0229	-1.01	0.0854	-0.357	0.493	-0.316	0.571	0.442	0.41	-0.16	0.778	-0.482	0.256	86.2	157	104	95.3	26.3	58.2	23.9	32.5	29.2	43.2	28	79.9	14.1	106	64	68.6	44.7	21.6	21	30.1
Peak32691	chr13	116522679	116523179	intergenic	ENSMUSG00000102306,ENSMUSG00000089436	Gm38193,Gm23198	NMDA-specific	0.552	-0.789	0.108	-2.29	2.99e-05	-0.862	0.127	-0.258	0.701	0.527	0.285	-0.977	0.144	0.827	0.122	-0.169	0.784	-0.49	0.33	86.2	91.3	58.5	44.8	7.5	22.6	35.9	12.2	42.2	46.8	42	103	28.2	29.4	51.2	74.8	26.1	21.6	25.2	12.1
Peak32697	chr13	116706624	116707124	intergenic	ENSMUSG00000089436,ENSMUSG00000021725	Gm23198,Parp8	NMDA-specific	0.957	-1.49	0.000512	-1.36	0.000342	-1.49	0.00188	-2.1	0.000888	-0.956	0.0518	-0.467	0.364	-0.792	0.201	-0.908	0.0935	-0.542	0.176	91.6	183	41.8	61.7	52.5	42	27.9	20.3	26	10.8	42	37.6	63.4	64.6	12.8	49.9	18.6	25.2	33.6	22.1
Peak32698	chr13	116708749	116709249	intergenic	ENSMUSG00000089436,ENSMUSG00000021725	Gm23198,Parp8	NMDA-specific	0.674	-1.08	0.00431	-1.15	0.000531	-1.45	0.000796	-0.834	0.107	-0.686	0.117	-0.678	0.141	-0.152	0.791	-0.871	0.0528	-0.576	0.114	167	167	66.8	101	71.3	61.4	31.9	28.4	74.7	36	42	75.2	63.4	70.5	51.2	68.6	26.1	28.7	37.8	28.1
Peak32742	chr13	117180777	117181277	intergenic	ENSMUSG00000021725,ENSMUSG00000091423	Parp8,Gm17509	NMDA-specific	0.78	-0.917	0.0602	-1.21	0.00984	-0.418	0.44	-0.505	0.486	0.109	0.86	-0.0447	0.949	-0.536	0.49	-0.125	0.858	-0.253	0.612	129	55.8	41.8	61.7	41.3	29.1	31.9	36.5	42.2	36	32.7	79.9	49.3	64.6	25.6	24.9	26.1	25.2	27.3	18.1
Peak32747	chr13	117263166	117263666	intronic	ENSMUSG00000021728	Emb	NMDA-specific	0.974	-0.718	0.0866	-1.19	0.0024	-1.1	0.023	-1.32	0.0234	-0.419	0.415	-1.43	0.0132	-1.13	0.0907	-1.15	0.0507	-0.372	0.38	91.6	152	66.8	89.7	48.8	45.3	35.9	20.3	29.2	28.8	46.7	56.4	35.2	23.5	12.8	31.2	3.72	28.7	25.2	30.1
Peak32752	chr13	117316694	117317194	intergenic	ENSMUSG00000021728,ENSMUSG00000094518	Emb,Gm6421	NMDA-specific	0.989	-1.12	0.0219	-1.6	0.000708	-0.766	0.15	-0.907	0.139	-0.451	0.44	-1.09	0.0888	-0.603	0.409	-0.0858	0.886	-0.144	0.769	97	96.4	62.6	22.4	22.5	32.3	31.9	24.4	32.5	28.8	32.7	47	42.3	17.6	19.2	31.2	29.8	25.2	25.2	26.1
Peak32773	chr13	117658843	117659343	exonic	ENSMUSG00000021730	Hcn1	NMDA-specific	0.92	2.21	3.46e-07	1.97	2.03e-06	1.55	0.00382	0.817	0.274	1.48	0.013	1.36	0.0413	1.46	0.0434	1.38	0.0308	0.989	0.0733	48.5	25.4	109	275	158	100	43.9	65	45.5	32.4	60.7	56.4	77.5	47	44.8	37.4	18.6	39.5	12.6	30.1
Peak32774	chr13	117659519	117660019	exonic	ENSMUSG00000021730	Hcn1	NMDA-specific	0.539	1.3	0.00276	0.798	0.0725	1.15	0.0187	0.0614	0.947	0.584	0.373	0.409	0.597	1.35	0.0276	0.473	0.475	0.791	0.111	48.5	55.8	113	163	101	61.4	47.9	69	19.5	46.8	28	61.1	42.3	47	57.6	49.9	14.9	28.7	25.2	28.1
Peak32779	chr13	117742340	117742840	intronic	ENSMUSG00000021730	Hcn1	NMDA-specific	0.965	-0.46	0.244	-1.34	0.000349	-1.02	0.0224	-1.43	0.0126	0.00547	0.992	-0.648	0.2	-0.557	0.356	-0.526	0.306	-1.07	0.0105	97	183	87.7	129	37.5	58.2	51.9	16.2	26	36	60.7	98.8	49.3	64.6	32	43.6	33.5	25.2	23.1	16.1
Peak32781	chr13	117768255	117768755	intronic	ENSMUSG00000021730	Hcn1	NMDA-specific	0.852	-0.776	0.0444	-1.6	1.73e-05	-1.41	0.00189	-0.6	0.259	-0.0576	0.911	-0.919	0.061	-0.925	0.111	-0.728	0.119	-0.969	0.0147	135	167	83.5	101	60	29.1	39.9	16.2	74.7	43.2	84.1	79.9	56.4	47	32	31.2	22.3	32.3	21	24.1
Peak32782	chr13	117800916	117801416	intronic	ENSMUSG00000021730	Hcn1	NMDA-specific	0.657	-0.074	0.853	-1.58	6.8e-06	-0.839	0.0372	-1.16	0.0183	-0.741	0.0919	-0.424	0.362	-0.805	0.14	-0.968	0.0345	-0.713	0.0528	145	188	163	163	48.8	48.5	59.9	32.5	42.2	46.8	42	70.5	77.5	82.3	38.4	37.4	22.3	28.7	44.1	16.1
Peak32799	chr13	118041143	118041643	intergenic	ENSMUSG00000088155,ENSMUSG00000021731	Gm26349,Mrps30	NMDA-specific	0.96	-0.655	0.124	-1.03	0.00982	-0.604	0.203	-1.25	0.0616	0.0919	0.868	-0.309	0.59	-0.552	0.411	-0.171	0.781	-0.538	0.218	70	162	58.5	101	30	67.9	23.9	52.8	42.2	14.4	74.7	65.8	49.3	70.5	32	31.2	18.6	43.1	14.7	32.1
Peak32826	chr13	118669355	118669855	promoter	ENSMUSG00000021732	Fgf10	NMDA-specific	0.758	-0.436	0.323	-1.93	3.82e-05	-0.913	0.0733	-1.31	0.0306	-0.227	0.69	-0.511	0.383	0.328	0.589	0.0284	0.961	-0.0303	0.949	102	112	83.5	78.5	30	19.4	20	36.5	32.5	18	56	47	63.4	35.3	44.8	62.4	26.1	39.5	21	40.2
Peak32831	chr13	118750903	118751403	intronic	ENSMUSG00000021732	Fgf10	NMDA-specific	0.718	-0.253	0.567	-1.39	0.00112	-1.43	0.00773	-0.618	0.294	-0.329	0.55	-1	0.0859	-0.331	0.63	-0.472	0.385	-0.327	0.468	113	107	62.6	140	45	29.1	3.99	36.5	35.7	50.4	56	42.3	21.1	47	25.6	43.6	26.1	21.6	18.9	32.1
Peak32873	chr13	119766587	119767087	exonic	ENSMUSG00000094870	Zfp131	NMDA-specific	0.671	0.595	0.342	1.33	0.00464	1.7	0.000984	0.391	0.646	1.09	0.0992	0.585	0.495	1.35	0.0715	1.19	0.0687	1.06	0.0516	43.1	30.4	54.3	61.7	78.8	84.1	59.9	60.9	35.7	21.6	46.7	42.3	49.3	23.5	25.6	49.9	37.2	14.4	25.2	20.1
Peak32893	chr14	4806823	4807323	intergenic	ENSMUSG00000090465,ENSMUSG00000091494	Gm3091,Gm3269	NMDA-specific	0.74	-0.772	0.0217	-1.46	9.08e-07	-0.0222	0.952	-0.686	0.12	0.0153	0.972	-0.317	0.433	1	0.0016	-0.0714	0.863	-0.0578	0.861	205	254	113	174	90.1	58.2	104	122	101	68.4	93.4	169	120	118	185	181	89.3	43.1	75.6	54.2
Peak32989	chr14	8325210	8325710	intergenic	ENSMUSG00000021750,ENSMUSG00000021749	Fam107a,Oit1	NMDA-specific	0.627	1.3	0.00228	1.1	0.00564	1.35	0.0028	0.481	0.489	0.849	0.14	1.12	0.0438	0.523	0.518	0.813	0.169	0.608	0.233	53.9	55.8	96	202	113	97	55.9	85.3	52	39.6	42	70.5	84.6	70.5	32	31.2	40.9	18	27.3	22.1
Peak33027	chr14	9556073	9556573	intronic	ENSMUSG00000060579	Fhit	NMDA-specific	0.572	1.26	0.00157	0.471	0.275	-0.675	0.301	0.0142	0.987	0.777	0.145	0.856	0.115	0.854	0.183	0.569	0.333	0.633	0.177	48.5	81.1	125	213	63.8	93.8	35.9	4.06	42.2	36	65.4	61.1	56.4	94	25.6	68.6	37.2	21.6	31.5	28.1
Peak33034	chr14	9695156	9695656	intronic	ENSMUSG00000060579	Fhit	NMDA-specific	0.76	-0.668	0.0882	-1.65	1.63e-05	-1.24	0.00646	-1.12	0.0301	-0.304	0.529	-0.674	0.177	0.0662	0.915	-0.474	0.319	-0.358	0.359	140	147	79.3	112	37.5	42	20	40.6	39	39.6	65.4	65.8	70.5	47	51.2	68.6	40.9	21.6	31.5	34.1
Peak33048	chr14	10166795	10167295	intronic	ENSMUSG00000060579	Fhit	NMDA-specific	0.592	0.0627	0.875	-0.85	0.00849	-1.43	0.00105	-0.976	0.0518	-0.178	0.703	0.0034	0.995	-0.0548	0.93	-1.16	0.0144	-0.464	0.204	140	188	96	291	86.3	74.4	27.9	32.5	39	61.2	60.7	103	120	94	32	93.5	18.6	25.2	31.5	38.2
Peak33052	chr14	10298959	10299459	intronic	ENSMUSG00000060579	Fhit	NMDA-specific	0.594	-0.804	0.03	-1.51	1.3e-05	-1.68	0.000161	-0.717	0.14	-0.308	0.488	-0.145	0.769	-0.0254	0.968	-0.279	0.53	-0.596	0.1	145	193	66.8	146	48.8	55	20	32.5	65	57.6	46.7	108	70.5	123	70.3	62.4	33.5	50.3	31.5	34.1
Peak33071	chr14	10880784	10881284	intronic	ENSMUSG00000060579	Fhit	NMDA-specific	0.619	-0.388	0.333	-0.619	0.0798	-1.47	0.00223	-0.5	0.389	-0.638	0.189	-0.0836	0.881	-0.513	0.399	-0.895	0.0876	-0.692	0.0888	151	122	87.7	135	48.8	103	31.9	16.2	74.7	39.6	46.7	51.7	56.4	106	38.4	37.4	33.5	10.8	21	28.1
Peak33098	chr14	11584844	11585344	intronic	ENSMUSG00000021745	Ptprg	NMDA-specific	0.726	1.17	0.0128	1.3	0.0017	0.903	0.105	0.652	0.352	0.813	0.202	0.985	0.125	1	0.17	1.12	0.0483	1.05	0.0325	48.5	45.6	100	123	124	84.1	27.9	60.9	35.7	54	60.7	32.9	49.3	70.5	44.8	31.2	37.2	25.2	33.6	24.1
Peak33111	chr14	11718590	11719090	intronic	ENSMUSG00000021745	Ptprg	NMDA-specific	0.773	-0.918	0.0306	-1.25	0.00148	-1.59	0.00209	-0.967	0.0927	-0.302	0.562	-0.814	0.135	-0.149	0.826	-0.434	0.435	-0.181	0.673	140	107	66.8	67.3	41.3	48.5	27.9	12.2	29.2	46.8	56	56.4	49.3	41.1	44.8	43.6	11.2	43.1	29.4	34.1
Peak33125	chr14	11898305	11898805	intronic	ENSMUSG00000021745	Ptprg	NMDA-specific	0.558	1.51	0.00151	1.88	3.43e-06	1.75	0.000376	0.309	0.717	0.664	0.365	1.32	0.0401	0.694	0.443	1.2	0.0477	1.2	0.0191	26.9	50.7	79.3	168	101	152	79.8	52.8	32.5	25.2	37.4	32.9	49.3	76.4	38.4	12.5	26.1	28.7	29.4	24.1
Peak33142	chr14	12058113	12058613	intronic	ENSMUSG00000021745	Ptprg	NMDA-specific	0.976	-1.51	0.000767	-1.34	0.00069	-0.709	0.124	-1.13	0.0496	-0.525	0.298	-1.33	0.0182	-0.4	0.533	-0.202	0.706	-0.409	0.329	145	107	29.2	67.3	33.8	51.7	20	56.8	26	43.2	42	56.4	28.2	35.3	38.4	37.4	33.5	32.3	27.3	28.1
Peak33149	chr14	12127884	12128384	intronic	ENSMUSG00000021745	Ptprg	NMDA-specific	0.941	-1.57	0.000196	-0.954	0.00621	-0.846	0.0498	-0.964	0.0686	-0.43	0.363	-0.954	0.0579	-1.19	0.0522	-0.264	0.589	-0.336	0.386	113	178	41.8	61.7	67.5	64.7	43.9	36.5	48.7	39.6	70.1	51.7	63.4	35.3	19.2	31.2	33.5	39.5	35.7	32.1
Peak33163	chr14	12300607	12301107	intronic	ENSMUSG00000033111	3830406C13Rik	NMDA-specific	0.865	-1.02	0.0353	-1.24	0.00657	-0.946	0.0855	-0.875	0.194	-0.586	0.326	-0.639	0.312	-0.396	0.596	-0.624	0.293	-0.424	0.385	91.6	96.4	20.9	84.1	41.3	29.1	20	28.4	45.5	14.4	46.7	23.5	56.4	23.5	19.2	37.4	14.9	21.6	14.7	26.1
Peak33168	chr14	12389124	12389624	intronic	ENSMUSG00000054423	Cadps	NMDA-specific	0.699	-1.1	0.00572	-2.05	3e-07	-1.28	0.00427	-0.56	0.295	-0.456	0.327	-0.723	0.141	-0.638	0.271	-0.609	0.203	-0.759	0.0523	119	178	41.8	112	30	32.3	23.9	36.5	48.7	72	65.4	56.4	63.4	52.9	32	43.6	33.5	25.2	29.4	22.1
Peak33176	chr14	12478013	12478513	intronic	ENSMUSG00000054423	Cadps	NMDA-specific	0.9	-1.56	0.000855	-1.96	1.26e-05	-0.852	0.0777	-1.02	0.08	-0.813	0.126	-0.739	0.185	-0.421	0.527	-0.0232	0.968	-0.31	0.476	86.2	147	33.4	50.4	30	22.6	23.9	40.6	35.7	32.4	23.4	51.7	56.4	35.3	38.4	31.2	37.2	32.3	27.3	28.1
Peak33177	chr14	12530112	12530612	intronic	ENSMUSG00000054423	Cadps	NMDA-specific	0.956	-1.26	0.000312	-0.624	0.0239	-0.694	0.045	-0.505	0.268	-0.739	0.0523	-0.574	0.151	-1.22	0.0136	-0.733	0.0646	-0.942	0.00436	242	203	83.5	112	128	126	67.8	69	81.2	108	88.7	61.1	98.6	94	32	43.6	44.7	35.9	35.7	32.1
Peak33215	chr14	13254682	13255182	intronic	ENSMUSG00000051729	Gm5087	NMDA-specific	0.849	-2.39	9.5e-07	-1.92	3.09e-06	-0.982	0.0302	-1.26	0.0275	-0.28	0.574	-1.07	0.043	-0.199	0.754	-0.243	0.649	-0.692	0.0892	162	112	29.2	22.4	33.8	29.1	31.9	36.5	42.2	25.2	60.7	65.8	49.3	35.3	32	62.4	48.4	21.6	33.6	16.1
Peak33216	chr14	13257393	13257893	intronic	ENSMUSG00000051729	Gm5087	NMDA-specific	0.622	-1.92	1.53e-06	-1.59	1.87e-06	-1.6	0.000138	-0.561	0.23	-1.02	0.0164	-0.969	0.0287	-0.155	0.776	-0.759	0.0715	-0.441	0.202	178	193	41.8	61.7	41.3	64.7	23.9	36.5	74.7	75.6	46.7	56.4	56.4	64.6	70.3	62.4	37.2	28.7	39.9	40.2
Peak33281	chr14	14029644	14030144	intronic	ENSMUSG00000021738	Atxn7	NMDA-specific	0.502	0.342	0.592	1.39	0.00139	0.863	0.148	0.373	0.638	0.366	0.647	0.65	0.411	0.398	0.685	1.37	0.0139	1.22	0.0146	37.7	45.6	41.8	72.9	71.3	120	23.9	52.8	29.2	36	37.4	23.5	63.4	23.5	12.8	31.2	33.5	32.3	31.5	26.1
Peak33309	chr14	14715953	14716453	intronic	ENSMUSG00000021733	Slc4a7	NMDA-specific	0.789	-0.897	0.0508	-1.19	0.0058	-0.361	0.476	-0.585	0.364	-0.0607	0.921	-0.057	0.93	-0.532	0.457	0.294	0.585	-0.718	0.128	64.7	142	45.9	72.9	33.8	45.3	47.9	32.5	39	43.2	56	56.4	77.5	52.9	38.4	18.7	37.2	39.5	18.9	18.1
Peak33314	chr14	14838062	14838562	intronic	ENSMUSG00000042567	Nek10	NMDA-specific	0.925	-1.38	0.00594	-1.43	0.00196	-0.581	0.269	-0.57	0.38	-0.294	0.623	-0.82	0.19	0.0873	0.907	0.0868	0.887	0.0665	0.891	119	76.1	33.4	44.8	33.8	29.1	27.9	36.5	42.2	36	56	32.9	35.2	35.3	51.2	31.2	33.5	28.7	35.7	24.1
Peak33320	chr14	14974175	14974675	intronic	ENSMUSG00000042567	Nek10	NMDA-specific	0.725	1.68	0.000121	1.83	1.84e-06	0.62	0.32	0.746	0.299	0.892	0.164	0.934	0.173	0.828	0.302	0.818	0.196	0.786	0.141	32.3	55.8	113	196	113	165	16	52.8	32.5	57.6	32.7	61.1	63.4	47	32	31.2	22.3	25.2	27.3	18.1
Peak33331	chr14	15377236	15377736	intronic	ENSMUSG00000045201	Lrrc3b	NMDA-specific	0.93	-1	0.0451	-1.3	0.0061	-0.748	0.18	-0.776	0.231	-0.169	0.791	-0.244	0.717	-0.162	0.838	0.517	0.288	0.189	0.689	80.8	96.4	37.6	56	37.5	25.9	27.9	24.4	22.7	39.6	37.4	51.7	56.4	41.1	25.6	37.4	40.9	35.9	18.9	40.2
Peak33341	chr14	15775443	15775943	intergenic	ENSMUSG00000097547,ENSMUSG00000021786	B230110C06Rik,Oxsm	NMDA-specific	0.689	0.195	0.767	0.864	0.0697	1.33	0.00905	0.428	0.575	1.22	0.0373	0.565	0.477	1.59	0.012	0.702	0.277	0.966	0.0583	37.7	50.7	41.8	67.3	82.5	61.4	55.9	56.8	39	32.4	84.1	32.9	63.4	23.5	64	43.6	22.3	21.6	21	30.1
Peak33354	chr14	16200984	16201484	intergenic	ENSMUSG00000097547,ENSMUSG00000021786	B230110C06Rik,Oxsm	NMDA-specific	0.626	-0.773	0.0208	-1.43	1.19e-06	-1.21	0.000682	-0.518	0.241	-0.861	0.0209	-0.92	0.0193	-0.362	0.437	-0.875	0.0258	-0.894	0.00522	189	279	121	168	52.5	97	51.9	48.7	87.7	108	60.7	84.6	49.3	106	57.6	87.3	37.2	39.5	27.3	46.2
Peak33362	chr14	16296741	16297241	intronic	ENSMUSG00000021785	Ngly1	NMDA-specific	0.793	-1.08	0.0125	-1.25	0.00148	-1.11	0.0222	-0.667	0.227	-0.63	0.217	-1.16	0.0373	-0.488	0.446	-1.01	0.0593	-0.955	0.031	113	132	50.1	72.9	37.5	51.7	23.9	32.5	48.7	43.2	60.7	28.2	21.1	47	38.4	31.2	22.3	14.4	16.8	20.1
Peak33374	chr14	16431012	16431512	UTR3	ENSMUSG00000017491	Rarb	NMDA-specific	0.775	1.3	0.000311	0.96	0.00348	0.671	0.12	0.3	0.645	0.833	0.0639	0.807	0.0923	0.554	0.369	0.494	0.347	-0.157	0.762	59.3	112	217	219	146	149	63.8	73.1	71.4	54	93.4	79.9	134	64.6	32	68.6	40.9	32.3	25.2	20.1
Peak33379	chr14	16477099	16477599	intronic	ENSMUSG00000017491	Rarb	NMDA-specific	0.528	1.5	0.000894	1.37	0.00108	0.437	0.51	0.931	0.163	0.65	0.35	0.41	0.626	0.311	0.754	0.44	0.554	1.02	0.043	53.9	35.5	96	179	82.5	120	27.9	32.5	42.2	61.2	23.4	56.4	35.2	41.1	25.6	18.7	11.2	25.2	27.3	26.1
Peak33397	chr14	16765744	16766244	intergenic	ENSMUSG00000017491,ENSMUSG00000021779	Rarb,Thrb	NMDA-specific	0.723	1.46	0.00657	0.992	0.0767	0.0445	0.961	0.932	0.221	0.877	0.246	1.13	0.14	0.591	0.568	1.31	0.0444	1.14	0.0465	21.6	40.6	54.3	140	37.5	71.1	12	20.3	26	46.8	28	37.6	35.2	52.9	19.2	18.7	22.3	25.2	16.8	24.1
Peak33403	chr14	16898045	16898545	intergenic	ENSMUSG00000017491,ENSMUSG00000021779	Rarb,Thrb	NMDA-specific	0.625	-0.248	0.548	-0.756	0.036	-1.82	0.000435	-0.38	0.498	0.418	0.326	-1.38	0.0128	-0.339	0.589	-0.423	0.4	-0.362	0.378	119	142	129	89.7	71.3	64.7	16	20.3	52	68.4	112	84.6	35.2	29.4	32	49.9	18.6	39.5	25.2	34.1
Peak33417	chr14	17401686	17402186	intergenic	ENSMUSG00000017491,ENSMUSG00000021779	Rarb,Thrb	NMDA-specific	0.754	-0.945	0.0122	-1.8	7.4e-07	-1.89	4.4e-05	-0.952	0.0542	-1.07	0.017	-0.665	0.151	-1.07	0.0583	-0.775	0.0914	-0.986	0.00936	135	198	100	72.9	45	38.8	23.9	20.3	52	50.4	37.4	51.7	84.6	52.9	12.8	49.9	37.2	21.6	14.7	34.1
Peak33426	chr14	17526735	17527235	intergenic	ENSMUSG00000017491,ENSMUSG00000021779	Rarb,Thrb	NMDA-specific	0.73	1.1	0.00195	-0.608	0.145	-1.96	0.00171	-0.822	0.184	0.047	0.94	-0.467	0.453	-0.431	0.557	-0.183	0.759	0.0206	0.967	80.8	112	171	275	52.5	58.2	16	8.12	35.7	28.8	60.7	51.7	42.3	47	25.6	31.2	22.3	28.7	25.2	32.1
Peak33454	chr14	17873070	17873570	intronic	ENSMUSG00000021779	Thrb	NMDA-specific	0.855	1.12	0.00271	1.7	7.07e-09	1.27	0.00068	0.0461	0.952	1.03	0.0176	0.801	0.101	1.05	0.0416	0.537	0.302	0.777	0.0492	59.3	107	125	275	278	204	116	85.3	48.7	54	117	75.2	127	64.6	51.2	87.3	40.9	32.3	42	42.2
Peak33466	chr14	18020227	18020727	intronic	ENSMUSG00000021779	Thrb	NMDA-specific	0.554	1.38	6.86e-05	1.38	1.82e-06	1.21	0.000734	-0.288	0.66	0.58	0.213	0.147	0.815	0.132	0.857	0.501	0.294	0.706	0.0623	97	91.3	180	359	203	230	120	97.4	42.2	50.4	70.1	89.4	63.4	70.5	57.6	24.9	37.2	43.1	46.2	44.2
Peak33509	chr14	19042143	19042643	intergenic	ENSMUSG00000058317,ENSMUSG00000091929	Ube2e2,Gm8582	NMDA-specific	0.539	0.674	0.0588	1.08	7.77e-05	-0.0847	0.862	0.328	0.552	0.312	0.506	0.102	0.861	0.249	0.678	0.215	0.655	0.0288	0.949	108	132	159	252	240	210	67.8	44.7	107	72	60.7	108	70.5	94	70.3	43.6	48.4	35.9	42	30.1
Peak33525	chr14	19769519	19770019	intronic	ENSMUSG00000021806	Nid2	NMDA-specific	0.756	-1.13	0.003	-1.23	0.000245	-1.66	0.000203	-0.875	0.0748	-0.379	0.391	-0.824	0.0743	-0.49	0.368	-0.97	0.0353	-0.221	0.549	172	162	58.5	106	56.3	67.9	27.9	24.4	61.7	46.8	56	89.4	49.3	70.5	51.2	43.6	18.6	32.3	48.3	36.2
Peak33527	chr14	19794046	19794546	intronic	ENSMUSG00000021806	Nid2	NMDA-specific	0.677	-0.821	0.0288	-1.97	1.52e-07	-1.02	0.0138	-1.51	0.00285	-0.78	0.0781	-0.288	0.548	-0.203	0.723	-0.586	0.193	-0.0956	0.802	145	183	87.7	106	45	29.1	51.9	28.4	32.5	36	37.4	70.5	91.6	82.3	57.6	56.1	22.3	43.1	35.7	54.2
Peak33528	chr14	19812985	19813485	intronic	ENSMUSG00000021807	Rtraf	NMDA-specific	0.701	0.168	0.646	-0.034	0.916	-1.24	0.00213	-0.947	0.067	-1.06	0.014	-0.681	0.122	-1.34	0.0159	-0.445	0.314	-0.7	0.0475	140	223	188	241	176	139	55.9	20.3	74.7	36	42	56.4	35.2	106	19.2	37.4	29.8	50.3	37.8	28.1
Peak33532	chr14	19859164	19859664	intergenic	ENSMUSG00000021807,ENSMUSG00000043004	Rtraf,Gng2	NMDA-specific	0.722	-0.69	0.0712	-1.46	5.86e-05	-1.91	7.98e-05	-1.48	0.00771	-0.955	0.0402	-1.24	0.0134	-0.467	0.417	-0.747	0.13	-0.866	0.0262	113	193	79.3	123	60	38.8	23.9	16.2	22.7	43.2	28	61.1	35.2	47	25.6	62.4	37.2	18	29.4	20.1
Peak33549	chr14	20144098	20144598	intronic	ENSMUSG00000023243	Kcnk5	NMDA-specific	0.799	-1.41	0.0058	-0.923	0.0347	-0.624	0.244	-0.23	0.73	-0.585	0.326	-0.645	0.307	-0.102	0.896	-0.143	0.818	0.16	0.733	80.8	107	41.8	28	33.8	51.7	39.9	20.3	48.7	46.8	37.4	32.9	42.3	35.3	51.2	18.7	14.9	35.9	35.7	26.1
Peak33573	chr14	20610058	20610558	intronic	ENSMUSG00000034235	Usp54	NMDA-specific	0.576	1.31	7.93e-05	0.995	0.000553	0.517	0.193	0.345	0.571	0.593	0.165	0.446	0.349	0.49	0.369	-0.401	0.463	0.417	0.271	124	101	196	420	180	213	63.8	97.4	55.2	119	84.1	108	84.6	112	57.6	68.6	22.3	28.7	44.1	44.2
Peak33596	chr14	20836527	20837027	promoter	ENSMUSG00000021822	Plau	NMDA-specific	0.579	0.681	0.0676	1.47	6.09e-08	1.06	0.00271	0.94	0.0524	0.628	0.148	0.729	0.0978	0.279	0.659	0.976	0.0168	0.186	0.668	97	112	117	252	270	243	95.8	122	87.7	155	84.1	98.8	98.6	123	57.6	43.6	44.7	79.1	35.7	34.1
Peak33608	chr14	20970863	20971363	intronic	ENSMUSG00000021823	Vcl	NMDA-specific	0.971	-0.989	0.0163	-1.48	0.000141	-0.791	0.0785	-0.42	0.45	-0.358	0.47	-1.27	0.0185	-1.47	0.0265	0.184	0.717	0.0345	0.935	135	132	50.1	95.3	45	38.8	31.9	44.7	68.2	50.4	60.7	56.4	35.2	35.3	25.6	12.5	70.7	21.6	48.3	32.1
Peak33628	chr14	21253236	21253736	intronic	ENSMUSG00000039197	Adk	NMDA-specific	0.76	-0.41	0.403	-1.51	0.00249	-0.815	0.154	-0.314	0.665	0.662	0.166	-1.28	0.0707	0.459	0.475	0.0796	0.899	0.0781	0.878	70	101	45.9	95.3	37.5	16.2	39.9	8.12	26	57.6	42	113	28.2	17.6	25.6	68.6	26.1	28.7	21	32.1
Peak33673	chr14	21985927	21986427	exonic	ENSMUSG00000039081	Zfp503	NMDA-specific	0.725	-0.796	0.0229	-0.555	0.0529	-1.01	0.00676	-0.177	0.72	-0.226	0.585	-0.901	0.0318	-0.68	0.165	-0.673	0.0913	-0.576	0.0832	189	218	142	89.7	135	110	55.9	44.7	101	115	60.7	136	42.3	94	44.8	56.1	37.2	39.5	35.7	44.2
Peak33678	chr14	22020774	22021274	intronic	ENSMUSG00000063458	Lrmda	NMDA-specific	0.743	-1.59	3.16e-05	-1.14	0.000278	-0.841	0.0266	-0.336	0.541	-0.014	0.977	-0.492	0.259	-0.983	0.0611	-0.376	0.417	-0.621	0.0723	216	162	50.1	84.1	86.3	64.7	47.9	56.8	117	61.2	103	108	77.5	94	32	43.6	67	21.6	27.3	44.2
Peak33715	chr14	23042831	23043331	intronic	ENSMUSG00000063458,ENSMUSG00000068680	Lrmda,Gm10248	NMDA-specific	0.645	-0.604	0.0877	-1.52	2.76e-06	-1.25	0.00145	-0.462	0.33	0.0166	0.972	-0.519	0.226	-0.285	0.583	-0.739	0.0777	-0.739	0.0321	167	218	91.9	185	56.3	61.4	31.9	48.7	90.9	75.6	112	108	91.6	82.3	38.4	87.3	26.1	43.1	27.3	40.2
Peak33746	chr14	23835418	23835918	intronic	ENSMUSG00000063142	Kcnma1	NMDA-specific	0.893	-1.12	0.00346	-1.08	0.00109	-0.839	0.0373	-0.69	0.161	0.0628	0.894	-0.535	0.248	-0.0746	0.899	-0.0811	0.862	-0.0845	0.824	140	193	79.3	78.5	56.3	80.8	55.9	36.5	55.2	68.4	88.7	108	91.6	58.8	51.2	74.8	44.7	50.3	42	50.2
Peak33754	chr14	24008229	24008729	intergenic	ENSMUSG00000063142,ENSMUSG00000090381	Kcnma1,Gm6158	NMDA-specific	0.73	1.02	0.00144	0.699	0.0112	0.00541	0.991	0.259	0.618	0.344	0.421	0.81	0.0276	-0.451	0.452	0.268	0.545	-0.122	0.764	124	157	205	426	203	200	79.8	60.9	94.2	108	131	70.5	134	182	19.2	62.4	67	35.9	37.8	38.2
Peak33759	chr14	24182021	24182521	intronic	ENSMUSG00000021782	Dlg5	NMDA-specific	0.876	-1.07	0.00186	-1.03	0.000349	-0.462	0.178	-0.338	0.47	0.00939	0.983	-0.274	0.509	-0.561	0.232	0.0138	0.974	-0.433	0.172	237	208	66.8	168	113	80.8	43.9	118	120	90	103	150	113	123	51.2	68.6	74.4	61.1	56.7	40.2
Peak33779	chr14	24525735	24526235	intergenic	ENSMUSG00000025290,ENSMUSG00000048628	Rps24,4930542C16Rik	NMDA-specific	0.586	1.35	0.000191	0.636	0.0791	-0.0559	0.924	1.01	0.0544	0.702	0.139	0.612	0.237	-0.0858	0.92	0.295	0.614	0.544	0.198	102	65.9	171	291	120	110	23.9	56.8	123	79.2	65.4	89.4	63.4	99.9	19.2	43.6	33.5	28.7	42	30.1
Peak33784	chr14	24578627	24579127	intergenic	ENSMUSG00000025290,ENSMUSG00000048628	Rps24,4930542C16Rik	NMDA-specific	0.885	-1.15	0.00157	-1.1	0.000374	-0.353	0.343	-0.543	0.247	0.177	0.662	-0.87	0.0447	-0.063	0.911	-0.117	0.787	-0.245	0.476	199	183	75.2	106	75	80.8	63.8	85.3	81.2	75.6	121	122	56.4	76.4	102	43.6	59.5	46.7	48.3	46.2
Peak33802	chr14	25126394	25126894	intergenic	ENSMUSG00000072686,ENSMUSG00000097601	Gm10398,Gm26660	NMDA-specific	0.591	-2.21	1.18e-05	-1.74	4.31e-05	-0.98	0.0422	-0.702	0.244	0.226	0.649	-0.896	0.104	-0.337	0.608	-0.305	0.555	-0.0577	0.897	119	122	25.1	28	30	32.3	27.9	32.5	61.7	25.2	42	118	21.1	58.8	25.6	49.9	33.5	25.2	33.6	34.1
Peak33818	chr14	25353752	25354252	downstream	ENSMUSG00000097601	Gm26660	NMDA-specific	0.549	-1.18	0.0125	-1.9	6.55e-05	-1.22	0.0222	-0.302	0.646	0.0442	0.942	-0.00851	0.99	-0.401	0.573	-0.113	0.855	-0.258	0.578	129	81.1	37.6	61.7	30	19.4	27.9	16.2	52	50.4	79.4	42.3	63.4	70.5	32	31.2	26.1	32.3	31.5	20.1
Peak33868	chr14	25725102	25725602	intronic	ENSMUSG00000055538	Zcchc24	NMDA-specific	0.582	-1.82	0.000517	-1.12	0.00997	0.0199	0.971	0.29	0.633	-0.259	0.661	-1	0.107	0.433	0.471	0.283	0.6	0.0762	0.872	119	81.1	25.1	33.6	41.3	38.8	47.9	52.8	77.9	68.4	51.4	42.3	14.1	47	57.6	49.9	29.8	43.1	29.4	32.1
Peak33869	chr14	25726327	25726827	intronic	ENSMUSG00000055538	Zcchc24	NMDA-specific	0.625	0.53	0.195	1.22	7.75e-05	1.26	0.000544	0.422	0.472	0.529	0.281	0.741	0.12	0.208	0.773	0.514	0.306	0.372	0.393	102	76.1	91.9	191	146	217	55.9	158	65	79.2	74.7	70.5	98.6	94	38.4	43.6	37.2	39.5	29.4	38.2
Peak33870	chr14	25735012	25735512	intronic	ENSMUSG00000055538	Zcchc24	NMDA-specific	0.544	0.856	0.00527	1.27	4.94e-09	0.429	0.177	0.325	0.495	-0.223	0.606	0.598	0.083	-0.0451	0.94	-0.257	0.555	-0.466	0.175	216	162	225	538	386	411	99.8	154	117	169	60.7	122	134	229	109	37.4	48.4	46.7	27.3	52.2
Peak33871	chr14	25752969	25753469	intronic	ENSMUSG00000055538	Zcchc24	NMDA-specific	0.702	-1.61	0.000124	-1.19	0.000824	-0.503	0.23	-0.389	0.465	-0.641	0.167	-0.388	0.434	-0.236	0.695	-0.707	0.14	-0.0555	0.89	162	137	33.4	72.9	63.8	51.7	55.9	48.7	68.2	68.4	42	65.8	56.4	88.1	32	68.6	29.8	25.2	44.1	40.2
Peak33888	chr14	26380997	26381497	intronic	ENSMUSG00000021874	4933413J09Rik	NMDA-specific	0.547	-1.74	0.00195	-1.12	0.0176	-0.508	0.365	-0.116	0.873	0.0162	0.981	-0.307	0.652	-1.42	0.0922	0.0755	0.905	0.0735	0.886	97	76.1	29.2	22.4	33.8	35.6	23.9	36.5	45.5	50.4	65.4	32.9	49.3	41.1	6.4	18.7	26.1	28.7	21	32.1
Peak33889	chr14	26397246	26397746	intronic	ENSMUSG00000021874	4933413J09Rik	NMDA-specific	0.828	-1.16	0.0276	-1.4	0.00517	-1.19	0.0496	-0.784	0.239	-0.0114	0.987	-0.155	0.827	-0.228	0.779	-0.0833	0.899	0.277	0.555	86.2	81.1	37.6	39.2	11.3	42	20	16.2	35.7	21.6	42	51.7	63.4	35.3	25.6	31.2	29.8	18	35.7	24.1
Peak33909	chr14	26645961	26646461	intronic	ENSMUSG00000021877	Arf4	NMDA-specific	0.833	-1.8	0.000223	-1.94	1.68e-05	-1.01	0.0412	-0.685	0.226	-0.147	0.792	-1.2	0.0395	-0.162	0.816	-0.0731	0.897	-0.0844	0.852	113	117	45.9	16.8	15	35.6	43.9	12.2	42.2	43.2	51.4	65.8	35.2	29.4	12.8	68.6	22.3	43.1	25.2	38.2
Peak33912	chr14	26761063	26761563	intronic	ENSMUSG00000021879	Dnah12	NMDA-specific	0.983	-2.1	5.35e-06	-1.75	8e-06	-1.41	0.00267	-1.52	0.00495	-0.224	0.651	-0.499	0.323	-0.241	0.695	0.319	0.453	-0.0107	0.98	124	157	33.4	33.6	30	42	27.9	24.4	26	32.4	74.7	61.1	63.4	64.6	57.6	37.4	44.7	61.1	35.7	46.2
Peak33945	chr14	27319856	27320356	intronic	ENSMUSG00000021895	Arhgef3	NMDA-specific	0.546	-1.02	0.0096	-2.24	3.55e-08	-1.31	0.00336	-0.515	0.321	-0.379	0.414	-0.924	0.0596	-0.347	0.551	-1.17	0.0181	0.18	0.621	129	172	83.5	67.3	22.5	32.3	20	40.6	68.2	57.6	51.4	79.9	42.3	58.8	32	62.4	18.6	21.6	60.9	40.2
Peak33954	chr14	27560487	27560987	intergenic	ENSMUSG00000064836,ENSMUSG00000040640	Gm25697,Erc2	NMDA-specific	0.77	1.4	7.87e-05	2	1.17e-13	1	0.0106	-0.107	0.881	0.824	0.0682	0.878	0.0571	-0.116	0.888	0.416	0.42	-0.707	0.169	80.8	91.3	142	370	296	314	63.8	110	45.5	50.4	51.4	122	98.6	106	44.8	18.7	37.2	32.3	16.8	14.1
Peak33976	chr14	28025559	28026059	intronic	ENSMUSG00000040640	Erc2	NMDA-specific	0.695	1.49	0.000668	1.15	0.00734	0.62	0.308	0.753	0.257	0.886	0.16	1.27	0.0284	0.42	0.647	0.841	0.172	0.995	0.0446	48.5	45.6	100	191	101	84.1	39.9	32.5	48.7	46.8	74.7	23.5	77.5	70.5	19.2	31.2	33.5	18	29.4	26.1
Peak33977	chr14	28030832	28031332	intronic	ENSMUSG00000040640	Erc2	NMDA-specific	0.602	1.27	0.000864	0.829	0.0241	0.343	0.523	0.23	0.739	0.714	0.161	0.626	0.259	0.788	0.194	0.109	0.87	0.199	0.702	64.7	81.1	134	252	113	116	43.9	48.7	45.5	57.6	60.7	75.2	42.3	99.9	51.2	49.9	26.1	21.6	27.3	22.1
Peak33978	chr14	28053315	28053815	intronic	ENSMUSG00000040640	Erc2	NMDA-specific	0.858	-0.925	0.0129	-1.39	3.98e-05	-0.886	0.0261	-0.743	0.134	0.0538	0.91	-0.353	0.447	-1.43	0.0132	-0.653	0.134	-0.619	0.0858	151	193	83.5	106	71.3	45.3	35.9	56.8	74.7	46.8	112	89.4	98.6	76.4	19.2	31.2	29.8	35.9	27.3	38.2
Peak33979	chr14	28088363	28088863	intronic	ENSMUSG00000040640	Erc2	NMDA-specific	0.728	-0.243	0.551	-1.19	0.00133	-0.368	0.403	-0.57	0.29	-0.272	0.587	-0.521	0.311	0.148	0.805	-0.393	0.422	-0.231	0.568	124	147	138	89.7	48.8	55	47.9	56.8	61.7	46.8	79.4	47	56.4	64.6	51.2	68.6	40.9	21.6	42	26.1
Peak33987	chr14	28343551	28344051	intronic	ENSMUSG00000040640	Erc2	NMDA-specific	0.907	-0.61	0.142	-1.43	0.000397	-0.403	0.384	-0.673	0.227	0.354	0.437	-0.629	0.244	0.367	0.508	-0.0168	0.976	-0.132	0.76	124	122	41.8	140	37.5	42	20	73.1	52	39.6	46.7	132	35.2	64.6	76.7	49.9	40.9	32.3	37.8	28.1
Peak34006	chr14	28948426	28948926	intronic	ENSMUSG00000021991	Cacna2d3	NMDA-specific	0.825	-1.25	0.000393	-1.96	1.7e-09	-1.92	2.57e-06	-1	0.0431	-0.892	0.0214	-0.988	0.0159	-0.765	0.11	-0.63	0.105	-0.625	0.0533	189	243	87.7	101	45	51.7	23.9	32.5	90.9	36	60.7	70.5	42.3	94	64	37.4	48.4	35.9	54.6	28.1
Peak34011	chr14	29015926	29016426	intronic	ENSMUSG00000021991	Cacna2d3	NMDA-specific	0.649	-2.58	3.63e-09	-2.27	1.04e-09	-0.854	0.0265	-0.96	0.0442	-0.508	0.224	-0.885	0.0459	-0.00634	0.989	-0.823	0.0607	-0.95	0.00862	199	167	33.4	28	22.5	42	59.9	40.6	52	61.2	65.4	79.9	42.3	82.3	83.1	62.4	33.5	28.7	29.4	26.1
Peak34013	chr14	29040486	29040986	intronic	ENSMUSG00000021991	Cacna2d3	NMDA-specific	0.818	-1.83	8.56e-06	-2.57	2.39e-10	-1.36	0.00147	-1.69	0.00091	-0.742	0.091	-0.495	0.283	-0.226	0.689	-0.532	0.224	-0.818	0.0279	162	172	54.3	39.2	30	19.4	27.9	36.5	32.5	28.8	56	56.4	42.3	106	70.3	43.6	40.9	28.7	37.8	18.1
Peak34022	chr14	29164755	29165255	intronic	ENSMUSG00000021991	Cacna2d3	NMDA-specific	0.727	1.87	7.96e-09	1.2	3.25e-05	-0.405	0.427	-0.252	0.691	0.467	0.319	0.54	0.261	0.123	0.862	0.45	0.34	-0.0557	0.909	102	101	263	560	218	197	43.9	32.5	52	50.4	79.4	79.9	77.5	112	51.2	37.4	33.5	50.3	35.7	22.1
Peak34030	chr14	29305486	29305986	intronic	ENSMUSG00000021991	Cacna2d3	NMDA-specific	0.719	-1.93	3.36e-06	-1.89	2.29e-07	-1.57	0.000334	-0.844	0.0862	-0.493	0.258	-0.921	0.0462	-0.607	0.261	-0.99	0.03	-0.64	0.0782	145	193	50.1	39.2	30	48.5	35.9	20.3	65	46.8	42	94.1	42.3	70.5	44.8	43.6	26.1	25.2	37.8	26.1
Peak34045	chr14	29696053	29696553	intronic	ENSMUSG00000021991	Cacna2d3	NMDA-specific	0.721	-0.333	0.396	-0.647	0.0563	-1.26	0.00534	-0.584	0.271	0.0336	0.949	0.287	0.529	-0.115	0.854	-0.338	0.478	-0.338	0.383	119	172	96	151	97.6	67.9	20	40.6	65	50.4	74.7	94.1	91.6	135	44.8	62.4	37.2	32.3	25.2	42.2
Peak34047	chr14	29707681	29708181	intronic	ENSMUSG00000021991	Cacna2d3	NMDA-specific	0.908	-1.2	0.00519	-1.2	0.00166	-0.341	0.454	-0.646	0.353	-0.0877	0.872	-0.608	0.25	-0.55	0.379	-0.309	0.555	-0.383	0.355	124	132	45.9	72.9	48.8	48.5	35.9	65	81.2	14.4	65.4	70.5	21.1	82.3	25.6	43.6	48.4	14.4	29.4	28.1
Peak34049	chr14	29722787	29723287	promoter	ENSMUSG00000021991	Cacna2d3	NMDA-specific	0.679	2.57	1.39e-14	1.85	4.06e-10	1.26	0.00137	0.775	0.195	1.02	0.0252	1.1	0.0173	0.455	0.522	0.371	0.562	0.565	0.203	37.7	112	301	695	236	246	75.8	106	84.4	68.4	103	70.5	70.5	135	51.2	31.2	29.8	28.7	33.6	32.1
Peak34084	chr14	30306195	30306695	intronic	ENSMUSG00000015968	Cacna1d	NMDA-specific	0.894	-0.469	0.23	-1.09	0.00218	-0.897	0.0401	-0.843	0.105	-0.111	0.828	-0.27	0.601	-0.85	0.152	-0.561	0.235	-0.404	0.301	135	152	71	157	60	58.2	47.9	28.4	55.2	39.6	79.4	70.5	63.4	88.1	25.6	37.4	26.1	32.3	25.2	38.2
Peak34085	chr14	30311672	30312172	intronic	ENSMUSG00000015968	Cacna1d	NMDA-specific	0.871	-1.32	0.00296	-0.857	0.0243	-0.392	0.399	-0.546	0.373	-0.178	0.743	-0.445	0.419	-0.616	0.347	-0.619	0.28	0.0801	0.851	75.4	167	33.4	72.9	63.8	55	47.9	44.7	52	46.8	51.4	70.5	56.4	58.8	25.6	37.4	29.8	18	29.4	46.2
Peak34102	chr14	30591350	30591850	intergenic	ENSMUSG00000021957,ENSMUSG00000021948	Tkt,Prkcd	NMDA-specific	0.527	-0.989	0.00629	-0.425	0.152	-1.36	0.000741	-0.551	0.246	-0.368	0.378	-1.07	0.0159	-0.0445	0.939	-0.491	0.25	-0.322	0.35	178	198	66.8	140	105	139	35.9	36.5	87.7	64.8	98.1	65.8	49.3	64.6	70.3	74.8	59.5	21.6	31.5	56.2
Peak34115	chr14	30716732	30717232	intronic	ENSMUSG00000006527	Sfmbt1	NMDA-specific	0.651	1.01	0.00848	1.15	0.000402	0.621	0.17	0.721	0.232	0.706	0.143	1.09	0.0147	0.549	0.395	0.424	0.444	0.368	0.423	97	65.9	142	207	135	181	71.8	52.8	52	112	74.7	75.2	98.6	123	70.3	24.9	33.5	32.3	29.4	32.1
Peak34137	chr14	31195986	31196486	intronic	ENSMUSG00000021910	Nisch	NMDA-specific	0.551	-1.17	0.00316	-0.961	0.00544	-0.465	0.263	0.231	0.668	0.365	0.37	-0.926	0.0596	-0.439	0.45	-0.241	0.634	-0.673	0.0811	113	188	33.4	118	90.1	48.5	71.8	36.5	117	93.6	79.4	141	28.2	70.5	51.2	37.4	22.3	53.9	35.7	20.1
Peak34143	chr14	31240659	31241159	exonic	ENSMUSG00000021902	Phf7	NMDA-specific	0.962	-2.35	4.47e-05	-1.89	0.00014	-0.875	0.104	-0.99	0.117	-0.729	0.215	-0.825	0.186	-0.151	0.843	0.091	0.878	0.296	0.492	108	86.2	16.7	22.4	33.8	12.9	20	32.5	22.7	36	32.7	32.9	21.1	47	32	37.4	26.1	35.9	39.9	30.1
Peak34164	chr14	31722680	31723180	intronic	ENSMUSG00000014496	Ankrd28	NMDA-specific	0.913	-0.849	0.063	-1.2	0.00513	-0.599	0.235	-0.862	0.145	-0.127	0.829	-0.577	0.329	-1.12	0.122	-0.0167	0.978	-0.312	0.5	91.6	117	41.8	84.1	26.3	51.7	27.9	40.6	35.7	32.4	51.4	56.4	49.3	41.1	19.2	18.7	18.6	43.1	23.1	26.1
Peak34165	chr14	31727568	31728068	exonic	ENSMUSG00000014496	Ankrd28	NMDA-specific	0.962	-1.32	0.00239	-1.75	2.31e-05	-1.51	0.00254	-0.961	0.0894	0.00648	0.991	-1.35	0.0152	-0.835	0.185	-0.149	0.771	-0.383	0.355	119	137	41.8	67.3	45	22.6	27.9	16.2	52	25.2	51.4	94.1	28.2	35.3	19.2	37.4	37.2	32.3	25.2	32.1
Peak34171	chr14	31780769	31781269	intronic	ENSMUSG00000014496	Ankrd28	NMDA-specific	0.554	0.693	0.0447	1	0.000205	0.906	0.00582	0.862	0.0502	0.686	0.0749	0.91	0.0139	0.115	0.857	-0.432	0.42	0.0211	0.961	156	107	129	348	180	278	95.8	150	130	158	84.1	155	120	194	25.6	87.3	18.6	39.5	33.6	44.2
Peak34180	chr14	31899420	31899920	intergenic	ENSMUSG00000093191,ENSMUSG00000046005	Gm22876,D830044D21Rik	NMDA-specific	0.593	-1.78	3.02e-05	-1.5	4.09e-05	-0.767	0.0681	-0.214	0.707	0.419	0.29	-1.11	0.0255	-0.925	0.112	-0.182	0.699	-0.044	0.913	151	152	29.2	67.3	45	48.5	31.9	56.8	94.2	61.2	74.7	155	49.3	41.1	44.8	18.7	44.7	35.9	48.3	38.2
Peak34195	chr14	32060085	32060585	UTR3	ENSMUSG00000021903	Galnt15	NMDA-specific	0.575	0.908	0.0133	1.07	0.000433	0.174	0.728	0.307	0.599	0.0436	0.944	0.605	0.208	0.0914	0.901	-0.184	0.757	0.378	0.363	91.6	101	134	263	184	175	67.8	40.6	74.7	68.4	51.4	61.1	49.3	135	38.4	43.6	33.5	18	27.3	46.2
Peak34231	chr14	32817128	32817628	UTR3	ENSMUSG00000041707	1810011H11Rik	NMDA-specific	0.658	2.05	5.96e-11	2.03	2.08e-17	0.554	0.158	0.0447	0.949	0.324	0.504	0.861	0.035	0.166	0.803	-0.13	0.826	-0.362	0.416	140	86.2	338	695	416	398	104	60.9	61.7	79.2	88.7	70.5	162	106	44.8	56.1	29.8	32.3	31.5	20.1
Peak34235	chr14	32879450	32879950	intronic	ENSMUSG00000050666	Vstm4	NMDA-specific	0.737	1.04	0.0111	1.25	0.000344	1.17	0.00576	0.303	0.682	0.921	0.0644	0.814	0.133	0.492	0.507	0.979	0.0776	0.531	0.264	37.7	96.4	138	151	128	155	63.8	89.3	45.5	54	74.7	70.5	77.5	76.4	38.4	37.4	55.8	25.2	39.9	18.1
Peak34236	chr14	32881637	32882137	intronic	ENSMUSG00000050666	Vstm4	NMDA-specific	0.797	-0.814	0.047	-1.09	0.00362	-0.431	0.335	-0.527	0.357	-0.583	0.24	-0.717	0.172	-0.236	0.717	-0.966	0.0769	-0.224	0.588	156	107	83.5	67.3	41.3	64.7	55.9	40.6	52	57.6	51.4	47	49.3	52.9	64	24.9	18.6	21.6	37.8	28.1
Peak34241	chr14	32956392	32956892	intergenic	ENSMUSG00000050666,ENSMUSG00000051506	Vstm4,Wdfy4	NMDA-specific	0.722	-1.09	0.00447	-0.783	0.0162	-0.174	0.672	-0.196	0.72	0.22	0.605	-0.866	0.0652	0.0214	0.975	-0.0563	0.909	-0.159	0.671	129	198	83.5	72.9	113	58.2	75.8	69	87.7	82.8	121	94.1	63.4	52.9	70.3	62.4	59.5	35.9	44.1	42.2
Peak34262	chr14	33303444	33303944	intronic	ENSMUSG00000063506	Arhgap22	NMDA-specific	0.705	0.711	0.0276	1.05	1.11e-05	0.0805	0.844	-0.0327	0.956	0.252	0.547	0.163	0.727	-0.124	0.833	-0.942	0.0461	-0.507	0.167	129	198	230	342	263	333	79.8	93.4	94.2	97.2	131	89.4	113	123	51.2	68.6	29.8	21.6	23.1	44.2
Peak34283	chr14	33695252	33695752	intergenic	ENSMUSG00000064446,ENSMUSG00000021943	Gm26228,Gdf10	NMDA-specific	0.653	0.61	0.0698	1.15	2.37e-06	0.259	0.5	-0.0748	0.907	0.0562	0.911	0.11	0.827	0.0635	0.917	-0.319	0.494	-0.267	0.485	162	142	167	342	308	285	83.8	97.4	114	57.6	88.7	89.4	98.6	112	70.3	56.1	40.9	32.3	35.7	38.2
Peak34312	chr14	34154640	34155140	intergenic	ENSMUSG00000048337,ENSMUSG00000078126	Npy4r,Rpl23a-ps3	NMDA-specific	0.634	-0.0331	0.939	0.232	0.468	-1.23	0.00673	-0.0873	0.886	-0.108	0.833	-0.324	0.527	-0.363	0.545	-0.389	0.422	-0.708	0.0744	113	172	83.5	230	180	120	27.9	32.5	71.4	90	74.7	75.2	70.5	76.4	57.6	31.2	33.5	32.3	27.3	24.1
Peak34313	chr14	34155747	34156247	intergenic	ENSMUSG00000048337,ENSMUSG00000078126	Npy4r,Rpl23a-ps3	NMDA-specific	0.765	-0.656	0.171	-1.35	0.00416	-0.174	0.752	-0.471	0.471	0.129	0.831	-0.291	0.658	-0.516	0.496	0.174	0.761	0.102	0.834	75.4	107	41.8	84.1	26.3	35.6	43.9	36.5	45.5	32.4	74.7	37.6	42.3	52.9	32	18.7	37.2	25.2	37.8	20.1
Peak34328	chr14	34332010	34332510	promoter	ENSMUSG00000021794	Glud1	NMDA-specific	0.598	-0.785	0.0265	-1.65	8.07e-07	-0.828	0.0267	-0.503	0.397	-0.503	0.219	-0.538	0.21	-0.526	0.306	-1.19	0.0134	-0.582	0.0872	237	152	79.3	168	71.3	38.8	55.9	52.8	120	43.2	65.4	89.4	63.4	106	57.6	49.9	29.8	21.6	35.7	40.2
Peak34335	chr14	34378734	34379234	intronic	ENSMUSG00000041445	Mmrn2	NMDA-specific	0.813	-1.06	0.00582	-0.378	0.237	-0.597	0.141	-0.376	0.462	-0.355	0.433	-0.679	0.15	-0.242	0.674	-0.32	0.478	-0.379	0.308	156	162	50.1	118	113	103	67.8	36.5	71.4	75.6	56	84.6	56.4	70.5	44.8	62.4	48.4	28.7	33.6	38.2
Peak34344	chr14	34483532	34484032	intronic	ENSMUSG00000021796	Bmpr1a	NMDA-specific	0.542	1.24	0.000649	1.53	2.39e-07	0.716	0.0931	0.486	0.417	0.0216	0.975	0.576	0.267	-0.111	0.894	-0.115	0.869	0.332	0.462	53.9	117	163	275	236	204	91.8	48.7	74.7	68.4	37.4	61.1	56.4	106	32	31.2	14.9	32.3	25.2	38.2
Peak34354	chr14	34599888	34600388	promoter	ENSMUSG00000021799	Opn4	NMDA-specific	0.958	-1.07	0.0151	-1.13	0.00424	-0.279	0.559	-0.922	0.157	-0.73	0.166	-0.751	0.176	-0.433	0.513	-0.948	0.103	-0.676	0.124	129	107	66.8	44.8	48.8	45.3	43.9	52.8	58.5	14.4	56	23.5	49.3	41.1	19.2	49.9	33.5	3.59	14.7	28.1
Peak34370	chr14	34835538	34836038	intronic	ENSMUSG00000041078	Grid1	NMDA-specific	0.842	-1.32	0.00581	-0.972	0.0196	-0.443	0.378	-0.294	0.642	-0.329	0.561	-0.485	0.414	-1.12	0.124	-0.198	0.728	0.00625	0.99	113	96.4	33.4	56	26.3	64.7	43.9	32.5	55.2	46.8	56	37.6	49.3	47	32	6.24	26.1	28.7	42	20.1
Peak34371	chr14	34846654	34847154	intronic	ENSMUSG00000041078	Grid1	NMDA-specific	0.844	-1.67	0.000369	-1.1	0.00519	-0.494	0.292	-0.337	0.592	-0.675	0.195	-1.24	0.0306	0.173	0.786	0.158	0.765	-0.57	0.186	80.8	157	33.4	44.8	60	38.8	35.9	48.7	65	46.8	23.4	61.1	49.3	17.6	64	43.6	40.9	39.5	18.9	28.1
Peak34380	chr14	34917035	34917535	intronic	ENSMUSG00000041078	Grid1	NMDA-specific	0.936	-1.32	0.0024	-1.48	0.000201	-0.81	0.0781	-1.39	0.0149	-0.419	0.403	-0.676	0.202	-1.19	0.0682	-0.93	0.0803	-1.02	0.02	124	132	45.9	61.7	52.5	29.1	31.9	40.6	39	18	56	51.7	63.4	41.1	32	12.5	7.44	32.3	16.8	20.1
Peak34381	chr14	34936161	34936661	intronic	ENSMUSG00000041078	Grid1	NMDA-specific	0.865	-0.596	0.127	-0.455	0.176	-1.44	0.00206	-0.226	0.684	-0.158	0.753	-0.67	0.18	-0.849	0.153	-0.105	0.833	0.0335	0.935	135	152	79.3	123	90.1	93.8	23.9	28.4	74.7	72	65.4	79.9	77.5	41.1	38.4	24.9	29.8	50.3	50.4	36.2
Peak34385	chr14	34963848	34964348	intronic	ENSMUSG00000041078	Grid1	NMDA-specific	0.792	-1.07	0.004	-1.82	3.46e-07	-1.04	0.00929	-0.633	0.221	-0.313	0.474	-0.735	0.105	-0.66	0.216	-0.53	0.236	-0.36	0.311	199	152	71	106	41.3	45.3	35.9	48.7	84.4	50.4	79.4	79.9	98.6	41.1	32	56.1	37.2	35.9	44.1	36.2
Peak34392	chr14	35093810	35094310	intronic	ENSMUSG00000041078	Grid1	NMDA-specific	0.821	-1.13	0.00284	-1.73	9.58e-07	-1.32	0.00167	-1	0.0368	-0.512	0.235	-0.86	0.0596	-0.191	0.732	-0.502	0.242	-0.664	0.0659	156	188	66.8	101	48.8	42	31.9	36.5	55.2	46.8	79.4	56.4	63.4	58.8	70.3	49.9	37.2	35.9	29.4	34.1
Peak34403	chr14	35319478	35319978	intronic	ENSMUSG00000041078	Grid1	NMDA-specific	0.843	-0.0851	0.839	-1.58	3.35e-05	-0.342	0.426	-0.648	0.218	-0.251	0.608	-1.26	0.0153	-0.177	0.774	-0.652	0.174	-0.497	0.204	124	162	142	135	56.3	29.1	51.9	60.9	61.7	46.8	70.1	65.8	28.2	47	44.8	56.1	22.3	32.3	29.4	30.1
Peak34405	chr14	35339603	35340103	intronic	ENSMUSG00000041078	Grid1	NMDA-specific	0.848	-1.88	0.000279	-1.01	0.016	-0.593	0.241	-0.53	0.418	-1.17	0.0477	-0.477	0.425	-0.39	0.59	-0.762	0.221	0.104	0.82	64.7	142	20.9	39.2	33.8	55	39.9	28.4	48.7	36	23.4	28.2	42.3	52.9	6.4	56.1	22.3	14.4	33.6	32.1
Peak34406	chr14	35355968	35356468	intronic	ENSMUSG00000041078	Grid1	NMDA-specific	0.528	1.34	4.25e-06	1.38	4.07e-11	0.23	0.502	-0.381	0.459	-0.513	0.202	0.614	0.0697	0.0169	0.979	-0.55	0.172	-0.996	0.00472	189	203	413	650	492	411	91.8	138	117	61.2	79.4	75.2	218	170	83.1	74.8	40.9	39.5	18.9	38.2
Peak34411	chr14	35502312	35502812	intronic	ENSMUSG00000041078	Grid1	NMDA-specific	0.962	-0.835	0.0859	-1.71	0.000568	-0.329	0.546	-0.908	0.154	-0.134	0.834	-1.01	0.126	-0.0678	0.935	0.406	0.423	-0.00834	0.988	86.2	96.4	50.1	56	22.5	25.9	23.9	48.7	35.7	21.6	65.4	28.2	42.3	17.6	32	37.4	29.8	43.1	18.9	34.1
Peak34412	chr14	35519229	35519729	intronic	ENSMUSG00000041078	Grid1	NMDA-specific	0.525	-0.233	0.649	-1.53	0.0031	0.425	0.383	-0.3	0.67	-0.0373	0.957	-0.218	0.761	0.343	0.624	0.578	0.274	0.419	0.352	80.8	81.1	37.6	118	30	19.4	55.9	52.8	32.5	46.8	46.7	42.3	42.3	47	38.4	43.6	52.1	21.6	39.9	24.1
Peak34414	chr14	35541293	35541793	intronic	ENSMUSG00000041078	Grid1	NMDA-specific	0.755	0.205	0.612	-0.651	0.0803	-1.48	0.0033	-0.286	0.635	0.331	0.465	-0.0683	0.908	0.0178	0.981	0.216	0.647	-0.351	0.403	108	142	146	151	105	38.8	20	24.4	74.7	46.8	79.4	98.8	77.5	76.4	44.8	56.1	44.7	43.1	39.9	18.1
Peak34424	chr14	36048900	36049400	intergenic	ENSMUSG00000041068,ENSMUSG00000072616	4930596D02Rik,Gm7853	NMDA-specific	0.7	-0.592	0.151	-1.18	0.00228	-1.14	0.0179	-0.207	0.73	0.293	0.528	-0.204	0.717	-0.174	0.792	-0.12	0.818	-0.257	0.542	124	127	62.6	118	37.5	58.2	31.9	24.4	55.2	75.6	103	70.5	49.3	88.1	51.2	37.4	37.2	32.3	16.8	44.2
Peak34430	chr14	36147302	36147802	intergenic	ENSMUSG00000096405,ENSMUSG00000088766	4930474N05Rik,Gm24394	NMDA-specific	0.503	2.8	4.94e-09	2.46	1.13e-07	2.06	0.000488	1.87	0.0113	1.37	0.0713	1.54	0.0481	1.97	0.0126	1.01	0.247	1.54	0.0102	37.7	10.1	163	185	109	123	43.9	56.8	39	68.4	51.4	18.8	56.4	35.3	44.8	31.2	7.44	21.6	27.3	14.1
Peak34439	chr14	36535601	36536101	intergenic	ENSMUSG00000096405,ENSMUSG00000088766	4930474N05Rik,Gm24394	NMDA-specific	0.668	-2.01	0.000581	-0.975	0.0352	-0.943	0.104	-0.588	0.371	0.208	0.725	-0.543	0.415	-0.844	0.288	0.258	0.65	0.131	0.791	75.4	96.4	20.9	22.4	45	32.3	16	28.4	39	28.8	46.7	65.8	7.05	64.6	12.8	24.9	40.9	21.6	23.1	32.1
Peak34456	chr14	36862337	36862837	intergenic	ENSMUSG00000065894,ENSMUSG00000058690	n-R5s46,Ccser2	NMDA-specific	0.99	-1.04	0.0039	-0.646	0.0284	-0.638	0.0818	-1.22	0.0103	-0.643	0.114	-0.547	0.199	-1.03	0.0469	-0.755	0.0782	-0.8	0.0204	151	238	79.3	123	124	97	59.9	65	48.7	50.4	84.1	56.4	56.4	112	44.8	31.2	33.5	35.9	27.3	38.2
Peak34461	chr14	36883987	36884487	intronic	ENSMUSG00000058690	Ccser2	NMDA-specific	0.618	-0.891	0.0639	-1.39	0.00278	-0.0168	0.976	-0.453	0.475	-0.589	0.322	-0.443	0.485	0.236	0.731	-0.941	0.129	-0.104	0.835	91.6	96.4	20.9	95.3	30	32.3	55.9	36.5	35.7	46.8	32.7	37.6	21.1	64.6	38.4	49.9	22.3	7.19	23.1	28.1
Peak34478	chr14	37068499	37068999	promoter	ENSMUSG00000043418	Lrit2	NMDA-specific	0.977	-1.13	0.00305	-0.673	0.0328	-0.842	0.0365	-0.872	0.0822	-0.159	0.732	-0.223	0.645	-1.38	0.0172	-0.322	0.473	-0.447	0.218	156	178	54.3	112	90.1	93.8	43.9	48.7	68.2	39.6	93.4	75.2	56.4	123	25.6	24.9	55.8	25.2	27.3	44.2
Peak34489	chr14	37601679	37602179	intergenic	ENSMUSG00000077786,ENSMUSG00000041014	Gm23909,Nrg3	NMDA-specific	0.815	-1.31	0.0012	-1.08	0.00193	-1.3	0.0035	-0.808	0.138	-0.721	0.121	-0.468	0.338	-0.661	0.256	-1.04	0.045	-0.841	0.0318	108	193	71	50.4	52.5	71.1	35.9	24.4	61.7	39.6	32.7	70.5	49.3	88.1	25.6	49.9	14.9	28.7	29.4	20.1
Peak34503	chr14	38301328	38301828	intergenic	ENSMUSG00000077786,ENSMUSG00000041014	Gm23909,Nrg3	NMDA-specific	0.884	-1.82	6.57e-05	-2.58	1.82e-08	-1.22	0.00943	-1.21	0.0276	-0.247	0.627	-1.04	0.0492	-0.476	0.442	-0.364	0.466	-0.72	0.0817	108	157	41.8	33.6	15	22.6	12	44.7	35.7	32.4	37.4	89.4	21.1	58.8	51.2	24.9	29.8	32.3	23.1	24.1
Peak34512	chr14	38761689	38762189	intronic	ENSMUSG00000041014	Nrg3	NMDA-specific	0.624	-0.0404	0.923	-1.01	0.00324	-1.32	0.00322	-0.873	0.0874	-0.383	0.408	-0.125	0.812	-0.35	0.546	-1.05	0.0336	-0.482	0.205	162	142	117	202	56.3	74.4	16	44.7	45.5	54	56	75.2	84.6	94	44.8	49.9	14.9	28.7	29.4	34.1
Peak34530	chr14	39256917	39257417	intronic	ENSMUSG00000041014	Nrg3	NMDA-specific	0.851	-1.1	0.0181	-1.9	6.19e-05	-0.783	0.125	-1.38	0.0282	-0.562	0.318	-0.504	0.395	-0.138	0.851	0.21	0.696	-0.441	0.34	124	86.2	41.8	61.7	26.3	22.6	35.9	24.4	22.7	25.2	60.7	18.8	14.1	76.4	44.8	31.2	37.2	35.9	25.2	20.1
Peak34558	chr14	40275252	40275752	intergenic	ENSMUSG00000077019,ENSMUSG00000088714	Gm22191,Gm22726	NMDA-specific	0.728	-0.848	0.0274	-0.97	0.00463	-1.34	0.00248	-0.725	0.176	-0.895	0.0536	-0.0591	0.913	-0.589	0.309	-0.588	0.257	-0.707	0.0647	189	122	87.7	89.7	48.8	87.3	20	40.6	58.5	54	32.7	61.1	77.5	112	19.2	62.4	14.9	46.7	27.3	28.1
Peak34562	chr14	40385917	40386417	intergenic	ENSMUSG00000088714,ENSMUSG00000095140	Gm22726,Gm24388	NMDA-specific	0.554	-0.114	0.777	-0.947	0.00467	-1.56	0.000599	-0.605	0.239	0.19	0.667	-1.16	0.0186	0.214	0.692	-0.438	0.334	-0.723	0.057	135	178	150	146	67.5	74.4	27.9	24.4	71.4	50.4	103	98.8	49.3	41.1	32	112	33.5	35.9	33.6	22.1
Peak34567	chr14	40789049	40789549	intergenic	ENSMUSG00000098169,ENSMUSG00000037833	Gm5205,Sh2d4b	NMDA-specific	0.824	-0.517	0.168	-0.997	0.00257	-1.23	0.00402	-0.574	0.251	-0.155	0.743	-0.638	0.172	-0.763	0.169	-0.825	0.075	-0.774	0.0392	156	167	87.7	157	63.8	77.6	35.9	32.5	55.2	75.6	84.1	79.9	42.3	88.1	32	43.6	14.9	39.5	23.1	32.1
Peak34568	chr14	40791462	40791962	intergenic	ENSMUSG00000098169,ENSMUSG00000037833	Gm5205,Sh2d4b	NMDA-specific	0.83	-0.388	0.282	-1.15	0.000245	-0.71	0.0604	-0.774	0.105	-0.195	0.654	-0.263	0.564	-0.459	0.373	-0.407	0.329	-0.914	0.0107	172	198	129	168	78.8	67.9	51.9	60.9	77.9	50.4	74.7	108	106	94	38.4	68.6	33.5	50.3	37.8	20.1
Peak34570	chr14	40817912	40818412	intronic	ENSMUSG00000037833	Sh2d4b	NMDA-specific	0.688	-0.296	0.542	-1.57	0.0016	-0.868	0.124	-0.511	0.448	0.0369	0.955	-0.261	0.698	0.0951	0.902	-0.0666	0.918	0.538	0.189	102	76.1	96	44.8	37.5	16.2	23.9	24.4	45.5	28.8	51.4	51.7	35.2	58.8	44.8	31.2	26.1	25.2	46.2	30.1
Peak34588	chr14	41004990	41005490	intronic	ENSMUSG00000021792	Fam213a	NMDA-specific	0.538	1.43	0.000564	1.35	0.00038	1.23	0.00872	-0.17	0.841	0.444	0.512	0.223	0.788	0.901	0.195	0.403	0.538	0.667	0.184	48.5	60.9	87.7	247	128	120	63.8	65	22.7	36	46.7	37.6	28.2	52.9	44.8	37.4	26.1	18	29.4	22.1
Peak34589	chr14	41008059	41008559	promoter	ENSMUSG00000021792	Fam213a	NMDA-specific	0.597	0.711	0.0941	1.48	3.73e-06	1.13	0.00597	0.59	0.325	0.317	0.606	0.858	0.0901	0.25	0.752	0.792	0.12	0.997	0.0126	80.8	65.9	104	151	180	181	79.8	81.2	77.9	54	60.7	42.3	63.4	106	44.8	24.9	29.8	46.7	39.9	46.2
Peak34603	chr14	41162621	41163121	intergenic	ENSMUSG00000037780,ENSMUSG00000021795	Mbl1,Sftpd	NMDA-specific	0.708	-0.675	0.0446	-1.03	0.000257	-1.22	0.000722	-0.887	0.0384	-0.603	0.106	-0.431	0.279	-0.255	0.596	-0.831	0.0312	-0.929	0.00441	226	228	91.9	224	105	90.5	47.9	48.7	68.2	79.2	79.4	89.4	91.6	123	89.5	62.4	33.5	43.1	46.2	24.1
Peak34606	chr14	41425149	41425649	intergenic	ENSMUSG00000092142,ENSMUSG00000091486	Gm6482,Gm7953	NMDA-specific	0.781	-0.718	0.0755	-1.74	1.55e-05	-0.949	0.0378	-1.37	0.0138	-1.18	0.0196	-1.04	0.0491	-0.741	0.227	-1.27	0.0178	-0.921	0.0291	129	137	62.6	112	26.3	42	35.9	32.5	39	21.6	42	23.5	35.2	47	38.4	24.9	7.44	25.2	27.3	14.1
Peak34613	chr14	42134691	42135191	intergenic	ENSMUSG00000095490,ENSMUSG00000091757	Gm7951,Gm17064	NMDA-specific	0.963	-0.903	0.00395	-1.33	2.64e-07	-1.05	0.000621	-1.44	0.000921	-0.0534	0.887	-0.673	0.0504	-0.296	0.478	-0.679	0.0521	-0.43	0.116	242	360	163	168	90.1	120	59.9	85.3	87.7	43.2	177	150	120	123	95.9	99.8	40.9	71.9	77.7	54.2
Peak34692	chr14	45563730	45564230	intergenic	ENSMUSG00000037712,ENSMUSG00000085913	Fermt2,Gm15601	NMDA-specific	0.528	0.633	0.0903	1.07	0.000234	0.69	0.0723	0.721	0.144	-0.367	0.508	0.728	0.0937	-0.582	0.398	0.178	0.735	0.418	0.282	113	101	146	207	206	191	67.8	106	84.4	130	37.4	56.4	91.6	135	25.6	31.2	29.8	43.1	42	42.2
Peak34694	chr14	45581117	45581617	intergenic	ENSMUSG00000037712,ENSMUSG00000085913	Fermt2,Gm15601	NMDA-specific	0.845	-2.21	2.2e-06	-1.69	1.39e-05	-2.1	5.25e-05	-1.38	0.014	-0.994	0.0402	-1.23	0.0186	-0.824	0.169	-1.2	0.0185	-1.08	0.01	140	142	16.7	50.4	33.8	42	16	16.2	45.5	18	23.4	56.4	42.3	35.3	38.4	24.9	14.9	21.6	27.3	12.1
Peak34697	chr14	45587527	45588027	promoter	ENSMUSG00000085913	Gm15601	NMDA-specific	0.731	-1.13	0.00487	-1.25	0.000667	-1.18	0.00839	-0.939	0.0897	-0.499	0.289	-1.29	0.0129	0.106	0.86	-0.43	0.403	-0.581	0.136	183	112	58.5	84.1	78.8	32.3	31.9	32.5	45.5	46.8	56	61.1	42.3	35.3	57.6	68.6	29.8	35.9	23.1	34.1
Peak34701	chr14	45690970	45691470	intergenic	ENSMUSG00000086124,ENSMUSG00000082662	A530076I17Rik,Gm15516	NMDA-specific	0.626	1.75	2.68e-08	1.4	5.59e-08	0.744	0.0373	0.247	0.68	0.313	0.505	0.604	0.16	-0.46	0.479	-0.398	0.445	0.287	0.458	129	112	292	600	278	281	108	93.4	61.7	112	98.1	70.5	98.6	135	38.4	31.2	26.1	28.7	39.9	46.2
Peak34705	chr14	45772902	45773402	intronic	ENSMUSG00000085866	Gm15218	NMDA-specific	0.576	-0.126	0.757	-1.01	0.00401	-1.02	0.0191	-0.485	0.392	-0.156	0.753	-0.983	0.0487	0.0153	0.982	-1.14	0.0297	-0.879	0.0268	108	188	91.9	207	86.3	45.3	47.9	24.4	77.9	46.8	84.1	65.8	49.3	47	12.8	106	14.9	25.2	14.7	32.1
Peak34721	chr14	46158748	46159248	intergenic	ENSMUSG00000044285,ENSMUSG00000079261	Gm1821,Gm15217	NMDA-specific	0.577	1.04	0.0093	0.838	0.0251	0.0482	0.94	-0.0964	0.904	0.00532	0.994	0.736	0.175	-0.146	0.873	0.627	0.248	0.191	0.719	53.9	86.2	125	185	109	113	43.9	28.4	42.2	36	37.4	42.3	35.2	112	25.6	24.9	29.8	35.9	23.1	24.1
Peak34731	chr14	46594172	46594672	intergenic	ENSMUSG00000085123,ENSMUSG00000037628	Rubie,Cdkn3	NMDA-specific	0.744	-0.955	0.015	-1.89	1.27e-06	-1.11	0.0118	-0.792	0.118	-0.575	0.214	-0.809	0.0998	0.161	0.777	0.0277	0.956	-0.454	0.237	135	162	71	89.7	48.8	22.6	39.9	28.4	52	50.4	51.4	61.1	56.4	52.9	64	68.6	37.2	53.9	31.5	32.1
Peak34782	chr14	47312649	47313149	intronic	ENSMUSG00000021840	Mapk1ip1l	NMDA-specific	0.817	-0.559	0.165	-1.42	0.000237	-1.33	0.00542	-0.633	0.252	-1.08	0.0321	-1.27	0.0193	-1.25	0.053	-0.543	0.279	-0.719	0.0819	113	152	71	123	45	42	20	32.5	61.7	39.6	51.4	18.8	42.3	29.4	6.4	37.4	37.2	18	31.5	16.1
Peak34793	chr14	47458114	47458614	intergenic	ENSMUSG00000037544,ENSMUSG00000037536	Dlgap5,Fbxo34	NMDA-specific	0.877	-0.507	0.294	-1.23	0.00886	-0.452	0.412	-0.487	0.462	-0.0209	0.975	-0.446	0.498	-0.0232	0.98	0.297	0.583	0.654	0.0989	75.4	101	41.8	95.3	26.3	38.8	27.9	36.5	29.2	46.8	65.4	32.9	49.3	35.3	38.4	31.2	37.2	28.7	46.2	36.2
Peak34795	chr14	47489056	47489556	intronic	ENSMUSG00000037536	Fbxo34	NMDA-specific	0.719	-0.635	0.0581	-0.895	0.00134	-1.08	0.0022	-0.453	0.35	-0.244	0.53	-0.54	0.17	-0.472	0.314	-0.996	0.0182	-0.798	0.0123	167	294	134	179	101	116	75.8	32.5	120	79.2	117	103	91.6	112	57.6	74.8	40.9	28.7	35.7	42.2
Peak34804	chr14	47747496	47747996	intergenic	ENSMUSG00000102171,ENSMUSG00000062081	Gm37874,Gm6055	NMDA-specific	0.792	-1.46	5.11e-05	-0.843	0.00298	-1.04	0.00409	-0.344	0.465	-0.28	0.477	-0.757	0.0613	-0.682	0.15	-0.456	0.235	-0.629	0.0516	205	228	66.8	101	116	97	59.9	44.7	120	82.8	84.1	118	35.2	123	51.2	56.1	55.8	39.5	35.7	46.2
Peak34815	chr14	47990663	47991163	intergenic	ENSMUSG00000102171,ENSMUSG00000062081	Gm37874,Gm6055	NMDA-specific	0.815	-1.55	0.000111	-1.2	0.000384	-0.815	0.0443	-0.75	0.135	-0.299	0.51	-1.13	0.0182	-0.049	0.937	-0.433	0.341	-0.848	0.0241	129	198	54.3	61.7	63.8	61.4	59.9	32.5	61.7	54	98.1	51.7	42.3	52.9	64	62.4	40.9	32.3	21	32.1
Peak34847	chr14	48624663	48625163	intergenic	ENSMUSG00000036339,ENSMUSG00000087756	Tmem260,Gm23469	NMDA-specific	0.716	1.01	0.00347	1.18	2.18e-05	-0.79	0.108	0.0628	0.925	-0.0559	0.924	0.208	0.707	-0.647	0.333	-0.122	0.827	0.0399	0.93	108	117	184	303	221	226	35.9	28.4	55.2	86.4	65.4	56.4	98.6	70.5	32	24.9	40.9	21.6	37.8	30.1
Peak34848	chr14	48641740	48642240	intergenic	ENSMUSG00000036339,ENSMUSG00000087756	Tmem260,Gm23469	NMDA-specific	0.659	-1.17	0.00144	-2.17	1.91e-09	-1.53	0.000211	-1.04	0.025	-0.0747	0.87	-0.197	0.67	-0.863	0.0938	-1.04	0.0175	-0.745	0.0327	189	188	75.2	101	41.3	32.3	35.9	28.4	52	57.6	107	94.1	106	106	44.8	37.4	37.2	18	33.6	32.1
Peak34850	chr14	48665035	48665535	promoter	ENSMUSG00000021848	Otx2	NMDA-specific	0.842	-0.0972	0.814	-0.302	0.366	-1.17	0.00901	-0.765	0.142	0.946	0.00437	-0.873	0.0789	-0.498	0.395	0.217	0.629	-0.68	0.083	124	167	113	179	97.6	110	35.9	28.4	58.5	43.2	145	174	42.3	58.8	44.8	37.4	67	35.9	21	32.1
Peak34856	chr14	48908089	48908589	intergenic	ENSMUSG00000098682,ENSMUSG00000087754	Otx2os1,Gm23470	NMDA-specific	0.511	-0.687	0.0658	-0.989	0.00282	-1.75	0.000128	-0.282	0.617	0.118	0.796	-0.138	0.784	-0.0547	0.929	-0.509	0.254	-0.465	0.204	145	183	87.7	129	41.3	100	20	28.4	55.2	108	88.7	113	98.6	94	38.4	87.3	44.7	25.2	31.5	38.2
Peak34869	chr14	49310908	49311408	intronic	ENSMUSG00000021852	Slc35f4	NMDA-specific	0.905	-1.08	0.00295	-1.1	0.000373	-0.859	0.0229	-0.785	0.102	-0.66	0.106	-1.09	0.013	-0.422	0.41	-0.65	0.121	-0.766	0.0275	199	183	79.3	112	63.8	90.5	43.9	60.9	81.2	50.4	79.4	56.4	35.2	76.4	25.6	87.3	29.8	43.1	33.6	32.1
Peak34883	chr14	49785717	49786217	intergenic	ENSMUSG00000036242,ENSMUSG00000088938	3632451O06Rik,Gm22989	NMDA-specific	0.54	1.49	0.000984	1.25	0.00377	0.856	0.142	1.22	0.0649	0.965	0.125	0.987	0.14	0.677	0.428	0.707	0.296	1.03	0.0419	26.9	60.9	125	135	75	110	31.9	48.7	42.2	82.8	37.4	61.1	35.2	76.4	19.2	37.4	18.6	25.2	29.4	24.1
Peak34920	chr14	51082960	51083460	intergenic	ENSMUSG00000035932,ENSMUSG00000021876	Olfr750,Rnase4	NMDA-specific	0.554	1.33	1.53e-05	1.26	1.12e-07	0.627	0.0581	-0.0501	0.934	-0.187	0.699	0.434	0.293	-0.661	0.252	-0.247	0.595	-0.346	0.364	135	167	242	611	341	301	104	130	71.4	104	70.1	79.9	148	118	57.6	18.7	40.9	35.9	35.7	34.1
Peak34930	chr14	51176192	51176692	intergenic	ENSMUSG00000059606,ENSMUSG00000047894	Rnase2b,Ang2	NMDA-specific	0.843	-1.39	0.000242	-1.32	4.7e-05	-1.78	4.12e-05	-1.04	0.0305	-0.284	0.511	-1.1	0.0144	-0.82	0.115	-0.998	0.0249	-0.703	0.0461	167	198	58.5	89.7	52.5	74.4	23.9	28.4	65	39.6	117	51.7	56.4	52.9	44.8	37.4	14.9	39.5	31.5	34.1
Peak34954	chr14	51921710	51922210	UTR3	ENSMUSG00000068392	Rnase13	NMDA-specific	0.742	-1.68	0.000505	-0.744	0.0571	-0.408	0.4	-0.311	0.621	-0.588	0.273	-1.04	0.0724	0.252	0.687	0.175	0.743	0.348	0.371	135	91.3	33.4	39.2	52.5	64.7	31.9	52.8	55.2	54	37.4	47	21.1	47	38.4	68.6	40.9	35.9	46.2	38.2
Peak34955	chr14	51930771	51931271	intergenic	ENSMUSG00000068392,ENSMUSG00000004562	Rnase13,Arhgef40	NMDA-specific	0.829	-0.719	0.0396	-1.08	0.000317	-0.635	0.0797	-0.614	0.193	-0.738	0.0652	-0.579	0.168	-0.495	0.317	-0.193	0.638	-0.756	0.0256	210	193	96	168	71.3	93.8	95.8	32.5	61.7	97.2	74.7	61.1	98.6	76.4	57.6	56.1	59.5	46.7	33.6	36.2
Peak34967	chr14	52022762	52023262	intergenic	ENSMUSG00000049295,ENSMUSG00000044286	Zfp219,Olfr221	NMDA-specific	0.544	1.06	0.0002	1.06	1.8e-07	0.585	0.0276	0.456	0.233	-0.276	0.462	0.403	0.228	-0.927	0.045	-0.919	0.0217	-0.9	0.00434	183	299	330	796	371	511	180	183	201	194	131	94.1	141	264	38.4	62.4	33.5	43.1	31.5	44.2
Peak34976	chr14	52295523	52296023	promoter	ENSMUSG00000022160	Mettl3	NMDA-specific	0.729	0.943	0.0139	1.11	0.000576	0.0215	0.971	0.336	0.583	-0.0843	0.902	0.73	0.14	-1.06	0.201	-0.0818	0.901	0.374	0.406	75.4	91.3	117	235	139	178	39.9	44.7	65	61.2	28	61.1	84.6	94	19.2	12.5	29.8	18	35.7	28.1
Peak35020	chr14	54332379	54332879	promoter	ENSMUSG00000105667	Gm3945	NMDA-specific	0.962	-1.24	0.00186	-0.957	0.00467	-0.725	0.0807	-0.541	0.285	-0.509	0.264	-0.95	0.0503	-0.689	0.224	-0.205	0.666	0.0628	0.871	145	162	71	61.7	78.8	61.4	51.9	40.6	58.5	68.4	70.1	51.7	42.3	58.8	44.8	31.2	26.1	53.9	50.4	44.2
Peak35036	chr14	54475892	54476392	promoter	ENSMUSG00000022176	Rem2	NMDA-specific	0.676	0.719	0.0562	1.24	2.32e-05	0.289	0.537	0.618	0.251	0.121	0.836	0.666	0.151	-0.184	0.805	0.55	0.232	0.529	0.174	80.8	117	117	241	176	233	67.8	52.8	68.2	115	42	79.9	63.4	135	25.6	43.6	48.4	39.5	35.7	48.2
Peak35062	chr14	54753940	54754440	intronic	ENSMUSG00000022180	Slc7a8	NMDA-specific	0.605	-0.776	0.0731	-1.21	0.00282	-0.306	0.526	-0.166	0.792	-0.541	0.304	-0.0072	0.991	-0.534	0.42	0.214	0.664	-0.0843	0.852	119	112	54.3	89.7	48.8	38.8	47.9	44.7	65	57.6	37.4	51.7	77.5	70.5	19.2	43.6	44.7	35.9	31.5	32.1
Peak35067	chr14	54781666	54782166	promoter	ENSMUSG00000022180	Slc7a8	NMDA-specific	0.529	-1.32	0.000693	-0.547	0.0814	-0.371	0.35	-0.138	0.813	0.666	0.0503	-0.677	0.142	-0.693	0.202	-0.259	0.563	-0.406	0.263	162	172	45.9	101	78.8	120	51.9	77.1	65	119	145	155	63.4	70.5	38.4	43.6	29.8	53.9	39.9	34.1
Peak35068	chr14	54786453	54786953	intergenic	ENSMUSG00000022180,ENSMUSG00000112858	Slc7a8,Rnf212b	NMDA-specific	0.647	-0.745	0.0734	-1.13	0.00341	-0.777	0.0939	-0.0614	0.923	-0.664	0.19	-0.655	0.22	-0.0722	0.916	-0.0449	0.935	-0.405	0.334	108	142	83.5	67.3	33.8	64.7	47.9	24.4	74.7	68.4	23.4	65.8	35.2	64.6	57.6	37.4	26.1	46.7	23.1	32.1
Peak35076	chr14	54912671	54913171	promoter	ENSMUSG00000022199	Slc22a17	NMDA-specific	0.699	-1.39	7.32e-05	-0.756	0.00604	-0.831	0.0157	-0.208	0.705	-0.24	0.536	-0.956	0.0163	-1.05	0.0295	-0.997	0.0169	-0.425	0.174	264	198	79.3	106	124	116	75.8	52.8	159	79.2	112	108	49.3	99.9	64	24.9	44.7	25.2	63	38.2
Peak35078	chr14	54936114	54936614	promoter	ENSMUSG00000040759	Cmtm5	NMDA-specific	0.633	-2.36	1.56e-06	-1.31	0.000573	-1.04	0.0246	-0.74	0.195	-0.000529	0.999	-1.27	0.0184	-0.366	0.554	0.297	0.496	0.302	0.408	124	142	25.1	28	52.5	42	16	48.7	65	28.8	93.4	56.4	28.2	41.1	44.8	37.4	55.8	43.1	44.1	52.2
Peak35101	chr14	55438257	55438757	intergenic	ENSMUSG00000060680,ENSMUSG00000022210	Gm8894,Dhrs4	NMDA-specific	0.837	-0.598	0.14	-1.18	0.00173	-0.922	0.0449	-0.162	0.787	0.151	0.76	-1.01	0.0567	-0.238	0.711	0.0307	0.954	-0.136	0.746	135	127	100	72.9	48.8	51.7	31.9	36.5	68.2	72	74.7	89.4	28.2	52.9	25.6	62.4	33.5	46.7	31.5	38.2
Peak35134	chr14	55815286	55815786	intergenic	ENSMUSG00000022221,ENSMUSG00000023411	Ripk3,Nfatc4	NMDA-specific	0.571	1.33	0.000363	1.34	3.25e-05	0.462	0.353	0.753	0.181	0.267	0.666	0.642	0.234	-0.251	0.773	0.351	0.552	0.6	0.171	86.2	65.9	117	314	158	181	31.9	73.1	61.7	93.6	65.4	37.6	63.4	88.1	44.8	6.24	37.2	21.6	27.3	40.2
Peak35135	chr14	55822392	55822892	promoter	ENSMUSG00000023411	Nfatc4	NMDA-specific	0.692	-0.724	0.0356	-0.592	0.0367	-1.18	0.00158	-0.347	0.477	-0.62	0.111	-0.879	0.0332	-0.481	0.323	-0.656	0.106	-0.421	0.195	167	254	109	163	101	142	31.9	60.9	114	82.8	70.1	84.6	70.5	76.4	70.3	49.9	44.7	35.9	48.3	44.2
Peak35148	chr14	56173824	56174324	intronic	ENSMUSG00000015443	Gzmn	NMDA-specific	0.532	-2.01	0.000136	-1.13	0.00754	-0.98	0.0597	-0.332	0.602	0.304	0.548	-0.391	0.513	-0.0165	0.983	0.142	0.792	-0.198	0.672	86.2	122	20.9	33.6	41.3	42	23.9	28.4	58.5	39.6	93.4	51.7	42.3	58.8	44.8	37.4	37.2	32.3	18.9	34.1
Peak35151	chr14	56317481	56317981	intergenic	ENSMUSG00000015437,ENSMUSG00000022229	Gzmb,Atp12a	NMDA-specific	0.67	-0.604	0.113	-1.76	3.08e-06	-1.16	0.00746	-0.601	0.299	-0.311	0.505	-0.499	0.3	-0.578	0.309	-0.755	0.106	-0.373	0.323	162	147	75.2	146	26.3	51.7	20	48.7	87.7	32.4	42	98.8	56.4	82.3	44.8	37.4	29.8	25.2	37.8	32.1
Peak35193	chr14	57535622	57536122	intronic	ENSMUSG00000050222	Il17d	NMDA-specific	0.569	-2.05	8.38e-07	-1.7	1.3e-06	-0.904	0.0224	-0.175	0.749	-0.262	0.554	-1.05	0.0223	-0.208	0.71	-0.45	0.316	-0.777	0.032	135	213	37.6	50.4	37.5	55	39.9	52.8	101	82.8	84.1	79.9	14.1	88.1	76.7	43.6	48.4	28.7	37.8	22.1
Peak35248	chr14	58709836	58710336	intergenic	ENSMUSG00000077201,ENSMUSG00000098157	Gm25614,Gm9022	NMDA-specific	0.732	-0.678	0.0777	-1.17	0.000843	-1.52	0.000964	-0.525	0.309	-0.331	0.479	-0.757	0.119	-0.257	0.662	-0.249	0.594	-0.39	0.305	156	147	75.2	129	60	58.2	27.9	24.4	68.2	57.6	70.1	65.8	56.4	58.8	44.8	56.1	40.9	35.9	42	26.1
Peak35259	chr14	58937783	58938283	intergenic	ENSMUSG00000059835,ENSMUSG00000021977	Rpl13-ps3,1700129C05Rik	NMDA-specific	0.886	-0.917	0.00725	-1.35	5.39e-06	-1.08	0.0027	-0.76	0.0809	-0.493	0.194	-0.631	0.113	-0.72	0.126	-0.492	0.199	-0.942	0.00437	232	213	91.9	163	75	77.6	43.9	60.9	74.7	82.8	84.1	94.1	63.4	118	44.8	62.4	52.1	43.1	29.4	38.2
Peak35268	chr14	59091675	59092175	intergenic	ENSMUSG00000059835,ENSMUSG00000021977	Rpl13-ps3,1700129C05Rik	NMDA-specific	0.553	-0.269	0.531	-1.24	0.00217	-1.05	0.0336	-0.663	0.244	-0.571	0.273	-0.179	0.76	-0.0852	0.903	-0.366	0.495	-0.482	0.267	113	122	96	106	60	29.1	31.9	24.4	52	36	42	47	42.3	88.1	25.6	62.4	14.9	39.5	21	28.1
Peak35296	chr14	59942063	59942563	intronic	ENSMUSG00000021983	Atp8a2	NMDA-specific	0.558	1.61	0.000247	2.14	2.68e-09	2.04	2.03e-06	0.939	0.17	0.819	0.211	0.989	0.137	0.668	0.43	0.701	0.29	1.13	0.0223	48.5	40.6	75.2	235	176	171	67.8	118	35.7	68.4	56	32.9	49.3	64.6	25.6	31.2	29.8	14.4	29.4	28.1
Peak35297	chr14	59943153	59943653	intronic	ENSMUSG00000021983	Atp8a2	NMDA-specific	0.861	-0.766	0.05	-0.619	0.0664	-1.7	0.000409	-0.583	0.283	0.477	0.223	-0.0679	0.902	-0.393	0.508	-0.0636	0.901	-0.173	0.662	113	178	66.8	118	86.3	80.8	16	28.4	68.2	46.8	107	122	84.6	94	25.6	62.4	44.7	39.5	35.7	40.2
Peak35322	chr14	60383721	60384221	intergenic	ENSMUSG00000021986,ENSMUSG00000101797	Amer2,Gm29266	NMDA-specific	0.768	-1.09	0.011	-1.27	0.00127	-1.35	0.00625	-0.238	0.717	0.479	0.26	-0.326	0.554	-0.801	0.216	-0.112	0.844	0.232	0.551	86.2	162	71	44.8	56.3	35.6	12	36.5	81.2	43.2	93.4	103	63.4	64.6	12.8	43.6	44.7	25.2	44.1	42.2
Peak35337	chr14	60554206	60554706	intronic	ENSMUSG00000101797	Gm29266	NMDA-specific	0.715	-0.813	0.0774	-1.22	0.00506	-1.18	0.029	-0.349	0.58	0.189	0.728	-0.182	0.773	0.0172	0.983	0.0186	0.975	0.18	0.684	91.6	112	41.8	84.1	45	32.3	20	24.4	55.2	39.6	56	75.2	63.4	52.9	38.4	43.6	29.8	32.3	35.7	32.1
Peak35340	chr14	60607705	60608205	intergenic	ENSMUSG00000101797,ENSMUSG00000021990	Gm29266,Spata13	NMDA-specific	0.69	-0.521	0.238	-1.58	0.000376	-1.13	0.0305	-0.698	0.235	0.311	0.531	0.0277	0.965	0.151	0.823	0.0283	0.962	-0.0297	0.95	102	112	83.5	67.3	30	32.3	27.9	20.3	32.5	46.8	84.1	65.8	63.4	76.4	57.6	37.4	18.6	46.7	25.2	36.2
Peak35344	chr14	60655918	60656418	intronic	ENSMUSG00000021990	Spata13	NMDA-specific	0.691	-1.4	0.00143	-1.26	0.00114	-0.129	0.783	-0.366	0.524	0.474	0.258	-1.09	0.0442	-0.427	0.499	0.0584	0.912	0.161	0.686	140	117	29.2	78.5	52.5	42	71.8	44.7	65	54	88.7	113	42.3	35.3	44.8	31.2	37.2	43.1	37.8	46.2
Peak35345	chr14	60682650	60683150	intronic	ENSMUSG00000021990	Spata13	NMDA-specific	0.532	-1.45	6.59e-05	-1.63	3.37e-07	-0.929	0.0108	-0.301	0.549	0.133	0.741	-0.683	0.0987	-0.391	0.43	-0.923	0.0316	-0.722	0.0297	156	259	33.4	140	60	58.2	39.9	69	114	86.4	126	132	84.6	82.3	57.6	68.6	37.2	28.7	39.9	34.1
Peak35389	chr14	61737438	61737938	intergenic	ENSMUSG00000104187,ENSMUSG00000098096	Gm37820,Gm26969	NMDA-specific	0.634	1.51	0.000415	1.69	5.97e-06	1.94	2.96e-06	0.386	0.657	1.05	0.0691	0.382	0.639	1.41	0.0267	0.945	0.13	1.12	0.0184	70	30.4	113	196	124	158	71.8	122	22.7	57.6	65.4	51.7	56.4	29.4	32	74.8	33.5	25.2	50.4	14.1
Peak35398	chr14	62003257	62003757	intergenic	ENSMUSG00000104187,ENSMUSG00000098096	Gm37820,Gm26969	NMDA-specific	0.722	-0.937	0.0109	-1.95	5.84e-08	-0.87	0.0262	-0.753	0.115	-0.21	0.635	-0.697	0.118	-0.78	0.14	-1.06	0.0183	-0.173	0.63	178	178	83.5	112	48.8	32.3	43.9	52.8	71.4	54	79.4	94.1	70.5	70.5	51.2	31.2	22.3	28.7	52.5	40.2
Peak35413	chr14	62415933	62416433	exonic	ENSMUSG00000021933	Gucy1b2	NMDA-specific	0.852	-1.31	0.000357	-1.62	6.15e-07	-0.842	0.0236	-0.782	0.0986	0.0832	0.846	-0.714	0.0927	-1.3	0.0142	-0.105	0.806	-0.346	0.305	189	203	71	95.3	56.3	55	35.9	73.1	84.4	50.4	112	122	70.5	82.3	25.6	37.4	40.9	68.3	50.4	40.2
Peak35416	chr14	62457369	62457869	promoter	ENSMUSG00000021933	Gucy1b2	NMDA-specific	0.799	-0.522	0.155	-1.02	0.0016	-0.609	0.118	-0.196	0.714	0.526	0.137	-0.863	0.0592	-0.126	0.826	-0.306	0.491	-0.452	0.206	189	157	104	151	86.3	64.7	47.9	65	87.7	93.6	135	146	70.5	52.9	44.8	81.1	48.4	35.9	46.2	28.1
Peak35417	chr14	62464860	62465360	exonic	ENSMUSG00000100486	Gm4131	NMDA-specific	0.589	1.36	0.000519	0.47	0.274	0.832	0.0795	0.642	0.285	0.921	0.0684	0.897	0.0931	0.269	0.747	0.884	0.089	0.629	0.18	70	60.9	154	202	75	84.1	43.9	73.1	65	57.6	65.4	75.2	35.2	118	19.2	43.6	29.8	43.1	31.5	28.1
Peak35430	chr14	62868167	62868667	intronic	ENSMUSG00000014547	Wdfy2	NMDA-specific	0.706	-1.33	0.00668	-1.06	0.0156	-0.3	0.564	-0.0897	0.901	0.268	0.614	-1.72	0.0117	-0.834	0.258	0.206	0.721	-0.129	0.79	124	76.1	33.4	50.4	60	25.9	39.9	40.6	52	61.2	42	94.1	21.1	17.6	32	12.5	44.7	25.2	29.4	24.1
Peak35440	chr14	63053235	63053735	intronic	ENSMUSG00000054763	Defb42	NMDA-specific	0.548	1.5	0.000167	1.86	1.59e-08	1.14	0.0122	0.504	0.44	0.387	0.559	0.918	0.101	-0.334	0.73	0.684	0.234	0.698	0.144	59.3	60.9	129	241	180	204	75.8	56.8	52	50.4	37.4	51.7	70.5	76.4	12.8	24.9	37.2	21.6	25.2	32.1
Peak35458	chr14	63307855	63308355	intergenic	ENSMUSG00000021944,ENSMUSG00000014453	Gata4,Blk	NMDA-specific	0.625	-1.67	0.0014	-1.43	0.002	-1.56	0.00797	-0.623	0.314	0.313	0.548	-1.45	0.0297	-0.027	0.975	0.252	0.633	0.565	0.146	102	91.3	29.2	33.6	41.3	22.6	23.9	8.12	39	36	60.7	75.2	28.2	17.6	25.6	49.9	37.2	32.3	44.1	40.2
Peak35490	chr14	63891743	63892243	intronic	ENSMUSG00000021958	Pinx1	NMDA-specific	0.57	-0.557	0.198	-1.13	0.00555	-0.214	0.664	0.189	0.748	0.594	0.163	0.244	0.649	-0.5	0.456	0.643	0.122	0.124	0.774	113	112	62.6	101	33.8	55	27.9	69	77.9	75.6	79.4	113	56.4	112	25.6	37.4	48.4	57.5	46.2	26.1
Peak35523	chr14	64417842	64418342	intronic	ENSMUSG00000054733	Msra	NMDA-specific	0.622	-0.812	0.0454	-1.48	0.000139	0.0406	0.931	0.227	0.68	-0.196	0.702	-0.59	0.255	-0.745	0.226	0.347	0.425	-0.0811	0.847	140	127	41.8	129	41.3	42	55.9	81.2	104	82.8	70.1	61.1	14.1	94	25.6	37.4	40.9	61.1	44.1	30.1
Peak35558	chr14	65121776	65122276	intergenic	ENSMUSG00000021978,ENSMUSG00000007989	Extl3,Fzd3	NMDA-specific	0.688	-0.931	0.0452	-1.5	0.000951	-0.743	0.15	-0.114	0.865	-0.443	0.433	-0.353	0.563	-0.0988	0.895	0.25	0.623	0.135	0.766	102	101	45.9	67.3	45	19.4	35.9	24.4	52	61.2	42	42.3	56.4	47	38.4	37.4	40.9	32.3	35.7	30.1
Peak35575	chr14	65376520	65377020	intronic	ENSMUSG00000034522	Zfp395	NMDA-specific	0.597	-1.26	0.00735	-1.93	4e-05	-1.13	0.0311	0.0282	0.968	0.12	0.83	-1.25	0.0408	-0.29	0.681	-0.434	0.435	-0.471	0.303	86.2	127	50.1	39.2	26.3	22.6	27.9	20.3	55.2	75.6	60.7	70.5	14.1	41.1	38.4	31.2	26.1	21.6	18.9	26.1
Peak35576	chr14	65381520	65382020	intronic	ENSMUSG00000034522	Zfp395	NMDA-specific	0.81	-1.12	0.00601	-0.537	0.117	-0.477	0.269	-0.327	0.571	0.616	0.103	-0.122	0.823	-0.685	0.251	0.163	0.728	-0.329	0.404	119	162	41.8	101	97.6	74.4	47.9	52.8	48.7	86.4	135	108	84.6	82.3	32	37.4	37.2	57.5	33.6	32.1
Peak35590	chr14	65736041	65736541	intronic	ENSMUSG00000022032	Scara5	NMDA-specific	0.634	-1.33	0.00268	-1.55	0.00015	-0.531	0.251	-0.0787	0.903	-0.0291	0.959	-0.461	0.396	-0.626	0.328	-0.0909	0.866	-0.134	0.757	129	117	37.6	67.3	37.5	35.6	43.9	40.6	81.2	57.6	70.1	65.8	42.3	70.5	38.4	24.9	40.9	28.7	31.5	34.1
Peak35592	chr14	65776943	65777443	intergenic	ENSMUSG00000022032,ENSMUSG00000022033	Scara5,Pbk	NMDA-specific	0.618	-1.04	0.0213	-2.46	1.19e-06	-1.06	0.038	-0.286	0.668	-0.555	0.308	-0.663	0.25	-1.46	0.0501	-0.186	0.758	-0.389	0.388	140	81.1	50.1	61.7	7.5	25.9	23.9	28.4	61.7	46.8	46.7	37.6	35.2	52.9	6.4	24.9	26.1	32.3	21	28.1
Peak35612	chr14	66004899	66005399	intronic	ENSMUSG00000034450	Gulo	NMDA-specific	0.656	0.731	0.15	1.43	0.000276	1.85	1.2e-05	0.995	0.0998	0.993	0.0888	1.06	0.0774	1.24	0.0577	1.04	0.0661	0.969	0.0468	53.9	45.6	58.5	123	131	107	87.8	93.4	58.5	61.2	56	56.4	70.5	64.6	44.8	49.9	26.1	35.9	25.2	32.1
Peak35613	chr14	66023140	66023640	intergenic	ENSMUSG00000034450,ENSMUSG00000022039	Gulo,Adam2	NMDA-specific	0.642	-1.03	0.0139	-1.69	4.2e-05	-0.29	0.526	0.0522	0.939	0.133	0.795	-0.692	0.192	-0.691	0.28	0.113	0.837	0.0871	0.834	162	96.4	62.6	67.3	33.8	35.6	51.9	52.8	68.2	93.6	70.1	89.4	42.3	58.8	44.8	18.7	33.5	50.3	39.9	40.2
Peak35616	chr14	66111130	66111630	intronic	ENSMUSG00000022040	Ephx2	NMDA-specific	0.724	-1.2	0.00623	-1.49	0.00025	-1.21	0.0134	-0.1	0.875	-0.186	0.729	-0.809	0.137	-0.776	0.227	-0.427	0.4	-0.0876	0.841	113	132	45.9	67.3	37.5	38.8	23.9	28.4	58.5	79.2	42	79.9	49.3	41.1	19.2	37.4	29.8	25.2	33.6	34.1
Peak35618	chr14	66124928	66125428	promoter	ENSMUSG00000022040	Ephx2	NMDA-specific	0.764	-0.835	0.0403	-1.6	5.4e-05	-1.22	0.00957	-0.363	0.521	-0.194	0.706	-0.112	0.844	-0.739	0.231	0.0691	0.893	-0.6	0.142	108	157	71	84.1	41.3	35.6	31.9	24.4	55.2	68.4	46.7	84.6	35.2	118	25.6	37.4	48.4	35.9	25.2	26.1
Peak35619	chr14	66147483	66147983	intronic	ENSMUSG00000022041	Chrna2	NMDA-specific	0.622	-1.16	0.00155	-1.08	0.000502	-0.632	0.0912	0.0962	0.86	0.496	0.146	-0.546	0.207	-0.862	0.0956	-0.048	0.915	-0.463	0.178	194	183	96	72.9	75	80.8	75.8	44.7	143	97.2	149	150	63.4	99.9	57.6	24.9	67	43.1	35.7	44.2
Peak35622	chr14	66190303	66190803	intronic	ENSMUSG00000059456	Ptk2b	NMDA-specific	0.782	-0.847	0.0276	-1.28	0.00029	-0.169	0.689	-0.18	0.751	-0.309	0.509	-0.785	0.104	-0.582	0.309	-0.422	0.382	-0.106	0.787	178	132	83.5	95.3	60	51.7	75.8	60.9	77.9	86.4	79.4	61.1	56.4	58.8	38.4	43.6	44.7	25.2	48.3	36.2
Peak35628	chr14	66319695	66320195	intergenic	ENSMUSG00000022043,ENSMUSG00000022044	Trim35,Stmn4	NMDA-specific	0.976	-0.93	0.0257	-1.1	0.00382	-0.287	0.53	-0.45	0.44	-0.193	0.713	-0.981	0.0678	-0.687	0.272	-0.227	0.656	-0.334	0.42	129	127	54.3	89.7	71.3	35.6	23.9	81.2	71.4	39.6	46.7	79.9	35.2	47	25.6	37.4	40.9	25.2	25.2	34.1
Peak35633	chr14	66424151	66424651	intergenic	ENSMUSG00000022044,ENSMUSG00000088737	Stmn4,Gm23899	NMDA-specific	0.807	-1.23	0.00198	-1.35	0.000169	-0.705	0.0919	-0.422	0.446	0.506	0.184	-0.842	0.0839	-0.0902	0.884	0.0554	0.911	-0.0139	0.973	167	137	33.4	112	48.8	55	43.9	48.7	84.4	50.4	117	127	49.3	58.8	51.2	62.4	40.9	53.9	33.6	54.2
Peak35634	chr14	66425121	66425621	intergenic	ENSMUSG00000022044,ENSMUSG00000088737	Stmn4,Gm23899	NMDA-specific	0.728	-1.57	0.000365	-2.24	3.22e-07	-0.943	0.039	-0.531	0.373	-0.41	0.408	-0.404	0.446	-0.468	0.46	0.305	0.522	-0.656	0.11	91.6	172	45.9	44.8	18.8	29.1	27.9	40.6	68.2	39.6	51.4	61.1	84.6	47	64	12.5	37.2	61.1	25.2	24.1
Peak35644	chr14	66636618	66637118	promoter	ENSMUSG00000045875	Adra1a	NMDA-specific	0.697	-1.14	0.00489	-1.18	0.00108	-0.623	0.146	0.0245	0.969	0.137	0.776	-0.944	0.0613	-0.585	0.324	-0.314	0.509	-0.599	0.128	124	162	54.3	84.1	48.8	61.4	39.9	52.8	81.2	93.6	88.7	89.4	28.2	64.6	57.6	18.7	37.2	32.3	29.4	26.1
Peak35647	chr14	66720279	66720779	intronic	ENSMUSG00000045875	Adra1a	NMDA-specific	0.666	-1.99	2.35e-05	-2.03	1.89e-06	-0.619	0.168	-0.432	0.45	-0.51	0.301	-0.807	0.124	-0.713	0.251	-0.424	0.393	-0.463	0.259	124	137	29.2	39.2	33.8	22.6	31.9	52.8	71.4	43.2	60.7	42.3	35.2	58.8	32	31.2	22.3	35.9	35.7	20.1
Peak35652	chr14	66791721	66792221	UTR5	ENSMUSG00000057913	Gm10032	NMDA-specific	0.587	-1.13	0.00312	-1.35	7.66e-05	-1.27	0.00262	-0.0595	0.917	0.194	0.649	-0.74	0.109	-0.805	0.14	-0.869	0.0543	-0.765	0.0385	145	188	54.3	112	60	55	23.9	44.7	90.9	101	112	103	70.5	58.8	38.4	37.4	26.1	28.7	27.3	30.1
Peak35655	chr14	66816722	66817222	intronic	ENSMUSG00000022048	Dpysl2	NMDA-specific	0.652	-1.38	0.00782	-0.769	0.0791	-0.493	0.364	-0.465	0.49	0.242	0.666	-1.02	0.123	0.0639	0.937	0.000226	1	0.577	0.148	64.7	117	29.2	44.8	41.3	51.7	16	48.7	45.5	32.4	56	65.8	21.1	35.3	44.8	31.2	18.6	35.9	42	38.2
Peak35658	chr14	66834315	66834815	exonic	ENSMUSG00000022048	Dpysl2	NMDA-specific	0.897	-1.25	0.00106	-0.838	0.00852	-0.639	0.105	-0.26	0.623	-0.31	0.485	-0.918	0.0473	-0.834	0.126	-0.349	0.442	-0.515	0.153	189	152	37.6	123	93.8	74.4	55.9	52.8	87.7	82.8	88.7	65.8	70.5	47	38.4	37.4	52.1	28.7	27.3	42.2
Peak35663	chr14	66873237	66873737	intergenic	ENSMUSG00000075553,ENSMUSG00000046204	Gm5464,Pnma2	NMDA-specific	0.705	-1.08	0.00495	-0.524	0.0991	-0.37	0.358	-0.0969	0.864	0.142	0.753	-0.442	0.349	-0.102	0.863	-0.152	0.746	-0.0725	0.851	151	172	62.6	101	90.1	107	43.9	81.2	87.7	93.6	107	94.1	63.4	88.1	70.3	49.9	59.5	28.7	44.1	46.2
Peak35666	chr14	66953118	66953618	intergenic	ENSMUSG00000104220,ENSMUSG00000065673	4930578I07Rik,Gm24258	NMDA-specific	0.569	-1.16	0.0116	-1.26	0.00259	-0.118	0.815	-0.138	0.833	0.795	0.0482	-0.994	0.0891	-0.781	0.253	-0.00591	0.992	0.0298	0.949	102	117	50.1	50.4	45	35.6	55.9	44.7	71.4	46.8	93.4	122	35.2	35.3	25.6	24.9	33.5	32.3	35.7	30.1
Peak35687	chr14	67437572	67438072	promoter	ENSMUSG00000093634	Gm10860	NMDA-specific	0.823	-0.826	0.0438	-2.33	2.1e-07	-1.31	0.00639	-0.775	0.176	0.742	0.0491	-0.558	0.288	-0.459	0.469	-0.0469	0.937	-0.523	0.203	162	101	58.5	101	22.5	22.6	16	36.5	48.7	43.2	107	141	35.2	76.4	51.2	24.9	22.3	53.9	25.2	28.1
Peak35696	chr14	67676214	67676714	UTR3	ENSMUSG00000048922	Cdca2	NMDA-specific	0.551	0.952	0.105	1.71	0.000129	1.6	0.00353	1.07	0.189	0.417	0.627	1.57	0.0153	1.05	0.213	0.314	0.725	1.23	0.0236	37.7	30.4	33.4	118	101	97	35.9	69	19.5	68.4	23.4	28.2	35.2	94	32	24.9	3.72	21.6	27.3	20.1
Peak35745	chr14	68941174	68941674	intergenic	ENSMUSG00000014725,ENSMUSG00000014813	Adam28,Stc1	NMDA-specific	0.626	-0.378	0.297	-1.57	2.9e-06	-0.64	0.0915	-0.479	0.321	-0.000953	0.998	-0.078	0.873	-0.525	0.311	-0.387	0.354	-0.619	0.0776	172	193	104	202	60	48.5	43.9	73.1	87.7	68.4	98.1	108	84.6	135	44.8	56.1	37.2	46.7	21	48.2
Peak35761	chr14	69692255	69692755	exonic	ENSMUSG00000034205,ENSMUSG00000098666	Loxl2,Mir6950	NMDA-specific	0.789	-1.63	3.85e-05	-1.44	2.29e-05	-0.89	0.0253	-0.605	0.226	-0.0242	0.961	-0.789	0.0832	-0.357	0.512	-0.307	0.495	-0.339	0.344	194	152	45.9	72.9	56.3	55	55.9	36.5	74.7	61.2	74.7	118	77.5	52.9	57.6	49.9	37.2	46.7	37.8	42.2
Peak35776	chr14	70040731	70041231	intronic	ENSMUSG00000022085	Pebp4	NMDA-specific	0.557	-2.1	2.58e-06	-2.43	7.65e-09	-1.51	0.00102	-0.762	0.149	-0.324	0.49	-0.913	0.0642	-0.164	0.787	-0.928	0.0634	-0.965	0.0153	113	188	37.6	33.6	26.3	22.6	20	32.5	58.5	46.8	65.4	70.5	63.4	41.1	44.8	62.4	18.6	28.7	33.6	12.1
Peak35788	chr14	70123440	70123940	exonic	ENSMUSG00000022089	Bin3	NMDA-specific	0.872	-1.23	0.0028	-0.948	0.00749	-0.13	0.77	-0.638	0.241	0.0789	0.877	-0.657	0.192	-0.346	0.57	0.263	0.56	0.155	0.685	162	122	50.1	78.5	60	67.9	51.9	77.1	61.7	46.8	79.4	89.4	56.4	58.8	57.6	31.2	59.5	43.1	50.4	42.2
Peak35801	chr14	70241466	70241966	intronic	ENSMUSG00000022092	Ppp3cc	NMDA-specific	0.729	-1.27	0.00725	-1.17	0.00543	-0.399	0.423	-0.312	0.619	0.263	0.607	-0.959	0.105	0.0532	0.942	-0.0509	0.931	0.421	0.278	86.2	127	45.9	44.8	37.5	45.3	55.9	24.4	45.5	57.6	46.7	98.8	28.2	41.1	38.4	49.9	40.9	21.6	39.9	44.2
Peak35806	chr14	70324356	70324856	intronic	ENSMUSG00000022094	Slc39a14	NMDA-specific	0.687	1.8	0.000573	2.14	1.73e-06	1.67	0.00434	1.65	0.0147	1	0.188	1.63	0.0195	1.29	0.129	1.54	0.0224	1.4	0.0131	21.6	35.5	75.2	146	131	97	43.9	48.7	65	43.2	42	23.5	70.5	47	32	24.9	37.2	14.4	27.3	18.1
Peak35828	chr14	70572612	70573112	UTR3	ENSMUSG00000022096	Hr	NMDA-specific	0.879	-1.51	0.00019	-1.16	0.000705	-0.597	0.141	-0.891	0.072	-0.173	0.715	-0.541	0.252	-0.08	0.895	-0.462	0.331	-0.223	0.554	145	172	54.3	61.7	71.3	55	51.9	52.8	55.2	46.8	74.7	84.6	63.4	76.4	57.6	62.4	14.9	53.9	33.6	46.2
Peak35867	chr14	71156669	71157169	intergenic	ENSMUSG00000022103,ENSMUSG00000104288	Gfra2,Gm37455	NMDA-specific	0.828	-1.91	1.24e-05	-3.2	2.17e-11	-2.02	5.1e-05	-1.02	0.062	-0.468	0.316	-0.821	0.0961	-0.431	0.465	-0.0409	0.939	-0.506	0.187	183	117	45.9	33.6	18.8	9.7	7.98	28.4	45.5	43.2	56	65.8	49.3	58.8	32	56.1	44.7	43.1	33.6	28.1
Peak35874	chr14	71249417	71249917	intergenic	ENSMUSG00000022103,ENSMUSG00000104288	Gfra2,Gm37455	NMDA-specific	0.798	-1.67	0.000274	-1.81	2.07e-05	-0.955	0.0422	-0.767	0.191	0.0754	0.89	-0.662	0.217	-0.663	0.303	-0.208	0.713	-0.166	0.697	156	96.4	33.4	50.4	37.5	25.9	23.9	40.6	39	50.4	60.7	89.4	42.3	58.8	32	31.2	44.7	21.6	37.8	28.1
Peak35878	chr14	71369927	71370427	downstream	ENSMUSG00000104288	Gm37455	NMDA-specific	0.912	-1.18	0.000993	-1.64	3.22e-07	-1.13	0.00268	-1.41	0.00423	-0.334	0.405	-0.465	0.266	-0.775	0.116	-0.897	0.0335	-0.654	0.0499	221	188	75.2	118	48.8	64.7	39.9	52.8	61.7	28.8	79.4	103	49.3	135	51.2	43.6	40.9	25.2	35.7	40.2
Peak35885	chr14	71670328	71670828	intergenic	ENSMUSG00000104288,ENSMUSG00000098064	Gm37455,Gm9192	NMDA-specific	0.737	-0.697	0.0759	-1.05	0.00314	-0.688	0.109	-0.264	0.652	-0.857	0.0712	-0.455	0.365	-0.473	0.424	-0.171	0.723	-0.314	0.423	129	157	91.9	89.7	67.5	55	35.9	52.8	90.9	50.4	42	47	70.5	64.6	51.2	31.2	40.9	35.9	23.1	44.2
Peak35886	chr14	71766712	71767212	intergenic	ENSMUSG00000104288,ENSMUSG00000098064	Gm37455,Gm9192	NMDA-specific	0.669	1.6	4.04e-06	1.52	2.84e-07	0.486	0.291	0.365	0.54	0.474	0.356	1.06	0.0158	0.254	0.722	0.0773	0.903	0.502	0.234	86.2	86.2	209	359	188	246	55.9	65	61.7	72	37.4	98.8	148	88.1	38.4	43.6	37.2	18	35.7	36.2
Peak35894	chr14	72111168	72111668	intergenic	ENSMUSG00000098064,ENSMUSG00000064485	Gm9192,Gm23735	NMDA-specific	0.965	-0.5	0.171	-1.01	0.00154	-1.34	0.00128	-1.41	0.00437	-0.154	0.735	-0.682	0.129	-1.14	0.0391	-1.04	0.0235	-0.515	0.147	189	162	79.3	196	63.8	87.3	31.9	36.5	39	39.6	65.4	113	56.4	82.3	32	31.2	26.1	25.2	37.8	34.1
Peak35896	chr14	72141018	72141518	intergenic	ENSMUSG00000064485,ENSMUSG00000109446	Gm23735,RP24-199E5.2	NMDA-specific	0.993	-1.47	0.00264	-1.7	0.000234	-0.103	0.843	-0.59	0.349	-0.732	0.195	-1.56	0.0158	-0.128	0.862	0.148	0.796	0.232	0.586	70	137	37.6	39.2	18.8	35.6	43.9	52.8	42.2	39.6	32.7	37.6	14.1	29.4	32	43.6	29.8	39.5	37.8	34.1
Peak35898	chr14	72161475	72161975	intergenic	ENSMUSG00000064485,ENSMUSG00000109446	Gm23735,RP24-199E5.2	NMDA-specific	0.771	-1.73	6.77e-06	-2.14	1.6e-09	-1.25	0.00138	-0.703	0.155	-0.897	0.0294	-1.03	0.0179	-1.28	0.0164	-0.99	0.0233	-0.786	0.0231	210	178	58.5	61.7	33.8	42	39.9	40.6	90.9	50.4	46.7	70.5	56.4	64.6	25.6	37.4	26.1	32.3	35.7	30.1
Peak35905	chr14	72371845	72372345	intergenic	ENSMUSG00000064485,ENSMUSG00000109446	Gm23735,RP24-199E5.2	NMDA-specific	0.918	-0.826	0.0496	-1.01	0.00898	-0.925	0.0509	-1.2	0.0532	-0.801	0.122	-0.547	0.314	-0.785	0.23	-0.883	0.126	-0.183	0.67	156	91.3	62.6	84.1	41.3	64.7	23.9	40.6	42.2	21.6	28	51.7	42.3	64.6	25.6	31.2	22.3	18	31.5	32.1
Peak35941	chr14	73217060	73217560	intronic	ENSMUSG00000022105	Rb1	NMDA-specific	0.661	-1	0.0527	-1.47	0.00352	-0.368	0.52	-0.965	0.16	0.186	0.761	-0.745	0.275	-1.37	0.108	0.669	0.166	0.372	0.408	86.2	81.1	29.2	61.7	37.5	16.2	39.9	24.4	35.7	14.4	32.7	75.2	28.2	35.3	19.2	6.24	48.4	32.3	35.7	28.1
Peak35958	chr14	73453084	73453584	intergenic	ENSMUSG00000022108,ENSMUSG00000022109	Itm2b,Med4	NMDA-specific	0.531	0.753	0.0156	1.08	1.34e-06	0.26	0.455	0.104	0.84	-0.434	0.296	-0.138	0.771	-0.544	0.289	-0.608	0.146	-0.336	0.333	178	193	200	499	311	378	116	106	127	112	79.4	75.2	91.6	123	57.6	43.6	44.7	28.7	31.5	54.2
Peak35970	chr14	73719759	73720259	intergenic	ENSMUSG00000096463,ENSMUSG00000093873	Gm21750,Gm24540	NMDA-specific	0.812	-0.67	0.169	-1.47	0.00247	-0.286	0.606	-0.783	0.222	0.28	0.615	0.00816	0.991	0.311	0.652	0.374	0.473	0.239	0.604	80.8	96.4	50.1	67.3	30	25.9	31.9	40.6	35.7	25.2	56	65.8	49.3	64.6	6.4	81.1	29.8	39.5	27.3	34.1
Peak35971	chr14	73750774	73751274	intergenic	ENSMUSG00000096463,ENSMUSG00000093873	Gm21750,Gm24540	NMDA-specific	0.894	-2.06	4.41e-07	-1.53	5.29e-06	-1.33	0.00111	-1.49	0.00378	-0.254	0.557	-0.813	0.0662	-0.21	0.7	-0.594	0.181	-0.425	0.222	210	157	20.9	78.5	63.8	48.5	35.9	36.5	48.7	28.8	88.7	84.6	56.4	76.4	64	62.4	29.8	43.1	33.6	46.2
Peak35979	chr14	73896944	73897444	intergenic	ENSMUSG00000075581,ENSMUSG00000089038	Gm16409,Gm22164	NMDA-specific	0.563	1.49	2.4e-06	1.17	7.83e-06	0.409	0.293	-0.383	0.514	-0.132	0.805	0.711	0.0759	0.16	0.797	-0.3	0.591	-1.01	0.0207	91.6	162	255	532	240	265	83.8	85.3	55.2	61.2	65.4	65.8	141	129	44.8	68.6	14.9	46.7	16.8	20.1
Peak35998	chr14	74602480	74602980	intergenic	ENSMUSG00000057886,ENSMUSG00000034997	Cbx3-ps6,Htr2a	NMDA-specific	0.549	-0.799	0.0396	-1.7	7.05e-06	-0.807	0.0576	-0.749	0.141	-0.913	0.0516	-0.21	0.683	-0.325	0.58	-0.157	0.742	-0.763	0.051	151	147	66.8	118	37.5	42	47.9	36.5	48.7	57.6	28	61.1	63.4	99.9	38.4	56.1	40.9	39.5	27.3	24.1
Peak36012	chr14	74852775	74853275	intronic	ENSMUSG00000068015	Lrch1	NMDA-specific	0.624	-0.511	0.189	-1.56	3.29e-05	-0.655	0.122	-0.522	0.341	-0.188	0.702	-0.64	0.194	0.116	0.848	-0.887	0.0764	-0.432	0.264	162	132	125	78.5	33.8	51.7	31.9	60.9	74.7	46.8	60.7	84.6	35.2	82.3	89.5	37.4	33.5	14.4	27.3	36.2
Peak36014	chr14	74880828	74881328	intronic	ENSMUSG00000068015	Lrch1	NMDA-specific	0.586	1.55	0.0074	2.08	1.13e-05	2.08	0.000219	1.64	0.0151	0.912	0.261	1.28	0.106	1.83	0.0172	1.67	0.0142	1.32	0.0272	21.6	30.4	41.8	135	90.1	107	27.9	85.3	52	46.8	23.4	32.9	35.2	47	32	43.6	14.9	35.9	18.9	20.1
Peak36021	chr14	74946728	74947228	intronic	ENSMUSG00000068015	Lrch1	NMDA-specific	0.791	-0.495	0.136	-1.15	5.18e-05	-0.442	0.179	-0.463	0.362	-0.189	0.627	-0.272	0.5	-0.754	0.106	-0.549	0.191	-0.938	0.00314	156	325	180	168	93.8	97	75.8	102	127	79.2	107	132	141	118	38.4	74.8	52.1	46.7	23.1	50.2
Peak36043	chr14	75505137	75505637	intronic	ENSMUSG00000091722	Siah3	NMDA-specific	0.652	-0.348	0.341	-1.12	0.000435	-0.523	0.169	-0.561	0.261	-0.439	0.297	-0.368	0.414	-0.116	0.836	-0.886	0.0411	-0.729	0.0403	178	183	134	163	63.8	80.8	71.8	52.8	90.9	54	65.4	84.6	98.6	82.3	57.6	74.8	33.5	25.2	35.7	28.1
Peak36045	chr14	75527535	75528035	downstream	ENSMUSG00000091722	Siah3	NMDA-specific	0.813	-1.22	0.000975	-1.18	0.000205	-0.869	0.0234	-0.315	0.525	-0.474	0.256	-0.581	0.183	-0.542	0.292	-0.405	0.338	-0.475	0.17	156	213	75.2	89.7	93.8	51.7	51.9	48.7	90.9	86.4	88.7	61.1	49.3	106	44.8	56.1	52.1	32.3	44.1	34.1
Peak36049	chr14	75599011	75599511	intergenic	ENSMUSG00000034913,ENSMUSG00000022002	Spert,Erich6b	NMDA-specific	0.596	-0.627	0.203	-1.34	0.00577	0.0463	0.936	-0.215	0.771	0.831	0.0639	-0.528	0.429	-1.41	0.0944	0.34	0.531	0.282	0.541	70	101	45.9	72.9	30	29.1	47.9	40.6	58.5	28.8	88.7	84.6	28.2	47	6.4	18.7	37.2	28.7	18.9	42.2
Peak36073	chr14	75962259	75962759	exonic	ENSMUSG00000046523	Kctd4	NMDA-specific	0.876	-1.14	0.00411	-1.18	0.000863	-0.398	0.343	-0.67	0.208	-0.576	0.215	-0.455	0.354	-0.421	0.472	-0.707	0.141	-0.282	0.465	162	137	66.8	72.9	71.3	45.3	51.9	60.9	68.2	43.2	74.7	37.6	42.3	94	64	24.9	22.3	32.3	44.1	28.1
Peak36075	chr14	75986211	75986711	intronic	ENSMUSG00000067995	Gtf2f2	NMDA-specific	0.79	-1.13	0.0109	-1.7	7.53e-05	-1.15	0.0211	-0.602	0.288	-0.646	0.215	-0.965	0.0856	-0.0843	0.904	-0.186	0.727	-0.209	0.633	102	132	54.3	56	41.3	22.6	27.9	24.4	48.7	43.2	42	42.3	42.3	35.3	19.2	68.6	33.5	28.7	31.5	28.1
Peak36081	chr14	76031282	76031782	intergenic	ENSMUSG00000067995,ENSMUSG00000022008	Gtf2f2,Gpalpp1	NMDA-specific	0.72	-0.729	0.034	-1.25	3.12e-05	-1.38	0.000308	-0.654	0.138	-0.963	0.0147	-0.552	0.177	-0.731	0.13	-0.535	0.172	-0.456	0.161	194	228	109	163	67.5	87.3	43.9	36.5	81.2	79.2	70.1	51.7	84.6	99.9	64	37.4	33.5	53.9	50.4	40.2
Peak36116	chr14	76598830	76599330	intergenic	ENSMUSG00000052584,ENSMUSG00000101009	Serp2,1700108F19Rik	NMDA-specific	0.959	-0.729	0.0443	-1.41	2.23e-05	-1.3	0.00143	-1.17	0.0142	-0.312	0.466	-0.724	0.102	-1.18	0.0306	-0.642	0.134	-0.164	0.649	189	172	96	135	82.5	38.8	31.9	40.6	48.7	46.8	70.1	94.1	56.4	82.3	32	31.2	33.5	35.9	54.6	40.2
Peak36120	chr14	76633123	76633623	intergenic	ENSMUSG00000052584,ENSMUSG00000101009	Serp2,1700108F19Rik	NMDA-specific	0.51	-0.487	0.193	-1.2	0.000368	-1.53	0.000552	-0.261	0.636	-0.262	0.566	-0.799	0.0866	0.0196	0.977	-0.433	0.349	-0.506	0.167	135	193	138	95.3	56.3	67.9	20	36.5	97.4	64.8	56	98.8	42.3	76.4	64	68.6	22.3	50.3	33.6	34.1
Peak36130	chr14	76766149	76766649	intergenic	ENSMUSG00000101009,ENSMUSG00000044350	1700108F19Rik,Lacc1	NMDA-specific	0.887	-1.32	0.000292	-1.76	1.06e-07	-1.39	0.000401	-1.29	0.00802	-0.318	0.434	-1.1	0.0105	-0.581	0.246	-1.14	0.0122	-0.845	0.0134	237	167	71	101	56.3	48.5	59.9	16.2	55.2	43.2	79.4	103	28.2	88.1	57.6	49.9	29.8	25.2	39.9	26.1
Peak36136	chr14	76798796	76799296	intergenic	ENSMUSG00000101009,ENSMUSG00000044350	1700108F19Rik,Lacc1	NMDA-specific	0.892	-1.41	0.000576	-1.23	0.000568	-1.6	0.000641	-0.894	0.0789	-0.358	0.447	-0.264	0.603	-0.644	0.266	-0.366	0.429	-0.549	0.153	140	157	45.9	72.9	63.8	48.5	31.9	16.2	52	43.2	37.4	94.1	63.4	94	12.8	62.4	40.9	28.7	33.6	26.1
Peak36158	chr14	77327504	77328004	intronic	ENSMUSG00000022012	Enox1	NMDA-specific	0.665	-0.611	0.0894	-0.83	0.00669	-1.1	0.00528	-0.489	0.342	0.152	0.718	-0.0846	0.864	-0.28	0.598	-1.1	0.0143	-0.498	0.152	189	178	87.7	174	90.1	90.5	39.9	44.7	101	54	112	118	70.5	147	57.6	62.4	18.6	32.3	33.6	42.2
Peak36160	chr14	77385535	77386035	intronic	ENSMUSG00000022012	Enox1	NMDA-specific	0.514	1.15	0.00866	1.26	0.00108	0.621	0.27	0.484	0.48	0.852	0.139	1	0.084	1.36	0.0215	0.144	0.845	0.547	0.292	53.9	55.8	104	157	109	123	43.9	40.6	45.5	46.8	56	56.4	91.6	52.9	51.2	62.4	18.6	18	25.2	22.1
Peak36161	chr14	77400567	77401067	intronic	ENSMUSG00000022012	Enox1	NMDA-specific	0.562	1.36	0.000135	1.31	2.24e-05	0.865	0.0338	0.258	0.693	0.149	0.809	0.783	0.101	-0.114	0.889	0.173	0.773	-0.0949	0.856	64.7	107	188	286	150	223	55.9	102	68.2	54	42	65.8	77.5	112	32	31.2	26.1	32.3	25.2	22.1
Peak36163	chr14	77421078	77421578	intronic	ENSMUSG00000022012	Enox1	NMDA-specific	0.728	1.54	2.4e-06	0.758	0.0134	0.238	0.601	-0.449	0.463	0.324	0.507	0.393	0.43	-0.204	0.773	-0.363	0.513	0.279	0.492	86.2	132	259	426	161	165	63.8	65	55.2	39.6	88.7	65.8	84.6	99.9	12.8	62.4	26.1	25.2	50.4	28.1
Peak36170	chr14	77543124	77543624	intronic	ENSMUSG00000022012	Enox1	NMDA-specific	0.829	-0.75	0.0451	-1.56	1.11e-05	-1.53	0.000548	-0.978	0.0485	-0.399	0.371	-0.88	0.0604	-0.282	0.616	-0.297	0.517	-0.595	0.106	135	193	87.7	118	56.3	42	12	44.7	48.7	50.4	46.7	94.1	28.2	82.3	57.6	49.9	29.8	50.3	39.9	24.1
Peak36176	chr14	77649135	77649635	intronic	ENSMUSG00000022012	Enox1	NMDA-specific	0.574	1.09	0.0052	0.297	0.485	0.0231	0.97	-0.555	0.47	-0.0959	0.893	0.385	0.529	-0.0853	0.925	-0.053	0.94	0.149	0.776	59.3	91.3	113	241	97.6	67.9	47.9	28.4	45.5	14.4	42	37.6	49.3	76.4	12.8	43.6	29.8	14.4	21	28.1
Peak36191	chr14	78074155	78074655	intronic	ENSMUSG00000092272	Gm19301	NMDA-specific	0.95	-1.2	0.00197	-1.64	6.61e-06	-1.31	0.00242	-1.36	0.0152	-0.328	0.47	-1.03	0.0318	-1.02	0.0733	-1.26	0.011	-0.938	0.0143	129	193	75.2	67.3	63.8	29.1	31.9	32.5	55.2	18	51.4	94.1	21.1	76.4	25.6	37.4	14.9	25.2	29.4	20.1
Peak36222	chr14	78594816	78595316	exonic	ENSMUSG00000034731	Dgkh	NMDA-specific	0.789	-1.41	0.000978	-1.84	5.67e-06	-1.73	0.000527	-0.412	0.462	-0.64	0.188	-0.968	0.063	-1.09	0.0818	-0.675	0.183	-0.577	0.153	151	122	50.1	56	37.5	29.1	12	28.4	68.2	54	32.7	65.8	28.2	58.8	12.8	37.4	18.6	32.3	31.5	22.1
Peak36240	chr14	78987375	78987875	intronic	ENSMUSG00000058997	Vwa8	NMDA-specific	0.599	1.62	5.84e-05	1.82	1.32e-07	1.94	8.86e-07	0.715	0.273	1.07	0.047	0.515	0.468	1.43	0.0155	0.895	0.123	0.72	0.145	70	40.6	134	235	161	181	91.8	122	55.2	54	65.4	65.8	42.3	58.8	32	87.3	33.5	28.7	31.5	22.1
Peak36241	chr14	79007551	79008051	intronic	ENSMUSG00000058997	Vwa8	NMDA-specific	0.772	1.44	9.43e-05	0.741	0.0462	0.231	0.676	1.03	0.0506	1.05	0.0188	0.969	0.0439	0.21	0.793	1.06	0.0362	0.846	0.0382	48.5	101	175	263	124	100	27.9	60.9	101	82.8	70.1	108	77.5	112	38.4	31.2	67	28.7	39.9	40.2
Peak36244	chr14	79074369	79074869	intronic	ENSMUSG00000058997	Vwa8	NMDA-specific	0.559	1.32	5.42e-05	1.1	7.09e-05	-0.104	0.831	-1.44	0.0141	-0.12	0.829	0.135	0.812	-0.707	0.284	0.309	0.509	-0.311	0.474	97	137	246	381	195	246	59.9	48.7	26	25.2	51.4	70.5	70.5	94	44.8	12.5	48.4	39.5	31.5	24.1
Peak36257	chr14	79289772	79290272	exonic	ENSMUSG00000022018	Rgcc	NMDA-specific	0.678	1.06	0.0212	1.13	0.00567	0.694	0.218	0.762	0.238	1.04	0.0657	0.313	0.703	0.453	0.601	1.05	0.0579	0.998	0.035	37.7	65.9	104	123	101	100	35.9	48.7	48.7	57.6	37.4	84.6	42.3	41.1	38.4	18.7	29.8	35.9	29.4	32.1
Peak36258	chr14	79290575	79291075	intronic	ENSMUSG00000022018	Rgcc	NMDA-specific	0.665	1.06	0.00875	1.38	4.26e-05	0.727	0.13	0.906	0.0959	0.544	0.341	0.746	0.177	-0.29	0.75	0.755	0.147	0.621	0.178	70	65.9	104	207	165	149	47.9	65	84.4	68.4	42	70.5	77.5	70.5	19.2	24.9	33.5	35.9	29.4	32.1
Peak36287	chr14	79677823	79678323	intergenic	ENSMUSG00000022025,ENSMUSG00000076453	Cnmd,Mir759	NMDA-specific	0.898	-1.64	0.000118	-0.997	0.00437	-1.46	0.00166	-0.497	0.356	-0.959	0.0434	-0.704	0.154	-0.737	0.209	-0.196	0.684	-0.573	0.141	124	167	50.1	44.8	52.5	74.4	31.9	20.3	48.7	75.6	37.4	47	49.3	64.6	38.4	31.2	33.5	43.1	29.4	28.1
Peak36304	chr14	79873043	79873543	intronic	ENSMUSG00000097927	Gm6999	NMDA-specific	0.817	-0.877	0.0127	-1.17	0.000125	-1.38	0.000435	-0.71	0.137	-1.01	0.0134	-0.74	0.0788	-1.07	0.0353	-0.955	0.0236	-0.839	0.0142	172	228	100	129	90.1	67.9	47.9	28.4	90.9	54	37.4	75.2	98.6	58.8	25.6	49.9	40.9	21.6	35.7	30.1
Peak36307	chr14	79890695	79891195	intronic	ENSMUSG00000097927	Gm6999	NMDA-specific	0.834	-1.03	0.00513	-1.06	0.000969	-0.842	0.029	-0.919	0.0947	-0.919	0.0339	-0.733	0.101	-0.426	0.435	-1.42	0.0108	-0.488	0.162	102	259	91.9	89.7	71.3	80.8	55.9	44.7	48.7	64.8	51.4	56.4	49.3	88.1	32	74.8	29.8	10.8	35.7	40.2
Peak36316	chr14	79970061	79970561	intergenic	ENSMUSG00000097927,ENSMUSG00000022026	Gm6999,Olfm4	NMDA-specific	0.978	-1.2	0.00179	-1.49	1.83e-05	-1.12	0.0071	-1.27	0.0119	-0.421	0.337	-0.608	0.186	-0.31	0.575	0.0238	0.96	-0.574	0.115	156	178	91.9	50.4	52.5	51.7	27.9	48.7	29.2	54	74.7	65.8	70.5	70.5	38.4	68.6	67	35.9	37.8	28.1
Peak36317	chr14	80027787	80028287	intergenic	ENSMUSG00000022026,ENSMUSG00000098125	Olfm4,Gm9578	NMDA-specific	0.814	-1.25	0.00318	-2.46	5.73e-08	-1.12	0.016	-1.13	0.0439	-0.904	0.0694	-1.03	0.0523	-0.734	0.238	-0.538	0.304	-0.717	0.0828	97	167	41.8	78.5	26.3	16.2	27.9	32.5	32.5	39.6	37.4	42.3	42.3	41.1	38.4	24.9	18.6	35.9	29.4	18.1
Peak36341	chr14	80614536	80615036	intergenic	ENSMUSG00000098125,ENSMUSG00000089266	Gm9578,Gm22891	NMDA-specific	0.617	1.43	0.00829	1.72	0.000224	1.48	0.0117	0.343	0.72	0.964	0.192	1.42	0.0455	0.0147	0.989	1.07	0.14	1.28	0.0218	37.7	25.4	79.3	101	90.1	93.8	35.9	52.8	13	36	18.7	51.7	63.4	47	19.2	6.24	11.2	28.7	27.3	18.1
Peak36364	chr14	81761404	81761904	intergenic	ENSMUSG00000098125,ENSMUSG00000089266	Gm9578,Gm22891	NMDA-specific	0.69	-0.912	0.0619	-2.32	1.95e-05	-0.495	0.361	-0.675	0.283	0.49	0.317	-0.109	0.873	0.057	0.942	0.78	0.0953	0.333	0.445	91.6	91.3	29.2	78.5	22.5	9.7	39.9	24.4	32.5	36	79.4	65.8	63.4	47	44.8	31.2	29.8	64.7	29.4	38.2
Peak36385	chr14	82638949	82639449	intergenic	ENSMUSG00000089266,ENSMUSG00000088009	Gm22891,Gm24774	NMDA-specific	0.752	-0.69	0.118	-2.44	1.09e-06	-0.587	0.232	-1.07	0.0723	-0.329	0.551	-0.766	0.184	-0.461	0.498	-0.584	0.289	-0.213	0.64	91.6	127	83.5	50.4	15	19.4	23.9	48.7	22.7	39.6	28	70.5	14.1	64.6	32	31.2	18.6	25.2	25.2	30.1
Peak36403	chr14	83949610	83950110	intergenic	ENSMUSG00000088009,ENSMUSG00000035566	Gm24774,Pcdh17	NMDA-specific	0.566	-1.33	0.00417	-1.72	0.00011	-1.45	0.00632	-0.587	0.354	-0.933	0.0897	-0.489	0.392	-0.118	0.868	-0.613	0.279	-0.0457	0.921	80.8	142	45.9	44.8	33.8	25.9	16	24.4	58.5	28.8	42	23.5	49.3	52.9	38.4	43.6	18.6	25.2	37.8	26.1
Peak36411	chr14	84257620	84258120	intergenic	ENSMUSG00000088009,ENSMUSG00000035566	Gm24774,Pcdh17	NMDA-specific	0.801	-0.522	0.214	-1.22	0.00213	-2.52	2.98e-05	-1.21	0.0337	-0.601	0.245	-1	0.0716	-1.32	0.0546	-1.48	0.0118	-0.772	0.0787	102	137	75.2	101	41.3	48.5	7.98	12.2	26	36	37.4	51.7	28.2	47	12.8	24.9	7.44	18	21	20.1
Peak36422	chr14	84532492	84532992	exonic	ENSMUSG00000035566	Pcdh17	NMDA-specific	0.808	-1.67	0.000395	-1.66	0.000101	-0.88	0.066	-0.567	0.355	-0.452	0.385	-1.4	0.0163	-0.586	0.376	-0.701	0.235	-0.45	0.295	75.4	162	45.9	28	30	35.6	31.9	32.5	52	43.2	42	56.4	21.1	35.3	25.6	37.4	11.2	32.3	23.1	28.1
Peak36423	chr14	84547562	84548062	intergenic	ENSMUSG00000035566,ENSMUSG00000064407	Pcdh17,Gm23926	NMDA-specific	0.782	-0.493	0.169	-0.934	0.00239	-1.19	0.00268	-0.931	0.0481	-0.233	0.589	-0.0286	0.954	-0.157	0.773	-0.347	0.404	-0.917	0.0104	189	183	113	168	93.8	77.6	43.9	36.5	48.7	68.4	93.4	84.6	63.4	165	64	68.6	44.7	43.1	27.3	30.1
Peak36434	chr14	84750105	84750605	intergenic	ENSMUSG00000035566,ENSMUSG00000064407	Pcdh17,Gm23926	NMDA-specific	0.529	-0.566	0.177	-1.01	0.00968	-0.431	0.357	-0.578	0.308	-0.209	0.698	0.532	0.229	0.247	0.682	-0.6	0.25	-0.292	0.497	102	137	62.6	112	71.3	35.6	35.9	52.8	42.2	54	46.7	70.5	106	118	44.8	68.6	26.1	21.6	23.1	34.1
Peak36440	chr14	85038474	85038974	intergenic	ENSMUSG00000035566,ENSMUSG00000064407	Pcdh17,Gm23926	NMDA-specific	0.606	-1.01	0.00639	-2.3	1.35e-09	-2.84	4.68e-08	-1.15	0.0163	-1.02	0.0186	-0.834	0.0634	-0.579	0.27	-0.779	0.0723	-0.416	0.238	178	178	83.5	101	45	19.4	3.99	20.3	52	43.2	60.7	37.6	63.4	64.6	25.6	68.6	37.2	25.2	46.2	32.1
Peak36485	chr14	86395924	86396424	intergenic	ENSMUSG00000064407,ENSMUSG00000087812	Gm23926,Gm25115	NMDA-specific	0.912	-0.331	0.434	-1.06	0.00651	-0.641	0.172	-0.232	0.727	0.143	0.783	-0.337	0.549	-0.114	0.867	0.497	0.238	0.0685	0.874	108	132	100	95.3	60	42	31.9	44.7	84.4	36	56	94.1	77.5	47	32	56.1	48.4	53.9	37.8	36.2
Peak36492	chr14	86537874	86538374	intergenic	ENSMUSG00000087812,ENSMUSG00000022021	Gm25115,Diaph3	NMDA-specific	0.637	1.21	1.56e-05	1.53	1.43e-16	-0.0553	0.874	-0.411	0.34	-0.406	0.261	0.425	0.192	-0.38	0.398	-0.648	0.076	-0.972	0.00204	216	279	434	818	690	572	132	106	97.4	126	98.1	113	197	229	64	87.3	55.8	39.5	39.9	34.1
Peak36531	chr14	87308066	87308566	intergenic	ENSMUSG00000102284,ENSMUSG00000088536	Gm37002,Gm23278	NMDA-specific	0.825	-0.836	0.0432	-1.43	0.000305	-1.28	0.00833	-0.851	0.129	-0.552	0.269	-1.35	0.016	-0.555	0.379	-0.937	0.0987	-0.667	0.112	145	112	62.6	89.7	41.3	42	31.9	20.3	48.7	36	56	42.3	49.3	17.6	25.6	43.6	3.72	35.9	31.5	16.1
Peak36533	chr14	87326868	87327368	intergenic	ENSMUSG00000102284,ENSMUSG00000088536	Gm37002,Gm23278	NMDA-specific	0.638	-1.18	0.00627	-1.88	9.4e-06	-1.14	0.018	-1.2	0.0312	-0.907	0.0761	-0.193	0.734	-0.28	0.666	-0.12	0.818	-0.256	0.544	119	132	20.9	106	30	29.1	27.9	28.4	39	25.2	46.7	28.2	77.5	64.6	44.8	37.4	37.2	32.3	23.1	38.2
Peak36552	chr14	87775298	87775798	intergenic	ENSMUSG00000022019,ENSMUSG00000062611	Tdrd3,Rps3a2	NMDA-specific	0.818	-0.542	0.175	-1.14	0.00217	-0.97	0.0325	-0.386	0.502	-0.438	0.371	-1.17	0.0279	-0.503	0.413	-0.386	0.458	-0.366	0.363	97	172	83.5	112	56.3	51.7	39.9	28.4	58.5	64.8	56	56.4	35.2	41.1	38.4	37.4	22.3	39.5	25.2	36.2
Peak36558	chr14	88112083	88112583	intergenic	ENSMUSG00000022019,ENSMUSG00000062611	Tdrd3,Rps3a2	NMDA-specific	0.967	-0.883	0.0335	-1.83	1.22e-05	-0.59	0.193	-1.47	0.0088	-0.421	0.402	-1.23	0.0256	-0.313	0.624	-0.929	0.0726	-0.938	0.0299	119	137	45.9	106	41.3	22.6	27.9	56.8	32.5	21.6	37.4	70.5	7.05	58.8	19.2	62.4	14.9	25.2	12.6	26.1
Peak36563	chr14	88255112	88255612	intergenic	ENSMUSG00000089120,ENSMUSG00000098095	Gm26405,Gm9274	NMDA-specific	0.802	-1.71	6.88e-05	-1.87	1.92e-06	-1.08	0.0143	-1.34	0.0119	-0.883	0.0615	-0.557	0.26	0.377	0.451	-0.34	0.469	-0.736	0.0619	129	162	54.3	33.6	45	25.9	23.9	44.7	26	43.2	37.4	51.7	49.3	76.4	64	87.3	37.2	32.3	25.2	26.1
Peak36570	chr14	88469296	88469796	promoter	ENSMUSG00000050505	Pcdh20	NMDA-specific	0.825	-0.833	0.0225	-0.803	0.01	-1.07	0.0071	-0.749	0.146	-0.301	0.489	-0.849	0.0586	-0.174	0.756	-0.235	0.624	-0.549	0.118	119	238	109	95.3	86.3	93.8	67.8	16.2	65	61.2	79.4	84.6	49.3	76.4	64	62.4	55.8	35.9	33.6	38.2
Peak36600	chr14	89560268	89560768	intergenic	ENSMUSG00000088405,ENSMUSG00000077408	Gm25886,Gm25415	NMDA-specific	0.636	-0.2	0.626	-0.969	0.00748	-1.36	0.00411	-0.494	0.374	-0.572	0.238	-0.386	0.458	-0.514	0.398	-0.673	0.175	-0.469	0.243	145	127	117	129	71.3	51.7	16	36.5	68.2	46.8	37.4	65.8	49.3	82.3	25.6	49.9	26.1	25.2	39.9	18.1
Peak36603	chr14	89634648	89635148	intergenic	ENSMUSG00000088405,ENSMUSG00000077408	Gm25886,Gm25415	NMDA-specific	0.742	-1.28	0.00822	-1.35	0.00233	-1.18	0.0296	-0.677	0.281	-0.9	0.121	-0.886	0.146	-0.0941	0.9	-0.36	0.546	-0.853	0.0771	75.4	127	29.2	61.7	33.8	35.6	23.9	20.3	29.2	46.8	32.7	28.2	28.2	41.1	32	43.6	14.9	32.3	10.5	22.1
Peak36627	chr14	90680357	90680857	intergenic	ENSMUSG00000077619,ENSMUSG00000088746	Gm25495,Gm23225	NMDA-specific	0.881	-0.799	0.104	-1.57	0.0015	-0.459	0.405	-0.499	0.453	-0.174	0.785	-1.32	0.0569	-0.162	0.839	-0.545	0.38	-0.0244	0.963	97	81.1	45.9	61.7	30	22.6	20	44.7	29.2	46.8	32.7	56.4	35.2	11.8	44.8	18.7	14.9	21.6	23.1	28.1
Peak36652	chr14	91960432	91960932	intergenic	ENSMUSG00000088746,ENSMUSG00000077298	Gm23225,Gm24127	NMDA-specific	0.664	-0.425	0.295	-1.23	0.00133	-1.68	0.000927	-0.999	0.0787	-0.65	0.189	-0.91	0.0845	-0.342	0.586	-0.96	0.0653	-1.13	0.0101	140	122	91.9	112	67.5	32.3	16	24.4	52	25.2	51.4	42.3	28.2	58.8	38.4	43.6	22.3	18	12.6	22.1
Peak36673	chr14	92918329	92918829	intergenic	ENSMUSG00000103410,ENSMUSG00000055421	Gm37341,Pcdh9	NMDA-specific	0.765	1.47	0.00233	0.158	0.807	0.0447	0.957	0.131	0.889	1.15	0.0706	0.509	0.555	1.16	0.143	1	0.166	1.03	0.0535	26.9	50.7	109	118	48.8	29.1	12	28.4	29.2	21.6	60.7	37.6	56.4	17.6	64	6.24	40.9	7.19	25.2	22.1
Peak36675	chr14	92957986	92958486	intergenic	ENSMUSG00000103410,ENSMUSG00000055421	Gm37341,Pcdh9	NMDA-specific	0.712	-1.36	0.00059	-1.76	1.93e-06	-0.922	0.0255	-0.642	0.218	-0.752	0.0941	-0.379	0.427	-0.436	0.437	-0.407	0.389	-0.769	0.0406	119	203	58.5	72.9	30	51.7	35.9	48.7	68.2	54	46.7	61.1	63.4	94	51.2	43.6	44.7	28.7	25.2	30.1
Peak36687	chr14	93233676	93234176	intronic	ENSMUSG00000055421	Pcdh9	NMDA-specific	0.703	-0.81	0.0328	-0.77	0.0188	-1.38	0.00173	-1.53	0.00463	-1.08	0.0197	-0.899	0.0606	-0.153	0.796	-0.894	0.0673	-0.856	0.0251	119	198	75.2	118	90.1	74.4	31.9	28.4	39	25.2	46.7	37.6	63.4	47	51.2	62.4	33.5	18	21	30.1
Peak36702	chr14	93415449	93415949	intronic	ENSMUSG00000055421	Pcdh9	NMDA-specific	0.795	-1.08	0.0189	-2.04	2.27e-05	-0.274	0.584	-0.987	0.124	-0.525	0.344	-0.729	0.213	0.392	0.518	-0.341	0.566	-0.239	0.603	135	81.1	33.4	78.5	33.8	12.9	31.9	56.8	22.7	43.2	18.7	65.8	42.3	41.1	12.8	99.8	26.1	25.2	27.3	26.1
Peak36724	chr14	93966070	93966570	intergenic	ENSMUSG00000055421,ENSMUSG00000088046	Pcdh9,Gm23324	NMDA-specific	0.515	-0.505	0.2	-1.03	0.00413	-1.31	0.00451	-0.634	0.284	-0.918	0.0585	-0.376	0.463	-0.252	0.684	-0.955	0.0731	-0.478	0.226	172	112	100	106	45	74.4	27.9	28.4	35.7	75.6	23.4	61.1	56.4	82.3	44.8	49.9	22.3	21.6	25.2	34.1
Peak36742	chr14	94691147	94691647	intergenic	ENSMUSG00000088046,ENSMUSG00000089384	Gm23324,Gm24680	NMDA-specific	0.629	1.82	6.27e-07	1.7	1.47e-07	0.815	0.0799	0.0606	0.954	0.645	0.25	0.967	0.0615	1.12	0.0627	0.0496	0.956	0.168	0.758	119	20.3	234	275	184	207	47.9	73.1	55.2	32.4	56	65.8	98.6	76.4	64	56.1	22.3	21.6	21	24.1
Peak36755	chr14	95139668	95140168	intergenic	ENSMUSG00000089384,ENSMUSG00000034689	Gm24680,4921530L21Rik	NMDA-specific	0.909	-1.37	0.00147	-1.26	0.000909	-1.22	0.00952	-1.61	0.00485	-0.192	0.709	-1.15	0.0323	-0.892	0.157	0.0704	0.892	-0.992	0.0199	102	162	54.3	50.4	37.5	58.2	16	40.6	26	25.2	56	75.2	35.2	41.1	0	56.1	48.4	35.9	14.7	24.1
Peak36758	chr14	95242015	95242515	intergenic	ENSMUSG00000089384,ENSMUSG00000034689	Gm24680,4921530L21Rik	NMDA-specific	0.569	-1.34	0.000454	-1.29	8.75e-05	-1.52	0.00038	-0.656	0.172	0.125	0.777	-0.56	0.213	0.178	0.732	-0.526	0.223	-0.514	0.148	178	172	37.6	118	60	64.7	35.9	24.4	71.4	61.2	107	108	49.3	99.9	83.1	74.8	44.7	28.7	37.8	34.1
Peak36766	chr14	95578551	95579051	intergenic	ENSMUSG00000089384,ENSMUSG00000034689	Gm24680,4921530L21Rik	NMDA-specific	0.564	-0.367	0.328	-0.981	0.00284	-2.01	2.3e-05	-1.6	0.00231	-1.13	0.0126	-1.05	0.0268	-0.373	0.501	-0.511	0.249	-0.906	0.0165	167	162	121	146	90.1	58.2	23.9	16.2	42.2	21.6	42	42.3	35.2	64.6	64	37.4	40.9	28.7	33.6	18.1
Peak36781	chr14	96081652	96082152	intergenic	ENSMUSG00000034689,ENSMUSG00000022076	4921530L21Rik,Klhl1	NMDA-specific	0.956	-0.735	0.045	-1.46	1.74e-05	-1.18	0.00395	-1.33	0.00796	-0.436	0.311	-0.89	0.05	-1.28	0.0237	-1.13	0.0178	-0.829	0.0229	135	213	100	118	48.8	61.4	27.9	48.7	42.2	39.6	74.7	70.5	28.2	88.1	32	24.9	33.5	14.4	27.3	30.1
Peak36814	chr14	97395826	97396326	intergenic	ENSMUSG00000088538,ENSMUSG00000055639	Gm23276,Dach1	NMDA-specific	0.909	-0.707	0.05	-1.48	8.13e-06	-0.968	0.013	-1.53	0.00209	-0.552	0.19	-0.618	0.16	-0.933	0.0766	-0.659	0.124	-0.842	0.0186	156	208	109	123	45	67.9	51.9	40.6	45.5	28.8	37.4	103	49.3	99.9	38.4	37.4	26.1	43.1	42	18.1
Peak36837	chr14	97869490	97869990	intronic	ENSMUSG00000055639	Dach1	NMDA-specific	0.904	-0.903	0.0372	-1.63	0.00013	-0.766	0.11	-0.706	0.218	-0.726	0.167	-1.38	0.0188	-0.296	0.66	0.119	0.823	-0.602	0.169	91.6	142	50.1	84.1	33.8	32.3	27.9	40.6	42.2	43.2	37.4	42.3	21.1	35.3	51.2	24.9	29.8	46.7	29.4	16.1
Peak36843	chr14	97911559	97912059	intronic	ENSMUSG00000055639	Dach1	NMDA-specific	0.564	1.45	0.00191	1.49	0.000425	0.699	0.263	0.966	0.156	0.65	0.362	0.892	0.212	0.749	0.379	1	0.112	0.801	0.142	53.9	30.4	109	135	97.6	110	23.9	44.7	42.2	57.6	28	47	35.2	64.6	25.6	31.2	29.8	21.6	18.9	24.1
Peak36894	chr14	98453439	98453939	intergenic	ENSMUSG00000089425,ENSMUSG00000096444	Gm26006,Gm26139	NMDA-specific	0.664	1.4	0.00105	0.763	0.0869	0.622	0.281	-0.597	0.448	0.982	0.0843	-0.0901	0.924	0.589	0.466	0.883	0.127	0.996	0.0354	48.5	55.8	117	179	86.3	71.1	39.9	40.6	16.2	25.2	65.4	51.7	14.1	47	19.2	43.6	37.2	21.6	29.4	32.1
Peak36895	chr14	98471853	98472353	intergenic	ENSMUSG00000089425,ENSMUSG00000096444	Gm26006,Gm26139	NMDA-specific	0.618	1.45	0.000463	0.74	0.0966	0.4	0.514	0.192	0.809	0.97	0.0811	0.591	0.387	1.19	0.0586	0.624	0.31	0.275	0.63	48.5	60.9	146	168	41.3	116	20	52.8	42.2	32.4	70.1	51.7	21.1	82.3	32	68.6	18.6	32.3	21	18.1
Peak36907	chr14	98781617	98782117	intergenic	ENSMUSG00000098059,ENSMUSG00000060377	Gm27034,Rpl36a-ps1	NMDA-specific	0.8	0.151	0.731	-1.29	0.00241	-0.404	0.417	-1.05	0.0761	0.169	0.754	-0.337	0.571	-0.935	0.181	-0.232	0.675	-0.127	0.784	97	117	129	112	33.8	42	23.9	56.8	35.7	25.2	65.4	70.5	56.4	52.9	25.6	18.7	29.8	25.2	25.2	32.1
Peak36914	chr14	98886919	98887419	intergenic	ENSMUSG00000098059,ENSMUSG00000060377	Gm27034,Rpl36a-ps1	NMDA-specific	0.874	-1.27	0.00707	-1.29	0.00244	-0.811	0.109	-0.967	0.101	-0.678	0.218	-0.418	0.479	-0.745	0.281	-0.958	0.102	-1.11	0.0215	91.6	122	41.8	50.4	30	45.3	39.9	20.3	29.2	36	46.7	28.2	63.4	41.1	25.6	24.9	26.1	7.19	16.8	12.1
Peak36930	chr14	99190048	99190548	intronic	ENSMUSG00000022064	Pibf1	NMDA-specific	0.606	1.28	0.000793	0.896	0.0135	0.349	0.515	0.152	0.852	0.256	0.689	0.859	0.091	0.125	0.885	0.00313	0.997	0.521	0.256	48.5	96.4	146	235	124	116	63.8	28.4	29.2	68.4	42	56.4	49.3	118	38.4	24.9	11.2	32.3	33.6	28.1
Peak36956	chr14	99843186	99843686	intergenic	ENSMUSG00000087144,ENSMUSG00000072294	Gm5958,Klf12	NMDA-specific	0.705	-0.612	0.15	-1.49	0.000377	-1.15	0.0215	-0.889	0.133	-0.422	0.423	-1.24	0.0321	0.199	0.751	-0.268	0.627	-0.208	0.635	86.2	147	66.8	95.3	37.5	35.6	27.9	24.4	45.5	28.8	56	42.3	0	58.8	44.8	62.4	37.2	21.6	23.1	36.2
Peak36966	chr14	100075083	100075583	intronic	ENSMUSG00000072294	Klf12	NMDA-specific	0.572	2.49	1.43e-13	2.87	1.03e-29	1.36	0.000468	0.602	0.306	0.317	0.605	1.07	0.0239	0.243	0.76	0.403	0.507	0.652	0.138	75.4	71	334	560	488	462	75.8	114	55.2	79.2	51.4	51.7	106	94	12.8	56.1	14.9	43.1	29.4	38.2
Peak37050	chr14	101781872	101782372	intronic	ENSMUSG00000033060	Lmo7	NMDA-specific	0.72	-0.308	0.381	-0.594	0.0359	-1.1	0.00291	-0.905	0.0446	-0.368	0.35	-0.00915	0.985	-0.134	0.796	-0.78	0.0509	-0.69	0.0371	210	208	146	213	128	116	35.9	60.9	55.2	79.2	84.1	98.8	106	159	89.5	62.4	40.9	32.3	29.4	46.2
Peak37058	chr14	101946635	101947135	intergenic	ENSMUSG00000033060,ENSMUSG00000095037	Lmo7,Gm22347	NMDA-specific	0.8	-0.457	0.19	-0.88	0.00263	-1.19	0.00172	-1.15	0.0117	-0.753	0.0582	-0.23	0.599	-0.681	0.164	-0.673	0.0921	-0.691	0.039	199	208	134	179	90.1	103	51.9	36.5	45.5	64.8	84.1	51.7	98.6	123	44.8	56.1	33.5	43.1	39.9	34.1
Peak37065	chr14	102115303	102115803	intergenic	ENSMUSG00000033060,ENSMUSG00000095037	Lmo7,Gm22347	NMDA-specific	0.712	-0.567	0.112	-1.39	1.92e-05	-1.83	2.31e-05	-0.687	0.139	-0.254	0.55	-0.394	0.37	-0.567	0.266	-0.702	0.0952	-0.838	0.0174	189	188	100	174	90.1	38.8	27.9	24.4	74.7	64.8	74.7	103	56.4	123	44.8	56.1	44.7	25.2	31.5	30.1
Peak37073	chr14	102250269	102250769	intergenic	ENSMUSG00000033060,ENSMUSG00000095037	Lmo7,Gm22347	NMDA-specific	0.809	-0.262	0.586	-1.61	0.000968	-1.32	0.0248	-1.09	0.0945	-0.213	0.732	-0.728	0.259	-0.0785	0.924	0.403	0.436	0.331	0.449	102	81.1	66.8	95.3	22.5	29.1	23.9	12.2	19.5	32.4	46.7	42.3	49.3	23.5	6.4	62.4	44.7	28.7	25.2	42.2
Peak37074	chr14	102302518	102303018	intergenic	ENSMUSG00000033060,ENSMUSG00000095037	Lmo7,Gm22347	NMDA-specific	0.8	-1	0.0457	-1.31	0.00583	-0.75	0.179	-0.436	0.507	-0.509	0.409	-1.33	0.0561	0.213	0.766	0.127	0.829	0.191	0.687	86.2	91.3	45.9	44.8	18.8	42	27.9	24.4	45.5	32.4	23.4	47	28.2	17.6	44.8	37.4	29.8	28.7	31.5	28.1
Peak37085	chr14	102676541	102677041	intergenic	ENSMUSG00000095037,ENSMUSG00000088971	Gm22347,Gm23764	NMDA-specific	0.69	-0.939	0.0159	-1.61	1.46e-05	-1.05	0.0149	-0.826	0.11	-0.107	0.831	-0.473	0.331	-0.0112	0.985	-0.828	0.0831	-0.907	0.0213	151	152	75.2	89.7	30	55	35.9	36.5	61.7	39.6	42	118	56.4	82.3	44.8	74.8	14.9	35.9	25.2	22.1
Peak37101	chr14	103078250	103078750	downstream	ENSMUSG00000022124,ENSMUSG00000022125	Fbxl3,Cln5	NMDA-specific	0.634	0.487	0.404	1.41	0.000737	0.914	0.109	0.214	0.822	0.38	0.622	1.01	0.129	0.499	0.583	1.36	0.0129	0.716	0.186	48.5	40.6	58.5	72.9	113	97	12	73.1	13	50.4	32.7	32.9	70.5	47	19.2	31.2	33.5	35.9	23.1	20.1
Peak37108	chr14	103222308	103222808	intronic	ENSMUSG00000033004	Mycbp2	NMDA-specific	0.527	-1.57	0.000528	-1.58	0.000127	-1.77	0.000762	-0.415	0.463	-0.391	0.44	-0.267	0.63	0.406	0.448	0.215	0.648	-0.835	0.053	124	127	45.9	39.2	60	16.2	16	20.3	61.7	50.4	46.7	61.1	56.4	76.4	70.3	62.4	40.9	46.7	25.2	16.1
Peak37134	chr14	103581273	103581773	intronic	ENSMUSG00000022123	Scel	NMDA-specific	0.679	-1.39	0.0015	-1.61	6.56e-05	-1.64	0.00127	-1.02	0.0596	-1.13	0.0285	-0.775	0.144	-0.311	0.625	-0.929	0.0754	-0.382	0.357	119	137	29.2	78.5	33.8	38.8	27.9	12.2	39	36	23.4	42.3	42.3	52.9	32	49.9	11.2	28.7	37.8	20.1
Peak37140	chr14	103655482	103655982	promoter	ENSMUSG00000055717	Slain1	NMDA-specific	0.811	0.602	0.0768	1.17	1.98e-06	0.344	0.358	-0.503	0.335	0.147	0.755	0.667	0.078	0.317	0.541	-0.417	0.372	-0.135	0.734	129	162	138	359	263	314	79.8	106	58.5	64.8	84.1	98.8	120	176	64	81.1	33.5	32.3	46.2	32.1
Peak37151	chr14	103769340	103769840	intergenic	ENSMUSG00000055717,ENSMUSG00000022122	Slain1,Ednrb	NMDA-specific	0.864	-0.901	0.0376	-1.07	0.0065	-0.273	0.568	-0.184	0.769	0.0896	0.871	-0.652	0.239	0.436	0.43	0.425	0.348	0.287	0.462	91.6	142	54.3	78.5	56.3	42	43.9	52.8	58.5	64.8	88.7	51.7	35.2	58.8	83.1	43.6	40.9	53.9	35.7	48.2
Peak37154	chr14	103793065	103793565	intergenic	ENSMUSG00000055717,ENSMUSG00000022122	Slain1,Ednrb	NMDA-specific	0.602	1.29	0.000155	1.05	0.000433	0.768	0.0463	-0.891	0.148	-0.149	0.803	0.4	0.439	0.123	0.863	-0.157	0.792	-0.462	0.325	75.4	127	209	325	206	168	75.8	97.4	32.5	32.4	65.4	37.6	84.6	88.1	19.2	68.6	29.8	25.2	29.4	14.1
Peak37175	chr14	104155267	104155767	intergenic	ENSMUSG00000104311,ENSMUSG00000048349	Gm37910,Pou4f1	NMDA-specific	0.581	0.136	0.732	-1.43	0.000134	-0.903	0.0387	-1.21	0.0315	-1.2	0.0144	-0.765	0.126	-0.726	0.226	-1.39	0.0111	-0.605	0.124	167	122	171	151	45	48.5	35.9	40.6	48.7	25.2	37.4	32.9	56.4	52.9	6.4	62.4	18.6	14.4	25.2	30.1
Peak37178	chr14	104265198	104265698	intergenic	ENSMUSG00000104311,ENSMUSG00000048349	Gm37910,Pou4f1	NMDA-specific	0.664	0.882	0.00525	0.171	0.581	-1.5	0.000728	-0.722	0.16	-0.28	0.542	-0.205	0.681	-0.537	0.336	-0.639	0.182	-0.878	0.0211	119	203	230	415	169	152	27.9	28.4	58.5	57.6	56	94.1	106	76.4	32	56.1	22.3	39.5	33.6	18.1
Peak37187	chr14	104501550	104502050	intronic	ENSMUSG00000022120	Rnf219	NMDA-specific	0.731	-0.72	0.0652	-1.79	6.21e-06	-1.25	0.00555	-1	0.0781	0.0817	0.872	-0.698	0.161	0.121	0.842	-0.764	0.151	-0.674	0.0859	91.6	198	75.2	112	56.3	19.4	27.9	32.5	35.7	50.4	107	65.8	49.3	64.6	38.4	87.3	22.3	28.7	33.6	20.1
Peak37230	chr14	105333518	105334018	intergenic	ENSMUSG00000053253,ENSMUSG00000022116	Ndfip2,4930449E01Rik	NMDA-specific	0.942	-0.859	0.0173	-1.02	0.00114	-0.557	0.139	-1	0.0466	-0.825	0.0505	-0.884	0.0462	-0.73	0.165	-1.01	0.0368	-0.86	0.0158	129	238	66.8	157	78.8	80.8	67.8	56.8	61.7	46.8	56	61.1	70.5	58.8	32	56.1	14.9	39.5	29.4	30.1
Peak37233	chr14	105370586	105371086	intergenic	ENSMUSG00000053253,ENSMUSG00000022116	Ndfip2,4930449E01Rik	NMDA-specific	0.716	-0.47	0.345	-1.92	0.000357	0.0213	0.971	-0.956	0.143	-0.862	0.184	-1.25	0.0818	0.18	0.812	0.214	0.711	0.00565	0.991	80.8	86.2	54.3	72.9	22.5	16.2	47.9	36.5	26	25.2	18.7	32.9	21.1	23.5	19.2	56.1	29.8	28.7	21	28.1
Peak37267	chr14	105678604	105679104	intergenic	ENSMUSG00000110080,ENSMUSG00000060143	Gm6145,Gm10076	NMDA-specific	0.677	2.65	2.27e-12	3.71	1.34e-42	2.55	1.41e-11	1.24	0.0589	0.812	0.202	1.15	0.0597	1.11	0.115	0.94	0.113	0.766	0.142	48.5	45.6	175	499	503	585	172	106	39	97.2	56	37.6	77.5	58.8	32	49.9	22.3	32.3	25.2	22.1
Peak37273	chr14	105744180	105744680	intergenic	ENSMUSG00000060143,ENSMUSG00000092664	Gm10076,Gm22406	NMDA-specific	0.607	0.94	0.0364	1.82	8.83e-08	0.488	0.399	0.27	0.752	0.211	0.778	0.777	0.202	0.6	0.434	-0.0717	0.926	0.862	0.0652	48.5	65.9	83.5	157	210	152	39.9	40.6	19.5	64.8	42	32.9	49.3	76.4	44.8	24.9	14.9	18	33.6	28.1
Peak37290	chr14	105920493	105920993	intergenic	ENSMUSG00000022114,ENSMUSG00000090538	Spry2,Gm4775	NMDA-specific	0.678	0.387	0.268	1.06	1.1e-05	0.631	0.0508	-0.539	0.302	-0.397	0.381	-0.194	0.699	-0.154	0.795	-0.796	0.0971	-0.856	0.0252	119	198	159	291	259	323	128	118	61.7	68.4	60.7	75.2	70.5	106	44.8	68.6	29.8	25.2	23.1	28.1
Peak37309	chr14	106490145	106490645	intergenic	ENSMUSG00000099794,ENSMUSG00000089297	1700128A07Rik,Gm24634	NMDA-specific	0.573	-1.98	2.57e-05	-1.39	0.000374	-1.67	0.000976	-0.986	0.0918	-0.575	0.245	-0.997	0.0624	0.285	0.616	-0.719	0.157	-0.265	0.521	108	152	37.6	28	56.3	32.3	20	20.3	55.2	21.6	51.4	47	56.4	29.4	89.5	37.4	26.1	21.6	27.3	36.2
Peak37339	chr14	107478161	107478661	intergenic	ENSMUSG00000077224,ENSMUSG00000092834	Gm23437,Gm24818	NMDA-specific	0.608	-0.802	0.0482	-1.6	5.1e-05	-1.22	0.00932	-1.15	0.0343	-1.09	0.0301	-0.0485	0.933	-0.611	0.321	-0.453	0.355	-0.786	0.0584	135	132	62.6	101	45	32.3	39.9	16.2	42.2	28.8	28	42.3	70.5	94	12.8	56.1	29.8	28.7	23.1	22.1
Peak37348	chr14	107985427	107985927	intergenic	ENSMUSG00000077224,ENSMUSG00000092834	Gm23437,Gm24818	NMDA-specific	0.672	1.43	0.00433	0.306	0.624	0.806	0.21	0.317	0.717	0.937	0.178	0.681	0.406	0.78	0.384	1.39	0.0246	1.06	0.0514	37.7	35.5	91.9	118	37.5	42	23.9	40.6	19.5	36	51.4	28.2	28.2	47	32	18.7	18.6	39.5	23.1	22.1
Peak37351	chr14	108022057	108022557	intergenic	ENSMUSG00000077224,ENSMUSG00000092834	Gm23437,Gm24818	NMDA-specific	0.684	-1.01	0.0377	-2.37	1.12e-05	-1.52	0.0106	-0.857	0.171	-0.178	0.774	-0.252	0.699	0.133	0.855	0.215	0.693	-0.422	0.388	80.8	107	37.6	61.7	11.3	19.4	12	20.3	26	36	32.7	61.1	21.1	76.4	44.8	37.4	33.5	32.3	16.8	24.1
Peak37382	chr14	109283087	109283587	intergenic	ENSMUSG00000075478,ENSMUSG00000089119	Slitrk1,Gm25901	NMDA-specific	0.805	-1.74	0.000267	-1.8	3.98e-05	-1.05	0.0327	-0.561	0.367	-0.736	0.162	-0.97	0.0851	-0.721	0.276	-0.578	0.312	-0.748	0.0905	140	96.4	45.9	22.4	30	29.1	31.9	24.4	32.5	64.8	28	51.7	49.3	29.4	19.2	37.4	37.2	10.8	10.5	30.1
Peak37393	chr14	109802634	109803134	intergenic	ENSMUSG00000075478,ENSMUSG00000089119	Slitrk1,Gm25901	NMDA-specific	0.613	1.01	0.0155	1.27	0.000351	0.376	0.505	-0.502	0.502	0.2	0.777	-0.0194	0.982	0.28	0.737	0.0341	0.963	0.17	0.759	48.5	81.1	113	168	116	158	35.9	48.7	29.2	25.2	51.4	32.9	28.2	52.9	25.6	37.4	18.6	21.6	16.8	26.1
Peak37394	chr14	109809922	109810422	intergenic	ENSMUSG00000075478,ENSMUSG00000089119	Slitrk1,Gm25901	NMDA-specific	0.765	-1.45	0.00327	-1.43	0.00137	-1.18	0.0286	-1.34	0.0307	-0.527	0.351	-1.17	0.0605	0.396	0.51	-0.26	0.649	-0.277	0.555	108	96.4	33.4	44.8	33.8	32.3	27.9	16.2	19.5	28.8	37.4	42.3	35.2	23.5	38.4	68.6	29.8	21.6	29.4	20.1
Peak37421	chr14	110762526	110763026	intergenic	ENSMUSG00000045871,ENSMUSG00000093362	Slitrk6,Gm22802	NMDA-specific	0.66	-0.567	0.162	-1	0.00702	-0.688	0.127	-0.608	0.273	-1.26	0.0146	-0.324	0.547	-0.861	0.169	-0.337	0.501	-1.12	0.0103	119	142	75.2	112	37.5	74.4	31.9	48.7	61.7	39.6	18.7	42.3	56.4	76.4	38.4	18.7	22.3	39.5	16.8	18.1
Peak37424	chr14	110804358	110804858	intergenic	ENSMUSG00000045871,ENSMUSG00000093362	Slitrk6,Gm22802	NMDA-specific	0.887	-0.955	0.0211	-1.39	0.000341	-1.01	0.0301	-1.05	0.0515	0.112	0.826	-1.01	0.0576	-0.133	0.839	-0.72	0.15	-0.823	0.051	119	142	54.3	89.7	48.8	38.8	23.9	40.6	39	36	74.7	84.6	28.2	52.9	51.2	43.6	26.1	21.6	23.1	20.1
Peak37426	chr14	110934584	110935084	intergenic	ENSMUSG00000045871,ENSMUSG00000093362	Slitrk6,Gm22802	NMDA-specific	0.832	-0.981	0.0668	-1.58	0.00283	0.182	0.744	-0.315	0.664	-0.422	0.527	-0.957	0.189	-0.299	0.723	0.476	0.376	0.216	0.666	64.7	91.3	33.4	50.4	26.3	19.4	43.9	44.7	45.5	28.8	32.7	32.9	28.2	23.5	19.2	31.2	29.8	35.9	29.4	24.1
Peak37444	chr14	111531154	111531654	intergenic	ENSMUSG00000093362,ENSMUSG00000033214	Gm22802,Slitrk5	NMDA-specific	0.695	-1.19	0.0132	-1.75	0.000226	-0.836	0.108	-0.285	0.684	-0.287	0.622	-1.16	0.0638	0.0286	0.973	-0.468	0.45	-0.158	0.74	64.7	137	50.1	39.2	33.8	19.4	7.98	48.7	61.7	36	32.7	61.1	28.2	29.4	57.6	24.9	14.9	28.7	23.1	30.1
Peak37457	chr14	111808610	111809110	intergenic	ENSMUSG00000033214,ENSMUSG00000088995	Slitrk5,Gm22764	NMDA-specific	0.875	-1.56	0.000425	-2.22	4.22e-07	-0.693	0.124	-1.61	0.00625	-0.334	0.507	-0.541	0.304	-0.14	0.832	-0.342	0.509	-0.968	0.0241	151	112	41.8	50.4	22.5	25.9	27.9	52.8	32.5	18	51.4	65.8	70.5	47	44.8	49.9	37.2	25.2	31.5	8.03
Peak37474	chr14	112511184	112511684	intergenic	ENSMUSG00000058953,ENSMUSG00000058126	Gm4822,Tpm3-rs7	NMDA-specific	0.511	1.39	0.00603	1.2	0.0131	1.2	0.04	-0.494	0.597	0.18	0.846	0.433	0.633	0.944	0.263	0.4	0.616	0.85	0.137	32.3	40.6	66.8	146	67.5	80.8	31.9	52.8	9.74	21.6	18.7	28.2	28.2	35.3	19.2	37.4	14.9	14.4	23.1	16.1
Peak37479	chr14	112764517	112765017	intergenic	ENSMUSG00000058953,ENSMUSG00000058126	Gm4822,Tpm3-rs7	NMDA-specific	0.72	1.04	0.0209	1.35	0.000412	0.622	0.269	0.203	0.803	0.732	0.224	0.921	0.121	1	0.135	0.404	0.54	0.611	0.231	43.1	65.9	87.7	157	158	93.8	27.9	56.8	29.2	46.8	56	47	63.4	70.5	32	56.1	22.3	21.6	33.6	16.1
Peak37484	chr14	112969512	112970012	intergenic	ENSMUSG00000058953,ENSMUSG00000058126	Gm4822,Tpm3-rs7	NMDA-specific	0.907	-0.922	0.0194	-1.67	1.29e-05	-1.08	0.0148	-1.56	0.00496	-0.957	0.0449	-1.06	0.036	-0.87	0.144	-1.25	0.0187	-0.983	0.0154	108	183	75.2	84.1	30	48.5	39.9	28.4	26	32.4	32.7	51.7	35.2	52.9	32	31.2	14.9	21.6	18.9	24.1
Peak37505	chr14	113656993	113657493	intergenic	ENSMUSG00000086415,ENSMUSG00000103140	Gm4487,Gm37495	NMDA-specific	0.725	-0.353	0.421	-1.39	0.00114	-0.668	0.175	-0.669	0.265	-0.135	0.813	-0.372	0.525	0.116	0.865	-0.172	0.76	-0.504	0.264	86.2	132	71	112	33.8	38.8	23.9	44.7	48.7	32.4	51.4	61.1	49.3	58.8	32	62.4	29.8	28.7	23.1	22.1
Peak37520	chr14	114221191	114221691	intergenic	ENSMUSG00000086415,ENSMUSG00000103140	Gm4487,Gm37495	NMDA-specific	0.609	-1.52	0.00179	-1.5	0.000664	-1.54	0.00541	-0.966	0.108	-0.871	0.119	-0.0395	0.951	0.0511	0.943	-0.55	0.318	0.0185	0.969	97	117	33.4	44.8	41.3	25.9	16	20.3	22.7	43.2	32.7	32.9	56.4	76.4	38.4	49.9	18.6	25.2	29.4	34.1
Peak37524	chr14	114399971	114400471	intergenic	ENSMUSG00000086415,ENSMUSG00000103140	Gm4487,Gm37495	NMDA-specific	0.604	-1.32	0.000481	-2.58	5.19e-11	-1.87	2.47e-05	-1.32	0.00781	-0.731	0.084	-0.319	0.483	-0.798	0.129	-1.18	0.0118	-0.681	0.0546	151	208	58.5	95.3	33.8	19.4	23.9	24.4	32.5	54	65.4	56.4	84.6	99.9	38.4	43.6	11.2	35.9	33.6	32.1
Peak37528	chr14	114462282	114462782	intergenic	ENSMUSG00000086415,ENSMUSG00000103140	Gm4487,Gm37495	NMDA-specific	0.819	-0.588	0.283	-1.54	0.00595	-0.654	0.298	-0.801	0.259	-0.0805	0.915	-0.795	0.303	0.548	0.43	0.459	0.433	0.908	0.0294	53.9	86.2	54.3	39.2	33.8	9.7	16	28.4	22.7	25.2	37.4	37.6	35.2	17.6	51.2	31.2	37.2	21.6	29.4	48.2
Peak37529	chr14	114486393	114486893	intergenic	ENSMUSG00000086415,ENSMUSG00000103140	Gm4487,Gm37495	NMDA-specific	0.836	-0.384	0.455	-1.49	0.00446	-0.367	0.537	-0.682	0.317	0.458	0.399	-0.391	0.585	0.152	0.85	-0.228	0.729	-0.311	0.56	75.4	81.1	41.8	89.7	22.5	25.9	31.9	28.4	22.7	36	56	65.8	35.2	41.1	32	37.4	14.9	25.2	23.1	14.1
Peak37537	chr14	114685097	114685597	intergenic	ENSMUSG00000086415,ENSMUSG00000103140	Gm4487,Gm37495	NMDA-specific	0.931	-0.717	0.136	-1.13	0.0136	-1.67	0.00671	-0.905	0.148	0.181	0.755	-0.383	0.556	-0.925	0.231	-0.448	0.474	-0.313	0.528	86.2	96.4	41.8	78.5	45	29.1	16	12.2	29.2	28.8	51.4	65.8	56.4	35.3	32	6.24	7.44	32.3	16.8	26.1
Peak37567	chr14	115196371	115196871	intronic	ENSMUSG00000022112	Gpc5	NMDA-specific	0.848	-1.02	0.0324	-2.03	4.46e-05	-1.43	0.0121	-0.788	0.207	-0.404	0.485	-0.976	0.117	-0.318	0.664	-0.22	0.706	0.458	0.249	80.8	117	45.9	56	26.3	16.2	20	16.2	42.2	25.2	32.7	51.7	42.3	23.5	32	31.2	26.1	25.2	42	38.2
Peak37571	chr14	115325024	115325524	intronic	ENSMUSG00000022112	Gpc5	NMDA-specific	0.794	1.48	0.00202	0.481	0.4	0.876	0.151	0.784	0.277	1.2	0.0527	0.896	0.224	0.999	0.217	1.46	0.0111	0.96	0.0753	48.5	30.4	87.7	151	37.5	58.2	43.9	28.4	45.5	36	56	47	35.2	58.8	44.8	18.7	33.5	32.3	25.2	20.1
Peak37585	chr14	115554333	115554833	intronic	ENSMUSG00000022112	Gpc5	NMDA-specific	0.567	-1.24	0.00883	-1.62	0.000346	-0.98	0.0596	-0.859	0.148	-0.26	0.65	0.00792	0.991	0.09	0.9	-0.774	0.173	-0.253	0.585	91.6	117	25.1	72.9	26.3	32.3	31.9	20.3	29.2	39.6	28	70.5	84.6	52.9	57.6	31.2	18.6	18	25.2	26.1
Peak37620	chr14	116751642	116752142	downstream	ENSMUSG00000104296	Gm38045	NMDA-specific	0.694	1.16	0.000791	1.31	2.8e-06	-0.168	0.744	-0.792	0.18	-0.128	0.828	0.513	0.285	-0.134	0.854	-0.0174	0.976	-0.197	0.674	91.6	117	196	303	206	249	35.9	56.8	35.7	36	46.7	61.1	98.6	94	25.6	49.9	33.5	28.7	29.4	24.1
Peak37625	chr14	116870673	116871173	intergenic	ENSMUSG00000104296,ENSMUSG00000058571	Gm38045,Gpc6	NMDA-specific	0.767	-0.604	0.115	-2.65	8.25e-10	-1.52	0.000954	-1.03	0.0452	0.0163	0.975	-1.12	0.0238	-0.0875	0.887	-0.73	0.123	-0.907	0.0214	156	147	91.9	118	11.3	29.1	16	36.5	52	36	65.4	108	21.1	64.6	57.6	56.1	37.2	18	29.4	18.1
Peak37628	chr14	116913454	116913954	intergenic	ENSMUSG00000104296,ENSMUSG00000058571	Gm38045,Gpc6	NMDA-specific	0.708	-1.2	0.0072	-0.804	0.0354	-1.26	0.0124	-1.35	0.0194	-0.43	0.413	-0.967	0.0851	0.2	0.75	-1.09	0.0476	-0.541	0.214	108	127	37.6	72.9	52.5	64.7	23.9	24.4	22.7	32.4	23.4	75.2	42.3	35.3	76.7	31.2	18.6	14.4	27.3	20.1
Peak37671	chr14	117444891	117445391	intronic	ENSMUSG00000058571	Gpc6	NMDA-specific	0.965	-0.411	0.28	-0.501	0.121	-0.275	0.507	-1.37	0.00819	-0.0632	0.9	-0.0696	0.895	-0.49	0.386	-0.875	0.0612	-0.622	0.099	135	178	83.5	174	90.1	103	59.9	69	29.2	43.2	103	65.8	91.6	99.9	57.6	31.2	26.1	25.2	29.4	30.1
Peak37672	chr14	117445525	117446025	intronic	ENSMUSG00000058571	Gpc6	NMDA-specific	0.817	-0.476	0.194	-0.9	0.00501	-1.33	0.00141	-1.81	0.00176	-0.687	0.111	-0.271	0.563	-0.37	0.497	-0.667	0.151	-0.728	0.0438	124	223	104	163	109	58.2	47.9	20.3	13	46.8	51.4	70.5	91.6	94	32	74.8	37.2	28.7	35.7	26.1
Peak37675	chr14	117480895	117481395	intronic	ENSMUSG00000058571	Gpc6	NMDA-specific	0.826	-0.834	0.0207	-1.12	0.000342	-1.06	0.00675	-1.28	0.0117	-0.442	0.291	-0.476	0.277	-0.092	0.869	-1.12	0.0142	-0.48	0.166	199	172	91.9	129	71.3	77.6	47.9	40.6	61.7	28.8	42	113	56.4	112	64	74.8	14.9	35.9	46.2	32.1
Peak37681	chr14	117663621	117664121	intronic	ENSMUSG00000058571	Gpc6	NMDA-specific	0.679	-1.63	0.000821	-1.77	0.000115	-1.04	0.0411	-0.656	0.313	-1	0.0753	-0.286	0.632	-0.0784	0.916	-0.253	0.677	-0.566	0.212	64.7	152	29.2	44.8	33.8	22.6	27.9	24.4	48.7	32.4	28	32.9	49.3	64.6	44.8	37.4	26.1	28.7	29.4	14.1
Peak37692	chr14	117773454	117773954	intronic	ENSMUSG00000058571	Gpc6	NMDA-specific	0.811	-1.33	0.00334	-1.42	0.00059	-0.853	0.0771	-0.55	0.334	-0.174	0.752	0.0813	0.89	-0.428	0.516	0.477	0.28	0.061	0.89	102	132	37.6	61.7	48.8	29.1	35.9	28.4	48.7	46.8	74.7	42.3	77.5	82.3	12.8	56.1	63.3	35.9	44.1	28.1
Peak37693	chr14	117778633	117779133	intronic	ENSMUSG00000058571	Gpc6	NMDA-specific	0.534	1.98	4.53e-07	1.55	3.15e-05	1.2	0.0129	1	0.0888	0.858	0.147	0.6	0.394	0.0851	0.936	1.13	0.034	1.04	0.026	48.5	55.8	167	280	131	139	55.9	65	68.2	57.6	37.4	70.5	49.3	52.9	19.2	24.9	33.5	35.9	29.4	34.1
Peak37759	chr14	118713291	118713791	intergenic	ENSMUSG00000032849,ENSMUSG00000098630	Abcc4,Gm27198	NMDA-specific	0.632	0.681	0.0676	1.02	0.000626	0.795	0.035	0.4	0.479	0.154	0.78	0.61	0.187	-0.0195	0.981	0.0658	0.911	0.188	0.666	86.2	122	109	263	150	220	79.8	102	65	101	56	75.2	113	94	25.6	56.1	44.7	21.6	37.8	32.1
Peak37783	chr14	118956258	118956758	intronic	ENSMUSG00000022136	Dnajc3	NMDA-specific	0.637	1.04	0.00295	1.11	0.000123	0.481	0.244	0.302	0.601	0.22	0.674	0.324	0.536	-0.167	0.816	-0.328	0.567	-0.287	0.53	86.2	127	180	291	195	210	87.8	60.9	68.2	90	74.7	65.8	77.5	94	32	43.6	14.9	35.9	27.3	24.1
Peak37803	chr14	119310009	119310509	intronic	ENSMUSG00000053465	Hs6st3	NMDA-specific	0.504	1.75	9.68e-06	1.52	3.28e-05	0.756	0.161	0.125	0.887	0.735	0.224	0.336	0.666	1	0.14	1.06	0.0477	0.828	0.0857	43.1	65.9	129	280	143	136	55.9	36.5	48.7	21.6	65.4	37.6	35.2	52.9	19.2	68.6	37.2	32.3	21	36.2
Peak37824	chr14	119965823	119966323	intergenic	ENSMUSG00000053465,ENSMUSG00000044819	Hs6st3,Oxgr1	NMDA-specific	0.878	-0.875	0.0198	-1.62	6.8e-06	-0.444	0.264	-0.736	0.159	-0.407	0.362	-0.961	0.042	-0.0605	0.922	-0.446	0.353	-0.559	0.128	199	132	71	123	56.3	38.8	71.8	48.7	65	54	60.7	79.9	56.4	52.9	64	62.4	29.8	43.1	23.1	42.2
Peak37827	chr14	120061035	120061535	intergenic	ENSMUSG00000044819,ENSMUSG00000022139	Oxgr1,Mbnl2	NMDA-specific	0.604	-0.0322	0.946	-1.13	0.00645	-0.231	0.642	-0.075	0.917	0.0909	0.874	-0.277	0.645	0.218	0.74	0.0838	0.89	0.0771	0.865	64.7	152	96	129	45	42	47.9	44.7	65	57.6	65.4	65.8	70.5	47	51.2	49.9	33.5	35.9	23.1	44.2
Peak37865	chr14	120347536	120348036	intronic	ENSMUSG00000022139	Mbnl2	NMDA-specific	0.591	2.94	1.65e-13	3.46	7.03e-28	3.47	3.47e-22	1.7	0.00841	1.01	0.135	1.33	0.0529	1.09	0.172	1.09	0.0961	0.604	0.324	37.7	35.5	154	493	308	404	196	215	45.5	101	37.4	47	106	17.6	25.6	37.4	14.9	32.3	12.6	20.1
Peak37883	chr14	120762378	120762878	intergenic	ENSMUSG00000090284,ENSMUSG00000084476	Gm17613,Gm25781	NMDA-specific	0.635	1.23	0.00034	0.769	0.015	0.249	0.595	0.304	0.605	0.286	0.578	0.444	0.377	-0.222	0.759	0.0182	0.975	-0.402	0.391	97	107	200	314	161	146	67.8	52.8	61.7	90	51.4	89.4	77.5	99.9	32	37.4	33.5	28.7	18.9	26.1
Peak37897	chr14	120979460	120979960	intergenic	ENSMUSG00000030662,ENSMUSG00000025555	Ipo5,Farp1	NMDA-specific	0.527	-0.78	0.0631	-1.05	0.00659	-0.753	0.107	-0.0518	0.94	0.567	0.17	0.393	0.401	-0.261	0.696	-0.255	0.649	-0.378	0.373	140	107	54.3	101	60	45.3	39.9	32.5	87.7	54	98.1	108	49.3	153	12.8	68.6	14.9	46.7	33.6	22.1
Peak37910	chr14	121099054	121099554	intronic	ENSMUSG00000025555	Farp1	NMDA-specific	0.738	-1.59	0.000602	-1.27	0.00163	-0.567	0.226	-0.626	0.294	0.147	0.777	-0.502	0.361	-0.744	0.252	-0.136	0.8	-0.292	0.497	108	132	37.6	44.8	63.8	25.9	43.9	36.5	29.2	64.8	88.7	61.1	56.4	52.9	19.2	37.4	26.1	39.5	29.4	28.1
Peak37913	chr14	121127754	121128254	intronic	ENSMUSG00000025555	Farp1	NMDA-specific	0.743	1.83	0.00281	1.93	0.000523	1.68	0.0123	1.42	0.0729	1.34	0.0954	1.21	0.17	1.72	0.0471	1.5	0.0512	1.48	0.0219	21.6	20.3	58.5	106	82.5	61.4	20	48.7	22.7	46.8	32.7	28.2	28.2	35.3	25.6	31.2	11.2	25.2	18.9	16.1
Peak37917	chr14	121145606	121146106	intronic	ENSMUSG00000025555	Farp1	NMDA-specific	0.801	-1.38	0.000584	-1.55	1.99e-05	-0.473	0.246	-0.976	0.0548	-0.775	0.0891	-0.454	0.344	-0.502	0.376	-0.879	0.0657	-0.839	0.0291	172	142	58.5	67.3	26.3	64.7	39.9	73.1	48.7	46.8	65.4	37.6	77.5	70.5	19.2	68.6	22.3	28.7	27.3	24.1
Peak37918	chr14	121153052	121153552	intronic	ENSMUSG00000025555	Farp1	NMDA-specific	0.582	-1.16	0.00979	-1.05	0.00847	0.0306	0.951	0.0674	0.917	-0.393	0.461	-0.358	0.531	-1.51	0.0375	0.4	0.38	-0.0796	0.86	91.6	137	41.8	67.3	45	51.7	63.8	52.8	71.4	72	42	56.4	49.3	64.6	25.6	6.24	48.4	43.1	39.9	24.1
Peak37938	chr14	121291848	121292348	exonic	ENSMUSG00000063410	Stk24	NMDA-specific	0.731	-1.26	0.0021	-1.43	0.000141	-0.449	0.293	-0.136	0.819	0.134	0.781	-0.936	0.0638	-0.372	0.532	-0.242	0.614	0.0663	0.868	140	147	29.2	106	18.8	71.1	59.9	44.7	94.2	61.2	84.1	94.1	56.4	41.1	32	56.1	44.7	28.7	48.3	40.2
Peak37958	chr14	121445073	121445573	intergenic	ENSMUSG00000063410,ENSMUSG00000025557	Stk24,Slc15a1	NMDA-specific	0.693	-1.44	0.000422	-0.798	0.0172	-0.42	0.312	-0.731	0.156	0.336	0.416	-1.01	0.0398	-0.0851	0.891	-0.729	0.12	-0.575	0.133	145	157	41.8	78.5	78.8	74.4	47.9	65	65	43.2	131	84.6	49.3	47	64	49.9	18.6	35.9	33.6	26.1
Peak37970	chr14	121596567	121597067	intronic	ENSMUSG00000025558	Dock9	NMDA-specific	0.528	2.76	1.82e-21	2.61	3.63e-38	1.44	3.71e-07	0.761	0.14	0.663	0.0815	0.913	0.0119	0.845	0.0496	-0.241	0.642	-0.153	0.709	162	112	635	1430	683	776	211	158	87.7	194	135	108	134	194	89.5	106	37.2	32.3	29.4	42.2
Peak38011	chr14	122189906	122190406	intronic	ENSMUSG00000025545	Clybl	NMDA-specific	0.791	-1.38	0.000654	-1.4	0.000107	-1.52	0.000969	-0.977	0.0675	-0.186	0.702	-1.01	0.0398	-0.0132	0.983	-0.318	0.51	-0.265	0.49	145	157	41.8	84.1	37.5	61.4	16	36.5	61.7	28.8	93.4	56.4	49.3	47	25.6	93.5	55.8	18	39.9	34.1
Peak38018	chr14	122338677	122339177	intronic	ENSMUSG00000025545	Clybl	NMDA-specific	0.517	-1.44	0.00664	-0.539	0.217	-0.209	0.707	-0.0582	0.938	0.436	0.393	-0.342	0.607	0.211	0.769	0.708	0.12	0.285	0.529	86.2	91.3	33.4	33.6	33.8	71.1	39.9	36.5	61.7	39.6	65.4	70.5	56.4	35.3	32	49.9	40.9	46.7	25.2	38.2
Peak38034	chr14	122581923	122582423	intronic	ENSMUSG00000041650	Pcca	NMDA-specific	0.606	1.35	0.000625	1.84	6.54e-09	1.23	0.00405	-0.503	0.498	0.198	0.778	0.851	0.117	0.124	0.892	0.475	0.424	0.817	0.0662	53.9	76.1	150	202	214	200	91.8	60.9	22.7	32.4	51.4	32.9	49.3	99.9	12.8	43.6	22.3	32.3	35.7	32.1
Peak38036	chr14	122656538	122657038	intronic	ENSMUSG00000041650	Pcca	NMDA-specific	0.654	-1.07	0.0113	-1.42	0.000321	-1.64	0.00128	-0.889	0.108	-0.849	0.0931	-0.509	0.338	-0.102	0.879	-0.393	0.441	-0.861	0.0446	102	152	62.6	61.7	41.3	42	16	24.4	45.5	36	28	51.7	56.4	58.8	44.8	49.9	26.1	32.3	25.2	16.1
Peak38040	chr14	122759770	122760270	intronic	ENSMUSG00000041650	Pcca	NMDA-specific	0.902	-0.728	0.0571	-1.75	3.38e-06	-0.995	0.0196	-0.837	0.0976	-0.352	0.446	-1.24	0.0132	-0.813	0.155	-0.85	0.0717	-0.992	0.012	129	178	79.3	118	45	35.6	51.9	24.4	52	50.4	60.7	75.2	42.3	41.1	25.6	43.6	26.1	25.2	25.2	20.1
Peak38050	chr14	122903364	122903864	intronic	ENSMUSG00000041625	Ggact	NMDA-specific	0.665	2.39	7.62e-09	2.65	4.07e-14	1.91	5.26e-05	1.5	0.0247	1.27	0.0374	1.31	0.0409	0.488	0.615	0.755	0.265	1.25	0.0134	37.7	40.6	171	275	199	236	79.8	69	39	97.2	46.7	61.1	49.3	76.4	12.8	31.2	18.6	21.6	31.5	24.1
Peak38085	chr14	123461954	123462454	intronic	ENSMUSG00000000197	Nalcn	NMDA-specific	0.608	1.59	0.00556	1.61	0.00243	1.8	0.00247	1.54	0.04	1.13	0.139	1.48	0.0497	1.24	0.167	1.56	0.0245	1.4	0.0179	32.3	20.3	45.9	135	63.8	77.6	47.9	44.7	29.2	64.8	42	23.5	42.3	52.9	19.2	31.2	33.5	14.4	25.2	16.1
Peak38140	chr15	3271070	3271570	intronic	ENSMUSG00000064373	Selenop	NMDA-specific	0.789	-1.14	0.0163	-1.58	0.000598	-1.19	0.0282	-0.514	0.414	-0.37	0.517	-0.657	0.273	-0.223	0.762	-0.164	0.784	0.0418	0.93	113	91.3	29.2	72.9	45	16.2	20	24.4	32.5	54	37.4	51.7	35.2	47	51.2	18.7	18.6	35.9	39.9	22.1
Peak38163	chr15	3699520	3700020	intergenic	ENSMUSG00000080595,ENSMUSG00000098177	Gm22031,Gm4823	NMDA-specific	0.596	-1.03	0.0066	-2.47	7.05e-10	-1.19	0.00441	-1.22	0.0145	-1	0.0244	-0.478	0.302	-0.307	0.579	-0.389	0.372	-0.669	0.068	156	178	96	67.3	37.5	16.2	43.9	28.4	52	32.4	42	51.7	91.6	64.6	64	43.6	40.9	35.9	21	40.2
Peak38165	chr15	3720738	3721238	intergenic	ENSMUSG00000080595,ENSMUSG00000098177	Gm22031,Gm4823	NMDA-specific	0.514	1.08	0.00213	0.732	0.0217	0.0398	0.941	0.218	0.733	0.185	0.735	-0.186	0.768	0.0105	0.987	0.385	0.428	0.176	0.692	113	91.3	163	308	146	152	43.9	60.9	87.7	54	51.4	79.9	63.4	52.9	25.6	56.1	40.9	39.5	25.2	42.2
Peak38208	chr15	4976999	4977499	intergenic	ENSMUSG00000022155,ENSMUSG00000079105	Mroh2b,C7	NMDA-specific	0.642	-1.28	0.0119	-1.92	0.000174	-0.496	0.36	-0.483	0.471	0.0622	0.922	-0.612	0.34	-1.19	0.134	-0.00639	0.992	0.246	0.588	91.6	91.3	45.9	28	26.3	16.2	35.9	28.4	52	25.2	56	51.7	35.2	41.1	19.2	12.5	29.8	25.2	44.1	20.1
Peak38215	chr15	5148912	5149412	intronic	ENSMUSG00000050697	Prkaa1	NMDA-specific	0.654	0.639	0.162	1.13	0.00224	-0.298	0.648	0.419	0.58	-0.146	0.851	0.548	0.384	-0.213	0.827	0.497	0.472	0.684	0.139	26.9	101	71	151	143	110	31.9	20.3	45.5	57.6	46.7	18.8	70.5	52.9	19.2	24.9	18.6	35.9	27.3	34.1
Peak38256	chr15	6303326	6303826	exonic	ENSMUSG00000089771	Gm16311	NMDA-specific	0.763	-0.832	0.0507	-1.74	4.49e-05	-1.3	0.00956	-1.14	0.0422	-0.529	0.304	-0.416	0.454	-0.913	0.164	-1.29	0.0236	-0.399	0.351	124	117	71	67.3	37.5	25.9	12	36.5	35.7	28.8	56	37.6	77.5	41.1	25.6	24.9	22.3	7.19	31.5	22.1
Peak38259	chr15	6386512	6387012	promoter	ENSMUSG00000022150	Dab2	NMDA-specific	0.916	-0.634	0.0449	-0.284	0.244	-0.789	0.0101	-1.11	0.00668	-0.936	0.00581	-0.523	0.14	-0.924	0.029	-0.971	0.00754	-0.925	0.0016	232	340	180	202	221	194	67.8	97.4	65	93.6	60.7	108	127	129	44.8	74.8	37.2	50.3	54.6	34.1
Peak38264	chr15	6448873	6449373	intronic	ENSMUSG00000022149	C9	NMDA-specific	0.763	2.05	2.09e-08	1.65	8.74e-07	0.943	0.0448	0.0638	0.938	0.824	0.13	0.739	0.208	0.706	0.308	0.943	0.0667	0.784	0.0867	64.7	60.9	188	387	199	152	75.8	44.7	35.7	43.2	32.7	94.1	84.6	52.9	38.4	43.6	40.9	32.3	37.8	26.1
Peak38273	chr15	6569011	6569511	intergenic	ENSMUSG00000088749,ENSMUSG00000022148	Gm23218,Fyb	NMDA-specific	0.834	1.65	1.68e-05	1.77	7.93e-08	0.669	0.191	0.262	0.753	0.97	0.0601	1.19	0.0172	0.9	0.174	0.846	0.174	0.523	0.289	97	30.4	125	319	195	184	27.9	73.1	45.5	46.8	60.7	79.9	113	76.4	57.6	37.4	29.8	39.5	18.9	34.1
Peak38279	chr15	6658655	6659155	intronic	ENSMUSG00000022148	Fyb	NMDA-specific	0.514	1.14	0.00668	2.05	1.88e-10	1.68	2.9e-05	0.602	0.354	0.534	0.388	0.72	0.235	0.24	0.786	0.493	0.433	1.02	0.0208	59.3	60.9	91.9	202	255	188	91.8	102	42.2	68.4	60.7	37.6	63.4	64.6	19.2	37.4	37.2	14.4	42	30.1
Peak38296	chr15	6878851	6879351	intergenic	ENSMUSG00000022146,ENSMUSG00000104334	Osmr,Gm38282	NMDA-specific	0.54	1.38	5.15e-05	1.64	1.81e-09	0.995	0.00667	-0.238	0.738	-0.113	0.853	0.814	0.0653	-0.0572	0.942	0.143	0.809	0.0838	0.859	70	127	159	420	304	243	112	85.3	32.5	68.4	56	47	120	106	25.6	49.9	44.7	21.6	31.5	30.1
Peak38315	chr15	7075145	7075645	intergenic	ENSMUSG00000104334,ENSMUSG00000054263	Gm38282,Lifr	NMDA-specific	0.947	-1.46	0.00413	-1.6	0.000718	-0.766	0.15	-1.08	0.0893	-0.218	0.717	-0.816	0.19	-0.599	0.412	0.253	0.634	-0.0865	0.861	91.6	101	41.8	28	26.3	29.1	20	36.5	35.7	18	37.4	56.4	28.2	41.1	32	18.7	26.1	43.1	27.3	26.1
Peak38329	chr15	7263820	7264320	intronic	ENSMUSG00000042961	Egflam	NMDA-specific	0.65	-0.236	0.526	-0.401	0.183	-1.08	0.00664	-0.627	0.206	0.313	0.41	-0.0536	0.915	0.245	0.614	-0.799	0.0627	-0.981	0.0073	172	188	138	185	124	116	63.8	20.3	87.7	50.4	117	136	98.6	123	70.3	99.8	37.2	25.2	27.3	26.1
Peak38337	chr15	7508542	7509042	intergenic	ENSMUSG00000090199,ENSMUSG00000103142	Gm16029,Gm37743	NMDA-specific	0.533	-0.926	0.00498	-1.89	3.72e-10	-1.55	1.74e-05	-0.701	0.0963	-0.591	0.0971	-0.748	0.0471	0.0604	0.9	-0.664	0.0649	-0.637	0.0351	226	274	100	185	67.5	51.7	51.9	32.5	107	75.6	84.1	103	84.6	106	83.1	125	48.4	46.7	39.9	54.2
Peak38355	chr15	7921316	7921816	intronic	ENSMUSG00000039828	Wdr70	NMDA-specific	0.962	-1.56	0.000817	-1.25	0.00195	-1.15	0.0206	-1.35	0.0184	-0.815	0.122	-0.397	0.479	-0.424	0.52	-0.273	0.602	-0.743	0.0929	113	122	37.6	44.8	33.8	51.7	12	40.6	29.2	25.2	42	32.9	42.3	70.5	51.2	18.7	26.1	32.3	16.8	24.1
Peak38360	chr15	7968677	7969177	intronic	ENSMUSG00000039828	Wdr70	NMDA-specific	0.777	1.28	0.00545	1.09	0.0122	0.0391	0.959	0.02	0.984	0.579	0.408	0.637	0.389	0.226	0.823	0.494	0.48	0.937	0.0618	59.3	35.5	79.3	174	86.3	90.5	27.9	20.3	42.2	14.4	60.7	18.8	35.2	58.8	19.2	24.9	18.6	21.6	16.8	36.2
Peak38371	chr15	8374692	8375192	intronic	ENSMUSG00000022141	Nipbl	NMDA-specific	0.62	0.167	0.814	0.996	0.0428	1.51	0.00391	0.0244	0.981	0.34	0.684	0.693	0.382	0.842	0.319	0.991	0.145	0.751	0.186	43.1	35.5	45.9	44.8	60	77.6	63.8	48.7	22.7	25.2	32.7	23.5	28.2	52.9	19.2	37.4	11.2	35.9	16.8	22.1
Peak38377	chr15	8502338	8502838	intergenic	ENSMUSG00000022141,ENSMUSG00000095663	Nipbl,Gm2310	NMDA-specific	0.75	-1.14	0.00746	-1.1	0.00353	-0.658	0.148	-0.523	0.358	-1.03	0.044	-0.3	0.581	-0.309	0.628	-0.586	0.245	-0.544	0.191	119	137	45.9	78.5	56.3	48.5	43.9	36.5	39	68.4	37.4	32.9	42.3	88.1	44.8	37.4	18.6	32.3	31.5	20.1
Peak38378	chr15	8511838	8512338	intergenic	ENSMUSG00000022141,ENSMUSG00000095663	Nipbl,Gm2310	NMDA-specific	0.729	1.91	9.78e-08	1.78	1.36e-08	1.56	4.11e-05	0.158	0.842	0.853	0.0866	1.14	0.0161	0.733	0.256	0.764	0.171	0.515	0.271	97	45.6	217	359	173	252	91.8	118	45.5	50.4	65.4	79.9	56.4	141	38.4	56.1	37.2	35.9	29.4	30.1
Peak38379	chr15	8531102	8531602	promoter	ENSMUSG00000078850	Gm2348	NMDA-specific	0.948	-1.25	0.0013	-2.2	1.86e-08	-1.26	0.00304	-0.954	0.0667	-0.361	0.421	-1.24	0.0104	-1.21	0.0381	-0.246	0.614	-0.515	0.16	199	132	66.8	78.5	37.5	25.9	20	48.7	48.7	54	51.4	94.1	42.3	47	12.8	43.6	52.1	32.3	23.1	44.2
Peak38428	chr15	8884945	8885445	intergenic	ENSMUSG00000005360,ENSMUSG00000107028	Slc1a3,Gm5043	NMDA-specific	0.597	0.543	0.277	1.11	0.00497	0.632	0.249	0.154	0.868	-0.764	0.335	0.371	0.621	-0.821	0.423	-0.62	0.478	0.135	0.82	21.6	91.3	75.2	101	86.3	129	47.9	40.6	42.2	32.4	9.34	28.2	28.2	64.6	6.4	18.7	11.2	10.8	16.8	20.1
Peak38445	chr15	9346916	9347416	intronic	ENSMUSG00000049152	Ugt3a2	NMDA-specific	0.895	-0.995	0.00681	-1.92	7.46e-08	-1.56	0.000227	-1.34	0.00612	0.0799	0.859	-0.781	0.0792	-0.6	0.251	-0.802	0.0702	-0.477	0.173	194	167	87.7	101	48.8	35.6	43.9	16.2	45.5	39.6	98.1	118	84.6	52.9	38.4	56.1	40.9	21.6	39.9	36.2
Peak38450	chr15	9455185	9455685	intronic	ENSMUSG00000039676	Capsl	NMDA-specific	0.792	-0.23	0.527	-0.669	0.0248	-1.06	0.00537	-0.648	0.207	-0.226	0.597	-0.385	0.377	-0.221	0.682	-0.187	0.702	-0.277	0.416	124	264	167	174	105	110	47.9	44.7	68.2	79.2	107	79.9	84.6	106	76.7	56.1	70.7	32.3	39.9	54.2
Peak38466	chr15	10283646	10284146	intronic	ENSMUSG00000005268	Prlr	NMDA-specific	0.823	-0.91	0.011	-2.41	8.79e-11	-1.85	1.73e-05	-2.05	5.79e-05	-0.713	0.0822	-0.941	0.0306	-0.416	0.417	-0.882	0.0386	-0.343	0.316	199	183	75.2	146	26.3	35.6	27.9	24.4	32.5	21.6	60.7	70.5	49.3	76.4	76.7	37.4	29.8	32.3	42	46.2
Peak38469	chr15	10346966	10347466	exonic	ENSMUSG00000005268	Prlr	NMDA-specific	0.742	-0.657	0.155	-1.47	0.0013	-0.293	0.574	-1.3	0.0366	0.23	0.67	0.0757	0.907	-0.468	0.516	-0.122	0.839	0.0801	0.866	86.2	112	62.6	67.3	26.3	35.6	39.9	40.6	26	21.6	79.4	51.7	70.5	64.6	32	24.9	18.6	35.9	23.1	38.2
Peak38487	chr15	10661953	10662453	intronic	ENSMUSG00000022246	Rai14	NMDA-specific	0.881	-0.525	0.118	-0.772	0.00485	-1.02	0.00378	-0.664	0.179	-0.657	0.0776	-0.367	0.358	-1.15	0.0167	-0.715	0.0605	-0.748	0.0186	205	254	125	219	116	120	51.9	60.9	120	50.4	79.4	84.6	77.5	147	25.6	56.1	33.5	50.3	35.7	44.2
Peak38503	chr15	10869006	10869506	intergenic	ENSMUSG00000097058,ENSMUSG00000058914	4930556M19Rik,C1qtnf3	NMDA-specific	0.631	1.19	0.00101	1.5	2.5e-07	0.745	0.073	-0.054	0.941	0.279	0.615	0.432	0.429	0.318	0.637	0.373	0.47	-0.0214	0.968	86.2	91.3	171	263	221	223	71.8	77.1	52	50.4	60.7	61.1	98.6	58.8	44.8	43.6	37.2	32.3	29.4	22.1
Peak38515	chr15	11037457	11037957	promoter	ENSMUSG00000060735	Rxfp3	NMDA-specific	0.716	1.22	0.000625	0.819	0.0127	0.299	0.537	0.417	0.463	0.58	0.222	0.131	0.84	-0.355	0.642	0.473	0.366	0.645	0.0991	97	86.2	163	303	135	149	20	93.4	71.4	75.6	93.4	61.1	91.6	41.1	32	24.9	22.3	53.9	44.1	40.2
Peak38519	chr15	11063979	11064479	promoter	ENSMUSG00000047497	Adamts12	NMDA-specific	0.633	-0.497	0.216	-1.26	0.000834	-0.136	0.767	-0.784	0.149	-1.29	0.0118	-0.834	0.109	-1.06	0.0912	-0.545	0.269	-0.921	0.0291	135	132	62.6	146	45	51.7	75.8	44.7	35.7	57.6	14	47	42.3	52.9	19.2	31.2	22.3	32.3	29.4	12.1
Peak38521	chr15	11078314	11078814	intronic	ENSMUSG00000047497	Adamts12	NMDA-specific	0.677	0.375	0.295	-1.02	0.00327	-0.615	0.144	-1.11	0.0332	-0.255	0.594	-0.149	0.776	-1.05	0.0774	-0.155	0.746	-0.761	0.0517	129	167	129	297	60	67.9	31.9	65	48.7	32.4	60.7	79.9	77.5	94	32	24.9	37.2	43.1	25.2	26.1
Peak38540	chr15	11292273	11292773	intronic	ENSMUSG00000047497	Adamts12	NMDA-specific	0.514	1.33	0.00035	0.275	0.514	0.122	0.832	0.182	0.816	0.41	0.465	0.495	0.387	0.28	0.711	-0.354	0.611	0.602	0.162	48.5	107	159	263	75	90.5	63.8	20.3	71.4	32.4	65.4	51.7	91.6	52.9	19.2	56.1	18.6	18	35.7	34.1
Peak38555	chr15	11406732	11407232	intergenic	ENSMUSG00000022241,ENSMUSG00000022206	Tars,Npr3	NMDA-specific	0.928	-1.32	0.00248	-0.557	0.122	-1.07	0.0239	-0.776	0.154	-1.23	0.0187	-0.971	0.0712	-1.19	0.069	-1.06	0.0503	-0.861	0.0444	108	147	45.9	61.7	63.8	87.3	31.9	28.4	45.5	43.2	42	18.8	49.3	35.3	25.6	18.7	29.8	7.19	27.3	14.1
Peak38572	chr15	11778888	11779388	intergenic	ENSMUSG00000022241,ENSMUSG00000022206	Tars,Npr3	NMDA-specific	0.859	-1.57	0.000202	-1.61	2.1e-05	-1.46	0.00166	-1.42	0.00838	-0.81	0.0857	-0.956	0.0568	-0.206	0.736	-0.882	0.0694	-0.0998	0.804	124	167	54.3	44.8	48.8	35.6	31.9	20.3	39	25.2	32.7	61.1	63.4	35.3	19.2	81.1	22.3	25.2	25.2	54.2
Peak38577	chr15	11862817	11863317	intronic	ENSMUSG00000022206	Npr3	NMDA-specific	0.765	-0.925	0.0249	-1.87	8.35e-06	-0.769	0.0894	-1.07	0.0677	-0.521	0.295	-0.559	0.288	-0.0499	0.942	-0.437	0.425	-0.638	0.123	167	96.4	41.8	112	22.5	38.8	31.9	44.7	39	36	42	61.1	35.2	76.4	57.6	43.6	26.1	32.3	25.2	24.1
Peak38584	chr15	11975838	11976338	intergenic	ENSMUSG00000099349,ENSMUSG00000022205	1700047G03Rik,Sub1	NMDA-specific	0.891	0.976	0.0321	1.05	0.00914	0.75	0.164	0.534	0.43	1.12	0.0357	1.03	0.0712	0.528	0.516	0.981	0.0898	0.721	0.145	53.9	55.8	87.7	146	90.1	110	35.9	56.8	52	43.2	37.4	98.8	35.2	106	44.8	18.7	18.6	46.7	23.1	30.1
Peak38616	chr15	12368073	12368573	exonic	ENSMUSG00000022197	Pdzd2	NMDA-specific	0.642	-1.23	0.00316	-1.01	0.00542	-0.547	0.213	-0.0903	0.885	-0.337	0.497	-1.31	0.0147	-0.291	0.643	-0.782	0.129	-0.578	0.152	156	117	41.8	84.1	63.8	55	63.8	28.4	71.4	82.8	37.4	84.6	21.1	47	64	24.9	26.1	21.6	27.3	26.1
Peak38623	chr15	12512914	12513414	intronic	ENSMUSG00000022197	Pdzd2	NMDA-specific	0.764	-0.691	0.193	-1.43	0.00732	-0.513	0.396	-1.23	0.1	-0.0961	0.894	-0.203	0.789	0.742	0.229	0.0721	0.923	-0.181	0.741	43.1	107	45.9	50.4	15	32.3	31.9	20.3	16.2	21.6	18.7	61.1	56.4	29.4	38.4	62.4	33.5	14.4	18.9	20.1
Peak38634	chr15	12618916	12619416	intronic	ENSMUSG00000022197	Pdzd2	NMDA-specific	0.959	-0.707	0.0883	-1.72	3.45e-05	-0.944	0.0449	-1.11	0.049	-0.39	0.445	-1.32	0.0193	-0.805	0.21	-0.118	0.827	-0.763	0.0749	102	147	66.8	95.3	26.3	38.8	35.9	28.4	26	43.2	28	79.9	35.2	29.4	6.4	49.9	44.7	25.2	16.8	26.1
Peak38638	chr15	12654860	12655360	intronic	ENSMUSG00000022197	Pdzd2	NMDA-specific	0.534	0.781	0.0101	1.05	9.32e-07	0.31	0.329	-0.226	0.652	0.0502	0.909	-0.43	0.302	0.234	0.613	-0.772	0.0863	-0.723	0.0294	167	249	284	488	349	411	144	114	90.9	122	107	136	106	94	64	131	63.3	10.8	39.9	34.1
Peak38669	chr15	13067565	13068065	intronic	ENSMUSG00000039385	Cdh6	NMDA-specific	0.803	-0.64	0.0982	-0.876	0.0107	-1.28	0.00429	-0.989	0.0572	-0.631	0.176	-1.2	0.0184	-0.522	0.369	-0.609	0.202	-0.65	0.0936	119	178	87.7	112	52.5	87.3	27.9	32.5	42.2	46.8	65.4	42.3	28.2	52.9	44.8	37.4	29.8	28.7	25.2	30.1
Peak38672	chr15	13134027	13134527	intronic	ENSMUSG00000039385	Cdh6	NMDA-specific	0.66	-0.612	0.0922	-1.39	3.37e-05	-0.45	0.242	-0.85	0.0926	-0.883	0.0411	-0.337	0.465	-0.67	0.212	-1.15	0.0192	-0.954	0.00947	124	228	83.5	168	48.8	67.9	71.8	56.8	55.2	61.2	46.7	61.1	106	76.4	19.2	68.6	29.8	18	33.6	20.1
Peak38689	chr15	13338478	13338978	intergenic	ENSMUSG00000039385,ENSMUSG00000095874	Cdh6,Gm9630	NMDA-specific	0.615	-1.59	0.000222	-1.44	0.000131	-2.28	1.99e-05	-0.966	0.0717	-0.175	0.729	-0.805	0.114	-0.339	0.576	-1.06	0.0405	-0.8	0.0479	108	172	41.8	56	45	45.3	16	12.2	42.2	43.2	60.7	79.9	77.5	29.4	38.4	49.9	22.3	18	27.3	20.1
Peak38717	chr15	14214704	14215204	intergenic	ENSMUSG00000039385,ENSMUSG00000095874	Cdh6,Gm9630	NMDA-specific	0.851	-1.49	0.00025	-2.81	1.3e-10	-1.8	0.000138	-1.84	0.00117	-0.704	0.122	-0.732	0.125	-1.12	0.0565	-0.361	0.451	-0.834	0.0301	119	193	37.6	84.1	26.3	12.9	20	24.4	16.2	36	60.7	47	28.2	88.1	25.6	31.2	48.4	25.2	16.8	34.1
Peak38728	chr15	14577003	14577503	intergenic	ENSMUSG00000095874,ENSMUSG00000092919	Gm9630,Gm24080	NMDA-specific	0.981	-1.09	0.0234	-1.24	0.00498	-0.291	0.577	-1.39	0.0289	-0.182	0.761	-1.13	0.0738	0.163	0.816	-0.847	0.166	-0.297	0.533	75.4	122	41.8	56	37.5	35.6	43.9	36.5	22.7	21.6	46.7	51.7	28.2	29.4	38.4	49.9	22.3	10.8	25.2	22.1
Peak38739	chr15	15155246	15155746	intergenic	ENSMUSG00000092919,ENSMUSG00000088704	Gm24080,Gm25550	NMDA-specific	0.802	-0.909	0.0133	-2.23	3.01e-09	-1.37	0.000997	-0.882	0.0725	-0.512	0.229	-1.17	0.0114	-1.03	0.0587	-1.17	0.0154	-0.909	0.0127	199	157	79.3	123	37.5	29.1	27.9	40.6	65	50.4	79.4	61.1	21.1	76.4	19.2	49.9	37.2	10.8	27.3	28.1
Peak38740	chr15	15220220	15220720	intergenic	ENSMUSG00000092919,ENSMUSG00000088704	Gm24080,Gm25550	NMDA-specific	0.562	-0.606	0.127	-1.66	2.18e-05	-1.18	0.0102	-1.34	0.0123	-1.24	0.0132	-0.978	0.0583	0.124	0.839	-0.917	0.0703	-0.602	0.133	124	152	96	89.7	30	45.3	27.9	32.5	32.5	32.4	37.4	28.2	56.4	35.3	70.3	49.9	11.2	32.3	16.8	36.2
Peak38764	chr15	16295708	16296208	intergenic	ENSMUSG00000088704,ENSMUSG00000025370	Gm25550,Cdh9	NMDA-specific	0.538	-0.18	0.739	-1.39	0.00934	0.397	0.448	-0.301	0.693	0.376	0.527	0.108	0.884	0.485	0.49	0.485	0.403	0.194	0.709	91.6	55.8	58.5	78.5	22.5	25.9	39.9	56.8	39	32.4	56	51.7	42.3	58.8	51.2	31.2	33.5	28.7	29.4	20.1
Peak38780	chr15	17007740	17008240	intergenic	ENSMUSG00000025370,ENSMUSG00000080596	Cdh9,Gm22032	NMDA-specific	0.671	-1.04	0.0358	-1.34	0.00443	-1.16	0.0435	-0.532	0.422	-0.642	0.291	-0.746	0.248	0.0572	0.942	-0.321	0.602	-0.379	0.444	70	112	37.6	56	37.5	25.9	12	28.4	45.5	28.8	28	37.6	7.05	58.8	19.2	56.1	18.6	25.2	18.9	22.1
Peak38781	chr15	17045277	17045777	intergenic	ENSMUSG00000025370,ENSMUSG00000080596	Cdh9,Gm22032	NMDA-specific	0.762	-0.626	0.103	-1.39	0.000128	-1.51	0.00104	-0.752	0.166	-0.48	0.299	-0.834	0.0882	-0.343	0.561	-0.382	0.455	-0.966	0.0152	108	193	91.9	112	48.8	51.7	35.9	16.2	42.2	64.8	60.7	61.1	42.3	64.6	32	62.4	52.1	18	23.1	22.1
Peak38853	chr15	20458677	20459177	intergenic	ENSMUSG00000102810,ENSMUSG00000047565	Gm37815,Acot10	NMDA-specific	0.819	0.325	0.362	-0.806	0.0135	-1.21	0.00494	-0.99	0.0447	0.0617	0.899	-0.915	0.0545	-0.325	0.568	-0.19	0.677	-0.749	0.0475	151	167	184	235	82.5	77.6	16	52.8	48.7	46.8	107	79.9	35.2	70.5	64	37.4	44.7	39.5	33.6	22.1
Peak38871	chr15	20994894	20995394	intergenic	ENSMUSG00000098821,ENSMUSG00000040452	Gm27397,Cdh12	NMDA-specific	0.814	-1.17	0.00957	-1.45	0.000541	-1.49	0.00478	-0.854	0.147	0.114	0.835	-0.531	0.344	-0.392	0.558	-0.536	0.314	-0.781	0.0825	97	132	37.6	72.9	45	29.1	12	28.4	26	50.4	37.4	103	35.2	64.6	38.4	31.2	22.3	25.2	21	18.1
Peak38880	chr15	21165833	21166333	intronic	ENSMUSG00000040452	Cdh12	NMDA-specific	0.781	1.25	0.00156	1.41	3.03e-05	-0.0658	0.92	0.0227	0.98	0.554	0.333	0.641	0.275	0.364	0.643	0.521	0.415	0.0469	0.935	43.1	91.3	121	230	131	184	23.9	40.6	48.7	32.4	56	56.4	98.6	41.1	32	37.4	44.7	14.4	23.1	18.1
Peak38882	chr15	21271179	21271679	intronic	ENSMUSG00000040452	Cdh12	NMDA-specific	0.574	1.57	0.0103	1.11	0.076	1.67	0.0086	1.51	0.0346	1.55	0.0318	1.7	0.022	0.985	0.334	1.71	0.0123	1.39	0.0247	26.9	20.3	45.9	112	45	45.3	39.9	36.5	35.7	46.8	28	51.7	35.2	64.6	19.2	18.7	18.6	28.7	18.9	18.1
Peak38887	chr15	21366412	21366912	intronic	ENSMUSG00000040452	Cdh12	NMDA-specific	0.84	-0.913	0.0751	-1.58	0.00206	-0.897	0.126	-0.86	0.195	-0.0829	0.904	-0.255	0.714	0.188	0.803	0.215	0.712	0.0666	0.898	70	96.4	41.8	50.4	22.5	25.9	23.9	20.3	32.5	21.6	28	61.1	49.3	41.1	44.8	31.2	33.5	25.2	25.2	26.1
Peak38892	chr15	21536864	21537364	intronic	ENSMUSG00000040452	Cdh12	NMDA-specific	0.739	0.0493	0.896	-1.11	0.000153	-0.916	0.0108	-1.27	0.0045	-0.643	0.0967	-0.254	0.549	-0.844	0.08	-1.05	0.0101	-0.845	0.011	194	233	217	241	93.8	80.8	51.9	60.9	52	54	51.4	103	120	112	38.4	56.1	29.8	32.3	21	48.2
Peak38903	chr15	21798681	21799181	intergenic	ENSMUSG00000040452,ENSMUSG00000105214	Cdh12,Gm44373	NMDA-specific	0.618	-1.06	0.0158	-1.63	0.000119	-1.52	0.0036	-0.901	0.108	-0.818	0.121	-0.978	0.0809	0.105	0.875	-0.684	0.195	-0.264	0.545	119	117	75.2	33.6	33.8	32.3	16	24.4	39	36	28	47	21.1	52.9	32	68.6	22.3	21.6	16.8	40.2
Peak38935	chr15	22978632	22979132	intronic	ENSMUSG00000040420	Cdh18	NMDA-specific	0.868	-1.08	0.00809	-1.32	0.00042	-2.26	2.61e-05	-1.5	0.00617	-0.0592	0.912	-0.625	0.218	-0.123	0.847	0.0121	0.982	-1.05	0.0126	129	147	66.8	67.3	45	51.7	7.98	20.3	22.7	36	65.4	84.6	56.4	58.8	64	37.4	52.1	32.3	21	18.1
Peak38942	chr15	23429948	23430448	intronic	ENSMUSG00000040420	Cdh18	NMDA-specific	0.845	1.55	0.00153	0.631	0.265	0.974	0.113	0.314	0.713	1.01	0.136	0.57	0.506	0.949	0.262	1.29	0.037	1.24	0.0178	37.7	35.5	79.3	157	37.5	61.4	27.9	44.7	26	28.8	32.7	51.7	35.2	35.3	38.4	18.7	18.6	35.9	27.3	24.1
Peak38947	chr15	23514062	23514562	intergenic	ENSMUSG00000040420,ENSMUSG00000087760	Cdh18,Gm23980	NMDA-specific	0.549	-0.0312	0.949	-1.12	0.00999	-0.448	0.386	-0.948	0.122	-0.577	0.315	-0.231	0.715	0.347	0.577	-0.852	0.149	-0.651	0.175	102	96.4	87.7	118	45	35.6	23.9	48.7	35.7	25.2	28	47	56.4	52.9	38.4	62.4	18.6	14.4	23.1	14.1
Peak38973	chr15	24699923	24700423	intergenic	ENSMUSG00000087760,ENSMUSG00000064675	Gm23980,Gm22810	NMDA-specific	0.764	-1.46	0.00409	-1.21	0.00692	-0.57	0.279	-0.484	0.445	0.0488	0.938	-1.44	0.031	-0.0223	0.98	-0.0827	0.894	-1.31	0.0121	75.4	117	29.2	44.8	33.8	38.8	43.9	20.3	39	43.2	65.4	47	28.2	17.6	19.2	56.1	22.3	32.3	12.6	10
Peak38983	chr15	24969371	24969871	intergenic	ENSMUSG00000064675,ENSMUSG00000097452	Gm22810,Gm2824	NMDA-specific	0.684	-0.594	0.111	-1.51	1.77e-05	-1.02	0.0135	-0.389	0.44	-0.549	0.213	-0.413	0.378	-0.567	0.3	-0.3	0.496	-0.647	0.0797	162	167	100	129	63.8	38.8	43.9	36.5	71.4	79.2	79.4	47	49.3	106	32	56.1	40.9	39.5	23.1	38.2
Peak38989	chr15	25117923	25118423	intergenic	ENSMUSG00000097452,ENSMUSG00000051237	Gm2824,9230109A22Rik	NMDA-specific	0.821	-1.03	0.0104	-1.36	0.000299	-2.3	1.5e-05	-0.871	0.13	-0.706	0.139	-0.752	0.136	-0.838	0.171	-0.458	0.393	-0.0686	0.867	86.2	198	66.8	78.5	60	38.8	16	12.2	48.7	43.2	46.7	51.7	49.3	58.8	32	31.2	26.1	35.9	35.7	44.2
Peak38993	chr15	25253171	25253671	intergenic	ENSMUSG00000103315,ENSMUSG00000045763	Gm38341,Basp1	NMDA-specific	0.691	-0.514	0.294	-1.26	0.00878	-1.23	0.039	-0.528	0.426	0.0122	0.986	-0.428	0.523	0.137	0.858	-0.129	0.842	-0.3	0.557	97	76.1	62.6	61.7	41.3	22.6	16	20.3	35.7	36	42	56.4	21.1	58.8	38.4	37.4	26.1	21.6	23.1	18.1
Peak39018	chr15	25428556	25429056	intergenic	ENSMUSG00000056089,ENSMUSG00000022272	Gm5468,Myo10	NMDA-specific	0.736	-1.29	0.00124	-0.758	0.022	-1.16	0.00776	-0.506	0.329	-0.748	0.101	-0.25	0.617	-0.576	0.31	-1.07	0.0257	-0.504	0.182	140	167	62.6	67.3	82.5	77.6	39.9	28.4	74.7	54	56	47	84.6	82.3	32	49.9	26.1	18	27.3	36.2
Peak39022	chr15	25445877	25446377	intergenic	ENSMUSG00000056089,ENSMUSG00000022272	Gm5468,Myo10	NMDA-specific	0.547	1.15	0.000339	1.25	6.87e-07	0.1	0.82	-0.0105	0.987	-0.12	0.817	-0.374	0.474	-0.628	0.304	-0.389	0.456	0.00931	0.983	108	162	251	392	296	272	67.8	77.1	81.2	79.2	70.1	70.5	63.4	70.5	44.8	24.9	48.4	14.4	42	38.2
Peak39045	chr15	25791933	25792433	intronic	ENSMUSG00000022272	Myo10	NMDA-specific	0.58	0.737	0.171	2.04	3.37e-08	1.53	0.00168	0.731	0.294	0.385	0.618	1.09	0.0919	0.513	0.574	1.28	0.0265	0.647	0.241	37.7	50.7	75.2	78.5	120	200	67.8	60.9	52	36	32.7	32.9	70.5	52.9	38.4	12.5	44.7	21.6	14.7	26.1
Peak39052	chr15	25854391	25854891	intronic	ENSMUSG00000022270	Retreg1	NMDA-specific	0.612	1.77	3.98e-06	1.07	0.00551	0.906	0.0626	-0.387	0.617	0.529	0.393	-0.00249	0.998	0.871	0.193	0.0147	0.985	0.934	0.038	53.9	65.9	180	258	109	113	63.8	48.7	22.7	32.4	32.7	65.8	42.3	35.3	25.6	62.4	22.3	14.4	29.4	38.2
Peak39072	chr15	25999565	26000065	downstream	ENSMUSG00000052253	Zfp622	NMDA-specific	0.792	-0.0901	0.822	-0.518	0.105	-1.61	0.000353	-0.573	0.247	-0.237	0.608	-0.849	0.0716	-0.649	0.242	0.121	0.794	-0.881	0.0205	145	178	109	224	120	80.8	23.9	28.4	65	64.8	88.7	65.8	56.4	58.8	19.2	62.4	33.5	71.9	33.6	18.1
Peak39109	chr15	26609383	26609883	intronic	ENSMUSG00000043556	Fbxl7	NMDA-specific	0.76	2.14	3.68e-09	2.27	4.91e-14	1.59	7.3e-05	0.237	0.749	0.831	0.122	0.975	0.0674	0.916	0.151	1.01	0.0445	0.958	0.0285	59.3	65.9	205	404	304	236	112	77.1	52	36	60.7	65.8	70.5	88.1	57.6	37.4	33.5	43.1	39.9	32.1
Peak39149	chr15	27575917	27576417	intronic	ENSMUSG00000022265	Ank	NMDA-specific	0.697	-1.2	0.00272	-0.838	0.0137	-0.614	0.144	-0.653	0.2	-0.699	0.133	-1.31	0.0107	0.291	0.576	-0.222	0.636	-0.651	0.0927	135	162	33.4	112	78.8	67.9	47.9	48.7	52	61.2	51.4	51.7	35.2	41.1	70.3	74.8	44.7	32.3	29.4	26.1
Peak39174	chr15	27800382	27800882	intronic	ENSMUSG00000022263	Trio	NMDA-specific	0.934	-1.04	0.00824	-1.1	0.00179	-0.61	0.147	-1.1	0.0397	-0.457	0.327	-0.984	0.0482	0.0194	0.979	-0.286	0.576	-0.498	0.195	113	183	54.3	101	56.3	64.7	55.9	40.6	48.7	32.4	56	65.8	49.3	47	44.8	74.8	55.8	18	31.5	30.1
Peak39209	chr15	28154760	28155260	intergenic	ENSMUSG00000022263,ENSMUSG00000022262	Trio,Dnah5	NMDA-specific	0.913	-0.766	0.0278	-0.576	0.0446	-1.48	0.000182	-0.6	0.208	-0.326	0.418	-0.709	0.0888	-1.21	0.0184	-0.67	0.108	-0.729	0.0301	172	233	66.8	202	120	120	12	60.9	97.4	61.2	98.1	84.6	70.5	88.1	25.6	43.6	55.8	21.6	37.8	34.1
Peak39234	chr15	28863862	28864362	intergenic	ENSMUSG00000022262,ENSMUSG00000092639	Dnah5,Mir3964	NMDA-specific	0.551	1.33	0.000608	0.958	0.00968	0.57	0.263	0.477	0.456	0.427	0.481	1.09	0.0272	0.358	0.647	0.101	0.885	0.885	0.0385	53.9	81.1	163	196	116	116	51.9	48.7	48.7	64.8	51.4	51.7	106	82.3	25.6	43.6	26.1	18	33.6	40.2
Peak39249	chr15	29634208	29634708	intergenic	ENSMUSG00000022262,ENSMUSG00000092639	Dnah5,Mir3964	NMDA-specific	0.741	-0.8	0.0716	-1.27	0.0025	-1.42	0.00793	-0.939	0.106	0.517	0.247	-0.995	0.0886	-0.209	0.767	-1.16	0.0473	-0.216	0.634	108	112	71	56	30	48.5	23.9	16.2	39	28.8	56	122	35.2	35.3	12.8	62.4	22.3	7.19	18.9	36.2
Peak39261	chr15	30029494	30029994	intergenic	ENSMUSG00000088045,ENSMUSG00000065726	Gm23327,Gm26163	NMDA-specific	0.546	1.84	4.74e-09	1.76	5.49e-13	0.69	0.0597	0.456	0.421	0.0822	0.883	0.435	0.353	-0.427	0.516	-1.26	0.027	0.251	0.527	102	132	326	589	326	375	104	85.3	61.7	133	46.7	94.1	98.6	106	19.2	49.9	18.6	10.8	37.8	44.2
Peak39264	chr15	30201606	30202106	intronic	ENSMUSG00000022240	Ctnnd2	NMDA-specific	0.909	-0.551	0.23	-1.18	0.00693	-0.613	0.237	-0.864	0.161	-0.404	0.485	-0.734	0.229	-0.466	0.521	-0.7	0.23	-0.123	0.799	86.2	112	75.2	61.7	30	45.3	16	48.7	39	25.2	42	42.3	21.1	52.9	44.8	12.5	14.9	21.6	27.3	26.1
Peak39279	chr15	30451978	30452478	intronic	ENSMUSG00000022240	Ctnnd2	NMDA-specific	0.66	-0.446	0.227	-1.06	0.00113	-1.06	0.00943	-0.975	0.0459	-0.263	0.557	-0.56	0.222	0.223	0.664	-0.89	0.0532	-0.426	0.237	140	198	79.3	196	56.3	84.1	39.9	40.6	52	50.4	65.4	94.1	84.6	64.6	57.6	99.8	18.6	35.9	35.7	38.2
Peak39288	chr15	30517588	30518088	intronic	ENSMUSG00000022240	Ctnnd2	NMDA-specific	0.556	2.35	6.81e-15	2.68	9.1e-39	0.501	0.185	-0.986	0.0726	-0.328	0.523	0.958	0.0101	-0.0742	0.913	0.0239	0.964	-0.405	0.334	113	137	455	953	713	708	83.8	93.4	32.5	43.2	56	56.4	162	153	51.2	43.6	37.2	39.5	25.2	30.1
Peak39303	chr15	30661309	30661809	intronic	ENSMUSG00000022240	Ctnnd2	NMDA-specific	0.733	-0.119	0.761	-1.56	7.56e-06	-0.588	0.133	-0.267	0.63	-0.547	0.207	-1.09	0.0195	-0.612	0.258	-0.224	0.623	-0.144	0.698	189	152	125	213	45	55	35.9	77.1	104	64.8	60.7	70.5	42.3	58.8	51.2	37.4	52.1	35.9	42	48.2
Peak39304	chr15	30668729	30669229	intronic	ENSMUSG00000022240	Ctnnd2	NMDA-specific	0.572	-0.361	0.415	-1.36	0.00155	-0.636	0.202	-0.283	0.655	-0.366	0.509	-0.717	0.22	0.049	0.945	-0.552	0.32	0.31	0.444	113	101	79.3	95.3	33.8	38.8	47.9	20.3	61.7	43.2	42	51.7	56.4	29.4	44.8	43.6	22.3	21.6	52.5	26.1
Peak39315	chr15	30812308	30812808	intronic	ENSMUSG00000022240	Ctnnd2	NMDA-specific	0.926	-0.67	0.115	-1.5	0.000334	-0.858	0.0753	-0.91	0.116	-0.364	0.489	-0.971	0.0838	-0.433	0.513	-0.189	0.728	-0.264	0.544	129	107	58.5	101	26.3	45.3	35.9	28.4	45.5	28.8	46.7	56.4	42.3	35.3	19.2	49.9	26.1	35.9	25.2	32.1
Peak39368	chr15	31568611	31569111	promoter	ENSMUSG00000022235	Cmbl	NMDA-specific	0.827	-0.875	0.0168	-1.03	0.00125	-0.214	0.586	-0.454	0.403	-0.957	0.0264	-0.908	0.0442	-0.166	0.766	-0.961	0.0344	-0.381	0.281	194	162	75.2	135	90.1	64.7	63.8	89.3	104	50.4	46.7	56.4	63.4	58.8	70.3	56.1	22.3	32.3	46.2	34.1
Peak39379	chr15	31673010	31673510	intergenic	ENSMUSG00000039065,ENSMUSG00000045267	Fam173b,Tas2r119	NMDA-specific	0.966	-1.43	0.00278	-0.711	0.0754	-0.336	0.502	-0.588	0.325	-0.685	0.214	-0.718	0.219	-0.437	0.53	-0.235	0.679	0.269	0.514	119	96.4	37.6	44.8	71.3	45.3	51.9	32.5	39	46.8	42	32.9	56.4	29.4	12.8	49.9	22.3	32.3	33.6	42.2
Peak39399	chr15	32084210	32084710	intergenic	ENSMUSG00000039065,ENSMUSG00000045267	Fam173b,Tas2r119	NMDA-specific	0.935	-2.29	2.56e-07	-2.42	2.24e-09	-1.85	7.55e-05	-1.42	0.00488	-0.955	0.0345	-0.937	0.0475	-0.884	0.114	-0.486	0.273	-0.72	0.0539	145	178	50.1	11.2	41.3	12.9	20	24.4	35.7	36	51.4	42.3	35.2	70.5	38.4	31.2	37.2	32.3	27.3	30.1
Peak39401	chr15	32137104	32137604	intergenic	ENSMUSG00000039065,ENSMUSG00000045267	Fam173b,Tas2r119	NMDA-specific	0.916	-1.63	0.000143	-1.36	0.000237	-0.9	0.0394	-0.617	0.295	-0.585	0.214	-0.93	0.0665	-0.178	0.772	-0.105	0.832	-0.83	0.0385	135	152	29.2	72.9	67.5	32.3	16	60.9	81.2	28.8	51.4	56.4	70.5	29.4	51.2	49.9	48.4	32.3	21	26.1
Peak39404	chr15	32192841	32193341	intergenic	ENSMUSG00000045267,ENSMUSG00000107924	Tas2r119,4930518I17Rik	NMDA-specific	0.908	-0.839	0.0324	-1.61	2.24e-05	-0.846	0.05	-1.02	0.0575	-0.427	0.368	-0.956	0.0574	-0.609	0.302	-0.772	0.123	-0.426	0.272	108	183	75.2	95.3	33.8	48.5	39.9	40.6	42.2	43.2	79.4	42.3	56.4	41.1	44.8	31.2	22.3	28.7	29.4	34.1
Peak39419	chr15	32294614	32295114	intronic	ENSMUSG00000022231	Sema5a	NMDA-specific	0.723	-1.33	0.00874	-1.38	0.00328	-0.143	0.792	-0.766	0.253	-1.47	0.0232	-0.335	0.602	0.345	0.599	-0.244	0.699	0.0112	0.983	64.7	122	25.1	56	41.3	22.6	35.9	48.7	22.7	43.2	14	23.5	28.2	64.6	64	31.2	29.8	18	31.5	24.1
Peak39427	chr15	32352948	32353448	intronic	ENSMUSG00000022231	Sema5a	NMDA-specific	0.731	-0.828	0.029	-1.2	0.000515	-0.6	0.139	-0.416	0.418	-0.455	0.31	-0.414	0.386	-0.628	0.261	-0.901	0.0536	-0.34	0.361	167	152	58.5	140	78.8	45.3	51.9	52.8	74.7	68.4	56	75.2	84.6	70.5	32	49.9	29.8	21.6	29.4	44.2
Peak39473	chr15	32923082	32923582	intronic	ENSMUSG00000022261	Sdc2	NMDA-specific	0.734	2.61	2.32e-09	2.18	3.04e-07	1.49	0.0111	0.801	0.341	1.07	0.137	1.4	0.0486	0.809	0.399	0.937	0.206	1.07	0.0666	16.2	45.6	159	258	109	142	47.9	40.6	19.5	46.8	32.7	42.3	35.2	70.5	12.8	31.2	18.6	18	16.8	22.1
Peak39495	chr15	33889657	33890157	intergenic	ENSMUSG00000038984,ENSMUSG00000022255	Tspyl5,Mtdh	NMDA-specific	0.575	-1.11	0.00479	-1.72	4.95e-06	-1.05	0.0153	-0.866	0.0886	-0.378	0.415	-0.842	0.0838	0.601	0.174	-0.827	0.0792	-0.624	0.104	135	167	66.8	78.5	45	35.6	43.9	28.4	55.2	43.2	65.4	65.8	35.2	70.5	95.9	87.3	22.3	28.7	29.4	28.1
Peak39527	chr15	34453011	34453511	promoter	ENSMUSG00000044726	Erich5	NMDA-specific	0.978	-0.654	0.173	-1.2	0.00924	-0.176	0.749	-0.673	0.312	0.067	0.917	-1.18	0.0782	-0.521	0.493	-0.00395	0.995	0.0999	0.838	75.4	107	45.9	78.5	26.3	42	27.9	52.8	45.5	21.6	65.4	42.3	28.2	23.5	12.8	37.4	18.6	35.9	23.1	34.1
Peak39539	chr15	34669873	34670373	intronic	ENSMUSG00000038879	Nipal2	NMDA-specific	0.961	-1.33	0.00867	-1.55	0.00114	-0.828	0.128	-0.783	0.22	-0.326	0.589	-0.765	0.229	0.0186	0.982	0.216	0.696	0.11	0.819	75.4	112	29.2	50.4	26.3	29.1	27.9	24.4	39	25.2	32.7	51.7	42.3	29.4	32	43.6	29.8	35.9	23.1	36.2
Peak39548	chr15	34824540	34825040	intergenic	ENSMUSG00000038879,ENSMUSG00000050963	Nipal2,Kcns2	NMDA-specific	0.661	-0.813	0.0709	-2.04	1.83e-05	-0.914	0.073	-1.41	0.0199	0.166	0.758	-0.337	0.571	-1.41	0.0563	0.496	0.306	-0.0297	0.95	113	101	87.7	28	18.8	25.9	31.9	24.4	26	21.6	65.4	70.5	63.4	47	19.2	12.5	26.1	64.7	35.7	26.1
Peak39554	chr15	34914613	34915113	intronic	ENSMUSG00000022329	Stk3	NMDA-specific	0.919	-1.19	0.0106	-1.74	0.000127	-2.11	0.000474	-0.696	0.238	0.0683	0.907	-0.522	0.371	-0.747	0.279	0.106	0.847	-0.233	0.612	97	117	50.1	44.8	26.3	29.1	3.99	20.3	32.5	46.8	74.7	51.7	35.2	58.8	19.2	31.2	26.1	43.1	25.2	28.1
Peak39580	chr15	35636803	35637303	intronic	ENSMUSG00000037646	Vps13b	NMDA-specific	0.797	-1.51	0.00263	-2.3	8.59e-06	-0.708	0.174	-0.376	0.568	0.276	0.599	-1.14	0.0701	-0.479	0.51	0.0536	0.928	-0.0747	0.879	108	91.3	16.7	61.7	11.3	22.6	27.9	32.5	58.5	32.4	74.7	61.1	21.1	35.3	6.4	49.9	37.2	25.2	16.8	38.2
Peak39581	chr15	35638322	35638822	intronic	ENSMUSG00000037646	Vps13b	NMDA-specific	0.913	-0.539	0.0918	-1.19	8.02e-06	-1.49	1.33e-05	-1.63	0.00017	-0.489	0.151	-0.66	0.0666	-0.861	0.0434	-0.637	0.0632	-0.767	0.00898	259	289	134	280	63.8	142	31.9	65	68.2	36	103	118	84.6	135	51.2	68.6	48.4	57.5	42	52.2
Peak39588	chr15	35809222	35809722	intronic	ENSMUSG00000037646	Vps13b	NMDA-specific	0.896	-0.487	0.276	-1.54	0.000588	-0.368	0.467	-1.37	0.0287	0.3	0.551	-1.37	0.0293	0.452	0.438	0.285	0.565	-0.573	0.218	91.6	117	75.2	78.5	18.8	42	31.9	48.7	32.5	14.4	70.1	75.2	28.2	23.5	83.1	31.2	37.2	39.5	16.8	24.1
Peak39592	chr15	35870491	35870991	intronic	ENSMUSG00000037646	Vps13b	NMDA-specific	0.836	-0.419	0.266	-1.65	5.14e-06	-1.23	0.00408	-1.42	0.00525	-0.112	0.815	-0.505	0.282	0.0414	0.944	-0.342	0.443	-0.485	0.188	140	183	117	135	33.8	55	27.9	40.6	39	32.4	88.7	79.9	49.3	94	64	68.6	40.9	35.9	25.2	42.2
Peak39623	chr15	36380833	36381333	intergenic	ENSMUSG00000068579,ENSMUSG00000048307	Rpl7a-ps3,Ankrd46	NMDA-specific	0.813	1.09	0.0315	1.38	0.00144	1.3	0.0142	0.745	0.312	1.17	0.0548	1.17	0.0737	0.754	0.384	1.19	0.0601	0.865	0.107	59.3	25.4	66.8	129	75	116	27.9	77.1	42.2	43.2	46.7	61.1	77.5	47	44.8	12.5	22.3	35.9	12.6	32.1
Peak39637	chr15	36621545	36622045	intergenic	ENSMUSG00000022283,ENSMUSG00000022285	Pabpc1,Ywhaz	NMDA-specific	0.734	0.851	0.142	1.77	3.13e-05	1.12	0.0572	1.11	0.118	0.93	0.18	1.25	0.0689	0.108	0.93	1.2	0.0556	0.922	0.101	43.1	30.4	41.8	106	109	113	43.9	36.5	32.5	64.8	37.4	42.3	35.2	76.4	12.8	18.7	22.3	28.7	27.3	14.1
Peak39675	chr15	37041150	37041650	exonic	ENSMUSG00000097259	Gm26766	NMDA-specific	0.756	-2.02	1.55e-05	-1.75	1.64e-05	-1.13	0.0152	-0.556	0.322	-0.101	0.849	-0.744	0.152	-1.07	0.0929	-0.00404	0.994	-0.607	0.138	156	112	37.6	28	26.3	42	43.9	16.2	58.5	50.4	70.1	70.5	49.3	52.9	19.2	31.2	55.8	25.2	25.2	26.1
Peak39687	chr15	37164663	37165163	intergenic	ENSMUSG00000097259,ENSMUSG00000089804	Gm26766,Gm16136	NMDA-specific	0.914	-1.67	0.000906	-1.7	0.000235	-0.684	0.177	-0.546	0.387	-0.187	0.75	-1.2	0.0524	-0.13	0.859	0.216	0.678	0.309	0.452	86.2	122	33.4	33.6	41.3	16.2	27.9	36.5	55.2	28.8	70.1	32.9	42.3	17.6	44.8	31.2	40.9	32.3	35.7	40.2
Peak39689	chr15	37200757	37201257	intergenic	ENSMUSG00000097259,ENSMUSG00000089804	Gm26766,Gm16136	NMDA-specific	0.595	0.463	0.153	1.01	4.69e-06	0.646	0.0253	0.473	0.252	-0.274	0.509	0.404	0.274	-0.307	0.55	-0.616	0.127	-0.346	0.306	183	208	217	364	323	372	156	150	136	191	79.4	103	176	159	32	93.5	40.9	35.9	46.2	44.2
Peak39697	chr15	37310432	37310932	intronic	ENSMUSG00000022286	Grhl2	NMDA-specific	0.903	-1.56	1.57e-05	-1.58	2.8e-07	-0.904	0.0108	-0.876	0.0486	-0.515	0.178	-0.929	0.0228	-0.883	0.0656	-0.652	0.0977	-0.925	0.00527	237	203	71	84.1	67.5	61.4	67.8	48.7	65	79.2	88.7	84.6	106	47	44.8	49.9	40.9	43.1	33.6	34.1
Peak39701	chr15	37345108	37345608	intronic	ENSMUSG00000022286	Grhl2	NMDA-specific	0.989	-1.33	0.0028	-0.955	0.0119	-1.11	0.0218	-1.03	0.0635	-0.3	0.565	-0.712	0.189	-0.944	0.147	-0.168	0.75	-0.607	0.155	129	117	50.1	50.4	52.5	58.2	23.9	32.5	39	32.4	60.7	51.7	56.4	41.1	32	18.7	37.2	28.7	21	26.1
Peak39717	chr15	37515415	37515915	intronic	ENSMUSG00000051359	Ncald	NMDA-specific	0.929	-1.51	0.00144	-1.5	0.00049	-0.216	0.661	-0.554	0.373	-0.3	0.586	-1.32	0.028	0.0737	0.917	0.0287	0.962	-0.483	0.277	140	86.2	37.6	44.8	37.5	32.3	55.9	40.6	39	54	65.4	37.6	35.2	23.5	44.8	49.9	29.8	39.5	16.8	30.1
Peak39718	chr15	37517110	37517610	intronic	ENSMUSG00000051359	Ncald	NMDA-specific	0.826	-0.776	0.0487	-1.32	0.000315	0.0925	0.83	-0.197	0.73	-0.411	0.385	-0.855	0.0877	-0.374	0.531	-0.0426	0.933	-0.604	0.124	151	137	96	72.9	37.5	61.4	71.8	81.2	68.2	82.8	60.7	61.1	35.2	64.6	32	56.1	37.2	46.7	16.8	38.2
Peak39728	chr15	37720095	37720595	exonic	ENSMUSG00000086125	Gm15942	NMDA-specific	0.958	-1.59	1.52e-05	-1.64	2.49e-07	-0.999	0.00617	-1.02	0.0333	-0.614	0.119	-1.01	0.016	-1.14	0.0251	-0.469	0.265	-0.517	0.112	151	269	54.3	95.3	52.5	64.7	47.9	56.8	71.4	50.4	98.1	56.4	63.4	70.5	32	43.6	48.4	43.1	54.6	32.1
Peak39730	chr15	37761731	37762231	intronic	ENSMUSG00000051359	Ncald	NMDA-specific	0.959	-0.689	0.0952	-1.04	0.00849	-0.323	0.483	-0.596	0.41	0.0675	0.904	-0.982	0.0752	-1.41	0.051	-0.503	0.452	-0.416	0.322	199	55.8	66.8	101	63.8	45.3	51.9	48.7	48.7	54	84.1	65.8	14.1	64.6	25.6	12.5	26.1	28.7	33.6	22.1
Peak39740	chr15	37911027	37911527	intergenic	ENSMUSG00000097679,ENSMUSG00000022292	Rps19-ps5,Rrm2b	NMDA-specific	0.664	-1.08	0.032	-2	0.000141	-0.288	0.602	-0.574	0.4	-0.604	0.328	-0.563	0.39	-0.48	0.534	0.583	0.223	-0.342	0.496	91.6	86.2	37.6	50.4	22.5	16.2	31.9	40.6	48.7	21.6	42	23.5	49.3	29.4	32	18.7	44.7	35.9	18.9	22.1
Peak39749	chr15	38096162	38096662	intergenic	ENSMUSG00000037487,ENSMUSG00000061923	Ubr5,Odf1	NMDA-specific	0.829	-1.48	0.00467	-1.06	0.0184	0.0843	0.876	-0.607	0.343	-0.289	0.638	-0.383	0.556	-0.0678	0.935	0.667	0.145	0.459	0.27	86.2	96.4	25.1	44.8	37.5	38.8	51.9	44.7	42.2	28.8	32.7	51.7	56.4	35.3	32	37.4	52.1	35.9	33.6	40.2
Peak39765	chr15	38347564	38348064	intergenic	ENSMUSG00000037465,ENSMUSG00000097645	Klf10,Gm26863	NMDA-specific	0.525	0.998	0.00124	1.3	6.81e-09	0.98	0.000544	-0.426	0.396	-0.954	0.031	0.489	0.198	-0.826	0.129	-0.987	0.0376	-0.51	0.158	140	198	221	532	364	372	156	179	74.7	75.6	32.7	65.8	134	170	38.4	37.4	11.2	39.5	23.1	46.2
Peak39785	chr15	38562614	38563114	intronic	ENSMUSG00000102106	2310043O21Rik	NMDA-specific	0.597	-1.23	0.000799	-2.06	5.26e-09	-0.75	0.0452	-0.771	0.0929	-0.274	0.515	-0.249	0.582	-0.338	0.512	-0.447	0.276	-0.596	0.0826	178	203	62.6	112	33.8	45.3	51.9	60.9	61.7	72	60.7	118	134	76.4	57.6	62.4	52.1	32.3	31.5	42.2
Peak39812	chr15	39053722	39054222	intergenic	ENSMUSG00000077470,ENSMUSG00000054196	Gm24789,Cthrc1	NMDA-specific	0.721	-0.557	0.225	-1.73	0.000273	-0.449	0.385	-0.49	0.455	-0.188	0.754	-0.722	0.239	-0.325	0.657	-0.569	0.336	0.0292	0.952	113	86.2	79.3	56	26.3	25.9	35.9	36.5	55.2	28.8	56	42.3	56.4	23.5	32	31.2	22.3	18	33.6	26.1
Peak39827	chr15	39278267	39278767	intronic	ENSMUSG00000037386	Rims2	NMDA-specific	0.538	-1.26	0.00922	-1.41	0.00193	-0.126	0.809	-0.488	0.465	0.518	0.266	-0.544	0.369	-0.851	0.249	-0.245	0.702	0.094	0.84	59.3	142	54.3	28	48.8	19.4	35.9	56.8	42.2	43.2	93.4	70.5	28.2	58.8	32	12.5	33.5	18	23.1	40.2
Peak39848	chr15	39810777	39811277	exonic	ENSMUSG00000087695	Gm16291	NMDA-specific	0.76	-1.67	0.000866	-1.13	0.00755	0.306	0.498	-0.95	0.163	0.104	0.855	-0.00185	0.998	0.364	0.544	0.476	0.295	-0.647	0.166	97	112	29.2	39.2	48.8	35.6	71.8	56.8	52	10.8	79.4	47	63.4	70.5	51.2	56.1	48.4	39.5	12.6	26.1
Peak39857	chr15	39925769	39926269	intronic	ENSMUSG00000022305	Lrp12	NMDA-specific	0.588	1.48	1.19e-05	1.11	0.000189	0.382	0.393	0.776	0.131	0.423	0.385	0.724	0.111	-0.177	0.814	0.292	0.582	0.0338	0.945	70	127	213	387	188	191	63.8	65	81.2	122	79.4	70.5	98.6	112	44.8	24.9	40.9	32.3	21	38.2
Peak39877	chr15	40404121	40404621	intergenic	ENSMUSG00000092855,ENSMUSG00000056332	Gm25958,Gm16294	NMDA-specific	0.872	-0.627	0.163	-1.46	0.000997	-1.67	0.00353	-0.738	0.281	-0.4	0.476	-0.316	0.601	-0.9	0.205	-0.0173	0.977	0.189	0.665	91.6	117	71	67.3	41.3	25.9	12	20.3	58.5	14.4	46.7	42.3	21.1	82.3	19.2	24.9	26.1	35.9	46.2	24.1
Peak39908	chr15	40978416	40978916	intronic	ENSMUSG00000022306	Zfpm2	NMDA-specific	0.875	-0.922	0.0254	-1.19	0.00183	-0.846	0.0633	-0.572	0.332	-0.126	0.813	-0.398	0.455	-0.463	0.464	-0.265	0.623	-0.271	0.51	162	101	45.9	106	52.5	48.5	23.9	48.7	42.2	64.8	46.7	89.4	63.4	64.6	32	43.6	29.8	35.9	29.4	34.1
Peak39920	chr15	41087481	41087981	intronic	ENSMUSG00000022306	Zfpm2	NMDA-specific	0.857	-0.974	0.0223	-1.95	1.13e-05	-0.608	0.189	-1.13	0.0735	-0.367	0.484	-0.72	0.188	-0.638	0.332	-0.357	0.553	-0.492	0.246	167	81.1	71	56	37.5	19.4	39.9	40.6	39	28.8	70.1	37.6	56.4	41.1	32	31.2	18.6	39.5	31.5	20.1
Peak39922	chr15	41155148	41155648	intergenic	ENSMUSG00000022306,ENSMUSG00000048559	Zfpm2,4930555K19Rik	NMDA-specific	0.8	-0.421	0.223	-1.19	6.93e-05	-1.12	0.00246	-0.75	0.088	-0.148	0.721	-0.514	0.209	-0.49	0.309	-0.797	0.0484	-0.525	0.107	205	218	150	179	56.3	103	59.9	36.5	71.4	79.2	93.4	122	56.4	129	44.8	74.8	22.3	50.3	35.7	50.2
Peak39956	chr15	41664035	41664535	intronic	ENSMUSG00000022307	Oxr1	NMDA-specific	0.532	2.18	6.01e-07	1.8	2.26e-05	1.84	0.000225	0.562	0.517	0.547	0.488	1.47	0.0211	0.94	0.264	-0.00667	0.994	0.195	0.784	43.1	30.4	117	252	120	107	71.8	60.9	16.2	50.4	23.4	37.6	42.3	88.1	25.6	31.2	7.44	14.4	10.5	14.1
Peak39977	chr15	42068073	42068573	intergenic	ENSMUSG00000088469,ENSMUSG00000022309	Gm24751,Angpt1	NMDA-specific	0.913	-1.06	0.00679	-1.03	0.00257	-0.791	0.0577	-1.43	0.00573	-0.0871	0.861	-1.24	0.013	-0.577	0.309	-0.143	0.766	-0.505	0.181	156	152	58.5	101	78.8	55	35.9	52.8	35.7	32.4	65.4	98.8	49.3	35.3	44.8	37.4	29.8	53.9	31.5	32.1
Peak39995	chr15	42641814	42642314	intronic	ENSMUSG00000022309	Angpt1	NMDA-specific	0.665	-0.595	0.121	-1.78	3.38e-06	-1.41	0.00189	-0.809	0.115	-0.54	0.241	-0.683	0.159	-0.249	0.675	-0.635	0.178	-0.729	0.0597	124	178	96	112	56.3	22.6	23.9	32.5	45.5	57.6	46.7	70.5	35.2	82.3	64	37.4	26.1	32.3	27.3	26.1
Peak40007	chr15	43036839	43037339	intronic	ENSMUSG00000051920	Rspo2	NMDA-specific	0.536	-0.0769	0.845	-1.11	0.000595	-0.848	0.0312	-0.937	0.0573	-0.807	0.0605	-0.378	0.408	-0.142	0.8	-0.454	0.303	-0.782	0.0309	162	188	121	241	75	67.9	31.9	65	68.2	39.6	51.4	61.1	91.6	82.3	51.2	74.8	22.3	53.9	27.3	32.1
Peak40010	chr15	43114686	43115186	intronic	ENSMUSG00000051920	Rspo2	NMDA-specific	0.708	-0.945	0.0227	-2.21	4.21e-07	-0.92	0.0455	-1.19	0.0318	-0.386	0.438	-0.555	0.29	-0.339	0.589	-1.24	0.0196	-0.632	0.127	119	142	79.3	56	30	19.4	27.9	40.6	42.2	25.2	56	56.4	21.1	88.1	32	49.9	14.9	18	27.3	22.1
Peak40014	chr15	43159834	43160334	intronic	ENSMUSG00000051920	Rspo2	NMDA-specific	0.898	-0.328	0.47	-1.35	0.00219	-0.259	0.615	-0.193	0.772	0.7	0.105	-0.896	0.14	-0.862	0.23	-0.0675	0.909	-0.536	0.254	86.2	117	66.8	106	30	38.8	51.9	32.5	42.2	64.8	65.4	122	14.1	52.9	25.6	18.7	29.8	28.7	14.7	26.1
Peak40027	chr15	43549126	43549626	intergenic	ENSMUSG00000022337,ENSMUSG00000054409	Emc2,Tmem74	NMDA-specific	0.83	-0.925	0.0389	-1.88	4.87e-05	-0.677	0.169	-0.687	0.296	-0.638	0.243	-1.01	0.085	-0.792	0.255	-0.599	0.327	-0.513	0.255	140	81.1	54.3	67.3	26.3	25.9	27.9	40.6	26	57.6	37.4	42.3	21.1	47	19.2	31.2	11.2	32.3	21	24.1
Peak40033	chr15	43701841	43702341	intergenic	ENSMUSG00000022337,ENSMUSG00000054409	Emc2,Tmem74	NMDA-specific	0.661	-0.989	0.0196	-1.39	0.000457	-1.61	0.00168	-0.917	0.101	-0.00674	0.991	-0.343	0.531	0.104	0.872	-0.554	0.286	-0.35	0.403	102	147	66.8	61.7	37.5	45.3	20	20.3	32.5	46.8	65.4	75.2	28.2	94	38.4	68.6	18.6	32.3	35.7	22.1
Peak40111	chr15	45510253	45510753	intergenic	ENSMUSG00000022342,ENSMUSG00000096157	Kcnv1,Gm5472	NMDA-specific	0.738	-0.45	0.314	-1.19	0.00554	-0.605	0.23	-0.874	0.146	-0.0136	0.983	0.188	0.745	-0.138	0.851	-0.641	0.26	-0.44	0.341	113	96.4	75.2	84.1	56.3	25.9	12	56.8	39	28.8	42	75.2	77.5	76.4	32	43.6	22.3	18	18.9	26.1
Peak40120	chr15	45934916	45935416	intergenic	ENSMUSG00000022342,ENSMUSG00000096157	Kcnv1,Gm5472	NMDA-specific	0.962	-1.33	0.00147	-1.82	4.36e-06	-1.21	0.00807	-2.43	4.6e-05	-0.691	0.146	-0.909	0.0736	-0.566	0.341	-0.534	0.26	-0.684	0.0866	135	147	71	39.2	41.3	29.1	12	48.7	13	18	32.7	65.8	56.4	41.1	19.2	56.1	29.8	28.7	31.5	20.1
Peak40167	chr15	48460806	48461306	intronic	ENSMUSG00000022311	Csmd3	NMDA-specific	0.769	-0.596	0.0941	-0.898	0.00313	-1.44	0.000403	-0.793	0.0875	-0.374	0.371	-0.249	0.583	-0.481	0.348	-0.701	0.0913	-0.885	0.0125	178	198	83.5	191	82.5	93.8	23.9	44.7	71.4	57.6	46.7	118	70.5	129	25.6	81.1	37.2	32.3	31.5	28.1
Peak40192	chr15	49510342	49510842	intergenic	ENSMUSG00000089314,ENSMUSG00000065760	Gm23185,Gm23848	NMDA-specific	0.891	-1.46	0.00218	-2.3	2.65e-06	-0.585	0.234	-1.08	0.0678	-0.716	0.19	-0.869	0.134	0.0213	0.979	-0.00487	0.993	-0.958	0.0415	91.6	127	37.6	44.8	22.5	16.2	47.9	24.4	35.7	25.2	28	47	35.2	41.1	57.6	31.2	29.8	35.9	21	12.1
Peak40216	chr15	50714780	50715280	intronic	ENSMUSG00000038679	Trps1	NMDA-specific	0.529	-0.594	0.154	-1.37	0.000642	-1.33	0.00772	-0.895	0.103	-0.969	0.0625	-0.618	0.253	-0.0463	0.945	-0.746	0.159	-0.734	0.0887	113	132	75.2	95.3	26.3	55	20	28.4	39	39.6	37.4	32.9	56.4	47	38.4	56.1	11.2	32.3	21	22.1
Peak40221	chr15	50769367	50769867	intronic	ENSMUSG00000038679	Trps1	NMDA-specific	0.816	-1.05	0.00598	-1.5	2.49e-05	-2.72	3.05e-07	-1.07	0.0462	-0.903	0.0455	-1.23	0.0114	-1.19	0.0428	-0.835	0.0986	-0.959	0.0119	108	218	66.8	101	63.8	38.8	7.98	16.2	42.2	50.4	42	56.4	28.2	58.8	12.8	43.6	37.2	18	25.2	24.1
Peak40239	chr15	51070466	51070966	intergenic	ENSMUSG00000038679,ENSMUSG00000022312	Trps1,Eif3h	NMDA-specific	0.546	1.1	0.0011	0.625	0.0437	-0.0743	0.881	-0.557	0.394	0.0213	0.971	0.208	0.701	0.31	0.6	0.215	0.66	-0.639	0.15	102	127	200	331	139	171	51.9	56.8	22.7	72	88.7	42.3	42.3	123	51.2	62.4	40.9	39.5	23.1	20.1
Peak40244	chr15	51197527	51198027	intergenic	ENSMUSG00000038679,ENSMUSG00000022312	Trps1,Eif3h	NMDA-specific	0.802	-0.225	0.579	-1.34	0.000314	-0.868	0.0488	-0.756	0.153	0.123	0.803	-0.246	0.64	0.0194	0.979	-0.0762	0.882	-0.74	0.0655	113	167	100	157	45	51.7	43.9	32.5	48.7	50.4	56	118	49.3	99.9	51.2	62.4	44.7	35.9	29.4	20.1
Peak40254	chr15	51575316	51575816	intergenic	ENSMUSG00000038679,ENSMUSG00000022312	Trps1,Eif3h	NMDA-specific	0.897	-0.746	0.0324	-1.77	6.41e-08	-1.4	0.000349	-1.62	0.00137	-0.481	0.225	-0.833	0.0468	-0.587	0.234	-0.971	0.0259	-0.95	0.00578	167	238	117	135	52.5	51.7	43.9	32.5	55.2	21.6	84.1	79.9	49.3	94	70.3	37.4	14.9	46.7	21	40.2
Peak40259	chr15	51634968	51635468	intergenic	ENSMUSG00000038679,ENSMUSG00000022312	Trps1,Eif3h	NMDA-specific	0.553	1.01	0.0043	-0.102	0.805	0.0438	0.934	-0.113	0.866	0.422	0.38	0.296	0.59	0.561	0.312	0.0182	0.975	-0.109	0.821	97	107	184	252	90.1	77.6	55.9	48.7	55.2	57.6	51.4	103	106	58.8	70.3	49.9	33.5	28.7	23.1	32.1
Peak40277	chr15	51905627	51906127	intergenic	ENSMUSG00000022313,ENSMUSG00000022314	Utp23,Rad21	NMDA-specific	0.516	1.77	1.69e-05	1.71	3.64e-06	1.28	0.00885	0.696	0.354	0.584	0.384	1.32	0.0165	1.15	0.0887	0.136	0.86	0.974	0.0458	43.1	55.8	121	252	135	152	67.8	52.8	26	72	37.4	47	91.6	70.5	44.8	43.6	14.9	18	42	16.1
Peak40298	chr15	52366442	52366942	intergenic	ENSMUSG00000022315,ENSMUSG00000057262	Slc30a8,Gm10020	NMDA-specific	0.8	-1.33	0.00333	-1.79	3.95e-05	-0.61	0.198	-0.968	0.0869	-0.573	0.272	-0.656	0.236	0.495	0.351	-0.274	0.604	-0.0264	0.953	124	112	50.1	44.8	37.5	22.6	59.9	16.2	32.5	39.6	42	47	42.3	52.9	51.2	81.1	29.8	28.7	39.9	28.1
Peak40305	chr15	52506861	52507361	intergenic	ENSMUSG00000094481,ENSMUSG00000038622	Gm23267,Med30	NMDA-specific	0.648	-0.18	0.653	-0.91	0.00784	-1.38	0.00237	-0.946	0.0641	-0.517	0.264	0.095	0.857	-0.321	0.584	-0.0923	0.85	-0.881	0.0262	140	157	96	191	67.5	71.1	35.9	20.3	52	39.6	56	61.1	98.6	106	51.2	43.6	33.5	50.3	23.1	24.1
Peak40318	chr15	52997199	52997699	intergenic	ENSMUSG00000038622,ENSMUSG00000061731	Med30,Ext1	NMDA-specific	0.968	-1.3	0.00463	-1.67	0.000124	-1.01	0.0418	-1.14	0.0577	0.0712	0.9	-0.829	0.143	-0.264	0.701	-0.148	0.796	-0.637	0.151	80.8	147	37.6	61.7	30	32.3	16	40.6	32.5	28.8	60.7	75.2	14.1	64.6	38.4	37.4	37.2	25.2	16.8	26.1
Peak40323	chr15	53109048	53109548	intronic	ENSMUSG00000061731	Ext1	NMDA-specific	0.807	-1.25	0.00384	-1.68	4.42e-05	-1.51	0.00248	-0.843	0.122	-0.939	0.0639	-0.78	0.142	-0.208	0.749	0.0597	0.91	-0.865	0.0434	129	127	71	33.6	52.5	19.4	16	28.4	48.7	36	32.7	42.3	35.2	58.8	25.6	62.4	29.8	50.3	23.1	18.1
Peak40329	chr15	53145592	53146092	intronic	ENSMUSG00000061731	Ext1	NMDA-specific	0.563	1.03	0.0193	1.15	0.00278	0.968	0.0481	0.918	0.144	1.11	0.0314	0.638	0.325	0.591	0.439	0.0777	0.918	0.28	0.615	53.9	60.9	100	151	124	103	63.8	48.7	42.2	90	74.7	65.8	63.4	52.9	25.6	43.6	26.1	10.8	12.6	28.1
Peak40338	chr15	53237756	53238256	intronic	ENSMUSG00000061731	Ext1	NMDA-specific	0.724	0.688	0.0335	1.02	2.09e-05	-0.489	0.219	-0.606	0.226	-0.18	0.698	0.154	0.745	-0.286	0.611	-0.67	0.142	-0.345	0.347	167	162	180	409	293	294	59.9	56.8	74.7	54	74.7	89.4	98.6	135	70.3	37.4	18.6	43.1	46.2	30.1
Peak40379	chr15	54073654	54074154	intergenic	ENSMUSG00000097938,ENSMUSG00000063727	Gm26933,Tnfrsf11b	NMDA-specific	0.936	-1.93	4.89e-05	-0.978	0.00956	-1.04	0.029	-0.55	0.341	-1.1	0.0348	-1.06	0.0518	-0.518	0.412	0.154	0.751	-0.303	0.47	113	137	25.1	44.8	67.5	45.3	35.9	24.4	65	36	23.4	42.3	35.2	41.1	32	37.4	44.7	39.5	23.1	36.2
Peak40386	chr15	54256204	54256704	intronic	ENSMUSG00000063727	Tnfrsf11b	NMDA-specific	0.554	8.11e-05	1	-1.16	0.000564	-0.534	0.18	-0.92	0.0772	-0.599	0.176	-0.148	0.768	-0.779	0.161	0.101	0.827	-0.642	0.0822	124	203	125	230	52.5	74.4	51.9	60.9	39	64.8	60.7	61.1	56.4	129	38.4	37.4	52.1	53.9	27.3	34.1
Peak40387	chr15	54259007	54259507	intronic	ENSMUSG00000063727	Tnfrsf11b	NMDA-specific	0.555	-0.677	0.133	-1.53	0.000667	-0.681	0.179	-1	0.104	-0.556	0.32	0.25	0.652	-0.249	0.732	-0.187	0.775	0.00979	0.985	75.4	132	58.5	78.5	37.5	25.9	35.9	28.4	29.2	32.4	32.7	47	70.5	88.1	51.2	18.7	7.44	46.7	29.4	32.1
Peak40401	chr15	54466206	54466706	UTR3	ENSMUSG00000038591	Colec10	NMDA-specific	0.77	-1.16	0.0189	-1.64	0.000699	-0.828	0.128	-0.777	0.225	-0.496	0.405	-0.649	0.304	-0.242	0.75	-0.772	0.205	-0.0459	0.928	80.8	107	33.4	56	33.8	19.4	35.9	16.2	22.7	43.2	28	47	35.2	41.1	32	31.2	22.3	10.8	27.3	26.1
Peak40404	chr15	54507813	54508313	intergenic	ENSMUSG00000038591,ENSMUSG00000024479	Colec10,Mal2	NMDA-specific	0.595	0.377	0.322	-0.0258	0.947	-1.73	0.00107	-0.241	0.705	-0.124	0.821	0.331	0.497	-0.244	0.716	-0.326	0.555	-0.0409	0.927	80.8	162	109	241	90.1	120	7.98	28.4	68.2	54	60.7	65.8	91.6	106	32	49.9	29.8	28.7	33.6	36.2
Peak40441	chr15	55177686	55178186	intronic	ENSMUSG00000022419	Deptor	NMDA-specific	0.955	-0.664	0.0731	-1.01	0.00206	-0.129	0.754	-0.496	0.345	-0.427	0.334	-1.07	0.0237	-0.312	0.58	-0.4	0.422	-0.992	0.00889	199	137	75.2	157	71.3	74.4	67.8	85.3	77.9	64.8	79.4	61.1	56.4	47	76.7	31.2	18.6	57.5	25.2	24.1
Peak40449	chr15	55257456	55257956	UTR3	ENSMUSG00000022419	Deptor	NMDA-specific	0.809	-1.43	0.00689	-0.675	0.125	-0.543	0.325	-0.368	0.589	-0.243	0.7	-0.449	0.495	-0.477	0.538	-0.401	0.551	-0.0787	0.879	70	107	33.4	33.6	48.8	48.5	23.9	36.5	48.7	32.4	37.4	47	42.3	41.1	19.2	31.2	37.2	3.59	18.9	30.1
Peak40494	chr15	55829707	55830207	intronic	ENSMUSG00000060429	Sntb1	NMDA-specific	0.644	-1.32	0.000315	-1.43	8.02e-06	-1.6	8.34e-05	-0.71	0.16	-1.04	0.012	-0.912	0.0336	-0.247	0.64	-0.766	0.0964	-0.816	0.0176	135	259	66.8	101	67.5	61.4	20	44.7	84.4	57.6	42	65.8	70.5	64.6	44.8	87.3	22.3	46.7	35.7	30.1
Peak40527	chr15	56168727	56169227	intergenic	ENSMUSG00000060429,ENSMUSG00000022367	Sntb1,Has2	NMDA-specific	0.733	-1.21	0.00627	-2.56	2.26e-07	-0.791	0.0957	-1.12	0.121	-0.753	0.154	-0.875	0.117	-1.09	0.115	-0.286	0.635	-0.567	0.189	64.7	172	50.1	56	22.5	12.9	35.9	32.5	52	10.8	18.7	61.1	42.3	41.1	25.6	18.7	33.5	25.2	25.2	22.1
Peak40534	chr15	56356232	56356732	intergenic	ENSMUSG00000060429,ENSMUSG00000022367	Sntb1,Has2	NMDA-specific	0.638	2.11	0.000244	1.74	0.00271	1.5	0.0313	1.34	0.0848	1.22	0.14	1.7	0.0305	1.36	0.156	1.35	0.0914	1.48	0.022	26.9	15.2	75.2	123	71.3	55	31.9	28.4	29.2	36	18.7	37.6	49.3	41.1	19.2	24.9	22.3	10.8	12.6	22.1
Peak40554	chr15	56821129	56821629	intergenic	ENSMUSG00000086541,ENSMUSG00000094730	Has2os,Gm26178	NMDA-specific	0.513	1.61	8.45e-06	1.18	0.00044	-0.327	0.589	-0.416	0.566	-0.383	0.574	0.312	0.626	-0.453	0.596	-0.0618	0.931	0.764	0.067	91.6	60.9	192	308	161	142	16	44.7	32.5	36	32.7	32.9	63.4	58.8	12.8	31.2	18.6	25.2	33.6	42.2
Peak40580	chr15	57593284	57593784	intergenic	ENSMUSG00000022366,ENSMUSG00000071757	Slc22a22,Zhx2	NMDA-specific	0.893	-2.65	2.09e-07	-2.72	7.63e-09	-1.86	0.000306	-1.46	0.0119	-0.2	0.699	-1.16	0.0303	-0.748	0.23	-0.00443	0.993	-0.727	0.0784	162	107	20.9	22.4	22.5	12.9	20	16.2	26	32.4	74.7	56.4	28.2	47	38.4	24.9	44.7	35.9	21	26.1
Peak40598	chr15	57717643	57718143	intronic	ENSMUSG00000071757	Zhx2	NMDA-specific	0.706	-1.56	0.000458	-1.04	0.00553	-0.424	0.345	-0.511	0.356	-0.445	0.37	-0.0695	0.905	-1.44	0.0312	-0.957	0.0674	-0.463	0.259	113	147	37.6	56	71.3	42	63.8	32.5	61.7	46.8	60.7	47	77.5	82.3	25.6	12.5	11.2	28.7	27.3	28.1
Peak40613	chr15	57845913	57846413	intergenic	ENSMUSG00000071757,ENSMUSG00000022365	Zhx2,Derl1	NMDA-specific	0.506	1.49	0.000697	0.644	0.199	0.45	0.486	-0.232	0.791	0.399	0.592	0.923	0.162	0.586	0.491	0.621	0.338	1.2	0.0122	48.5	45.6	87.7	207	97.6	35.6	23.9	40.6	19.5	28.8	37.4	32.9	63.4	52.9	19.2	37.4	26.1	18	46.2	18.1
Peak40644	chr15	58213824	58214324	intronic	ENSMUSG00000022358	Fbxo32	NMDA-specific	0.501	1.01	0.00307	0.788	0.0074	0.526	0.174	0.0181	0.98	0.0345	0.952	0.29	0.567	-0.188	0.782	0.422	0.352	-0.606	0.166	113	122	167	353	180	178	79.8	89.3	94.2	46.8	65.4	70.5	84.6	99.9	44.8	37.4	63.3	32.3	23.1	22.1
Peak40661	chr15	58556039	58556539	intronic	ENSMUSG00000037106	Fer1l6	NMDA-specific	0.942	-0.782	0.0923	-1.73	0.000268	-1.02	0.0574	-0.314	0.621	-0.256	0.663	-1.48	0.0247	-0.641	0.373	0.0551	0.926	-0.572	0.231	97	101	33.4	95.3	22.5	29.1	27.9	20.3	52	43.2	42	51.7	35.2	11.8	12.8	37.4	22.3	39.5	25.2	14.1
Peak40693	chr15	59005210	59005710	intronic	ENSMUSG00000022353	Mtss1	NMDA-specific	0.534	-1.8	5.32e-05	-0.606	0.0795	-0.343	0.434	-0.607	0.306	0.0718	0.89	-1.21	0.0216	-0.42	0.489	-0.421	0.385	-0.395	0.321	129	147	29.2	56	71.3	87.3	43.9	65	77.9	28.8	93.4	70.5	28.2	47	57.6	24.9	22.3	39.5	42	20.1
Peak40706	chr15	59153593	59154093	intergenic	ENSMUSG00000022353,ENSMUSG00000025922	Mtss1,Gm5045	NMDA-specific	0.942	-0.879	0.081	-1.35	0.00597	0.112	0.838	-0.805	0.233	0.0886	0.891	-0.641	0.339	0.258	0.72	-0.12	0.857	0.332	0.462	59.3	112	45.9	50.4	18.8	38.8	47.9	44.7	26	32.4	51.4	51.7	35.2	35.3	25.6	56.1	22.3	25.2	27.3	36.2
Peak40724	chr15	59389171	59389671	intronic	ENSMUSG00000059586	Nsmce2	NMDA-specific	0.856	-0.379	0.289	-0.406	0.168	-1.23	0.00173	-0.474	0.338	-0.273	0.516	-0.452	0.296	-1.12	0.0326	-0.881	0.0379	-0.483	0.157	194	188	91.9	235	113	139	31.9	48.7	61.7	104	93.4	84.6	91.6	88.1	38.4	31.2	26.1	35.9	31.5	48.2
Peak40729	chr15	59413115	59413615	intronic	ENSMUSG00000059586	Nsmce2	NMDA-specific	0.528	1.16	0.00978	1.69	3.1e-06	1.5	0.000787	0.653	0.33	0.507	0.452	0.672	0.322	0.849	0.245	0.347	0.62	0.843	0.0855	59.3	45.6	83.5	174	169	133	79.8	69	42.2	57.6	42	42.3	42.3	64.6	38.4	37.4	14.9	25.2	23.1	32.1
Peak40732	chr15	59435693	59436193	intronic	ENSMUSG00000059586	Nsmce2	NMDA-specific	0.556	1.32	0.000104	2.05	1.5e-16	1.12	0.00139	0.0955	0.886	0.427	0.373	0.233	0.683	-0.354	0.622	0.102	0.858	0.265	0.533	80.8	122	180	381	356	388	120	102	68.2	61.2	65.4	89.4	84.6	70.5	32	31.2	26.1	39.5	27.3	44.2
Peak40795	chr15	59841128	59841628	intergenic	ENSMUSG00000032501,ENSMUSG00000093849	Trib1,Gm7083	NMDA-specific	0.654	1.46	0.000693	1.27	0.00169	1.54	0.000742	0.632	0.353	0.878	0.151	0.995	0.108	1.15	0.0893	1.04	0.0617	0.865	0.0828	43.1	55.8	87.7	219	105	107	75.8	69	42.2	50.4	74.7	28.2	63.4	64.6	38.4	49.9	29.8	32.3	25.2	28.1
Peak40806	chr15	59951172	59951672	intergenic	ENSMUSG00000032501,ENSMUSG00000093849	Trib1,Gm7083	NMDA-specific	0.904	2	0.000139	2.39	1.16e-07	1.8	0.00241	1.18	0.108	1.32	0.069	1.57	0.0326	1.7	0.0317	1.67	0.0101	0.986	0.128	21.6	30.4	91.9	135	150	97	47.9	44.7	32.5	39.6	32.7	42.3	42.3	58.8	25.6	43.6	29.8	21.6	12.6	18.1
Peak40813	chr15	60137119	60137619	intergenic	ENSMUSG00000077511,ENSMUSG00000077627	Gm25875,Gm23835	NMDA-specific	0.505	-1.01	0.0212	-1.63	0.000121	-1.52	0.00366	-0.239	0.699	-0.571	0.273	-0.569	0.304	0.0189	0.981	-0.273	0.605	0.212	0.599	113	122	66.8	50.4	37.5	29.1	23.9	16.2	71.4	46.8	42	47	28.2	70.5	64	31.2	22.3	35.9	29.4	50.2
Peak40815	chr15	60193092	60193592	intergenic	ENSMUSG00000077511,ENSMUSG00000077627	Gm25875,Gm23835	NMDA-specific	0.908	-1.99	2.33e-05	-1.4	0.000327	-0.763	0.0922	-1.12	0.039	-0.723	0.142	-0.906	0.0859	-0.0426	0.948	-0.616	0.219	-0.315	0.444	135	127	33.4	33.6	30	55	35.9	40.6	39	32.4	42	47	35.2	52.9	57.6	43.6	29.8	21.6	29.4	32.1
Peak40816	chr15	60225452	60225952	intergenic	ENSMUSG00000077511,ENSMUSG00000077627	Gm25875,Gm23835	NMDA-specific	0.74	-0.777	0.0537	-1.09	0.00302	-2.45	1.15e-05	-1.32	0.0146	-1.02	0.039	-0.772	0.133	-0.775	0.205	-0.778	0.122	-0.471	0.241	140	132	91.9	67.3	75	38.8	3.99	20.3	32.5	32.4	51.4	23.5	42.3	58.8	12.8	49.9	14.9	32.3	21	36.2
Peak40840	chr15	60728476	60728976	intergenic	ENSMUSG00000077627,ENSMUSG00000112930	Gm23835,AC164597.1	NMDA-specific	0.73	1.57	4.05e-05	1.42	3.09e-05	0.443	0.418	0.14	0.861	0.666	0.233	0.614	0.309	0.534	0.471	1.02	0.0406	0.942	0.0287	48.5	81.1	167	247	169	142	43.9	44.7	32.5	54	56	61.1	77.5	52.9	12.8	62.4	44.7	35.9	33.6	40.2
Peak40866	chr15	61102363	61102863	intergenic	ENSMUSG00000022347,ENSMUSG00000065812	A1bg,Gm24696	NMDA-specific	0.895	-0.876	0.0141	-0.902	0.00303	-1.32	0.00089	-1.15	0.02	-0.287	0.496	-0.469	0.277	-0.422	0.417	-0.73	0.112	-0.734	0.0334	135	249	96	123	97.6	84.1	39.9	36.5	52	50.4	65.4	113	70.5	106	83.1	31.2	48.4	21.6	37.8	30.1
Peak40926	chr15	62248096	62248596	intronic	ENSMUSG00000097039	Pvt1	NMDA-specific	0.849	-1.12	0.0134	-2.1	9.75e-06	-0.876	0.0774	-1.35	0.0357	-0.497	0.358	-0.907	0.116	-1.47	0.0472	-1.01	0.101	-0.0916	0.841	70	152	45.9	61.7	26.3	19.4	23.9	36.5	19.5	32.4	46.7	42.3	14.1	58.8	19.2	12.5	11.2	21.6	33.6	28.1
Peak40960	chr15	63052502	63053002	intergenic	ENSMUSG00000106988,ENSMUSG00000095939	Tsg101-ps,Gm25702	NMDA-specific	0.9	-0.532	0.266	-1.27	0.00636	-0.495	0.361	-1.18	0.0662	-0.0679	0.918	-0.605	0.346	-0.708	0.351	0.0869	0.886	-0.244	0.625	80.8	101	79.3	44.8	37.5	29.1	23.9	40.6	19.5	28.8	37.4	61.1	42.3	35.3	25.6	18.7	22.3	35.9	29.4	16.1
Peak40992	chr15	63895525	63896025	intronic	ENSMUSG00000055748	Gsdmc4	NMDA-specific	0.803	-0.683	0.0777	-0.947	0.00587	-1.73	0.000302	-0.747	0.14	-0.515	0.267	-0.992	0.0459	-0.64	0.267	-0.366	0.446	-0.551	0.152	140	157	79.3	118	60	74.4	20	24.4	55.2	50.4	70.1	47	42.3	52.9	44.8	31.2	52.1	18	21	38.2
Peak41008	chr15	64098180	64098680	promoter	ENSMUSG00000093695	Gm20717	NMDA-specific	0.666	1.3	8.95e-06	0.614	0.0106	0.181	0.608	-0.577	0.213	0.272	0.466	0.369	0.325	0.46	0.266	-0.154	0.711	-0.413	0.221	183	208	359	695	255	272	108	114	87.7	68.4	131	136	148	176	115	99.8	59.5	46.7	44.1	42.2
Peak41020	chr15	64177236	64177736	intronic	ENSMUSG00000022377	Asap1	NMDA-specific	0.555	1.39	0.00117	0.973	0.0215	0.553	0.35	0.451	0.535	0.43	0.539	0.321	0.695	0.276	0.769	0.216	0.775	0.555	0.294	37.7	65.9	150	129	101	80.8	43.9	32.5	45.5	39.6	28	51.7	49.3	35.3	12.8	37.4	11.2	25.2	25.2	20.1
Peak41031	chr15	64246384	64246884	intronic	ENSMUSG00000022377	Asap1	NMDA-specific	0.524	1.71	3.33e-05	2.28	1.27e-11	1.85	1.25e-05	0.985	0.135	0.57	0.401	0.983	0.114	0.916	0.217	0.648	0.341	1.02	0.035	70	30.4	100	269	244	188	79.8	102	48.7	72	28	56.4	63.4	64.6	44.8	31.2	26.1	21.6	31.5	28.1
Peak41039	chr15	64345347	64345847	intronic	ENSMUSG00000022377	Asap1	NMDA-specific	0.789	1.03	0.00727	0.107	0.814	0.835	0.0488	0.293	0.661	0.916	0.0427	0.213	0.744	0.638	0.298	0.951	0.0389	0.548	0.202	97	65.9	134	224	109	48.5	75.8	69	48.7	72	103	70.5	56.4	64.6	57.6	43.6	52.1	43.1	39.9	30.1
Peak41082	chr15	64917762	64918262	intronic	ENSMUSG00000022376,ENSMUSG00000094296	Adcy8,Gm21798	NMDA-specific	0.59	-0.456	0.261	-0.871	0.017	-1.3	0.00688	-0.471	0.416	-0.965	0.0545	-0.629	0.23	-0.45	0.47	-0.614	0.223	-0.411	0.317	113	147	83.5	118	63.8	61.4	31.9	20.3	71.4	39.6	32.7	42.3	35.2	70.5	44.8	31.2	18.6	32.3	29.4	28.1
Peak41092	chr15	65084480	65084980	intergenic	ENSMUSG00000072541,ENSMUSG00000077783	Gm5046,Gm23907	NMDA-specific	0.927	-0.98	0.0193	-1.75	2.1e-05	-1.07	0.0236	-1.3	0.0177	-0.0422	0.94	-0.366	0.496	-0.204	0.752	-0.00583	0.992	-0.285	0.494	119	137	45.9	95.3	33.8	32.3	31.9	28.4	29.2	32.4	37.4	103	49.3	76.4	38.4	49.9	37.2	39.5	25.2	36.2
Peak41093	chr15	65108998	65109498	intergenic	ENSMUSG00000072541,ENSMUSG00000077783	Gm5046,Gm23907	NMDA-specific	0.936	-0.815	0.121	-2.1	0.000218	-0.683	0.252	-0.525	0.461	0.222	0.721	-0.813	0.258	0.394	0.573	0.476	0.376	0.322	0.499	64.7	91.3	50.1	39.2	15	16.2	16	32.5	42.2	21.6	51.4	51.7	7.05	47	44.8	37.4	37.2	28.7	31.5	26.1
Peak41153	chr15	66560783	66561283	promoter	ENSMUSG00000036944	Tmem71	NMDA-specific	0.527	1.96	2.74e-07	1.87	2.27e-08	1.41	0.00125	0.713	0.254	0.6	0.332	1.2	0.0208	0.836	0.227	0.918	0.102	1.12	0.0106	48.5	65.9	142	359	184	188	79.8	73.1	48.7	64.8	60.7	37.6	56.4	112	44.8	37.4	44.7	21.6	44.1	30.1
Peak41175	chr15	66959882	66960382	intronic	ENSMUSG00000005125	Ndrg1	NMDA-specific	0.736	-0.682	0.0669	-1.48	3.56e-05	-0.312	0.436	-0.834	0.143	-0.733	0.103	-0.603	0.198	-0.483	0.398	-0.972	0.0771	-0.702	0.0581	226	107	66.8	163	45	58.2	59.9	73.1	58.5	54	46.7	65.8	56.4	82.3	38.4	56.1	33.5	18	27.3	32.1
Peak41195	chr15	67134416	67134916	intergenic	ENSMUSG00000013846,ENSMUSG00000102069	St3gal1,1700012I11Rik	NMDA-specific	0.517	1.49	2.3e-07	1.21	3e-08	0.39	0.22	0.35	0.446	0.262	0.492	0.856	0.00612	0.335	0.459	-0.244	0.578	-0.504	0.138	226	162	330	914	435	356	124	130	130	169	149	113	197	253	70.3	125	44.7	53.9	46.2	34.1
Peak41198	chr15	67147336	67147836	intergenic	ENSMUSG00000013846,ENSMUSG00000102069	St3gal1,1700012I11Rik	NMDA-specific	0.669	2.19	5.61e-09	2.64	1.11e-18	1.58	0.000232	0.966	0.101	1.07	0.0471	0.987	0.0884	1.1	0.0906	0.515	0.421	0.825	0.087	64.7	45.6	154	415	289	317	71.8	93.4	65	64.8	88.7	42.3	77.5	64.6	57.6	37.4	22.3	25.2	23.1	34.1
Peak41216	chr15	67434241	67434741	intergenic	ENSMUSG00000102069,ENSMUSG00000022335	1700012I11Rik,Zfat	NMDA-specific	0.955	-0.424	0.198	-0.292	0.26	-1.05	0.00195	-0.934	0.0244	-0.189	0.615	-0.268	0.493	-0.978	0.0302	-0.722	0.0455	-0.805	0.00874	242	259	146	258	150	207	43.9	77.1	87.7	68.4	107	141	113	153	57.6	43.6	48.4	43.1	23.1	60.3
Peak41220	chr15	67541450	67541950	intergenic	ENSMUSG00000102069,ENSMUSG00000022335	1700012I11Rik,Zfat	NMDA-specific	0.675	-1.69	0.00171	-1.42	0.00283	-1.16	0.0435	-0.596	0.358	0.583	0.218	-1.37	0.0462	-0.202	0.796	0.727	0.11	-0.18	0.72	70	112	20.9	39.2	33.8	25.9	12	28.4	39	32.4	74.7	79.9	21.1	23.5	19.2	43.6	44.7	46.7	21	26.1
Peak41230	chr15	67737709	67738209	intergenic	ENSMUSG00000102069,ENSMUSG00000022335	1700012I11Rik,Zfat	NMDA-specific	0.741	-0.583	0.187	-2.72	3.34e-07	-0.561	0.258	-0.719	0.248	-0.52	0.347	-0.975	0.101	-0.062	0.936	0.0195	0.975	-0.184	0.69	135	81.1	62.6	89.7	22.5	6.47	23.9	48.7	39	39.6	46.7	37.6	21.1	47	44.8	37.4	33.5	32.3	29.4	26.1
Peak41236	chr15	67898899	67899399	intergenic	ENSMUSG00000102069,ENSMUSG00000022335	1700012I11Rik,Zfat	NMDA-specific	0.745	-1.78	3.11e-05	-1.73	4.7e-06	-1.75	0.000232	-0.765	0.142	-0.86	0.0635	-0.115	0.827	-0.927	0.11	-0.468	0.307	-0.731	0.0588	140	162	29.2	67.3	30	48.5	27.9	16.2	39	68.4	46.7	47	106	76.4	19.2	43.6	29.8	35.9	25.2	28.1
Peak41244	chr15	67996671	67997171	intergenic	ENSMUSG00000102069,ENSMUSG00000022335	1700012I11Rik,Zfat	NMDA-specific	0.825	-0.93	0.02	-1.45	0.00012	-0.482	0.263	-1.05	0.0517	0.367	0.381	-0.257	0.624	-0.828	0.17	-0.632	0.208	-0.428	0.278	162	122	66.8	89.7	41.3	48.5	67.8	32.5	42.2	39.6	98.1	108	42.3	106	38.4	24.9	22.3	32.3	25.2	36.2
Peak41248	chr15	68072342	68072842	intergenic	ENSMUSG00000102069,ENSMUSG00000022335	1700012I11Rik,Zfat	NMDA-specific	0.937	-1.31	0.000184	-0.99	0.000502	-0.745	0.0313	-0.945	0.114	-0.393	0.301	-0.391	0.337	-0.648	0.168	-0.879	0.0293	-0.676	0.0346	178	269	58.5	140	97.6	100	67.8	65	114	21.6	98.1	94.1	148	76.4	38.4	74.8	37.2	35.9	46.2	36.2
Peak41282	chr15	68430179	68430679	intergenic	ENSMUSG00000093387,ENSMUSG00000096689	Gm20732,Gm25987	NMDA-specific	0.726	-0.532	0.112	-1.14	6.33e-05	-1.03	0.00318	-0.948	0.0279	-0.893	0.0171	-0.342	0.392	-0.547	0.233	-0.667	0.112	-0.8	0.0119	199	264	146	191	113	74.4	51.9	60.9	77.9	64.8	65.4	75.2	84.6	147	57.6	68.6	14.9	71.9	44.1	34.1
Peak41295	chr15	68740746	68741246	intergenic	ENSMUSG00000096689,ENSMUSG00000069996	Gm25987,Gm7125	NMDA-specific	0.763	1.63	0.000294	0.705	0.173	-0.0581	0.944	-0.328	0.757	0.732	0.294	0.624	0.434	0.744	0.39	0.885	0.213	1.1	0.0299	64.7	20.3	109	174	48.8	71.1	7.98	32.5	32.5	7.2	32.7	47	56.4	29.4	32	24.9	18.6	28.7	23.1	30.1
Peak41304	chr15	68950094	68950594	intronic	ENSMUSG00000022332	Khdrbs3	NMDA-specific	0.692	-0.527	0.214	-1.24	0.00206	0.14	0.762	-0.354	0.552	-0.426	0.416	-0.647	0.243	-0.713	0.28	-0.805	0.143	-0.16	0.717	97	137	79.3	89.7	45	42	83.8	44.7	48.7	61.2	37.4	61.1	49.3	47	6.4	49.9	11.2	28.7	31.5	30.1
Peak41323	chr15	69043339	69043839	intronic	ENSMUSG00000022332	Khdrbs3	NMDA-specific	0.596	1.59	2.91e-05	1.59	1.68e-06	1.78	2.3e-06	0.57	0.355	0.925	0.0672	0.535	0.392	0.654	0.344	0.653	0.239	0.86	0.0506	59.3	71	146	286	158	188	95.8	130	52	64.8	70.1	70.5	70.5	52.9	51.2	31.2	37.2	25.2	42	28.1
Peak41327	chr15	69089651	69090151	intronic	ENSMUSG00000022332	Khdrbs3	NMDA-specific	0.893	0.939	0.0457	1.19	0.00307	0.877	0.099	-0.291	0.735	0.973	0.0885	0.854	0.179	0.27	0.774	0.205	0.796	0.482	0.372	64.7	40.6	62.6	163	90.1	120	47.9	48.7	19.5	32.4	46.7	70.5	77.5	47	32	18.7	29.8	7.19	12.6	30.1
Peak41349	chr15	69526366	69526866	intergenic	ENSMUSG00000077502,ENSMUSG00000080689	Gm24232,Gm23987	NMDA-specific	0.562	1.47	1.08e-06	0.999	4.43e-05	-0.212	0.608	-0.756	0.126	-0.263	0.57	0.0806	0.873	0.0613	0.918	-0.709	0.119	-0.804	0.0343	151	167	380	560	240	317	83.8	52.8	61.7	50.4	51.4	98.8	91.6	123	51.2	81.1	37.2	21.6	25.2	28.1
Peak41350	chr15	69553149	69553649	intergenic	ENSMUSG00000077502,ENSMUSG00000080689	Gm24232,Gm23987	NMDA-specific	0.759	-1.06	0.025	-1.86	9.42e-05	-1.32	0.0168	-1.55	0.0125	-0.8	0.163	-1.03	0.0949	0.0115	0.986	0.321	0.516	0.0442	0.927	97	107	50.1	50.4	22.5	25.9	16	24.4	19.5	21.6	37.4	28.2	28.2	35.3	12.8	68.6	44.7	32.3	39.9	22.1
Peak41353	chr15	69582424	69582924	intergenic	ENSMUSG00000077502,ENSMUSG00000080689	Gm24232,Gm23987	NMDA-specific	0.656	-1.24	0.00178	-2.35	9.15e-09	-2.06	3.1e-05	-0.43	0.413	-0.352	0.445	-1.13	0.0224	-0.187	0.754	-0.341	0.456	-0.249	0.514	135	172	54.3	84.1	30	22.6	20	16.2	77.9	57.6	65.4	70.5	56.4	35.3	76.7	31.2	40.9	32.3	39.9	36.2
Peak41364	chr15	70029386	70029886	intergenic	ENSMUSG00000080689,ENSMUSG00000036800	Gm23987,Fam135b	NMDA-specific	0.76	-1.05	0.0142	-2.05	3.1e-06	-1.35	0.00632	-0.854	0.145	-1.2	0.0237	-1.32	0.0197	-0.511	0.427	-0.548	0.316	-0.569	0.178	86.2	162	50.1	78.5	26.3	25.9	27.9	20.3	48.7	32.4	23.4	37.6	28.2	35.3	38.4	31.2	33.5	18	31.5	18.1
Peak41383	chr15	70688396	70688896	intergenic	ENSMUSG00000080689,ENSMUSG00000036800	Gm23987,Fam135b	NMDA-specific	0.687	-0.406	0.273	-1.51	1.3e-05	-0.992	0.0145	-0.84	0.0824	-0.395	0.366	-0.686	0.135	-0.0284	0.963	-0.631	0.151	-0.737	0.0443	145	193	121	146	41.3	61.4	47.9	36.5	55.2	57.6	70.1	75.2	91.6	47	44.8	87.3	33.5	32.3	31.5	28.1
Peak41392	chr15	70753975	70754475	intergenic	ENSMUSG00000080689,ENSMUSG00000036800	Gm23987,Fam135b	NMDA-specific	0.757	-0.324	0.476	-1.75	0.000226	-0.833	0.11	-0.438	0.506	0.0325	0.958	-0.441	0.467	-0.213	0.774	0.0272	0.966	-0.462	0.325	64.7	137	62.6	112	33.8	19.4	31.9	24.4	48.7	39.6	51.4	65.8	42.3	52.9	38.4	31.2	29.8	32.3	21	22.1
Peak41402	chr15	71194029	71194529	intergenic	ENSMUSG00000080689,ENSMUSG00000036800	Gm23987,Fam135b	NMDA-specific	0.527	1.12	0.0177	1.37	0.000827	1.52	0.00118	0.191	0.834	0.189	0.819	0.97	0.133	0.874	0.263	0.483	0.536	0.413	0.474	64.7	30.4	75.2	151	101	113	55.9	81.2	22.7	43.2	32.7	28.2	42.3	76.4	51.2	18.7	7.44	32.3	18.9	18.1
Peak41408	chr15	71276026	71276526	intergenic	ENSMUSG00000080689,ENSMUSG00000036800	Gm23987,Fam135b	NMDA-specific	0.751	-0.893	0.0287	-1.55	8.68e-05	-1.71	0.000695	-1.74	0.00381	-0.914	0.066	-0.508	0.329	-0.266	0.676	-0.649	0.212	-0.607	0.138	156	112	66.8	84.1	30	48.5	23.9	16.2	32.5	14.4	37.4	42.3	35.2	82.3	51.2	37.4	29.8	21.6	23.1	28.1
Peak41420	chr15	71483251	71483751	intronic	ENSMUSG00000036800	Fam135b	NMDA-specific	0.877	-0.629	0.0579	-1.16	4.73e-05	-1.03	0.00296	-1.49	0.00178	-0.801	0.0315	-0.731	0.0597	-0.665	0.151	-0.978	0.0229	-0.878	0.00568	291	188	129	202	90.1	97	39.9	77.1	48.7	54	60.7	94.1	77.5	106	57.6	62.4	44.7	28.7	50.4	26.1
Peak41427	chr15	71690457	71690957	intronic	ENSMUSG00000036800	Fam135b	NMDA-specific	0.577	-0.87	0.0316	-1.77	1.02e-05	-1.73	0.000555	-0.873	0.125	-0.0325	0.952	-0.678	0.186	0.291	0.596	-0.572	0.252	-0.233	0.565	124	147	62.6	95.3	26.3	42	23.9	16.2	61.7	25.2	56	94.1	56.4	52.9	51.2	81.1	40.9	14.4	25.2	42.2
Peak41445	chr15	72010031	72010531	intronic	ENSMUSG00000079022	Col22a1	NMDA-specific	0.631	1.65	0.0036	1.81	0.000339	1.37	0.035	0.811	0.371	1.13	0.137	1.32	0.0968	1.83	0.0179	0.873	0.284	1.32	0.0271	16.2	35.5	71	106	90.1	74.4	20	48.7	13	43.2	32.7	32.9	63.4	23.5	25.6	49.9	18.6	10.8	16.8	22.1
Peak41468	chr15	72334422	72334922	intergenic	ENSMUSG00000095129,ENSMUSG00000095149	Gm23217,Gm24390	NMDA-specific	0.729	-0.278	0.542	-1.36	0.00216	-0.945	0.0725	-0.628	0.296	0.467	0.321	-0.548	0.36	0.399	0.506	-0.259	0.648	0.0914	0.844	91.6	112	96	72.9	30	38.8	23.9	28.4	42.2	36	60.7	98.8	35.2	52.9	38.4	68.6	22.3	28.7	37.8	26.1
Peak41485	chr15	72772997	72773497	intronic	ENSMUSG00000047921	Trappc9	NMDA-specific	0.718	-1.64	0.000113	-2.28	4.15e-08	-1.17	0.00887	-1.09	0.0439	0.108	0.823	-0.421	0.398	-0.734	0.214	-0.5	0.284	-0.0626	0.877	135	157	45.9	50.4	30	22.6	31.9	32.5	55.2	25.2	74.7	103	56.4	82.3	64	6.24	29.8	32.3	44.1	38.2
Peak41510	chr15	73175317	73175817	intronic	ENSMUSG00000036698	Ago2	NMDA-specific	0.767	-1.05	0.0303	-1.35	0.00294	-0.984	0.0708	-0.556	0.373	0.0449	0.943	0.237	0.684	-1.26	0.102	0.175	0.751	0.211	0.638	91.6	101	54.3	39.2	30	35.6	23.9	24.4	45.5	32.4	60.7	51.7	63.4	82.3	25.6	6.24	40.9	25.2	33.6	32.1
Peak41513	chr15	73222922	73223422	intronic	ENSMUSG00000022607	Ptk2	NMDA-specific	0.873	-0.1	0.793	-0.414	0.166	-1.07	0.00591	-0.781	0.103	-0.103	0.818	-0.909	0.0385	-0.86	0.0989	-0.697	0.11	-0.317	0.358	145	228	117	269	146	103	39.9	48.7	68.2	61.2	103	94.1	63.4	64.6	19.2	62.4	29.8	39.5	44.1	44.2
Peak41518	chr15	73352607	73353107	intronic	ENSMUSG00000022607	Ptk2	NMDA-specific	0.862	-0.757	0.0989	-1.42	0.00155	-0.654	0.202	-0.463	0.457	0.237	0.655	-0.902	0.137	-1.09	0.138	-0.89	0.133	0.304	0.466	108	96.4	54.3	72.9	48.8	19.4	20	44.7	52	36	56	79.9	14.1	52.9	19.2	18.7	22.3	10.8	46.2	28.1
Peak41531	chr15	73720733	73721233	promoter	ENSMUSG00000059895	Ptp4a3	NMDA-specific	0.917	-1.01	0.00297	-0.517	0.0547	-0.454	0.176	-0.54	0.206	0.0238	0.955	-0.507	0.195	-0.7	0.127	-0.671	0.0722	-0.562	0.0712	226	238	96	151	165	123	79.8	89.3	90.9	101	112	155	84.6	123	64	49.9	48.4	39.5	35.7	56.2
Peak41535	chr15	73730223	73730723	intronic	ENSMUSG00000059895	Ptp4a3	NMDA-specific	0.833	-0.723	0.0298	-1.35	2.62e-06	-1.12	0.00138	-0.653	0.128	0.113	0.767	-0.935	0.0165	-0.509	0.262	-0.827	0.0274	-0.872	0.00596	221	254	129	174	82.5	80.8	47.9	60.9	104	75.6	117	174	63.4	94	76.7	56.1	37.2	43.1	37.8	38.2
Peak41566	chr15	74145845	74146345	intergenic	ENSMUSG00000082585,ENSMUSG00000034730	Gm15387,Adgrb1	NMDA-specific	0.769	1.06	0.00133	1.15	1.1e-05	0.0969	0.831	-0.14	0.822	0.403	0.352	0.479	0.276	0.0645	0.924	0.238	0.621	-0.438	0.29	151	107	180	415	233	268	71.8	65	65	75.6	79.4	113	120	112	32	74.8	52.1	39.5	31.5	24.1
Peak41568	chr15	74186472	74186972	intergenic	ENSMUSG00000082585,ENSMUSG00000034730	Gm15387,Adgrb1	NMDA-specific	0.907	0.984	0.00326	1.02	0.000192	-0.427	0.351	-0.752	0.174	0.568	0.168	0.798	0.0416	-0.519	0.411	-0.776	0.131	0.0474	0.913	113	137	180	364	173	272	59.9	32.5	52	36	56	155	127	153	25.6	43.6	18.6	25.2	44.1	32.1
Peak41579	chr15	74414068	74414568	intergenic	ENSMUSG00000082585,ENSMUSG00000034730	Gm15387,Adgrb1	NMDA-specific	0.648	-1	0.0316	-1.29	0.00326	-0.653	0.202	-0.363	0.575	0.801	0.0547	-0.274	0.658	0.619	0.265	0.384	0.439	0.714	0.049	119	86.2	33.4	78.5	30	42	43.9	20.3	55.2	39.6	93.4	108	49.3	58.8	19.2	106	44.7	35.9	46.2	52.2
Peak41590	chr15	74640064	74640564	intergenic	ENSMUSG00000022603,ENSMUSG00000022602	Mroh4,Arc	NMDA-specific	0.824	-0.384	0.314	-1.35	0.000136	-0.748	0.0698	-0.655	0.281	-0.0284	0.955	-0.655	0.169	-0.212	0.719	-0.516	0.256	0.0706	0.853	135	178	83.5	179	33.8	71.1	35.9	56.8	90.9	25.2	65.4	108	49.3	76.4	70.3	37.4	33.5	32.3	48.3	48.2
Peak41646	chr15	75968957	75969457	promoter	ENSMUSG00000034429	Zfp707	NMDA-specific	0.63	-1.02	0.00645	-0.405	0.189	-0.0291	0.945	0.0517	0.927	0.478	0.186	-0.793	0.0809	-0.742	0.168	-0.13	0.777	-0.667	0.0648	189	157	58.5	129	109	120	47.9	122	107	108	140	132	63.4	64.6	32	49.9	40.9	53.9	35.7	28.1
Peak41654	chr15	76139960	76140460	intergenic	ENSMUSG00000044361,ENSMUSG00000022565	BC024139,Plec	NMDA-specific	0.799	-1.45	0.00185	-1.45	0.000531	-0.435	0.363	-0.469	0.418	0.495	0.26	-0.617	0.271	0.142	0.828	0.84	0.0344	0.209	0.61	102	127	37.6	50.4	45	29.1	27.9	56.8	52	46.8	103	79.9	49.3	47	51.2	49.9	78.2	46.7	33.6	44.2
Peak41663	chr15	76229265	76229765	promoter	ENSMUSG00000022565	Plec	NMDA-specific	0.788	-1.09	0.0054	-0.268	0.42	-0.425	0.306	0.133	0.82	0.126	0.79	-0.236	0.644	-0.681	0.246	0.0477	0.929	0.0174	0.966	183	122	33.4	129	93.8	126	55.9	56.8	110	90	88.7	98.8	77.5	88.1	6.4	68.6	29.8	64.7	35.7	54.2
Peak41665	chr15	76239054	76239554	intronic	ENSMUSG00000063268	Parp10	NMDA-specific	0.803	-0.763	0.0491	-1.02	0.00324	-1.2	0.00684	-0.0992	0.867	0.978	0.0027	-0.662	0.175	-1.05	0.0764	-0.225	0.639	-0.0905	0.821	162	137	71	118	67.5	61.4	12	52.8	87.7	79.2	145	188	42.3	76.4	32	24.9	33.5	43.1	46.2	36.2
Peak41668	chr15	76264140	76264640	intergenic	ENSMUSG00000022564,ENSMUSG00000092920	Grina,Mirt2	NMDA-specific	0.523	-0.632	0.0932	-1.01	0.00252	-0.397	0.327	-0.0241	0.969	0.0207	0.967	0.0251	0.962	-0.16	0.785	-0.391	0.386	-0.862	0.024	167	152	45.9	191	56.3	80.8	31.9	89.3	81.2	108	84.1	98.8	56.4	147	57.6	56.1	33.5	39.5	18.9	32.1
Peak41673	chr15	76343189	76343689	promoter	ENSMUSG00000022551	Cyc1	NMDA-specific	0.682	-1.39	5.29e-05	-0.265	0.315	-0.859	0.0107	0.296	0.469	-0.223	0.557	-0.403	0.298	-1.12	0.0174	-0.362	0.347	-0.44	0.148	194	289	50.1	157	184	171	55.9	77.1	182	173	98.1	136	84.6	147	57.6	31.2	74.4	39.5	52.5	52.2
Peak41704	chr15	76770183	76770683	intronic	ENSMUSG00000033697	Arhgap39	NMDA-specific	0.574	-0.317	0.448	-1.21	0.00226	-0.0245	0.96	-0.197	0.757	0.0621	0.911	-0.112	0.851	-0.635	0.327	-0.259	0.649	-0.23	0.59	151	96.4	66.8	151	30	61.4	55.9	65	71.4	57.6	70.1	75.2	63.4	82.3	19.2	43.6	18.6	43.1	25.2	36.2
Peak41705	chr15	76817846	76818346	promoter	ENSMUSG00000033697	Arhgap39	NMDA-specific	0.536	-1.36	3.98e-05	-0.444	0.0713	-1.19	0.000269	0.392	0.266	-0.017	0.966	-0.599	0.0945	-1.12	0.0106	-0.653	0.0591	-0.608	0.0347	286	269	75.2	163	191	168	39.9	81.2	227	209	149	160	84.6	147	70.3	31.2	55.8	50.3	33.6	72.3
Peak41709	chr15	76899548	76900048	promoter	ENSMUSG00000055041	Commd5	NMDA-specific	0.688	-1.18	0.00107	-1.02	0.000724	-0.0798	0.835	0.00533	0.993	-0.271	0.511	-0.292	0.502	-0.564	0.261	0.0839	0.845	-0.516	0.122	151	249	83.5	101	90.1	84.1	71.8	118	107	133	79.4	108	84.6	123	76.7	31.2	63.3	64.7	42	40.2
Peak41720	chr15	77054698	77055198	intronic	ENSMUSG00000033576	Apol6	NMDA-specific	0.783	-1.09	0.0172	-1.45	0.000753	-1.16	0.0248	-0.564	0.394	0.278	0.578	-0.144	0.815	0.214	0.741	0.282	0.563	0.455	0.229	91.6	127	58.5	44.8	45	25.9	20	28.4	65	21.6	79.4	70.5	49.3	76.4	70.3	31.2	44.7	35.9	50.4	38.2
Peak41728	chr15	77203515	77204015	intronic	ENSMUSG00000033565	Rbfox2	NMDA-specific	0.668	-1.2	0.0084	-0.868	0.0277	-0.475	0.326	-0.256	0.675	0.285	0.562	-0.184	0.759	-0.0201	0.98	-0.209	0.701	-0.195	0.664	113	112	37.6	67.3	63.8	45.3	20	60.9	58.5	54	79.4	75.2	42.3	82.3	32	56.1	33.5	25.2	39.9	18.1
Peak41737	chr15	77367109	77367609	intergenic	ENSMUSG00000033565,ENSMUSG00000010601	Rbfox2,Apol7a	NMDA-specific	0.65	-1.29	0.00391	-0.601	0.108	-0.246	0.604	-0.257	0.675	0.396	0.378	0.168	0.76	-0.0128	0.984	0.0878	0.871	-0.289	0.501	91.6	147	41.8	61.7	60	77.6	43.9	56.8	65	54	93.4	84.6	98.6	76.4	32	62.4	33.5	43.1	29.4	28.1
Peak41745	chr15	77820047	77820547	intronic	ENSMUSG00000022443	Myh9	NMDA-specific	0.872	-1.07	0.00747	-1.15	0.00123	-0.775	0.0707	-0.409	0.487	-0.88	0.0634	-0.551	0.265	-0.871	0.142	-0.262	0.603	0.00992	0.981	113	178	50.1	101	63.8	51.7	59.9	24.4	42.2	90	42	47	56.4	70.5	32	31.2	22.3	50.3	46.2	40.2
Peak41773	chr15	78383679	78384179	intronic	ENSMUSG00000062154	Tex33	NMDA-specific	0.809	-1.27	0.000529	-0.92	0.00235	-0.551	0.132	-0.505	0.285	0.0242	0.958	-0.0998	0.832	-0.532	0.289	-0.484	0.24	-0.516	0.127	162	228	62.6	112	116	67.9	51.9	81.2	74.7	90	70.1	155	70.5	159	57.6	49.9	48.4	35.9	46.2	34.1
Peak41797	chr15	78796316	78796816	intronic	ENSMUSG00000033170	Card10	NMDA-specific	0.763	-1.22	0.00166	-1.23	0.000344	-0.926	0.0248	-0.688	0.174	-0.427	0.339	-0.507	0.28	-0.108	0.856	-0.646	0.149	-0.402	0.276	151	172	41.8	112	37.5	80.8	43.9	40.6	45.5	75.6	42	94.1	49.3	94	25.6	93.5	37.2	25.2	29.4	42.2
Peak41800	chr15	78826534	78827034	intergenic	ENSMUSG00000033170,ENSMUSG00000049521	Card10,Cdc42ep1	NMDA-specific	0.623	-1.35	0.000945	-0.535	0.106	-0.447	0.286	-0.119	0.834	0.388	0.336	-0.893	0.071	-1.05	0.076	0.469	0.231	-0.0523	0.897	140	157	62.6	56	82.5	97	43.9	65	81.2	82.8	93.4	127	63.4	41.1	12.8	43.6	48.4	75.5	50.4	34.1
Peak41805	chr15	78851722	78852222	intronic	ENSMUSG00000043501	Lgals2	NMDA-specific	0.941	-1.22	0.00191	-0.815	0.0134	-0.75	0.0693	-0.687	0.166	0.0848	0.859	-0.457	0.34	-0.976	0.0885	-0.229	0.615	-0.528	0.159	145	167	45.9	101	75	80.8	39.9	52.8	58.5	57.6	98.1	89.4	56.4	88.1	19.2	43.6	37.2	43.1	29.4	34.1
Peak41827	chr15	79097643	79098143	intergenic	ENSMUSG00000092974,ENSMUSG00000033039	Gm25072,Micall1	NMDA-specific	0.606	-1.87	3.83e-05	-1.7	1.96e-05	-1.26	0.00725	-0.337	0.56	-0.126	0.811	-0.964	0.0646	-0.774	0.21	-0.786	0.146	-0.816	0.048	162	112	33.4	44.8	33.8	38.8	39.9	16.2	65	64.8	98.1	42.3	42.3	47	44.8	18.7	37.2	10.8	31.5	14.1
Peak41834	chr15	79152639	79153139	downstream	ENSMUSG00000033006,ENSMUSG00000033020	Sox10,Polr2f	NMDA-specific	0.768	-1.49	6.92e-05	-1.24	7.77e-05	-1.19	0.00204	-0.242	0.667	0.116	0.783	-1.05	0.0158	-0.914	0.0743	-0.307	0.462	-0.479	0.155	156	233	54.3	95.3	48.8	93.8	59.9	24.4	130	64.8	112	127	42.3	76.4	57.6	24.9	48.4	46.7	44.1	38.2
Peak41858	chr15	79505664	79506164	promoter	ENSMUSG00000044216	Kcnj4	NMDA-specific	0.554	-1.64	6.12e-05	-0.689	0.0336	-1.05	0.0125	-0.204	0.723	0.26	0.538	-1.09	0.0238	-0.42	0.459	0.139	0.763	-0.753	0.0463	178	142	41.8	67.3	93.8	80.8	20	56.8	101	64.8	131	84.6	42.3	52.9	70.3	24.9	67	39.5	27.3	28.1
Peak41859	chr15	79511464	79511964	intergenic	ENSMUSG00000044216,ENSMUSG00000010830	Kcnj4,Kdelr3	NMDA-specific	0.734	-1.12	0.00451	-0.979	0.00457	-0.908	0.0327	-0.174	0.787	0.684	0.0558	-0.76	0.119	-1.25	0.0404	-0.329	0.516	0.0481	0.903	189	117	79.3	61.7	60	74.4	35.9	44.7	104	57.6	126	150	63.4	52.9	19.2	31.2	40.9	32.3	29.4	62.3
Peak41875	chr15	79804250	79804750	promoter	ENSMUSG00000022421	Nptxr	NMDA-specific	0.655	-1.81	0.000199	-0.248	0.514	-0.737	0.127	0.673	0.213	-0.266	0.622	-0.085	0.889	-0.85	0.204	0.339	0.464	-0.86	0.0576	113	117	20.9	50.4	82.5	87.3	39.9	28.4	149	68.4	46.7	61.1	35.2	99.9	19.2	31.2	52.1	35.9	21	16.1
Peak41904	chr15	80264101	80264601	promoter	ENSMUSG00000051518	Rps19bp1	NMDA-specific	0.503	-1.2	0.00111	-0.0771	0.806	-0.477	0.204	0.328	0.472	0.797	0.0101	0.0191	0.969	-0.74	0.153	0.149	0.729	-0.481	0.164	205	167	50.1	129	173	139	75.8	56.8	127	155	163	202	106	135	44.8	43.6	81.9	43.1	39.9	38.2
Peak41906	chr15	80287008	80287508	promoter	ENSMUSG00000022416	Cacna1i	NMDA-specific	0.878	-1.31	0.00183	-0.667	0.0556	-0.92	0.0393	-0.274	0.638	-1.14	0.0216	-1.09	0.036	-0.944	0.123	-0.506	0.301	-1.05	0.0128	113	162	45.9	72.9	75	77.6	23.9	48.7	81.2	54	37.4	32.9	28.2	52.9	25.6	31.2	33.5	25.2	21	18.1
Peak41907	chr15	80288175	80288675	intronic	ENSMUSG00000022416	Cacna1i	NMDA-specific	0.768	-1.77	0.000121	-1.06	0.00487	-0.458	0.312	-0.242	0.688	-0.419	0.403	-1.35	0.0158	-1.19	0.0675	-0.0757	0.885	0.13	0.748	119	137	29.2	50.4	41.3	64.7	51.9	40.6	77.9	50.4	51.4	56.4	42.3	23.5	12.8	31.2	37.2	35.9	52.5	30.1
Peak41909	chr15	80318401	80318901	intronic	ENSMUSG00000022416	Cacna1i	NMDA-specific	0.861	-1.14	0.00844	-1.25	0.00159	0.239	0.578	-0.492	0.424	-0.191	0.722	-1.16	0.0385	-0.368	0.574	0.0479	0.932	-0.135	0.756	145	101	50.1	67.3	56.3	35.6	75.8	69	68.2	36	46.7	75.2	42.3	29.4	51.2	24.9	44.7	32.3	39.9	26.1
Peak41910	chr15	80343083	80343583	intronic	ENSMUSG00000022416	Cacna1i	NMDA-specific	0.719	-1.2	0.00153	-0.798	0.0106	-0.396	0.306	-0.0625	0.912	0.302	0.44	-0.901	0.0469	-0.216	0.697	0.316	0.421	-0.325	0.362	189	162	66.8	95.3	78.8	97	43.9	89.3	97.4	104	145	98.8	21.1	94	76.7	43.6	52.1	79.1	31.5	50.2
Peak41916	chr15	80454465	80454965	intronic	ENSMUSG00000050439	Enthd1	NMDA-specific	0.851	-1.04	0.00743	-0.613	0.0596	-0.753	0.0678	-0.503	0.335	-0.0327	0.949	-0.593	0.213	-0.226	0.702	-0.234	0.622	-0.441	0.238	178	137	71	89.7	75	103	51.9	40.6	68.2	64.8	84.1	89.4	49.3	82.3	25.6	81.1	40.9	39.5	35.7	32.1
Peak41935	chr15	80798269	80798769	intronic	ENSMUSG00000047888	Tnrc6b	NMDA-specific	0.785	-0.806	0.0198	-1.3	1.91e-05	-0.785	0.0289	-0.448	0.337	0.567	0.075	-0.314	0.458	-0.814	0.0957	-0.581	0.147	-0.579	0.0778	221	198	83.5	179	60	87.3	67.8	52.8	104	79.2	121	230	84.6	129	25.6	68.6	33.5	50.3	35.7	46.2
Peak41942	chr15	80948147	80948647	promoter	ENSMUSG00000022407	Adsl	NMDA-specific	0.654	-1.13	0.000499	-1.08	3.84e-05	-0.432	0.162	-0.0598	0.901	0.879	0.000468	-0.647	0.074	-0.854	0.048	0.065	0.864	-0.666	0.0224	302	243	83.5	191	116	110	71.8	130	156	158	243	324	106	118	44.8	74.8	74.4	97	46.2	54.2
Peak41945	chr15	81032870	81033370	intronic	ENSMUSG00000042292	Mkl1	NMDA-specific	0.713	-1.1	0.00249	-0.743	0.0137	-0.836	0.0275	-0.000827	0.999	-0.109	0.807	0.11	0.81	-1.1	0.0364	-0.559	0.176	-0.426	0.215	189	188	54.3	140	75	120	63.8	40.6	110	115	98.1	98.8	113	147	25.6	43.6	40.9	35.9	39.9	42.2
Peak41947	chr15	81049475	81049975	intronic	ENSMUSG00000042292	Mkl1	NMDA-specific	0.72	1.17	0.0149	1.49	0.000263	1.05	0.0568	1.28	0.0343	0.955	0.13	1.42	0.0131	0.822	0.304	1.36	0.0149	0.717	0.185	43.1	45.6	58.5	168	93.8	126	27.9	65	52	79.2	28	70.5	91.6	64.6	32	31.2	44.7	25.2	21	22.1
Peak41965	chr15	81360572	81361072	promoter	ENSMUSG00000022404	Slc25a17	NMDA-specific	0.685	-1.36	2.99e-05	-0.649	0.00796	-0.945	0.00238	-0.16	0.723	0.465	0.1	-0.824	0.0199	-0.864	0.0407	-0.214	0.571	-0.663	0.0196	318	259	58.5	196	154	168	63.8	85.3	172	137	191	259	56.4	147	32	93.5	48.4	101	35.7	70.3
Peak41978	chr15	81744982	81745482	promoter	ENSMUSG00000022390	Zc3h7b	NMDA-specific	0.566	-1.22	0.000925	-1.22	0.000122	-0.786	0.0375	-0.172	0.746	0.472	0.173	-0.3	0.503	-1.39	0.0114	-1.14	0.0114	-0.392	0.253	205	172	58.5	118	52.5	87.3	47.9	60.9	114	86.4	154	141	63.4	129	32	24.9	26.1	25.2	39.9	44.2
Peak42008	chr15	82172677	82173177	exonic	ENSMUSG00000022463	Srebf2	NMDA-specific	0.732	-1.58	0.00286	-1.28	0.00606	-0.589	0.278	-0.686	0.301	0.341	0.519	-0.0364	0.958	-0.206	0.791	0.887	0.0382	0.148	0.756	97	86.2	33.4	28	30	35.6	31.9	28.4	45.5	21.6	51.4	79.9	49.3	64.6	32	31.2	52.1	50.3	33.6	26.1
Peak42022	chr15	82288579	82289079	intronic	ENSMUSG00000022456	Sept3	NMDA-specific	0.685	-1.9	0.00168	-1.71	0.0016	-0.949	0.117	0.155	0.833	0.0042	0.995	-0.291	0.688	-0.138	0.873	0.546	0.319	0.152	0.767	97	60.9	12.5	33.6	26.3	16.2	20	20.3	61.7	43.2	46.7	42.3	28.2	52.9	38.4	18.7	40.9	28.7	21	30.1
Peak42023	chr15	82338668	82339168	promoter	ENSMUSG00000022452,ENSMUSG00000049687	Smdt1,Fam109b	NMDA-specific	0.517	-1.02	0.000591	-0.427	0.0454	-0.861	0.00123	0.121	0.752	0.242	0.374	-0.968	0.00177	-0.809	0.0241	-0.913	0.00233	-0.689	0.00523	383	396	146	269	304	210	104	110	205	306	248	273	120	135	89.5	87.3	70.7	53.9	60.9	80.3
Peak42038	chr15	82921037	82921537	intergenic	ENSMUSG00000041852,ENSMUSG00000092751	Tcf20,Mir3080	NMDA-specific	0.791	-1.13	0.00273	-0.774	0.0135	-0.327	0.404	-0.085	0.879	0.116	0.795	-0.472	0.3	-0.85	0.115	-0.127	0.776	-0.163	0.657	162	183	58.5	112	75	100	55.9	81.2	104	90	98.1	113	70.5	88.1	44.8	31.2	44.7	50.3	39.9	50.2
Peak42039	chr15	82922066	82922566	intergenic	ENSMUSG00000041852,ENSMUSG00000092751	Tcf20,Mir3080	NMDA-specific	0.861	-1.55	0.000688	-0.787	0.0353	-0.117	0.806	-0.298	0.608	-0.185	0.73	-0.453	0.405	-0.0463	0.945	0.36	0.413	-0.0467	0.916	119	127	29.2	61.7	48.8	74.4	63.8	48.7	61.7	57.6	56	65.8	56.4	58.8	44.8	49.9	48.4	46.7	25.2	44.2
Peak42043	chr15	82958232	82958732	downstream	ENSMUSG00000092751	Mir3080	NMDA-specific	0.679	-1.3	0.00307	-0.74	0.0445	-0.0978	0.837	-0.456	0.414	0.475	0.263	-0.65	0.224	-0.282	0.663	0.273	0.552	0.0456	0.916	124	127	37.6	72.9	52.5	77.6	63.8	52.8	52	57.6	112	84.6	56.4	47	38.4	43.6	55.8	35.9	39.9	36.2
Peak42053	chr15	83122618	83123118	promoter	ENSMUSG00000018040	Rrp7a	NMDA-specific	0.604	-1.24	0.00043	-0.287	0.297	-0.44	0.204	-0.287	0.533	0.522	0.0968	-0.561	0.162	-0.784	0.0986	-0.588	0.124	-0.757	0.02	205	233	87.7	106	154	162	71.8	89.3	114	101	154	202	70.5	118	64	37.4	40.9	46.7	39.9	36.2
Peak42074	chr15	83555399	83555899	promoter	ENSMUSG00000048755	Mcat	NMDA-specific	0.635	-1.04	0.00235	-0.358	0.189	-0.48	0.16	0.038	0.947	0.592	0.0517	-0.209	0.622	-0.657	0.163	-0.569	0.151	-0.391	0.216	253	198	45.9	207	143	165	59.9	102	172	104	159	226	148	106	57.6	56.1	44.7	46.7	67.2	34.1
Peak42097	chr15	84216686	84217186	intergenic	ENSMUSG00000022437,ENSMUSG00000022438	Samm50,Parvb	NMDA-specific	0.643	-1.11	0.0153	-1.7	0.000146	-0.12	0.812	-0.567	0.346	0.276	0.581	-0.214	0.722	-0.201	0.776	0.464	0.298	0.609	0.0907	108	112	29.2	84.1	15	42	43.9	56.8	55.2	32.4	84.1	65.8	63.4	58.8	57.6	18.7	44.7	46.7	37.8	60.3
Peak42106	chr15	84310440	84310940	intronic	ENSMUSG00000022438	Parvb	NMDA-specific	0.711	-2.02	8.29e-06	-2.35	1.31e-07	-0.811	0.0627	-0.814	0.221	-0.242	0.634	-1.04	0.0468	-1	0.121	-0.488	0.432	-0.297	0.454	216	71	33.4	39.2	18.8	29.1	35.9	44.7	55.2	43.2	74.7	61.1	28.2	58.8	25.6	31.2	37.2	25.2	37.8	30.1
Peak42110	chr15	84481504	84482004	intergenic	ENSMUSG00000062760,ENSMUSG00000055745	1810041L15Rik,Rtl6	NMDA-specific	0.783	-1.25	0.000479	-2.01	1.97e-09	-1.11	0.00287	-0.776	0.0885	-0.302	0.452	-0.815	0.0481	-0.719	0.14	-0.784	0.0593	-0.771	0.0207	232	188	87.7	95.3	56.3	35.6	51.9	44.7	74.7	72	65.4	127	56.4	94	64	37.4	29.8	43.1	35.7	36.2
Peak42111	chr15	84482703	84483203	intergenic	ENSMUSG00000062760,ENSMUSG00000055745	1810041L15Rik,Rtl6	NMDA-specific	0.96	-1.2	0.00219	-1.28	0.000219	-1.2	0.00508	-1.21	0.0211	-0.214	0.647	-0.599	0.206	-0.238	0.68	-0.189	0.678	-0.149	0.696	145	172	50.1	101	63.8	51.7	43.9	24.4	55.2	25.2	84.1	70.5	84.6	52.9	64	43.6	44.7	39.5	50.4	34.1
Peak42118	chr15	84614170	84614670	intergenic	ENSMUSG00000055745,ENSMUSG00000036106	Rtl6,Prr5	NMDA-specific	0.588	-0.686	0.0917	-1.04	0.00512	-0.206	0.652	0.188	0.737	0.608	0.123	-0.328	0.541	-0.45	0.47	-0.177	0.73	-0.0911	0.83	113	147	62.6	112	52.5	58.2	43.9	69	84.4	93.6	103	122	42.3	88.1	44.8	31.2	44.7	25.2	35.7	36.2
Peak42138	chr15	84847704	84848204	intronic	ENSMUSG00000016624	Phf21b	NMDA-specific	0.81	-1.71	2.52e-05	-1.27	0.000174	-0.465	0.239	-1.24	0.0167	0.0896	0.846	-0.896	0.0544	-0.491	0.37	-0.0898	0.859	-0.258	0.481	189	147	54.3	50.4	63.8	58.2	67.8	52.8	52	32.4	88.7	113	70.5	47	57.6	37.4	26.1	68.3	46.2	36.2
Peak42142	chr15	84898132	84898632	intergenic	ENSMUSG00000097954,ENSMUSG00000100967	Gm4217,Gm29666	NMDA-specific	0.56	-1.22	0.00998	-1.7	0.000239	0.168	0.727	0.239	0.714	0.0533	0.93	-0.683	0.25	-0.0133	0.985	0.291	0.58	0.527	0.164	70	137	50.1	39.2	30	25.9	55.9	60.9	90.9	54	65.4	56.4	35.2	47	38.4	43.6	37.2	39.5	50.4	38.2
Peak42144	chr15	84942718	84943218	UTR3	ENSMUSG00000016619	Nup50	NMDA-specific	0.645	-1.3	0.00367	-1.91	1.49e-05	-0.438	0.349	-0.133	0.844	0.0468	0.934	-0.605	0.27	-0.342	0.608	0.0746	0.897	-0.106	0.81	151	91.3	58.5	39.2	33.8	22.6	47.9	40.6	77.9	54	79.4	61.1	35.2	64.6	38.4	37.4	33.5	43.1	33.6	32.1
Peak42179	chr15	85582961	85583461	promoter	ENSMUSG00000097209	AU022754	NMDA-specific	0.577	-1.01	0.00944	-0.929	0.00601	0.169	0.671	-0.488	0.384	0.99	0.00201	-0.441	0.362	-0.284	0.627	-0.0285	0.957	-0.0718	0.856	178	132	79.3	78.5	63.8	77.6	112	60.9	84.4	46.8	187	160	49.3	94	51.2	49.9	59.5	32.3	44.1	42.2
Peak42193	chr15	85686871	85687371	intergenic	ENSMUSG00000103674,ENSMUSG00000065608	Gm37699,Mirlet7c-2	NMDA-specific	0.663	-1.49	0.00222	-1.14	0.00762	-0.527	0.294	-0.0123	0.988	-0.75	0.188	-0.595	0.316	-1.7	0.0323	-0.792	0.215	0.137	0.759	140	71	33.4	44.8	30	51.7	31.9	40.6	71.4	54	28	42.3	35.2	52.9	12.8	12.5	22.3	14.4	29.4	38.2
Peak42197	chr15	85710149	85710649	intergenic	ENSMUSG00000065564,ENSMUSG00000022383	Mirlet7b,Ppara	NMDA-specific	0.665	-1.21	0.00216	-0.642	0.0521	-0.304	0.464	0.00999	0.988	0.3	0.474	-0.326	0.509	-1.47	0.0184	-0.503	0.31	-0.936	0.0169	189	122	37.6	112	97.6	77.6	55.9	69	90.9	97.2	84.1	132	49.3	106	12.8	31.2	37.2	28.7	23.1	24.1
Peak42208	chr15	85878984	85879484	promoter	ENSMUSG00000022386	Trmu	NMDA-specific	0.535	-1.03	0.000551	-0.631	0.00278	-0.802	0.00232	0.185	0.574	0.348	0.173	-0.244	0.445	-0.824	0.0213	-0.772	0.008	-0.794	0.00139	372	416	138	286	206	239	71.8	154	250	288	262	306	197	229	109	68.6	67	71.9	50.4	82.3
Peak42220	chr15	86087740	86088240	promoter	ENSMUSG00000089680	Gm15722	NMDA-specific	0.886	-0.914	0.0346	-1.24	0.00205	-0.47	0.321	-0.124	0.846	0.42	0.348	-0.748	0.178	-1.07	0.113	0.762	0.0604	-0.213	0.627	129	107	45.9	89.7	52.5	35.6	47.9	36.5	65	64.8	88.7	89.4	56.4	35.3	32	12.5	74.4	46.7	31.5	28.1
Peak42236	chr15	86219780	86220280	intronic	ENSMUSG00000051864	Tbc1d22a	NMDA-specific	0.649	-1.85	0.000702	-1.74	0.000418	-0.722	0.18	-0.0369	0.96	-0.175	0.777	-0.898	0.162	-0.245	0.749	0.0482	0.938	0.062	0.9	75.4	112	37.6	11.2	33.8	16.2	31.9	24.4	58.5	50.4	42	51.7	42.3	23.5	6.4	56.1	37.2	21.6	35.7	22.1
Peak42241	chr15	86259138	86259638	intronic	ENSMUSG00000051864	Tbc1d22a	NMDA-specific	0.785	-0.533	0.208	-1.63	0.000123	-0.537	0.257	-0.366	0.547	0.0848	0.878	-0.468	0.402	-0.302	0.651	0.0463	0.932	-0.814	0.0676	108	127	71	101	37.5	29.1	35.9	44.7	68.2	39.6	74.7	65.8	63.4	47	38.4	37.4	40.9	32.3	25.2	14.1
Peak42283	chr15	87125720	87126220	intergenic	ENSMUSG00000093261,ENSMUSG00000064631	Gm23416,n-R5s42	NMDA-specific	0.664	-1.3	0.0139	-1.43	0.00358	-0.822	0.15	-0.28	0.694	0.704	0.133	-0.542	0.416	0.0137	0.985	0.256	0.659	-0.162	0.754	86.2	86.2	33.4	39.2	30	25.9	20	28.4	55.2	28.8	60.7	98.8	14.1	58.8	25.6	43.6	44.7	18	23.1	22.1
Peak42299	chr15	87570136	87570636	intergenic	ENSMUSG00000064631,ENSMUSG00000054863	n-R5s42,Fam19a5	NMDA-specific	0.755	-0.46	0.181	-1.35	9.68e-06	-0.504	0.152	-0.794	0.0812	-0.152	0.715	-0.137	0.76	-0.931	0.0582	-0.32	0.433	-0.598	0.0669	237	188	117	219	78.8	67.9	75.8	73.1	71.4	75.6	98.1	118	98.6	147	38.4	49.9	44.7	57.5	37.8	44.2
Peak42318	chr15	87994466	87994966	intergenic	ENSMUSG00000098938,ENSMUSG00000054117	Mir6393,Zdhhc25	NMDA-specific	0.785	-0.874	0.0589	-1.51	0.000847	-1.06	0.0467	-0.521	0.422	0.0267	0.965	-0.117	0.857	-0.101	0.893	0.177	0.743	-0.402	0.391	102	101	41.8	78.5	26.3	35.6	31.9	16.2	58.5	25.2	60.7	56.4	42.3	76.4	25.6	49.9	44.7	25.2	23.1	22.1
Peak42319	chr15	88004130	88004630	intergenic	ENSMUSG00000098938,ENSMUSG00000054117	Mir6393,Zdhhc25	NMDA-specific	0.694	-1.04	0.00663	-2.09	5.53e-08	-1.51	0.000682	-0.55	0.285	-0.0776	0.874	-0.636	0.174	-0.652	0.239	-0.648	0.158	-0.143	0.706	172	152	71	95.3	41.3	25.9	39.9	16.2	77.9	54	88.7	84.6	56.4	76.4	25.6	56.1	22.3	39.5	31.5	54.2
Peak42322	chr15	88123940	88124440	intergenic	ENSMUSG00000098938,ENSMUSG00000054117	Mir6393,Zdhhc25	NMDA-specific	0.831	-1.6	3.23e-06	-2.07	1.07e-11	-1.53	1.58e-05	-1.21	0.00383	-0.498	0.156	-0.886	0.0179	-0.635	0.144	-0.949	0.01	-0.881	0.00393	242	274	41.8	151	56.3	51.7	43.9	44.7	55.2	79.2	112	94.1	98.6	82.3	38.4	93.5	29.8	50.3	50.4	32.1
Peak42327	chr15	88248179	88248679	intergenic	ENSMUSG00000098938,ENSMUSG00000054117	Mir6393,Zdhhc25	NMDA-specific	0.596	-0.996	0.0126	-1.18	0.00107	-0.244	0.575	-0.104	0.87	0.173	0.711	-0.142	0.793	-0.37	0.534	-0.104	0.837	0.0997	0.799	129	157	58.5	95.3	41.3	67.9	55.9	65	104	54	88.7	94.1	106	64.6	32	56.1	55.8	25.2	42	48.2
Peak42332	chr15	88373908	88374408	intergenic	ENSMUSG00000098938,ENSMUSG00000054117	Mir6393,Zdhhc25	NMDA-specific	0.632	0.949	0.00239	1.32	7.62e-09	0.929	0.00142	0.066	0.91	0.146	0.743	0.697	0.0493	-0.789	0.154	-0.0639	0.895	-0.271	0.461	183	147	200	516	401	327	128	187	120	86.4	98.1	108	155	188	38.4	37.4	55.8	39.5	44.1	36.2
Peak42343	chr15	88582041	88582541	intergenic	ENSMUSG00000098938,ENSMUSG00000054117	Mir6393,Zdhhc25	NMDA-specific	0.504	-0.573	0.161	-1.01	0.00683	-0.228	0.62	0.156	0.787	0.142	0.779	0.0688	0.904	-0.206	0.751	-0.00581	0.992	0.0161	0.97	119	137	83.5	95.3	56.3	55	63.8	44.7	87.7	82.8	84.1	75.2	84.6	88.1	25.6	62.4	44.7	32.3	33.6	42.2
Peak42373	chr15	89122878	89123378	exonic	ENSMUSG00000062906	Hdac10	NMDA-specific	0.566	-1.14	0.000952	-0.396	0.149	-0.335	0.33	0.138	0.772	0.334	0.324	-0.253	0.543	-0.816	0.0851	-0.617	0.125	-0.246	0.441	178	269	58.5	168	169	133	51.9	126	140	155	168	150	84.6	153	44.8	56.1	29.8	57.5	52.5	58.2
Peak42388	chr15	89415263	89415763	downstream	ENSMUSG00000022617,ENSMUSG00000078937	Chkb,Cpt1b	NMDA-specific	0.742	-1.67	7.89e-05	-1.42	0.000101	-1.28	0.00422	-0.698	0.173	-0.255	0.594	-0.646	0.187	-0.321	0.585	-0.611	0.194	-0.65	0.0936	129	167	33.4	67.3	41.3	55	23.9	36.5	58.5	50.4	60.7	79.9	70.5	52.9	38.4	56.1	22.3	35.9	35.7	20.1
Peak42396	chr15	89548776	89549276	exonic	ENSMUSG00000022623	Shank3	NMDA-specific	0.889	-1.59	0.000904	-0.826	0.0355	-0.706	0.148	0.211	0.728	-0.235	0.67	-0.253	0.668	-0.0172	0.982	0.783	0.0563	0.0378	0.934	124	101	37.6	39.2	60	51.7	43.9	24.4	90.9	64.8	51.4	56.4	56.4	64.6	64	24.9	70.7	46.7	37.8	30.1
Peak42427	chr15	90629635	90630135	intronic	ENSMUSG00000052560	Cpne8	NMDA-specific	0.746	-1.95	3.72e-05	-2.08	1.73e-06	-1.38	0.0049	-1.01	0.0714	-0.239	0.646	-0.591	0.265	-0.682	0.28	-0.687	0.191	-0.281	0.499	97	157	33.4	33.6	30	22.6	20	28.4	35.7	39.6	65.4	56.4	49.3	58.8	19.2	43.6	29.8	18	29.4	32.1
Peak42457	chr15	91077763	91078263	intergenic	ENSMUSG00000022629,ENSMUSG00000055782	Kif21a,Abcd2	NMDA-specific	0.695	1.3	5.85e-05	0.786	0.0069	-1.1	0.023	-0.275	0.667	0.206	0.681	0.234	0.653	-0.0352	0.961	0.528	0.258	-0.371	0.383	75.4	167	180	499	188	184	12	44.7	58.5	61.2	60.7	98.8	77.5	106	51.2	43.6	67	39.5	23.1	32.1
Peak42527	chr15	92628361	92628861	intronic	ENSMUSG00000036218	Pdzrn4	NMDA-specific	0.564	-1.55	0.00857	-1.44	0.00656	-0.522	0.387	-0.141	0.851	0.271	0.661	-0.222	0.766	0.197	0.805	0.355	0.536	-0.184	0.737	64.7	86.2	25.1	28	15	32.3	16	36.5	42.2	39.6	56	47	42.3	41.1	12.8	56.1	26.1	32.3	27.3	12.1
Peak42531	chr15	92675310	92675810	intronic	ENSMUSG00000036218	Pdzrn4	NMDA-specific	0.601	-0.806	0.0196	-1.52	1.21e-06	-1.61	4.66e-05	-0.778	0.12	-0.309	0.437	-0.941	0.0235	-0.0914	0.863	-1.11	0.0106	-0.555	0.0883	162	259	96	163	78.8	51.7	23.9	44.7	97.4	46.8	74.7	118	70.5	70.5	51.2	106	26.1	32.3	31.5	52.2
Peak42534	chr15	92743562	92744062	exonic	ENSMUSG00000036218	Pdzrn4	NMDA-specific	0.937	-0.7	0.125	-1.76	0.000173	-1.18	0.0286	-0.162	0.806	0.286	0.577	-0.76	0.208	-0.36	0.614	0.512	0.26	-0.0583	0.904	102	101	58.5	72.9	26.3	25.9	20	24.4	61.7	46.8	60.7	79.9	49.3	29.4	25.6	37.4	44.7	43.1	18.9	38.2
Peak42563	chr15	93552125	93552625	intronic	ENSMUSG00000036158	Prickle1	NMDA-specific	0.978	-0.532	0.177	-1.34	0.000295	-0.539	0.211	-0.417	0.435	0.37	0.376	-1.35	0.0113	-1.14	0.0636	0.215	0.633	-0.472	0.231	135	147	91.9	112	48.8	48.5	31.9	65	65	61.2	84.1	122	56.4	17.6	19.2	31.2	63.3	35.9	31.5	28.1
Peak42570	chr15	93770237	93770737	intergenic	ENSMUSG00000036158,ENSMUSG00000022449	Prickle1,Adamts20	NMDA-specific	0.763	-0.326	0.527	-1.48	0.00472	0.109	0.849	-0.773	0.303	0.149	0.818	-0.0834	0.912	0.592	0.351	0.387	0.514	0.155	0.763	91.6	65.9	62.6	67.3	33.8	16.2	43.9	40.6	13	43.2	51.4	47	35.2	58.8	51.2	43.6	18.6	43.1	29.4	22.1
Peak42578	chr15	94072641	94073141	intergenic	ENSMUSG00000036158,ENSMUSG00000022449	Prickle1,Adamts20	NMDA-specific	0.677	1.29	0.00103	1.2	0.000659	1.09	0.0118	0.234	0.751	0.718	0.178	1.17	0.0144	0.223	0.791	0.683	0.251	0.627	0.174	53.9	81.1	129	230	143	133	51.9	93.4	58.5	36	56	70.5	77.5	118	25.6	37.4	52.1	14.4	44.1	18.1
Peak42619	chr15	95185280	95185780	intergenic	ENSMUSG00000100603,ENSMUSG00000022454	LOC100043315,Nell2	NMDA-specific	0.573	1.52	1.73e-06	0.779	0.00773	-0.0619	0.899	0.35	0.545	0.405	0.363	0.581	0.177	-0.0394	0.954	-0.418	0.449	-0.54	0.205	80.8	162	280	476	150	217	55.9	60.9	71.4	115	98.1	84.6	98.6	135	38.4	56.1	26.1	28.7	16.8	32.1
Peak42639	chr15	95667138	95667638	intergenic	ENSMUSG00000045608,ENSMUSG00000043329	Dbx2,Gm8849	NMDA-specific	0.578	-0.831	0.0414	-1.48	0.000166	-1.12	0.0161	-0.204	0.74	0.0867	0.868	-0.418	0.427	-0.0642	0.925	-0.357	0.503	-0.159	0.701	91.6	172	71	84.1	37.5	45.3	27.9	32.5	61.7	75.6	56	103	49.3	76.4	44.8	56.1	40.9	21.6	25.2	44.2
Peak42641	chr15	95762848	95763348	intergenic	ENSMUSG00000045608,ENSMUSG00000043329	Dbx2,Gm8849	NMDA-specific	0.935	-0.833	0.0361	-0.754	0.0314	-1.41	0.0027	-0.573	0.278	-0.497	0.297	-0.425	0.405	-1.14	0.0654	-0.364	0.452	-0.573	0.148	119	162	71	95.3	97.6	51.7	31.9	20.3	55.2	57.6	37.4	75.2	77.5	58.8	25.6	24.9	40.9	25.2	25.2	30.1
Peak42642	chr15	95780436	95780936	intergenic	ENSMUSG00000043329,ENSMUSG00000097643	Gm8849,A130051J06Rik	NMDA-specific	0.937	-1.37	0.015	-1.7	0.00165	-0.0304	0.96	-0.769	0.255	0.0831	0.903	-0.961	0.186	0.278	0.709	0.695	0.158	0.51	0.249	75.4	81.1	25.1	39.2	30	12.9	35.9	40.6	22.7	32.4	46.7	47	28.2	23.5	44.8	31.2	33.5	43.1	31.5	34.1
Peak42657	chr15	95951939	95952439	intronic	ENSMUSG00000064210	Ano6	NMDA-specific	0.712	-1.38	0.00344	-1.97	2.37e-05	-1.05	0.0399	-0.805	0.23	-0.806	0.14	-0.367	0.531	-1.45	0.0491	-0.364	0.506	-1.05	0.0271	91.6	127	37.6	50.4	18.8	29.1	23.9	28.4	58.5	14.4	32.7	37.6	63.4	47	6.4	24.9	29.8	21.6	12.6	18.1
Peak42659	chr15	96012289	96012789	intergenic	ENSMUSG00000064210,ENSMUSG00000078925	Ano6,D030018L15Rik	NMDA-specific	0.873	-1.42	0.00114	-1.33	0.000547	-1.54	0.00194	-1.11	0.0389	-0.328	0.513	-0.468	0.374	-0.452	0.467	-0.615	0.224	-0.824	0.0506	124	137	37.6	67.3	56.3	35.6	20	24.4	32.5	39.6	60.7	56.4	49.3	70.5	44.8	31.2	37.2	14.4	16.8	26.1
Peak42661	chr15	96103732	96104232	intergenic	ENSMUSG00000078925,ENSMUSG00000097536	D030018L15Rik,2610037D02Rik	NMDA-specific	0.725	1.1	0.00218	1.11	0.000294	0.773	0.0533	-0.0999	0.89	0.445	0.368	0.61	0.21	0.335	0.607	0.363	0.481	0.203	0.656	102	86.2	159	280	195	165	71.8	89.3	65	39.6	51.4	94.1	91.6	94	57.6	37.4	29.8	43.1	37.8	26.1
Peak42686	chr15	96600106	96600606	intronic	ENSMUSG00000023169	Slc38a1	NMDA-specific	0.727	-1.15	0.00168	-1.72	3.23e-07	-2.36	4.02e-07	-0.804	0.0941	-0.0881	0.845	-0.506	0.242	-0.879	0.0886	-0.963	0.0287	-0.763	0.0284	151	228	66.8	118	52.5	48.5	12	24.4	74.7	54	117	84.6	63.4	106	25.6	56.1	29.8	28.7	18.9	46.2
Peak42696	chr15	96700055	96700555	promoter	ENSMUSG00000102385	Gm38144	NMDA-specific	0.688	-0.248	0.568	-0.467	0.217	-1.35	0.00897	-0.412	0.497	0.455	0.307	-0.00312	0.996	-0.151	0.829	-0.65	0.227	0.173	0.678	97	132	58.5	157	67.5	77.6	20	24.4	39	64.8	70.1	108	77.5	70.5	57.6	24.9	18.6	25.2	48.3	28.1
Peak42715	chr15	97581629	97582129	intergenic	ENSMUSG00000044250,ENSMUSG00000022466	Pced1b,Rpap3	NMDA-specific	0.652	1.05	0.00362	1.17	0.000119	0.206	0.679	0.815	0.127	0.735	0.0992	0.838	0.0632	0.222	0.753	0.271	0.668	0.331	0.442	129	60.9	125	314	176	197	67.8	40.6	94.2	108	88.7	89.4	120	99.9	32	56.1	18.6	50.3	33.6	36.2
Peak42719	chr15	97646261	97646761	intergenic	ENSMUSG00000044250,ENSMUSG00000022466	Pced1b,Rpap3	NMDA-specific	0.799	-1.49	0.000685	-1.86	7.21e-06	-1.42	0.00369	-0.53	0.377	0.189	0.697	-0.92	0.0818	-1.44	0.0309	-0.617	0.222	-0.759	0.0694	140	122	33.4	67.3	33.8	29.1	31.9	16.2	74.7	32.4	60.7	108	7.05	76.4	25.6	12.5	22.3	28.7	21	24.1
Peak42730	chr15	97773035	97773535	intergenic	ENSMUSG00000087397,ENSMUSG00000081534	Rapgef3os2,Slc48a1	NMDA-specific	0.582	0.928	0.0184	1.17	0.000345	1	0.0153	0.71	0.19	0.512	0.334	1.14	0.0107	0.396	0.574	1.11	0.0105	0.555	0.203	75.4	81.1	109	219	146	165	75.8	81.2	68.2	86.4	56	70.5	98.6	123	64	18.7	48.4	53.9	37.8	30.1
Peak42751	chr15	98004409	98004909	promoter	ENSMUSG00000022483	Col2a1	NMDA-specific	0.862	-1.29	0.000533	-0.636	0.0337	-1.14	0.00373	-0.385	0.438	-0.0678	0.884	-0.659	0.129	-0.856	0.0994	-0.193	0.661	-0.571	0.0981	145	228	66.8	95.3	109	103	35.9	48.7	81.2	90	117	84.6	42.3	106	44.8	37.4	59.5	39.5	44.1	30.1
Peak42752	chr15	98025503	98026003	intergenic	ENSMUSG00000022483,ENSMUSG00000033075	Col2a1,Senp1	NMDA-specific	0.729	-1	0.0107	-1.28	0.000426	-0.452	0.281	-0.399	0.474	-0.000633	0.999	-0.101	0.853	-0.774	0.187	-0.163	0.747	-0.0566	0.888	178	122	79.3	72.9	71.3	38.8	55.9	52.8	74.7	61.2	74.7	94.1	91.6	88.1	25.6	43.6	44.7	35.9	50.4	34.1
Peak42757	chr15	98108263	98108763	promoter	ENSMUSG00000033065	Pfkm	NMDA-specific	0.604	-1.15	0.00754	-0.728	0.0496	-0.554	0.227	0.0116	0.987	0.335	0.461	-0.258	0.644	-0.17	0.799	0.0284	0.96	0.298	0.429	91.6	157	62.6	50.4	82.5	51.7	55.9	28.4	81.2	68.4	88.7	89.4	63.4	70.5	38.4	49.9	33.5	43.1	48.3	42.2
Peak42774	chr15	98631436	98631936	promoter	ENSMUSG00000003352	Cacnb3	NMDA-specific	0.825	-1.36	0.00206	-0.73	0.0483	-1.24	0.0108	-0.0987	0.875	-0.453	0.37	-0.56	0.296	-0.519	0.411	0.024	0.964	-0.0745	0.864	113	137	33.4	72.9	86.3	48.5	23.9	28.4	74.7	64.8	46.7	56.4	63.4	47	25.6	43.6	33.5	43.1	35.7	34.1
Peak42782	chr15	98722772	98723272	exonic	ENSMUSG00000003354	Ccdc65	NMDA-specific	0.639	-1.44	0.000317	-1	0.00296	-1.12	0.00864	-0.137	0.82	-0.495	0.275	-0.996	0.0391	-0.615	0.279	-0.791	0.112	-0.457	0.219	108	208	45.9	78.5	60	77.6	35.9	36.5	71.4	101	74.7	51.7	28.2	70.5	44.8	37.4	29.8	25.2	33.6	34.1
Peak42794	chr15	98892242	98892742	downstream	ENSMUSG00000023000	Dhh	NMDA-specific	0.984	-0.417	0.301	-0.58	0.1	-1.44	0.00295	-0.221	0.711	0.515	0.206	-0.351	0.508	-1.06	0.093	0.45	0.287	-0.161	0.697	113	152	83.5	129	75	80.8	16	32.5	81.2	54	60.7	155	56.4	76.4	19.2	31.2	40.9	68.3	31.5	38.2
Peak42806	chr15	98983379	98983879	intergenic	ENSMUSG00000072235,ENSMUSG00000097587	Tuba1a,4930578M01Rik	NMDA-specific	0.798	-1.26	0.00183	-1.23	0.000622	-0.812	0.0561	-0.395	0.475	0.289	0.499	-0.825	0.0937	-1.06	0.0782	-0.534	0.287	0.14	0.71	178	122	50.1	84.1	71.3	42	39.9	44.7	65	72	103	103	35.2	70.5	32	24.9	40.9	21.6	56.7	40.2
Peak42842	chr15	99596171	99596671	downstream	ENSMUSG00000044217	Aqp5	NMDA-specific	0.766	-1	0.00289	-0.77	0.00496	-0.475	0.154	-0.119	0.82	0.435	0.172	-0.572	0.143	-0.987	0.0379	-0.428	0.297	-0.824	0.00937	286	188	100	151	120	123	95.8	73.1	143	119	173	188	91.6	112	51.2	43.6	55.8	50.3	48.3	30.1
Peak42848	chr15	99669356	99669856	promoter	ENSMUSG00000023017	Asic1	NMDA-specific	0.732	-1.11	0.00593	-0.598	0.0773	-1.68	0.000515	-0.656	0.21	-0.362	0.452	-0.617	0.215	-0.717	0.224	-1.1	0.0284	-0.55	0.16	145	142	25.1	129	82.5	84.1	27.9	16.2	61.7	46.8	23.4	103	21.1	94	25.6	43.6	18.6	21.6	27.3	30.1
Peak42855	chr15	99772248	99772748	promoter	ENSMUSG00000023021	Cers5	NMDA-specific	0.524	-1.21	0.000441	-0.485	0.0729	-0.509	0.132	0.101	0.836	0.744	0.00879	-0.788	0.0452	-0.769	0.0969	0.0391	0.927	-0.233	0.46	237	223	75.2	140	165	126	79.8	81.2	169	126	196	240	42.3	123	51.2	56.1	100	43.1	42	72.3
Peak42875	chr15	100145455	100145955	intronic	ENSMUSG00000023026	Dip2b	NMDA-specific	0.543	1.04	0.00439	1.15	0.000186	1.11	0.00278	1	0.0359	1.03	0.0124	0.999	0.0206	0.721	0.195	0.0939	0.886	0.648	0.0973	64.7	117	125	291	173	184	83.8	114	107	112	93.4	118	91.6	141	70.3	49.9	44.7	14.4	37.8	46.2
Peak42903	chr15	100735610	100736110	intergenic	ENSMUSG00000037280,ENSMUSG00000023032	Galnt6,Slc4a8	NMDA-specific	0.694	-1.66	4.8e-05	-1.35	0.000101	-1.07	0.0106	-0.335	0.529	-0.115	0.81	-0.335	0.484	-1.34	0.0227	-0.645	0.149	-0.825	0.0291	145	178	37.6	72.9	60	51.7	16	60.9	90.9	61.2	70.1	98.8	42.3	118	25.6	24.9	29.8	32.3	37.8	16.1
Peak42910	chr15	100813969	100814469	promoter	ENSMUSG00000023032	Slc4a8	NMDA-specific	0.67	-2	1.06e-05	-1.45	0.000116	-0.8	0.067	-0.721	0.17	0.12	0.806	-1.12	0.0297	-0.822	0.172	-0.289	0.546	-0.424	0.282	140	142	37.6	33.6	37.5	51.7	27.9	52.8	58.5	43.2	70.1	103	28.2	52.9	51.2	12.5	40.9	28.7	31.5	30.1
Peak42918	chr15	101006706	101007206	intronic	ENSMUSG00000023033	Scn8a	NMDA-specific	0.699	-1.24	0.00634	-0.306	0.419	-0.131	0.79	-0.0443	0.948	0.0657	0.908	-0.203	0.731	0.309	0.601	0.339	0.486	0.687	0.0466	113	117	33.4	72.9	86.3	77.6	39.9	65	55.2	79.2	60.7	75.2	77.5	52.9	57.6	56.1	26.1	61.1	65.1	44.2
Peak42919	chr15	101028850	101029350	intronic	ENSMUSG00000023033	Scn8a	NMDA-specific	0.542	-2.08	2.77e-05	-1.52	0.000234	-0.498	0.287	-0.305	0.603	-0.391	0.451	-0.0159	0.98	-0.911	0.165	0.215	0.653	0.0264	0.953	108	132	37.6	16.8	41.3	32.3	35.9	48.7	61.7	54	51.4	51.7	56.4	94	19.2	31.2	40.9	43.1	23.1	48.2
Peak42939	chr15	101253896	101254396	intergenic	ENSMUSG00000000531,ENSMUSG00000023034	Grasp,Nr4a1	NMDA-specific	0.576	-1.03	0.00135	0.0393	0.879	-1.53	6.37e-06	0.403	0.294	-0.386	0.257	-0.657	0.0648	-0.762	0.069	-0.37	0.294	-0.553	0.0513	291	274	109	191	251	259	63.8	32.5	270	176	131	113	113	118	51.2	81.1	89.3	43.1	44.1	68.3
Peak42986	chr15	102376862	102377362	intergenic	ENSMUSG00000088286,ENSMUSG00000001280	Gm23590,Sp1	NMDA-specific	0.645	-1.83	6.1e-05	-0.546	0.122	-0.578	0.193	-0.37	0.511	-0.00282	0.996	-0.497	0.339	-1.47	0.0272	-0.205	0.683	-0.388	0.339	113	152	29.2	50.4	90.1	71.1	43.9	44.7	68.2	54	60.7	89.4	42.3	76.4	0	37.4	29.8	39.5	33.6	26.1
Peak43001	chr15	102656680	102657180	intergenic	ENSMUSG00000036305,ENSMUSG00000062683	Rpl39-ps,Atp5g2	NMDA-specific	0.785	-0.382	0.398	-1.59	0.000578	-0.0763	0.885	-0.327	0.662	0.333	0.508	-0.457	0.448	-0.362	0.615	0.509	0.28	0.262	0.538	119	86.2	54.3	118	41.3	19.4	35.9	60.9	74.7	21.6	79.4	65.8	35.2	58.8	38.4	24.9	44.7	43.1	44.1	28.1
Peak43029	chr15	103227159	103227659	intronic	ENSMUSG00000009575	Cbx5	NMDA-specific	0.629	-2.33	9.44e-07	-2.34	6.79e-08	-0.958	0.0306	-0.359	0.555	-0.767	0.112	-0.93	0.069	-1.34	0.0376	-0.47	0.432	-0.338	0.391	183	101	33.4	22.4	22.5	25.9	23.9	48.7	55.2	79.2	46.7	47	28.2	64.6	19.2	24.9	7.44	53.9	23.1	42.2
Peak43035	chr15	103315010	103315510	exonic	ENSMUSG00000000552	Zfp385a	NMDA-specific	0.667	-2.16	2.18e-06	-0.923	0.00782	-1.26	0.00514	-0.102	0.864	0.103	0.833	-0.43	0.387	-0.506	0.388	0.404	0.32	-0.139	0.727	162	132	29.2	39.2	71.3	64.7	39.9	20.3	77.9	86.4	65.4	113	42.3	94	38.4	43.6	55.8	61.1	46.2	32.1
Peak43038	chr15	103334084	103334584	intronic	ENSMUSG00000000552	Zfp385a	NMDA-specific	0.604	-1.2	0.00216	-0.58	0.0716	-0.254	0.537	0.22	0.662	0.228	0.593	-0.303	0.533	-0.862	0.125	-0.0697	0.883	-0.222	0.555	145	172	45.9	106	75	110	79.8	52.8	110	112	88.7	122	70.5	94	32	37.4	40.9	50.3	37.8	42.2
Peak43055	chr15	103530317	103530817	UTR3	ENSMUSG00000022490	Ppp1r1a	NMDA-specific	0.954	-1.09	0.00585	-0.841	0.0133	-0.447	0.286	-0.391	0.478	-0.258	0.589	-0.514	0.294	-0.766	0.186	-0.0931	0.848	-0.281	0.466	151	147	66.8	78.5	71.3	74.4	63.8	44.7	84.4	50.4	60.7	79.9	56.4	76.4	38.4	31.2	44.7	39.5	35.7	36.2
Peak43096	chr16	4267978	4268478	intergenic	ENSMUSG00000089645,ENSMUSG00000005580	Gm5766,Adcy9	NMDA-specific	0.693	-1.5	1.73e-05	-0.121	0.655	-0.588	0.0739	-0.281	0.522	-0.229	0.545	-0.57	0.136	-0.846	0.0612	-0.566	0.119	-0.985	0.00198	237	249	83.5	95.3	210	184	59.9	102	110	130	88.7	146	84.6	123	51.2	56.1	52.1	46.7	31.5	40.2
Peak43130	chr16	4718930	4719430	promoter	ENSMUSG00000063445	Nmral1	NMDA-specific	0.938	-1.2	0.000291	-1.01	0.000125	-0.991	0.00233	-0.608	0.137	-0.143	0.702	-0.787	0.0319	-1.06	0.0166	-0.497	0.166	-0.632	0.0314	226	304	96	151	101	129	79.8	52.8	114	93.6	126	146	84.6	112	51.2	49.9	74.4	39.5	39.9	60.3
Peak43133	chr16	4730724	4731224	promoter	ENSMUSG00000086944	Gm15859	NMDA-specific	0.782	-0.794	0.0507	-1.48	0.000152	-0.944	0.0387	-0.493	0.379	-0.747	0.129	-0.832	0.111	-0.367	0.556	-0.205	0.686	-0.782	0.0601	108	157	66.8	95.3	45	38.8	43.9	24.4	65	46.8	37.4	51.7	35.2	58.8	19.2	62.4	37.2	32.3	29.4	16.1
Peak43137	chr16	4773517	4774017	intronic	ENSMUSG00000004071	Cdip1	NMDA-specific	0.68	-1.52	0.00178	-1.11	0.00763	-0.403	0.418	-0.71	0.247	-0.437	0.427	-0.0388	0.952	-1.41	0.0559	0.498	0.27	-0.0304	0.949	108	107	37.6	39.2	48.8	38.8	51.9	28.4	52	25.2	51.4	37.6	63.4	70.5	12.8	18.7	37.2	53.9	25.2	36.2
Peak43146	chr16	4907429	4907929	exonic	ENSMUSG00000022517	Mgrn1	NMDA-specific	0.523	-2.38	3.15e-06	-0.279	0.448	-0.672	0.148	-0.772	0.169	0.0224	0.969	-0.536	0.322	-1.61	0.0222	-0.0894	0.866	-0.00105	0.998	113	132	8.35	44.8	109	71.1	31.9	44.7	32.5	54	74.7	65.8	49.3	58.8	12.8	18.7	33.5	35.9	52.5	20.1
Peak43171	chr16	5467325	5467825	intergenic	ENSMUSG00000084573,ENSMUSG00000101481	n-R5s30,1700123O21Rik	NMDA-specific	0.688	0.000301	1	1.13	0.0148	1.7	0.000405	0.654	0.38	0.83	0.216	1.25	0.0484	1.17	0.111	0.903	0.152	0.995	0.0559	32.3	50.7	37.6	50.4	48.8	110	71.8	65	29.2	50.4	42	42.3	77.5	52.9	38.4	37.4	22.3	25.2	25.2	24.1
Peak43180	chr16	5672851	5673351	intergenic	ENSMUSG00000084573,ENSMUSG00000101481	n-R5s30,1700123O21Rik	NMDA-specific	0.774	-1.66	3.6e-05	-1.37	5.25e-05	-1.14	0.00585	-1.19	0.0179	0.291	0.464	-0.342	0.463	-0.17	0.763	-0.63	0.169	-0.596	0.0998	151	188	58.5	50.4	60	55	31.9	44.7	55.2	32.4	117	118	63.4	106	57.6	62.4	14.9	50.3	31.5	34.1
Peak43193	chr16	6097199	6097699	intergenic	ENSMUSG00000101481,ENSMUSG00000008658	1700123O21Rik,Rbfox1	NMDA-specific	0.677	-1.66	0.00239	-0.837	0.062	-0.369	0.504	-0.496	0.452	-0.331	0.596	-0.0679	0.923	1.09	0.0269	0.446	0.375	0.284	0.53	91.6	86.2	29.2	28	56.3	32.3	35.9	32.5	29.2	46.8	32.7	47	63.4	47	64	87.3	37.2	35.9	27.3	36.2
Peak43198	chr16	6281289	6281789	intergenic	ENSMUSG00000101481,ENSMUSG00000008658	1700123O21Rik,Rbfox1	NMDA-specific	0.989	-1.23	0.00679	-1.84	3.22e-05	-0.656	0.172	-1.15	0.0432	-0.393	0.461	-1.06	0.0651	-0.271	0.689	0.00393	0.994	0.385	0.309	113	117	54.3	44.8	30	25.9	31.9	40.6	32.5	28.8	65.4	32.9	42.3	29.4	38.4	37.4	52.1	18	39.9	48.2
Peak43203	chr16	6440217	6440717	intergenic	ENSMUSG00000101481,ENSMUSG00000008658	1700123O21Rik,Rbfox1	NMDA-specific	0.542	-0.13	0.781	-1.21	0.00578	-1.05	0.0487	-0.493	0.471	-0.601	0.294	-0.457	0.452	-0.0841	0.913	0.112	0.856	-0.212	0.655	59.3	142	75.2	123	33.8	42	20	28.4	52	32.4	37.4	37.6	7.05	82.3	51.2	24.9	37.2	28.7	29.4	22.1
Peak43213	chr16	6716148	6716648	intergenic	ENSMUSG00000101481,ENSMUSG00000008658	1700123O21Rik,Rbfox1	NMDA-specific	0.722	-1.33	0.000251	-1.07	0.000332	-0.702	0.0519	-0.573	0.204	-0.411	0.304	-0.157	0.727	-0.293	0.559	-0.894	0.0292	-0.732	0.0294	205	203	71	101	67.5	100	35.9	89.3	77.9	86.4	46.7	127	84.6	147	51.2	81.1	37.2	28.7	39.9	32.1
Peak43216	chr16	6839586	6840086	intronic	ENSMUSG00000008658	Rbfox1	NMDA-specific	0.602	-0.266	0.503	-1.34	0.00023	-0.648	0.127	-0.393	0.488	-0.432	0.359	-0.174	0.742	-0.738	0.208	-0.585	0.22	-0.212	0.589	124	167	134	112	45	55	47.9	44.7	84.4	46.8	70.1	51.7	84.6	82.3	32	37.4	22.3	35.9	44.1	30.1
Peak43244	chr16	7630128	7630628	intergenic	ENSMUSG00000008658,ENSMUSG00000089506	Rbfox1,Gm23476	NMDA-specific	0.571	-0.957	0.059	-1.26	0.00939	-0.822	0.15	-0.384	0.594	-0.205	0.751	0.52	0.326	0.141	0.854	0.626	0.193	0.328	0.467	86.2	86.2	50.1	39.2	48.8	16.2	20	28.4	22.7	57.6	37.4	47	70.5	88.1	44.8	31.2	48.4	32.3	31.5	32.1
Peak43249	chr16	7764295	7764795	intergenic	ENSMUSG00000008658,ENSMUSG00000089506	Rbfox1,Gm23476	NMDA-specific	0.955	-0.569	0.175	-1.27	0.00146	-0.572	0.221	-0.496	0.391	0.308	0.512	-0.689	0.208	-0.338	0.608	0.01	0.987	-0.243	0.573	135	107	75.2	95.3	52.5	35.6	35.9	44.7	52	50.4	65.4	103	42.3	52.9	38.4	37.4	22.3	50.3	42	18.1
Peak43266	chr16	8188511	8189011	intergenic	ENSMUSG00000008658,ENSMUSG00000089506	Rbfox1,Gm23476	NMDA-specific	0.71	-1.36	8.97e-05	-1.93	7.79e-10	-2.26	5.06e-08	-1.49	0.000986	-0.816	0.0279	-0.402	0.308	-0.301	0.521	-0.745	0.0519	-0.706	0.0243	194	274	96	89.7	63.8	45.3	23.9	24.4	58.5	39.6	65.4	84.6	63.4	159	64	87.3	48.4	35.9	46.2	38.2
Peak43269	chr16	8270216	8270716	intergenic	ENSMUSG00000089506,ENSMUSG00000089593	Gm23476,Gm26159	NMDA-specific	0.521	1.41	0.000539	1.01	0.0108	0.486	0.4	-0.153	0.86	0.453	0.491	1.04	0.059	0.834	0.228	0.916	0.094	0.209	0.716	53.9	60.9	109	230	101	103	39.9	40.6	19.5	43.2	46.7	42.3	63.4	88.1	44.8	37.4	26.1	39.5	27.3	12.1
Peak43307	chr16	8871948	8872448	downstream	ENSMUSG00000087982	Gm22224	NMDA-specific	0.748	0.708	0.146	1.32	0.000518	0.141	0.836	1.01	0.0796	0.659	0.286	0.424	0.567	0.012	0.989	1.27	0.0134	0.927	0.049	59.3	50.7	75.2	118	113	129	39.9	20.3	65	68.4	46.7	51.7	35.2	58.8	19.2	24.9	33.5	46.7	35.7	26.1
Peak43308	chr16	8875054	8875554	promoter	ENSMUSG00000087982	Gm22224	NMDA-specific	0.521	-0.958	0.0116	-1.42	5.51e-05	-1.42	0.0011	-0.699	0.181	-0.441	0.323	-0.391	0.41	0.152	0.784	-0.744	0.138	-0.378	0.303	113	213	96	72.9	37.5	67.9	39.9	20.3	58.5	61.2	70.1	65.8	91.6	70.5	51.2	93.5	44.7	14.4	46.2	28.1
Peak43346	chr16	10354963	10355463	intergenic	ENSMUSG00000022505,ENSMUSG00000039179	Emp2,Tekt5	NMDA-specific	0.864	-1.37	0.000969	-1.37	0.000204	-1.81	0.00023	-0.96	0.075	-0.309	0.523	-0.763	0.127	-0.716	0.226	-0.657	0.187	-0.453	0.246	156	132	45.9	72.9	41.3	55	23.9	16.2	55.2	32.4	46.7	84.6	56.4	52.9	44.8	24.9	40.9	14.4	27.3	34.1
Peak43365	chr16	10570916	10571416	intronic	ENSMUSG00000068663	Clec16a	NMDA-specific	0.794	-1.23	0.0015	-1.51	1.82e-05	-0.817	0.0436	-0.843	0.0931	-0.399	0.37	-0.0507	0.923	-0.666	0.225	-0.234	0.606	-0.344	0.348	140	188	71	72.9	60	42	51.9	40.6	65	43.2	46.7	94.1	84.6	118	51.2	31.2	52.1	32.3	29.4	46.2
Peak43371	chr16	10713398	10713898	intronic	ENSMUSG00000068663	Clec16a	NMDA-specific	0.695	1.21	0.00794	1.55	5.12e-05	1.12	0.0271	0.831	0.194	0.869	0.152	0.912	0.153	0.347	0.707	0.956	0.0952	0.751	0.142	43.1	55.8	83.5	168	128	129	55.9	52.8	45.5	61.2	42	61.1	49.3	70.5	19.2	31.2	33.5	25.2	29.4	20.1
Peak43379	chr16	10842220	10842720	UTR3	ENSMUSG00000037991	Rmi2	NMDA-specific	0.55	0.851	0.0417	1.48	5.74e-06	1.39	0.000445	0.542	0.368	0.365	0.553	0.677	0.222	0.749	0.237	0.457	0.436	0.663	0.138	64.7	76.1	121	146	165	181	83.8	102	55.2	68.4	23.4	79.9	42.3	99.9	57.6	37.4	40.9	18	39.9	26.1
Peak43389	chr16	10976197	10976697	intronic	ENSMUSG00000022500	Litaf	NMDA-specific	0.626	1.94	9.65e-09	2.13	2.02e-15	1.64	1.96e-06	0.962	0.0619	0.906	0.0422	1.07	0.0159	0.498	0.44	0.957	0.0405	0.5	0.244	108	60.9	175	566	315	333	128	134	104	93.6	93.4	84.6	63.4	159	57.6	37.4	48.4	50.3	31.5	38.2
Peak43397	chr16	11034315	11034815	intronic	ENSMUSG00000022500	Litaf	NMDA-specific	0.603	-0.615	0.0757	-0.614	0.032	-1.08	0.00368	0.0287	0.961	-0.237	0.563	-0.473	0.256	-0.303	0.546	-0.383	0.338	-0.667	0.0447	178	233	113	174	131	107	39.9	56.8	87.7	166	117	79.9	63.4	123	89.5	43.6	59.5	35.9	39.9	36.2
Peak43398	chr16	11036013	11036513	intronic	ENSMUSG00000022500	Litaf	NMDA-specific	0.833	-1.11	0.00444	-0.284	0.382	-0.464	0.256	-0.482	0.362	0.519	0.164	0.111	0.824	-0.49	0.389	0.399	0.319	0.0727	0.849	119	193	71	78.5	109	116	55.9	56.8	71.4	61.2	121	132	98.6	118	38.4	49.9	59.5	64.7	50.4	46.2
Peak43425	chr16	11532473	11532973	intronic	ENSMUSG00000071669	Snx29	NMDA-specific	0.649	-2.24	6.83e-08	-2.3	1.01e-09	-1.06	0.00647	-0.878	0.0984	0.00222	0.996	-0.702	0.11	-0.853	0.11	-0.362	0.444	-0.922	0.01	237	137	29.2	56	37.5	29.1	51.9	36.5	74.7	46.8	103	108	77.5	70.5	44.8	37.4	48.4	39.5	29.4	28.1
Peak43447	chr16	12012698	12013198	intronic	ENSMUSG00000022494	Shisa9	NMDA-specific	0.54	-1.93	0.000167	-1.36	0.00159	-0.0859	0.868	-0.532	0.376	-0.106	0.856	-0.185	0.763	-0.293	0.676	-0.141	0.81	-0.182	0.694	108	107	16.7	44.8	18.8	51.7	43.9	56.8	52	36	37.4	75.2	49.3	70.5	44.8	24.9	14.9	43.1	18.9	36.2
Peak43528	chr16	13986842	13987342	promoter	ENSMUSG00000044117	2900011O08Rik	NMDA-specific	0.711	1.83	7.36e-07	1.38	7.1e-05	0.37	0.512	0.711	0.284	1.1	0.0206	0.18	0.814	0.412	0.594	0.885	0.0865	0.978	0.0218	64.7	65.9	159	359	173	129	27.9	56.8	90.9	36	70.1	89.4	35.2	58.8	38.4	31.2	29.8	43.1	31.5	44.2
Peak43533	chr16	14137990	14138490	exonic	ENSMUSG00000060657	Marf1	NMDA-specific	0.793	-1.73	0.000468	-2.18	6.25e-06	-0.434	0.377	-0.606	0.314	-0.716	0.193	-0.764	0.186	0.301	0.624	-0.17	0.766	-0.265	0.558	80.8	137	37.6	28	18.8	22.6	39.9	40.6	45.5	39.6	14	61.1	14.1	64.6	64	43.6	29.8	28.7	23.1	30.1
Peak43536	chr16	14183779	14184279	intronic	ENSMUSG00000022678	Nde1	NMDA-specific	0.912	-1.78	0.00138	-1.4	0.00376	-0.867	0.124	-0.719	0.278	-0.715	0.249	-0.825	0.212	0.0911	0.907	0.0316	0.961	0.416	0.332	102	76.1	37.6	11.2	22.5	35.6	27.9	20.3	39	25.2	28	32.9	42.3	23.5	25.6	49.9	33.5	21.6	37.8	32.1
Peak43587	chr16	16201927	16202427	intergenic	ENSMUSG00000041974,ENSMUSG00000041957	Spidr,Pkp2	NMDA-specific	0.639	-1.2	0.00447	-0.614	0.0821	-0.236	0.601	-0.187	0.749	0.351	0.419	-0.104	0.856	-0.365	0.559	-0.285	0.564	-0.0415	0.922	135	132	54.3	67.3	78.8	74.4	59.9	52.8	61.7	79.2	93.4	98.8	70.5	88.1	64	18.7	37.2	28.7	42	34.1
Peak43595	chr16	16498730	16499230	intronic	ENSMUSG00000022788	Fgd4	NMDA-specific	0.725	-1.79	0.00126	-1.77	0.000528	-0.994	0.0814	0.149	0.833	0.219	0.704	-1.35	0.0524	-0.0329	0.97	0.643	0.187	-0.0849	0.87	108	71	20.9	33.6	30	16.2	16	28.4	71.4	46.8	60.7	56.4	14.1	29.4	32	37.4	40.9	43.1	21	28.1
Peak43598	chr16	16560074	16560574	promoter	ENSMUSG00000022788	Fgd4	NMDA-specific	0.509	0.851	0.00171	1.03	2.18e-09	1.02	3.15e-07	0.556	0.0815	0.07	0.834	0.415	0.136	-0.727	0.0511	-0.285	0.344	-0.71	0.00596	329	380	447	970	548	721	375	341	247	382	149	273	233	370	89.5	81.1	85.6	89.8	50.4	76.3
Peak43599	chr16	16566701	16567201	intronic	ENSMUSG00000022788	Fgd4	NMDA-specific	0.538	1.13	0.00217	1.37	6.65e-06	0.534	0.238	0.471	0.415	0.145	0.813	0.577	0.264	0.14	0.855	0.0766	0.903	0.129	0.796	91.6	81.1	104	325	203	191	75.8	48.7	61.7	82.8	51.4	56.4	77.5	88.1	44.8	31.2	22.3	32.3	23.1	32.1
Peak43603	chr16	16727045	16727545	intergenic	ENSMUSG00000048101,ENSMUSG00000022783	Olfr19,Spag6l	NMDA-specific	0.628	0.977	0.00108	1.01	5.41e-06	0.768	0.00526	-0.409	0.376	-0.389	0.333	0.7	0.0296	-0.273	0.591	-0.724	0.0785	-0.556	0.0961	189	213	242	650	401	314	152	191	90.9	90	60.7	113	183	235	51.2	81.1	52.1	21.6	50.4	30.1
Peak43622	chr16	17276029	17276529	promoter	ENSMUSG00000055692	Tmem191c	NMDA-specific	0.508	-1.34	0.00154	-0.369	0.289	-0.421	0.339	0.27	0.616	-0.0268	0.961	-0.123	0.825	-0.629	0.304	-0.476	0.345	-0.685	0.0925	102	167	29.2	89.7	101	84.1	47.9	52.8	94.2	101	74.7	75.2	77.5	82.3	32	37.4	29.8	28.7	25.2	24.1
Peak43651	chr16	17813099	17813599	intergenic	ENSMUSG00000012017,ENSMUSG00000090236	Scarf2,Car15	NMDA-specific	0.729	-1.41	0.0021	-0.801	0.0361	-0.855	0.0763	-0.409	0.487	0.133	0.802	-0.393	0.484	-0.423	0.522	-0.464	0.377	0.1	0.816	108	127	33.4	61.7	63.8	55	23.9	40.6	61.7	43.2	88.7	56.4	49.3	64.6	51.2	18.7	33.5	18	39.9	34.1
Peak43652	chr16	17815402	17815902	intergenic	ENSMUSG00000012017,ENSMUSG00000090236	Scarf2,Car15	NMDA-specific	0.517	-1.79	1.9e-06	-0.439	0.118	-0.751	0.0353	-0.121	0.809	0.0861	0.836	-0.55	0.179	-1.14	0.0222	-0.534	0.172	-0.487	0.134	183	238	71	50.4	124	149	67.8	56.8	123	108	126	127	84.6	99.9	38.4	37.4	40.9	46.7	52.5	36.2
Peak43664	chr16	18035099	18035599	intergenic	ENSMUSG00000059280,ENSMUSG00000003531	Vpreb2,Dgcr6	NMDA-specific	0.859	-1.56	0.00508	-1.15	0.0174	-0.775	0.181	-0.18	0.82	-0.86	0.185	-0.496	0.466	0.0609	0.942	0.301	0.589	0.329	0.473	75.4	91.3	33.4	22.4	15	48.5	23.9	24.4	65	21.6	23.4	28.2	14.1	58.8	32	37.4	37.2	25.2	46.2	16.1
Peak43667	chr16	18052621	18053121	promoter	ENSMUSG00000003531	Dgcr6	NMDA-specific	0.73	-0.68	0.063	-0.554	0.0734	-1.42	0.000744	-0.315	0.54	0.217	0.6	-1.05	0.0226	-0.871	0.107	-0.84	0.0622	-0.683	0.0573	140	208	87.7	146	124	87.3	16	48.7	87.7	79.2	79.4	150	28.2	76.4	19.2	56.1	26.1	32.3	33.6	30.1
Peak43693	chr16	18383089	18383589	intronic	ENSMUSG00000000325	Arvcf	NMDA-specific	0.535	0.79	0.0715	1.27	0.000315	0.835	0.0784	0.436	0.502	0.604	0.29	0.461	0.479	0.124	0.891	1.15	0.0152	0.63	0.179	59.3	71	96	146	143	136	51.9	65	52	54	51.4	61.1	70.5	47	19.2	37.4	44.7	43.1	29.4	30.1
Peak43731	chr16	18938534	18939034	intronic	ENSMUSG00000022702,ENSMUSG00000099908	Hira,Gm28539	NMDA-specific	0.687	-0.984	0.0401	-1.68	0.000444	-0.574	0.276	-0.322	0.618	-0.367	0.533	-0.292	0.645	-0.601	0.41	0.00684	0.992	0.381	0.359	91.6	101	41.8	61.7	33.8	19.4	39.9	24.4	39	54	42	42.3	21.1	76.4	19.2	31.2	22.3	35.9	48.3	26.1
Peak43732	chr16	19002916	19003416	intergenic	ENSMUSG00000022702,ENSMUSG00000105028	Hira,Gm18747	NMDA-specific	0.929	-0.591	0.21	-1.24	0.00638	0.158	0.757	-0.457	0.485	0.201	0.723	-0.781	0.218	-0.105	0.893	0.365	0.467	-0.16	0.747	86.2	101	41.8	95.3	26.3	42	43.9	60.9	52	28.8	74.7	47	21.1	47	44.8	24.9	37.2	35.9	33.6	16.1
Peak43772	chr16	20619864	20620364	promoter	ENSMUSG00000051146	Camk2n2	NMDA-specific	0.712	-1.27	0.00208	0.165	0.62	-0.417	0.334	-0.153	0.81	-0.271	0.584	0.138	0.792	-0.435	0.481	-1.06	0.0553	-0.738	0.0662	91.6	188	33.4	95.3	120	155	43.9	60.9	87.7	61.2	56	75.2	106	94	64	18.7	26.1	14.4	21	28.1
Peak43796	chr16	21207841	21208341	intronic	ENSMUSG00000005958	Ephb3	NMDA-specific	0.55	1.02	0.00607	0.93	0.00417	0.705	0.0938	0.2	0.768	0.384	0.464	0.361	0.524	-0.0245	0.979	0.766	0.0903	0.375	0.389	86.2	91.3	159	224	146	152	55.9	89.3	77.9	43.2	51.4	79.9	70.5	76.4	44.8	24.9	55.8	35.9	31.5	36.2
Peak43828	chr16	21787576	21788076	promoter	ENSMUSG00000022853	Ehhadh	NMDA-specific	0.645	-1.32	8.61e-05	-0.511	0.0447	-0.271	0.4	-0.216	0.619	0.106	0.775	-0.613	0.0979	-0.499	0.256	-0.766	0.0357	-0.882	0.00388	248	269	66.8	163	135	181	116	97.4	130	137	168	146	98.6	118	102	43.6	29.8	61.1	44.1	38.2
Peak43876	chr16	22800297	22800797	intergenic	ENSMUSG00000022861,ENSMUSG00000033501	Dgkg,Crygs	NMDA-specific	0.692	1.2	0.000358	0.296	0.394	0.203	0.656	0.66	0.168	0.993	0.00797	0.251	0.639	-0.0119	0.985	0.0392	0.945	-0.0937	0.838	91.6	132	196	364	97.6	142	59.9	69	97.4	115	107	146	63.4	106	57.6	31.2	37.2	32.3	39.9	22.1
Peak43892	chr16	23196351	23196851	intronic	ENSMUSG00000068463	B630019A10Rik	NMDA-specific	0.525	1.22	0.000122	0.603	0.0379	0.0577	0.899	-0.757	0.152	-0.123	0.813	-0.0352	0.951	0.224	0.695	-0.0904	0.859	-0.276	0.494	119	152	225	471	139	220	55.9	85.3	48.7	46.8	65.4	75.2	28.2	135	70.3	56.1	40.9	35.9	29.4	36.2
Peak43916	chr16	23568608	23569108	intronic	ENSMUSG00000033355	Rtp4	NMDA-specific	0.587	-0.879	0.0519	-1.22	0.00394	-0.407	0.414	-0.292	0.666	-0.44	0.424	0.0953	0.875	-0.175	0.807	-0.235	0.682	-0.032	0.947	119	96.4	66.8	50.4	56.3	25.9	39.9	40.6	71.4	32.4	46.7	42.3	84.6	64.6	25.6	49.9	37.2	18	25.2	36.2
Peak43932	chr16	23898042	23898542	intergenic	ENSMUSG00000004366,ENSMUSG00000047531	Sst,Rtp2	NMDA-specific	0.705	1.11	0.00132	1.37	5.25e-07	0.989	0.00512	0.00825	0.991	0.262	0.609	0.867	0.0367	0.629	0.234	-0.336	0.56	0.104	0.817	124	91.3	217	269	248	243	79.8	134	61.7	68.4	84.1	61.1	70.5	176	76.7	56.1	18.6	32.3	29.4	38.2
Peak43947	chr16	24093846	24094346	intergenic	ENSMUSG00000022508,ENSMUSG00000097867	Bcl6,Lppos	NMDA-specific	0.859	-0.693	0.0952	-1.38	0.000543	-1.47	0.00341	-0.74	0.208	-0.383	0.454	-1.07	0.0517	-0.386	0.552	0.0307	0.957	-0.298	0.478	86.2	162	91.9	61.7	52.5	32.3	23.9	20.3	52	36	56	51.7	7.05	64.6	44.8	31.2	33.5	43.1	35.7	24.1
Peak43962	chr16	24223284	24223784	intergenic	ENSMUSG00000022508,ENSMUSG00000097867	Bcl6,Lppos	NMDA-specific	0.529	-0.196	0.622	-1.09	0.00226	-1.48	0.00134	-1.35	0.0165	-1.24	0.0111	-0.319	0.528	-0.758	0.202	-0.0816	0.879	-0.36	0.35	97	198	91.9	191	82.5	42	27.9	24.4	35.7	32.4	14	56.4	49.3	99.9	25.6	43.6	37.2	46.7	33.6	34.1
Peak44009	chr16	24782143	24782643	intronic	ENSMUSG00000033306	Lpp	NMDA-specific	0.716	-1.05	0.0206	-1.69	0.000157	-1.74	0.0019	-0.475	0.459	-0.333	0.545	-1.01	0.0852	0.109	0.875	0.341	0.487	-0.0204	0.966	129	91.3	33.4	84.1	37.5	22.6	16	16.2	61.7	32.4	46.7	51.7	21.1	47	38.4	56.1	44.7	39.5	27.3	36.2
Peak44010	chr16	24797694	24798194	intronic	ENSMUSG00000033306	Lpp	NMDA-specific	0.869	-1.14	0.0121	-1.3	0.00179	-0.549	0.256	-0.843	0.151	0.0966	0.862	-0.408	0.479	0.0767	0.912	-0.304	0.584	0.122	0.78	129	96.4	50.1	56	41.3	38.8	35.9	40.6	35.7	39.6	70.1	65.8	63.4	47	44.8	49.9	29.8	25.2	39.9	32.1
Peak44012	chr16	24811379	24811879	intronic	ENSMUSG00000033306	Lpp	NMDA-specific	0.849	-1.11	0.00827	-1.57	8.42e-05	-0.921	0.0452	-1.33	0.0149	-0.326	0.517	-1	0.0593	0.417	0.424	-0.104	0.839	-0.464	0.258	119	142	50.1	78.5	52.5	25.9	16	52.8	29.2	32.4	70.1	47	42.3	41.1	76.7	62.4	33.5	39.5	25.2	30.1
Peak44022	chr16	24904256	24904756	intronic	ENSMUSG00000033306	Lpp	NMDA-specific	0.672	-0.784	0.0513	-1.19	0.0014	-0.544	0.216	-0.443	0.415	-0.936	0.0565	-0.952	0.0677	0.145	0.809	-0.312	0.528	0.0063	0.989	129	142	66.8	101	63.8	42	51.9	40.6	65	54	42	37.6	56.4	35.3	38.4	81.1	22.3	43.1	37.8	42.2
Peak44048	chr16	25298120	25298620	intronic	ENSMUSG00000048399	Tprg	NMDA-specific	0.87	-1.09	0.0103	-1.54	0.000122	-1.27	0.00869	-1.15	0.0388	-0.241	0.641	-0.777	0.144	0.158	0.799	0.246	0.598	-0.33	0.427	102	152	33.4	101	41.3	35.6	20	32.5	35.7	32.4	56	65.8	28.2	64.6	44.8	68.6	44.7	46.7	33.6	26.1
Peak44055	chr16	25385371	25385871	intronic	ENSMUSG00000048399	Tprg	NMDA-specific	0.852	-0.286	0.6	-1.55	0.00535	0.123	0.84	-0.3	0.704	-0.0816	0.914	-1.01	0.194	0.435	0.555	0.0492	0.946	0.367	0.457	53.9	86.2	37.6	89.7	15	25.9	27.9	48.7	45.5	21.6	32.7	42.3	7.05	35.3	51.2	24.9	14.9	28.7	29.4	24.1
Peak44070	chr16	25660761	25661261	intergenic	ENSMUSG00000048399,ENSMUSG00000022510	Tprg,Trp63	NMDA-specific	0.759	-1.34	0.00805	-1.24	0.00691	-1.35	0.0195	-0.719	0.248	-0.179	0.772	-0.657	0.297	-0.249	0.743	-0.625	0.296	-0.162	0.743	97	91.3	20.9	61.7	48.8	22.6	20	16.2	35.7	32.4	46.7	47	28.2	47	12.8	49.9	22.3	14.4	31.5	18.1
Peak44090	chr16	26021768	26022268	intronic	ENSMUSG00000038168	P3h2	NMDA-specific	0.679	1.8	0.000192	1.76	6.9e-05	1.66	0.00225	1.26	0.0695	1.11	0.105	1.51	0.0216	1.06	0.218	1.19	0.0619	1.34	0.0112	37.7	30.4	91.9	168	113	93.8	43.9	65	61.7	36	18.7	65.8	49.3	76.4	51.2	6.24	22.3	25.2	18.9	32.1
Peak44091	chr16	26035537	26036037	intronic	ENSMUSG00000038168,ENSMUSG00000090203	P3h2,AU015336	NMDA-specific	0.653	-0.824	0.078	-1.81	0.000179	-0.611	0.239	-1.39	0.0321	-0.863	0.141	-0.332	0.594	-0.181	0.81	0.0607	0.921	-0.296	0.534	70	127	50.1	67.3	30	19.4	7.98	56.8	22.7	21.6	28	32.9	7.05	88.1	25.6	43.6	26.1	35.9	23.1	24.1
Peak44102	chr16	26171353	26171853	intergenic	ENSMUSG00000038168,ENSMUSG00000022512	P3h2,Cldn1	NMDA-specific	0.735	-1.08	0.0278	-1.48	0.00176	-0.453	0.395	-0.461	0.47	-0.795	0.188	-0.781	0.217	0.00987	0.988	-0.626	0.3	0.156	0.738	102	86.2	58.5	28	15	42	23.9	44.7	42.2	39.6	28	32.9	28.2	41.1	19.2	56.1	22.3	14.4	35.7	26.1
Peak44111	chr16	26418625	26419125	intergenic	ENSMUSG00000022512,ENSMUSG00000038148	Cldn1,Cldn16	NMDA-specific	0.936	-0.57	0.247	-1.84	0.000442	-1.22	0.0403	-0.513	0.437	0.381	0.478	-0.645	0.335	0.143	0.852	0.561	0.263	0.33	0.464	70	101	45.9	78.5	11.3	29.1	16	20.3	35.7	36	79.4	47	35.2	35.3	32	43.6	48.4	28.7	29.4	34.1
Peak44163	chr16	27879335	27879835	intergenic	ENSMUSG00000038127,ENSMUSG00000022523	Ccdc50,Fgf12	NMDA-specific	0.538	-0.22	0.56	-1.63	2.97e-06	-1.32	0.00168	-1.39	0.00806	-0.617	0.151	-0.257	0.586	0.139	0.797	-0.502	0.245	-0.761	0.0368	156	188	117	202	48.8	48.5	39.9	28.4	55.2	21.6	56	70.5	84.6	99.9	44.8	106	44.7	28.7	21	38.2
Peak44175	chr16	28291630	28292130	intronic	ENSMUSG00000022523	Fgf12	NMDA-specific	0.714	-0.763	0.0889	-2.4	2.03e-06	-1.13	0.0315	-1.12	0.0644	-0.437	0.432	-0.434	0.461	-0.742	0.286	-0.136	0.817	-0.287	0.531	80.8	132	62.6	67.3	15	19.4	35.9	12.2	29.2	28.8	18.7	70.5	21.1	76.4	25.6	24.9	22.3	35.9	25.2	26.1
Peak44178	chr16	28419674	28420174	intronic	ENSMUSG00000022523	Fgf12	NMDA-specific	0.738	-1.42	0.00438	-0.943	0.0263	-0.369	0.477	-1.02	0.0964	-0.872	0.137	0.0706	0.913	0.432	0.472	0.664	0.131	0.0297	0.951	97	101	20.9	61.7	48.8	42	31.9	44.7	22.7	36	18.7	42.3	63.4	70.5	25.6	81.1	55.8	39.5	21	38.2
Peak44182	chr16	28490466	28490966	intergenic	ENSMUSG00000022523,ENSMUSG00000076064	Fgf12,Mir690	NMDA-specific	0.707	-0.249	0.497	-0.636	0.0335	-1.21	0.00228	-0.744	0.115	-0.369	0.378	-0.279	0.536	-0.244	0.647	-0.698	0.104	-0.787	0.025	151	223	138	196	113	100	43.9	36.5	65	68.4	56	108	106	94	38.4	87.3	40.9	28.7	33.6	30.1
Peak44185	chr16	28564061	28564561	intergenic	ENSMUSG00000022523,ENSMUSG00000076064	Fgf12,Mir690	NMDA-specific	0.68	-1.23	0.00564	-1.01	0.0086	-0.141	0.77	-0.229	0.702	-0.459	0.374	-0.133	0.82	0.245	0.684	-0.219	0.678	-0.574	0.183	124	117	54.3	50.4	52.5	51.7	47.9	60.9	61.7	61.2	56	42.3	77.5	64.6	57.6	56.1	26.1	35.9	29.4	18.1
Peak44199	chr16	28873386	28873886	intronic	ENSMUSG00000051065	Mb21d2	NMDA-specific	0.673	-0.941	0.0157	-1.01	0.00345	-0.319	0.447	-0.515	0.321	-1.09	0.0208	-0.459	0.348	0.268	0.609	0.166	0.709	-0.675	0.0797	129	172	58.5	112	71.3	61.4	55.9	65	68.2	57.6	42	37.6	84.6	58.8	76.7	68.6	44.7	57.5	31.5	24.1
Peak44213	chr16	29136305	29136805	intergenic	ENSMUSG00000051065,ENSMUSG00000022525	Mb21d2,Hrasls	NMDA-specific	0.8	-0.886	0.0226	-1.34	0.000179	-1.31	0.00336	-0.817	0.107	-0.599	0.192	-0.607	0.21	-0.346	0.551	-0.468	0.308	-0.73	0.059	135	167	96	67.3	60	45.3	27.9	32.5	55.2	46.8	56	56.4	49.3	76.4	44.8	49.9	33.5	32.3	25.2	28.1
Peak44216	chr16	29297513	29298013	exonic	ENSMUSG00000048939	Atp13a5	NMDA-specific	0.518	1.34	0.000107	0.0877	0.832	-0.0538	0.921	0.0938	0.89	0.502	0.291	0.675	0.15	0.392	0.527	0.328	0.524	0.167	0.716	75.4	117	196	331	82.5	97	43.9	48.7	65	57.6	65.4	89.4	106	94	51.2	49.9	37.2	35.9	29.4	34.1
Peak44217	chr16	29324771	29325271	intronic	ENSMUSG00000048939	Atp13a5	NMDA-specific	0.865	-0.49	0.243	-1.17	0.00301	-0.502	0.283	-1.22	0.0326	-0.395	0.446	-1.01	0.0694	0.0749	0.911	-0.22	0.678	-0.515	0.23	129	112	75.2	106	37.5	55	31.9	52.8	35.7	25.2	46.7	56.4	21.1	52.9	51.2	49.9	29.8	32.3	25.2	24.1
Peak44233	chr16	29683449	29683949	intergenic	ENSMUSG00000038084,ENSMUSG00000097307	Opa1,Gm26834	NMDA-specific	0.953	-1.31	0.00616	-1.01	0.0147	-0.368	0.466	-0.495	0.448	-0.643	0.252	-1.21	0.0492	-1.12	0.123	-0.4	0.48	0.189	0.664	91.6	117	37.6	50.4	48.8	42	27.9	52.8	61.7	25.2	51.4	23.5	21.1	35.3	25.6	12.5	14.9	32.3	50.4	20.1
Peak44238	chr16	29725513	29726013	intergenic	ENSMUSG00000038084,ENSMUSG00000097307	Opa1,Gm26834	NMDA-specific	0.807	-0.909	0.0473	-1.4	0.0015	-0.691	0.172	-0.209	0.753	0.198	0.713	-0.577	0.331	-0.548	0.437	-0.0229	0.971	-0.148	0.753	124	86.2	54.3	61.7	33.8	35.6	35.9	28.4	61.7	46.8	56	79.9	63.4	29.4	38.4	18.7	33.5	28.7	29.4	26.1
Peak44266	chr16	30114349	30114849	intergenic	ENSMUSG00000022528,ENSMUSG00000084444	Hes1,n-R5s32	NMDA-specific	0.822	-1.61	0.000188	-1.9	2.81e-06	-1.12	0.0129	-0.78	0.152	-0.284	0.563	-1.13	0.029	0.164	0.781	-0.152	0.77	-0.014	0.973	167	117	37.6	61.7	48.8	19.4	27.9	36.5	52	46.8	51.4	79.9	21.1	58.8	76.7	49.9	44.7	32.3	50.4	32.1
Peak44269	chr16	30145382	30145882	intergenic	ENSMUSG00000084444,ENSMUSG00000101888	n-R5s32,1700025H01Rik	NMDA-specific	0.543	1.04	0.00214	1.03	0.000288	0.977	0.00442	0.242	0.693	0.297	0.543	0.157	0.781	0.462	0.411	-0.232	0.69	-0.387	0.379	75.4	152	159	364	191	220	116	110	68.2	93.6	46.7	113	35.2	123	25.6	99.8	22.3	35.9	18.9	32.1
Peak44276	chr16	30193943	30194443	promoter	ENSMUSG00000101888	1700025H01Rik	NMDA-specific	0.604	-0.575	0.156	-1.57	9e-05	-0.317	0.483	-0.355	0.539	-0.516	0.297	-0.396	0.457	-0.867	0.17	-0.26	0.617	-0.0951	0.822	151	112	75.2	112	56.3	22.6	51.9	52.8	58.5	64.8	56	47	63.4	64.6	38.4	18.7	37.2	28.7	39.9	32.1
Peak44278	chr16	30251927	30252427	intergenic	ENSMUSG00000097621,ENSMUSG00000023176	Gm26562,Cpn2	NMDA-specific	0.572	0.933	0.0073	1.16	2.97e-05	0.748	0.0423	0.753	0.115	0.325	0.501	0.544	0.235	-0.249	0.722	-0.0455	0.939	0.037	0.936	135	91.3	154	319	225	220	75.8	114	107	122	88.7	70.5	120	94	12.8	62.4	33.5	32.3	42	26.1
Peak44303	chr16	30520325	30520825	intronic	ENSMUSG00000022537	Tmem44	NMDA-specific	0.776	-1.09	0.00471	-0.805	0.0134	-0.371	0.356	0.0312	0.958	-0.7	0.117	-0.785	0.094	-0.443	0.424	-0.414	0.352	-0.531	0.15	162	162	54.3	112	56.3	103	47.9	77.1	87.7	112	32.7	79.9	28.2	88.1	51.2	43.6	40.9	32.3	29.4	36.2
Peak44315	chr16	30653650	30654150	intergenic	ENSMUSG00000046546,ENSMUSG00000095791	Fam43a,Gm26295	NMDA-specific	0.546	-1.54	0.000723	-1.3	0.000984	-0.671	0.149	-0.222	0.716	-0.186	0.728	-0.108	0.856	-0.365	0.573	-0.428	0.407	-0.0885	0.84	119	127	41.8	44.8	45	42	51.9	24.4	74.7	50.4	46.7	75.2	56.4	88.1	38.4	37.4	18.6	35.9	31.5	36.2
Peak44318	chr16	30674242	30674742	intergenic	ENSMUSG00000046546,ENSMUSG00000095791	Fam43a,Gm26295	NMDA-specific	0.635	-0.0949	0.844	-1.51	0.0012	-0.489	0.351	0.0835	0.906	0.703	0.11	-0.284	0.654	0.0892	0.904	0.00764	0.991	0.881	0.0136	86.2	107	83.5	106	18.8	38.8	20	48.7	77.9	43.2	84.1	94.1	35.2	64.6	19.2	62.4	40.9	18	60.9	44.2
Peak44323	chr16	30821479	30821979	intergenic	ENSMUSG00000095791,ENSMUSG00000088782	Gm26295,Gm25375	NMDA-specific	0.549	1.1	0.00226	0.42	0.247	0.621	0.139	-0.146	0.835	0.353	0.495	0.143	0.82	0.425	0.491	0.624	0.193	0.202	0.658	102	86.2	146	297	97.6	123	59.9	85.3	61.7	39.6	70.1	65.8	56.4	76.4	44.8	56.1	29.8	57.5	31.5	32.1
Peak44331	chr16	30901066	30901566	intergenic	ENSMUSG00000088782,ENSMUSG00000047434	Gm25375,Xxylt1	NMDA-specific	0.704	-1.87	0.000102	-2.44	2.71e-07	-1.87	0.000589	-1.31	0.027	0.00187	0.997	-0.682	0.213	-0.0213	0.979	-0.603	0.254	-0.294	0.493	129	112	37.6	28	15	22.6	12	20.3	39	18	74.7	61.1	56.4	41.1	25.6	68.6	18.6	28.7	29.4	28.1
Peak44348	chr16	31192395	31192895	intronic	ENSMUSG00000049076	Acap2	NMDA-specific	0.808	0.661	0.19	1.29	0.00106	0.992	0.0532	0.0465	0.959	1.09	0.0473	1.19	0.0329	0.0767	0.942	0.79	0.177	1.04	0.026	53.9	50.7	62.6	118	109	116	31.9	73.1	39	25.2	74.7	51.7	91.6	64.6	6.4	37.4	26.1	28.7	35.7	28.1
Peak44350	chr16	31211400	31211900	intergenic	ENSMUSG00000049076,ENSMUSG00000047714	Acap2,Ppp1r2	NMDA-specific	0.585	0.597	0.0684	1.35	2.1e-09	1.03	0.000267	0.293	0.6	-0.334	0.454	0.853	0.011	0.0537	0.929	0.0179	0.971	-0.26	0.476	194	142	175	387	368	382	108	235	81.2	169	79.4	70.5	190	200	57.6	81.1	52.1	50.3	31.5	50.2
Peak44355	chr16	31281842	31282342	intergenic	ENSMUSG00000047714,ENSMUSG00000022548	Ppp1r2,Apod	NMDA-specific	0.945	-1.35	0.000795	-1.15	0.000881	-0.497	0.227	-0.813	0.145	-0.356	0.439	-0.792	0.1	-0.28	0.631	-0.494	0.282	-0.552	0.144	162	147	62.6	61.7	60	61.4	67.8	40.6	74.7	28.8	65.4	70.5	28.2	82.3	64	37.4	33.5	32.3	35.7	26.1
Peak44374	chr16	31529392	31529892	intergenic	ENSMUSG00000046598,ENSMUSG00000022770	Bdh1,Dlg1	NMDA-specific	0.613	1.47	2.85e-05	1.75	6.76e-10	1.62	1.98e-06	0.673	0.216	0.666	0.159	1.04	0.0171	0.259	0.717	-0.125	0.847	0.284	0.537	75.4	96.4	150	387	270	243	128	138	65	101	84.1	70.5	98.6	129	51.2	31.2	33.5	14.4	37.8	24.1
Peak44435	chr16	32660638	32661138	intronic	ENSMUSG00000022791	Tnk2	NMDA-specific	0.763	-1.26	0.000254	-0.876	0.00147	-0.633	0.0609	-0.238	0.603	2.77e-05	1	-0.691	0.0761	-0.621	0.175	-0.555	0.138	-0.842	0.00844	210	254	58.5	157	109	113	87.8	60.9	127	108	107	155	70.5	112	64	56.1	59.5	35.9	21	54.2
Peak44436	chr16	32666253	32666753	promoter	ENSMUSG00000075265	Tnk2os	NMDA-specific	0.637	-0.143	0.743	0.625	0.0393	1.17	0.00027	0.285	0.608	0.0549	0.922	0.536	0.227	0.169	0.79	0.28	0.575	0.0293	0.948	97	142	83.5	151	150	175	164	106	77.9	97.2	70.1	70.5	113	112	64	43.6	26.1	61.1	35.7	36.2
Peak44451	chr16	32929928	32930428	intronic	ENSMUSG00000022801	Lrch3	NMDA-specific	0.611	1.51	0.00222	1.58	0.000355	1.5	0.00565	0.832	0.275	0.844	0.235	1.47	0.0211	0.101	0.936	0.211	0.809	0.991	0.0725	43.1	30.4	54.3	185	105	90.5	59.9	44.7	26	54	37.4	37.6	42.3	88.1	0	31.2	14.9	10.8	23.1	20.1
Peak44456	chr16	32945320	32945820	intronic	ENSMUSG00000022801	Lrch3	NMDA-specific	0.752	-0.884	0.0234	-1.02	0.00346	-0.445	0.288	-0.994	0.0518	-1.25	0.0101	-0.325	0.516	-0.144	0.814	-1.02	0.0349	-0.454	0.236	135	162	41.8	140	78.8	51.7	55.9	52.8	39	50.4	4.67	65.8	49.3	99.9	38.4	68.6	22.3	21.6	27.3	36.2
Peak44461	chr16	33056187	33056687	promoter	ENSMUSG00000060636	Rpl35a	NMDA-specific	0.546	-1.31	5.24e-05	-0.379	0.115	-0.359	0.233	-0.125	0.799	0.456	0.105	-0.354	0.322	-0.67	0.103	-0.932	0.00842	-0.42	0.133	291	289	62.6	202	188	204	99.8	126	201	115	205	245	98.6	188	57.6	87.3	63.3	28.7	54.6	72.3
Peak44465	chr16	33113655	33114155	intronic	ENSMUSG00000022802	Lmln	NMDA-specific	0.958	-1.32	0.00164	-1.04	0.00395	-0.707	0.107	-0.652	0.226	-0.414	0.395	-0.995	0.0535	-0.541	0.37	-0.266	0.6	-0.499	0.21	156	122	41.8	78.5	56.3	61.4	31.9	52.8	52	54	79.4	37.6	28.2	58.8	38.4	37.4	26.1	43.1	25.2	32.1
Peak44466	chr16	33130633	33131133	intergenic	ENSMUSG00000022802,ENSMUSG00000089109	Lmln,Gm23916	NMDA-specific	0.734	1.1	0.00361	0.872	0.012	0.135	0.809	0.903	0.077	0.752	0.113	1.08	0.0157	-0.175	0.835	0.649	0.188	0.511	0.241	70	91.3	104	286	154	110	47.9	40.6	77.9	104	56	98.8	63.4	153	38.4	18.7	33.5	43.1	44.1	24.1
Peak44471	chr16	33190624	33191124	intronic	ENSMUSG00000022807	Osbpl11	NMDA-specific	0.892	-1.5	8.72e-05	-1.33	5.02e-05	-0.557	0.139	-0.867	0.0873	-0.117	0.796	-0.966	0.0304	-0.836	0.116	-0.276	0.559	-0.59	0.0895	124	243	58.5	78.5	78.8	51.7	63.8	60.9	55.2	64.8	74.7	118	42.3	76.4	19.2	62.4	59.5	32.3	33.6	38.2
Peak44481	chr16	33400124	33400624	promoter	ENSMUSG00000022811	Zfp148	NMDA-specific	0.944	-0.347	0.354	-0.653	0.0397	-1.12	0.0068	-0.248	0.661	0.277	0.495	-0.764	0.0984	-0.814	0.141	0.208	0.633	-0.538	0.14	199	137	121	157	78.8	107	39.9	36.5	97.4	72	112	118	28.2	94	38.4	37.4	59.5	57.5	18.9	48.2
Peak44487	chr16	33560264	33560764	intronic	ENSMUSG00000035506	Slc12a8	NMDA-specific	0.823	-0.991	0.00114	-0.744	0.000997	-1.14	8.43e-05	-0.485	0.232	0.179	0.554	-0.221	0.518	-0.931	0.0156	-0.885	0.00637	-0.527	0.0401	372	325	138	241	199	168	71.8	85.3	188	108	215	230	98.6	276	70.3	74.8	55.8	57.5	69.3	72.3
Peak44496	chr16	33734510	33735010	intronic	ENSMUSG00000075254	Heg1	NMDA-specific	0.751	-1.39	0.000475	-1.51	2.33e-05	-1.04	0.0133	-0.244	0.662	-0.305	0.507	-0.904	0.0584	-0.736	0.19	-0.537	0.255	-0.417	0.262	129	188	50.1	78.5	48.8	48.5	39.9	36.5	94.2	64.8	51.4	94.1	56.4	52.9	25.6	49.9	48.4	18	35.7	34.1
Peak44506	chr16	33842222	33842722	intronic	ENSMUSG00000022817	Itgb5	NMDA-specific	0.842	-1.3	0.000968	-1.49	2.64e-05	-1.07	0.011	-0.458	0.372	-0.471	0.291	-0.642	0.17	-1.02	0.0726	-0.484	0.293	-0.357	0.333	135	188	87.7	39.2	56.3	45.3	55.9	20.3	61.7	79.2	74.7	56.4	21.1	106	32	31.2	48.4	21.6	46.2	28.1
Peak44511	chr16	33895657	33896157	intronic	ENSMUSG00000022817	Itgb5	NMDA-specific	0.511	-1.56	0.00178	-0.692	0.0926	-0.139	0.79	0.208	0.755	-0.0987	0.872	-1.36	0.0333	0.216	0.752	0.438	0.406	0.452	0.251	135	71	16.7	61.7	52.5	58.2	47.9	44.7	81.2	61.2	60.7	47	14.1	35.3	70.3	24.9	33.5	50.3	52.5	30.1
Peak44513	chr16	33922022	33922522	promoter	ENSMUSG00000022817	Itgb5	NMDA-specific	0.503	1.12	0.0181	1.2	0.00458	1.14	0.0285	1.26	0.0316	1.12	0.0545	0.229	0.801	0.009	0.992	1.28	0.0205	0.764	0.143	53.9	40.6	58.5	174	105	87.3	47.9	56.8	74.7	61.2	28	89.4	49.3	23.5	12.8	24.9	40.9	28.7	21	26.1
Peak44517	chr16	33950822	33951322	downstream	ENSMUSG00000022817	Itgb5	NMDA-specific	0.778	0.544	0.143	1.46	1.83e-08	0.779	0.0311	0.476	0.374	0.786	0.0468	0.793	0.0536	0.224	0.72	0.339	0.464	0.0897	0.837	119	112	125	241	270	288	99.8	97.4	71.4	122	84.1	141	148	112	38.4	68.6	40.9	46.7	35.7	36.2
Peak44550	chr16	34572758	34573258	promoter	ENSMUSG00000061751	Kalrn	NMDA-specific	0.94	-1.18	0.00165	-0.815	0.00847	-0.993	0.0122	-0.599	0.207	0.0747	0.87	-0.7	0.116	-1.31	0.0191	-0.476	0.261	-0.575	0.105	167	188	45.9	129	86.3	90.5	39.9	48.7	68.2	72	117	94.1	56.4	82.3	19.2	37.4	33.5	43.1	35.7	34.1
Peak44569	chr16	34967437	34967937	intronic	ENSMUSG00000022836	Mylk	NMDA-specific	0.801	-1.31	0.000215	-0.967	0.000855	-0.938	0.00873	-0.402	0.392	0.289	0.413	-0.547	0.176	-1.18	0.0177	-0.576	0.151	-0.431	0.179	242	193	62.6	129	120	77.6	63.8	48.7	107	90	149	150	77.5	112	44.8	31.2	44.7	43.1	56.7	38.2
Peak44575	chr16	35072723	35073223	intronic	ENSMUSG00000035376	Hacd2	NMDA-specific	0.874	-0.74	0.0842	-1.55	0.000252	-1.38	0.0072	-0.144	0.842	0.266	0.589	-0.853	0.128	-0.42	0.532	0.192	0.721	-0.0649	0.885	75.4	157	75.2	67.3	33.8	35.6	12	32.5	84.4	39.6	51.4	108	28.2	52.9	25.6	43.6	48.4	32.3	33.6	32.1
Peak44591	chr16	35232168	35232668	intronic	ENSMUSG00000022840	Adcy5	NMDA-specific	0.915	-1.26	0.000937	-0.593	0.0581	-0.774	0.0491	-0.651	0.216	-0.339	0.441	-0.483	0.29	-0.541	0.321	-0.446	0.351	-0.496	0.166	216	132	79.3	67.3	101	100	51.9	48.7	71.4	61.2	60.7	94.1	63.4	94	51.2	43.6	40.9	35.9	44.1	28.1
Peak44592	chr16	35248824	35249324	exonic	ENSMUSG00000022840	Adcy5	NMDA-specific	0.95	-1.24	0.00523	-1.22	0.00211	-0.505	0.28	-0.595	0.307	-0.461	0.375	-0.424	0.444	-0.115	0.868	0.589	0.186	0.0253	0.955	140	101	41.8	67.3	45	45.3	23.9	60.9	42.2	54	65.4	32.9	63.4	52.9	64	24.9	74.4	35.9	46.2	26.1
Peak44615	chr16	35577473	35577973	intronic	ENSMUSG00000052133	Sema5b	NMDA-specific	0.85	-1.24	0.00237	-1.01	0.0043	-0.565	0.185	-0.445	0.401	0.137	0.777	-0.687	0.167	-0.85	0.152	-0.172	0.722	-0.272	0.489	140	147	62.6	61.7	71.3	55	39.9	56.8	68.2	57.6	107	70.5	35.2	76.4	32	31.2	44.7	32.3	29.4	40.2
Peak44624	chr16	35630781	35631281	intronic	ENSMUSG00000052133	Sema5b	NMDA-specific	0.876	-2.25	1.33e-06	-0.904	0.0105	-0.571	0.18	-0.631	0.275	-1.11	0.0233	-0.766	0.128	-0.19	0.763	-0.493	0.372	-0.506	0.196	189	101	25.1	39.2	60	74.4	55.9	40.6	58.5	54	37.4	37.6	63.4	47	51.2	49.9	44.7	18	23.1	36.2
Peak44692	chr16	37109230	37109730	intergenic	ENSMUSG00000034206,ENSMUSG00000022829	Polq,Stxbp5l	NMDA-specific	0.758	-1.42	0.00017	-1.13	0.00035	-0.996	0.0102	-0.603	0.214	-0.626	0.134	-0.407	0.36	-0.551	0.287	-0.932	0.0383	-0.87	0.0145	210	162	58.5	89.7	63.8	84.1	39.9	52.8	68.2	79.2	56	79.9	120	64.6	44.8	56.1	26.1	32.3	23.1	36.2
Peak44730	chr16	37869804	37870304	intronic	ENSMUSG00000034158	Lrrc58	NMDA-specific	0.517	1.47	4.65e-06	1.11	6.15e-05	0.459	0.248	0.285	0.606	-0.0146	0.98	0.436	0.352	-0.3	0.654	-0.364	0.49	-0.54	0.215	97	137	205	527	188	255	83.8	77.1	81.2	90	51.4	79.9	98.6	106	38.4	37.4	29.8	25.2	25.2	22.1
Peak44762	chr16	38321443	38321943	exonic	ENSMUSG00000022805	Maats1	NMDA-specific	0.644	1.27	0.00108	1.14	0.00106	0.871	0.0532	0.248	0.738	0.997	0.0355	-0.217	0.784	-0.138	0.882	0.168	0.809	0.572	0.213	43.1	96.4	171	179	150	126	63.8	65	42.2	57.6	70.1	89.4	49.3	29.4	32	18.7	22.3	25.2	27.3	34.1
Peak44776	chr16	38506025	38506525	intronic	ENSMUSG00000002846	Timmdc1	NMDA-specific	0.935	-0.979	0.00605	-1.13	0.000212	-1.2	0.00193	-0.645	0.163	-0.273	0.51	-0.717	0.0912	-1.04	0.0431	-0.55	0.173	-0.382	0.257	194	198	75.2	140	86.3	71.1	47.9	36.5	84.4	64.8	98.1	84.6	63.4	88.1	32	43.6	40.9	39.5	31.5	56.2
Peak44801	chr16	38931321	38931821	intronic	ENSMUSG00000022790,ENSMUSG00000086175	Igsf11,Gm15802	NMDA-specific	0.55	0.652	0.0907	1.2	6.11e-05	0.878	0.0221	-0.361	0.591	-0.212	0.726	0.465	0.365	-1	0.187	-0.0779	0.904	-0.32	0.507	64.7	127	96	241	161	226	87.8	89.3	39	50.4	37.4	56.4	56.4	112	6.4	31.2	33.5	21.6	27.3	18.1
Peak44818	chr16	38999293	38999793	intronic	ENSMUSG00000022790	Igsf11	NMDA-specific	0.65	-1.05	0.0175	-1.33	0.00128	-1.02	0.0398	-0.441	0.476	-0.621	0.242	-1.53	0.0117	-0.164	0.814	-1.07	0.0767	-0.714	0.11	140	91.3	41.8	78.5	41.3	38.8	31.9	24.4	58.5	43.2	42	42.3	14.1	35.3	32	49.9	7.44	25.2	27.3	14.1
Peak44829	chr16	39162474	39162974	intergenic	ENSMUSG00000022790,ENSMUSG00000095894	Igsf11,Gm24795	NMDA-specific	0.839	1.1	0.0209	1.95	7e-08	1.66	0.000283	0.299	0.731	0.817	0.2	1.16	0.0568	1.01	0.171	0.849	0.191	0.769	0.141	26.9	65.9	66.8	157	150	171	67.8	81.2	22.7	46.8	42	51.7	84.6	52.9	32	43.6	33.5	18	27.3	20.1
Peak44847	chr16	39513571	39514071	intergenic	ENSMUSG00000095894,ENSMUSG00000098070	Gm24795,Gm8609	NMDA-specific	0.785	-1.59	0.00015	-2.74	5.8e-10	-1.86	0.000137	-0.892	0.0887	-1.07	0.0246	-1.3	0.0112	-0.637	0.271	-0.611	0.192	-0.454	0.236	129	167	58.5	39.2	26.3	12.9	20	20.3	58.5	36	32.7	47	49.3	29.4	51.2	24.9	26.1	32.3	23.1	40.2
Peak44855	chr16	39960683	39961183	intergenic	ENSMUSG00000098070,ENSMUSG00000061080	Gm8609,Lsamp	NMDA-specific	0.806	-1.53	8.51e-05	-2.45	3.53e-10	-1.96	1.71e-05	-1.35	0.00613	-0.936	0.031	-1.14	0.0134	-0.762	0.153	-1.14	0.014	-0.398	0.262	189	162	58.5	67.3	33.8	22.6	20	24.4	42.2	39.6	46.7	56.4	21.1	76.4	38.4	43.6	22.3	25.2	29.4	48.2
Peak44858	chr16	39988360	39988860	intronic	ENSMUSG00000061080	Lsamp	NMDA-specific	0.884	-2.17	6.84e-08	-1.94	1.27e-08	-1.37	0.000496	-1.22	0.0119	-0.936	0.0218	-0.68	0.107	-1.19	0.0232	-0.712	0.0973	-0.47	0.16	226	172	45.9	44.8	52.5	38.8	27.9	48.7	61.7	39.6	51.4	65.8	70.5	88.1	25.6	43.6	29.8	43.1	44.1	40.2
Peak44888	chr16	40849991	40850491	intronic	ENSMUSG00000061080	Lsamp	NMDA-specific	0.503	1.19	0.00304	-0.34	0.511	-0.826	0.209	-0.251	0.753	0.0305	0.969	-0.107	0.899	-0.0301	0.978	-0.413	0.584	0.302	0.564	43.1	86.2	109	219	41.3	48.5	16	20.3	29.2	36	32.7	42.3	49.3	29.4	32	18.7	7.44	21.6	27.3	20.1
Peak44903	chr16	41178880	41179380	intronic	ENSMUSG00000061080	Lsamp	NMDA-specific	0.552	-1.51	0.00184	-1.92	4.3e-05	-0.812	0.108	-0.27	0.673	-0.51	0.354	-0.711	0.224	-0.0487	0.946	-0.546	0.355	-0.538	0.24	86.2	127	33.4	44.8	33.8	16.2	23.9	36.5	61.7	43.2	46.7	37.6	56.4	29.4	57.6	24.9	7.44	35.9	14.7	28.1
Peak44908	chr16	41258246	41258746	intronic	ENSMUSG00000061080	Lsamp	NMDA-specific	0.531	1.12	0.000532	1.55	1.54e-10	0.786	0.0204	0.306	0.565	-0.0694	0.898	0.448	0.31	0.125	0.842	-0.518	0.304	-0.137	0.745	140	122	188	448	360	317	108	118	107	86.4	74.7	65.8	106	123	64	49.9	22.3	32.3	29.4	40.2
Peak44930	chr16	41626470	41626970	intronic	ENSMUSG00000061080	Lsamp	NMDA-specific	0.723	-1.5	0.000373	-1.32	0.000325	-0.451	0.29	-0.521	0.348	-0.785	0.0982	-0.767	0.124	-0.0933	0.883	-1.1	0.0294	-0.36	0.357	151	137	29.2	84.1	56.3	45.3	55.9	48.7	42.2	79.2	60.7	32.9	42.3	64.6	57.6	49.9	18.6	21.6	29.4	36.2
Peak44934	chr16	41681568	41682068	intronic	ENSMUSG00000061080	Lsamp	NMDA-specific	0.91	-1.25	0.0158	-1.3	0.00632	-0.364	0.51	-0.702	0.296	0.104	0.868	-0.966	0.149	-0.309	0.693	-0.281	0.651	-0.138	0.788	70	107	29.2	50.4	37.5	25.9	35.9	32.5	42.2	21.6	32.7	75.2	35.2	23.5	25.6	31.2	22.3	21.6	27.3	20.1
Peak44939	chr16	41733696	41734196	intronic	ENSMUSG00000061080	Lsamp	NMDA-specific	0.974	-1.67	6.11e-05	-1.89	1.01e-06	-1.01	0.0182	-1.31	0.0166	-0.696	0.132	-1.14	0.0213	-0.584	0.311	-0.587	0.249	-0.555	0.143	189	122	29.2	78.5	37.5	35.6	35.9	40.6	39	36	28	79.9	49.3	41.1	44.8	37.4	44.7	18	37.8	24.1
Peak44956	chr16	41903574	41904074	intronic	ENSMUSG00000061080	Lsamp	NMDA-specific	0.911	-1.29	0.00226	-1.71	1.96e-05	-1.74	0.000518	-0.684	0.237	-1.03	0.0386	-1.07	0.043	-0.927	0.136	0.0921	0.863	-0.421	0.295	162	112	58.5	56	26.3	45.3	12	28.4	65	36	42	32.9	49.3	35.3	25.6	31.2	29.8	57.5	39.9	20.1
Peak44957	chr16	41912579	41913079	intronic	ENSMUSG00000061080	Lsamp	NMDA-specific	0.963	-1.16	0.00858	-0.251	0.5	-0.247	0.603	-0.258	0.669	-0.759	0.142	-0.405	0.469	-0.595	0.36	-0.135	0.8	-0.343	0.424	102	137	58.5	50.4	93.8	84.1	55.9	44.7	52	68.4	37.4	42.3	91.6	29.4	12.8	49.9	29.8	35.9	27.3	28.1
Peak44958	chr16	41935096	41935596	intronic	ENSMUSG00000061080	Lsamp	NMDA-specific	0.773	-1.24	0.00748	-2.08	1.17e-05	-1.43	0.00766	-1.1	0.0706	-0.813	0.138	-0.475	0.411	-0.333	0.631	-0.0109	0.986	0.152	0.726	129	91.3	45.9	50.4	18.8	25.9	20	20.3	35.7	25.2	37.4	32.9	28.2	70.5	38.4	31.2	37.2	28.7	16.8	54.2
Peak44998	chr16	42497058	42497558	intergenic	ENSMUSG00000047261,ENSMUSG00000075070	Gap43,4932412D23Rik	NMDA-specific	0.745	1.71	4.85e-06	2.02	6.16e-11	0.438	0.424	0.236	0.75	0.536	0.364	1.18	0.0151	0.41	0.596	0.565	0.322	0.357	0.486	70	60.9	150	325	206	259	47.9	40.6	35.7	57.6	32.7	75.2	91.6	99.9	38.4	31.2	29.8	28.7	23.1	26.1
Peak45033	chr16	43098084	43098584	intronic	ENSMUSG00000022708	Zbtb20	NMDA-specific	0.92	-1.36	0.00535	-1.76	0.000187	-1.18	0.0293	-0.753	0.216	-0.15	0.803	-0.275	0.656	0.0184	0.982	0.514	0.267	-0.274	0.561	80.8	122	29.2	56	26.3	25.9	16	28.4	39	32.4	70.1	32.9	28.2	76.4	32	49.9	48.4	39.5	27.3	22.1
Peak45034	chr16	43129989	43130489	intronic	ENSMUSG00000022708	Zbtb20	NMDA-specific	0.666	-1.59	3.06e-05	-1.39	1.83e-05	-1.62	0.000108	-0.584	0.22	-0.69	0.0948	-0.852	0.0502	-0.398	0.439	-0.86	0.0422	-0.789	0.0244	178	198	25.1	118	86.3	42	31.9	28.4	87.7	61.2	65.4	65.8	42.3	88.1	38.4	74.8	37.2	25.2	35.7	28.1
Peak45040	chr16	43168454	43168954	intronic	ENSMUSG00000022708	Zbtb20	NMDA-specific	0.972	-1.13	0.00671	-0.579	0.101	-0.785	0.0806	-0.725	0.18	-0.537	0.273	-0.741	0.154	-1.05	0.0952	-0.641	0.203	-0.72	0.0814	108	157	54.3	72.9	75	80.8	47.9	28.4	48.7	46.8	51.4	51.7	35.2	64.6	32	18.7	22.3	28.7	18.9	28.1
Peak45053	chr16	43334409	43334909	intronic	ENSMUSG00000022708	Zbtb20	NMDA-specific	0.67	-1.4	0.00381	-1.26	0.00338	-0.982	0.0589	-0.337	0.586	-0.562	0.311	-0.58	0.325	-1.12	0.121	-1.28	0.0352	0.185	0.671	108	101	33.4	50.4	33.8	42	39.9	12.2	45.5	54	37.4	42.3	49.3	41.1	19.2	18.7	11.2	14.4	35.7	34.1
Peak45059	chr16	43381529	43382029	intronic	ENSMUSG00000022708	Zbtb20	NMDA-specific	0.502	1.22	0.011	1.54	0.000143	1.61	0.000693	0.83	0.219	1.08	0.0741	0.632	0.408	0.308	0.756	0.815	0.202	1.18	0.0161	53.9	35.5	91.9	129	128	103	87.8	48.7	45.5	50.4	32.7	75.2	42.3	47	19.2	24.9	26.1	21.6	33.6	26.1
Peak45086	chr16	43557273	43557773	intronic	ENSMUSG00000022708	Zbtb20	NMDA-specific	0.524	1.97	3.89e-06	1.49	0.000408	1.07	0.0575	1.32	0.0347	0.972	0.131	1.14	0.0803	1.04	0.177	1.11	0.0649	1.11	0.0292	48.5	35.5	117	247	105	103	43.9	44.7	48.7	79.2	37.4	56.4	42.3	76.4	25.6	43.6	29.8	25.2	31.5	22.1
Peak45107	chr16	44090788	44091288	exonic	ENSMUSG00000052459	Atp6v1a	NMDA-specific	0.654	-0.352	0.313	-0.62	0.0297	-1.23	0.00107	-0.233	0.647	-0.527	0.181	-0.447	0.281	-0.723	0.14	-0.938	0.0308	-0.692	0.0365	242	178	150	196	113	126	43.9	44.7	117	97.2	84.1	79.9	84.6	112	51.2	49.9	26.1	39.5	39.9	36.2
Peak45133	chr16	44579377	44579877	intergenic	ENSMUSG00000022687,ENSMUSG00000036208	Boc,Nepro	NMDA-specific	0.916	-0.889	0.0343	-1.51	0.000226	-0.7	0.128	-1.35	0.0185	-0.264	0.614	-0.4	0.462	0.026	0.973	-0.194	0.714	-0.16	0.708	97	152	62.6	78.5	60	19.4	23.9	52.8	29.2	28.8	74.7	42.3	63.4	58.8	76.7	24.9	29.8	35.9	27.3	38.2
Peak45139	chr16	44631828	44632328	intergenic	ENSMUSG00000022687,ENSMUSG00000036208	Boc,Nepro	NMDA-specific	0.583	1.32	3.06e-05	1.48	8.73e-10	0.166	0.699	-0.452	0.407	-0.414	0.4	0.202	0.69	-0.606	0.323	-0.452	0.356	-0.44	0.279	119	147	200	549	330	327	71.8	77.1	58.5	57.6	56	56.4	70.5	123	25.6	43.6	29.8	28.7	27.3	30.1
Peak45147	chr16	44679422	44679922	intergenic	ENSMUSG00000022687,ENSMUSG00000036208	Boc,Nepro	NMDA-specific	0.851	-1.74	0.000704	-1.03	0.0152	-0.565	0.269	-0.573	0.344	-0.156	0.792	-0.353	0.563	0.0182	0.982	0.177	0.743	0.0428	0.929	102	101	33.4	28	60	29.1	35.9	32.5	45.5	36	56	47	56.4	47	57.6	24.9	44.7	25.2	35.7	26.1
Peak45168	chr16	45095974	45096474	promoter	ENSMUSG00000022665	Ccdc80	NMDA-specific	0.671	-1.08	0.0247	-1.46	0.00183	-0.603	0.246	-0.619	0.396	-0.852	0.155	-0.204	0.754	-0.449	0.554	0.573	0.299	0.267	0.537	43.1	152	41.8	56	18.8	42	27.9	36.5	35.7	39.6	37.4	23.5	77.5	35.3	38.4	18.7	37.2	50.3	33.6	36.2
Peak45185	chr16	45310975	45311475	intergenic	ENSMUSG00000052013,ENSMUSG00000022661	Btla,Cd200	NMDA-specific	0.562	-0.816	0.0809	-1.38	0.00253	-0.288	0.58	-0.247	0.72	-0.114	0.852	0.0806	0.9	0.0604	0.939	0.222	0.695	-0.235	0.624	64.7	132	62.6	50.4	45	22.6	43.9	36.5	55.2	43.2	42	61.1	70.5	64.6	38.4	43.6	29.8	39.5	23.1	26.1
Peak45190	chr16	45402992	45403492	intronic	ENSMUSG00000022661	Cd200	NMDA-specific	0.586	1.18	0.00221	0.759	0.0432	0.145	0.806	0.492	0.42	0.443	0.438	0.759	0.148	0.257	0.745	0.794	0.107	0.566	0.211	64.7	81.1	87.7	291	90.1	126	51.9	28.4	52	72	51.4	61.1	77.5	82.3	51.2	18.7	40.9	35.9	37.8	26.1
Peak45200	chr16	45684858	45685358	promoter	ENSMUSG00000033177	Tmprss7	NMDA-specific	0.763	-0.416	0.263	-0.781	0.0145	-1.11	0.00725	-0.587	0.269	-0.8	0.0691	-0.317	0.502	-0.807	0.14	-0.531	0.228	-0.62	0.0896	145	188	104	163	101	71.1	39.9	36.5	87.7	43.2	56	51.7	70.5	99.9	25.6	49.9	29.8	39.5	27.3	36.2
Peak45235	chr16	46151085	46151585	downstream	ENSMUSG00000048087	Gm4737	NMDA-specific	0.604	-0.882	0.0392	-1.21	0.00274	0.153	0.737	-0.304	0.642	-1.03	0.0516	-0.339	0.546	-0.592	0.364	-0.055	0.923	-0.342	0.426	91.6	147	50.1	89.7	71.3	22.6	71.8	60.9	77.9	36	23.4	42.3	63.4	58.8	19.2	43.6	44.7	25.2	27.3	28.1
Peak45237	chr16	46178081	46178581	intergenic	ENSMUSG00000048087,ENSMUSG00000095796	Gm4737,Gm26297	NMDA-specific	0.874	-0.989	0.0346	-1.22	0.00491	-1.06	0.0469	-0.894	0.146	-0.154	0.795	-0.265	0.668	0.312	0.62	0.571	0.205	-0.4	0.394	91.6	112	50.1	56	37.5	38.8	20	28.4	22.7	43.2	56	47	56.4	52.9	32	68.6	55.8	35.9	25.2	20.1
Peak45238	chr16	46205108	46205608	intergenic	ENSMUSG00000048087,ENSMUSG00000095796	Gm4737,Gm26297	NMDA-specific	0.708	-0.938	0.0735	-1.86	0.000604	-0.612	0.295	-0.492	0.482	0.57	0.264	-0.0331	0.965	0.238	0.752	0.509	0.341	0.42	0.351	59.3	101	45.9	39.2	22.5	16.2	27.9	24.4	39	28.8	51.4	84.6	28.2	70.5	51.2	24.9	29.8	39.5	25.2	38.2
Peak45241	chr16	46290193	46290693	intergenic	ENSMUSG00000095796,ENSMUSG00000022656	Gm26297,Nectin3	NMDA-specific	0.88	-1.1	0.0118	-1.11	0.00441	-0.251	0.597	-0.87	0.125	0.229	0.642	-0.785	0.153	-0.337	0.609	0.276	0.551	0.147	0.723	113	127	58.5	56	48.8	48.5	31.9	69	48.7	28.8	56	103	35.2	52.9	19.2	56.1	48.4	39.5	50.4	28.1
Peak45242	chr16	46335311	46335811	intergenic	ENSMUSG00000095796,ENSMUSG00000022656	Gm26297,Nectin3	NMDA-specific	0.513	-0.773	0.0961	-1.54	0.000832	-0.8	0.128	-0.306	0.635	-0.664	0.251	-0.232	0.713	-0.0588	0.941	-0.0299	0.961	-0.362	0.445	80.8	117	41.8	84.1	30	29.1	31.9	24.4	52	43.2	23.4	47	42.3	64.6	32	43.6	29.8	28.7	16.8	28.1
Peak45256	chr16	46548252	46548752	intergenic	ENSMUSG00000022656,ENSMUSG00000081624	Nectin3,Gm6912	NMDA-specific	0.823	-0.616	0.114	-1.45	9.35e-05	-1.58	0.000802	-0.404	0.472	-0.612	0.191	-0.974	0.0512	-1.2	0.0493	-0.68	0.152	-0.857	0.0315	151	142	104	89.7	56.3	38.8	16	32.5	84.4	46.8	56	51.7	28.2	64.6	19.2	31.2	26.1	28.7	25.2	22.1
Peak45257	chr16	46557315	46557815	intergenic	ENSMUSG00000022656,ENSMUSG00000081624	Nectin3,Gm6912	NMDA-specific	0.765	-0.144	0.736	-1.79	2.41e-05	-0.491	0.283	-0.916	0.102	-0.214	0.687	-0.653	0.222	-0.651	0.307	-0.551	0.312	0.0854	0.839	97	152	83.5	163	48.8	16.2	23.9	65	35.7	43.2	32.7	89.4	35.2	64.6	32	31.2	11.2	39.5	27.3	50.2
Peak45264	chr16	46613237	46613737	intergenic	ENSMUSG00000022656,ENSMUSG00000081624	Nectin3,Gm6912	NMDA-specific	0.609	1	0.000859	0.335	0.205	-0.47	0.205	-0.732	0.118	-0.354	0.397	-0.181	0.695	-0.339	0.511	-0.578	0.159	-0.954	0.00721	178	203	271	572	195	226	83.8	52.8	55.2	82.8	37.4	132	77.5	135	51.2	68.6	33.5	43.1	35.7	22.1
Peak45275	chr16	46800832	46801332	intergenic	ENSMUSG00000022656,ENSMUSG00000081624	Nectin3,Gm6912	NMDA-specific	0.526	2.43	1.67e-07	2.52	1.19e-09	1.95	0.000426	0.745	0.385	0.522	0.56	1.68	0.014	1.43	0.0781	0.549	0.525	0.944	0.132	32.3	25.4	79.3	280	150	146	55.9	56.8	16.2	43.2	37.4	9.41	56.4	64.6	32	31.2	7.44	18	14.7	18.1
Peak45295	chr16	47322622	47323122	intergenic	ENSMUSG00000081624,ENSMUSG00000087732	Gm6912,Gm24651	NMDA-specific	0.67	-1.2	0.0177	-1.42	0.00315	-1.3	0.0262	-0.975	0.168	-0.277	0.658	-0.206	0.759	0.288	0.677	-0.435	0.509	-0.176	0.726	53.9	127	25.1	61.7	33.8	25.9	12	24.4	35.7	18	51.4	32.9	21.1	76.4	51.2	37.4	22.3	18	25.2	22.1
Peak45298	chr16	47368243	47368743	intergenic	ENSMUSG00000081624,ENSMUSG00000087732	Gm6912,Gm24651	NMDA-specific	0.787	-1.15	0.00706	-1.76	2.11e-05	-1.17	0.0142	-1.4	0.0135	-1.13	0.0283	-1.11	0.0417	-0.112	0.866	-0.808	0.122	-0.667	0.112	140	117	41.8	84.1	33.8	32.3	27.9	28.4	32.5	25.2	23.4	42.3	14.1	58.8	25.6	68.6	26.1	18	27.3	20.1
Peak45312	chr16	47872738	47873238	intergenic	ENSMUSG00000088083,ENSMUSG00000067716	Gm25339,Gm7275	NMDA-specific	0.74	-0.52	0.216	-1.39	0.000689	-0.713	0.131	-0.987	0.124	-0.0428	0.941	-0.199	0.732	0.171	0.789	-0.706	0.21	-0.01	0.983	80.8	157	66.8	112	26.3	51.7	39.9	32.5	52	18	51.4	79.9	56.4	76.4	51.2	56.1	26.1	18	35.7	34.1
Peak45322	chr16	48237373	48237873	intergenic	ENSMUSG00000048164,ENSMUSG00000058550	Gm7204,Dppa4	NMDA-specific	0.833	-1.42	0.00567	-1.64	0.000697	0.164	0.749	-0.851	0.185	-0.49	0.412	-0.65	0.304	-0.103	0.895	-0.141	0.821	0.0604	0.902	70	117	29.2	44.8	22.5	29.1	71.8	32.5	26	36	42	32.9	28.2	47	32	37.4	29.8	21.6	21	36.2
Peak45329	chr16	48413378	48413878	promoter	ENSMUSG00000110573	Gm5485	NMDA-specific	0.894	-0.82	0.0592	-0.896	0.0224	-2.2	0.000185	-0.562	0.34	0.0691	0.903	-0.446	0.43	-0.39	0.562	0.402	0.391	0.135	0.752	86.2	142	45.9	95.3	63.8	45.3	16	8.12	45.5	46.8	51.4	84.6	28.2	76.4	32	37.4	37.2	53.9	39.9	34.1
Peak45345	chr16	49058279	49058779	intronic	ENSMUSG00000092009	Myh15	NMDA-specific	0.537	1.34	0.00528	2.15	5.43e-09	1.57	0.00165	0.709	0.323	-0.0109	0.991	1.17	0.0716	0.901	0.264	-0.194	0.827	0.802	0.141	37.7	45.6	96	129	165	165	63.8	60.9	32.5	50.4	14	32.9	70.5	52.9	12.8	49.9	14.9	7.19	14.7	28.1
Peak45349	chr16	49175934	49176434	intronic	ENSMUSG00000092009	Myh15	NMDA-specific	0.846	-0.965	0.018	-1.14	0.00204	-0.676	0.125	-1.12	0.0434	-0.446	0.359	-0.694	0.175	0.29	0.597	0.214	0.642	0.302	0.403	140	132	62.6	84.1	67.5	42	39.9	44.7	48.7	25.2	46.7	65.8	21.1	82.3	64	68.6	37.2	57.5	39.9	58.2
Peak45362	chr16	49332228	49332728	intergenic	ENSMUSG00000058176,ENSMUSG00000097959	Gm5407,Gm6931	NMDA-specific	0.568	-0.426	0.33	-1.97	2.25e-05	-0.948	0.06	-0.508	0.39	-0.55	0.309	-0.545	0.345	0.0141	0.984	0.145	0.794	0.116	0.792	102	117	91.9	72.9	22.5	25.9	12	44.7	52	39.6	32.7	51.7	63.4	35.3	25.6	62.4	18.6	53.9	35.7	34.1
Peak45382	chr16	49662004	49662504	intergenic	ENSMUSG00000097959,ENSMUSG00000032965	Gm6931,Ift57	NMDA-specific	0.798	-0.374	0.345	-1.24	0.000689	-1.03	0.021	-0.541	0.305	-0.331	0.494	-0.728	0.149	-0.826	0.168	-0.831	0.0916	0.0911	0.819	140	142	96	135	56.3	48.5	27.9	40.6	61.7	54	56	70.5	70.5	41.1	25.6	37.4	33.5	14.4	37.8	50.2
Peak45411	chr16	50010552	50011052	intergenic	ENSMUSG00000055447,ENSMUSG00000098028	Cd47,Gm8824	NMDA-specific	0.531	1.28	1.14e-05	1.26	2.47e-09	1.04	6.13e-05	-0.357	0.457	-0.405	0.314	0.791	0.012	-0.183	0.728	-0.443	0.272	-0.82	0.0169	172	223	355	701	454	388	227	179	81.2	104	79.4	89.4	218	223	76.7	62.4	40.9	46.7	35.7	30.1
Peak45416	chr16	50057326	50057826	intergenic	ENSMUSG00000055447,ENSMUSG00000098028	Cd47,Gm8824	NMDA-specific	0.897	-0.665	0.135	-1.43	0.00102	-0.404	0.417	-1.62	0.00966	-0.773	0.163	-0.956	0.106	-0.0574	0.94	-1.53	0.0134	-0.408	0.371	102	112	71	67.3	37.5	32.3	39.9	40.6	13	28.8	42	28.2	42.3	29.4	25.6	56.1	11.2	10.8	29.4	18.1
Peak45449	chr16	50615436	50615936	intergenic	ENSMUSG00000050685,ENSMUSG00000083692	Ccdc54,Gm9575	NMDA-specific	0.666	-0.708	0.141	-1.42	0.00283	-1.03	0.0692	-0.913	0.175	-0.372	0.543	0.195	0.753	-0.2	0.797	-0.21	0.727	-0.532	0.283	86.2	96.4	58.5	56	41.3	19.4	27.9	16.2	42.2	14.4	23.4	56.4	77.5	58.8	44.8	18.7	26.1	21.6	18.9	18.1
Peak45475	chr16	51384974	51385474	intergenic	ENSMUSG00000081453,ENSMUSG00000022637	Gm6767,Cblb	NMDA-specific	0.917	-1.74	3.36e-05	-1.49	3.95e-05	-1.45	0.00121	-0.996	0.0671	-0.977	0.0351	-0.446	0.355	-0.969	0.0968	-0.431	0.377	-0.951	0.0148	108	203	41.8	56	41.3	55	31.9	24.4	35.7	57.6	32.7	56.4	70.5	76.4	19.2	43.6	37.2	32.3	16.8	30.1
Peak45503	chr16	52154589	52155089	intronic	ENSMUSG00000022637	Cblb	NMDA-specific	0.881	-0.551	0.135	-1.46	2.08e-05	-1.22	0.00348	-0.935	0.0511	-0.399	0.361	-1.09	0.0201	-0.611	0.257	-0.632	0.147	-0.598	0.099	162	178	100	146	60	48.5	16	56.8	52	54	56	89.4	49.3	52.9	25.6	62.4	29.8	35.9	31.5	34.1
Peak45534	chr16	52931910	52932410	intergenic	ENSMUSG00000022636,ENSMUSG00000077718	Alcam,Gm25723	NMDA-specific	0.795	-0.456	0.254	-1.1	0.00272	-0.897	0.0459	-1.18	0.0348	-0.172	0.736	-0.456	0.377	0.287	0.602	-0.0915	0.857	-0.371	0.356	135	137	66.8	151	52.5	58.2	20	52.8	48.7	21.6	74.7	61.1	42.3	82.3	38.4	93.5	40.9	35.9	23.1	38.2
Peak45536	chr16	52944932	52945432	downstream	ENSMUSG00000077718	Gm25723	NMDA-specific	0.84	-1.01	0.0291	-2.11	1.68e-05	-0.873	0.0898	-0.722	0.235	-0.559	0.317	-0.79	0.185	-0.539	0.443	0.0674	0.91	-0.0897	0.85	80.8	127	66.8	33.6	22.5	19.4	23.9	32.5	42.2	32.4	23.4	56.4	49.3	29.4	32	24.9	22.3	43.1	27.3	30.1
Peak45538	chr16	52968512	52969012	intergenic	ENSMUSG00000077718,ENSMUSG00000064511	Gm25723,Gm22459	NMDA-specific	0.689	1.11	0.00597	0.288	0.523	-0.369	0.563	-0.254	0.739	0.658	0.228	0.675	0.235	0.591	0.394	0.317	0.611	0.241	0.648	75.4	60.9	104	219	86.3	61.4	27.9	24.4	32.5	36	46.7	75.2	63.4	76.4	38.4	43.6	22.3	28.7	27.3	20.1
Peak45540	chr16	53046290	53046790	intergenic	ENSMUSG00000077718,ENSMUSG00000064511	Gm25723,Gm22459	NMDA-specific	0.797	-0.803	0.0815	-1.16	0.00713	-0.65	0.205	-0.641	0.34	-0.442	0.434	-0.445	0.46	-0.102	0.892	-0.603	0.287	-0.403	0.389	97	107	66.8	50.4	41.3	38.8	31.9	32.5	58.5	18	42	42.3	49.3	47	12.8	62.4	18.6	21.6	8.4	36.2
Peak45564	chr16	55151799	55152299	intergenic	ENSMUSG00000064549,ENSMUSG00000064310	Gm22977,Zpld1	NMDA-specific	0.744	-0.535	0.163	-1.35	0.00017	-0.641	0.124	-0.777	0.142	-0.233	0.625	-0.131	0.804	-0.0875	0.888	-0.247	0.593	-0.905	0.0217	140	162	96	123	52.5	51.7	35.9	60.9	68.2	36	70.1	75.2	56.4	118	38.4	74.8	37.2	39.5	31.5	16.1
Peak45584	chr16	55515229	55515729	intergenic	ENSMUSG00000093292,ENSMUSG00000094020	Mir5118,Gm23003	NMDA-specific	0.692	0.286	0.61	1.06	0.00882	0.148	0.828	0.256	0.774	0.666	0.281	0.0145	0.988	-0.197	0.849	0.521	0.423	1.15	0.0102	37.7	71	45.9	101	101	100	39.9	20.3	58.5	18	46.7	51.7	42.3	29.4	12.8	24.9	18.6	28.7	31.5	40.2
Peak45594	chr16	55604464	55604964	intergenic	ENSMUSG00000094020,ENSMUSG00000088450	Gm23003,Gm26369	NMDA-specific	0.852	1.61	0.00192	1.94	1.26e-05	1.66	0.00325	0.228	0.816	1.06	0.138	0.661	0.456	1.31	0.106	1.51	0.0188	1.34	0.0147	37.7	25.4	91.9	112	93.8	120	47.9	52.8	29.2	14.4	32.7	42.3	42.3	23.5	32	31.2	18.6	35.9	27.3	20.1
Peak45641	chr16	56446588	56447088	intergenic	ENSMUSG00000035270,ENSMUSG00000035258	Impg2,Abi3bp	NMDA-specific	0.993	-0.869	0.0466	-1.68	0.000113	-1.01	0.0419	-1.07	0.0653	-0.2	0.716	-1.2	0.0394	-0.678	0.309	-0.152	0.784	-0.177	0.692	91.6	137	54.3	78.5	22.5	38.8	35.9	20.3	32.5	32.4	60.7	51.7	21.1	41.1	19.2	37.4	37.2	25.2	27.3	32.1
Peak45645	chr16	56486474	56486974	intronic	ENSMUSG00000035258	Abi3bp	NMDA-specific	0.962	-1.63	0.000609	-1.53	0.000368	-0.83	0.0876	-1.17	0.0565	-0.403	0.451	-1.21	0.0379	-0.279	0.686	0.0676	0.909	-0.0411	0.928	145	86.2	33.4	44.8	48.8	22.6	31.9	32.5	32.5	28.8	42	56.4	21.1	41.1	38.4	37.4	44.7	28.7	42	24.1
Peak45646	chr16	56495144	56495644	intronic	ENSMUSG00000035258	Abi3bp	NMDA-specific	0.696	1.41	0.00289	1.92	7.33e-07	1.3	0.014	0.276	0.753	0.824	0.222	1.28	0.0392	1.48	0.0283	1.51	0.0115	1.11	0.0294	53.9	30.4	58.5	196	131	149	27.9	77.1	39	21.6	51.4	32.9	49.3	82.3	44.8	49.9	52.1	21.6	33.6	20.1
Peak45717	chr16	57755281	57755781	promoter	ENSMUSG00000068196	Col8a1	NMDA-specific	0.577	1.04	0.00391	0.296	0.429	-0.0544	0.92	0.445	0.419	0.318	0.541	0.578	0.235	-0.0202	0.981	0.809	0.0594	0.0706	0.884	80.8	112	163	263	116	93.8	47.9	44.7	74.7	82.8	74.7	61.1	98.6	88.1	38.4	37.4	59.5	43.1	25.2	34.1
Peak45720	chr16	57893850	57894350	intergenic	ENSMUSG00000095926,ENSMUSG00000104285	Gm24039,Gm37458	NMDA-specific	0.72	-0.531	0.186	-1.12	0.00287	-0.955	0.0363	-0.907	0.136	-0.0113	0.984	-0.504	0.333	0.442	0.392	-0.144	0.794	-0.607	0.138	167	101	83.5	112	63.8	45.3	31.9	36.5	26	61.2	65.4	84.6	49.3	70.5	70.3	74.8	40.9	32.3	31.5	20.1
Peak45723	chr16	57924090	57924590	intergenic	ENSMUSG00000104285,ENSMUSG00000104456	Gm37458,Gm37825	NMDA-specific	0.846	1.08	0.00581	0.424	0.305	0.209	0.714	-0.771	0.268	0.605	0.257	0.214	0.76	0.109	0.898	0.211	0.742	0.854	0.0394	80.8	65.9	100	247	67.5	103	39.9	44.7	26	25.2	42	84.6	70.5	41.1	25.6	37.4	33.5	18	39.9	38.2
Peak45747	chr16	58623948	58624448	intergenic	ENSMUSG00000075002,ENSMUSG00000055789	Gm813,E330017A01Rik	NMDA-specific	0.952	-0.961	0.0143	-0.306	0.356	-1.2	0.00698	-1.24	0.0167	-0.912	0.0517	-0.0999	0.854	-1.05	0.0758	-0.91	0.0606	-0.243	0.53	156	142	66.8	95.3	105	107	31.9	32.5	35.7	39.6	42	47	84.6	94	25.6	31.2	29.8	18	23.1	50.2
Peak45757	chr16	58794746	58795246	UTR3	ENSMUSG00000049362	Olfr173	NMDA-specific	0.758	-0.475	0.506	0.943	0.0518	1.46	0.0042	0.18	0.855	-0.169	0.857	0.598	0.455	0.733	0.4	0.511	0.522	0.99	0.0574	64.7	20.3	33.4	28	82.5	61.4	47.9	69	35.7	21.6	23.4	18.8	35.2	47	12.8	43.6	14.9	21.6	27.3	22.1
Peak45760	chr16	58931080	58931580	promoter	ENSMUSG00000090629	Olfr180	NMDA-specific	0.711	-0.389	0.363	-1.4	0.000793	-1.35	0.0089	-0.166	0.799	0.0654	0.908	-1.05	0.0666	-0.273	0.688	-0.333	0.527	-0.282	0.522	108	122	62.6	129	26.3	48.5	27.9	16.2	74.7	46.8	51.4	84.6	49.3	23.5	19.2	56.1	26.1	28.7	16.8	38.2
Peak45793	chr16	60156429	60156929	intronic	ENSMUSG00000055540	Epha6	NMDA-specific	0.897	-1.12	0.0107	-1.83	2.33e-05	-0.803	0.0903	-1.39	0.0176	-0.395	0.446	-0.59	0.281	-0.221	0.741	-0.398	0.444	-0.346	0.42	124	117	33.4	89.7	26.3	32.3	23.9	44.7	35.7	18	42	61.1	56.4	47	44.8	37.4	22.3	32.3	27.3	28.1
Peak45796	chr16	60197883	60198383	intronic	ENSMUSG00000055540	Epha6	NMDA-specific	0.578	2.73	8.67e-08	2.85	4.09e-10	2.17	0.000354	1.35	0.0805	0.96	0.283	1.72	0.0284	1.88	0.0249	1.63	0.0264	1.48	0.0219	16.2	25.4	71	252	131	139	55.9	40.6	29.2	36	4.67	42.3	63.4	29.4	32	31.2	14.9	25.2	16.8	18.1
Peak45799	chr16	60312661	60313161	intronic	ENSMUSG00000055540	Epha6	NMDA-specific	0.665	-1.62	0.00136	-1.09	0.0121	-1.05	0.0491	-0.539	0.434	-1.58	0.0126	-0.106	0.87	0.0266	0.976	-0.346	0.593	-0.461	0.327	53.9	147	29.2	39.2	30	51.7	23.9	24.4	35.7	46.8	14	23.5	42.3	76.4	32	49.9	22.3	25.2	18.9	24.1
Peak45801	chr16	60491238	60491738	intronic	ENSMUSG00000055540	Epha6	NMDA-specific	0.657	-0.818	0.0344	-1.08	0.00191	-1.63	0.000501	-1.62	0.00285	-1.01	0.0315	-0.835	0.0871	-0.00788	0.988	-0.93	0.0578	-0.968	0.0148	124	178	66.8	118	75	51.7	20	28.4	35.7	21.6	32.7	51.7	49.3	58.8	38.4	81.1	14.9	32.3	18.9	26.1
Peak45808	chr16	60615309	60615809	intergenic	ENSMUSG00000089685,ENSMUSG00000097963	Gm9017,Gm27001	NMDA-specific	0.806	-0.163	0.702	-0.628	0.0854	-1.48	0.00335	-0.923	0.0929	-0.591	0.243	-0.655	0.22	-0.804	0.207	-0.0439	0.939	-0.763	0.0748	108	142	117	112	63.8	77.6	35.9	8.12	42.2	36	23.4	70.5	35.2	64.6	19.2	37.4	18.6	53.9	21	22.1
Peak45831	chr16	61585555	61586055	intergenic	ENSMUSG00000090448,ENSMUSG00000070173	Gm17192,Gm24164	NMDA-specific	0.526	1.32	0.00986	0.584	0.309	0.614	0.367	0.106	0.917	0.751	0.305	0.591	0.492	1.22	0.114	1.29	0.0536	1.12	0.0369	48.5	25.4	87.7	106	48.8	48.5	31.9	24.4	32.5	14.4	37.4	32.9	56.4	17.6	32	37.4	40.9	14.4	25.2	22.1
Peak45840	chr16	62288954	62289454	intergenic	ENSMUSG00000090448,ENSMUSG00000070173	Gm17192,Gm24164	NMDA-specific	0.925	-0.88	0.0674	-1.3	0.00477	-0.939	0.0883	-0.861	0.215	-0.409	0.497	-0.763	0.23	-0.393	0.603	-0.247	0.687	0.297	0.496	70	117	29.2	84.1	41.3	25.9	31.9	16.2	45.5	14.4	18.7	61.1	42.3	29.4	6.4	49.9	22.3	25.2	35.7	32.1
Peak45848	chr16	62447193	62447693	intergenic	ENSMUSG00000090448,ENSMUSG00000070173	Gm17192,Gm24164	NMDA-specific	0.952	-0.808	0.0305	-1.64	3.82e-06	-2.03	1.72e-05	-1.77	0.00059	-0.524	0.233	-1.07	0.023	-1.07	0.0563	-0.532	0.222	-0.872	0.0196	156	178	96	101	48.8	45.3	12	28.4	32.5	25.2	37.4	94.1	35.2	64.6	32	31.2	33.5	35.9	25.2	28.1
Peak45852	chr16	62498715	62499215	intergenic	ENSMUSG00000090448,ENSMUSG00000070173	Gm17192,Gm24164	NMDA-specific	0.636	1.92	1.18e-11	2.02	2.74e-25	0.739	0.00993	-0.188	0.712	-0.046	0.922	0.851	0.00713	0.0133	0.982	-0.78	0.0649	-0.462	0.178	194	183	572	970	773	582	136	179	97.4	101	74.7	132	162	270	64	87.3	33.5	32.3	39.9	40.2
Peak45863	chr16	62653849	62654349	intergenic	ENSMUSG00000070173,ENSMUSG00000085783	Gm24164,Gm9816	NMDA-specific	0.857	-1.14	0.0164	-1.97	5.04e-05	-0.949	0.0711	-0.585	0.378	-0.614	0.278	-0.883	0.147	-0.512	0.47	0.0166	0.978	0.523	0.173	108	96.4	29.2	72.9	26.3	19.4	20	32.5	58.5	21.6	28	47	49.3	23.5	19.2	37.4	22.3	39.5	37.8	48.2
Peak45864	chr16	62676694	62677194	intergenic	ENSMUSG00000070173,ENSMUSG00000085783	Gm24164,Gm9816	NMDA-specific	0.799	-1.13	0.00779	-2	3.24e-06	-1.07	0.024	-0.723	0.199	-0.618	0.216	-0.97	0.0717	-0.00936	0.987	-0.147	0.781	-0.724	0.0862	102	152	50.1	72.9	22.5	32.3	27.9	32.5	55.2	36	32.7	61.1	49.3	35.3	51.2	49.9	40.9	28.7	29.4	16.1
Peak45967	chr16	65650827	65651327	intergenic	ENSMUSG00000004843,ENSMUSG00000091243	Chmp2b,Vgll3	NMDA-specific	0.869	-1.24	0.0165	-1.88	0.000307	-0.45	0.415	-0.302	0.67	-0.408	0.513	-1.54	0.0325	0.603	0.309	0.302	0.595	-0.486	0.334	59.3	117	37.6	39.2	15	25.9	20	44.7	48.7	36	32.7	42.3	21.1	17.6	57.6	49.9	37.2	28.7	21	16.1
Peak45982	chr16	65987056	65987556	intergenic	ENSMUSG00000088181,ENSMUSG00000095506	Gm22217,Gm22448	NMDA-specific	0.546	-1.05	0.00371	-1.74	2.18e-07	-1.48	0.000263	-0.942	0.0465	-0.726	0.0751	-0.759	0.0762	0.249	0.6	-0.812	0.0755	-0.826	0.0176	156	228	91.9	101	60	42	43.9	24.4	68.2	50.4	60.7	70.5	42.3	99.9	57.6	125	11.2	53.9	35.7	28.1
Peak46044	chr16	67423932	67424432	intronic	ENSMUSG00000064115	Cadm2	NMDA-specific	0.741	-0.693	0.0752	-1.03	0.00317	-0.923	0.0336	-0.676	0.187	-0.14	0.78	-0.304	0.549	-0.395	0.502	-1.26	0.0129	-0.383	0.323	140	152	79.3	112	67.5	58.2	47.9	28.4	52	57.6	56	94.1	42.3	106	51.2	37.4	14.9	21.6	37.8	28.1
Peak46054	chr16	67578876	67579376	intronic	ENSMUSG00000064115	Cadm2	NMDA-specific	0.524	1.3	0.000141	0.475	0.163	0.295	0.522	0.122	0.85	0.186	0.733	0.642	0.165	-0.223	0.76	0.32	0.522	-0.164	0.73	108	96.4	217	319	113	136	71.8	52.8	65	68.4	51.4	79.9	113	94	44.8	24.9	44.7	32.3	25.2	28.1
Peak46061	chr16	67617252	67617752	intronic	ENSMUSG00000064115	Cadm2	NMDA-specific	0.524	0.74	0.0329	1.14	1.75e-05	0.991	0.00252	0.0102	0.988	-0.739	0.143	0.518	0.236	-0.518	0.412	-0.662	0.192	-1.07	0.0164	119	132	163	291	255	233	87.8	162	52	101	51.4	32.9	134	99.9	38.4	31.2	26.1	21.6	18.9	16.1
Peak46096	chr16	69739648	69740148	intergenic	ENSMUSG00000088288,ENSMUSG00000107073	Gm23591,4930428D20Rik	NMDA-specific	0.614	-0.312	0.46	-1.27	0.00149	-1.08	0.0268	-0.808	0.156	-0.271	0.609	-0.886	0.109	0.0758	0.91	-1.29	0.0238	-0.515	0.231	129	112	75.2	135	56.3	32.3	20	36.5	32.5	50.4	46.7	65.8	49.3	35.3	57.6	43.6	11.2	18	27.3	22.1
Peak46107	chr16	70092838	70093338	intergenic	ENSMUSG00000063163,ENSMUSG00000022707	Speer2,Gbe1	NMDA-specific	0.612	1.77	3.16e-08	0.776	0.0118	0.278	0.532	-0.809	0.178	0.222	0.669	0.82	0.0488	0.662	0.195	-0.472	0.385	-0.165	0.718	113	107	276	549	199	136	75.8	56.8	48.7	25.2	32.7	113	134	118	64	74.8	22.3	25.2	18.9	38.2
Peak46177	chr16	71391807	71392307	intergenic	ENSMUSG00000096043,ENSMUSG00000065924	Gm24968,Gm22797	NMDA-specific	0.843	-1.16	0.0164	-1.46	0.00133	-0.704	0.177	-0.859	0.157	-0.185	0.756	-1.31	0.0423	0.16	0.818	-0.701	0.228	0.033	0.946	86.2	112	45.9	44.8	33.8	29.1	23.9	36.5	29.2	36	37.4	61.1	14.1	35.3	38.4	49.9	18.6	18	31.5	28.1
Peak46189	chr16	71860140	71860640	intergenic	ENSMUSG00000065924,ENSMUSG00000022883	Gm22797,Robo1	NMDA-specific	0.889	-0.497	0.245	-0.808	0.0376	-1.23	0.0158	-1.61	0.00841	-0.329	0.541	-0.434	0.444	-0.268	0.693	-0.152	0.786	-1.12	0.017	97	132	75.2	95.3	71.3	45.3	23.9	24.4	29.2	14.4	32.7	70.5	63.4	47	38.4	37.4	18.6	43.1	16.8	14.1
Peak46199	chr16	72222001	72222501	intergenic	ENSMUSG00000065924,ENSMUSG00000022883	Gm22797,Robo1	NMDA-specific	0.91	-1.17	0.000836	-1.63	1.97e-07	-1.55	6.81e-05	-1.18	0.0084	-0.78	0.0443	-0.729	0.0727	-1.05	0.0326	-0.614	0.112	-0.685	0.0363	205	223	71	135	45	74.4	31.9	40.6	65	46.8	51.4	89.4	70.5	94	44.8	37.4	44.7	39.5	42	36.2
Peak46204	chr16	72465628	72466128	intergenic	ENSMUSG00000065924,ENSMUSG00000022883	Gm22797,Robo1	NMDA-specific	0.569	1.57	2.13e-07	1.68	2.83e-14	-0.00555	0.99	-0.533	0.309	-0.209	0.662	0.0952	0.854	-0.273	0.642	-0.202	0.674	-0.285	0.453	119	188	367	611	454	417	31.9	122	65	61.2	70.1	79.9	106	106	57.6	43.6	40.9	39.5	48.3	26.1
Peak46225	chr16	72834236	72834736	intronic	ENSMUSG00000022883	Robo1	NMDA-specific	0.561	1.03	0.00209	0.293	0.387	0.147	0.747	-0.271	0.662	-0.327	0.532	0.154	0.779	-1.1	0.0985	-0.397	0.439	-0.293	0.495	113	127	146	409	90.1	165	47.9	85.3	74.7	43.2	60.7	47	70.5	99.9	25.6	18.7	29.8	25.2	23.1	34.1
Peak46228	chr16	72878044	72878544	intronic	ENSMUSG00000022883	Robo1	NMDA-specific	0.613	2.42	4.02e-10	2.18	3.67e-10	0.912	0.102	0.211	0.803	0.499	0.487	1.27	0.0291	0.428	0.641	0.736	0.24	0.493	0.382	37.7	55.8	205	342	176	200	59.9	28.4	26	39.6	51.4	23.5	63.4	82.3	25.6	24.9	22.3	25.2	14.7	24.1
Peak46256	chr16	73471568	73472068	intergenic	ENSMUSG00000064830,ENSMUSG00000052516	Gm25699,Robo2	NMDA-specific	0.736	-1.08	0.00564	-1.77	2.1e-06	-0.951	0.0236	-1.03	0.0583	-1.15	0.014	-0.657	0.167	-0.307	0.593	-0.441	0.336	-0.397	0.289	162	152	71	84.1	48.8	32.3	39.9	40.6	65	25.2	28	51.7	56.4	70.5	38.4	62.4	26.1	43.1	33.6	36.2
Peak46262	chr16	73636287	73636787	intergenic	ENSMUSG00000064830,ENSMUSG00000052516	Gm25699,Robo2	NMDA-specific	0.78	-0.741	0.0837	-1.36	0.000956	-0.532	0.261	-0.495	0.413	-0.294	0.583	-0.466	0.405	-1.54	0.0326	-0.269	0.624	-0.364	0.402	86.2	147	79.3	61.7	22.5	55	39.9	40.6	58.5	39.6	46.7	61.1	56.4	52.9	12.8	18.7	33.5	25.2	25.2	28.1
Peak46268	chr16	73858743	73859243	intergenic	ENSMUSG00000064830,ENSMUSG00000052516	Gm25699,Robo2	NMDA-specific	0.956	-2.35	4.76e-05	-1.51	0.00128	-0.767	0.15	-0.91	0.14	-1.2	0.0509	-0.372	0.552	-0.15	0.844	0.0925	0.874	-0.535	0.268	102	91.3	25.1	11.2	41.3	19.4	31.9	24.4	32.5	28.8	32.7	14.1	49.3	47	32	37.4	29.8	32.3	27.3	12.1
Peak46271	chr16	73877706	73878206	intergenic	ENSMUSG00000064830,ENSMUSG00000052516	Gm25699,Robo2	NMDA-specific	0.533	-1.51	6.99e-05	-1.7	6.61e-07	-2.5	1.88e-07	-0.841	0.109	-0.901	0.0329	-0.709	0.105	-0.469	0.372	-1.23	0.0153	-0.694	0.0464	124	249	66.8	67.3	41.3	58.2	27.9	4.06	45.5	79.2	60.7	51.7	63.4	82.3	51.2	56.1	11.2	35.9	35.7	32.1
Peak46295	chr16	74173346	74173846	intronic	ENSMUSG00000052516	Robo2	NMDA-specific	0.583	-0.902	0.0492	-1.7	0.000218	-0.779	0.126	-0.662	0.264	-0.942	0.0987	-0.147	0.815	-0.544	0.436	0.0648	0.911	0.0555	0.906	91.6	117	50.1	67.3	37.5	19.4	12	48.7	39	39.6	23.4	37.6	49.3	70.5	19.2	37.4	44.7	21.6	37.8	26.1
Peak46306	chr16	74307009	74307509	intronic	ENSMUSG00000052516	Robo2	NMDA-specific	0.794	-0.241	0.516	-1.22	0.000148	-0.573	0.132	-1.03	0.0342	-0.737	0.0807	-0.791	0.0745	-1.18	0.0308	-0.568	0.18	-0.877	0.0152	183	178	129	196	71.3	64.7	43.9	77.1	65	39.6	56	65.8	49.3	82.3	38.4	24.9	37.2	35.9	23.1	34.1
Peak46311	chr16	74372771	74373271	intronic	ENSMUSG00000052516	Robo2	NMDA-specific	0.573	-0.83	0.0878	-1.35	0.00437	-0.901	0.107	-0.817	0.235	-0.984	0.115	-0.0224	0.974	-0.196	0.803	-0.319	0.613	-0.117	0.818	64.7	117	45.9	61.7	22.5	38.8	12	36.5	42.2	18	18.7	32.9	63.4	52.9	38.4	24.9	18.6	25.2	29.4	20.1
Peak46313	chr16	74375178	74375678	intronic	ENSMUSG00000052516	Robo2	NMDA-specific	0.767	-0.452	0.266	-1.39	0.000358	-0.256	0.573	-0.184	0.759	-0.444	0.372	-0.704	0.18	-0.232	0.72	0.38	0.384	-0.89	0.0364	102	157	87.7	112	45	42	39.9	69	65	72	56	51.7	56.4	47	25.6	62.4	59.5	43.1	21	20.1
Peak46318	chr16	74434991	74435491	intergenic	ENSMUSG00000052516,ENSMUSG00000088392	Robo2,Gm26307	NMDA-specific	0.643	1.94	0.000263	1.78	0.000485	0.87	0.236	0.484	0.609	0.907	0.264	1.26	0.111	1.41	0.0999	1.45	0.0358	1.25	0.0409	32.3	20.3	104	106	86.3	74.4	27.9	20.3	29.2	14.4	23.4	32.9	28.2	52.9	19.2	37.4	26.1	18	21	16.1
Peak46392	chr16	75849382	75849882	intergenic	ENSMUSG00000081250,ENSMUSG00000022876	Gm15554,Samsn1	NMDA-specific	0.95	-0.491	0.303	-1.2	0.00932	-1.16	0.0436	-0.239	0.722	-0.0675	0.918	-0.725	0.262	-0.924	0.232	0.256	0.639	0.246	0.588	75.4	107	54.3	84.1	33.8	35.6	23.9	16.2	45.5	46.8	32.7	65.8	42.3	29.4	25.6	12.5	37.2	28.7	27.3	36.2
Peak46398	chr16	75986523	75987023	intronic	ENSMUSG00000022876	Samsn1	NMDA-specific	0.875	-1.37	0.00633	-1.28	0.00444	-0.987	0.0699	-0.17	0.818	-0.219	0.716	-1.67	0.015	-1.01	0.177	0.0925	0.874	-0.0893	0.856	102	91.3	41.8	33.6	33.8	35.6	23.9	24.4	29.2	75.6	46.7	47	21.1	17.6	19.2	18.7	33.5	28.7	21	32.1
Peak46404	chr16	76097749	76098249	intergenic	ENSMUSG00000022876,ENSMUSG00000103648	Samsn1,Gm37705	NMDA-specific	0.758	-1.2	0.00878	-1.02	0.0109	-0.624	0.199	-0.403	0.526	-0.433	0.419	-1.32	0.0267	-0.0182	0.982	-0.506	0.348	-0.418	0.347	119	107	54.3	44.8	41.3	55	39.9	32.5	68.2	32.4	51.4	42.3	14.1	41.1	51.2	37.4	26.1	21.6	27.3	22.1
Peak46425	chr16	76317983	76318483	intronic	ENSMUSG00000048490	Nrip1	NMDA-specific	0.785	0.574	0.207	1.04	0.0045	0.678	0.165	-0.179	0.819	0.663	0.222	0.111	0.886	0.216	0.798	-0.665	0.341	0.115	0.837	59.3	76.1	71	151	101	142	51.9	56.8	42.2	28.8	56	65.8	14.1	76.4	12.8	49.9	14.9	10.8	31.5	12.1
Peak46426	chr16	76319260	76319760	intronic	ENSMUSG00000048490	Nrip1	NMDA-specific	0.843	-0.399	0.367	-1.11	0.00747	-0.912	0.0738	-0.142	0.824	-0.513	0.35	-1.6	0.0121	-1.73	0.0255	-1.32	0.0291	-0.608	0.185	102	112	75.2	95.3	37.5	48.5	31.9	24.4	58.5	57.6	46.7	37.6	21.1	23.5	6.4	18.7	7.44	18	25.2	16.1
Peak46431	chr16	76341428	76341928	intronic	ENSMUSG00000048490	Nrip1	NMDA-specific	0.612	1.44	0.000114	1.69	4.53e-08	1.17	0.00411	0.272	0.688	0.383	0.517	1.13	0.0159	0.6	0.364	0.651	0.211	0.697	0.108	64.7	81.1	125	319	210	207	87.8	77.1	58.5	46.8	51.4	56.4	148	64.6	57.6	31.2	40.9	28.7	35.7	34.1
Peak46433	chr16	76348901	76349401	intronic	ENSMUSG00000048490	Nrip1	NMDA-specific	0.924	-0.695	0.115	-1.39	0.00121	-0.0586	0.909	-0.724	0.225	-0.394	0.471	-0.985	0.0935	0.301	0.624	-0.17	0.769	-0.109	0.814	80.8	137	66.8	72.9	41.3	32.3	51.9	52.8	39	39.6	42	51.7	42.3	29.4	64	43.6	37.2	21.6	29.4	30.1
Peak46452	chr16	76498101	76498601	intronic	ENSMUSG00000109338	RP24-443G20.1	NMDA-specific	0.765	-0.456	0.217	-0.888	0.00609	-1.67	0.000168	-1.23	0.0185	-0.345	0.436	-0.558	0.225	-0.166	0.773	-0.403	0.389	-0.734	0.0453	119	218	109	151	101	61.4	23.9	28.4	42.2	43.2	74.7	75.2	77.5	70.5	51.2	68.6	37.2	39.5	29.4	30.1
Peak46455	chr16	76539561	76540061	intergenic	ENSMUSG00000109338,ENSMUSG00000108903	RP24-443G20.1,RP24-112A10.1	NMDA-specific	0.518	1.67	2.23e-10	1.91	3.87e-32	1.19	1.48e-08	0.55	0.17	0.187	0.567	0.641	0.0208	-0.0324	0.944	-0.301	0.385	-0.825	0.00404	242	340	543	1580	957	970	295	369	172	342	191	183	247	335	102	125	89.3	53.9	50.4	46.2
Peak46463	chr16	76621645	76622145	intergenic	ENSMUSG00000109338,ENSMUSG00000108903	RP24-443G20.1,RP24-112A10.1	NMDA-specific	0.773	0.106	0.779	-0.363	0.226	-1.25	0.00197	-0.761	0.128	-0.212	0.627	-0.0628	0.899	-0.442	0.397	-0.518	0.217	-0.497	0.153	183	183	175	241	120	129	27.9	48.7	84.4	43.2	93.4	84.6	141	88.1	25.6	81.1	33.5	43.1	37.8	38.2
Peak46490	chr16	77028546	77029046	intronic	ENSMUSG00000022867	Usp25	NMDA-specific	0.829	-0.965	0.00736	-1.09	0.00042	-0.75	0.045	-0.511	0.282	-0.351	0.397	-1.09	0.0135	-0.42	0.411	-0.881	0.0372	-0.0157	0.966	189	193	96	106	97.6	61.4	59.9	52.8	90.9	68.4	79.4	89.4	49.3	64.6	32	81.1	37.2	25.2	39.9	70.3
Peak46523	chr16	77414584	77415084	promoter	ENSMUSG00000102205	9430092D12Rik	NMDA-specific	0.606	-0.889	0.106	-1.39	0.00934	0.276	0.617	0.259	0.713	-0.961	0.171	-0.872	0.248	-0.405	0.644	-0.0136	0.986	0.513	0.264	91.6	55.8	41.8	39.2	22.5	25.9	63.8	24.4	52	54	23.4	18.8	28.2	23.5	12.8	31.2	18.6	25.2	33.6	28.1
Peak46564	chr16	77704674	77705174	intergenic	ENSMUSG00000090386,ENSMUSG00000091193	Mir99ahg,Gm17333	NMDA-specific	0.934	-1.75	6.91e-05	-1.68	1.45e-05	-1.78	0.000316	-1.37	0.011	-0.756	0.113	-1.35	0.0106	-0.687	0.249	-0.534	0.261	-0.574	0.147	129	152	33.4	56	41.3	35.6	20	20.3	39	25.2	56	37.6	35.2	35.3	32	37.4	29.8	28.7	31.5	24.1
Peak46597	chr16	78213900	78214400	intergenic	ENSMUSG00000092759,ENSMUSG00000077451	Gm25025,Gm25916	NMDA-specific	0.598	0.0967	0.823	-1.06	0.00631	-1.42	0.00547	-0.739	0.19	-0.599	0.246	0.2	0.709	-0.909	0.166	-0.396	0.445	-0.453	0.291	102	137	71	219	45	55	20	24.4	35.7	50.4	46.7	42.3	49.3	123	25.6	24.9	29.8	25.2	27.3	24.1
Peak46619	chr16	78528379	78528879	intergenic	ENSMUSG00000064862,ENSMUSG00000022864	Gm25038,D16Ertd472e	NMDA-specific	0.72	-0.0326	0.937	-0.47	0.133	-1.36	0.00148	-0.704	0.177	-0.628	0.151	-0.318	0.501	-0.69	0.205	-0.458	0.308	-0.62	0.0897	151	183	113	247	109	103	23.9	40.6	81.2	39.6	37.4	84.6	70.5	99.9	51.2	31.2	22.3	50.3	33.6	30.1
Peak46636	chr16	78759126	78759626	intergenic	ENSMUSG00000093988,ENSMUSG00000022860	Gm24861,Chodl	NMDA-specific	0.877	-0.292	0.477	-1.71	2.73e-05	-1.82	0.000443	-0.982	0.088	-0.216	0.676	-1.12	0.0376	-0.861	0.171	-0.612	0.232	-0.359	0.382	102	157	83.5	146	37.5	32.3	7.98	28.4	52	25.2	56	70.5	28.2	47	19.2	37.4	29.8	21.6	29.4	30.1
Peak46642	chr16	78845246	78845746	intergenic	ENSMUSG00000093988,ENSMUSG00000022860	Gm24861,Chodl	NMDA-specific	0.685	-0.823	0.0583	-1.45	0.000541	-1.35	0.00892	-0.861	0.13	-0.327	0.542	-0.356	0.533	-0.268	0.693	-0.91	0.0995	-0.574	0.194	97	132	45.9	95.3	45	29.1	12	32.5	39	36	46.7	56.4	56.4	58.8	38.4	37.4	14.9	21.6	12.6	32.1
Peak46697	chr16	80961672	80962172	intergenic	ENSMUSG00000089138,ENSMUSG00000022762	Gm24773,Ncam2	NMDA-specific	0.832	-0.934	0.0145	-1.86	6.79e-07	-1.7	0.000221	-1.62	0.00255	-0.558	0.212	-0.365	0.447	-0.735	0.189	-0.801	0.079	-0.979	0.0116	145	172	62.6	118	33.8	42	23.9	24.4	42.2	18	51.4	70.5	49.3	106	51.2	24.9	29.8	25.2	18.9	28.1
Peak46700	chr16	81102251	81102751	intergenic	ENSMUSG00000089138,ENSMUSG00000022762	Gm24773,Ncam2	NMDA-specific	0.581	2.32	6.19e-08	1.45	0.0015	1.5	0.00555	0.023	0.982	0.761	0.299	0.601	0.483	1.36	0.0682	0.977	0.143	0.848	0.138	32.3	40.6	146	252	105	74.4	55.9	48.7	19.5	25.2	46.7	23.5	56.4	17.6	32	43.6	29.8	14.4	8.4	30.1
Peak46720	chr16	81651448	81651948	intergenic	ENSMUSG00000022762,ENSMUSG00000094726	Ncam2,Gm23355	NMDA-specific	0.771	-0.653	0.173	-1.51	0.00169	-0.409	0.451	-0.243	0.715	-0.000626	0.999	-0.206	0.757	0.377	0.557	0.667	0.145	-0.184	0.715	86.2	96.4	54.3	67.3	33.8	22.6	31.9	36.5	42.2	50.4	51.4	51.7	35.2	64.6	51.2	43.6	37.2	50.3	16.8	30.1
Peak46743	chr16	83191300	83191800	intergenic	ENSMUSG00000094030,ENSMUSG00000071475	Gm21833,Rpl21-ps5	NMDA-specific	0.743	-0.903	0.049	-1.46	0.00097	-1.36	0.013	-0.557	0.373	0.586	0.189	-0.224	0.716	-0.135	0.854	-0.106	0.857	-0.649	0.165	108	101	58.5	56	41.3	25.9	23.9	16.2	55.2	28.8	56	122	56.4	58.8	44.8	31.2	18.6	39.5	12.6	26.1
Peak46770	chr16	84456557	84457057	intergenic	ENSMUSG00000095070,ENSMUSG00000110358	Gm24508,A730009L09Rik	NMDA-specific	0.593	-1.19	0.00305	-2.41	1.03e-08	-2.01	5.63e-05	-0.343	0.522	-0.515	0.267	-0.649	0.185	-0.227	0.705	-0.155	0.745	-0.2	0.607	129	167	62.6	72.9	18.8	29.1	16	20.3	74.7	64.8	56	61.1	63.4	58.8	57.6	43.6	40.9	39.5	29.4	46.2
Peak46813	chr16	85058321	85058821	intronic	ENSMUSG00000022892	App	NMDA-specific	0.931	-0.83	0.0368	-1.19	0.00112	-0.659	0.128	-0.756	0.153	-0.686	0.149	-0.737	0.144	-1.14	0.0661	-0.212	0.67	-0.2	0.616	113	167	75.2	89.7	63.8	45.3	39.9	48.7	48.7	50.4	42	56.4	35.2	70.5	19.2	31.2	44.7	28.7	35.7	36.2
Peak46827	chr16	85128112	85128612	intronic	ENSMUSG00000022892	App	NMDA-specific	0.883	-2.09	2.58e-05	-1.83	2.48e-05	-0.645	0.169	-1.59	0.0101	-0.85	0.104	-0.699	0.201	-0.12	0.862	-1.3	0.029	-0.458	0.285	140	101	41.8	11.2	30	29.1	47.9	28.4	32.5	14.4	51.4	23.5	21.1	70.5	38.4	49.9	22.3	7.19	25.2	26.1
Peak46838	chr16	85269950	85270450	intergenic	ENSMUSG00000022892,ENSMUSG00000041134	App,Cyyr1	NMDA-specific	0.871	-1.75	0.00108	-0.983	0.0255	-0.0836	0.879	-0.194	0.779	-1.31	0.0378	-0.906	0.158	-0.972	0.202	-0.367	0.541	-0.835	0.0943	102	86.2	16.7	44.8	41.3	42	43.9	44.7	58.5	39.6	28	14.1	42.3	23.5	19.2	18.7	26.1	18	12.6	18.1
Peak46858	chr16	85595657	85596157	intergenic	ENSMUSG00000089698,ENSMUSG00000022893	Gm2541,Adamts1	NMDA-specific	0.575	-1.1	0.00512	-2.02	2.27e-07	-1.34	0.00263	-0.949	0.0765	-0.509	0.263	-0.2	0.694	-0.472	0.406	-1.2	0.0153	-0.505	0.182	145	162	62.6	89.7	41.3	25.9	20	40.6	65	28.8	65.4	56.4	77.5	94	32	56.1	11.2	28.7	23.1	40.2
Peak46869	chr16	85749293	85749793	intergenic	ENSMUSG00000089698,ENSMUSG00000022893	Gm2541,Adamts1	NMDA-specific	0.96	-1.64	0.000787	-0.705	0.0727	-0.667	0.176	-1.08	0.0651	-0.47	0.386	-0.371	0.526	-0.201	0.774	0.407	0.391	-0.323	0.473	97	122	37.6	33.6	48.8	67.9	43.9	24.4	35.7	25.2	46.7	42.3	56.4	52.9	44.8	31.2	59.5	28.7	25.2	26.1
Peak46905	chr16	86302405	86302905	intergenic	ENSMUSG00000022894,ENSMUSG00000089252	Adamts5,Gm25715	NMDA-specific	0.893	-0.657	0.0651	-0.387	0.193	-0.219	0.567	-1.51	0.00156	-0.744	0.0717	-0.599	0.166	-0.861	0.0942	-0.86	0.0434	-0.936	0.00864	178	198	62.6	207	97.6	152	71.8	89.3	39	39.6	46.7	79.9	63.4	94	44.8	37.4	22.3	39.5	25.2	32.1
Peak46962	chr16	87261525	87262025	intergenic	ENSMUSG00000089252,ENSMUSG00000044442	Gm25715,N6amt1	NMDA-specific	0.588	0.657	0.193	1.28	0.0012	0.548	0.355	0.66	0.337	0.431	0.539	0.413	0.593	0.276	0.768	0.692	0.253	0.677	0.185	53.9	50.7	54.3	129	86.3	136	43.9	32.5	35.7	64.8	51.4	28.2	49.3	41.1	32	18.7	29.8	21.6	29.4	20.1
Peak46990	chr16	87693217	87693717	intergenic	ENSMUSG00000064670,ENSMUSG00000025612	Gm22808,Bach1	NMDA-specific	0.538	0.89	0.0683	1.12	0.00721	0.832	0.133	0.13	0.88	0.666	0.306	0.274	0.749	0.676	0.403	1.04	0.0669	1.12	0.0177	37.7	60.9	71	129	97.6	93.8	35.9	52.8	35.7	28.8	51.4	37.6	42.3	35.3	44.8	18.7	37.2	25.2	42	22.1
Peak47003	chr16	87840908	87841408	downstream	ENSMUSG00000055972	2810407A14Rik	NMDA-specific	0.58	-0.366	0.368	-1.45	0.000205	-0.923	0.0445	-0.873	0.107	-0.803	0.106	-0.194	0.726	-0.583	0.348	-0.836	0.104	-0.636	0.124	140	122	75.2	146	41.3	42	27.9	40.6	42.2	43.2	28	56.4	70.5	76.4	19.2	49.9	26.1	18	16.8	32.1
Peak47033	chr16	88657369	88657869	intergenic	ENSMUSG00000071471,ENSMUSG00000090515	Krtap26-1,Krtap27-1	NMDA-specific	0.923	-1.01	0.0157	-1.04	0.00517	-0.84	0.0653	-0.756	0.162	-0.329	0.513	-1.24	0.0231	-0.451	0.47	-0.424	0.39	-0.313	0.446	129	132	58.5	78.5	63.8	48.5	23.9	48.7	39	54	65.4	51.7	49.3	23.5	57.6	18.7	33.5	25.2	35.7	26.1
Peak47035	chr16	88722557	88723057	intergenic	ENSMUSG00000050704,ENSMUSG00000056350	2310061N02Rik,Krtap13-1	NMDA-specific	0.505	0.244	0.586	-1.62	0.000999	-1.16	0.0427	0.0836	0.903	0.181	0.755	0.107	0.87	-0.206	0.791	0.253	0.655	0.0457	0.928	91.6	91.3	83.5	151	7.5	42	23.9	16.2	55.2	61.2	56	61.1	35.2	88.1	25.6	37.4	48.4	18	25.2	30.1
Peak47041	chr16	88851391	88851891	intergenic	ENSMUSG00000022931,ENSMUSG00000060691	Krtap15,Krtap19-1	NMDA-specific	0.794	-0.326	0.43	-1.25	0.00116	-0.592	0.192	-0.737	0.185	-0.191	0.716	-0.306	0.574	-1.67	0.0163	-0.228	0.655	-0.239	0.567	135	122	104	106	56.3	38.8	39.9	44.7	55.2	36	70.1	56.4	35.2	94	6.4	24.9	33.5	32.3	33.6	30.1
Peak47048	chr16	89451364	89451864	promoter	ENSMUSG00000084576	Gm23655	NMDA-specific	0.619	-0.608	0.138	-2.18	7.17e-07	-0.52	0.251	-1.23	0.0298	-0.935	0.0652	-0.603	0.254	-0.998	0.119	-0.929	0.0725	-0.489	0.239	113	142	87.7	84.1	30	19.4	55.9	32.5	42.2	21.6	42	32.9	28.2	76.4	38.4	12.5	22.3	18	23.1	30.1
Peak47052	chr16	89495518	89496018	intergenic	ENSMUSG00000059632,ENSMUSG00000056706	Krtap8-1,Krtap7-1	NMDA-specific	0.853	-1.5	0.00107	-1.59	0.000132	-0.98	0.0421	-0.759	0.216	-0.264	0.623	-0.6	0.271	-1.1	0.0982	-0.305	0.558	0.219	0.583	119	122	62.6	16.8	30	38.8	23.9	36.5	61.7	21.6	88.7	23.5	28.2	70.5	25.6	18.7	37.2	21.6	44.1	38.2
Peak47062	chr16	89617283	89617783	intergenic	ENSMUSG00000091212,ENSMUSG00000002489	Krtap11-1,Tiam1	NMDA-specific	0.838	-1.02	0.00553	-1.69	8.44e-07	-0.721	0.06	-0.978	0.0376	-0.736	0.0811	-0.933	0.0371	-0.258	0.631	-0.978	0.0253	-0.876	0.0153	172	188	96	84.1	52.5	45.3	51.9	56.8	58.5	50.4	51.4	70.5	42.3	76.4	57.6	62.4	29.8	25.2	21	36.2
Peak47074	chr16	89817704	89818204	promoter	ENSMUSG00000002489	Tiam1	NMDA-specific	0.956	-1.01	0.00564	-0.954	0.00186	-0.834	0.028	-0.713	0.135	-0.685	0.098	-0.707	0.104	-0.859	0.0965	-0.625	0.14	-0.422	0.22	156	218	100	89.7	75	93.8	43.9	60.9	77.9	57.6	79.4	51.7	84.6	64.6	38.4	43.6	44.7	28.7	44.1	38.2
Peak47082	chr16	89874075	89874575	intronic	ENSMUSG00000002489	Tiam1	NMDA-specific	0.517	0.685	0.109	1.12	0.00105	1.27	0.00141	0.409	0.515	0.444	0.438	0.431	0.48	-0.389	0.655	-0.00194	0.998	0.42	0.377	59.3	86.2	91.9	163	135	146	75.8	102	58.5	57.6	46.7	65.8	42.3	82.3	19.2	24.9	37.2	7.19	29.4	28.1
Peak47094	chr16	89950614	89951114	intronic	ENSMUSG00000002489	Tiam1	NMDA-specific	0.872	-1.53	0.00032	-0.985	0.00568	-1.03	0.0209	-0.883	0.106	-0.00154	0.998	-1.12	0.0308	-1.55	0.0175	-0.0204	0.97	-0.476	0.227	162	122	41.8	61.7	67.5	58.2	51.9	16.2	55.2	36	88.7	70.5	49.3	35.3	19.2	18.7	29.8	53.9	27.3	32.1
Peak47104	chr16	90015444	90015944	intergenic	ENSMUSG00000002489,ENSMUSG00000022982	Tiam1,Sod1	NMDA-specific	0.551	-1.82	2.63e-05	-2.22	6.42e-08	-0.553	0.187	-1.3	0.0273	-1.06	0.0254	-0.103	0.849	-1.22	0.0454	-1.14	0.0245	-0.547	0.155	119	178	37.6	50.4	18.8	35.6	55.9	44.7	55.2	14.4	42	37.6	56.4	118	19.2	31.2	14.9	25.2	31.5	28.1
Peak47111	chr16	90081082	90081582	intergenic	ENSMUSG00000002489,ENSMUSG00000022982	Tiam1,Sod1	NMDA-specific	0.7	-0.828	0.043	-1.46	0.000207	-0.111	0.811	-0.569	0.304	-0.0667	0.904	-0.331	0.537	-0.579	0.354	0.425	0.325	-0.316	0.441	145	117	41.8	123	41.3	42	55.9	65	55.2	50.4	103	37.6	49.3	82.3	51.2	18.7	63.3	43.1	27.3	34.1
Peak47153	chr16	90485130	90485630	intronic	ENSMUSG00000053414	Hunk	NMDA-specific	0.692	-0.785	0.0645	-1.22	0.00205	-0.643	0.17	-0.356	0.543	-0.849	0.102	-0.894	0.105	0.0788	0.907	-0.137	0.798	-0.194	0.655	124	117	71	72.9	37.5	51.7	35.9	40.6	61.7	50.4	37.4	37.6	28.2	52.9	70.3	31.2	26.1	39.5	37.8	24.1
Peak47160	chr16	90548007	90548507	intergenic	ENSMUSG00000053414,ENSMUSG00000046119	Hunk,1110008E08Rik	NMDA-specific	0.721	0.708	0.0749	1.55	1.4e-07	1.01	0.0101	0.224	0.746	0.67	0.158	0.479	0.38	0.153	0.844	-0.23	0.731	0.0843	0.869	53.9	117	100	207	218	226	79.8	93.4	68.2	50.4	79.4	75.2	91.6	64.6	51.2	24.9	26.1	18	39.9	14.1
Peak47162	chr16	90565099	90565599	intergenic	ENSMUSG00000046119,ENSMUSG00000064471	1110008E08Rik,Gm23406	NMDA-specific	0.568	1.23	0.0245	1.88	1.47e-05	1.95	0.000125	1.74	0.00889	0.954	0.181	1.54	0.0194	1.57	0.0298	1.4	0.0211	1.29	0.0165	32.3	35.5	45.9	135	97.6	123	43.9	89.3	42.2	97.2	42	32.9	70.5	58.8	38.4	43.6	29.8	25.2	12.6	36.2
Peak47171	chr16	90673528	90674028	intergenic	ENSMUSG00000064471,ENSMUSG00000022978	Gm23406,Mis18a	NMDA-specific	0.657	-0.835	0.0301	-1.52	3.16e-05	0.0346	0.937	-0.536	0.302	-0.304	0.515	-0.778	0.107	-1.27	0.035	-0.27	0.565	-0.455	0.228	124	183	83.5	95.3	52.5	42	79.8	77.1	68.2	57.6	51.4	89.4	49.3	64.6	19.2	31.2	37.2	39.5	37.8	28.1
Peak47203	chr16	91084838	91085338	intronic	ENSMUSG00000039851	4932438H23Rik	NMDA-specific	0.848	-1.29	0.00308	-1.34	0.000678	-0.78	0.0922	-0.14	0.817	-0.453	0.371	-1.19	0.0309	0.0168	0.982	0.327	0.496	-0.0338	0.939	129	122	41.8	67.3	41.3	45.3	47.9	24.4	71.4	64.8	65.4	37.6	21.1	47	64	37.4	26.1	68.3	46.2	26.1
Peak47233	chr16	91534423	91534923	intergenic	ENSMUSG00000099308,ENSMUSG00000082535	Mir6367,Gm7860	NMDA-specific	0.593	-1.9	4.12e-05	-0.528	0.141	0.0229	0.961	0.736	0.149	-0.589	0.238	-0.253	0.645	-0.15	0.822	0.458	0.376	0.324	0.375	167	96.4	33.4	39.2	75	84.1	67.8	65	166	97.2	28	70.5	91.6	52.9	19.2	74.8	26.1	82.7	35.7	60.3
Peak47238	chr16	91618748	91619248	promoter	ENSMUSG00000039763	Dnajc28	NMDA-specific	0.664	-1.13	0.00163	-0.668	0.0209	-0.39	0.281	-0.103	0.849	0.466	0.164	-0.815	0.0524	-1.2	0.02	-1.04	0.0128	-0.322	0.335	199	203	58.5	146	113	110	67.8	85.3	133	90	154	160	63.4	82.3	32	37.4	29.8	28.7	42	52.2
Peak47249	chr16	91804823	91805323	intronic	ENSMUSG00000022956,ENSMUSG00000022957	Atp5o,Itsn1	NMDA-specific	0.802	-1.93	0.000176	-1.36	0.00158	-0.636	0.202	-0.476	0.433	-0.295	0.598	-0.96	0.105	-0.935	0.182	0.179	0.729	0.194	0.651	102	112	25.1	33.6	37.5	35.6	27.9	40.6	55.2	36	42	56.4	35.2	35.3	32	12.5	33.5	39.5	50.4	22.1
Peak47256	chr16	91896738	91897238	intronic	ENSMUSG00000022956,ENSMUSG00000022957	Atp5o,Itsn1	NMDA-specific	0.789	-1.74	3.33e-05	-1.97	3.34e-07	-1.02	0.0163	-0.213	0.703	-0.326	0.48	-1.16	0.0189	-0.707	0.214	-0.161	0.739	-0.31	0.41	119	193	45.9	50.4	33.8	35.6	35.9	40.6	81.2	79.2	56	84.6	42.3	47	51.2	24.9	48.4	35.9	39.9	34.1
Peak47263	chr16	91993628	91994128	intergenic	ENSMUSG00000087190,ENSMUSG00000089293	D430001F17Rik,Gm23210	NMDA-specific	0.812	-1.74	0.000707	-1.5	0.000951	-1.06	0.0465	-1.44	0.0248	-0.293	0.612	-0.652	0.276	0.121	0.863	-1.06	0.0782	0.263	0.536	108	96.4	37.6	22.4	45	19.4	31.9	16.2	13	32.4	56	37.6	42.3	41.1	51.2	37.4	14.9	14.4	42	30.1
Peak47266	chr16	92103664	92104164	intronic	ENSMUSG00000039680	Mrps6	NMDA-specific	0.805	-0.715	0.0977	-0.727	0.0584	-1.64	0.00238	-0.16	0.801	0.418	0.356	-0.072	0.907	-0.847	0.205	-0.24	0.659	-0.447	0.309	102	127	75.2	67.3	63.8	58.2	12	24.4	65	57.6	84.1	89.4	63.4	76.4	25.6	24.9	18.6	39.5	33.6	16.1
Peak47273	chr16	92176060	92176560	intergenic	ENSMUSG00000039680,ENSMUSG00000039672	Mrps6,Kcne2	NMDA-specific	0.754	-1.17	0.00186	-1.72	7.98e-07	-0.546	0.154	-1.09	0.0272	-0.659	0.122	-0.301	0.513	-0.484	0.362	-0.863	0.0497	-0.958	0.00911	151	203	66.8	101	52.5	42	63.8	56.8	61.7	36	46.7	79.9	77.5	106	19.2	81.1	29.8	28.7	27.3	26.1
Peak47274	chr16	92200595	92201095	intergenic	ENSMUSG00000039680,ENSMUSG00000039672	Mrps6,Kcne2	NMDA-specific	0.769	-2.1	4.94e-06	-1.45	0.000119	-0.731	0.0924	-0.887	0.134	-0.182	0.716	-0.514	0.307	-0.692	0.246	-0.0806	0.874	-0.524	0.184	151	132	33.4	33.6	48.8	42	43.9	40.6	68.2	21.6	56	84.6	35.2	88.1	25.6	43.6	48.4	32.3	31.5	26.1
Peak47289	chr16	92421222	92421722	intronic	ENSMUSG00000022951	Rcan1	NMDA-specific	0.609	1.28	0.00134	2.03	4.72e-11	1.97	4.87e-08	0.617	0.315	0.775	0.146	1.04	0.0414	0.653	0.346	0.888	0.0917	0.728	0.11	48.5	81.1	109	241	203	265	112	146	55.2	64.8	56	70.5	98.6	76.4	32	49.9	44.7	28.7	29.4	34.1
Peak47372	chr16	93717172	93717672	intronic	ENSMUSG00000022946	Dopey2	NMDA-specific	0.575	-1.61	0.000248	-1.05	0.00435	-0.477	0.278	-0.558	0.324	0.589	0.135	-0.675	0.19	-0.629	0.307	-0.566	0.274	0.338	0.343	97	172	33.4	61.7	63.8	51.7	59.9	36.5	61.7	46.8	145	84.6	49.3	58.8	25.6	43.6	33.5	21.6	52.5	48.2
Peak47395	chr16	94289927	94290427	intronic	ENSMUSG00000040820	Hlcs	NMDA-specific	0.671	-1.11	0.000809	0.0547	0.837	-0.373	0.243	0.123	0.791	0.491	0.0965	-0.415	0.27	-1.1	0.0151	0.326	0.305	-0.702	0.0196	275	238	62.6	207	221	246	95.8	102	143	194	182	226	77.5	165	44.8	49.9	100	93.4	44.1	48.2
Peak47397	chr16	94307520	94308020	intronic	ENSMUSG00000040820	Hlcs	NMDA-specific	0.832	-0.716	0.0597	-1.05	0.00206	-0.874	0.0365	-0.378	0.478	-0.376	0.411	-1.06	0.0297	-0.494	0.386	-0.512	0.286	-0.352	0.348	124	188	79.3	123	78.8	55	63.8	20.3	77.9	64.8	51.4	84.6	42.3	52.9	19.2	68.6	18.6	46.7	31.5	40.2
Peak47414	chr16	94580798	94581298	intronic	ENSMUSG00000022897	Dyrk1a	NMDA-specific	0.92	-1.56	0.00794	-0.616	0.198	-0.321	0.595	-0.0368	0.963	-0.488	0.471	-0.606	0.406	-0.446	0.6	0.934	0.0445	0.466	0.31	80.8	71	16.7	39.2	37.5	48.5	27.9	32.5	48.7	39.6	18.7	42.3	28.2	35.3	19.2	24.9	44.7	43.1	33.6	28.1
Peak47423	chr16	94713578	94714078	intergenic	ENSMUSG00000022897,ENSMUSG00000043301	Dyrk1a,Kcnj6	NMDA-specific	0.811	-0.939	0.00542	-1.14	5.7e-05	-1.03	0.00318	-0.214	0.652	-0.516	0.165	-0.966	0.0146	-0.959	0.0409	-0.73	0.0565	-0.495	0.111	194	269	109	146	93.8	90.5	43.9	69	133	104	88.7	94.1	35.2	112	38.4	56.1	44.7	39.5	46.2	50.2
Peak47424	chr16	94714457	94714957	intergenic	ENSMUSG00000022897,ENSMUSG00000043301	Dyrk1a,Kcnj6	NMDA-specific	0.938	-1.23	0.00281	-1.03	0.00401	-0.8	0.0673	-0.423	0.436	0.0413	0.938	-0.583	0.246	-0.829	0.168	0.104	0.828	-0.868	0.033	145	137	41.8	89.7	56.3	64.7	43.9	36.5	71.4	54	79.4	84.6	42.3	76.4	12.8	49.9	44.7	46.7	31.5	14.1
Peak47429	chr16	94745106	94745606	intergenic	ENSMUSG00000022897,ENSMUSG00000043301	Dyrk1a,Kcnj6	NMDA-specific	0.748	-0.684	0.0674	-1.72	2.08e-06	-1.33	0.00192	-0.67	0.19	-0.136	0.775	-0.72	0.122	-0.124	0.833	-0.363	0.424	-0.74	0.0469	129	198	87.7	129	37.5	48.5	23.9	40.6	71.4	50.4	60.7	108	56.4	70.5	51.2	68.6	37.2	39.5	37.8	20.1
Peak47440	chr16	94995550	94996050	intronic	ENSMUSG00000043301	Kcnj6	NMDA-specific	0.816	-0.582	0.211	-1.43	0.00196	-0.771	0.147	-0.339	0.611	0.152	0.792	-0.279	0.662	-0.438	0.555	0.169	0.773	0.375	0.368	119	76.1	54.3	84.1	33.8	29.1	27.9	28.4	45.5	46.8	46.7	75.2	63.4	41.1	38.4	18.7	37.2	28.7	29.4	44.2
Peak47444	chr16	95093797	95094297	intergenic	ENSMUSG00000097551,ENSMUSG00000062609	Gm7976,Kcnj15	NMDA-specific	0.587	-0.955	0.0317	-1.29	0.0018	-0.981	0.05	-0.0336	0.968	-0.00156	0.998	-0.32	0.583	-0.498	0.458	-0.505	0.344	-0.417	0.348	108	117	41.8	84.1	45	35.6	23.9	32.5	104	25.2	70.1	56.4	70.5	47	32	31.2	26.1	21.6	23.1	26.1
Peak47447	chr16	95185312	95185812	intergenic	ENSMUSG00000097551,ENSMUSG00000062609	Gm7976,Kcnj15	NMDA-specific	0.774	-0.934	0.0251	-2	3.11e-06	-0.736	0.107	-0.543	0.338	0.138	0.786	-0.883	0.098	-0.21	0.747	-0.491	0.342	-0.108	0.8	145	112	54.3	89.7	30	25.9	39.9	36.5	58.5	46.8	84.1	75.2	28.2	58.8	32	56.1	26.1	28.7	31.5	38.2
Peak47455	chr16	95365896	95366396	intronic	ENSMUSG00000040732	Erg	NMDA-specific	0.936	-1.28	0.00678	-1.36	0.00155	-0.913	0.0734	-0.594	0.337	-0.439	0.425	-0.425	0.47	-0.0555	0.941	0.498	0.267	0.0628	0.891	113	101	41.8	50.4	33.8	38.8	39.9	16.2	55.2	28.8	46.7	42.3	56.4	47	51.2	31.2	44.7	46.7	37.8	28.1
Peak47478	chr16	95827266	95827766	intergenic	ENSMUSG00000085329,ENSMUSG00000086899	2810404F17Rik,1600002D24Rik	NMDA-specific	0.599	0.377	0.447	1.09	0.00293	0.0626	0.923	0.636	0.321	0.187	0.791	0.707	0.22	0.114	0.901	0.0204	0.979	0.0945	0.869	86.2	45.6	66.8	118	124	123	23.9	44.7	52	72	51.4	32.9	28.2	106	25.6	31.2	14.9	25.2	21	20.1
Peak47481	chr16	95847961	95848461	intronic	ENSMUSG00000086899	1600002D24Rik	NMDA-specific	0.587	-1.05	0.0347	-1.6	0.00105	-1.31	0.0254	-0.471	0.461	0.489	0.319	-0.116	0.865	0.174	0.81	-0.104	0.867	0.199	0.668	80.8	101	33.4	61.7	33.8	19.4	16	20.3	39	39.6	56	89.4	42.3	64.6	51.2	31.2	22.3	28.7	33.6	28.1
Peak47496	chr16	96200237	96200737	promoter	ENSMUSG00000040666	Sh3bgr	NMDA-specific	0.922	-0.66	0.0962	-1.27	0.000635	-0.294	0.504	-0.331	0.583	0.0646	0.901	-1.33	0.0129	-0.802	0.185	-0.701	0.158	-0.55	0.168	151	127	66.8	123	45	55	47.9	65	87.7	43.2	60.7	103	42.3	29.4	19.2	43.6	29.8	21.6	27.3	28.1
Peak47511	chr16	96460739	96461239	intronic	ENSMUSG00000000159	Igsf5	NMDA-specific	0.764	-1.07	0.0195	-1.43	0.00101	-0.337	0.5	-0.243	0.708	-0.0479	0.937	-0.528	0.365	-0.303	0.669	-0.0574	0.923	-0.294	0.521	124	91.3	37.6	72.9	26.3	42	47.9	36.5	61.7	46.8	60.7	56.4	35.2	58.8	12.8	56.1	37.2	25.2	23.1	28.1
Peak47519	chr16	96673166	96673666	exonic	ENSMUSG00000050272	Dscam	NMDA-specific	0.864	-0.834	0.0406	-1.16	0.00195	-0.233	0.606	-0.548	0.338	0.127	0.8	-0.488	0.349	-0.742	0.226	-0.206	0.679	-0.205	0.617	124	142	83.5	67.3	63.8	42	75.8	36.5	71.4	36	93.4	70.5	70.5	52.9	25.6	37.4	29.8	39.5	29.4	38.2
Peak47524	chr16	96761149	96761649	intronic	ENSMUSG00000050272	Dscam	NMDA-specific	0.697	1.92	2.23e-07	2.07	2.8e-11	1.7	1.32e-05	0.442	0.509	0.773	0.16	0.982	0.0654	0.712	0.305	0.0896	0.901	0.998	0.0212	59.3	65.9	175	348	225	239	63.8	142	58.5	43.2	37.4	84.6	84.6	76.4	51.2	31.2	14.9	25.2	37.8	36.2
Peak47525	chr16	96795445	96795945	intronic	ENSMUSG00000050272	Dscam	NMDA-specific	0.75	1.13	0.00154	0.913	0.00403	0.739	0.0677	0.244	0.691	0.881	0.0397	0.914	0.0358	0.669	0.231	-0.144	0.812	0.338	0.43	86.2	101	146	308	146	165	63.8	93.4	61.7	72	51.4	146	84.6	141	25.6	93.5	18.6	32.3	42	28.1
Peak47532	chr16	96926852	96927352	intronic	ENSMUSG00000050272	Dscam	NMDA-specific	0.702	-1.27	0.00578	-1.36	0.00116	-0.151	0.761	-0.493	0.41	0.195	0.707	-0.261	0.657	0.259	0.674	-0.122	0.826	0.0818	0.854	108	117	37.6	61.7	22.5	51.7	63.8	36.5	58.5	36	65.4	79.9	28.2	88.1	44.8	62.4	26.1	35.9	31.5	38.2
Peak47540	chr16	97100166	97100666	intronic	ENSMUSG00000050272	Dscam	NMDA-specific	0.906	-0.892	0.0574	-1.4	0.00202	-2.96	3.52e-05	-0.73	0.239	-0.121	0.843	-0.981	0.116	-0.833	0.254	0.211	0.702	-0.0738	0.88	113	86.2	58.5	50.4	30	35.6	3.99	8.12	32.5	39.6	60.7	42.3	49.3	17.6	19.2	24.9	44.7	25.2	27.3	28.1
Peak47574	chr16	97701886	97702386	intergenic	ENSMUSG00000000385,ENSMUSG00000005251	Tmprss2,Ripk4	NMDA-specific	0.664	-1.63	0.000426	-1.49	0.000247	-0.401	0.387	-0.379	0.51	-0.0773	0.89	-0.716	0.185	-0.249	0.705	-0.336	0.51	0.115	0.783	119	127	37.6	44.8	37.5	38.8	31.9	60.9	48.7	64.8	70.1	61.1	42.3	52.9	51.2	31.2	29.8	28.7	46.2	32.1
Peak47596	chr17	3224359	3224859	intergenic	ENSMUSG00000046201,ENSMUSG00000023800	Scaf8,Tiam2	NMDA-specific	0.991	-1.27	0.000821	-0.356	0.248	-0.342	0.38	-0.308	0.56	-0.927	0.033	-0.327	0.48	-0.869	0.108	-0.0902	0.847	-0.593	0.097	135	213	62.6	89.7	124	116	95.8	40.6	71.4	97.2	46.7	56.4	77.5	99.9	25.6	49.9	48.4	50.3	35.7	32.1
Peak47610	chr17	3412819	3413319	intronic	ENSMUSG00000023800	Tiam2	NMDA-specific	0.851	-1.55	0.00392	-1.78	0.000502	-0.00307	0.996	-0.651	0.339	-0.511	0.409	-1.33	0.0566	0.317	0.645	-0.699	0.281	0.498	0.232	108	71	33.4	28	22.5	22.6	51.9	36.5	42.2	25.2	42	28.2	35.2	11.8	64	24.9	18.6	14.4	39.9	34.1
Peak47622	chr17	3570805	3571305	intergenic	ENSMUSG00000036983,ENSMUSG00000023802	Tfb1m,Nox3	NMDA-specific	0.581	-1.53	0.000347	-1.45	0.000118	-0.368	0.395	-0.236	0.675	-0.759	0.111	-0.435	0.391	-0.245	0.689	-0.725	0.132	-0.934	0.0228	135	147	45.9	56	45	45.3	63.8	44.7	77.9	64.8	42	51.7	56.4	76.4	44.8	49.9	29.8	21.6	23.1	20.1
Peak47632	chr17	3777082	3777582	intergenic	ENSMUSG00000023802,ENSMUSG00000096200	Nox3,Gm23186	NMDA-specific	0.745	-0.902	0.0889	-1.39	0.00696	-0.368	0.535	-0.2	0.788	0.223	0.722	-0.377	0.601	-0.301	0.721	0.213	0.723	-0.163	0.763	80.8	76.1	41.8	44.8	15	35.6	31.9	28.4	48.7	32.4	74.7	28.2	56.4	23.5	32	18.7	29.8	25.2	21	20.1
Peak47638	chr17	4040097	4040597	intergenic	ENSMUSG00000023802,ENSMUSG00000096200	Nox3,Gm23186	NMDA-specific	0.635	-1.22	0.00518	-1.71	5.02e-05	-1.24	0.0111	0.135	0.838	-0.0528	0.926	-0.252	0.654	-0.97	0.14	-0.0395	0.945	-0.349	0.405	86.2	162	54.3	56	52.5	16.2	16	36.5	104	57.6	60.7	75.2	77.5	58.8	0	49.9	37.2	35.9	29.4	28.1
Peak47653	chr17	4516835	4517335	intergenic	ENSMUSG00000023802,ENSMUSG00000096200	Nox3,Gm23186	NMDA-specific	0.912	-0.909	0.0217	-1.53	5.1e-05	-0.623	0.146	-0.614	0.259	-0.113	0.824	-0.933	0.065	-0.273	0.651	-0.315	0.504	-0.5	0.2	140	147	62.6	101	52.5	35.6	67.8	24.4	71.4	39.6	70.1	79.9	63.4	35.3	38.4	56.1	37.2	32.3	18.9	40.2
Peak47656	chr17	4563407	4563907	intergenic	ENSMUSG00000023802,ENSMUSG00000096200	Nox3,Gm23186	NMDA-specific	0.794	-1.2	0.00504	-1.11	0.00345	-0.981	0.0358	-0.367	0.526	0.14	0.783	-0.601	0.257	-0.43	0.497	-0.231	0.66	-0.15	0.722	145	112	50.1	67.3	37.5	64.7	39.9	24.4	61.7	57.6	103	56.4	49.3	58.8	32	43.6	29.8	35.9	35.7	32.1
Peak47663	chr17	4778120	4778620	intergenic	ENSMUSG00000096200,ENSMUSG00000069729	Gm23186,Arid1b	NMDA-specific	0.926	-0.993	0.0064	-0.533	0.0747	-1.12	0.00433	-1.11	0.0208	-1.08	0.011	-0.633	0.147	-0.957	0.0674	-0.682	0.106	-0.37	0.285	183	188	96	95.3	93.8	129	35.9	48.7	39	64.8	51.4	47	77.5	76.4	38.4	37.4	44.7	25.2	42	42.2
Peak47664	chr17	4784270	4784770	intergenic	ENSMUSG00000096200,ENSMUSG00000069729	Gm23186,Arid1b	NMDA-specific	0.823	-1.09	0.0167	-1.09	0.00791	-0.754	0.128	-0.402	0.512	-1.01	0.0705	-0.129	0.834	-0.969	0.163	-0.00462	0.993	0.16	0.71	91.6	127	50.1	56	41.3	48.5	35.9	28.4	58.5	39.6	32.7	28.2	84.6	47	19.2	24.9	40.9	25.2	44.1	28.1
Peak47672	chr17	4945130	4945630	intergenic	ENSMUSG00000096200,ENSMUSG00000069729	Gm23186,Arid1b	NMDA-specific	0.686	-1.76	0.00054	-1.19	0.00614	-0.291	0.566	-0.775	0.244	-0.468	0.409	-1.37	0.031	-1.67	0.0362	-0.0901	0.889	-0.193	0.681	59.3	147	29.2	33.6	22.5	55	39.9	44.7	42.2	28.8	51.4	32.9	21.1	29.4	19.2	6.24	26.1	32.3	23.1	30.1
Peak47676	chr17	4990857	4991357	intergenic	ENSMUSG00000096200,ENSMUSG00000069729	Gm23186,Arid1b	NMDA-specific	0.623	1.54	1.6e-05	1.05	0.00157	0.671	0.132	0.765	0.154	0.711	0.14	0.377	0.526	0.109	0.894	0.654	0.222	0.325	0.487	59.3	101	146	381	146	149	51.9	77.1	74.7	90	60.7	89.4	84.6	52.9	25.6	43.6	55.8	21.6	25.2	34.1
Peak47688	chr17	5105990	5106490	intronic	ENSMUSG00000069729	Arid1b	NMDA-specific	0.582	0.46	0.358	1.28	0.000523	1.1	0.0174	0.36	0.623	0.311	0.651	0.903	0.108	0.394	0.63	1.07	0.0332	0.747	0.113	59.3	60.9	58.5	123	143	116	71.8	56.8	32.5	61.2	42	42.3	42.3	99.9	32	31.2	40.9	35.9	23.1	36.2
Peak47695	chr17	5201799	5202299	intronic	ENSMUSG00000069729	Arid1b	NMDA-specific	0.906	-1.1	0.00645	-0.565	0.0958	-0.565	0.186	-0.231	0.679	-0.0733	0.889	-0.945	0.0608	-1.17	0.0561	0.291	0.492	-1.03	0.0122	145	142	50.1	95.3	101	71.1	51.9	44.7	77.9	68.4	42	113	35.2	58.8	19.2	31.2	59.5	46.7	21	20.1
Peak47710	chr17	5267876	5268376	intronic	ENSMUSG00000069729	Arid1b	NMDA-specific	0.79	-0.851	0.0419	-1.02	0.00691	-1.04	0.029	-0.927	0.0927	-1.2	0.0222	-1.47	0.0103	-0.655	0.301	-0.556	0.272	-0.764	0.0744	113	137	50.1	101	63.8	45.3	35.9	24.4	45.5	32.4	14	47	35.2	23.5	25.6	37.4	29.8	21.6	21	22.1
Peak47716	chr17	5310359	5310859	intronic	ENSMUSG00000069729	Arid1b	NMDA-specific	0.953	-1.46	0.00012	-1.85	1.07e-07	-1.27	0.00159	-1.22	0.0136	-0.779	0.0618	-1.12	0.0128	-1.37	0.0128	-0.683	0.107	-0.682	0.0509	194	178	66.8	72.9	30	58.2	39.9	36.5	61.7	32.4	56	65.8	77.5	35.3	25.6	31.2	37.2	32.3	35.7	32.1
Peak47720	chr17	5390583	5391083	intronic	ENSMUSG00000101133	Gm29050	NMDA-specific	0.911	-1.2	0.00527	-0.77	0.0351	-0.283	0.536	-0.54	0.351	-0.418	0.406	-0.358	0.508	-1	0.116	-0.396	0.428	-0.729	0.0841	129	127	54.3	61.7	52.5	77.6	67.8	36.5	68.2	36	70.1	37.6	77.5	52.9	19.2	31.2	29.8	28.7	23.1	22.1
Peak47722	chr17	5401939	5402439	intronic	ENSMUSG00000101133	Gm29050	NMDA-specific	0.598	-1.25	0.00229	0.0246	0.945	-0.343	0.425	-0.407	0.452	0.0181	0.973	-0.761	0.127	-0.269	0.656	-0.392	0.407	-0.15	0.708	135	152	50.1	78.5	128	129	55.9	56.8	74.7	54	88.7	75.2	49.3	58.8	57.6	37.4	40.9	25.2	33.6	42.2
Peak47725	chr17	5429473	5429973	intronic	ENSMUSG00000004945	Tmem242	NMDA-specific	0.87	-0.805	0.0125	-0.443	0.0769	-1.18	0.000392	-0.19	0.668	0.203	0.548	-0.195	0.617	-1.06	0.0158	-0.41	0.235	-0.691	0.0194	253	279	117	213	188	158	47.9	69	156	122	140	207	120	176	51.2	49.9	67	53.9	71.4	26.1
Peak47759	chr17	5940834	5941334	promoter	ENSMUSG00000023805	Synj2	NMDA-specific	0.707	-1.09	0.00523	0.286	0.34	-0.923	0.0291	0.00666	0.991	-1.04	0.0261	-0.497	0.302	-1.1	0.0609	-1.07	0.0262	-0.993	0.012	135	172	62.6	89.7	176	155	47.9	32.5	81.2	104	32.7	51.7	49.3	88.1	32	24.9	22.3	21.6	27.3	18.1
Peak47765	chr17	6005920	6006420	intronic	ENSMUSG00000023805	Synj2	NMDA-specific	0.586	-1.55	0.00253	-0.85	0.0462	-0.665	0.209	-0.216	0.744	0.265	0.621	-1.09	0.0888	-0.141	0.854	0.397	0.421	0.495	0.215	80.8	112	33.4	33.6	45	48.5	27.9	32.5	45.5	54	51.4	79.9	35.2	23.5	51.2	18.7	37.2	39.5	31.5	48.2
Peak47794	chr17	6681678	6682178	exonic	ENSMUSG00000041831	Sytl3	NMDA-specific	0.655	-1.14	0.0118	-1.49	0.000605	-1.46	0.00599	-0.731	0.267	-0.116	0.839	-1.03	0.0744	0.0799	0.908	-0.621	0.26	-1.19	0.0131	124	101	37.6	72.9	60	12.9	20	20.3	61.7	18	56	61.1	35.2	35.3	57.6	37.4	18.6	25.2	23.1	6.03
Peak47805	chr17	6768104	6768604	intronic	ENSMUSG00000052397	Ezr	NMDA-specific	0.528	-0.915	0.0547	-0.953	0.0284	-1.56	0.00816	-0.315	0.634	-0.214	0.722	-1.65	0.0165	-0.142	0.852	-0.288	0.623	0.213	0.634	80.8	112	41.8	67.3	60	29.1	12	20.3	35.7	57.6	46.7	47	35.2	5.88	44.8	24.9	26.1	21.6	37.8	28.1
Peak47830	chr17	7265622	7266122	intronic	ENSMUSG00000023809	Rps6ka2	NMDA-specific	0.613	-1.74	4.59e-05	-1.42	0.000102	-1.19	0.00712	-0.58	0.278	-0.0391	0.941	-0.574	0.241	0.0905	0.88	-0.366	0.432	-0.201	0.606	145	152	45.9	44.8	56.3	42	39.9	24.4	74.7	43.2	46.7	118	77.5	52.9	70.3	56.1	44.7	25.2	42	34.1
Peak47831	chr17	7270511	7271011	intronic	ENSMUSG00000023809	Rps6ka2	NMDA-specific	0.58	1.28	0.00111	1.74	3.55e-08	1.96	3.86e-08	1	0.0639	1	0.0372	1.04	0.0382	0.799	0.209	0.754	0.155	0.997	0.0164	75.4	60.9	125	235	199	204	91.8	175	68.2	97.2	70.1	84.6	120	64.6	57.6	37.4	29.8	39.5	39.9	40.2
Peak47839	chr17	7461132	7461632	intergenic	ENSMUSG00000056133,ENSMUSG00000094603	Gm9992,Gm25872	NMDA-specific	0.841	-0.968	0.0107	-1.09	0.00107	-0.948	0.0209	-0.713	0.161	0.186	0.668	-0.592	0.203	-0.125	0.832	-0.434	0.333	-0.643	0.0815	135	193	83.5	89.7	60	74.4	31.9	52.8	71.4	46.8	103	108	42.3	94	51.2	68.6	37.2	35.9	27.3	34.1
Peak47848	chr17	7827168	7827668	promoter	ENSMUSG00000071984	Fndc1	NMDA-specific	0.83	-0.54	0.139	-0.0966	0.762	-1.34	0.00129	-0.283	0.623	0.809	0.011	-0.148	0.76	-0.556	0.294	0.00669	0.989	-0.435	0.22	183	167	109	146	139	149	39.9	28.4	117	54	191	155	70.5	129	51.2	43.6	55.8	50.3	33.6	42.2
Peak47876	chr17	8378474	8378974	intronic	ENSMUSG00000058159,ENSMUSG00000073468	T2,Sft2d1	NMDA-specific	0.882	-1.16	0.00638	-1.39	0.000386	-0.424	0.345	-0.6	0.316	-0.444	0.372	-1.13	0.0371	0.419	0.424	-0.0305	0.956	-0.409	0.319	97	162	62.6	56	52.5	35.6	39.9	56.8	68.2	32.4	46.7	61.1	14.1	58.8	64	74.8	33.5	43.1	29.4	28.1
Peak47901	chr17	8809659	8810159	intronic	ENSMUSG00000023868	Pde10a	NMDA-specific	0.904	-1.44	0.000233	-1.13	0.000557	-1.06	0.00922	-0.47	0.34	-0.493	0.257	-0.709	0.12	-0.715	0.184	-0.281	0.519	-0.841	0.0228	167	172	50.1	84.1	75	61.4	51.9	28.4	77.9	68.4	74.7	61.1	35.2	94	44.8	37.4	44.7	39.5	27.3	28.1
Peak47902	chr17	8812407	8812907	intronic	ENSMUSG00000023868	Pde10a	NMDA-specific	0.795	-1.65	7.33e-05	-1.19	0.000613	-1.24	0.00465	-0.66	0.19	-0.686	0.133	-0.43	0.375	-0.194	0.743	-0.341	0.46	-0.329	0.384	140	167	41.8	61.7	48.8	67.9	39.9	24.4	52	64.8	42	65.8	63.4	82.3	32	74.8	26.1	46.7	37.8	34.1
Peak47911	chr17	8896736	8897236	intronic	ENSMUSG00000023868	Pde10a	NMDA-specific	0.657	-1.56	0.0024	-2.13	3.16e-05	-0.577	0.273	-0.506	0.445	0.157	0.784	-0.369	0.557	0.477	0.425	0.251	0.64	-0.613	0.206	102	91.3	33.4	33.6	18.8	19.4	35.9	28.4	55.2	25.2	60.7	61.1	56.4	41.1	76.7	31.2	26.1	43.1	23.1	14.1
Peak47917	chr17	8951034	8951534	exonic	ENSMUSG00000023868	Pde10a	NMDA-specific	0.865	-1.35	0.000248	-1.4	1.9e-05	-0.881	0.0189	-0.613	0.233	-0.5	0.223	-0.538	0.21	-0.805	0.118	-0.543	0.228	-0.98	0.0056	237	152	50.1	118	97.6	35.6	63.8	40.6	90.9	61.2	88.7	65.8	63.4	106	38.4	49.9	40.9	39.5	33.6	24.1
Peak47937	chr17	9469851	9470351	intergenic	ENSMUSG00000101935,ENSMUSG00000046173	Gm17748,Pabpc6	NMDA-specific	0.607	-0.782	0.0853	-1.54	0.000582	-0.778	0.127	-0.602	0.312	-0.476	0.393	-0.58	0.325	0.358	0.561	-0.4	0.474	-0.436	0.345	91.6	117	66.8	56	30	32.3	20	40.6	42.2	39.6	46.7	37.6	42.3	47	12.8	93.5	29.8	18	21	24.1
Peak47951	chr17	9685661	9686161	intergenic	ENSMUSG00000046173,ENSMUSG00000062078	Pabpc6,Qk	NMDA-specific	0.849	-1.27	0.00156	-2.65	8.04e-10	-2.04	4.09e-05	-1.47	0.00513	-0.43	0.351	-0.752	0.121	-1.07	0.0686	-0.55	0.235	-0.971	0.0145	145	157	58.5	72.9	15	25.9	20	16.2	26	39.6	74.7	51.7	63.4	52.9	38.4	18.7	22.3	39.5	18.9	26.1
Peak47952	chr17	9687989	9688489	intergenic	ENSMUSG00000046173,ENSMUSG00000062078	Pabpc6,Qk	NMDA-specific	0.757	-1.24	0.0112	-2.16	1.92e-05	-0.908	0.0873	-0.944	0.119	-0.869	0.138	-0.859	0.162	0.259	0.693	-0.124	0.833	-0.181	0.707	97	101	50.1	33.6	18.8	19.4	31.9	20.3	32.5	28.8	32.7	28.2	21.1	47	57.6	37.4	26.1	28.7	29.4	22.1
Peak47967	chr17	9837371	9837871	intergenic	ENSMUSG00000046173,ENSMUSG00000062078	Pabpc6,Qk	NMDA-specific	0.542	-0.538	0.188	-1.06	0.00484	-0.398	0.38	-0.546	0.405	-1.13	0.0284	-0.524	0.322	0.156	0.801	-0.487	0.328	-0.795	0.0614	124	132	79.3	106	48.8	58.2	51.9	44.7	81.2	21.6	23.4	42.3	28.2	82.3	57.6	56.1	29.8	25.2	21	22.1
Peak47992	chr17	10072364	10072864	intergenic	ENSMUSG00000046173,ENSMUSG00000062078	Pabpc6,Qk	NMDA-specific	0.808	-0.516	0.26	-1.56	0.000792	0.133	0.792	-0.802	0.205	-0.408	0.479	-0.845	0.171	-0.0633	0.936	-0.032	0.958	-0.0196	0.969	102	96.4	58.5	89.7	15	42	47.9	60.9	45.5	21.6	32.7	51.7	49.3	23.5	32	43.6	26.1	32.3	31.5	26.1
Peak47997	chr17	10187567	10188067	intergenic	ENSMUSG00000046173,ENSMUSG00000062078	Pabpc6,Qk	NMDA-specific	0.683	-0.668	0.0979	-1.31	0.000571	-0.577	0.194	-0.582	0.282	-0.144	0.783	-0.107	0.851	0.251	0.658	-0.0621	0.906	-0.293	0.471	113	152	79.3	95.3	37.5	55	47.9	40.6	52	54	56	79.9	49.3	106	57.6	68.6	33.5	43.1	29.4	34.1
Peak48013	chr17	10451354	10451854	intronic	ENSMUSG00000037196	Pacrg	NMDA-specific	0.772	-1.22	0.0011	-1.5	7.46e-06	-0.567	0.137	-0.621	0.227	-0.0105	0.983	-0.922	0.0399	-0.258	0.634	-0.884	0.0443	-0.774	0.0303	151	208	79.3	78.5	45	64.7	59.9	60.9	90.9	46.8	98.1	103	63.4	58.8	32	87.3	29.8	28.7	27.3	34.1
Peak48015	chr17	10500759	10501259	intronic	ENSMUSG00000037196,ENSMUSG00000089941	Pacrg,Gm16168	NMDA-specific	0.502	1.02	0.00222	1.09	5.47e-05	0.685	0.0543	0.00207	0.998	-0.27	0.602	0.431	0.343	-0.175	0.791	-0.0464	0.934	-0.459	0.273	119	132	217	325	188	278	112	89.3	74.7	75.6	56	61.1	113	106	38.4	49.9	55.8	18	27.3	26.1
Peak48041	chr17	11230904	11231404	intronic	ENSMUSG00000023826	Park2	NMDA-specific	0.807	-0.206	0.663	-1.42	0.00221	-1.55	0.00836	-0.889	0.164	0.216	0.696	-0.944	0.136	-0.139	0.856	-0.399	0.511	-0.388	0.421	70	122	75.2	101	41.3	22.6	20	12.2	26	36	56	70.5	28.2	35.3	44.8	24.9	18.6	25.2	21	22.1
Peak48043	chr17	11260507	11261007	intronic	ENSMUSG00000023826	Park2	NMDA-specific	0.788	-0.891	0.0524	-1.13	0.00749	-1.22	0.0233	-0.729	0.252	-0.0682	0.911	0.636	0.164	-0.707	0.315	0.286	0.573	-0.197	0.673	86.2	122	71	39.2	37.5	45.3	20	24.4	52	21.6	32.7	79.9	63.4	141	32	18.7	29.8	46.7	21	32.1
Peak48063	chr17	11728271	11728771	exonic	ENSMUSG00000104466	Gm10513	NMDA-specific	0.66	-0.0742	0.861	-1.37	0.000278	-1	0.0262	-1.06	0.0442	0.11	0.826	0.00902	0.988	0.124	0.839	-0.802	0.109	-0.494	0.215	119	157	91.9	196	41.3	51.7	31.9	36.5	39	39.6	60.7	108	84.6	94	64	56.1	14.9	32.3	29.4	28.1
Peak48064	chr17	11765047	11765547	intronic	ENSMUSG00000023826	Park2	NMDA-specific	0.599	-0.625	0.204	-1.27	0.00829	-0.944	0.103	-0.0631	0.932	0.264	0.644	0.0523	0.941	0.355	0.6	0.489	0.329	0.503	0.233	86.2	86.2	58.5	56	26.3	35.6	27.9	16.2	55.2	43.2	46.7	70.5	56.4	58.8	19.2	68.6	37.2	35.9	44.1	28.1
Peak48087	chr17	12046035	12046535	intronic	ENSMUSG00000023826	Park2	NMDA-specific	0.791	-1.36	0.00258	-1.06	0.00632	-0.43	0.359	-0.226	0.711	-0.599	0.246	-0.888	0.107	-0.457	0.481	-0.601	0.246	0.0266	0.952	108	132	50.1	44.8	52.5	48.5	55.9	32.5	71.4	50.4	56	32.9	35.2	47	32	37.4	26.1	21.6	25.2	46.2
Peak48097	chr17	12199785	12200285	intronic	ENSMUSG00000023827	Agpat4	NMDA-specific	0.852	-2.02	4.45e-06	-1.61	1.5e-05	-1.31	0.00325	-0.525	0.319	-0.863	0.0635	-0.69	0.154	-0.792	0.172	-0.321	0.5	-0.0465	0.908	167	137	37.6	39.2	45	42	35.9	24.4	55.2	72	56	37.6	35.2	82.3	51.2	18.7	29.8	43.1	42	44.2
Peak48101	chr17	12235339	12235839	intronic	ENSMUSG00000014426	Map3k4	NMDA-specific	0.786	-1.9	0.00289	-1.24	0.0208	0.325	0.555	-0.386	0.609	-0.185	0.8	-1.01	0.194	0.636	0.34	0.449	0.465	0.565	0.22	86.2	55.8	20.9	16.8	30	22.6	39.9	48.7	29.2	36	28	42.3	21.1	23.5	25.6	62.4	18.6	39.5	27.3	34.1
Peak48116	chr17	12534693	12535193	intergenic	ENSMUSG00000023828,ENSMUSG00000040966	Slc22a3,Slc22a2	NMDA-specific	0.811	-0.971	0.0113	-1.2	0.000485	-0.773	0.0592	-0.619	0.228	-0.0507	0.92	-0.479	0.313	-0.325	0.568	-0.708	0.122	-0.259	0.489	135	183	62.6	112	60	61.4	27.9	65	48.7	75.6	74.7	98.8	56.4	88.1	44.8	56.1	29.8	28.7	29.4	48.2
Peak48172	chr17	13750551	13751051	intronic	ENSMUSG00000038347	Tcte2	NMDA-specific	0.946	-2.23	6.71e-07	-1.52	2.84e-05	-1.78	0.000169	-1.24	0.0289	-0.889	0.0533	-1.25	0.0125	-0.954	0.099	-0.495	0.286	-0.704	0.0656	167	142	29.2	39.2	48.8	45.3	23.9	20.3	58.5	18	42	51.7	35.2	47	32	31.2	33.5	32.3	29.4	26.1
Peak48197	chr17	14232582	14233082	intergenic	ENSMUSG00000048826,ENSMUSG00000023886	Dact2,Smoc2	NMDA-specific	0.962	-0.722	0.0325	-0.711	0.0114	-1.04	0.00342	-0.884	0.0541	-0.0318	0.942	-0.601	0.129	-1.12	0.0208	-1.04	0.0112	-0.545	0.0849	242	208	117	174	71.3	165	51.9	56.8	90.9	54	131	118	63.4	123	32	49.9	40.9	25.2	52.5	38.2
Peak48200	chr17	14244576	14245076	intergenic	ENSMUSG00000048826,ENSMUSG00000023886	Dact2,Smoc2	NMDA-specific	0.745	-1.38	5.63e-05	-1.88	4.96e-10	-1.35	0.00013	-0.888	0.0314	-0.544	0.13	-0.943	0.0136	-0.113	0.814	-0.707	0.0542	-0.976	0.00195	242	254	96	101	56.3	61.4	47.9	48.7	84.4	75.6	70.1	122	63.4	99.9	64	118	33.5	57.5	29.4	44.2
Peak48203	chr17	14326133	14326633	intronic	ENSMUSG00000023886	Smoc2	NMDA-specific	0.862	-1.18	0.0253	-1.94	0.000421	-0.914	0.117	-0.326	0.692	0.698	0.148	-0.75	0.278	0.279	0.708	0.817	0.185	0.268	0.568	129	40.6	37.6	39.2	18.8	19.4	20	24.4	42.2	39.6	84.1	70.5	42.3	23.5	38.4	43.6	70.7	21.6	27.3	32.1
Peak48205	chr17	14372384	14372884	intronic	ENSMUSG00000023886	Smoc2	NMDA-specific	0.799	-0.661	0.0869	-0.709	0.0359	-1.61	0.000607	-0.594	0.3	0.044	0.932	-0.581	0.236	-0.423	0.47	-0.37	0.439	-0.824	0.0364	167	132	62.6	146	97.6	64.7	16	32.5	81.2	36	107	65.8	70.5	58.8	57.6	31.2	33.5	35.9	23.1	26.1
Peak48214	chr17	14551705	14552205	intergenic	ENSMUSG00000023886,ENSMUSG00000023885	Smoc2,Thbs2	NMDA-specific	0.769	-0.536	0.157	-1.21	0.00046	-1.36	0.0021	-1.25	0.0142	-0.193	0.684	-0.166	0.745	0.0869	0.882	-0.105	0.823	-0.528	0.159	145	167	62.6	179	67.5	51.7	27.9	32.5	45.5	32.4	65.4	89.4	98.6	82.3	64	68.6	48.4	39.5	29.4	34.1
Peak48242	chr17	15191864	15192364	intergenic	ENSMUSG00000101556,ENSMUSG00000097624	Gm28869,Gm5091	NMDA-specific	0.797	-0.554	0.178	-1.46	0.000277	-1.48	0.00317	-0.939	0.0954	-0.668	0.187	-1.06	0.0526	-0.526	0.409	-0.37	0.484	-0.166	0.696	140	112	71	112	41.3	38.8	23.9	20.3	45.5	32.4	32.7	56.4	49.3	29.4	19.2	49.9	40.9	18	21	44.2
Peak48251	chr17	15267613	15268113	intergenic	ENSMUSG00000097624,ENSMUSG00000014773	Gm5091,Dll1	NMDA-specific	0.913	-1.03	0.00809	-1.34	0.000141	-0.809	0.0513	-0.905	0.0763	-0.28	0.548	-1.07	0.0285	-0.388	0.5	-0.87	0.0857	-0.672	0.076	124	188	66.8	95.3	56.3	51.7	47.9	40.6	45.5	54	60.7	84.6	21.1	70.5	70.3	24.9	7.44	43.1	23.1	34.1
Peak48289	chr17	16177038	16177538	intergenic	ENSMUSG00000096849,ENSMUSG00000060149	Gm25598,BC002059	NMDA-specific	0.721	-0.106	0.777	0.104	0.722	-1.02	0.00662	-1.06	0.0282	-0.71	0.0798	-0.235	0.597	-0.317	0.537	-0.698	0.109	-0.609	0.0707	145	249	163	224	161	210	35.9	60.9	61.7	50.4	79.4	56.4	70.5	141	51.2	74.8	44.7	28.7	37.8	38.2
Peak48290	chr17	16206608	16207108	intergenic	ENSMUSG00000096849,ENSMUSG00000060149	Gm25598,BC002059	NMDA-specific	0.6	1.96	0.000209	1.29	0.0233	1.19	0.0794	0.382	0.707	1.13	0.139	1.56	0.0348	1.7	0.0321	0.867	0.311	1.47	0.0117	32.3	20.3	79.3	146	48.8	64.7	23.9	36.5	9.74	32.4	37.4	28.2	35.2	64.6	32	37.4	26.1	3.59	23.1	20.1
Peak48297	chr17	16444547	16445047	intergenic	ENSMUSG00000096849,ENSMUSG00000060149	Gm25598,BC002059	NMDA-specific	0.932	-0.775	0.146	-1.54	0.004	0.162	0.776	-0.403	0.571	-0.376	0.582	-1.11	0.14	0.546	0.407	0.602	0.255	0.148	0.777	64.7	86.2	37.6	56	15	29.1	35.9	48.7	39	28.8	28	37.6	14.1	29.4	38.4	49.9	44.7	25.2	21	28.1
Peak48304	chr17	16780160	16780660	intergenic	ENSMUSG00000096849,ENSMUSG00000060149	Gm25598,BC002059	NMDA-specific	0.81	-1.35	0.0123	-1.39	0.00515	-0.46	0.421	-0.866	0.185	0.248	0.672	-1.48	0.0448	0.183	0.808	-0.606	0.339	0.173	0.725	86.2	81.1	29.2	39.2	26.3	29.1	35.9	24.4	26	28.8	42	70.5	7.05	29.4	38.4	37.4	14.9	18	25.2	30.1
Peak48325	chr17	17448876	17449376	promoter	ENSMUSG00000047786	Lix1	NMDA-specific	0.959	-0.895	0.0564	-1.25	0.00475	-0.804	0.126	-1.11	0.0685	0.067	0.913	-0.851	0.166	-0.322	0.658	-0.702	0.227	-0.652	0.174	97	101	41.8	72.9	41.3	32.3	27.9	28.4	29.2	25.2	79.4	37.6	35.2	35.3	25.6	37.4	14.9	21.6	12.6	24.1
Peak48407	chr17	21845542	21846042	promoter	ENSMUSG00000069743	Zfp820	NMDA-specific	0.733	-1.12	0.0029	-0.802	0.0106	-0.714	0.0687	-0.336	0.505	-0.469	0.276	-1.11	0.0173	-0.356	0.511	-0.824	0.0647	-0.621	0.0845	178	167	83.5	78.5	86.3	87.3	43.9	60.9	84.4	79.2	60.7	79.9	56.4	47	44.8	62.4	22.3	35.9	29.4	36.2
Peak48427	chr17	22673954	22674454	intergenic	ENSMUSG00000094921,ENSMUSG00000046088	Vmn2r112,Gm9805	NMDA-specific	0.955	-1.12	0.00591	-0.985	0.00552	-0.599	0.165	-1.37	0.0101	-0.328	0.498	-0.292	0.576	-0.154	0.806	-0.945	0.055	-0.684	0.0867	135	147	45.9	95.3	52.5	71.1	43.9	48.7	35.7	28.8	70.1	56.4	98.6	52.9	38.4	62.4	26.1	18	33.6	18.1
Peak48440	chr17	23542216	23542716	intergenic	ENSMUSG00000109027,ENSMUSG00000067882	Olfr752-ps1,Casp16-ps	NMDA-specific	0.765	-1.3	0.00197	-1.73	1.22e-05	-0.699	0.111	-0.434	0.444	-0.532	0.268	-0.554	0.275	-0.658	0.274	-0.262	0.59	-0.35	0.38	129	147	75.2	33.6	37.5	35.6	63.8	20.3	77.9	43.2	51.4	56.4	42.3	76.4	51.2	18.7	29.8	39.5	31.5	32.1
Peak48447	chr17	23586050	23586550	promoter	ENSMUSG00000062012	Zfp13	NMDA-specific	0.653	-1.54	0.000407	-0.813	0.0226	-0.0252	0.957	-0.277	0.629	-0.27	0.589	-0.298	0.575	-0.916	0.138	0.103	0.836	-0.0286	0.946	108	162	37.6	61.7	60	74.4	51.9	81.2	65	68.4	70.1	56.4	91.6	52.9	25.6	31.2	44.7	43.1	35.7	42.2
Peak48476	chr17	23876624	23877124	intergenic	ENSMUSG00000024116,ENSMUSG00000096445	Prss21,Dcpp1	NMDA-specific	0.508	-2.27	5.26e-06	-1.52	0.000169	-0.701	0.128	-0.17	0.778	-0.16	0.764	-0.571	0.285	0.0169	0.982	-0.119	0.82	-0.352	0.4	113	137	20.9	33.6	26.3	48.5	47.9	28.4	71.4	61.2	56	70.5	35.2	70.5	44.8	56.1	29.8	39.5	31.5	26.1
Peak48493	chr17	24209029	24209529	promoter	ENSMUSG00000036473	Tbc1d24	NMDA-specific	0.824	-1.09	0.00405	-0.911	0.00475	-0.615	0.12	-0.187	0.742	-0.473	0.281	-0.612	0.184	-0.935	0.0912	-0.695	0.127	-0.188	0.612	183	152	58.5	112	75	80.8	67.8	40.6	107	68.4	74.7	61.1	70.5	70.5	38.4	31.2	37.2	25.2	44.1	42.2
Peak48519	chr17	24558769	24559269	intronic	ENSMUSG00000032855	Pkd1	NMDA-specific	0.584	-1.42	0.0142	-1.64	0.00262	-0.514	0.396	0.0375	0.963	-0.0137	0.986	-0.211	0.779	-0.65	0.45	0.451	0.458	0.423	0.364	48.5	101	25.1	33.6	22.5	19.4	35.9	16.2	48.7	43.2	32.7	51.7	49.3	35.3	19.2	18.7	18.6	43.1	35.7	24.1
Peak48531	chr17	24764960	24765460	intergenic	ENSMUSG00000039628,ENSMUSG00000024155	Hs3st6,Meiob	NMDA-specific	0.655	-0.911	0.025	-1.63	3.4e-05	-1.06	0.02	-0.287	0.608	-0.123	0.812	-0.778	0.13	-0.77	0.206	-1.01	0.0476	-0.75	0.0671	129	142	75.2	72.9	45	32.3	16	48.7	68.2	64.8	74.7	65.8	21.1	76.4	32	31.2	11.2	28.7	25.2	22.1
Peak48548	chr17	25080578	25081078	promoter	ENSMUSG00000024168	Tmem204	NMDA-specific	0.77	-1.53	0.00167	-1.43	0.00101	-1.71	0.00257	-0.776	0.203	0.352	0.467	-0.724	0.214	-0.175	0.807	-0.0549	0.926	0.0637	0.89	113	101	25.1	56	37.5	32.3	7.98	24.4	48.7	25.2	79.4	75.2	42.3	41.1	19.2	56.1	22.3	39.5	44.1	22.1
Peak48557	chr17	25256058	25256558	promoter	ENSMUSG00000047507	Baiap3	NMDA-specific	0.884	-2.03	0.000527	-0.745	0.0993	-0.713	0.207	-0.404	0.564	-0.568	0.368	-0.539	0.419	-0.632	0.426	0.332	0.561	-0.233	0.651	108	65.9	20.9	22.4	48.8	42	27.9	24.4	35.7	43.2	37.4	28.2	28.2	47	32	12.5	33.5	32.3	23.1	20.1
Peak48570	chr17	25433823	25434323	promoter	ENSMUSG00000024112	Cacna1h	NMDA-specific	0.788	0.783	0.0532	1.54	6.41e-07	0.417	0.403	0.491	0.414	0.708	0.149	0.647	0.22	-0.311	0.713	0.302	0.615	0.153	0.765	91.6	65.9	91.9	207	176	223	63.8	40.6	71.4	61.2	74.7	70.5	56.4	99.9	12.8	37.4	22.3	35.9	21	30.1
Peak48571	chr17	25462387	25462887	intergenic	ENSMUSG00000024112,ENSMUSG00000024175	Cacna1h,Tekt4	NMDA-specific	0.734	-1.55	0.00256	-1.01	0.0206	0.00728	0.99	0.129	0.852	0.0454	0.942	0.107	0.867	0.396	0.526	0.957	0.0225	0.702	0.0604	75.4	117	33.4	33.6	52.5	32.3	47.9	48.7	77.9	46.8	42	70.5	49.3	82.3	70.3	31.2	48.4	64.7	50.4	42.2
Peak48583	chr17	25578895	25579395	promoter	ENSMUSG00000002279	Lmf1	NMDA-specific	0.56	-1.08	0.000261	-0.385	0.0596	-0.625	0.0134	-0.00337	0.993	0.962	1.36e-06	-0.94	0.00168	-0.764	0.0269	0.0845	0.768	-0.789	0.00109	388	446	142	291	278	285	128	142	247	252	453	466	98.6	176	83.1	112	145	122	73.5	68.3
Peak48584	chr17	25593678	25594178	intronic	ENSMUSG00000002279	Lmf1	NMDA-specific	0.824	-1.43	0.00224	-1.3	0.00176	-0.405	0.404	-0.782	0.189	-0.00371	0.995	-0.41	0.476	-0.24	0.729	-0.507	0.356	-0.305	0.493	124	101	20.9	72.9	37.5	42	43.9	40.6	48.7	28.8	74.7	51.7	56.4	52.9	44.8	31.2	18.6	28.7	23.1	30.1
Peak48598	chr17	25844320	25844820	promoter	ENSMUSG00000025733,ENSMUSG00000073434	Rhot2,Wdr90	NMDA-specific	0.513	-1.16	0.000407	-0.183	0.471	-0.275	0.383	0.0246	0.959	0.322	0.299	-0.904	0.0137	-0.833	0.0525	-0.468	0.174	-0.646	0.0275	253	284	96	163	206	210	108	114	172	155	191	188	63.4	118	57.6	62.4	52.1	64.7	67.2	34.1
Peak48603	chr17	25875328	25875828	promoter	ENSMUSG00000025731	Mettl26	NMDA-specific	0.595	-1.09	0.00338	-0.536	0.0788	-0.246	0.529	0.438	0.312	-0.0605	0.898	-0.566	0.205	-0.894	0.0933	-0.169	0.699	-0.706	0.0484	156	198	58.5	123	90.1	123	75.8	73.1	127	162	79.4	113	84.6	70.5	25.6	49.9	44.7	50.3	35.7	28.1
Peak48609	chr17	25951137	25951637	promoter	ENSMUSG00000097405	D630044L22Rik	NMDA-specific	0.722	-1.18	0.00747	-0.546	0.149	-0.2	0.675	-0.107	0.882	-0.218	0.689	-0.898	0.107	-0.76	0.258	-0.739	0.231	0.174	0.67	167	76.1	54.3	56	52.5	90.5	71.8	32.5	77.9	57.6	65.4	51.7	42.3	41.1	25.6	31.2	29.8	14.4	23.1	56.2
Peak48619	chr17	26043059	26043559	intronic	ENSMUSG00000037098	Rab11fip3	NMDA-specific	0.593	-1.55	2.73e-05	-1.55	1.04e-06	-0.484	0.177	-0.224	0.646	0.0248	0.956	-0.901	0.0316	-0.591	0.228	-0.673	0.0918	-0.65	0.0515	194	213	41.8	112	75	48.5	79.8	65	94.2	115	88.7	146	42.3	94	70.3	37.4	33.5	43.1	50.4	26.1
Peak48628	chr17	26235343	26235843	intronic	ENSMUSG00000024187	Fam234a	NMDA-specific	0.595	-0.611	0.0996	-1.14	0.00066	-0.236	0.558	-0.0495	0.936	-0.368	0.409	-0.363	0.442	-1.06	0.063	-0.956	0.0625	-0.178	0.631	113	218	83.5	151	71.3	61.4	47.9	93.4	101	90	70.1	75.2	77.5	88.1	25.6	37.4	40.9	10.8	56.7	30.1
Peak48661	chr17	26886015	26886515	promoter	ENSMUSG00000078838	Gm17382	NMDA-specific	0.53	-1.32	0.000638	-0.621	0.0487	-0.329	0.408	0.0749	0.894	0.279	0.489	-0.136	0.786	-0.398	0.468	-0.201	0.662	-0.222	0.545	183	152	37.6	112	101	90.5	59.9	73.1	97.4	115	112	118	49.3	141	57.6	43.6	52.1	35.9	42	42.2
Peak48670	chr17	27032797	27033297	exonic	ENSMUSG00000048731	Ggnbp1	NMDA-specific	0.582	-1.11	0.00982	-1.13	0.00331	-0.495	0.28	0.239	0.665	0.21	0.665	-0.564	0.292	-0.28	0.666	0.0234	0.97	0.0457	0.916	119	132	54.3	67.3	41.3	58.2	27.9	60.9	97.4	79.2	65.4	98.8	56.4	52.9	44.8	37.4	67	10.8	35.7	40.2
Peak48682	chr17	27160798	27161298	intronic	ENSMUSG00000024210	Ip6k3	NMDA-specific	0.556	-1.4	0.000566	-0.792	0.0181	-0.66	0.111	-0.193	0.738	0.0744	0.88	-0.494	0.306	-0.274	0.64	-0.657	0.171	-0.286	0.451	119	188	58.5	61.7	56.3	97	51.9	44.7	90.9	68.4	79.4	103	49.3	88.1	51.2	49.9	37.2	21.6	37.8	36.2
Peak48684	chr17	27170281	27170781	intergenic	ENSMUSG00000024210,ENSMUSG00000044857	Ip6k3,Lemd2	NMDA-specific	0.692	-1.14	0.0117	-1.18	0.00395	-0.472	0.329	-0.389	0.512	-0.0556	0.925	-0.33	0.568	0.347	0.557	-0.207	0.713	0.0836	0.851	102	122	20.9	95.3	45	42	27.9	52.8	55.2	46.8	60.7	61.1	42.3	70.5	76.7	37.4	14.9	43.1	39.9	30.1
Peak48690	chr17	27212708	27213208	intergenic	ENSMUSG00000044857,ENSMUSG00000105142	Lemd2,Mir7214	NMDA-specific	0.607	-1.12	0.00171	-0.914	0.00205	-1.11	0.00341	-0.159	0.751	-0.134	0.754	-0.585	0.162	-0.573	0.246	-0.956	0.0226	-0.709	0.0358	178	223	58.5	146	71.3	113	35.9	56.8	110	104	117	89.4	63.4	106	51.2	56.1	40.9	21.6	50.4	22.1
Peak48692	chr17	27242163	27242663	intergenic	ENSMUSG00000044857,ENSMUSG00000105142	Lemd2,Mir7214	NMDA-specific	0.766	-1.36	0.00526	-1.28	0.0036	-0.128	0.806	-0.505	0.44	0.144	0.8	-0.537	0.372	0.562	0.315	-0.157	0.792	-0.052	0.915	75.4	127	20.9	67.3	41.3	32.3	43.9	48.7	55.2	28.8	79.4	47	49.3	41.1	44.8	74.8	26.1	28.7	33.6	24.1
Peak48693	chr17	27242834	27243334	intergenic	ENSMUSG00000044857,ENSMUSG00000105142	Lemd2,Mir7214	NMDA-specific	0.616	-1	0.0248	-1.07	0.00816	-0.095	0.85	0.167	0.784	0.412	0.371	-0.0375	0.952	-0.122	0.863	0.787	0.0534	0.243	0.551	91.6	132	50.1	67.3	41.3	51.7	39.9	65	71.4	79.2	74.7	94.1	63.4	76.4	32	49.9	48.4	68.3	35.7	42.2
Peak48714	chr17	27574706	27575206	intergenic	ENSMUSG00000062753,ENSMUSG00000024213	AI413582,Nudt3	NMDA-specific	0.907	-0.869	0.0513	-1.2	0.00373	-0.37	0.452	-0.31	0.612	0.486	0.282	-0.375	0.521	0.114	0.867	0.465	0.303	-0.268	0.553	102	117	33.4	101	37.5	45.3	20	65	58.5	46.8	103	70.5	49.3	58.8	38.4	56.1	55.8	35.9	23.1	30.1
Peak48730	chr17	27761614	27762114	intronic	ENSMUSG00000056692	D17Wsu92e	NMDA-specific	0.553	-1.39	0.000613	-0.903	0.00846	-0.588	0.157	0.0286	0.965	0.5	0.193	-0.191	0.711	-0.56	0.336	0.102	0.841	0.171	0.64	189	117	50.1	72.9	82.5	61.4	55.9	44.7	104	82.8	93.4	150	56.4	112	44.8	37.4	44.7	53.9	37.8	62.3
Peak48745	chr17	28013209	28013709	intronic	ENSMUSG00000024219	Anks1	NMDA-specific	0.536	-1.55	9.02e-05	-0.269	0.393	-0.53	0.177	0.194	0.724	-0.181	0.694	-0.395	0.393	-0.413	0.449	-0.275	0.562	-0.347	0.337	135	203	29.2	101	143	107	51.9	65	143	86.4	65.4	103	56.4	106	57.6	43.6	22.3	61.1	46.2	32.1
Peak48748	chr17	28031274	28031774	intronic	ENSMUSG00000024219	Anks1	NMDA-specific	0.597	0.715	0.0779	1.19	0.000218	0.195	0.719	-0.183	0.8	0.462	0.386	0.145	0.831	0.65	0.298	0.346	0.534	0.855	0.0296	80.8	81.1	91.9	202	161	165	39.9	52.8	42.2	43.2	42	84.6	63.4	52.9	89.5	12.5	37.2	25.2	56.7	30.1
Peak48762	chr17	28226029	28226529	exonic	ENSMUSG00000002257	Def6	NMDA-specific	0.72	-1.06	0.00109	-0.409	0.1	-0.863	0.00646	-0.186	0.691	0.423	0.152	-0.731	0.0439	-0.711	0.097	-0.359	0.319	-0.922	0.0021	302	243	83.5	207	158	200	75.8	73.1	117	173	210	202	98.6	112	51.2	81.1	70.7	57.5	37.8	46.2
Peak48784	chr17	28512502	28513002	intronic	ENSMUSG00000024222	Fkbp5	NMDA-specific	0.897	-2.3	5.26e-07	-2.07	2.18e-07	-1.63	0.000501	-1.25	0.0188	-0.789	0.0881	-1.01	0.0406	-1.08	0.0689	-0.728	0.122	-0.302	0.429	129	172	37.6	22.4	48.8	16.2	27.9	20.3	26	50.4	46.7	51.7	49.3	47	19.2	37.4	33.5	21.6	46.2	26.1
Peak48819	chr17	29078824	29079324	promoter	ENSMUSG00000085912	Trp53cor1	NMDA-specific	0.752	0.0948	0.848	0.48	0.196	1.19	0.00143	0.633	0.243	0.705	0.132	0.837	0.0739	0.944	0.0711	0.0786	0.899	0.282	0.54	75.4	96.4	58.5	146	101	110	108	89.3	90.9	68.4	56	103	106	94	70.3	62.4	29.8	25.2	27.3	34.1
Peak48825	chr17	29136197	29136697	promoter	ENSMUSG00000064147	Rab44	NMDA-specific	0.692	-1.28	0.000667	-1.15	0.000326	-0.226	0.563	-0.329	0.51	0.179	0.668	-0.276	0.548	-0.692	0.186	-0.0317	0.946	-0.511	0.145	151	208	45.9	118	63.8	77.6	108	44.7	84.4	86.4	126	103	70.5	118	44.8	43.6	67	39.5	48.3	26.1
Peak48845	chr17	29398054	29398554	intergenic	ENSMUSG00000024013,ENSMUSG00000097125	Fgd2,Gm26885	NMDA-specific	0.659	-1.41	0.000955	-0.709	0.0445	-0.211	0.637	-0.0742	0.904	-0.0742	0.89	0.304	0.515	-0.918	0.136	0.16	0.742	-0.109	0.793	119	152	25.1	89.7	60	84.1	51.9	65	68.2	86.4	79.4	65.8	70.5	141	25.6	31.2	29.8	61.1	23.1	50.2
Peak48851	chr17	29467585	29468085	intronic	ENSMUSG00000097125	Gm26885	NMDA-specific	0.553	-2.09	3e-06	-0.912	0.00802	-0.561	0.18	-0.362	0.515	-0.0807	0.875	-0.662	0.176	-0.768	0.191	-0.371	0.444	-0.284	0.461	172	127	29.2	44.8	75	64.7	51.9	48.7	77.9	61.2	79.4	79.9	49.3	70.5	51.2	18.7	37.2	32.3	33.6	38.2
Peak48856	chr17	29541356	29541856	intronic	ENSMUSG00000079580	Tmem217	NMDA-specific	0.533	-2.02	7.81e-07	-1.86	1.37e-07	-0.83	0.032	-0.33	0.51	0.314	0.41	-1.17	0.0105	-0.696	0.183	-0.366	0.385	-0.399	0.255	162	198	37.6	56	41.3	45.3	43.9	56.8	74.7	97.2	107	146	49.3	52.9	25.6	62.4	40.9	43.1	35.7	44.2
Peak48862	chr17	29671066	29671566	intronic	ENSMUSG00000024019,ENSMUSG00000098374,ENSMUSG00000099329	Cmtr1,Gm28043,Gm28052	NMDA-specific	0.717	1.79	5.78e-06	1.69	1.72e-06	1.04	0.0358	1.02	0.0824	1.08	0.0447	0.794	0.208	0.526	0.517	0.815	0.157	1.02	0.0264	43.1	65.9	134	286	161	152	59.9	52.8	55.2	79.2	70.1	61.1	77.5	47	25.6	37.4	33.5	25.2	37.8	28.1
Peak48867	chr17	29711279	29711779	intronic	ENSMUSG00000024018	Ccdc167	NMDA-specific	0.605	-0.936	0.0133	-1.16	0.000532	-0.436	0.275	0.242	0.625	-0.22	0.632	-0.299	0.532	-0.463	0.4	-0.00412	0.993	-0.343	0.35	140	188	71	112	67.5	61.4	75.8	44.7	117	115	51.4	108	56.4	112	51.2	43.6	37.2	61.1	37.8	38.2
Peak48888	chr17	30146948	30147448	intronic	ENSMUSG00000044477	Zfand3	NMDA-specific	0.61	-0.956	0.0594	-1.84	0.000432	-0.504	0.369	-0.322	0.639	0.149	0.808	-0.408	0.544	-1.1	0.175	-0.0199	0.976	0.282	0.54	75.4	96.4	45.9	44.8	18.8	22.6	16	44.7	32.5	50.4	60.7	47	42.3	41.1	6.4	24.9	26.1	25.2	27.3	34.1
Peak48909	chr17	30567934	30568434	intronic	ENSMUSG00000062202	Btbd9	NMDA-specific	0.787	-0.565	0.1	-0.727	0.0117	-1.45	0.000167	-0.113	0.84	-0.0566	0.896	-0.66	0.106	-0.926	0.0576	-0.536	0.175	-0.96	0.00459	199	223	104	207	67.5	152	39.9	36.5	153	79.2	103	127	63.4	106	32	56.1	29.8	57.5	27.3	36.2
Peak48934	chr17	31187318	31187818	intronic	ENSMUSG00000024034	Tmprss3	NMDA-specific	0.554	-1.04	0.00667	-1.03	0.00188	-0.929	0.0243	-0.0255	0.966	0.9	0.00492	-0.222	0.652	-0.261	0.647	-0.0942	0.841	-0.175	0.641	162	162	66.8	101	63.8	74.4	31.9	52.8	107	82.8	159	183	77.5	99.9	76.7	31.2	55.8	35.9	39.9	44.2
Peak48941	chr17	31378164	31378664	intergenic	ENSMUSG00000024036,ENSMUSG00000041119	Slc37a1,Pde9a	NMDA-specific	0.727	-0.59	0.102	-1.06	0.000726	-0.326	0.393	-0.216	0.684	0.372	0.312	-0.205	0.66	-0.611	0.242	-0.658	0.126	-0.533	0.127	151	213	121	129	86.3	67.9	75.8	69	107	79.2	103	165	70.5	129	64	31.2	40.9	28.7	33.6	40.2
Peak48946	chr17	31460521	31461021	intronic	ENSMUSG00000041119	Pde9a	NMDA-specific	0.5	0.486	0.266	1.19	0.00028	0.175	0.753	0.334	0.618	0.663	0.186	-0.0861	0.909	0.15	0.852	0.693	0.17	0.596	0.167	86.2	71	66.8	179	150	165	31.9	56.8	74.7	43.2	79.4	61.1	28.2	64.6	38.4	31.2	48.4	28.7	35.7	34.1
Peak48962	chr17	31727138	31727638	intergenic	ENSMUSG00000024041,ENSMUSG00000024042	Cryaa,Sik1	NMDA-specific	0.682	-1.13	0.00701	-1.25	0.000979	-0.18	0.692	-0.823	0.144	0.322	0.469	0.0146	0.98	-0.599	0.336	-0.199	0.708	0.178	0.646	91.6	172	58.5	67.3	48.8	48.5	47.9	69	45.5	43.2	84.1	103	77.5	94	32	37.4	37.2	32.3	42	46.2
Peak48970	chr17	31856484	31856984	promoter	ENSMUSG00000024042	Sik1	NMDA-specific	0.884	-1.31	0.000297	-0.836	0.00436	-0.775	0.0341	-0.52	0.257	-0.206	0.621	-1.09	0.0112	-1.07	0.0349	-0.724	0.0719	-0.755	0.0259	189	213	50.1	129	86.3	110	63.8	52.8	74.7	93.6	79.4	118	49.3	70.5	44.8	31.2	37.2	35.9	27.3	42.2
Peak48980	chr17	32036167	32036667	promoter	ENSMUSG00000058392	Rrp1b	NMDA-specific	0.584	-1.2	0.000668	-0.5	0.0756	-0.358	0.311	0.0459	0.932	0.629	0.0421	-1.03	0.0135	-1.28	0.0126	-0.221	0.594	-0.493	0.129	237	188	62.6	140	113	149	59.9	106	120	144	201	169	35.2	94	32	37.4	48.4	61.1	46.2	42.2
Peak48993	chr17	32182913	32183413	downstream	ENSMUSG00000037577	Ephx3	NMDA-specific	0.559	-1.69	0.00289	-1.31	0.00786	-0.283	0.621	-0.176	0.805	0.189	0.755	-0.613	0.367	0.0536	0.947	0.212	0.719	0.371	0.41	91.6	76.1	33.4	16.8	26.3	32.3	39.9	28.4	42.2	46.8	60.7	47	28.2	41.1	19.2	49.9	26.1	32.3	33.6	30.1
Peak48995	chr17	32283894	32284394	promoter	ENSMUSG00000024002	Brd4	NMDA-specific	0.611	-0.548	0.114	-0.0799	0.79	-1.08	0.0038	0.267	0.574	-0.203	0.625	-0.847	0.0427	-0.988	0.0494	-0.828	0.0532	-0.831	0.0139	156	254	91.9	219	131	207	47.9	48.7	120	176	98.1	103	56.4	88.1	44.8	37.4	44.7	25.2	23.1	44.2
Peak49016	chr17	32917087	32917587	promoter	ENSMUSG00000024292	Cyp4f14	NMDA-specific	0.72	-1.43	0.000776	-1.37	0.000283	-0.452	0.298	-0.389	0.48	0.226	0.622	-0.279	0.596	-0.315	0.606	0.345	0.414	-0.134	0.742	124	152	50.1	56	26.3	64.7	35.9	65	71.4	54	88.7	94.1	56.4	88.1	44.8	43.6	63.3	43.1	39.9	34.1
Peak49031	chr17	33394366	33394866	promoter	ENSMUSG00000055240	Zfp101	NMDA-specific	0.802	-0.907	0.00668	-1.15	4.28e-05	-0.966	0.00491	-0.304	0.503	0.409	0.197	-0.629	0.103	-0.899	0.0509	-0.643	0.0842	-0.724	0.0205	205	269	75.2	207	90.1	97	43.9	77.1	97.4	133	159	198	63.4	129	44.8	56.1	44.7	46.7	39.9	44.2
Peak49037	chr17	33653456	33653956	intronic	ENSMUSG00000059208	Hnrnpm	NMDA-specific	0.764	-1.27	0.00831	-1.85	0.000113	-0.558	0.275	-0.142	0.836	-0.15	0.801	-1.16	0.0642	-0.355	0.625	-0.253	0.674	0.228	0.598	70	132	29.2	61.7	26.3	22.6	35.9	32.5	52	57.6	51.4	51.7	35.2	23.5	12.8	49.9	26.1	25.2	48.3	22.1
Peak49041	chr17	33745978	33746478	UTR3	ENSMUSG00000077450	Rab11b	NMDA-specific	0.785	-1.14	0.00734	-0.802	0.0284	-1.38	0.00483	-0.061	0.924	-0.241	0.641	-0.595	0.261	-0.831	0.188	-0.308	0.541	-0.282	0.497	113	142	37.6	89.7	67.5	61.4	27.9	20.3	84.4	61.2	70.1	51.7	49.3	58.8	38.4	18.7	26.1	35.9	37.8	24.1
Peak49043	chr17	33779138	33779638	promoter	ENSMUSG00000002289	Angptl4	NMDA-specific	0.775	-1.92	2.22e-06	-1.83	2.72e-07	-0.594	0.122	-0.553	0.266	-0.603	0.157	-1.15	0.0126	-0.571	0.281	-0.691	0.124	-0.614	0.0839	135	218	33.4	67.3	48.8	38.8	47.9	69	71.4	72	65.4	65.8	35.2	64.6	38.4	56.1	29.8	35.9	33.6	34.1
Peak49055	chr17	33929306	33929806	promoter	ENSMUSG00000041354	Rgl2	NMDA-specific	0.674	-0.981	0.00316	-0.329	0.206	-1.02	0.00281	0.237	0.594	-0.239	0.523	-0.209	0.605	-1.04	0.0232	-0.691	0.0604	-0.845	0.00667	237	254	83.5	191	165	178	43.9	77.1	133	216	135	98.8	98.6	170	51.2	43.6	59.5	32.3	37.8	42.2
Peak49062	chr17	34024429	34024929	promoter	ENSMUSG00000024325	Ring1	NMDA-specific	0.601	-1.02	0.00271	0.0592	0.836	-0.463	0.172	0.304	0.51	-0.289	0.457	-0.283	0.493	-0.677	0.157	-0.596	0.166	-0.503	0.109	286	172	79.3	168	244	178	75.8	89.3	179	162	112	98.8	91.6	147	70.3	43.6	48.4	43.1	48.3	46.2
Peak49081	chr17	34261425	34261925	promoter	ENSMUSG00000073421	H2-Ab1	NMDA-specific	0.646	1.07	0.0058	1.31	6.21e-05	0.573	0.23	0.873	0.0985	0.76	0.123	0.233	0.727	-0.442	0.603	0.935	0.043	0.806	0.0507	75.4	76.1	87.7	275	131	197	55.9	56.8	94.2	72	84.1	61.1	49.3	64.6	25.6	18.7	44.7	43.1	46.2	32.1
Peak49082	chr17	34262992	34263492	promoter	ENSMUSG00000073421	H2-Ab1	NMDA-specific	0.858	-1.04	0.00249	-0.364	0.187	-1.07	0.00296	-0.57	0.271	-0.242	0.541	-0.617	0.124	-0.884	0.0693	-0.856	0.0458	-0.488	0.125	156	284	96	129	146	155	43.9	60.9	117	57.6	84.1	127	77.5	106	64	31.2	44.7	28.7	52.5	40.2
Peak49087	chr17	34305550	34306050	promoter	ENSMUSG00000060586,ENSMUSG00000092415	H2-Eb1,Gm20513	NMDA-specific	0.792	-1.35	0.00142	-0.403	0.244	-1.06	0.02	-0.29	0.605	-0.224	0.658	-0.399	0.443	-0.638	0.293	-0.395	0.418	-0.0311	0.942	140	132	29.2	89.7	90.1	90.5	31.9	32.5	65	68.4	70.1	61.1	14.1	112	19.2	49.9	33.5	28.7	46.2	32.1
Peak49113	chr17	34712952	34713452	exonic	ENSMUSG00000033327	Tnxb	NMDA-specific	0.729	-1.34	0.00821	-0.819	0.0583	-0.633	0.237	-0.154	0.835	-0.334	0.58	-0.172	0.795	0.419	0.502	0.361	0.496	0.335	0.436	108	81.1	33.4	44.8	37.5	55	20	40.6	68.2	32.4	32.7	51.7	21.1	82.3	25.6	74.8	26.1	46.7	37.8	32.1
Peak49125	chr17	34981719	34982219	promoter	ENSMUSG00000007050,ENSMUSG00000073415	Lsm2,Gm10501	NMDA-specific	0.715	-1	0.00353	-0.302	0.271	-0.494	0.151	-0.0375	0.943	-0.126	0.757	-0.273	0.51	-0.556	0.236	-0.73	0.0573	-0.7	0.0296	216	228	83.5	157	173	146	75.8	81.2	140	119	107	122	106	129	70.3	49.9	37.2	43.1	39.9	40.2
Peak49144	chr17	35195643	35196143	promoter	ENSMUSG00000024399	Ltb	NMDA-specific	0.815	-1.05	0.00586	-0.356	0.263	-1.09	0.00915	-0.225	0.697	-0.173	0.713	-0.242	0.619	-1.35	0.024	-1.04	0.0341	-0.303	0.41	119	208	66.8	101	93.8	129	43.9	32.5	101	64.8	79.4	84.6	63.4	112	51.2	0	22.3	25.2	27.3	50.2
Peak49151	chr17	35269743	35270243	intergenic	ENSMUSG00000073411,ENSMUSG00000092444	H2-D1,Gm18733	NMDA-specific	0.826	-1.5	0.000655	-0.8	0.0275	-0.555	0.216	-0.114	0.872	-0.388	0.438	-0.629	0.229	-0.34	0.591	-0.038	0.944	0.417	0.237	145	117	25.1	78.5	56.3	74.4	47.9	40.6	104	39.6	74.7	37.6	49.3	58.8	57.6	24.9	44.7	32.3	46.2	56.2
Peak49152	chr17	35274712	35275212	intergenic	ENSMUSG00000073411,ENSMUSG00000092444	H2-D1,Gm18733	NMDA-specific	0.521	-1.43	0.000519	-1.06	0.00251	-0.302	0.476	-0.0203	0.975	-0.309	0.515	0.224	0.636	-1.41	0.0241	-0.163	0.747	-0.284	0.462	178	122	41.8	78.5	75	51.7	47.9	73.1	90.9	86.4	74.7	61.1	127	99.9	25.6	18.7	40.9	39.5	42	30.1
Peak49154	chr17	35379332	35379832	promoter	ENSMUSG00000035929,ENSMUSG00000079505	H2-Q4,Gm11131	NMDA-specific	0.692	0.252	0.441	1.01	4.43e-07	-0.197	0.557	0.162	0.709	-0.102	0.795	0.0676	0.872	-0.492	0.271	-0.428	0.248	-0.297	0.329	221	269	175	482	435	437	83.8	130	153	176	126	132	127	200	51.2	87.3	37.2	71.9	69.3	48.2
Peak49180	chr17	35737657	35738157	promoter	ENSMUSG00000092219	RP23-296D10.3	NMDA-specific	0.585	-1.02	0.00731	0.11	0.727	0.509	0.123	0.0853	0.88	-0.258	0.571	-0.534	0.251	-0.122	0.835	-0.431	0.373	-0.341	0.352	135	193	54.3	123	139	171	104	130	114	93.6	84.1	70.5	28.2	112	70.3	49.9	59.5	14.4	42	34.1
Peak49197	chr17	35873714	35874214	exonic	ENSMUSG00000034595	Ppp1r18	NMDA-specific	0.671	-1.12	0.0069	-1.01	0.00554	0.0165	0.972	-0.208	0.724	0.216	0.645	-0.857	0.0979	-0.917	0.138	-0.888	0.0835	-0.32	0.427	108	162	33.4	106	48.8	67.9	39.9	97.4	74.7	64.8	65.4	113	42.3	52.9	19.2	37.4	18.6	25.2	31.5	32.1
Peak49214	chr17	36032372	36032872	promoter	ENSMUSG00000067212	H2-T23	NMDA-specific	0.594	-1.46	0.00313	0.349	0.329	0.148	0.765	-0.0371	0.958	-0.445	0.432	-0.455	0.45	0.0139	0.984	0.173	0.764	0.303	0.468	113	91.3	25.1	56	97.6	129	63.8	48.7	61.7	57.6	46.7	37.6	35.2	58.8	44.8	37.4	18.6	50.3	42	32.1
Peak49229	chr17	36398561	36399061	promoter	ENSMUSG00000092555	Stk-ps1	NMDA-specific	0.519	-0.397	0.312	-1.17	0.00119	-1.95	0.000106	-0.284	0.627	-0.577	0.224	-1.03	0.0427	-0.469	0.432	-0.85	0.0983	-0.651	0.0997	102	183	79.3	157	52.5	58.2	20	16.2	77.9	61.2	65.4	42.3	35.2	52.9	38.4	43.6	22.3	25.2	27.3	26.1
Peak49233	chr17	36705491	36705991	promoter	ENSMUSG00000092172	Gm20523	NMDA-specific	0.818	-1.56	0.000102	-1.97	1.36e-07	-1.09	0.00867	-0.804	0.0984	-0.0992	0.836	-0.726	0.118	-0.67	0.221	-0.367	0.405	-0.233	0.528	162	167	54.3	61.7	37.5	35.6	35.9	40.6	58.5	54	84.1	89.4	56.4	70.5	51.2	31.2	37.2	39.5	39.9	42.2
Peak49243	chr17	36892284	36892784	intergenic	ENSMUSG00000073399,ENSMUSG00000058063	Trim40,Trim31	NMDA-specific	0.774	-0.681	0.0783	-0.645	0.054	-1.38	0.00235	-0.524	0.329	-0.575	0.213	-0.903	0.0677	-0.904	0.124	-1.02	0.0353	-0.28	0.468	135	162	79.3	118	97.6	71.1	16	40.6	45.5	79.2	46.7	65.8	35.2	64.6	6.4	56.1	18.6	25.2	33.6	38.2
Peak49281	chr17	37975574	37976074	downstream	ENSMUSG00000092213	Gm18522	NMDA-specific	0.789	-1.52	0.000981	-2.2	1.47e-06	-1.3	0.00975	-0.927	0.095	-0.268	0.613	-0.598	0.273	-0.91	0.165	-0.495	0.338	-0.193	0.656	108	132	33.4	56	15	29.1	12	36.5	39	36	42	70.5	28.2	70.5	25.6	24.9	22.3	28.7	27.3	34.1
Peak49292	chr17	39107251	39107751	intergenic	ENSMUSG00000096697,ENSMUSG00000094024	Esp23,Esp18	NMDA-specific	0.643	-0.889	0.0446	-1.11	0.00626	-0.698	0.153	-0.199	0.757	-0.0512	0.931	0.0788	0.896	-1.22	0.0863	-1.02	0.0892	-0.904	0.0501	80.8	142	50.1	78.5	52.5	38.8	43.9	24.4	61.7	54	65.4	56.4	42.3	106	12.8	24.9	7.44	25.2	18.9	16.1
Peak49306	chr17	39844914	39845414	promoter	ENSMUSG00000097971	Gm26917	NMDA-specific	0.72	-1.33	2.87e-10	-0.86	3.19e-17	0.269	0.00433	-0.147	0.448	-0.898	1.89e-15	-0.411	0.00247	0.0125	0.954	-0.787	6.02e-11	-0.74	2.07e-12	28300	26200	10100	12600	15700	10800	17100	15800	15800	13800	8510	8040	12600	13600	11300	10600	4880	4710	4610	5030
Peak49319	chr17	40697666	40698166	intergenic	ENSMUSG00000093957,ENSMUSG00000073396	Esp3,Esp1	NMDA-specific	0.527	-1.53	0.000188	-3.24	4.05e-12	-1.54	0.000749	-1.17	0.0218	-0.887	0.0538	-0.711	0.139	-0.378	0.512	-1.07	0.0271	-0.997	0.0116	162	147	37.6	78.5	11.3	16.2	35.9	16.2	42.2	39.6	51.4	42.3	42.3	76.4	19.2	74.8	26.1	18	14.7	30.1
Peak49358	chr17	42286210	42286710	intergenic	ENSMUSG00000098030,ENSMUSG00000042256	Gm6771,Ptchd4	NMDA-specific	0.784	-0.671	0.119	-1.09	0.00658	-1.23	0.0161	-1.06	0.0859	-0.261	0.633	-0.273	0.641	-0.147	0.835	-0.766	0.188	-0.275	0.533	75.4	152	54.3	101	48.8	45.3	12	36.5	39	25.2	32.7	75.2	63.4	58.8	44.8	37.4	18.6	21.6	33.6	22.1
Peak49388	chr17	43072749	43073249	intronic	ENSMUSG00000023915	Tnfrsf21	NMDA-specific	0.657	1.22	0.00393	1.02	0.0107	0.97	0.0477	-0.0739	0.932	0.666	0.269	0.717	0.253	1.3	0.0285	0.75	0.195	0.542	0.288	43.1	71	125	157	116	90.5	55.9	56.8	29.2	36	51.4	51.7	63.4	58.8	38.4	74.8	26.1	32.3	16.8	32.1
Peak49405	chr17	43316889	43317389	intronic	ENSMUSG00000041293	Adgrf1	NMDA-specific	0.94	-1.13	0.0205	-1.42	0.00199	-0.985	0.0706	-0.618	0.325	-0.63	0.284	-0.807	0.197	-0.6	0.411	0.00721	0.991	0.298	0.489	86.2	107	33.4	61.7	37.5	25.9	12	36.5	45.5	28.8	14	56.4	42.3	29.4	19.2	31.2	29.8	28.7	31.5	38.2
Peak49411	chr17	43518554	43519054	intergenic	ENSMUSG00000023914,ENSMUSG00000096140	Mep1a,Ankrd66	NMDA-specific	0.832	-0.408	0.281	-0.526	0.101	-1.39	0.00161	-0.347	0.513	-0.737	0.1	-0.249	0.613	-1.15	0.0476	-0.192	0.68	-0.862	0.024	172	147	104	151	101	93.8	27.9	32.5	65	86.4	46.7	61.1	84.6	88.1	38.4	18.7	48.4	35.9	23.1	28.1
Peak49414	chr17	43548857	43549357	intergenic	ENSMUSG00000096140,ENSMUSG00000023913	Ankrd66,Pla2g7	NMDA-specific	0.745	-0.471	0.275	-1.3	0.00178	-0.335	0.492	-0.768	0.179	-0.942	0.0847	-1.32	0.0275	-0.361	0.594	0.038	0.946	-0.195	0.664	102	122	62.6	112	37.5	42	39.9	48.7	42.2	36	18.7	47	21.1	35.3	32	37.4	40.9	28.7	29.4	28.1
Peak49453	chr17	44121749	44122249	intergenic	ENSMUSG00000023961,ENSMUSG00000023959	Enpp4,Clic5	NMDA-specific	0.827	-0.913	0.0183	-1.28	0.000277	-0.724	0.081	-0.59	0.277	-0.127	0.795	-0.494	0.305	-0.692	0.222	-0.753	0.102	-0.701	0.0665	145	162	96	67.3	41.3	67.9	59.9	32.5	81.2	39.6	65.4	94.1	63.4	76.4	25.6	49.9	26.1	28.7	29.4	26.1
Peak49474	chr17	44649057	44649557	intronic	ENSMUSG00000039153	Runx2	NMDA-specific	0.678	-1.31	0.00211	-0.61	0.0846	-0.789	0.0794	0.191	0.739	-0.475	0.332	-0.415	0.429	-0.742	0.227	-0.365	0.47	-0.39	0.337	119	147	50.1	61.7	86.3	67.9	31.9	44.7	71.4	112	56	51.7	70.5	58.8	19.2	43.6	18.6	43.1	27.3	32.1
Peak49490	chr17	45073008	45073508	intronic	ENSMUSG00000038954	Supt3	NMDA-specific	0.753	-0.967	0.0234	-1.2	0.00226	-0.75	0.109	-0.575	0.341	-0.636	0.212	-0.231	0.684	-0.627	0.327	-0.746	0.152	-0.735	0.0882	119	127	58.5	72.9	22.5	67.9	39.9	32.5	68.2	28.8	23.4	65.8	70.5	64.6	19.2	43.6	29.8	14.4	18.9	24.1
Peak49522	chr17	45630253	45630753	exonic	ENSMUSG00000058626	Capn11	NMDA-specific	0.86	-1.23	0.0065	-1.33	0.00129	-0.505	0.291	-0.239	0.697	-0.695	0.19	-0.819	0.146	-0.396	0.553	-0.154	0.776	-1.12	0.0168	108	122	37.6	67.3	48.8	32.3	35.9	44.7	48.7	68.4	46.7	32.9	49.3	35.3	25.6	43.6	37.2	25.2	16.8	14.1
Peak49525	chr17	45680496	45680996	promoter	ENSMUSG00000036026	Tmem63b	NMDA-specific	0.931	-1.39	0.00024	-1.17	0.000233	-1.32	0.00113	-0.794	0.0931	-0.213	0.625	-1.11	0.0144	-1.2	0.0269	-0.52	0.222	-0.537	0.124	194	172	71	72.9	78.8	64.7	27.9	44.7	58.5	68.4	93.4	84.6	63.4	47	25.6	37.4	33.5	43.1	42	32.1
Peak49531	chr17	45731117	45731617	downstream	ENSMUSG00000094690	1600014C23Rik	NMDA-specific	0.765	-1.26	0.000247	-0.667	0.0129	-0.709	0.0345	-0.14	0.769	-0.632	0.0855	-0.775	0.0453	-0.515	0.258	-0.536	0.149	-0.956	0.00286	248	228	87.7	123	109	152	63.8	81.2	140	119	56	118	77.5	99.9	57.6	74.8	44.7	53.9	27.3	44.2
Peak49545	chr17	45815797	45816297	intergenic	ENSMUSG00000097727,ENSMUSG00000023951	F630040K05Rik,Vegfa	NMDA-specific	0.942	-2	1.06e-06	-1.48	1.06e-05	-0.647	0.0928	-0.753	0.142	-1.09	0.0124	-0.762	0.0882	-0.777	0.142	-0.169	0.703	-0.378	0.284	162	193	33.4	61.7	60	51.7	55.9	56.8	84.4	39.6	28	65.8	63.4	70.5	57.6	24.9	63.3	32.3	37.8	42.2
Peak49560	chr17	46051367	46051867	intergenic	ENSMUSG00000023951,ENSMUSG00000023967	Vegfa,Mrps18a	NMDA-specific	0.55	0.482	0.409	1.33	0.0017	0.915	0.109	0.772	0.272	0.882	0.169	0.926	0.178	1.49	0.0226	1.27	0.0308	1.18	0.0162	59.3	30.4	58.5	72.9	109	90.5	35.9	48.7	45.5	46.8	37.4	56.4	70.5	41.1	57.6	43.6	26.1	39.5	33.6	26.1
Peak49583	chr17	46487368	46487868	promoter	ENSMUSG00000015599	Ttbk1	NMDA-specific	0.681	-1.51	0.00272	-0.256	0.532	-0.611	0.24	-0.469	0.447	-0.252	0.668	-1.29	0.0459	-0.828	0.256	-0.441	0.448	-0.239	0.617	86.2	112	12.5	67.3	75	71.1	35.9	28.4	42.2	43.2	51.4	42.3	42.3	11.8	12.8	31.2	14.9	28.7	21	28.1
Peak49593	chr17	46618958	46619458	intronic	ENSMUSG00000023972,ENSMUSG00000097560	Ptk7,Gm26904	NMDA-specific	0.902	-1.25	0.00445	-1.3	0.000996	-0.169	0.721	-0.421	0.458	-0.483	0.349	-0.912	0.0957	0.137	0.831	-0.165	0.767	-0.733	0.0896	108	137	54.3	50.4	41.3	45.3	43.9	65	55.2	54	79.4	18.8	49.3	35.3	64	43.6	14.9	50.3	27.3	16.1
Peak49594	chr17	46624016	46624516	intronic	ENSMUSG00000023972,ENSMUSG00000097560	Ptk7,Gm26904	NMDA-specific	0.673	0.47	0.265	1.39	4.03e-06	0.79	0.0575	0.943	0.0561	0.482	0.345	0.89	0.0542	0.0189	0.983	0.491	0.341	0.504	0.232	75.4	96.4	75.2	191	191	207	79.8	69	84.4	115	79.4	56.4	127	82.3	38.4	31.2	26.1	46.7	39.9	32.1
Peak49655	chr17	47569024	47569524	intronic	ENSMUSG00000034165	Ccnd3	NMDA-specific	0.668	0.888	0.00251	1.21	1.69e-09	0.148	0.656	-0.0914	0.86	-0.293	0.445	0.0834	0.847	-0.679	0.146	-1.06	0.0113	-0.743	0.0196	172	284	313	611	416	514	71.8	183	133	122	93.4	118	127	182	44.8	68.6	37.2	28.7	50.4	30.1
Peak49662	chr17	47672318	47672818	promoter	ENSMUSG00000090115	Usp49	NMDA-specific	0.521	-1.67	0.000855	-0.0832	0.839	0.00588	0.991	0.354	0.525	-0.192	0.739	-0.391	0.512	-0.26	0.715	0.476	0.296	0.0519	0.912	102	107	29.2	39.2	78.8	93.8	43.9	60.9	87.7	72	51.4	51.7	49.3	52.9	25.6	43.6	48.4	39.5	23.1	40.2
Peak49676	chr17	47811417	47811917	intergenic	ENSMUSG00000023990,ENSMUSG00000032717	Tfeb,Mdfi	NMDA-specific	0.983	-0.994	0.0263	-1.23	0.00276	-0.542	0.263	-0.484	0.419	-0.294	0.59	-0.793	0.164	-0.0141	0.984	0.543	0.213	0.126	0.771	91.6	132	71	39.2	41.3	42	35.9	40.6	55.2	39.6	42	61.1	28.2	52.9	44.8	43.6	44.7	53.9	37.8	34.1
Peak49682	chr17	47909338	47909838	intronic	ENSMUSG00000023991	Foxp4	NMDA-specific	0.52	1.11	0.000183	1.45	2.41e-12	0.197	0.576	0.0411	0.94	-0.222	0.6	0.0268	0.956	-0.156	0.773	-0.82	0.0534	-0.616	0.0712	205	183	309	611	469	462	104	118	117	122	74.7	113	84.6	165	32	106	26.1	39.5	50.4	24.1
Peak49685	chr17	47930484	47930984	intergenic	ENSMUSG00000023991,ENSMUSG00000084288	Foxp4,Mif-ps8	NMDA-specific	0.737	-1.43	0.00165	-0.595	0.112	-0.429	0.36	-0.104	0.875	-0.096	0.864	-0.35	0.531	-0.0119	0.985	0.154	0.764	-0.143	0.743	91.6	147	37.6	56	82.5	58.2	39.9	48.7	77.9	54	56	70.5	35.2	82.3	38.4	56.1	44.7	35.9	37.8	26.1
Peak49714	chr17	48504950	48505450	intronic	ENSMUSG00000043592	Unc5cl	NMDA-specific	0.749	-0.528	0.169	-1.16	0.00101	-0.825	0.0511	-0.468	0.413	-0.137	0.783	-1.1	0.0289	-0.16	0.794	-0.817	0.112	-0.0389	0.923	102	198	91.9	129	60	58.2	35.9	48.7	77.9	50.4	79.4	75.2	63.4	29.4	51.2	56.1	18.6	32.3	44.1	42.2
Peak49722	chr17	48591789	48592289	intergenic	ENSMUSG00000043592,ENSMUSG00000077708	Unc5cl,Gm24071	NMDA-specific	0.891	-0.792	0.0301	-1.39	2.75e-05	-1.06	0.00817	-0.598	0.229	-0.368	0.392	-0.914	0.0429	-1.15	0.0354	-0.863	0.0501	-0.801	0.0265	151	203	96	118	56.3	61.4	43.9	40.6	84.4	54	93.4	61.1	28.2	88.1	25.6	37.4	26.1	32.3	33.6	26.1
Peak49727	chr17	48708124	48708624	intergenic	ENSMUSG00000088483,ENSMUSG00000110276	Gm23642,Gm45330	NMDA-specific	0.587	-1.12	0.0212	-1.51	0.00126	-0.574	0.276	0.128	0.85	-0.0809	0.897	-0.28	0.659	-0.432	0.557	0.0945	0.871	-0.0327	0.948	80.8	112	41.8	50.4	33.8	25.9	23.9	40.6	74.7	50.4	32.7	70.5	42.3	58.8	19.2	37.4	33.5	28.7	16.8	38.2
Peak49743	chr17	49044133	49044633	intronic	ENSMUSG00000040490	Lrfn2	NMDA-specific	0.843	-1.21	0.00149	-0.981	0.00219	-1.08	0.00774	-1	0.038	-0.0914	0.846	-1.11	0.0169	-0.529	0.323	-1.12	0.0149	-0.759	0.0372	151	193	71	84.1	86.3	67.9	51.9	28.4	55.2	46.8	56	127	35.2	64.6	57.6	37.4	26.1	21.6	27.3	32.1
Peak49766	chr17	49480132	49480632	exonic	ENSMUSG00000040260	Daam2	NMDA-specific	0.848	-0.746	0.112	-1.22	0.00655	-0.334	0.526	-0.384	0.551	-0.0848	0.892	-0.377	0.547	-0.606	0.409	0.25	0.642	0.417	0.309	108	86.2	37.6	89.7	30	42	27.9	48.7	39	50.4	42	61.1	42.3	52.9	19.2	31.2	40.9	28.7	39.9	36.2
Peak49801	chr17	49989540	49990040	intergenic	ENSMUSG00000023999,ENSMUSG00000039316	Kif6,Rftn1	NMDA-specific	0.87	-1.03	0.0167	-1.04	0.0066	-1.45	0.00427	-1.03	0.0671	-0.969	0.0625	-0.454	0.404	-0.939	0.15	0.0544	0.918	-0.0864	0.843	108	137	37.6	95.3	56.3	48.5	31.9	12.2	42.2	28.8	28	42.3	49.3	64.6	38.4	12.5	33.5	43.1	37.8	30.1
Peak49806	chr17	50021261	50021761	intronic	ENSMUSG00000039316	Rftn1	NMDA-specific	0.856	-1.58	4.74e-05	-1.41	1.92e-05	-0.617	0.107	-0.693	0.15	-0.482	0.253	-0.847	0.0579	-0.501	0.337	-0.717	0.0973	-0.774	0.0301	162	198	37.6	95.3	67.5	51.7	63.8	52.8	77.9	54	65.4	79.9	77.5	52.9	57.6	43.6	22.3	43.1	33.6	28.1
Peak49812	chr17	50133440	50133940	intronic	ENSMUSG00000039316	Rftn1	NMDA-specific	0.985	-1.08	0.0105	-1.26	0.00111	-0.34	0.456	-2.45	8.84e-05	-0.302	0.555	-0.596	0.26	-0.197	0.765	-1.06	0.0472	-0.434	0.295	119	137	50.1	78.5	37.5	55	39.9	60.9	16.2	10.8	37.4	79.9	49.3	58.8	76.7	12.5	7.44	28.7	33.6	22.1
Peak49815	chr17	50184337	50184837	intronic	ENSMUSG00000039316	Rftn1	NMDA-specific	0.809	-0.693	0.0729	-1.1	0.00163	-0.807	0.0576	-1	0.0499	-0.579	0.211	-0.451	0.359	-0.143	0.815	-0.0322	0.949	-0.323	0.401	151	147	58.5	146	52.5	67.9	47.9	36.5	48.7	39.6	37.4	75.2	49.3	88.1	64	43.6	52.1	35.9	35.7	34.1
Peak49818	chr17	50193632	50194132	intergenic	ENSMUSG00000039316,ENSMUSG00000104256	Rftn1,Gm37173	NMDA-specific	0.77	-0.515	0.161	-1.19	0.000277	-1.81	5.5e-05	-1.11	0.0246	-0.618	0.15	-0.589	0.194	-0.738	0.168	-1.01	0.0255	-0.974	0.00897	172	172	113	140	71.3	61.4	31.9	16.2	58.5	36	60.7	65.8	77.5	70.5	44.8	37.4	33.5	18	23.1	28.1
Peak49852	chr17	51370808	51371308	intergenic	ENSMUSG00000023923,ENSMUSG00000023927	Tbc1d5,Satb1	NMDA-specific	0.897	-0.669	0.0787	-1.01	0.00336	-0.939	0.0256	-0.702	0.225	-0.369	0.428	-0.501	0.301	-0.579	0.327	-0.418	0.44	-0.617	0.103	86.2	223	91.9	112	67.5	67.9	47.9	32.5	55.2	57.6	46.7	89.4	77.5	64.6	64	18.7	44.7	25.2	23.1	36.2
Peak49859	chr17	51536754	51537254	intergenic	ENSMUSG00000023923,ENSMUSG00000023927	Tbc1d5,Satb1	NMDA-specific	0.642	0.217	0.533	-0.922	0.00193	-1.44	0.000283	-1.41	0.00268	-0.492	0.22	-0.155	0.733	-0.188	0.719	-0.506	0.208	-0.695	0.0403	194	203	188	308	82.5	100	20	52.8	35.7	54	60.7	98.8	91.6	135	57.6	81.1	37.2	46.7	31.5	40.2
Peak49862	chr17	51622732	51623232	intergenic	ENSMUSG00000023923,ENSMUSG00000023927	Tbc1d5,Satb1	NMDA-specific	0.701	-1.16	0.0157	-1.83	0.000154	-0.908	0.0876	-0.935	0.126	0.00563	0.993	-0.237	0.708	-0.0622	0.937	-0.565	0.331	-0.0703	0.886	86.2	112	33.4	61.7	15	32.3	20	32.5	26	36	42	70.5	35.2	70.5	19.2	56.1	14.9	25.2	23.1	32.1
Peak49882	chr17	52461566	52462066	intergenic	ENSMUSG00000100150,ENSMUSG00000098552	Gm19585,Gm27217	NMDA-specific	0.606	0.272	0.434	-0.668	0.0269	-1.05	0.00717	-0.387	0.475	-0.306	0.47	-0.0662	0.893	-0.369	0.482	-0.404	0.35	-0.476	0.17	151	218	209	258	86.3	116	51.9	36.5	55.2	115	79.4	89.4	49.3	170	76.7	37.4	29.8	53.9	35.7	42.2
Peak49886	chr17	52602162	52602662	promoter	ENSMUSG00000098552	Gm27217	NMDA-specific	0.51	0.847	0.0111	1.09	2.38e-05	0.513	0.157	0.0708	0.908	-0.442	0.364	0.474	0.267	-0.394	0.519	0.101	0.838	0.00881	0.984	119	152	234	275	229	278	99.8	93.4	97.4	72	56	56.4	113	129	38.4	43.6	55.8	32.3	48.3	32.1
Peak49896	chr17	52788109	52788609	intronic	ENSMUSG00000035580	Kcnh8	NMDA-specific	0.815	-0.836	0.0403	-1.67	3.16e-05	-1.12	0.0159	-0.45	0.44	-0.0506	0.928	-0.732	0.16	-0.602	0.329	-0.362	0.474	-0.000882	0.998	102	162	66.8	89.7	26.3	45.3	27.9	32.5	71.4	43.2	28	118	56.4	47	32	37.4	29.8	32.3	31.5	46.2
Peak49914	chr17	53551450	53551950	intergenic	ENSMUSG00000044957,ENSMUSG00000000708	Pp2d1,Kat2b	NMDA-specific	0.823	-1.7	5.39e-05	-1.45	7.21e-05	-2.39	4.88e-06	-0.929	0.0795	-0.496	0.285	-0.417	0.394	-0.453	0.435	-0.187	0.705	-0.91	0.0209	178	127	45.9	50.4	52.5	45.3	20	8.12	42.2	54	28	94.1	49.3	94	38.4	49.9	40.9	39.5	25.2	22.1
Peak49926	chr17	53611052	53611552	intronic	ENSMUSG00000000708	Kat2b	NMDA-specific	0.982	-0.976	0.0473	-1.36	0.00401	-1.03	0.0678	-0.418	0.519	-0.373	0.541	-1.01	0.127	-1.19	0.133	0.404	0.436	0.287	0.52	97	86.2	41.8	56	18.8	42	16	28.4	39	43.2	32.7	47	49.3	11.8	12.8	18.7	48.4	25.2	18.9	46.2
Peak49931	chr17	53727883	53728383	exonic	ENSMUSG00000062036	4932415M13Rik	NMDA-specific	0.532	0.866	0.186	2.18	8.93e-07	1.46	0.0167	1.16	0.123	0.0117	0.992	1.25	0.104	0.915	0.34	1.31	0.0655	1.33	0.02	43.1	15.2	45.9	67.3	120	113	31.9	48.7	42.2	36	23.4	9.41	49.3	41.1	19.2	24.9	18.6	25.2	33.6	10
Peak49938	chr17	54061221	54061721	intergenic	ENSMUSG00000104810,ENSMUSG00000102572	Gm5684,Gm37966	NMDA-specific	0.544	-0.344	0.364	-1.26	0.000248	-0.278	0.495	-0.73	0.143	-1.03	0.0237	-0.324	0.5	-0.349	0.535	-0.731	0.11	-0.667	0.0733	135	188	104	168	67.5	51.7	55.9	77.1	61.7	54	37.4	51.7	70.5	94	38.4	62.4	26.1	32.3	39.9	20.1
Peak49954	chr17	54896177	54896677	intergenic	ENSMUSG00000089514,ENSMUSG00000090790	Gm26291,Gm17377	NMDA-specific	0.917	-0.312	0.464	-1.19	0.00288	-0.611	0.197	-1.65	0.00606	0.131	0.805	-1.37	0.0192	0.0169	0.982	-0.464	0.382	0.177	0.667	113	122	71	135	37.5	51.7	27.9	48.7	29.2	14.4	79.4	65.8	42.3	17.6	51.2	43.6	14.9	35.9	46.2	32.1
Peak49966	chr17	55445485	55445985	promoter	ENSMUSG00000024172	St6gal2	NMDA-specific	0.941	-0.705	0.0494	-0.507	0.089	-1.26	0.00163	-0.931	0.0464	-0.309	0.465	-0.313	0.486	-0.84	0.105	-0.607	0.149	-0.725	0.0387	172	198	100	140	113	116	35.9	40.6	65	50.4	84.1	84.6	91.6	99.9	51.2	31.2	26.1	46.7	21	44.2
Peak49996	chr17	56141661	56142161	promoter	ENSMUSG00000001227	Sema6b	NMDA-specific	0.839	-1.32	0.00465	-0.888	0.0281	-0.521	0.287	-0.194	0.785	-0.206	0.717	-0.561	0.332	-1.2	0.0992	-0.19	0.76	0.307	0.444	145	76.1	33.4	61.7	60	45.3	20	56.8	45.5	72	56	51.7	49.3	47	32	6.24	37.2	21.6	33.6	46.2
Peak50030	chr17	56468746	56469246	intronic	ENSMUSG00000013236	Ptprs	NMDA-specific	0.803	-0.844	0.0158	-0.00711	0.982	-1.06	0.00447	-0.324	0.497	-0.911	0.023	-0.602	0.148	-0.869	0.0791	-0.481	0.225	-0.903	0.00834	183	223	87.7	157	139	213	63.8	32.5	107	86.4	46.7	75.2	70.5	99.9	44.8	43.6	48.4	39.5	37.8	26.1
Peak50039	chr17	56515833	56516333	intergenic	ENSMUSG00000044526,ENSMUSG00000110218	Znrf4,Gm20219	NMDA-specific	0.785	-1.74	0.000183	-1.28	0.00104	-0.201	0.666	-0.456	0.415	-0.589	0.242	-1.33	0.0182	-0.971	0.132	-0.12	0.818	-0.574	0.174	119	132	45.9	28	41.3	48.5	39.9	69	58.5	50.4	46.7	47	21.1	41.1	32	18.7	37.2	32.3	27.3	22.1
Peak50040	chr17	56537895	56538395	intergenic	ENSMUSG00000044526,ENSMUSG00000110218	Znrf4,Gm20219	NMDA-specific	0.694	0.0863	0.822	-0.509	0.0956	-1.45	0.00057	-0.751	0.115	-0.606	0.153	-0.842	0.0604	-0.78	0.139	-0.958	0.031	-0.306	0.387	172	183	138	275	128	93.8	35.9	28.4	71.4	54	84.1	47	35.2	88.1	44.8	37.4	18.6	35.9	48.3	36.2
Peak50055	chr17	56757312	56757812	promoter	ENSMUSG00000039481	Nrtn	NMDA-specific	0.743	-1.28	9.63e-05	-0.296	0.231	-0.843	0.00726	-0.121	0.791	-0.807	0.0184	-0.992	0.00653	-1.12	0.0109	-0.981	0.00682	-0.978	0.00111	237	314	91.9	151	199	197	108	44.7	166	137	65.4	113	63.4	112	64	37.4	52.1	32.3	44.1	38.2
Peak50081	chr17	57219166	57219666	promoter	ENSMUSG00000024164	C3	NMDA-specific	0.69	0.222	0.562	1.03	6.16e-05	0.228	0.572	-0.0185	0.977	-0.692	0.145	0.558	0.166	-0.246	0.689	-0.628	0.196	-0.577	0.145	151	132	104	263	278	233	79.8	85.3	81.2	86.4	46.7	51.7	120	147	57.6	37.4	29.8	25.2	27.3	28.1
Peak50091	chr17	57334683	57335183	intergenic	ENSMUSG00000034116,ENSMUSG00000004730	Vav1,Adgre1	NMDA-specific	0.711	-1.07	0.00428	-0.531	0.085	-0.431	0.266	-0.0957	0.866	-1.14	0.0102	-0.739	0.102	-0.209	0.708	-0.669	0.148	-0.43	0.227	135	213	54.3	129	116	97	63.8	65	101	93.6	37.4	51.7	56.4	76.4	70.3	49.9	48.4	18	35.7	40.2
Peak50102	chr17	57858151	57858651	intronic	ENSMUSG00000038048	Cntnap5c	NMDA-specific	0.539	-0.279	0.448	-1.03	0.00101	-1.17	0.00349	-0.436	0.386	-0.809	0.0558	-0.556	0.207	-0.434	0.409	-0.901	0.0468	-0.997	0.00623	140	223	113	213	71.3	84.1	39.9	40.6	87.7	72	42	75.2	56.4	99.9	38.4	68.6	22.3	35.9	33.6	20.1
Peak50114	chr17	58780229	58780729	intergenic	ENSMUSG00000046952,ENSMUSG00000024227	Gm5815,Pdzph1	NMDA-specific	0.818	-0.595	0.153	-1.25	0.00147	-1.01	0.0344	-1.33	0.0188	-0.492	0.334	-0.0997	0.867	-0.629	0.326	-0.337	0.514	-0.606	0.155	129	117	83.5	84.1	30	58.2	16	44.7	26	32.4	46.7	51.7	84.6	64.6	19.2	43.6	29.8	28.7	25.2	22.1
Peak50122	chr17	58919837	58920337	intronic	ENSMUSG00000024227	Pdzph1	NMDA-specific	0.941	-1.37	0.00174	-1.48	0.000222	-0.886	0.0559	-1.07	0.0715	-0.846	0.096	-0.677	0.203	-0.303	0.641	-0.068	0.904	-0.598	0.152	86.2	167	50.1	50.4	33.8	45.3	27.9	40.6	45.5	25.2	28	51.7	42.3	58.8	38.4	43.6	37.2	35.9	29.4	20.1
Peak50173	chr17	60966396	60966896	intergenic	ENSMUSG00000064732,ENSMUSG00000089610	Gm23447,Gm23773	NMDA-specific	0.511	-0.33	0.522	-1.49	0.00448	-0.573	0.334	-0.459	0.508	-0.535	0.419	-0.655	0.357	0.384	0.584	-0.107	0.876	-0.165	0.76	86.2	71	50.1	84.1	26.3	22.6	31.9	20.3	32.5	36	28	32.9	28.2	35.3	25.6	56.1	18.6	25.2	14.7	26.1
Peak50191	chr17	62031099	62031599	intergenic	ENSMUSG00000098156,ENSMUSG00000064570	Gm27023,Gm25800	NMDA-specific	0.883	-1.28	0.0101	-1.42	0.00229	-1.1	0.0467	-0.739	0.254	-0.0108	0.987	-0.467	0.455	-0.783	0.294	-0.394	0.537	-0.0836	0.866	64.7	127	33.4	50.4	41.3	22.6	27.9	16.2	35.7	32.4	56	51.7	35.2	52.9	19.2	24.9	33.5	10.8	18.9	34.1
Peak50192	chr17	62146429	62146929	intergenic	ENSMUSG00000098156,ENSMUSG00000064570	Gm27023,Gm25800	NMDA-specific	0.646	1.25	0.000157	0.836	0.00446	-0.11	0.822	-0.31	0.627	-0.238	0.659	0.597	0.17	-0.563	0.389	-0.808	0.129	-0.261	0.549	113	122	234	364	143	223	27.9	81.2	35.7	79.2	42	70.5	91.6	135	32	31.2	18.6	21.6	27.3	30.1
Peak50238	chr17	62844262	62844762	intronic	ENSMUSG00000048915	Efna5	NMDA-specific	0.703	-1.46	0.00415	-0.743	0.0791	-0.486	0.355	-0.544	0.389	-0.623	0.289	-0.11	0.868	0.712	0.185	-0.181	0.764	-0.139	0.776	75.4	117	33.4	39.2	60	42	27.9	40.6	35.7	43.2	37.4	32.9	49.3	64.6	64	62.4	29.8	21.6	29.4	22.1
Peak50247	chr17	62962599	62963099	intergenic	ENSMUSG00000048915,ENSMUSG00000023965	Efna5,Fbxl17	NMDA-specific	0.707	-0.741	0.12	-1.38	0.00355	-0.526	0.326	-0.757	0.284	-0.24	0.699	0.0146	0.983	-0.732	0.343	-0.754	0.272	-0.416	0.396	48.5	137	50.1	67.3	33.8	29.1	39.9	24.4	29.2	36	46.7	42.3	56.4	64.6	32	12.5	18.6	14.4	16.8	24.1
Peak50262	chr17	63184992	63185492	intronic	ENSMUSG00000023965	Fbxl17	NMDA-specific	0.721	-1.33	0.00559	-0.82	0.0448	-1.23	0.022	-0.814	0.196	-1.32	0.0273	-1.08	0.076	-0.263	0.715	-0.202	0.731	-0.379	0.412	124	86.2	29.2	61.7	41.3	61.4	7.98	36.5	45.5	25.2	32.7	14.1	14.1	47	38.4	31.2	26.1	28.7	16.8	30.1
Peak50271	chr17	63293940	63294440	intronic	ENSMUSG00000023965	Fbxl17	NMDA-specific	0.78	-0.689	0.0675	-1.33	0.000158	-1.7	0.00021	-0.721	0.165	-1.17	0.0117	-0.686	0.146	-1.51	0.0133	-0.906	0.0632	-0.556	0.136	183	137	71	146	71.3	42	31.9	16.2	48.7	68.4	28	51.7	49.3	76.4	12.8	31.2	33.5	18	27.3	36.2
Peak50273	chr17	63303969	63304469	intronic	ENSMUSG00000023965	Fbxl17	NMDA-specific	0.528	1.69	1.55e-06	2.3	5.95e-18	0.628	0.165	0.237	0.744	0.239	0.692	0.422	0.464	-0.0185	0.983	0.583	0.272	0.223	0.649	59.3	101	167	415	383	323	67.8	56.8	35.7	79.2	46.7	61.1	42.3	94	51.2	12.5	26.1	46.7	25.2	30.1
Peak50320	chr17	64099901	64100401	intronic	ENSMUSG00000000127	Fer	NMDA-specific	0.904	-0.0683	0.874	-1.1	0.00353	-0.639	0.151	-0.934	0.118	0.0479	0.93	-0.413	0.435	-0.252	0.697	-0.193	0.729	-0.655	0.111	80.8	183	142	112	71.3	38.8	39.9	44.7	48.7	32.4	70.1	84.6	56.4	70.5	38.4	49.9	37.2	32.3	25.2	24.1
Peak50363	chr17	64786191	64786691	intergenic	ENSMUSG00000024085,ENSMUSG00000024088	Man2a1,4930583I09Rik	NMDA-specific	0.679	-1.25	0.0065	-0.728	0.0638	-1.6	0.0032	-0.483	0.415	-0.229	0.679	-0.409	0.477	-0.811	0.232	-1.19	0.0435	0.126	0.771	91.6	132	62.6	28	82.5	38.8	20	16.2	52	43.2	56	51.7	42.3	64.6	32	18.7	22.3	7.19	37.8	34.1
Peak50365	chr17	64802509	64803009	intergenic	ENSMUSG00000024085,ENSMUSG00000024088	Man2a1,4930583I09Rik	NMDA-specific	0.936	-1.43	0.00296	-0.886	0.0311	-0.635	0.203	-0.769	0.216	0.121	0.828	0.0232	0.971	-0.0498	0.945	0.499	0.268	0.0188	0.969	97	117	41.8	39.2	78.8	25.9	31.9	36.5	52	21.6	84.1	47	49.3	88.1	64	18.7	37.2	53.9	31.5	32.1
Peak50384	chr17	65369942	65370442	intronic	ENSMUSG00000045036	Tmem232	NMDA-specific	0.828	-1.18	0.00317	-1.76	4.46e-06	-1.38	0.00246	-1.05	0.0527	-0.985	0.0374	-0.897	0.0699	-0.52	0.373	-0.609	0.203	-0.361	0.347	119	178	66.8	67.3	41.3	35.6	43.9	12.2	55.2	28.8	23.4	61.1	42.3	58.8	57.6	24.9	33.5	25.2	39.9	28.1
Peak50392	chr17	65558166	65558666	intergenic	ENSMUSG00000045036,ENSMUSG00000024091	Tmem232,Vapa	NMDA-specific	0.525	-1.69	0.00296	-0.233	0.603	-0.774	0.182	-0.411	0.549	0.367	0.503	0.263	0.674	-0.222	0.786	-0.772	0.228	-0.571	0.27	75.4	91.3	29.2	22.4	56.3	67.9	31.9	16.2	45.5	28.8	56	65.8	91.6	41.1	38.4	18.7	11.2	18	16.8	16.1
Peak50415	chr17	65791018	65791518	intronic	ENSMUSG00000061950	Ppp4r1	NMDA-specific	0.639	2.14	3.82e-09	2.05	5.4e-11	0.898	0.0591	0.686	0.294	0.605	0.302	0.922	0.0903	0.19	0.832	0.717	0.23	0.641	0.179	43.1	81.1	225	370	221	236	67.8	48.7	42.2	79.2	46.7	61.1	70.5	82.3	25.6	31.2	18.6	43.1	27.3	30.1
Peak50436	chr17	66061510	66062010	intronic	ENSMUSG00000034647	Ankrd12	NMDA-specific	0.804	-0.788	0.0502	-1.34	0.000392	-0.543	0.216	-0.254	0.662	-0.569	0.24	-1.18	0.0259	-0.193	0.76	-0.394	0.421	-0.278	0.491	129	142	58.5	112	48.8	45.3	55.9	36.5	81.2	54	42	61.1	28.2	47	32	62.4	40.9	21.6	27.3	38.2
Peak50448	chr17	66269498	66269998	intergenic	ENSMUSG00000035842,ENSMUSG00000052105	Ddx11,Mtcl1	NMDA-specific	0.723	1.81	3.76e-05	1.77	9.06e-06	1.56	0.00168	0.642	0.372	0.975	0.129	1.47	0.0139	1.05	0.172	0.529	0.456	1.11	0.0291	43.1	40.6	117	202	113	139	55.9	69	35.7	43.2	42	51.7	113	41.1	44.8	24.9	18.6	18	31.5	22.1
Peak50455	chr17	66366954	66367454	intronic	ENSMUSG00000052105	Mtcl1	NMDA-specific	0.974	-1.08	0.0273	-1.47	0.00182	-0.725	0.178	-0.784	0.206	-0.326	0.588	-0.919	0.151	-0.105	0.893	0.436	0.399	0.336	0.434	86.2	101	41.8	50.4	33.8	25.9	27.9	28.4	29.2	36	46.7	37.6	14.1	47	44.8	24.9	22.3	53.9	25.2	44.2
Peak50487	chr17	66858608	66859108	intronic	ENSMUSG00000033278	Ptprm	NMDA-specific	0.895	-1.44	0.00201	-1.45	0.000672	-0.571	0.234	-0.661	0.305	-0.197	0.724	-0.426	0.458	0.0666	0.928	0.163	0.776	-0.385	0.382	64.7	162	37.6	50.4	22.5	48.5	31.9	44.7	48.7	36	46.7	65.8	63.4	47	70.3	24.9	37.2	39.5	25.2	26.1
Peak50488	chr17	66867889	66868389	intronic	ENSMUSG00000033278	Ptprm	NMDA-specific	0.661	1.42	1.11e-05	1.72	4.4e-12	0.592	0.117	0.183	0.754	0.133	0.805	0.891	0.0231	0.00939	0.988	-0.188	0.727	0.0582	0.894	124	112	263	415	289	388	95.8	81.2	84.4	75.6	103	42.3	141	141	19.2	74.8	26.1	35.9	44.1	28.1
Peak50497	chr17	67090786	67091286	intronic	ENSMUSG00000033278	Ptprm	NMDA-specific	0.898	-0.697	0.0737	-1.68	1.1e-05	-1.26	0.00509	-0.827	0.113	-0.0539	0.918	-1.29	0.0124	-0.508	0.387	-0.59	0.224	-0.988	0.0147	162	132	83.5	106	37.5	42	27.9	32.5	52	46.8	79.4	79.9	28.2	47	25.6	56.1	37.2	21.6	25.2	18.1
Peak50518	chr17	67562962	67563462	intergenic	ENSMUSG00000087829,ENSMUSG00000073375	Gm22277,Lrrc30	NMDA-specific	0.845	-0.889	0.0222	-1.12	0.00137	-1.21	0.00598	-0.808	0.138	-0.275	0.564	-0.536	0.271	-0.338	0.567	-0.543	0.268	-0.343	0.368	108	193	75.2	95.3	52.5	67.9	31.9	32.5	61.7	39.6	70.1	70.5	42.3	88.1	57.6	37.4	29.8	32.3	29.4	40.2
Peak50531	chr17	67723199	67723699	intronic	ENSMUSG00000032796	Lama1	NMDA-specific	0.83	-0.425	0.359	-1.36	0.00303	-0.335	0.525	-0.64	0.34	-0.221	0.715	-1.69	0.0141	0.19	0.786	0.457	0.365	0.0136	0.978	119	76.1	83.5	61.7	33.8	32.3	39.9	36.5	48.7	25.2	56	37.6	7.05	29.4	38.4	49.9	40.9	39.5	18.9	38.2
Peak50568	chr17	68166318	68166818	intergenic	ENSMUSG00000024043,ENSMUSG00000041565	Arhgap28,L3mbtl4	NMDA-specific	0.859	-1.16	0.00824	-0.225	0.546	0.149	0.744	-0.529	0.35	-0.598	0.247	-0.68	0.215	0.252	0.677	-1.12	0.042	-0.193	0.657	102	137	45.9	67.3	86.3	93.8	47.9	85.3	48.7	50.4	56	32.9	49.3	47	76.7	37.4	18.6	14.4	25.2	36.2
Peak50569	chr17	68176794	68177294	intergenic	ENSMUSG00000024043,ENSMUSG00000041565	Arhgap28,L3mbtl4	NMDA-specific	0.578	-1.06	0.00566	-0.916	0.00494	-0.886	0.0295	-0.0308	0.962	-0.981	0.0285	-0.472	0.311	-0.128	0.826	-0.367	0.41	-0.798	0.0326	167	162	83.5	78.5	90.1	64.7	31.9	56.8	127	64.8	46.7	47	49.3	99.9	64	56.1	48.4	28.7	21	34.1
Peak50570	chr17	68177797	68178297	intergenic	ENSMUSG00000024043,ENSMUSG00000041565	Arhgap28,L3mbtl4	NMDA-specific	0.813	-1.56	0.000443	-1.19	0.00172	-0.689	0.126	-0.656	0.229	-0.802	0.106	-0.028	0.962	-1.04	0.104	-0.517	0.3	0.529	0.12	135	127	41.8	50.4	41.3	58.2	47.9	32.5	42.2	57.6	28	56.4	49.3	112	6.4	43.6	22.3	32.3	54.6	56.2
Peak50575	chr17	68285118	68285618	intronic	ENSMUSG00000041565	L3mbtl4	NMDA-specific	0.82	-0.333	0.48	-1.24	0.00637	-0.0806	0.883	-0.945	0.128	-0.0415	0.949	-0.424	0.505	0.13	0.859	0.565	0.222	-0.105	0.833	91.6	96.4	87.7	61.7	33.8	35.6	51.9	36.5	26	32.4	51.4	51.7	56.4	35.3	38.4	43.6	44.7	39.5	16.8	34.1
Peak50591	chr17	68710802	68711302	intronic	ENSMUSG00000041565	L3mbtl4	NMDA-specific	0.786	-0.494	0.248	-1.39	0.000787	-1.23	0.0154	-0.424	0.469	-0.463	0.384	-1.34	0.0228	-0.399	0.551	-0.242	0.651	0.0488	0.913	119	112	96	67.3	37.5	38.8	27.9	20.3	45.5	57.6	70.1	23.5	35.2	23.5	19.2	49.9	26.1	32.3	39.9	30.1
Peak50594	chr17	68759968	68760468	intronic	ENSMUSG00000041565	L3mbtl4	NMDA-specific	0.604	0.305	0.533	1.07	0.00285	0.674	0.159	0.226	0.76	0.298	0.638	0.412	0.514	0.738	0.246	0.263	0.677	0.568	0.217	80.8	60.9	62.6	129	165	100	71.8	40.6	35.7	64.8	42	56.4	56.4	64.6	32	62.4	26.1	25.2	42	20.1
Peak50614	chr17	69076198	69076698	intergenic	ENSMUSG00000095407,ENSMUSG00000024044	Tmem200c,Epb41l3	NMDA-specific	0.961	-0.616	0.0753	-0.749	0.00926	-1.02	0.00564	-0.718	0.127	0.146	0.715	-0.411	0.327	-1.23	0.0158	-0.834	0.0389	-0.558	0.0903	189	223	117	168	113	103	55.9	44.7	94.2	54	112	146	120	82.3	25.6	43.6	29.8	39.5	29.4	52.2
Peak50618	chr17	69176689	69177189	intronic	ENSMUSG00000024044	Epb41l3	NMDA-specific	0.54	1.49	4.84e-07	0.968	5.08e-05	0.627	0.0448	-0.251	0.627	0.00208	0.996	-0.00852	0.987	-0.172	0.761	-0.22	0.624	-0.643	0.0768	162	178	376	661	251	330	144	118	87.7	82.8	74.7	118	98.6	118	57.6	62.4	59.5	28.7	31.5	32.1
Peak50645	chr17	69879730	69880230	intergenic	ENSMUSG00000088581,ENSMUSG00000003279	Gm22967,Dlgap1	NMDA-specific	0.935	-1.62	0.000232	-1.63	3.79e-05	-0.972	0.0321	-1.1	0.0472	-0.631	0.194	-1.17	0.0275	-1.75	0.011	-0.772	0.133	-0.275	0.496	102	167	20.9	78.5	41.3	35.6	31.9	36.5	42.2	32.4	37.4	61.1	35.2	41.1	12.8	18.7	26.1	21.6	25.2	40.2
Peak50650	chr17	70072016	70072516	intronic	ENSMUSG00000003279	Dlgap1	NMDA-specific	0.576	-0.472	0.206	-1.37	7.63e-05	-0.82	0.0428	-0.198	0.719	-0.175	0.708	-0.184	0.71	-0.563	0.303	-0.587	0.183	-0.744	0.0453	151	178	113	135	71.3	42	35.9	56.8	68.2	104	103	61.1	106	82.3	44.8	43.6	33.5	32.3	21	36.2
Peak50651	chr17	70073012	70073512	intronic	ENSMUSG00000003279	Dlgap1	NMDA-specific	0.764	-0.661	0.175	-1.23	0.00948	-0.205	0.713	-0.474	0.504	0.441	0.389	-0.557	0.397	0.22	0.761	-0.684	0.296	-0.336	0.504	59.3	117	54.3	61.7	26.3	38.8	27.9	48.7	26	50.4	70.1	65.8	42.3	35.3	44.8	37.4	18.6	14.4	21	20.1
Peak50666	chr17	70521879	70522379	promoter	ENSMUSG00000003279	Dlgap1	NMDA-specific	0.903	-1.07	0.0178	-1.56	0.000358	-0.545	0.26	-0.712	0.22	-0.232	0.673	-0.337	0.56	0.173	0.79	0.311	0.514	-0.54	0.227	108	117	54.3	56	56.3	12.9	35.9	40.6	48.7	32.4	51.4	56.4	28.2	82.3	44.8	56.1	33.5	50.3	29.4	16.1
Peak50672	chr17	70553479	70553979	intronic	ENSMUSG00000003279	Dlgap1	NMDA-specific	0.905	-1.28	0.00547	-1.01	0.0115	-0.622	0.2	-0.832	0.152	-0.843	0.119	-0.251	0.671	-0.501	0.456	0.247	0.615	-0.0521	0.91	113	112	25.1	78.5	60	38.8	43.9	28.4	29.2	46.8	37.4	32.9	56.4	64.6	19.2	43.6	33.5	46.7	23.1	40.2
Peak50674	chr17	70569494	70569994	intronic	ENSMUSG00000003279	Dlgap1	NMDA-specific	0.7	-1.59	0.00276	-1.07	0.0182	-0.109	0.844	-0.685	0.314	0.182	0.754	-0.877	0.176	-0.354	0.643	0.331	0.539	-0.457	0.356	91.6	91.3	20.9	44.8	33.8	42	35.9	48.7	48.7	18	60.7	56.4	21.1	41.1	32	24.9	22.3	46.7	16.8	22.1
Peak50675	chr17	70570737	70571237	intronic	ENSMUSG00000003279	Dlgap1	NMDA-specific	0.994	-1.3	0.00446	-1.04	0.01	-0.502	0.294	-0.37	0.54	-0.393	0.46	-0.715	0.203	-0.268	0.694	0.613	0.146	0.00855	0.986	91.6	137	33.4	67.3	75	25.9	31.9	48.7	58.5	46.8	37.4	61.1	42.3	47	32	43.6	59.5	46.7	31.5	36.2
Peak50713	chr17	70963529	70964029	intronic	ENSMUSG00000097625	Gm26561	NMDA-specific	0.888	-1.57	1.82e-10	-0.895	6.85e-12	-0.265	0.0865	-0.621	0.000768	-0.743	1.68e-05	-0.584	0.00224	-0.212	0.367	-0.77	5.08e-06	-0.85	2.44e-08	1280	1360	372	583	664	592	547	552	513	518	523	367	514	617	352	561	261	208	214	217
Peak50719	chr17	71014804	71015304	intronic	ENSMUSG00000097625	Gm26561	NMDA-specific	0.687	0.0793	0.835	-0.485	0.106	-0.469	0.212	-1.36	0.00553	-1.01	0.0177	-0.0771	0.875	-1.21	0.0254	-0.923	0.0384	-0.767	0.0296	145	223	129	303	101	129	79.8	52.8	45.5	39.6	60.7	42.3	141	88.1	25.6	37.4	26.1	32.3	27.3	36.2
Peak50732	chr17	71251587	71252087	intronic	ENSMUSG00000097625	Gm26561	NMDA-specific	0.86	-1.35	0.000454	-1.16	0.000391	-1.6	0.000244	-0.713	0.143	0.0807	0.86	-1.12	0.0161	-1.26	0.025	-0.656	0.139	-0.375	0.295	183	162	75.2	61.7	60	74.4	27.9	28.4	68.2	57.6	98.1	108	28.2	70.5	25.6	31.2	40.9	25.2	42	36.2
Peak50738	chr17	71310593	71311093	promoter	ENSMUSG00000024053	Emilin2	NMDA-specific	0.831	0.669	0.148	1.27	0.00047	0.434	0.441	0.556	0.443	1.21	0.0108	0.675	0.264	-0.172	0.859	1.08	0.0307	0.531	0.28	53.9	71	100	106	105	158	47.9	36.5	29.2	82.8	93.4	70.5	84.6	47	19.2	24.9	33.5	46.7	18.9	34.1
Peak50765	chr17	71914476	71914976	intronic	ENSMUSG00000055471	Alk	NMDA-specific	0.599	1.39	0.00437	1.14	0.0163	0.958	0.11	0.601	0.452	0.923	0.172	1.11	0.11	1.38	0.0544	1.46	0.011	1.25	0.0135	32.3	45.6	79.3	146	71.3	80.8	39.9	36.5	48.7	21.6	51.4	32.9	63.4	47	51.2	31.2	40.9	25.2	21	34.1
Peak50769	chr17	71962535	71963035	intronic	ENSMUSG00000055471	Alk	NMDA-specific	0.621	2.52	9.05e-12	2.4	5.55e-14	2.1	9.47e-08	1.18	0.0359	0.921	0.113	1.22	0.0255	1.08	0.114	1.13	0.0384	0.895	0.0648	59.3	45.6	234	426	244	246	112	114	68.2	75.6	65.4	47	56.4	99.9	64	24.9	29.8	39.5	23.1	34.1
Peak50784	chr17	72197643	72198143	intronic	ENSMUSG00000055471	Alk	NMDA-specific	0.564	0.684	0.183	1.09	0.00951	0.692	0.231	0.506	0.495	0.408	0.573	1.04	0.0848	0.922	0.213	0.949	0.12	0.916	0.0632	64.7	35.5	50.1	129	97.6	90.5	59.9	20.3	39	46.8	37.4	37.6	49.3	82.3	51.2	24.9	37.2	21.6	29.4	26.1
Peak50801	chr17	72505118	72505618	intronic	ENSMUSG00000055471	Alk	NMDA-specific	0.843	-1.33	0.00698	-1.55	0.000777	-0.706	0.175	-1.03	0.103	-0.058	0.926	-0.723	0.237	-0.829	0.255	0.607	0.18	-0.182	0.705	102	96.4	33.4	50.4	22.5	35.6	31.9	28.4	39	18	42	65.8	49.3	29.4	25.6	18.7	37.2	53.9	25.2	26.1
Peak50808	chr17	72580157	72580657	intronic	ENSMUSG00000055471	Alk	NMDA-specific	0.806	-0.835	0.0172	-1.34	1.84e-05	-1.72	2.81e-05	-1.24	0.00959	-0.741	0.0644	-0.698	0.0954	-0.497	0.315	-0.465	0.248	-0.755	0.0258	210	193	79.3	168	93.8	48.5	31.9	28.4	65	36	42	94.1	63.4	94	38.4	74.8	44.7	43.1	39.9	30.1
Peak50829	chr17	72985832	72986332	promoter	ENSMUSG00000095729	Gm23649	NMDA-specific	0.632	1.79	0.000124	1.75	4.49e-05	0.968	0.115	-0.113	0.914	0.838	0.242	0.781	0.324	1.46	0.0457	0.707	0.356	1.12	0.0372	53.9	20.3	79.3	207	116	103	23.9	48.7	22.7	18	32.7	42.3	28.2	52.9	51.2	31.2	14.9	21.6	21	26.1
Peak50830	chr17	72986379	72986879	promoter	ENSMUSG00000095729	Gm23649	NMDA-specific	0.779	-1.5	0.000123	-1.79	5.61e-07	-1.01	0.012	-0.452	0.385	-0.418	0.335	-1.02	0.0272	-0.115	0.843	-0.298	0.524	-0.409	0.253	140	203	54.3	72.9	41.3	45.3	27.9	56.8	90.9	57.6	51.4	94.1	42.3	64.6	76.7	49.9	22.3	61.1	31.5	44.2
Peak50832	chr17	73013973	73014473	intergenic	ENSMUSG00000095729,ENSMUSG00000054469	Gm23649,Lclat1	NMDA-specific	0.868	-1.31	0.000122	-1.52	1.63e-07	-1.02	0.00283	-1.25	0.00297	-0.492	0.173	-0.321	0.411	-0.148	0.756	-0.529	0.146	-0.64	0.0362	242	249	66.8	151	93.8	58.2	63.8	56.8	58.5	64.8	103	94.1	63.4	182	70.3	106	40.9	61.1	46.2	46.2
Peak50834	chr17	73023466	73023966	intergenic	ENSMUSG00000095729,ENSMUSG00000054469	Gm23649,Lclat1	NMDA-specific	0.742	-0.892	0.0267	-1.42	0.000198	-1.49	0.00184	-0.587	0.29	-0.727	0.133	-0.982	0.0575	-0.418	0.493	-0.415	0.416	-0.443	0.266	102	172	62.6	95.3	48.8	42	20	28.4	61.7	46.8	42	51.7	35.2	52.9	32	49.9	22.3	39.5	18.9	40.2
Peak50910	chr17	74750222	74750722	intronic	ENSMUSG00000024078	Ttc27	NMDA-specific	0.617	0.141	0.747	-1.39	0.00112	-0.365	0.458	-1.01	0.0924	-0.327	0.553	-0.226	0.707	0.019	0.981	-0.0873	0.877	-0.0628	0.892	97	122	121	129	41.3	32.3	55.9	28.4	42.2	21.6	51.4	47	28.2	88.1	51.2	37.4	29.8	32.3	27.3	34.1
Peak50950	chr17	75293629	75294129	exonic	ENSMUSG00000001870	Ltbp1	NMDA-specific	0.972	-1.8	2.27e-06	-1.87	1.63e-08	-1.01	0.00667	-2.06	3.19e-05	-0.965	0.0167	-0.907	0.0308	-0.679	0.167	-0.543	0.17	-0.952	0.00568	199	208	62.6	56	56.3	42	55.9	44.7	35.7	21.6	79.4	37.6	28.2	106	64	37.4	44.7	39.5	35.7	26.1
Peak50961	chr17	75472364	75472864	intronic	ENSMUSG00000071042	Rasgrp3	NMDA-specific	0.791	-1.33	0.00278	-1.55	0.000154	-1.01	0.0351	-0.571	0.332	-1.07	0.0417	-0.461	0.397	-0.626	0.327	-0.249	0.628	-0.485	0.253	113	132	37.6	67.3	41.3	32.3	23.9	36.5	65	32.4	32.7	32.9	35.2	76.4	19.2	43.6	29.8	32.3	29.4	22.1
Peak50974	chr17	75734898	75735398	intergenic	ENSMUSG00000002017,ENSMUSG00000077299	Fam98a,Gm24126	NMDA-specific	0.815	-1.39	0.002	-1.42	0.000442	-0.526	0.256	-2.22	0.000713	-0.964	0.0653	-0.912	0.0965	-0.36	0.581	-0.0832	0.886	0.04	0.927	91.6	152	50.1	44.8	37.5	42	35.9	48.7	22.7	7.2	42	28.2	42.3	41.1	38.4	37.4	52.1	18	37.8	36.2
Peak50976	chr17	75776599	75777099	intergenic	ENSMUSG00000002017,ENSMUSG00000077299	Fam98a,Gm24126	NMDA-specific	0.972	-1.2	0.0209	-1.44	0.00352	-0.947	0.102	-0.52	0.441	-0.206	0.751	-0.805	0.229	-0.123	0.88	0.488	0.334	0.62	0.127	91.6	81.1	41.8	33.6	26.3	29.1	20	24.4	26	46.8	42	42.3	7.05	52.9	25.6	37.4	40.9	32.3	42	36.2
Peak50994	chr17	75975982	75976482	intergenic	ENSMUSG00000002017,ENSMUSG00000077299	Fam98a,Gm24126	NMDA-specific	0.708	-1.74	0.00011	-1.48	0.000149	-0.65	0.145	-0.592	0.272	-0.481	0.326	-0.827	0.113	-0.0742	0.91	-0.75	0.137	-0.344	0.397	140	127	45.9	33.6	52.5	32.3	31.9	52.8	52	54	37.4	70.5	63.4	35.3	38.4	62.4	18.6	28.7	27.3	34.1
Peak50996	chr17	76057488	76057988	intergenic	ENSMUSG00000002017,ENSMUSG00000077299	Fam98a,Gm24126	NMDA-specific	0.833	0.163	0.675	-0.766	0.0241	-1.49	0.0013	-0.738	0.155	0.742	0.0354	-0.33	0.51	-0.418	0.474	-0.799	0.102	-0.88	0.0266	119	178	129	230	93.8	61.4	27.9	24.4	52	54	121	160	28.2	118	32	56.1	33.5	18	16.8	30.1
Peak50998	chr17	76095608	76096108	intergenic	ENSMUSG00000077299,ENSMUSG00000065293	Gm24126,Gm26124	NMDA-specific	0.629	-1.17	0.00897	-1.62	0.000248	-0.597	0.209	-0.449	0.557	-0.552	0.306	0.0858	0.885	-0.543	0.439	0.511	0.364	-0.301	0.49	43.1	188	66.8	33.6	33.8	32.3	43.9	32.5	35.7	64.8	51.4	37.6	56.4	99.9	19.2	43.6	44.7	53.9	39.9	16.1
Peak51003	chr17	76294633	76295133	intergenic	ENSMUSG00000066958,ENSMUSG00000091058	Gm16391,Gm17538	NMDA-specific	0.611	-0.421	0.228	-0.931	0.00187	-1.07	0.00408	-1.22	0.0139	-1.03	0.0112	-0.232	0.597	-0.104	0.848	-0.752	0.0844	-0.956	0.00548	242	167	142	179	120	71.1	35.9	60.9	65	39.6	56	56.4	113	112	89.5	62.4	40.9	32.3	37.8	24.1
Peak51007	chr17	76578292	76578792	intergenic	ENSMUSG00000066958,ENSMUSG00000091058	Gm16391,Gm17538	NMDA-specific	0.896	-1.06	0.0209	-1.93	3.97e-05	-1.02	0.0477	-0.586	0.323	0.165	0.76	-1.25	0.0408	-0.295	0.674	-0.141	0.804	-0.61	0.184	113	101	54.3	50.4	33.8	16.2	20	32.5	39	46.8	56	79.9	28.2	29.4	38.4	31.2	33.5	25.2	25.2	16.1
Peak51029	chr17	77711813	77712313	intergenic	ENSMUSG00000091058,ENSMUSG00000037064	Gm17538,Gm5229	NMDA-specific	0.942	-1.1	0.00531	-0.823	0.0156	-0.27	0.522	-0.953	0.0793	-0.532	0.253	-0.12	0.82	0.138	0.814	-0.627	0.213	-0.26	0.499	102	198	79.3	61.7	86.3	64.7	35.9	89.3	48.7	43.2	74.7	42.3	70.5	106	32	99.8	33.5	25.2	42	32.1
Peak51030	chr17	77792560	77793060	intergenic	ENSMUSG00000091058,ENSMUSG00000037064	Gm17538,Gm5229	NMDA-specific	0.732	0.0642	0.898	-1.3	0.00632	-0.205	0.713	-0.696	0.284	-0.324	0.604	-0.691	0.292	-0.482	0.537	-0.0595	0.929	0.0373	0.943	70	107	83.5	112	37.5	25.9	43.9	32.5	29.2	36	37.4	42.3	28.2	41.1	0	49.9	14.9	35.9	29.4	24.1
Peak51049	chr17	78084439	78084939	intergenic	ENSMUSG00000091058,ENSMUSG00000037064	Gm17538,Gm5229	NMDA-specific	0.975	-0.883	0.0793	-1.43	0.00375	-0.602	0.285	-1.44	0.0302	0.324	0.559	-0.783	0.244	0.255	0.72	0.0776	0.9	-0.371	0.466	86.2	86.2	54.3	39.2	37.5	19.4	31.9	24.4	22.7	14.4	74.7	47	35.2	29.4	44.8	37.4	29.8	25.2	23.1	16.1
Peak51082	chr17	78560072	78560572	intronic	ENSMUSG00000024076	Vit	NMDA-specific	0.802	1.53	0.000114	1.04	0.00688	0.275	0.655	-0.144	0.864	0.727	0.204	0.835	0.149	0.398	0.626	0.39	0.551	0.892	0.0498	48.5	71	163	202	105	113	35.9	36.5	39	25.2	60.7	51.7	28.2	106	32	31.2	33.5	14.4	37.8	28.1
Peak51085	chr17	78576657	78577157	intronic	ENSMUSG00000024076	Vit	NMDA-specific	0.559	1.22	0.000886	1.19	0.000174	0.154	0.778	-0.467	0.491	-0.235	0.721	0.177	0.788	-0.223	0.785	-0.0797	0.904	0.33	0.472	64.7	101	134	297	180	158	43.9	48.7	35.7	36	46.7	32.9	56.4	64.6	19.2	37.4	22.3	25.2	37.8	24.1
Peak51097	chr17	78744301	78744801	intergenic	ENSMUSG00000024077,ENSMUSG00000039414	Strn,Heatr5b	NMDA-specific	0.601	-0.51	0.202	-1.76	1.27e-05	-1.25	0.00767	-0.61	0.292	-0.382	0.436	-1.06	0.0439	0.0738	0.908	-0.772	0.135	-0.687	0.092	102	167	79.3	123	45	25.9	20	36.5	68.2	36	46.7	70.5	35.2	47	44.8	68.6	29.8	18	16.8	32.1
Peak51115	chr17	79182299	79182799	intergenic	ENSMUSG00000024084,ENSMUSG00000036533	Qpct,Cdc42ep3	NMDA-specific	0.806	-0.788	0.0312	-1.68	1.27e-06	-1.64	0.000149	-1.05	0.0283	-0.558	0.188	-0.911	0.0431	-0.485	0.357	-0.696	0.105	-0.454	0.198	167	188	117	89.7	37.5	58.2	23.9	32.5	58.5	43.2	56	79.9	42.3	76.4	25.6	74.8	26.1	39.5	39.9	36.2
Peak51121	chr17	79278761	79279261	intergenic	ENSMUSG00000024084,ENSMUSG00000036533	Qpct,Cdc42ep3	NMDA-specific	0.605	-0.19	0.632	-1.78	2.96e-06	-1.05	0.0155	-0.863	0.114	-1.01	0.0323	-0.756	0.12	-0.788	0.174	-0.464	0.335	-0.673	0.0806	119	183	121	157	41.3	35.6	39.9	32.5	65	32.4	46.7	37.6	42.3	70.5	19.2	49.9	22.3	43.1	33.6	22.1
Peak51132	chr17	79451279	79451779	intergenic	ENSMUSG00000097791,ENSMUSG00000036368	Gm17315,Rmdn2	NMDA-specific	0.66	-1.03	0.0053	-1.64	1.53e-06	-1.15	0.0042	-0.886	0.0628	-0.528	0.209	-0.647	0.145	0.0778	0.888	-0.798	0.0647	-0.774	0.0301	156	203	75.2	112	41.3	58.2	47.9	32.5	65	50.4	65.4	75.2	84.6	64.6	57.6	93.5	29.8	32.3	27.3	34.1
Peak51155	chr17	79768075	79768575	intergenic	ENSMUSG00000024087,ENSMUSG00000103091	Cyp1b1,Gm37555	NMDA-specific	0.955	-1.37	0.00096	-1.53	4.79e-05	-0.756	0.0794	-0.893	0.0903	-0.935	0.0506	-1.25	0.0161	-1.17	0.0567	-0.752	0.117	-0.96	0.0185	145	142	37.6	84.1	33.8	51.7	39.9	44.7	35.7	57.6	51.4	32.9	56.4	23.5	32	18.7	26.1	25.2	29.4	14.1
Peak51170	chr17	80050346	80050846	exonic	ENSMUSG00000024095	Hnrnpll	NMDA-specific	0.709	-1.21	0.0037	-2	1.58e-06	-0.814	0.0685	-0.319	0.586	-0.0736	0.891	-0.454	0.381	-0.629	0.303	0.0422	0.936	-0.465	0.247	108	162	58.5	61.7	30	29.1	39.9	36.5	77.9	50.4	70.1	75.2	35.2	88.1	38.4	31.2	33.5	50.3	31.5	26.1
Peak51181	chr17	80129028	80129528	intronic	ENSMUSG00000035473	Galm	NMDA-specific	0.86	-1.46	0.00219	-1.68	0.000182	-1.05	0.0405	-0.661	0.279	-0.194	0.732	-0.649	0.261	-0.322	0.645	-0.167	0.778	-0.712	0.12	75.4	142	29.2	56	37.5	22.6	20	32.5	42.2	39.6	42	65.8	35.2	52.9	32	37.4	22.3	35.9	18.9	20.1
Peak51183	chr17	80160371	80160871	intronic	ENSMUSG00000035473	Galm	NMDA-specific	0.952	-1.07	0.00459	-1.14	0.000546	-0.585	0.136	-0.728	0.136	-0.225	0.619	-0.458	0.318	-0.334	0.543	-0.164	0.722	-0.472	0.189	183	157	66.8	106	67.5	67.9	67.8	44.7	58.5	64.8	88.7	75.2	56.4	99.9	57.6	49.9	33.5	57.5	27.3	44.2
Peak51184	chr17	80165722	80166222	intronic	ENSMUSG00000035473	Galm	NMDA-specific	0.637	1.19	0.000132	1	7.12e-05	0.285	0.456	0.0516	0.93	0.226	0.61	-0.155	0.767	-0.319	0.588	-0.612	0.19	-0.24	0.535	140	157	267	471	218	304	67.8	114	84.4	101	79.4	118	63.4	106	64	31.2	22.3	35.9	35.7	38.2
Peak51208	chr17	80513506	80514006	intergenic	ENSMUSG00000024241,ENSMUSG00000033966	Sos1,Cdkl4	NMDA-specific	0.55	2.14	5.6e-11	1.99	5.08e-14	0.574	0.184	0.325	0.629	0.328	0.548	1.03	0.0162	0.548	0.373	-0.0272	0.971	-0.32	0.519	129	55.8	292	605	300	343	51.9	85.3	74.7	64.8	28	103	113	129	76.7	31.2	33.5	21.6	21	22.1
Peak51215	chr17	80583698	80584198	intronic	ENSMUSG00000024242	Map4k3	NMDA-specific	0.674	-1.59	0.0009	-1.07	0.00785	-0.545	0.261	-0.445	0.453	0.148	0.783	-0.591	0.297	-1.48	0.0412	-0.4	0.462	-0.478	0.283	119	107	33.4	44.8	41.3	51.7	55.9	20.3	55.2	43.2	79.4	61.1	42.3	52.9	12.8	18.7	33.5	18	29.4	18.1
Peak51221	chr17	80698009	80698509	intronic	ENSMUSG00000024242	Map4k3	NMDA-specific	0.937	-0.797	0.0474	-1.06	0.00411	-0.321	0.468	-0.632	0.264	-0.038	0.945	-0.68	0.188	-0.198	0.756	-0.49	0.354	-0.525	0.192	167	107	58.5	112	67.5	48.5	47.9	60.9	52	54	70.1	79.9	70.5	41.1	44.8	49.9	22.3	35.9	29.4	26.1
Peak51237	chr17	80892468	80892968	intergenic	ENSMUSG00000054957,ENSMUSG00000112121	Gm9959,C230072F16Rik	NMDA-specific	0.749	-0.127	0.751	-0.729	0.0271	-2.63	1.1e-06	-1.05	0.0388	0.0355	0.944	-0.787	0.102	-0.371	0.517	-0.142	0.763	0.183	0.613	145	162	117	185	78.8	84.1	16	8.12	52	36	98.1	79.9	35.2	76.4	51.2	43.6	48.4	35.9	54.6	48.2
Peak51248	chr17	81133156	81133656	intergenic	ENSMUSG00000024246,ENSMUSG00000054640	Thumpd2,Slc8a1	NMDA-specific	0.931	-1.14	0.00745	-1.06	0.00484	-0.895	0.0531	-1.16	0.0356	-0.623	0.211	-1.23	0.0254	-0.428	0.498	-0.809	0.124	-0.0649	0.88	140	117	58.5	61.7	37.5	67.9	20	48.7	35.7	32.4	37.4	56.4	14.1	52.9	38.4	37.4	14.9	28.7	42	30.1
Peak51249	chr17	81150739	81151239	intergenic	ENSMUSG00000024246,ENSMUSG00000054640	Thumpd2,Slc8a1	NMDA-specific	0.666	1.59	1.55e-06	0.609	0.0639	0.34	0.45	0.164	0.798	0.552	0.227	0.648	0.161	-0.51	0.471	0.0176	0.977	0.0421	0.93	102	101	234	437	120	152	59.9	69	58.5	79.2	107	61.1	127	82.3	25.6	31.2	22.3	39.5	31.5	30.1
Peak51264	chr17	81752522	81753022	intergenic	ENSMUSG00000054640,ENSMUSG00000097897	Slc8a1,Rpl31-ps25	NMDA-specific	0.527	-1.09	0.00782	-2.41	3.75e-08	-0.57	0.19	-1.19	0.025	-1.14	0.0213	-0.477	0.35	-0.658	0.273	-0.42	0.384	-0.493	0.216	119	157	50.1	89.7	11.3	32.3	39.9	52.8	35.7	36	18.7	51.7	49.3	76.4	38.4	31.2	29.8	32.3	35.7	22.1
Peak51265	chr17	81787302	81787802	intergenic	ENSMUSG00000054640,ENSMUSG00000097897	Slc8a1,Rpl31-ps25	NMDA-specific	0.619	0.261	0.546	-1.42	0.00205	-0.255	0.629	-0.552	0.373	0.544	0.245	0.116	0.856	0.296	0.649	-0.288	0.634	-0.392	0.417	86.2	107	104	140	41.3	22.6	39.9	40.6	42.2	36	74.7	84.6	77.5	58.8	38.4	56.1	11.2	35.9	18.9	24.1
Peak51280	chr17	82453000	82453500	intergenic	ENSMUSG00000094390,ENSMUSG00000073371	Gm23400,Gm6594	NMDA-specific	0.838	-1.69	3.39e-05	-1.67	3.5e-06	-1.43	0.00101	-1.15	0.0213	-0.663	0.134	-0.738	0.112	-0.207	0.717	-0.669	0.135	-0.269	0.464	162	167	37.6	72.9	56.3	35.6	23.9	36.5	52	36	46.7	70.5	21.1	99.9	44.8	68.6	40.9	21.6	39.9	40.2
Peak51305	chr17	83089642	83090142	intergenic	ENSMUSG00000100154,ENSMUSG00000024247	Gm29052,Pkdcc	NMDA-specific	0.766	-0.584	0.0908	-1.16	0.000129	-0.98	0.00752	-1.04	0.0328	-0.598	0.131	-0.428	0.307	-0.387	0.439	-1.09	0.0186	-0.846	0.012	140	274	96	207	60	100	55.9	48.7	61.7	57.6	70.1	84.6	98.6	99.9	57.6	68.6	26.1	32.3	27.3	40.2
Peak51313	chr17	83203923	83204423	intergenic	ENSMUSG00000100154,ENSMUSG00000024247	Gm29052,Pkdcc	NMDA-specific	0.963	-1.08	0.00561	-0.879	0.00814	-0.521	0.202	-0.93	0.0939	-0.772	0.0903	-0.896	0.0622	-0.496	0.378	-1.1	0.0217	-0.895	0.0206	156	157	66.8	89.7	82.5	67.9	59.9	48.7	71.4	25.2	70.1	32.9	28.2	76.4	38.4	49.9	22.3	21.6	23.1	26.1
Peak51318	chr17	83235208	83235708	intergenic	ENSMUSG00000024247,ENSMUSG00000088410	Pkdcc,Gm24240	NMDA-specific	0.856	-1.77	9.88e-06	-2.07	2.15e-08	-0.851	0.0306	-0.7	0.16	-0.811	0.0595	-1.05	0.0217	-0.215	0.699	-0.391	0.376	-0.996	0.00729	189	162	50.1	56	37.5	35.6	43.9	52.8	77.9	50.4	51.4	61.1	35.2	70.5	83.1	37.4	29.8	50.3	31.5	20.1
Peak51335	chr17	83538081	83538581	intergenic	ENSMUSG00000024248,ENSMUSG00000045053	Cox7a2l,Kcng3	NMDA-specific	0.587	-0.245	0.602	-1.28	0.00452	-1.24	0.0273	0.0886	0.895	-0.291	0.625	-0.693	0.264	-0.279	0.709	-0.183	0.756	0.255	0.561	86.2	107	87.7	78.5	22.5	45.3	20	20.3	65	57.6	32.7	56.4	28.2	47	44.8	18.7	29.8	21.6	29.4	38.2
Peak51337	chr17	83553265	83553765	intergenic	ENSMUSG00000024248,ENSMUSG00000045053	Cox7a2l,Kcng3	NMDA-specific	0.516	-1.23	0.00929	-0.553	0.166	-0.439	0.384	0.0934	0.888	-0.0689	0.911	-0.134	0.832	-0.71	0.312	-0.923	0.114	-0.0395	0.934	86.2	122	37.6	56	48.8	74.4	39.9	36.5	74.7	57.6	28	84.6	77.5	47	19.2	31.2	14.9	18	33.6	26.1
Peak51338	chr17	83563647	83564147	intergenic	ENSMUSG00000024248,ENSMUSG00000045053	Cox7a2l,Kcng3	NMDA-specific	0.538	-0.834	0.102	-1.39	0.00534	-1.03	0.0822	-0.0576	0.939	0.367	0.503	-0.151	0.833	-0.0728	0.933	-0.0811	0.901	0.666	0.102	70	96.4	54.3	39.2	26.3	29.1	27.9	12.2	42.2	54	51.4	70.5	63.4	35.3	32	31.2	22.3	25.2	35.7	42.2
Peak51393	chr17	84113887	84114387	intergenic	ENSMUSG00000103015,ENSMUSG00000045817	Gm37549,Zfp36l2	NMDA-specific	0.661	-1.4	0.00103	-0.876	0.0163	-0.42	0.34	-0.204	0.738	0.141	0.775	-1.17	0.0284	-0.186	0.771	-0.0853	0.873	0.0811	0.842	97	172	33.4	78.5	93.8	38.8	47.9	52.8	77.9	61.2	70.1	98.8	42.3	35.3	38.4	56.1	40.9	35.9	33.6	50.2
Peak51409	chr17	84351234	84351734	intronic	ENSMUSG00000024251	Thada	NMDA-specific	0.547	1.08	0.000303	1.55	5.7e-14	0.788	0.00503	0.226	0.684	-0.574	0.165	0.841	0.00818	-0.208	0.702	-0.815	0.0879	-0.602	0.0795	242	142	326	555	435	550	164	166	101	173	65.4	79.9	225	217	51.2	81.1	26.1	39.5	37.8	36.2
Peak51427	chr17	84611861	84612361	intronic	ENSMUSG00000040852	Plekhh2	NMDA-specific	0.756	-0.443	0.291	-1.27	0.0014	-0.194	0.684	-0.444	0.45	0.0523	0.926	-0.511	0.351	-0.912	0.164	-1.12	0.0409	-0.0999	0.821	113	127	87.7	95.3	45	42	39.9	65	65	39.6	70.1	70.5	35.2	70.5	19.2	31.2	22.3	10.8	42	24.1
Peak51445	chr17	84936203	84936703	intergenic	ENSMUSG00000024120,ENSMUSG00000097047	Lrpprc,1110020A21Rik	NMDA-specific	0.918	-0.827	0.0403	-1.24	0.000902	-0.165	0.714	-1.05	0.0583	0.692	0.0647	-0.589	0.253	0.147	0.807	-0.574	0.247	-0.575	0.154	140	132	71	89.7	52.5	48.5	63.8	56.8	52	25.2	121	127	84.6	35.3	64	56.1	37.2	18	31.5	22.1
Peak51448	chr17	84971592	84972092	intronic	ENSMUSG00000061130	Ppm1b	NMDA-specific	0.779	1.17	0.00619	1.18	0.00224	0.755	0.151	0.391	0.618	0.796	0.17	0.719	0.254	0.602	0.443	0.848	0.166	0.604	0.228	26.9	86.2	109	168	116	113	51.9	44.7	39	50.4	56	56.4	56.4	64.6	19.2	49.9	29.8	32.3	23.1	28.1
Peak51471	chr17	85455006	85455506	intronic	ENSMUSG00000071037	Camkmt	NMDA-specific	0.762	-1.08	0.0325	-1.47	0.00256	-0.133	0.812	-0.555	0.397	0.167	0.78	-0.355	0.592	-0.309	0.692	0.129	0.83	-0.412	0.411	75.4	101	33.4	56	33.8	22.6	43.9	36.5	29.2	43.2	56	56.4	28.2	58.8	32	24.9	37.2	21.6	18.9	20.1
Peak51479	chr17	85562686	85563186	intergenic	ENSMUSG00000097803,ENSMUSG00000098438	Rpl31-ps16,Gm27178	NMDA-specific	0.881	-1.09	0.00474	-1.37	9.53e-05	-1.29	0.00294	-0.94	0.0588	0.162	0.719	-0.829	0.0801	-0.514	0.359	-0.622	0.171	-0.696	0.0641	145	172	75.2	78.5	63.8	45.3	23.9	40.6	55.2	43.2	70.1	132	49.3	64.6	64	24.9	22.3	39.5	33.6	24.1
Peak51484	chr17	85608464	85608964	exonic	ENSMUSG00000093460	Six3os1	NMDA-specific	0.971	-1.42	0.00243	-1.18	0.00386	-0.621	0.201	-0.831	0.146	-1.28	0.0233	-0.912	0.111	-1.23	0.0813	-0.619	0.272	-0.302	0.497	108	117	33.4	56	37.5	48.5	43.9	28.4	32.5	43.2	23.4	28.2	21.1	52.9	6.4	31.2	7.44	35.9	25.2	28.1
Peak51514	chr17	86070148	86070648	intronic	ENSMUSG00000024135	Srbd1	NMDA-specific	0.932	-1.41	0.00269	-0.78	0.0458	-0.788	0.109	-1.2	0.0426	-0.000943	0.999	-0.248	0.675	0.175	0.788	-0.0388	0.946	-0.476	0.285	97	127	54.3	28	52.5	61.4	31.9	32.5	35.7	21.6	60.7	65.8	56.4	64.6	44.8	56.1	40.9	25.2	23.1	24.1
Peak51523	chr17	86236822	86237322	intronic	ENSMUSG00000045038	Prkce	NMDA-specific	0.748	-1.01	0.00394	-0.894	0.00208	-0.301	0.401	-0.222	0.646	-0.161	0.699	-0.541	0.188	-0.473	0.329	-0.854	0.0349	-0.614	0.062	216	203	79.3	146	82.5	113	91.8	77.1	110	104	117	94.1	70.5	112	51.2	68.6	33.5	35.9	39.9	40.2
Peak51542	chr17	86505220	86505720	promoter	ENSMUSG00000071036	Gm10309	NMDA-specific	0.901	-1.44	0.000715	-0.834	0.0193	-0.51	0.241	-1.2	0.0308	-0.0584	0.913	-0.989	0.0548	-0.419	0.49	-0.803	0.106	-0.175	0.665	124	152	29.2	84.1	93.8	45.3	39.9	56.8	48.7	21.6	65.4	84.6	28.2	58.8	57.6	24.9	14.9	32.3	33.6	38.2
Peak51546	chr17	86546396	86546896	intronic	ENSMUSG00000045038	Prkce	NMDA-specific	0.77	-1.53	0.0021	-0.924	0.0271	-0.652	0.204	-0.506	0.414	0.288	0.574	-0.11	0.866	-0.511	0.472	0.512	0.26	0.0901	0.846	97	107	37.6	33.6	56.3	38.8	20	44.7	32.5	54	65.4	75.2	56.4	64.6	12.8	43.6	40.9	46.7	33.6	30.1
Peak51552	chr17	86707205	86707705	intergenic	ENSMUSG00000087710,ENSMUSG00000024140	Gm22235,Epas1	NMDA-specific	0.978	-1.09	0.0137	-1.03	0.00839	-0.405	0.393	-0.67	0.246	-0.241	0.656	-1.09	0.0541	-0.195	0.775	0.0424	0.94	0.247	0.534	135	101	37.6	84.1	48.8	51.7	43.9	44.7	45.5	43.2	51.4	61.1	42.3	29.4	25.6	56.1	40.9	32.3	35.7	46.2
Peak51557	chr17	86769759	86770259	intronic	ENSMUSG00000024140	Epas1	NMDA-specific	0.506	1.33	1.28e-05	1.57	1.84e-12	1.6	4.98e-10	0.584	0.205	0.22	0.611	0.857	0.0131	0.401	0.414	-0.23	0.616	-0.781	0.0408	151	162	301	560	390	427	239	235	104	180	103	103	197	170	134	31.2	33.5	46.7	18.9	34.1
Peak51558	chr17	86779734	86780234	intronic	ENSMUSG00000024140	Epas1	NMDA-specific	0.903	-1.46	0.000346	-1.52	3.06e-05	-0.922	0.0293	-0.885	0.0853	-0.683	0.136	-0.624	0.194	-1.1	0.063	-0.57	0.242	-0.993	0.012	124	183	50.1	67.3	45	48.5	43.9	36.5	55.2	43.2	42	65.8	63.4	64.6	38.4	18.7	48.4	14.4	16.8	28.1
Peak51563	chr17	86814935	86815435	intronic	ENSMUSG00000024140	Epas1	NMDA-specific	0.735	-0.836	0.0432	-1.61	7.33e-05	-1.17	0.0141	-0.91	0.107	-0.695	0.165	-0.88	0.0992	-0.0162	0.982	-0.312	0.547	0.161	0.687	145	112	62.6	89.7	48.8	25.9	31.9	24.4	48.7	32.4	51.4	37.6	35.2	52.9	57.6	43.6	33.5	28.7	39.9	44.2
Peak51565	chr17	86832335	86832835	UTR3	ENSMUSG00000024140	Epas1	NMDA-specific	0.588	-1.67	0.00141	-1.21	0.00676	0.00259	0.996	-0.503	0.46	0.314	0.545	-0.69	0.266	-0.145	0.849	0.253	0.634	0.117	0.803	91.6	101	25.1	39.2	41.3	32.3	31.9	65	58.5	21.6	60.7	75.2	35.2	41.1	44.8	24.9	26.1	43.1	25.2	36.2
Peak51620	chr17	87554577	87555077	intergenic	ENSMUSG00000100847,ENSMUSG00000045394	Gm28676,Epcam	NMDA-specific	0.741	-1.38	0.000867	-1.87	1.88e-06	-1.58	0.000839	-0.863	0.106	0.221	0.622	-0.491	0.322	-0.613	0.295	-0.676	0.16	-0.918	0.0224	119	172	66.8	44.8	26.3	42	12	36.5	58.5	36	93.4	98.8	35.2	94	32	43.6	29.8	25.2	16.8	28.1
Peak51626	chr17	87636309	87636809	promoter	ENSMUSG00000045394	Epcam	NMDA-specific	0.784	-0.22	0.654	1.06	0.000881	-0.0702	0.902	0.238	0.711	-0.332	0.595	0.286	0.629	-0.485	0.531	0.124	0.842	-0.208	0.682	102	76.1	71	89.7	154	171	35.9	48.7	65	61.2	42	37.6	49.3	88.1	25.6	24.9	37.2	21.6	21	24.1
Peak51629	chr17	87691901	87692401	intronic	ENSMUSG00000024151	Msh2	NMDA-specific	0.919	-1.08	0.00735	-0.401	0.233	-0.752	0.0811	-0.219	0.697	-0.78	0.1	-0.106	0.846	-0.846	0.156	-0.313	0.516	-0.653	0.0981	119	167	75.2	61.7	90.1	100	43.9	40.6	71.4	75.6	60.7	32.9	49.3	118	38.4	24.9	29.8	39.5	23.1	30.1
Peak51659	chr17	88165726	88166226	intergenic	ENSMUSG00000097676,ENSMUSG00000088791	Gm26612,Gm22542	NMDA-specific	0.849	-0.556	0.181	-1.31	0.000974	-0.832	0.0771	-0.962	0.0802	-0.557	0.276	-1.15	0.0397	-0.247	0.71	-0.167	0.757	-0.375	0.376	119	127	75.2	101	41.3	45.3	27.9	40.6	39	36	65.4	28.2	49.3	23.5	64	18.7	18.6	46.7	31.5	24.1
Peak51671	chr17	88303948	88304448	intergenic	ENSMUSG00000097676,ENSMUSG00000088791	Gm26612,Gm22542	NMDA-specific	0.96	-1.11	0.00293	-0.828	0.00829	-0.736	0.0586	-0.979	0.0528	-0.59	0.167	-0.806	0.0747	-0.761	0.153	-1.14	0.0131	-0.835	0.0219	183	167	62.6	112	67.5	103	39.9	65	35.7	72	56	75.2	84.6	47	38.4	43.6	22.3	25.2	21	36.2
Peak51733	chr17	89213549	89214049	intergenic	ENSMUSG00000032937,ENSMUSG00000066878	Fshr,Gm10184	NMDA-specific	0.694	-0.658	0.0851	-1.75	3.07e-06	-1.08	0.0123	-0.982	0.0727	-0.622	0.172	-0.856	0.0766	-0.108	0.859	-0.852	0.0683	-0.754	0.0497	140	167	91.9	112	33.8	45.3	23.9	48.7	26	68.4	65.4	47	63.4	47	70.3	43.6	29.8	21.6	31.5	22.1
Peak51747	chr17	89956137	89956637	intergenic	ENSMUSG00000066878,ENSMUSG00000024109	Gm10184,Nrxn1	NMDA-specific	0.582	1.88	8.02e-05	1.13	0.0279	1.43	0.0123	0.993	0.155	1.05	0.139	1.01	0.183	1.34	0.0852	1.3	0.0413	1.22	0.0239	37.7	30.4	83.5	196	75	58.2	55.9	36.5	42.2	39.6	65.4	14.1	42.3	47	44.8	24.9	33.5	18	14.7	32.1
Peak51750	chr17	89974413	89974913	intergenic	ENSMUSG00000066878,ENSMUSG00000024109	Gm10184,Nrxn1	NMDA-specific	0.682	1.18	0.000234	0.758	0.00676	-0.134	0.77	-0.578	0.29	0.127	0.8	0.251	0.609	0.179	0.764	-0.45	0.368	0.0366	0.931	108	157	271	364	206	191	47.9	73.1	48.7	57.6	74.7	89.4	77.5	123	57.6	62.4	26.1	32.3	39.9	40.2
Peak51778	chr17	90544092	90544592	intronic	ENSMUSG00000024109	Nrxn1	NMDA-specific	0.614	-0.526	0.146	-1.74	5.29e-07	-1.3	0.00151	-1.22	0.0196	-0.972	0.0234	-0.586	0.187	-0.332	0.533	-0.716	0.098	-0.513	0.144	151	208	96	174	52.5	42	39.9	32.5	65	25.2	42	61.1	84.6	70.5	57.6	56.1	37.2	28.7	33.6	40.2
Peak51786	chr17	90668096	90668596	intronic	ENSMUSG00000024109	Nrxn1	NMDA-specific	0.869	-1.01	0.0099	-1.92	7.19e-07	-1.75	0.000232	-1.2	0.0195	-0.661	0.149	-0.93	0.0577	-0.441	0.445	-0.247	0.596	-0.345	0.366	135	167	96	50.4	37.5	32.3	20	24.4	42.2	36	42	65.8	28.2	70.5	64	24.9	44.7	32.3	44.1	26.1
Peak51809	chr17	91183413	91183913	intergenic	ENSMUSG00000098740,ENSMUSG00000043346	Gm27475,Gm6741	NMDA-specific	0.757	-1.47	0.000374	-1.9	1.1e-06	-2.01	5.31e-05	-1.02	0.076	-0.702	0.132	-0.275	0.587	-0.425	0.466	-0.295	0.537	-0.552	0.151	162	137	62.6	44.8	33.8	35.6	12	24.4	65	21.6	56	47	42.3	112	38.4	49.9	29.8	43.1	31.5	28.1
Peak51811	chr17	91216399	91216899	intergenic	ENSMUSG00000098740,ENSMUSG00000043346	Gm27475,Gm6741	NMDA-specific	0.91	-1.13	0.00335	-1.71	2.85e-06	-1.51	0.000667	-1.37	0.00853	-0.38	0.397	-0.559	0.235	-1.18	0.0419	-0.828	0.0761	-0.831	0.0278	178	147	58.5	101	30	55	23.9	32.5	45.5	28.8	70.1	70.5	91.6	52.9	32	24.9	26.1	28.7	14.7	38.2
Peak51818	chr17	91451538	91452038	intergenic	ENSMUSG00000043346,ENSMUSG00000087425	Gm6741,Gm15404	NMDA-specific	0.872	-0.833	0.0388	-1.3	0.000599	-1.36	0.00409	-1.66	0.00381	0.0501	0.925	-0.688	0.18	-0.103	0.874	-1.3	0.0164	-0.327	0.416	151	122	62.6	101	33.8	61.4	20	32.5	32.5	18	60.7	98.8	42.3	64.6	44.8	56.1	18.6	14.4	14.7	48.2
Peak51846	chr17	93260647	93261147	intergenic	ENSMUSG00000094473,ENSMUSG00000077433	Gm25935,Gm22593	NMDA-specific	0.607	1.64	7e-06	1.07	0.00207	0.856	0.0537	0.176	0.806	0.664	0.2	1.01	0.0365	0.874	0.138	0.213	0.732	0.513	0.264	75.4	71	146	364	135	136	47.9	85.3	42.2	57.6	79.4	51.7	63.4	123	64	43.6	26.1	25.2	16.8	44.2
Peak51870	chr17	94165264	94165764	intergenic	ENSMUSG00000094473,ENSMUSG00000077433	Gm25935,Gm22593	NMDA-specific	0.642	-1.36	0.00204	-3.13	1.47e-09	-1.14	0.0173	-1.29	0.0248	-1.32	0.0134	-0.854	0.113	-0.531	0.409	-0.125	0.82	-0.579	0.17	145	107	50.1	50.4	18.8	6.47	16	40.6	32.5	28.8	32.7	23.5	28.2	58.8	6.4	62.4	40.9	28.7	14.7	34.1
Peak51874	chr17	94343201	94343701	intergenic	ENSMUSG00000077433,ENSMUSG00000055660	Gm22593,Mettl4	NMDA-specific	0.63	-0.585	0.241	-1.57	0.00207	-1.35	0.0284	-0.701	0.296	0.419	0.432	-0.901	0.191	0.593	0.33	-0.0824	0.899	-0.404	0.435	80.8	86.2	50.1	67.3	30	19.4	20	12.2	39	21.6	51.4	75.2	14.1	41.1	32	68.6	22.3	25.2	23.1	14.1
Peak51904	chr18	3495365	3495865	intergenic	ENSMUSG00000096528,ENSMUSG00000024232	G430049J08Rik,Bambi	NMDA-specific	0.502	-1.37	0.00288	-1.05	0.0084	-0.653	0.174	0.129	0.836	-0.615	0.246	0.0594	0.922	-0.847	0.206	-0.65	0.227	-0.334	0.447	97	132	33.4	61.7	48.8	48.5	35.9	36.5	84.4	64.8	28	56.4	84.6	70.5	19.2	31.2	18.6	25.2	18.9	34.1
Peak51905	chr18	3498875	3499375	intergenic	ENSMUSG00000096528,ENSMUSG00000024232	G430049J08Rik,Bambi	NMDA-specific	0.817	-1.24	0.00134	-1.37	6.99e-05	-2	2.39e-05	-1.51	0.00284	-0.657	0.138	-0.514	0.271	-0.284	0.612	-0.435	0.327	-0.692	0.0617	145	183	45.9	106	56.3	55	23.9	16.2	35.7	32.4	74.7	42.3	91.6	58.8	57.6	49.9	44.7	28.7	33.6	26.1
Peak51919	chr18	3820946	3821446	intergenic	ENSMUSG00000088480,ENSMUSG00000084719	Gm23643,Gm24632	NMDA-specific	0.853	-1.36	0.000496	-2.07	4.44e-08	-1.45	0.000811	-1.23	0.0353	-1.15	0.0109	-0.896	0.0536	-1.22	0.0327	-0.777	0.0821	-0.871	0.0198	145	188	54.3	84.1	22.5	45.3	20	40.6	68.2	14.4	18.7	65.8	49.3	64.6	19.2	37.4	29.8	28.7	25.2	28.1
Peak51920	chr18	3837794	3838294	intergenic	ENSMUSG00000088480,ENSMUSG00000084719	Gm23643,Gm24632	NMDA-specific	0.695	0.477	0.311	1.43	2.38e-05	0.735	0.126	0.298	0.679	0.227	0.739	0.743	0.181	-0.0819	0.934	0.686	0.229	0.886	0.0383	43.1	91.3	62.6	146	131	188	63.8	48.7	45.5	54	65.4	23.5	56.4	88.1	38.4	12.5	40.9	25.2	29.4	44.2
Peak51984	chr18	5074760	5075260	intronic	ENSMUSG00000024236	Svil	NMDA-specific	0.734	-0.992	0.00504	-0.945	0.00153	-1.18	0.00199	-0.397	0.415	0.583	0.0699	-0.542	0.197	-0.668	0.179	-0.731	0.0889	-0.759	0.025	232	172	75.2	146	82.5	100	35.9	52.8	94.2	90	145	198	63.4	112	44.8	56.1	44.7	28.7	27.3	42.2
Peak52002	chr18	5254589	5255089	intronic	ENSMUSG00000050945	Zfp438	NMDA-specific	0.923	-1.83	6.01e-05	-1.67	3.31e-05	-1.44	0.00304	-1.01	0.0916	-0.673	0.172	-0.733	0.159	-0.364	0.562	-0.201	0.705	-0.247	0.546	97	167	16.7	67.3	26.3	45.3	23.9	24.4	55.2	21.6	37.4	56.4	49.3	52.9	25.6	56.1	44.7	25.2	21	44.2
Peak52004	chr18	5320057	5320557	intronic	ENSMUSG00000050945	Zfp438	NMDA-specific	0.687	-0.208	0.591	-0.617	0.0546	-1.33	0.00199	-0.532	0.354	-0.302	0.508	-0.00238	0.996	-0.556	0.321	-0.934	0.0646	-0.64	0.0834	108	218	125	174	97.6	90.5	35.9	28.4	45.5	90	46.7	103	84.6	123	38.4	49.9	22.3	28.7	29.4	32.1
Peak52011	chr18	5443481	5443981	intergenic	ENSMUSG00000050945,ENSMUSG00000063087	Zfp438,Gm10125	NMDA-specific	0.686	-1.05	0.0106	-1.45	0.000175	-1.47	0.00236	-1.16	0.0358	-0.119	0.819	-0.18	0.742	0.0738	0.908	-0.886	0.091	-0.517	0.199	102	167	62.6	72.9	45	42	23.9	24.4	32.5	39.6	70.1	70.5	77.5	76.4	44.8	68.6	29.8	14.4	27.3	28.1
Peak52026	chr18	5803674	5804174	intergenic	ENSMUSG00000024238,ENSMUSG00000041225	Zeb1,Arhgap12	NMDA-specific	0.731	1.47	0.000866	1.3	0.00165	1.45	0.00256	1.04	0.0899	1.13	0.0495	1.2	0.0426	1.33	0.0448	1.35	0.0112	1.1	0.0234	37.7	55.8	91.9	196	116	90.5	91.8	36.5	55.2	61.2	51.4	65.8	63.4	76.4	57.6	37.4	37.2	35.9	31.5	28.1
Peak52058	chr18	6560540	6561040	intergenic	ENSMUSG00000024240,ENSMUSG00000039540	Epc1,4921524L21Rik	NMDA-specific	0.663	-1.57	4.2e-05	-1.9	6.43e-08	-1.71	6.33e-05	-1.03	0.0358	-0.439	0.292	-0.371	0.404	-0.231	0.667	-0.846	0.058	-0.775	0.0279	210	162	50.1	84.1	52.5	35.6	20	36.5	65	43.2	74.7	79.9	77.5	106	51.2	74.8	37.2	25.2	21	42.2
Peak52065	chr18	6898059	6898559	intergenic	ENSMUSG00000073639,ENSMUSG00000061013	Rab18,Mkx	NMDA-specific	0.945	-1.02	0.024	-1.03	0.0113	-1.57	0.00417	-0.61	0.297	0.185	0.726	0.00412	0.995	-0.2	0.776	0.522	0.237	-0.0615	0.895	91.6	127	62.6	44.8	52.5	42	16	20.3	42.2	43.2	74.7	65.8	84.6	58.8	44.8	31.2	52.1	43.1	31.5	30.1
Peak52083	chr18	7524433	7524933	intronic	ENSMUSG00000057440	Mpp7	NMDA-specific	0.731	0.627	0.171	1.03	0.00565	0.5	0.348	0.641	0.289	0.823	0.118	0.669	0.253	0.647	0.351	0.805	0.179	0.626	0.182	75.4	55.8	75.2	146	105	129	47.9	44.7	58.5	64.8	74.7	56.4	70.5	64.6	44.8	37.4	14.9	53.9	23.1	36.2
Peak52086	chr18	7583971	7584471	intronic	ENSMUSG00000057440	Mpp7	NMDA-specific	0.557	-0.843	0.0591	-1.19	0.0043	-1.05	0.0406	-0.295	0.659	-0.015	0.98	-0.0768	0.903	0.124	0.858	-0.257	0.667	-0.0105	0.983	70	147	71	50.4	41.3	42	16	36.5	61.7	43.2	70.1	51.7	35.2	94	51.2	43.6	22.3	32.3	39.9	24.1
Peak52115	chr18	8404600	8405100	intergenic	ENSMUSG00000024283,ENSMUSG00000092097	Wac,Gm5819	NMDA-specific	0.527	-0.233	0.543	-0.658	0.0406	-1.15	0.00635	-0.511	0.337	-0.701	0.117	-0.129	0.802	-0.266	0.645	-0.93	0.0552	-0.287	0.439	189	137	109	191	90.1	90.5	27.9	44.7	55.2	82.8	60.7	51.7	77.5	112	76.7	31.2	26.1	25.2	42	36.2
Peak52132	chr18	8911401	8911901	intergenic	ENSMUSG00000093342,ENSMUSG00000103172	Gm26119,Gm37148	NMDA-specific	0.668	-0.314	0.434	-1.22	0.000953	-0.844	0.0566	-0.9	0.0945	-0.598	0.212	-0.205	0.703	-0.317	0.604	-0.262	0.588	-0.397	0.318	135	142	104	129	52.5	51.7	47.9	28.4	55.2	32.4	32.7	70.5	98.6	58.8	44.8	43.6	37.2	32.3	31.5	30.1
Peak52133	chr18	8928476	8928976	intronic	ENSMUSG00000103172	Gm37148	NMDA-specific	0.676	-0.822	0.118	-1.7	0.00155	-0.028	0.964	-0.766	0.258	0.155	0.811	-0.169	0.819	0.152	0.85	1	0.0248	0.719	0.0835	70	86.2	41.8	50.4	18.8	22.6	43.9	32.5	22.7	32.4	51.4	47	42.3	47	25.6	43.6	44.7	50.3	33.6	42.2
Peak52140	chr18	9122580	9123080	intergenic	ENSMUSG00000103172,ENSMUSG00000036904	Gm37148,Fzd8	NMDA-specific	0.948	-1.55	0.00398	-2.29	3.03e-05	-0.985	0.0846	-0.87	0.203	-0.0948	0.886	-0.98	0.142	0.1	0.897	0.215	0.703	0.0354	0.945	80.8	96.4	20.9	44.8	11.3	19.4	23.9	20.3	42.2	14.4	46.7	47	21.1	35.3	44.8	31.2	26.1	35.9	29.4	24.1
Peak52187	chr18	10503211	10503711	exonic	ENSMUSG00000042942	Greb1l	NMDA-specific	0.797	-0.451	0.263	-1.07	0.00371	-0.867	0.0554	-1.36	0.0127	-0.606	0.214	-0.499	0.337	-0.161	0.803	-0.366	0.46	-0.12	0.774	124	142	87.7	118	45	64.7	27.9	44.7	26	36	51.4	47	42.3	76.4	57.6	37.4	40.9	21.6	42	30.1
Peak52196	chr18	10655411	10655911	intronic	ENSMUSG00000002475	Abhd3	NMDA-specific	0.799	-1.04	0.0163	-1.75	4.33e-05	-0.889	0.0629	-0.497	0.397	-0.101	0.856	-1.12	0.0459	0.53	0.305	0.389	0.383	-0.775	0.0773	129	112	66.8	50.4	22.5	38.8	39.9	24.4	61.7	39.6	70.1	56.4	42.3	29.4	57.6	81.1	52.1	43.1	25.2	16.1
Peak52215	chr18	10976732	10977232	intergenic	ENSMUSG00000024294,ENSMUSG00000097222	Mib1,1010001N08Rik	NMDA-specific	0.64	-0.403	0.342	-1.87	2.46e-05	-0.107	0.827	-0.192	0.764	-0.0641	0.912	-0.554	0.319	0.283	0.636	0.0487	0.931	0.0194	0.966	97	137	100	78.5	41.3	16.2	31.9	77.1	74.7	46.8	70.1	56.4	56.4	47	70.3	43.6	52.1	21.6	37.8	32.1
Peak52233	chr18	11502264	11502764	intergenic	ENSMUSG00000005836,ENSMUSG00000041238	Gata6,Rbbp8	NMDA-specific	0.781	-1.02	0.0175	-1.14	0.00326	-0.338	0.468	-0.563	0.314	-0.49	0.336	-0.463	0.395	0.294	0.609	-0.525	0.309	0.225	0.567	108	137	54.3	72.9	48.8	48.5	35.9	60.9	52	46.8	32.7	65.8	28.2	82.3	57.6	62.4	18.6	32.3	46.2	38.2
Peak52245	chr18	11824741	11825241	exonic	ENSMUSG00000097440	Gm6277	NMDA-specific	0.908	-1.64	0.00118	-1.36	0.00231	-0.337	0.511	-1.35	0.0328	-0.0365	0.953	-0.897	0.14	0.478	0.409	0.0132	0.983	-0.00898	0.986	119	86.2	33.4	33.6	45	25.9	31.9	48.7	26	21.6	46.7	65.8	28.2	41.1	57.6	56.1	40.9	21.6	29.4	30.1
Peak52246	chr18	11836912	11837412	intronic	ENSMUSG00000097440	Gm6277	NMDA-specific	0.516	1.67	1.17e-07	1.76	2.75e-13	1.2	0.000138	0.314	0.572	-0.073	0.896	0.706	0.0866	-0.0419	0.951	-0.625	0.254	-0.54	0.205	86.2	157	255	611	338	391	156	126	84.4	97.2	60.7	70.5	148	112	32	62.4	29.8	18	23.1	26.1
Peak52258	chr18	11939902	11940402	intronic	ENSMUSG00000040957	Cables1	NMDA-specific	0.547	0.904	0.0115	1.03	0.000539	0.475	0.257	-0.057	0.934	0.347	0.481	0.189	0.744	0.186	0.782	0.798	0.0578	0.103	0.822	80.8	127	138	291	146	226	55.9	89.3	61.7	57.6	65.4	84.6	63.4	88.1	32	62.4	48.4	61.1	39.9	26.1
Peak52259	chr18	11954399	11954899	intergenic	ENSMUSG00000040957,ENSMUSG00000049411	Cables1,Tmem241	NMDA-specific	0.644	2	8.98e-08	1.91	4.43e-09	1.42	0.00086	1.03	0.0656	1.04	0.0423	1.25	0.0119	1.15	0.0559	0.685	0.234	0.89	0.0505	53.9	65.9	171	359	199	200	83.8	77.1	61.7	86.4	51.4	89.4	84.6	99.9	38.4	68.6	22.3	35.9	27.3	38.2
Peak52260	chr18	11967063	11967563	intronic	ENSMUSG00000049411	Tmem241	NMDA-specific	0.918	-1.28	0.00108	-1.5	3.08e-05	-0.628	0.118	-0.57	0.319	-0.339	0.457	-1.22	0.0128	-0.459	0.421	-0.43	0.398	-0.112	0.77	210	117	58.5	84.1	60	42	67.8	36.5	81.2	50.4	65.4	79.9	49.3	41.1	25.6	68.6	29.8	43.1	48.3	40.2
Peak52263	chr18	12070414	12070914	intronic	ENSMUSG00000049411	Tmem241	NMDA-specific	0.902	0.041	0.926	-0.852	0.0226	-1.61	0.00171	-1.53	0.0154	-0.212	0.69	-0.561	0.296	-1.37	0.0436	-0.36	0.5	-0.513	0.223	91.6	157	75.2	213	52.5	67.9	23.9	16.2	39	10.8	42	79.9	49.3	58.8	19.2	18.7	22.3	35.9	21	30.1
Peak52265	chr18	12102063	12102563	intronic	ENSMUSG00000049411	Tmem241	NMDA-specific	0.567	0.993	0.00294	1.35	1.32e-07	0.363	0.364	0.376	0.461	0.405	0.354	0.382	0.412	0.263	0.65	-0.662	0.217	-0.406	0.333	119	132	171	381	236	323	71.8	89.3	87.7	108	98.1	89.4	91.6	118	64	56.1	40.9	7.19	25.2	30.1
Peak52289	chr18	12333772	12334272	promoter	ENSMUSG00000024421	Lama3	NMDA-specific	0.926	-0.526	0.111	-0.451	0.0827	-1.06	0.00185	-0.785	0.0581	-0.0507	0.902	-0.98	0.011	-1.04	0.0234	-0.251	0.493	-0.672	0.028	248	243	134	235	150	165	59.9	56.8	87.7	82.8	168	98.8	77.5	82.3	57.6	37.4	55.8	68.3	44.1	46.2
Peak52297	chr18	12465754	12466254	intronic	ENSMUSG00000024421	Lama3	NMDA-specific	0.553	0.416	0.262	-1.15	0.00252	-0.458	0.312	-0.666	0.228	-0.0842	0.878	0.22	0.667	-1	0.119	-0.147	0.779	-0.281	0.5	102	152	125	247	41.3	58.2	23.9	69	45.5	50.4	65.4	70.5	84.6	106	12.8	37.4	37.2	32.3	37.8	24.1
Peak52343	chr18	13373615	13374115	intergenic	ENSMUSG00000096288,ENSMUSG00000024420	Gm22251,Zfp521	NMDA-specific	0.691	-1.54	0.000775	-1.85	1.63e-05	-2.55	2.12e-05	-0.888	0.113	-0.875	0.0913	-0.913	0.0956	-0.77	0.233	-1	0.0671	-0.541	0.204	97	147	45.9	39.2	26.3	32.3	12	8.12	39	39.6	32.7	42.3	42.3	41.1	32	24.9	22.3	14.4	29.4	20.1
Peak52350	chr18	13419717	13420217	intergenic	ENSMUSG00000096288,ENSMUSG00000024420	Gm22251,Zfp521	NMDA-specific	0.778	-1.12	0.00779	-1.65	4.48e-05	-0.262	0.563	-0.623	0.276	-0.452	0.363	-0.809	0.124	-1.04	0.105	-0.343	0.513	-0.467	0.255	151	112	50.1	78.5	37.5	35.6	55.9	52.8	61.7	39.6	56	51.7	42.3	52.9	25.6	24.9	40.9	21.6	31.5	24.1
Peak52352	chr18	13440612	13441112	intergenic	ENSMUSG00000096288,ENSMUSG00000024420	Gm22251,Zfp521	NMDA-specific	0.895	-1.09	0.00863	-1.55	8.49e-05	-1.45	0.00287	-0.797	0.148	-1.09	0.0302	-1.04	0.0487	-1.47	0.0279	-0.751	0.139	-0.0825	0.844	145	122	50.1	84.1	26.3	51.7	31.9	16.2	55.2	36	32.7	37.6	35.2	47	38.4	0	26.1	21.6	37.8	36.2
Peak52353	chr18	13443787	13444287	intergenic	ENSMUSG00000096288,ENSMUSG00000024420	Gm22251,Zfp521	NMDA-specific	0.828	-0.894	0.00941	-1.22	3.74e-05	-1.1	0.00264	-0.992	0.0253	-0.842	0.0295	-0.287	0.493	-0.86	0.0732	-0.981	0.0151	-0.991	0.00321	189	243	113	129	67.5	93.8	27.9	73.1	71.4	57.6	65.4	70.5	63.4	159	38.4	56.1	37.2	28.7	39.9	24.1
Peak52355	chr18	13446088	13446588	intergenic	ENSMUSG00000096288,ENSMUSG00000024420	Gm22251,Zfp521	NMDA-specific	0.807	-1.57	5.41e-05	-1.85	1.49e-07	-1.01	0.0104	-0.766	0.121	-0.97	0.0239	-0.922	0.0399	-0.693	0.185	-0.884	0.0459	-0.475	0.176	151	208	58.5	67.3	45	42	51.9	36.5	77.9	46.8	60.7	42.3	63.4	58.8	32	56.1	22.3	35.9	23.1	52.2
Peak52357	chr18	13487715	13488215	intergenic	ENSMUSG00000096288,ENSMUSG00000024420	Gm22251,Zfp521	NMDA-specific	0.681	1.43	0.00247	1.67	4.36e-05	1.07	0.0567	0.0334	0.973	0.467	0.542	0.91	0.201	0.592	0.511	0.664	0.329	1.11	0.0291	37.7	45.6	96	146	97.6	136	43.9	44.7	29.2	21.6	23.4	42.3	42.3	58.8	25.6	24.9	26.1	14.4	23.1	30.1
Peak52371	chr18	13786935	13787435	intronic	ENSMUSG00000024420	Zfp521	NMDA-specific	0.712	-0.595	0.183	-1.26	0.00347	-0.691	0.172	-1.04	0.108	-0.953	0.0978	-0.16	0.8	-0.908	0.204	-0.645	0.274	-0.988	0.0406	124	86.2	54.3	95.3	37.5	38.8	31.9	32.5	42.2	18	9.34	51.7	35.2	82.3	19.2	24.9	18.6	21.6	14.7	16.1
Peak52391	chr18	14202003	14202503	intergenic	ENSMUSG00000024420,ENSMUSG00000055795	Zfp521,Gm5160	NMDA-specific	0.785	-1.39	0.000424	-1.98	1.46e-07	-1.43	0.001	-0.65	0.2	-1.13	0.0127	-0.88	0.0601	-1.37	0.0199	-0.855	0.0869	-0.968	0.0111	183	147	75.2	50.4	22.5	48.5	43.9	16.2	71.4	54	42	42.3	49.3	64.6	19.2	31.2	48.4	7.19	23.1	26.1
Peak52392	chr18	14202594	14203094	intergenic	ENSMUSG00000024420,ENSMUSG00000055795	Zfp521,Gm5160	NMDA-specific	0.888	-0.441	0.209	-1.41	6.45e-06	-0.728	0.0456	-0.755	0.115	0.156	0.698	-0.818	0.0515	-0.143	0.786	-0.525	0.193	-0.842	0.0138	205	198	134	179	78.8	55	71.8	48.7	90.9	50.4	131	122	56.4	88.1	70.3	74.8	52.1	32.3	37.8	28.1
Peak52401	chr18	14486078	14486578	intergenic	ENSMUSG00000055795,ENSMUSG00000053740	Gm5160,Gm6457	NMDA-specific	0.602	-0.666	0.149	-1.83	0.000152	-0.807	0.124	-0.805	0.2	-0.769	0.188	-0.333	0.592	-0.325	0.658	-0.0368	0.953	-0.0237	0.962	119	81.1	62.6	67.3	18.8	29.1	35.9	20.3	35.7	32.4	32.7	32.9	28.2	70.5	38.4	24.9	33.5	25.2	21	36.2
Peak52415	chr18	14849602	14850102	intronic	ENSMUSG00000054321	Taf4b	NMDA-specific	0.866	-1.51	0.000571	-1.47	0.000165	-0.785	0.0808	-0.578	0.296	-0.669	0.177	-0.737	0.157	-0.48	0.439	-0.449	0.376	-0.438	0.281	102	162	41.8	56	52.5	32.3	43.9	32.5	55.2	50.4	70.1	23.5	42.3	58.8	19.2	56.1	33.5	25.2	25.2	32.1
Peak52430	chr18	15021051	15021551	intronic	ENSMUSG00000036225	Kctd1	NMDA-specific	0.791	-1.3	0.00451	-0.854	0.0283	-0.914	0.0623	-1.33	0.0292	-0.145	0.794	-1.2	0.039	-0.156	0.821	0.00488	0.993	-0.281	0.523	108	122	45.9	50.4	67.5	45.3	35.9	24.4	39	14.4	56	61.1	28.2	35.3	38.4	43.6	33.5	35.9	23.1	32.1
Peak52449	chr18	15281416	15281916	intergenic	ENSMUSG00000036225,ENSMUSG00000024411	Kctd1,Aqp4	NMDA-specific	0.717	-0.655	0.0947	-1.46	0.000113	-0.82	0.0585	-0.88	0.1	-0.351	0.465	-0.383	0.451	0.279	0.608	-0.101	0.844	-0.495	0.206	108	178	91.9	95.3	67.5	25.9	35.9	44.7	42.2	50.4	60.7	65.8	77.5	64.6	38.4	99.8	40.9	39.5	31.5	28.1
Peak52469	chr18	15466016	15466516	intronic	ENSMUSG00000047161	Chst9	NMDA-specific	0.954	-1.41	0.000798	-0.948	0.0076	-0.804	0.0655	-0.777	0.154	-0.915	0.0583	-0.579	0.251	-0.567	0.348	-0.454	0.368	-0.0893	0.827	167	117	41.8	72.9	63.8	64.7	31.9	48.7	45.5	54	37.4	47	63.4	58.8	57.6	18.7	33.5	28.7	33.6	44.2
Peak52484	chr18	15857674	15858174	intergenic	ENSMUSG00000058064,ENSMUSG00000089454	Gm10036,Gm24228	NMDA-specific	0.786	-0.389	0.466	-2.18	0.000242	0.211	0.711	-0.288	0.696	0.443	0.438	-0.407	0.589	0.37	0.616	0.794	0.109	-0.294	0.592	70	76.1	58.5	56	7.5	19.4	35.9	48.7	42.2	28.8	56	56.4	42.3	29.4	19.2	56.1	33.5	43.1	21	14.1
Peak52510	chr18	16469009	16469509	intergenic	ENSMUSG00000063628,ENSMUSG00000024304	Gm7665,Cdh2	NMDA-specific	0.579	1.41	6.24e-05	1.73	7.44e-10	1.17	0.00152	-0.0195	0.981	0.272	0.626	0.917	0.0417	-0.0365	0.966	0.509	0.333	-0.498	0.321	113	65.9	196	314	221	297	104	97.4	45.5	61.2	51.4	70.5	106	112	25.6	43.6	40.9	35.9	8.4	28.1
Peak52524	chr18	16659958	16660458	intronic	ENSMUSG00000024304	Cdh2	NMDA-specific	0.638	1.02	0.00937	1.13	0.000821	0.673	0.145	-0.149	0.848	-0.187	0.788	0.7	0.183	0.064	0.942	-0.632	0.339	0.264	0.595	70	81.1	109	230	146	146	63.8	56.8	52	28.8	32.7	42.3	56.4	99.9	25.6	37.4	14.9	14.4	35.7	18.1
Peak52569	chr18	17624205	17624705	intergenic	ENSMUSG00000087170,ENSMUSG00000093274	1700001G01Rik,Gm26235	NMDA-specific	0.711	-0.348	0.283	-1.84	1.47e-10	-1.4	2.99e-05	-1.25	0.00411	-0.572	0.0931	-0.557	0.12	-0.55	0.195	-0.93	0.0123	-0.989	0.000954	221	335	196	263	82.5	55	47.9	56.8	87.7	50.4	117	94.1	120	123	44.8	106	55.8	32.3	48.3	34.1
Peak52576	chr18	17788886	17789386	intergenic	ENSMUSG00000087170,ENSMUSG00000093274	1700001G01Rik,Gm26235	NMDA-specific	0.976	-1.05	0.0134	-1.52	0.000166	-0.781	0.0916	-0.994	0.0702	-0.272	0.599	-1.19	0.0314	-0.653	0.306	-0.662	0.192	-0.636	0.133	124	127	54.3	72.9	26.3	48.5	27.9	44.7	42.2	32.4	46.7	70.5	28.2	41.1	51.2	12.5	26.1	21.6	21	26.1
Peak52587	chr18	18447226	18447726	intergenic	ENSMUSG00000093274,ENSMUSG00000087960	Gm26235,Gm25392	NMDA-specific	0.97	-1.05	0.0121	-0.95	0.01	-1.19	0.0119	-1.69	0.00455	-0.577	0.245	-0.272	0.618	-0.708	0.258	-0.955	0.0745	-0.754	0.0716	102	157	58.5	72.9	63.8	55	23.9	32.5	32.5	14.4	28	70.5	14.1	118	38.4	24.9	11.2	28.7	21	24.1
Peak52607	chr18	19652712	19653212	intergenic	ENSMUSG00000093274,ENSMUSG00000087960	Gm26235,Gm25392	NMDA-specific	0.76	-0.858	0.0465	-1.48	0.000422	-0.949	0.0511	-0.56	0.328	-0.181	0.741	-0.402	0.473	0.105	0.875	-0.0294	0.959	-0.609	0.164	124	112	54.3	84.1	60	16.2	31.9	28.4	52	43.2	51.4	65.8	35.2	76.4	38.4	62.4	48.4	21.6	16.8	28.1
Peak52638	chr18	20335522	20336022	exonic	ENSMUSG00000069441	Dsg1a	NMDA-specific	0.744	-1.1	0.00734	-1.79	7.05e-06	-1.28	0.0058	-0.852	0.119	-1.15	0.0208	-0.714	0.16	-0.95	0.12	-0.919	0.0664	-1.05	0.0124	145	132	45.9	95.3	45	25.9	16	40.6	58.5	32.4	14	56.4	42.3	64.6	25.6	31.2	22.3	21.6	18.9	20.1
Peak52639	chr18	20355441	20355941	intergenic	ENSMUSG00000069441,ENSMUSG00000061928	Dsg1a,Dsg1b	NMDA-specific	0.958	-1.34	0.01	-1.38	0.00442	-0.989	0.0832	-0.866	0.175	-0.173	0.787	-0.266	0.692	-0.164	0.837	0.213	0.706	0.284	0.53	91.6	86.2	29.2	44.8	48.8	12.9	20	24.4	26	32.4	32.7	56.4	21.1	70.5	32	31.2	37.2	25.2	27.3	36.2
Peak52662	chr18	20699180	20699680	intronic	ENSMUSG00000056124	B4galt6	NMDA-specific	0.548	-1.14	0.0103	-1.31	0.00131	-1.05	0.0329	-0.327	0.589	-0.734	0.162	-1.24	0.0311	0.0117	0.985	-0.948	0.0953	-0.818	0.0663	135	101	54.3	56	33.8	48.5	31.9	24.4	52	61.2	32.7	47	14.1	47	44.8	49.9	26.1	10.8	25.2	14.1
Peak52684	chr18	21116030	21116530	intergenic	ENSMUSG00000024313,ENSMUSG00000042680	Mep1b,Garem1	NMDA-specific	0.574	0.736	0.0569	1.11	0.000359	0.307	0.526	0.715	0.193	0.0683	0.915	0.548	0.282	-0.192	0.808	0.0948	0.883	-0.527	0.289	59.3	122	109	224	195	155	27.9	85.3	71.4	108	51.4	56.4	63.4	106	44.8	18.7	22.3	35.9	21	16.1
Peak52711	chr18	21273847	21274347	intronic	ENSMUSG00000042680	Garem1	NMDA-specific	0.824	-1.1	0.0036	-1.06	0.00115	-0.992	0.0144	-0.636	0.195	-0.886	0.0438	-0.766	0.0947	-0.606	0.262	-0.89	0.0503	-0.426	0.237	140	198	62.6	106	75	67.9	35.9	48.7	61.7	68.4	46.7	56.4	56.4	70.5	44.8	43.6	29.8	25.2	39.9	34.1
Peak52716	chr18	21343595	21344095	intergenic	ENSMUSG00000077588,ENSMUSG00000096341	Gm24372,Gm22886	NMDA-specific	0.573	-1.91	0.000762	-0.84	0.0607	-0.134	0.811	-0.704	0.308	0.228	0.692	-0.245	0.716	-0.155	0.847	0.0378	0.953	0.193	0.683	70	107	20.9	28	33.8	51.7	27.9	52.8	45.5	18	70.1	47	49.3	47	44.8	18.7	22.3	32.3	31.5	28.1
Peak52725	chr18	21500420	21500920	intergenic	ENSMUSG00000096341,ENSMUSG00000042514	Gm22886,Klhl14	NMDA-specific	0.583	-0.547	0.206	-1.42	0.000751	-0.98	0.0502	-0.391	0.509	-0.58	0.278	-0.406	0.479	-0.364	0.591	-0.619	0.254	-0.0968	0.832	108	117	83.5	72.9	41.3	32.3	31.9	24.4	55.2	46.8	56	28.2	56.4	52.9	19.2	49.9	14.9	28.7	33.6	28.1
Peak52726	chr18	21518782	21519282	intergenic	ENSMUSG00000096341,ENSMUSG00000042514	Gm22886,Klhl14	NMDA-specific	0.959	-0.886	0.0169	-1.31	0.0001	-0.823	0.0376	-1.51	0.00486	-0.783	0.0705	-1.02	0.027	-1.11	0.0453	-0.911	0.0578	-0.574	0.11	145	198	87.7	106	78.8	45.3	43.9	52.8	52	18	51.4	61.1	42.3	64.6	19.2	43.6	7.44	46.7	25.2	42.2
Peak52755	chr18	22241750	22242250	intergenic	ENSMUSG00000024306,ENSMUSG00000045215	Ccdc178,Asxl3	NMDA-specific	0.775	-0.615	0.0904	-1.06	0.000855	-1.06	0.00797	-1.2	0.015	-0.507	0.232	-0.839	0.0614	0.0391	0.945	-0.409	0.333	-0.453	0.199	167	188	100	146	78.8	71.1	35.9	48.7	58.5	32.4	79.4	61.1	42.3	82.3	83.1	62.4	37.2	43.1	46.2	30.1
Peak52827	chr18	23670799	23671299	intergenic	ENSMUSG00000024302,ENSMUSG00000086287	Dtna,Gm15972	NMDA-specific	0.745	-1.65	0.000156	-1.42	0.000169	-0.924	0.0385	-0.791	0.131	-0.664	0.167	-0.71	0.162	0.12	0.844	-0.699	0.151	-0.496	0.213	140	137	25.1	72.9	41.3	48.5	31.9	40.6	45.5	50.4	42	56.4	49.3	58.8	64	56.1	26.1	25.2	33.6	24.1
Peak52836	chr18	23805545	23806045	intronic	ENSMUSG00000024277	Mapre2	NMDA-specific	0.66	1.33	0.00215	1.9	6.8e-08	1.65	0.000136	1.11	0.05	0.864	0.145	1.23	0.024	1.07	0.11	0.882	0.123	1.04	0.0259	53.9	50.7	121	157	210	139	75.8	89.3	68.2	68.4	70.1	37.6	70.5	88.1	51.2	37.4	26.1	32.3	39.9	24.1
Peak52842	chr18	23874654	23875154	intronic	ENSMUSG00000024277	Mapre2	NMDA-specific	0.59	0.948	0.0157	1.21	0.000215	1.52	3.01e-05	0.912	0.0717	0.926	0.0426	0.928	0.0524	1.14	0.0264	0.624	0.228	0.755	0.0659	80.8	76.1	109	224	173	149	120	106	87.7	90	98.1	70.5	113	82.3	70.3	68.6	48.4	25.2	33.6	44.2
Peak52856	chr18	24085546	24086046	intergenic	ENSMUSG00000051469,ENSMUSG00000047989	Zfp24,Ino80c	NMDA-specific	0.51	1.47	0.000854	0.847	0.0666	0.908	0.103	0.859	0.206	0.813	0.202	0.223	0.806	0.738	0.357	1.2	0.0289	0.637	0.239	48.5	45.6	104	179	82.5	67.9	55.9	32.5	35.7	68.4	60.7	32.9	42.3	29.4	25.6	37.4	33.5	32.3	29.4	14.1
Peak52861	chr18	24134416	24134916	intergenic	ENSMUSG00000047989,ENSMUSG00000000420	Ino80c,Galnt1	NMDA-specific	0.601	-0.828	0.0286	-0.795	0.0146	-1.14	0.00695	0.0666	0.91	-0.751	0.0947	-0.567	0.228	-0.347	0.541	-0.271	0.567	-0.571	0.123	119	203	87.7	101	82.5	80.8	35.9	36.5	107	93.6	56	51.7	42.3	94	32	68.6	44.7	35.9	29.4	34.1
Peak52870	chr18	24353137	24353637	intergenic	ENSMUSG00000000420,ENSMUSG00000065532	Galnt1,Mir187	NMDA-specific	0.595	1.46	0.000278	0.824	0.0433	0.957	0.0459	0.896	0.131	0.947	0.0747	1.04	0.0511	0.541	0.485	1.15	0.0317	0.8	0.0855	37.7	81.1	163	179	90.1	97	43.9	73.1	61.7	72	51.4	79.9	77.5	82.3	38.4	31.2	29.8	50.3	27.3	34.1
Peak52885	chr18	24618256	24618756	intronic	ENSMUSG00000024271	Elp2	NMDA-specific	0.835	0.316	0.694	1.54	0.00428	2.73	1.79e-08	0.957	0.246	1.23	0.099	1.5	0.0463	1.94	0.0102	1.67	0.0124	0.782	0.253	32.3	20.3	45.9	16.8	67.5	67.9	87.8	89.3	19.5	43.2	37.4	32.9	63.4	35.3	57.6	24.9	18.6	32.3	14.7	12.1
Peak52905	chr18	24930022	24930522	intronic	ENSMUSG00000034295	Fhod3	NMDA-specific	0.812	-0.331	0.434	-1.06	0.00682	-1.55	0.00284	-0.635	0.256	0.269	0.578	-0.784	0.153	-0.0159	0.983	0.277	0.558	0.29	0.451	108	132	100	95.3	67.5	35.6	23.9	16.2	48.7	43.2	42	122	35.2	52.9	32	62.4	33.5	53.9	48.3	38.2
Peak52911	chr18	25038934	25039434	intronic	ENSMUSG00000034295	Fhod3	NMDA-specific	0.944	-1.57	2.74e-05	-1.7	1.67e-07	-1.24	0.00131	-1.18	0.0141	-0.383	0.341	-0.813	0.0531	-0.953	0.0587	-0.586	0.148	-0.669	0.0468	172	228	71	67.3	56.3	51.7	43.9	40.6	68.2	36	98.1	75.2	56.4	88.1	57.6	24.9	48.4	32.3	44.1	30.1
Peak52917	chr18	25286341	25286841	intronic	ENSMUSG00000033632	AW554918	NMDA-specific	0.915	-1.39	0.0032	-1.32	0.00182	-0.241	0.627	-0.745	0.206	-0.14	0.807	-1.13	0.0554	-0.332	0.63	-0.367	0.505	-0.327	0.469	119	101	33.4	56	52.5	25.9	43.9	48.7	45.5	32.4	51.4	61.1	28.2	35.3	25.6	43.6	29.8	21.6	25.2	26.1
Peak52933	chr18	25515576	25516076	intronic	ENSMUSG00000024268	Celf4	NMDA-specific	0.693	0.495	0.237	1.33	1.35e-05	0.751	0.0748	-0.212	0.765	-0.198	0.76	0.466	0.392	0.145	0.85	-0.238	0.709	-0.0348	0.948	70	101	66.8	207	206	178	71.8	73.1	52	36	51.4	32.9	70.5	82.3	44.8	31.2	29.8	14.4	27.3	22.1
Peak52956	chr18	25634442	25634942	intronic	ENSMUSG00000024268	Celf4	NMDA-specific	0.797	-1.09	0.00587	-1.63	1.63e-05	-0.739	0.0806	-0.489	0.345	-0.302	0.524	-0.496	0.315	-0.902	0.123	-0.156	0.744	-0.55	0.153	135	162	58.5	89.7	63.8	22.6	43.9	44.7	58.5	68.4	74.7	61.1	98.6	41.1	19.2	43.6	44.7	35.9	25.2	34.1
Peak52975	chr18	25746273	25746773	intronic	ENSMUSG00000024268	Celf4	NMDA-specific	0.974	-1.72	2.84e-05	-0.965	0.00348	-0.93	0.0242	-1.08	0.0337	-0.758	0.0909	-0.93	0.0499	-0.767	0.168	-0.28	0.542	-0.177	0.639	178	147	58.5	39.2	63.8	80.8	47.9	36.5	52	39.6	70.1	37.6	70.5	41.1	25.6	49.9	37.2	43.1	44.1	40.2
Peak52986	chr18	25840788	25841288	intergenic	ENSMUSG00000087121,ENSMUSG00000088098	Gm7847,Gm23674	NMDA-specific	0.898	-1.2	0.00845	-1.49	0.000488	-0.155	0.755	-0.498	0.402	-0.115	0.84	-0.689	0.225	-0.24	0.729	0.429	0.347	-0.42	0.345	124	101	45.9	56	45	25.9	55.9	44.7	52	43.2	60.7	56.4	42.3	47	44.8	31.2	44.7	46.7	18.9	30.1
Peak52989	chr18	25923885	25924385	intergenic	ENSMUSG00000087121,ENSMUSG00000088098	Gm7847,Gm23674	NMDA-specific	0.919	-1.03	0.0184	-1.56	0.000216	-0.857	0.0755	-0.905	0.11	-0.0709	0.901	-0.25	0.664	0.0169	0.982	0.421	0.345	-0.482	0.267	124	112	25.1	106	45	25.9	31.9	32.5	42.2	32.4	51.4	75.2	42.3	82.3	64	31.2	55.8	39.5	31.5	18.1
Peak52998	chr18	26087389	26087889	intergenic	ENSMUSG00000087121,ENSMUSG00000088098	Gm7847,Gm23674	NMDA-specific	0.778	-0.325	0.416	-1	0.00545	-1.51	0.00169	-0.797	0.137	-0.154	0.762	-0.476	0.352	-0.428	0.481	-0.604	0.227	-0.263	0.511	156	122	87.7	151	60	61.4	7.98	40.6	45.5	50.4	74.7	65.8	70.5	58.8	32	49.9	29.8	25.2	33.6	34.1
Peak53001	chr18	26105617	26106117	intergenic	ENSMUSG00000087121,ENSMUSG00000088098	Gm7847,Gm23674	NMDA-specific	0.627	-1.63	0.000811	-1.32	0.00171	-0.668	0.175	-0.346	0.574	0.0333	0.955	-0.872	0.132	0.209	0.745	-0.0867	0.878	-0.573	0.206	91.6	127	41.8	28	33.8	42	31.9	36.5	42.2	61.2	60.7	65.8	28.2	47	44.8	56.1	29.8	32.3	12.6	30.1
Peak53013	chr18	26214318	26214818	intergenic	ENSMUSG00000087121,ENSMUSG00000088098	Gm7847,Gm23674	NMDA-specific	0.883	-1.04	0.0169	-1.59	0.000162	-1.41	0.00561	-1.37	0.0242	-0.673	0.195	-0.418	0.452	-1.57	0.0299	-0.297	0.595	-0.34	0.428	80.8	157	50.1	72.9	33.8	35.6	16	28.4	29.2	25.2	37.4	47	49.3	64.6	25.6	6.24	26.1	32.3	27.3	28.1
Peak53024	chr18	26489611	26490111	intergenic	ENSMUSG00000087121,ENSMUSG00000088098	Gm7847,Gm23674	NMDA-specific	0.76	-0.177	0.672	-1.09	0.00377	-1.31	0.00652	-0.485	0.399	-0.116	0.83	-0.341	0.525	-0.458	0.464	-0.342	0.508	-0.0164	0.97	151	112	109	135	63.8	45.3	23.9	28.4	65	46.8	103	32.9	28.2	99.9	38.4	37.4	33.5	28.7	33.6	42.2
Peak53028	chr18	26710910	26711410	intergenic	ENSMUSG00000088098,ENSMUSG00000087879	Gm23674,Gm26106	NMDA-specific	0.949	-0.822	0.0164	-1.64	1.34e-07	-1.22	0.00099	-1.73	0.000659	-0.419	0.278	-0.751	0.0633	-1.07	0.0292	-0.834	0.0363	-0.996	0.00305	226	208	109	151	63.8	58.2	51.9	40.6	58.5	18	112	70.5	63.4	99.9	44.8	37.4	33.5	39.5	31.5	32.1
Peak53049	chr18	27378300	27378800	intergenic	ENSMUSG00000087879,ENSMUSG00000046636	Gm26106,Gm7729	NMDA-specific	0.858	-0.394	0.416	-2.45	1.51e-05	0.00533	0.993	-0.775	0.289	-0.503	0.419	-1.54	0.0325	-0.0239	0.98	0.0426	0.949	0.193	0.683	59.3	117	58.5	84.1	3.75	22.6	39.9	48.7	45.5	14.4	18.7	51.7	21.1	17.6	12.8	56.1	22.3	32.3	21	38.2
Peak53059	chr18	27583568	27584068	intergenic	ENSMUSG00000087879,ENSMUSG00000046636	Gm26106,Gm7729	NMDA-specific	0.88	-0.648	0.114	-1.01	0.00683	-0.589	0.194	-1.15	0.035	-0.188	0.72	-0.041	0.945	-0.426	0.5	-1.21	0.024	-0.147	0.729	113	142	87.7	78.5	41.3	67.9	31.9	52.8	32.5	36	65.4	61.1	77.5	82.3	19.2	56.1	14.9	18	33.6	34.1
Peak53120	chr18	29115882	29116382	intergenic	ENSMUSG00000087940,ENSMUSG00000033628	Gm24246,Pik3c3	NMDA-specific	0.758	-1.41	0.00097	-2.5	2.89e-08	-1.36	0.00403	-1.49	0.00941	-0.572	0.241	-0.528	0.305	-0.64	0.297	-0.899	0.0932	-0.817	0.0476	162	112	54.3	50.4	26.3	16.2	16	36.5	32.5	25.2	60.7	42.3	56.4	64.6	38.4	31.2	29.8	14.4	25.2	20.1
Peak53128	chr18	29242910	29243410	intergenic	ENSMUSG00000087940,ENSMUSG00000033628	Gm24246,Pik3c3	NMDA-specific	0.885	-1.41	0.0026	-1.64	0.000171	-0.789	0.109	-0.967	0.11	-1.28	0.0241	-1.48	0.0154	-0.122	0.863	-0.741	0.18	-0.747	0.0995	91.6	132	41.8	44.8	22.5	38.8	20	44.7	45.5	21.6	28	23.5	21.1	29.4	32	49.9	18.6	21.6	21	18.1
Peak53138	chr18	29451713	29452213	intergenic	ENSMUSG00000087940,ENSMUSG00000033628	Gm24246,Pik3c3	NMDA-specific	0.711	-0.792	0.0266	-1.67	6.31e-07	-1.09	0.00495	-1.05	0.0348	-0.655	0.112	-0.56	0.195	-0.261	0.623	-1.05	0.025	-0.632	0.0663	140	238	109	118	48.8	55	51.9	36.5	65	43.2	56	79.9	56.4	106	44.8	81.1	14.9	39.5	31.5	40.2
Peak53151	chr18	29750385	29750885	intergenic	ENSMUSG00000087940,ENSMUSG00000033628	Gm24246,Pik3c3	NMDA-specific	0.787	-0.758	0.0443	-1.49	2.85e-05	-1.07	0.011	-1.28	0.0171	-0.0322	0.949	-0.0579	0.913	0.0442	0.942	-0.481	0.306	-0.572	0.122	119	203	87.7	112	41.3	58.2	27.9	48.7	29.2	50.4	84.1	94.1	120	82.3	57.6	74.8	37.2	32.3	21	42.2
Peak53152	chr18	29755557	29756057	intergenic	ENSMUSG00000087940,ENSMUSG00000033628	Gm24246,Pik3c3	NMDA-specific	0.568	-0.432	0.366	-1.34	0.00469	-1.47	0.0142	0.00979	0.991	-0.363	0.557	-0.11	0.873	-0.196	0.804	0.266	0.653	-0.00115	0.998	53.9	127	62.6	78.5	26.3	35.6	16	16.2	74.7	32.4	28	51.7	42.3	64.6	19.2	43.6	29.8	35.9	29.4	24.1
Peak53163	chr18	30079929	30080429	intergenic	ENSMUSG00000087940,ENSMUSG00000033628	Gm24246,Pik3c3	NMDA-specific	0.587	-0.947	0.0503	-1.32	0.00423	-0.728	0.177	-0.292	0.658	-0.589	0.322	-1.23	0.0624	0.516	0.385	-0.146	0.812	-0.354	0.469	97	91.3	41.8	61.7	30	35.6	27.9	28.4	52	39.6	37.4	32.9	21.1	29.4	70.3	37.4	33.5	18	21	22.1
Peak53166	chr18	30137585	30138085	intergenic	ENSMUSG00000087940,ENSMUSG00000033628	Gm24246,Pik3c3	NMDA-specific	0.622	-1.09	0.00909	-2.15	5.25e-07	-1.57	0.00149	-0.683	0.2	-0.416	0.397	-0.416	0.428	-0.483	0.431	-0.544	0.305	-0.441	0.278	124	142	54.3	78.5	26.3	25.9	7.98	36.5	52	46.8	46.7	65.8	70.5	58.8	25.6	49.9	7.44	46.7	25.2	32.1
Peak53190	chr18	30611472	30611972	intergenic	ENSMUSG00000055771,ENSMUSG00000057455	Gm7936,Rit2	NMDA-specific	0.671	-0.33	0.516	-1.65	0.00184	-0.624	0.285	-1.14	0.117	-0.588	0.369	-0.448	0.522	-0.19	0.822	-0.425	0.543	0.0449	0.933	108	55.8	54.3	84.1	18.8	25.9	35.9	16.2	26	18	28	32.9	35.2	41.1	32	24.9	18.6	18	16.8	32.1
Peak53198	chr18	30754224	30754724	intergenic	ENSMUSG00000055771,ENSMUSG00000057455	Gm7936,Rit2	NMDA-specific	0.867	-0.232	0.565	-0.798	0.0219	-0.801	0.0667	-1.62	0.00369	-0.441	0.356	-0.586	0.244	-0.566	0.34	-0.449	0.348	-0.745	0.0636	145	137	100	157	71.3	71.1	27.9	52.8	35.7	18	60.7	56.4	35.2	82.3	32	43.6	29.8	32.3	21	28.1
Peak53231	chr18	31485235	31485735	intergenic	ENSMUSG00000077169,ENSMUSG00000024259	Gm25396,Slc25a46	NMDA-specific	0.736	-0.755	0.129	-1.53	0.00224	-0.82	0.151	-0.585	0.369	0.0171	0.98	-0.937	0.167	0.466	0.468	-0.125	0.845	0.0212	0.968	75.4	96.4	37.6	72.9	15	35.6	16	32.5	32.5	36	42	56.4	21.1	35.3	70.3	24.9	29.8	18	21	30.1
Peak53240	chr18	31765041	31765541	intronic	ENSMUSG00000041915	Ammecr1l	NMDA-specific	0.813	-1.32	0.00139	-1.48	9.16e-05	-1.15	0.0105	-0.423	0.457	-0.793	0.0964	-0.857	0.0881	-1.18	0.0579	-0.865	0.0948	-0.455	0.243	172	117	41.8	84.1	56.3	35.6	31.9	32.5	74.7	54	32.7	61.1	42.3	58.8	19.2	31.2	26.1	21.6	25.2	36.2
Peak53263	chr18	32376170	32376670	intronic	ENSMUSG00000097413	A830052D11Rik	NMDA-specific	0.631	0.76	0.046	1.42	7.85e-07	1.04	0.00528	0.289	0.642	0.45	0.363	0.399	0.458	0.0225	0.98	0.135	0.818	0.461	0.26	75.4	112	125	219	229	217	79.8	114	55.2	82.8	51.4	94.1	70.5	88.1	51.2	24.9	26.1	35.9	46.2	30.1
Peak53272	chr18	32484896	32485396	intronic	ENSMUSG00000109232	Gm44577	NMDA-specific	0.752	-0.494	0.171	-1.11	0.000464	-0.253	0.512	-0.755	0.111	-0.705	0.0934	-0.504	0.252	-0.132	0.812	-1.1	0.0136	-0.846	0.0179	178	188	117	157	56.3	90.5	63.8	89.3	74.7	54	37.4	89.4	63.4	99.9	89.5	43.6	18.6	32.3	27.3	32.1
Peak53320	chr18	33849262	33849762	intronic	ENSMUSG00000024376	Epb41l4a	NMDA-specific	0.561	-1.5	4.84e-05	-1.64	3.17e-07	-0.794	0.0292	-0.347	0.458	-0.293	0.469	-0.893	0.0333	-0.043	0.94	-0.893	0.0298	-0.771	0.0222	183	223	58.5	95.3	52.5	61.4	51.9	65	97.4	93.6	84.1	103	63.4	76.4	38.4	118	40.9	25.2	35.7	34.1
Peak53321	chr18	33850530	33851030	intronic	ENSMUSG00000024376	Epb41l4a	NMDA-specific	0.916	-0.844	0.0314	-1.73	6.73e-06	-0.921	0.0339	-0.63	0.224	-0.135	0.786	-0.705	0.153	-0.738	0.208	0.0542	0.916	-0.296	0.446	129	162	75.2	95.3	48.8	29.1	47.9	28.4	61.7	50.4	79.4	70.5	49.3	64.6	38.4	31.2	26.1	64.7	29.4	40.2
Peak53326	chr18	33968676	33969176	intronic	ENSMUSG00000024376	Epb41l4a	NMDA-specific	0.588	-1.89	4.93e-05	-2.32	2.01e-07	-1	0.0307	-0.555	0.343	-0.508	0.304	-0.8	0.129	-1.03	0.107	-0.955	0.0716	-0.359	0.382	102	157	33.4	39.2	22.5	22.6	31.9	32.5	68.2	36	51.4	51.7	42.3	52.9	19.2	31.2	14.9	25.2	33.6	26.1
Peak53334	chr18	34080031	34080531	intergenic	ENSMUSG00000088501,ENSMUSG00000077263	Gm22788,Gm24432	NMDA-specific	0.892	-1.25	0.000941	-1.09	0.000717	-0.326	0.4	-0.662	0.174	-0.171	0.705	-0.568	0.204	-0.671	0.203	-0.344	0.423	-0.707	0.0482	151	203	71	84.1	93.8	55	63.8	77.1	55.2	79.2	56	122	77.5	76.4	44.8	43.6	48.4	35.9	25.2	38.2
Peak53356	chr18	34513503	34514003	intergenic	ENSMUSG00000084467,ENSMUSG00000012282	n-R5s24,Wnt8a	NMDA-specific	0.501	1.85	1.1e-06	1.72	3.13e-07	0.557	0.31	-0.00198	0.998	0.529	0.393	0.648	0.3	1.15	0.0551	0.0144	0.986	0.537	0.283	59.3	60.9	150	331	161	188	35.9	52.8	29.2	43.2	37.4	61.1	63.4	58.8	64	43.6	14.9	21.6	33.6	18.1
Peak53363	chr18	34578814	34579314	promoter	ENSMUSG00000035984	Nme5	NMDA-specific	0.747	-1.6	5.98e-05	-1.21	0.000279	-0.861	0.0316	-0.53	0.29	0.292	0.463	-1.18	0.0128	-0.826	0.129	-0.159	0.728	-0.387	0.283	140	198	50.1	67.3	63.8	64.7	55.9	36.5	77.9	61.2	112	122	42.3	52.9	38.4	37.4	37.2	53.9	33.6	42.2
Peak53379	chr18	34840416	34840916	promoter	ENSMUSG00000038555	Reep2	NMDA-specific	0.57	-1.5	4.31e-06	-0.419	0.0772	-0.571	0.0532	-0.196	0.632	0.247	0.421	-0.661	0.0556	-0.992	0.0163	-0.871	0.00967	-0.866	0.00235	286	314	71	163	169	223	99.8	102	166	148	173	230	141	106	57.6	62.4	55.8	43.1	54.6	42.2
Peak53386	chr18	34900354	34900854	downstream	ENSMUSG00000024360	Etf1	NMDA-specific	0.764	-1.82	7.26e-06	-1.2	0.00027	-0.713	0.069	-0.432	0.403	-0.564	0.191	-1.12	0.0162	-1.11	0.0444	-0.915	0.0406	-0.812	0.0266	172	172	37.6	67.3	63.8	67.9	43.9	60.9	94.2	57.6	79.4	51.7	28.2	70.5	38.4	24.9	33.5	21.6	29.4	28.1
Peak53400	chr18	35212667	35213167	promoter	ENSMUSG00000071862	Lrrtm2	NMDA-specific	0.621	1.32	0.00122	1.03	0.00869	1.35	0.00186	0.909	0.162	1.1	0.0306	0.652	0.298	0.534	0.492	0.936	0.092	0.357	0.501	37.7	81.1	129	191	139	80.8	71.8	81.2	42.2	93.6	93.4	51.7	56.4	64.6	19.2	49.9	40.9	28.7	23.1	22.1
Peak53402	chr18	35274412	35274912	intronic	ENSMUSG00000024357	Sil1	NMDA-specific	0.637	-0.71	0.0402	-1.95	5.99e-09	-1.21	0.00133	-0.789	0.101	-0.552	0.162	-0.393	0.35	-0.539	0.274	-0.567	0.175	-0.753	0.0243	237	178	91.9	185	41.3	51.7	51.9	36.5	55.2	90	60.7	98.8	56.4	141	32	81.1	37.2	46.7	37.8	34.1
Peak53403	chr18	35283871	35284371	intronic	ENSMUSG00000024357	Sil1	NMDA-specific	0.809	-1.25	0.00693	-1.33	0.00193	-0.31	0.53	-0.428	0.511	0.356	0.459	-0.767	0.184	-0.47	0.499	0.0606	0.92	-0.387	0.389	140	81.1	29.2	72.9	52.5	25.9	23.9	65	58.5	39.6	79.4	79.9	35.2	47	44.8	18.7	29.8	39.5	29.4	20.1
Peak53415	chr18	35540005	35540505	intergenic	ENSMUSG00000062742,ENSMUSG00000097769	Gm5239,Snhg4	NMDA-specific	0.574	-1.39	0.000124	-0.872	0.00272	-0.672	0.0605	0.0236	0.967	-0.114	0.789	-0.851	0.0407	-0.697	0.153	-0.762	0.0572	-0.792	0.0184	205	208	54.3	118	101	97	71.8	56.8	153	97.2	84.1	132	63.4	82.3	64	37.4	33.5	39.5	35.7	34.1
Peak53423	chr18	35654924	35655424	promoter	ENSMUSG00000073600	Prob1	NMDA-specific	0.618	-1.48	0.00011	-0.94	0.00258	-1.31	0.00125	-0.0793	0.889	0.471	0.185	-0.945	0.0345	-1.19	0.0306	-0.511	0.254	-0.529	0.13	135	228	58.5	78.5	82.5	84.1	51.9	20.3	94.2	112	107	179	49.3	70.5	44.8	18.7	29.8	46.7	48.3	26.1
Peak53460	chr18	35964845	35965345	promoter	ENSMUSG00000024347	Psd2	NMDA-specific	0.979	-0.849	0.0166	-1.23	7.41e-05	-0.554	0.13	-0.612	0.193	-0.389	0.338	-1.05	0.0151	-0.715	0.153	-0.367	0.37	-0.347	0.304	189	203	87.7	146	90.1	58.2	59.9	73.1	90.9	61.2	79.4	89.4	42.3	76.4	57.6	37.4	59.5	32.3	44.1	46.2
Peak53468	chr18	36113090	36113590	intronic	ENSMUSG00000060275	Nrg2	NMDA-specific	0.823	-2.08	6e-05	-1.69	0.00015	-0.438	0.373	-0.932	0.107	-0.0226	0.97	-1.12	0.0599	0.018	0.982	0.407	0.378	0.0302	0.948	97	122	20.9	33.6	33.8	25.9	31.9	48.7	35.7	32.4	51.4	70.5	49.3	17.6	44.8	43.6	52.1	35.9	33.6	32.1
Peak53473	chr18	36195833	36196333	intronic	ENSMUSG00000060275	Nrg2	NMDA-specific	0.533	-1.14	0.00866	0.0842	0.818	0.241	0.574	0.0961	0.875	-0.0797	0.887	0.0169	0.978	-0.626	0.327	-1.32	0.0179	0.258	0.505	119	127	41.8	78.5	105	123	59.9	85.3	74.7	82.8	51.4	79.9	77.5	82.3	25.6	37.4	11.2	18	44.1	42.2
Peak53522	chr18	37172189	37172689	promoter	ENSMUSG00000103456	Gm38097	NMDA-specific	0.506	1.19	0.0032	1.07	0.00349	0.784	0.104	0.976	0.0825	0.82	0.123	0.0914	0.91	0.273	0.742	1.15	0.0155	0.772	0.0864	59.3	71	104	224	113	129	39.9	73.1	58.5	97.2	32.7	98.8	42.3	47	19.2	43.6	40.9	46.7	35.7	30.1
Peak53537	chr18	37806900	37807400	promoter	ENSMUSG00000102918,ENSMUSG00000103309	Pcdhgc3,BC037039	NMDA-specific	0.807	-1.14	0.00161	-0.615	0.0372	-0.158	0.679	-0.0926	0.866	-0.5	0.22	-0.633	0.14	-0.365	0.478	-0.537	0.21	-0.743	0.031	221	167	66.8	123	109	113	91.8	81.2	104	115	70.1	84.6	98.6	64.6	44.8	74.8	44.7	35.9	37.8	30.1
Peak53544	chr18	37848789	37849289	intronic	ENSMUSG00000024456	Diaph1	NMDA-specific	0.599	0.642	0.0846	1.41	1.91e-07	0.441	0.294	-0.319	0.609	-0.227	0.69	0.267	0.621	-0.0534	0.943	0.107	0.847	-1.22	0.0131	91.6	122	100	275	233	268	79.8	65	58.5	43.2	37.4	65.8	70.5	94	38.4	43.6	44.7	25.2	16.8	10
Peak53556	chr18	37955408	37955908	promoter	ENSMUSG00000044024	Rell2	NMDA-specific	0.728	-1.71	4.83e-05	-0.0878	0.797	-0.66	0.111	-0.349	0.524	-0.347	0.455	-0.559	0.247	-1.26	0.0366	-0.134	0.794	-0.455	0.229	113	193	54.3	39.2	150	107	47.9	48.7	74.7	68.4	74.7	61.1	49.3	82.3	25.6	24.9	59.5	25.2	31.5	34.1
Peak53557	chr18	37955954	37956454	promoter	ENSMUSG00000044024	Rell2	NMDA-specific	0.763	-1.84	5.37e-06	-0.117	0.713	-0.151	0.707	-0.697	0.181	-0.538	0.207	-0.492	0.276	-0.757	0.154	-0.598	0.163	-0.554	0.12	167	183	37.6	67.3	109	171	87.8	69	87.7	39.6	56	79.9	77.5	82.3	51.2	31.2	29.8	39.5	35.7	34.1
Peak53566	chr18	38024915	38025415	intergenic	ENSMUSG00000024451,ENSMUSG00000051375	Arap3,Pcdh1	NMDA-specific	0.806	-1.32	0.000874	-0.695	0.0343	-0.237	0.568	-0.0329	0.959	-0.987	0.0326	-0.975	0.0442	-1.3	0.0303	-0.883	0.0742	-0.84	0.0289	183	132	62.6	67.3	93.8	77.6	67.8	65	74.7	112	51.4	37.6	56.4	47	19.2	31.2	33.5	18	27.3	24.1
Peak53569	chr18	38050673	38051173	intergenic	ENSMUSG00000024451,ENSMUSG00000051375	Arap3,Pcdh1	NMDA-specific	0.849	-1.04	0.0065	-0.572	0.0726	-0.678	0.0931	-1.35	0.00738	-0.526	0.237	-1.11	0.0211	-1.17	0.0424	-0.212	0.638	-0.72	0.0539	145	178	50.1	123	101	90.5	31.9	69	32.5	43.2	65.4	61.1	49.3	47	38.4	18.7	37.2	46.7	27.3	30.1
Peak53570	chr18	38056293	38056793	intergenic	ENSMUSG00000024451,ENSMUSG00000051375	Arap3,Pcdh1	NMDA-specific	0.934	-0.843	0.0476	-1.17	0.00309	-0.647	0.168	-1.15	0.0532	-0.945	0.073	-1.42	0.0149	-0.749	0.256	-0.723	0.195	-0.459	0.284	145	96.4	58.5	84.1	41.3	51.7	39.9	36.5	26	39.6	37.4	32.9	28.2	29.4	38.4	18.7	18.6	25.2	23.1	28.1
Peak53577	chr18	38145585	38146085	intergenic	ENSMUSG00000024451,ENSMUSG00000051375	Arap3,Pcdh1	NMDA-specific	0.58	0.133	0.722	1	1.49e-05	0.624	0.0411	-0.00551	0.993	-0.665	0.118	0.122	0.794	-0.316	0.558	-0.0663	0.885	-0.418	0.235	194	162	142	286	304	323	136	138	71.4	144	46.7	79.9	120	129	70.3	43.6	52.1	50.3	42	36.2
Peak53580	chr18	38154245	38154745	intergenic	ENSMUSG00000024451,ENSMUSG00000051375	Arap3,Pcdh1	NMDA-specific	0.707	-1.16	0.00838	-0.597	0.11	-0.368	0.434	-0.216	0.731	-0.329	0.531	-1.26	0.0268	-0.216	0.748	-0.304	0.573	0.183	0.653	108	132	54.3	56	86.3	55	39.9	52.8	45.5	79.2	42	65.8	21.1	41.1	57.6	24.9	44.7	14.4	35.7	44.2
Peak53581	chr18	38177101	38177601	intergenic	ENSMUSG00000024451,ENSMUSG00000051375	Arap3,Pcdh1	NMDA-specific	0.856	-1.53	0.000237	-1.32	0.000263	-1.03	0.0183	-0.629	0.284	-0.259	0.589	-0.654	0.18	-0.318	0.593	-0.223	0.634	-0.409	0.287	145	152	58.5	44.8	67.5	38.8	43.9	28.4	84.4	28.8	46.7	94.1	56.4	64.6	76.7	18.7	33.5	43.1	37.8	28.1
Peak53617	chr18	38578552	38579052	intergenic	ENSMUSG00000024425,ENSMUSG00000024427	Ndfip1,Spry4	NMDA-specific	0.587	1.43	3.81e-06	1.11	8.16e-06	0.135	0.749	-0.0698	0.909	-0.157	0.753	0.264	0.57	-0.589	0.317	-0.314	0.508	-0.188	0.636	129	157	263	594	255	291	95.8	60.9	94.2	68.4	60.7	84.6	70.5	147	38.4	37.4	29.8	39.5	37.8	36.2
Peak53623	chr18	38625817	38626317	intronic	ENSMUSG00000036452	Arhgap26	NMDA-specific	0.924	-0.995	0.0127	-1.71	9.35e-06	-0.899	0.0397	-0.485	0.36	-0.114	0.822	-0.682	0.171	-0.593	0.314	0.241	0.579	-0.499	0.202	140	147	66.8	84.1	41.3	35.6	35.9	40.6	68.2	54	56	94.1	49.3	64.6	19.2	56.1	59.5	43.1	33.6	26.1
Peak53624	chr18	38631567	38632067	intronic	ENSMUSG00000036452	Arhgap26	NMDA-specific	0.505	1.48	6.37e-07	1.63	2.93e-14	1.51	3.06e-09	0.44	0.353	0.34	0.382	0.447	0.251	0.355	0.453	-0.138	0.759	-0.488	0.179	151	183	305	740	454	456	223	252	101	173	107	132	127	165	76.7	93.5	44.7	46.7	29.4	40.2
Peak53635	chr18	38767754	38768254	intronic	ENSMUSG00000036452	Arhgap26	NMDA-specific	0.676	-1.51	0.000554	-1.6	4.92e-05	-0.136	0.766	-1.14	0.0323	-0.145	0.781	-0.657	0.204	-0.741	0.227	0.297	0.495	0.106	0.793	129	137	50.1	44.8	37.5	38.8	59.9	60.9	35.7	36	65.4	70.5	42.3	64.6	38.4	24.9	52.1	46.7	44.1	40.2
Peak53646	chr18	38854699	38855199	exonic	ENSMUSG00000036585	Fgf1	NMDA-specific	0.952	-1.11	0.00356	-0.854	0.00853	-0.35	0.382	-0.309	0.57	-0.311	0.49	-1.05	0.0275	-0.913	0.102	-0.303	0.507	-0.235	0.525	183	147	50.1	118	93.8	67.9	67.8	60.9	94.2	64.8	70.1	79.9	49.3	52.9	38.4	31.2	37.2	43.1	44.1	38.2
Peak53656	chr18	38940336	38940836	intronic	ENSMUSG00000036452	Arhgap26	NMDA-specific	0.996	-1.06	0.0022	-0.905	0.00134	-0.691	0.0459	-0.79	0.067	-0.694	0.0675	-0.835	0.0373	-0.995	0.0378	-0.385	0.315	-0.816	0.0122	221	223	100	123	93.8	113	67.8	69	77.9	75.6	79.4	75.2	77.5	82.3	44.8	43.6	40.9	61.1	33.6	40.2
Peak53661	chr18	38969780	38970280	exonic	ENSMUSG00000036452	Arhgap26	NMDA-specific	0.734	-1.5	0.00155	-2.21	3.68e-06	-0.468	0.334	-1.27	0.0369	-1.15	0.0393	-1.15	0.0508	-1	0.147	0.184	0.724	-0.244	0.585	86.2	137	25.1	61.7	22.5	19.4	35.9	44.7	19.5	36	32.7	23.5	49.3	17.6	19.2	24.9	33.5	43.1	31.5	24.1
Peak53662	chr18	38973326	38973826	intronic	ENSMUSG00000036452	Arhgap26	NMDA-specific	0.844	-1.04	0.00656	-1.11	0.000981	-1.15	0.00645	-0.346	0.517	-0.201	0.666	-0.933	0.0491	-0.546	0.325	-0.28	0.546	-0.0736	0.849	178	147	71	95.3	56.3	74.4	31.9	40.6	87.7	64.8	74.7	84.6	63.4	47	38.4	49.9	52.1	28.7	60.9	30.1
Peak53668	chr18	39033654	39034154	intronic	ENSMUSG00000036452	Arhgap26	NMDA-specific	0.846	-0.657	0.0719	-0.739	0.0173	-1.34	0.0013	-0.872	0.158	-0.641	0.134	-0.489	0.279	-0.655	0.215	-0.526	0.223	-0.474	0.182	178	172	91.9	146	97.6	87.3	31.9	36.5	94.2	18	56	70.5	91.6	70.5	38.4	49.9	29.8	43.1	29.4	44.2
Peak53672	chr18	39063841	39064341	intronic	ENSMUSG00000036452	Arhgap26	NMDA-specific	0.826	-1.98	4.39e-06	-1.5	3.38e-05	-0.525	0.198	-0.785	0.125	-0.99	0.0322	-0.402	0.404	-0.497	0.382	-0.522	0.274	-0.677	0.0737	178	137	45.9	33.6	56.3	42	47.9	60.9	52	57.6	23.4	65.8	56.4	94	57.6	31.2	22.3	43.1	33.6	24.1
Peak53695	chr18	39284160	39284660	intronic	ENSMUSG00000036452,ENSMUSG00000086312	Arhgap26,Gm15336	NMDA-specific	0.782	-1.31	0.00494	-1.14	0.00544	-0.302	0.541	-0.261	0.671	-0.0235	0.969	-0.871	0.132	0.295	0.629	-0.00587	0.992	-0.0152	0.974	102	117	25.1	72.9	41.3	45.3	35.9	52.8	52	57.6	51.4	70.5	35.2	41.1	51.2	56.1	40.9	25.2	37.8	26.1
Peak53706	chr18	39348294	39348794	intronic	ENSMUSG00000036452	Arhgap26	NMDA-specific	0.651	-1.43	0.00536	-1.17	0.00946	-0.536	0.315	-0.526	0.419	0.142	0.809	-0.438	0.489	-0.756	0.313	-1.13	0.0757	-0.226	0.646	102	86.2	33.4	39.2	41.3	32.3	51.9	12.2	48.7	28.8	79.4	37.6	35.2	52.9	12.8	31.2	14.9	10.8	18.9	28.1
Peak53734	chr18	39737670	39738170	intergenic	ENSMUSG00000024431,ENSMUSG00000051732	Nr3c1,Pabpc2	NMDA-specific	0.903	2.97	3.35e-11	3.7	2.81e-25	1.74	0.00377	2.14	0.00449	1.5	0.0326	1.7	0.0191	1.07	0.264	1.57	0.0231	1.17	0.0605	10.8	40.6	163	286	349	262	43.9	44.7	35.7	104	46.7	37.6	70.5	41.1	32	12.5	26.1	21.6	18.9	16.1
Peak53759	chr18	40029000	40029500	intergenic	ENSMUSG00000051732,ENSMUSG00000024487	Pabpc2,Yipf5	NMDA-specific	0.85	-0.691	0.0565	-1.01	0.00137	-0.567	0.137	-0.682	0.159	-0.435	0.303	-0.313	0.494	-0.91	0.0872	-1.18	0.0108	-0.553	0.115	151	208	96	140	93.8	64.7	55.9	65	55.2	79.2	70.1	79.9	106	82.3	51.2	24.9	33.5	14.4	31.5	40.2
Peak53763	chr18	40072310	40072810	intergenic	ENSMUSG00000051732,ENSMUSG00000024487	Pabpc2,Yipf5	NMDA-specific	0.882	1.19	0.0239	1.7	8.04e-05	0.971	0.114	0.759	0.31	1.15	0.0774	1.32	0.0487	1.35	0.0715	1.38	0.0234	0.991	0.0727	48.5	25.4	41.8	151	109	103	35.9	36.5	35.7	39.6	28	65.8	35.2	82.3	38.4	37.4	26.1	32.3	27.3	16.1
Peak53772	chr18	40201494	40201994	intergenic	ENSMUSG00000051732,ENSMUSG00000024487	Pabpc2,Yipf5	NMDA-specific	0.835	-1.58	0.000932	-2.22	3.15e-06	-0.885	0.0738	-1.38	0.0197	-0.509	0.341	-0.908	0.113	-1.23	0.0811	-0.302	0.578	-0.752	0.0971	119	107	41.8	33.6	18.8	22.6	20	40.6	22.7	28.8	32.7	56.4	35.2	41.1	12.8	24.9	22.3	32.3	18.9	20.1
Peak53782	chr18	40318868	40319368	intronic	ENSMUSG00000051401	Kctd16	NMDA-specific	0.89	-0.986	0.0116	-1.66	8.99e-06	-0.523	0.208	-0.733	0.196	-0.279	0.554	-0.839	0.0848	-0.665	0.246	-0.468	0.312	-0.623	0.104	135	167	54.3	112	48.8	35.6	63.8	40.6	77.9	28.8	70.1	70.5	42.3	64.6	32	43.6	40.9	25.2	35.7	22.1
Peak53785	chr18	40384806	40385306	intronic	ENSMUSG00000051401	Kctd16	NMDA-specific	0.888	1.36	0.00997	1.47	0.00194	0.72	0.29	0.413	0.629	0.952	0.183	0.912	0.246	0.87	0.334	1.3	0.0376	1.29	0.0163	37.7	30.4	91.9	89.7	90.1	77.6	23.9	32.5	32.5	21.6	42	32.9	42.3	41.1	6.4	43.6	22.3	28.7	29.4	20.1
Peak53790	chr18	40527436	40527936	intronic	ENSMUSG00000051401	Kctd16	NMDA-specific	0.597	-1.29	0.00108	-3.13	5.17e-12	-1.48	0.000907	-1.22	0.0638	-0.796	0.0773	-0.835	0.0783	-0.415	0.461	-1.12	0.0201	-0.22	0.559	135	183	54.3	84.1	3.75	25.9	23.9	32.5	71.4	7.2	42	61.1	28.2	82.3	57.6	37.4	18.6	25.2	46.2	34.1
Peak53796	chr18	40703416	40703916	intergenic	ENSMUSG00000051401,ENSMUSG00000095150	Kctd16,Rps19-ps13	NMDA-specific	0.949	-2.07	6.31e-05	-1.97	2.27e-05	-1.29	0.0143	-1.25	0.0367	-0.399	0.464	-1	0.0852	-0.617	0.364	0.071	0.899	0.238	0.565	108	112	37.6	11.2	26.3	22.6	23.9	20.3	19.5	36	46.7	47	14.1	52.9	12.8	43.6	44.7	25.2	44.1	32.1
Peak53815	chr18	41543628	41544128	intergenic	ENSMUSG00000105169,ENSMUSG00000056671	Gm44476,Prelid2	NMDA-specific	0.636	1.75	4.93e-10	1.68	1e-17	0.0578	0.878	-0.585	0.257	-0.43	0.283	0.372	0.314	-0.855	0.0895	-1.05	0.0173	-0.525	0.115	226	178	476	1040	597	546	99.8	110	52	112	88.7	79.9	120	212	64	24.9	37.2	21.6	42	40.2
Peak53826	chr18	41785765	41786265	intergenic	ENSMUSG00000105169,ENSMUSG00000056671	Gm44476,Prelid2	NMDA-specific	0.561	-0.432	0.352	-1.59	0.000764	-1.24	0.0269	-0.191	0.797	-0.15	0.806	-0.473	0.447	-0.284	0.703	-0.531	0.386	0.21	0.64	102	91.3	58.5	95.3	37.5	19.4	23.9	16.2	71.4	28.8	42	56.4	42.3	47	38.4	24.9	33.5	7.19	37.8	28.1
Peak53827	chr18	41805808	41806308	intergenic	ENSMUSG00000105169,ENSMUSG00000056671	Gm44476,Prelid2	NMDA-specific	0.736	-1.07	0.00354	-2.72	5.5e-12	-1.42	0.000519	-1.37	0.00403	-0.235	0.588	-0.634	0.146	-0.227	0.671	-0.681	0.104	-0.441	0.202	172	198	83.5	101	33.8	16.2	35.9	32.5	39	46.8	56	122	70.5	82.3	38.4	87.3	29.8	39.5	35.7	44.2
Peak53829	chr18	41831000	41831500	intergenic	ENSMUSG00000105169,ENSMUSG00000056671	Gm44476,Prelid2	NMDA-specific	0.804	-0.464	0.282	-1.07	0.00795	-0.704	0.149	-0.343	0.569	0.371	0.428	-0.405	0.481	0.175	0.787	0.0381	0.946	-0.247	0.58	102	122	79.3	89.7	41.3	51.7	27.9	40.6	58.5	46.8	84.1	79.9	56.4	52.9	51.2	49.9	44.7	25.2	27.3	28.1
Peak53837	chr18	41998299	41998799	promoter	ENSMUSG00000073574	Grxcr2	NMDA-specific	0.645	1.55	3.3e-05	1.46	7.4e-06	0.676	0.158	0.326	0.63	0.661	0.213	1.16	0.0137	0.921	0.118	1.1	0.0178	0.748	0.0857	70	71	163	286	169	175	63.8	48.7	42.2	64.8	51.4	75.2	77.5	123	38.4	68.6	40.9	50.3	35.7	34.1
Peak53878	chr18	42785776	42786276	intronic	ENSMUSG00000024500	Ppp2r2b	NMDA-specific	0.808	-1.53	0.000638	-2.52	5.61e-08	-1.39	0.0048	-1.47	0.0102	-0.544	0.279	-0.603	0.254	-0.832	0.187	-0.805	0.123	-0.435	0.294	113	142	41.8	50.4	26.3	12.9	20	28.4	35.7	18	74.7	23.5	28.2	76.4	32	24.9	33.5	10.8	23.1	32.1
Peak53899	chr18	43135825	43136325	intergenic	ENSMUSG00000094137,ENSMUSG00000048188	Gm22264,Gm8181	NMDA-specific	0.898	-0.569	0.175	-1.28	0.00139	-1.42	0.00536	-0.93	0.0934	-0.459	0.373	-0.685	0.21	-1.1	0.098	-0.601	0.244	0.255	0.516	113	127	62.6	112	30	55	12	32.5	39	36	42	56.4	42.3	52.9	19.2	24.9	22.3	25.2	44.1	40.2
Peak53901	chr18	43152725	43153225	intergenic	ENSMUSG00000094137,ENSMUSG00000048188	Gm22264,Gm8181	NMDA-specific	0.656	-0.597	0.12	-1.12	0.00137	-0.897	0.0353	-0.588	0.26	-0.23	0.631	0.148	0.765	-0.249	0.675	-0.633	0.185	-0.222	0.565	119	183	87.7	123	71.3	51.7	43.9	36.5	58.5	61.2	70.1	75.2	63.4	147	57.6	43.6	33.5	25.2	44.1	32.1
Peak53937	chr18	43507840	43508340	intergenic	ENSMUSG00000043424,ENSMUSG00000024502	Eif3j2,Jakmip2	NMDA-specific	0.825	-1.04	0.0146	-1.33	0.000759	-0.625	0.174	-0.845	0.158	-0.104	0.849	-1.46	0.0106	0.343	0.541	-0.453	0.394	0.0108	0.981	91.6	157	62.6	61.7	41.3	45.3	39.9	40.6	26	57.6	60.7	70.5	28.2	29.4	70.3	56.1	33.5	21.6	44.1	30.1
Peak53945	chr18	43619330	43619830	intronic	ENSMUSG00000024502	Jakmip2	NMDA-specific	0.821	-0.902	0.0166	-1.62	5.68e-06	-0.644	0.108	-1.2	0.0152	-0.978	0.0291	-1.24	0.0103	0.0179	0.979	-0.366	0.423	-0.645	0.0805	151	178	66.8	123	41.3	51.7	47.9	56.8	42.2	43.2	51.4	42.3	28.2	58.8	70.3	62.4	22.3	53.9	27.3	34.1
Peak53946	chr18	43642655	43643155	intronic	ENSMUSG00000024502	Jakmip2	NMDA-specific	0.933	-0.893	0.0265	-1.17	0.00149	-0.918	0.0398	-1.41	0.0112	-0.409	0.398	-0.55	0.28	-0.215	0.732	-0.694	0.169	-0.215	0.594	108	167	62.6	95.3	52.5	55	35.9	36.5	35.7	25.2	51.4	65.8	42.3	76.4	38.4	56.1	18.6	32.3	35.7	34.1
Peak53951	chr18	43726966	43727466	downstream	ENSMUSG00000024503	Spink1	NMDA-specific	0.895	-0.847	0.0183	-1.28	5.37e-05	-0.586	0.116	-1.13	0.0207	-0.694	0.0933	-0.719	0.0971	-0.249	0.638	-0.862	0.0475	-0.703	0.0432	194	183	104	112	71.3	64.7	59.9	65	35.7	68.4	46.7	84.6	63.4	82.3	44.8	81.1	44.7	18	23.1	44.2
Peak53959	chr18	43933716	43934216	intergenic	ENSMUSG00000071858,ENSMUSG00000055561	Gm94,Spink5	NMDA-specific	0.724	1.13	0.00128	1.29	7.84e-06	0.0812	0.876	-0.407	0.523	0.278	0.597	0.772	0.0839	0.441	0.461	-0.324	0.585	-0.426	0.371	75.4	122	138	348	229	200	23.9	81.2	42.2	46.8	46.7	89.4	120	99.9	51.2	56.1	29.8	18	29.4	14.1
Peak53965	chr18	44057817	44058317	intergenic	ENSMUSG00000051050,ENSMUSG00000055095	Spink14,Spink6	NMDA-specific	0.908	-1.2	0.0103	-1.29	0.00256	-0.473	0.342	-0.822	0.172	-0.0983	0.868	-0.836	0.155	-0.933	0.186	-0.806	0.166	-0.177	0.703	80.8	132	33.4	67.3	33.8	42	39.9	36.5	39	32.4	60.7	51.7	28.2	47	12.8	31.2	22.3	14.4	27.3	28.1
Peak53966	chr18	44097180	44097680	intergenic	ENSMUSG00000055095,ENSMUSG00000061144	Spink6,Spink12	NMDA-specific	0.862	-0.949	0.017	-1.78	4.98e-06	-0.899	0.0395	-1.25	0.0168	-0.412	0.385	-0.682	0.171	-1.36	0.0302	-0.752	0.115	-0.357	0.361	140	147	71	84.1	30	42	27.9	48.7	32.5	39.6	46.7	75.2	49.3	64.6	12.8	31.2	26.1	25.2	39.9	26.1
Peak53971	chr18	44286744	44287244	intergenic	ENSMUSG00000038071,ENSMUSG00000024471	Npy6r,Myot	NMDA-specific	0.836	-0.775	0.0394	-1.22	0.000349	-1.51	0.000672	-0.874	0.0776	-0.64	0.148	-0.864	0.067	-0.764	0.17	-0.734	0.108	-0.775	0.0389	172	152	75.2	129	71.3	51.7	23.9	32.5	52	54	56	61.1	28.2	82.3	44.8	31.2	26.1	32.3	25.2	30.1
Peak53986	chr18	44488438	44488938	intronic	ENSMUSG00000071856	Mcc	NMDA-specific	0.962	-1.48	0.00488	-0.616	0.153	-0.79	0.152	-0.196	0.784	-0.643	0.29	-0.389	0.548	-1.19	0.134	0.255	0.637	-0.0623	0.903	80.8	101	33.4	33.6	63.8	42	23.9	28.4	61.7	32.4	37.4	28.2	42.3	47	6.4	24.9	29.8	35.9	25.2	26.1
Peak53987	chr18	44501908	44502408	intronic	ENSMUSG00000071856	Mcc	NMDA-specific	0.544	1.34	0.00528	1.59	0.00013	1.43	0.00582	1.04	0.126	0.751	0.278	1.03	0.138	1.3	0.0725	1.45	0.0146	0.996	0.0556	21.6	60.9	83.5	146	105	116	63.8	48.7	45.5	57.6	32.7	47	63.4	47	57.6	24.9	44.7	25.2	23.1	26.1
Peak53994	chr18	44569176	44569676	intronic	ENSMUSG00000071856	Mcc	NMDA-specific	0.523	1.34	0.00699	1.48	0.000701	1.65	0.00104	0.204	0.823	0.647	0.38	1.07	0.124	0.484	0.621	0.985	0.152	0.506	0.408	53.9	25.4	109	95.3	97.6	97	63.8	60.9	26	28.8	23.4	47	42.3	64.6	25.6	18.7	14.9	32.3	23.1	10
Peak53997	chr18	44581725	44582225	intronic	ENSMUSG00000071856	Mcc	NMDA-specific	0.899	-1.49	0.00163	-1.36	0.00139	-0.329	0.5	-0.627	0.32	-1.28	0.0261	-1.01	0.0828	-0.354	0.609	-0.731	0.22	0.00043	0.999	70	152	29.2	56	26.3	48.5	39.9	48.7	35.7	50.4	9.34	42.3	49.3	23.5	25.6	43.6	18.6	21.6	33.6	32.1
Peak54047	chr18	45420339	45420839	intronic	ENSMUSG00000054477	Kcnn2	NMDA-specific	0.828	-1.41	0.000313	-2.57	2.39e-10	-1.66	0.000208	-1.48	0.00586	-1.15	0.0105	-0.982	0.0354	-1.39	0.0171	-0.87	0.053	-0.929	0.0135	162	172	54.3	78.5	30	19.4	39.9	12.2	52	18	28	56.4	42.3	64.6	12.8	37.4	22.3	32.3	25.2	26.1
Peak54049	chr18	45501892	45502392	intronic	ENSMUSG00000054477	Kcnn2	NMDA-specific	0.872	-0.978	0.00861	-1.32	9.24e-05	-1.02	0.0111	-1.68	0.0018	-0.573	0.187	-0.37	0.423	0.00844	0.987	-0.374	0.417	-0.765	0.0358	205	142	71	118	67.5	55	20	65	39	25.2	51.4	79.9	70.5	99.9	57.6	81.1	40.9	39.5	31.5	28.1
Peak54058	chr18	45663327	45663827	intronic	ENSMUSG00000054477	Kcnn2	NMDA-specific	0.816	-1.79	3.75e-05	-1.61	2.15e-05	-1.26	0.00543	-0.63	0.28	-1.22	0.0127	-0.626	0.205	-0.612	0.297	-0.496	0.305	-0.981	0.0156	113	178	37.6	50.4	30	51.7	35.9	24.4	77.9	32.4	46.7	23.5	49.3	70.5	32	43.6	33.5	28.7	33.6	10
Peak54060	chr18	45678275	45678775	intronic	ENSMUSG00000054477	Kcnn2	NMDA-specific	0.966	-1.32	0.000905	-1.9	6.16e-07	-1.27	0.00356	-0.883	0.0991	-0.197	0.678	-1.07	0.0279	-1.13	0.0547	-0.107	0.823	-0.626	0.0964	167	147	62.6	67.3	48.8	25.9	20	44.7	68.2	32.4	60.7	94.1	35.2	58.8	44.8	12.5	37.2	50.3	23.1	36.2
Peak54077	chr18	46066903	46067403	intergenic	ENSMUSG00000088649,ENSMUSG00000104009	Gm26262,Gm38337	NMDA-specific	0.526	1.07	0.0259	1.22	0.00364	1.2	0.0195	0.476	0.513	0.74	0.257	0.2	0.824	0.743	0.353	0.362	0.612	0.885	0.0811	43.1	50.7	79.3	135	86.3	107	47.9	60.9	39	39.6	51.4	37.6	21.1	47	32	31.2	14.9	21.6	25.2	26.1
Peak54080	chr18	46131833	46132333	intergenic	ENSMUSG00000104009,ENSMUSG00000033949	Gm38337,Trim36	NMDA-specific	0.765	-0.898	0.0503	-1.54	0.000582	-0.684	0.177	-0.376	0.552	-0.259	0.651	-0.229	0.709	-0.393	0.576	0.215	0.678	-0.371	0.422	91.6	117	58.5	56	30	32.3	43.9	20.3	35.7	61.2	37.4	61.1	35.2	76.4	32	31.2	29.8	43.1	31.5	16.1
Peak54081	chr18	46138981	46139481	intergenic	ENSMUSG00000104009,ENSMUSG00000033949	Gm38337,Trim36	NMDA-specific	0.949	-0.731	0.0278	-1.17	3.01e-05	-0.941	0.00571	-0.917	0.0461	-0.727	0.0468	-0.897	0.0205	-1.11	0.0178	-0.663	0.0778	-0.971	0.00236	253	228	167	123	93.8	93.8	39.9	85.3	101	50.4	60.7	103	70.5	94	51.2	37.4	55.8	35.9	31.5	40.2
Peak54082	chr18	46152994	46153494	intergenic	ENSMUSG00000104009,ENSMUSG00000033949	Gm38337,Trim36	NMDA-specific	0.799	-0.309	0.445	-1.01	0.00579	0.103	0.815	-0.8	0.149	-0.027	0.961	-0.592	0.251	-0.631	0.307	0.0456	0.933	-0.317	0.432	97	172	100	129	45	71.1	79.8	65	48.7	43.2	65.4	84.6	56.4	58.8	12.8	56.1	33.5	50.3	46.2	18.1
Peak54112	chr18	46635149	46635649	intergenic	ENSMUSG00000057561,ENSMUSG00000033022	Eif1a,Cdo1	NMDA-specific	0.68	-0.99	0.0219	-0.971	0.0118	-1.3	0.00943	-0.409	0.496	-0.683	0.188	0.0381	0.949	-0.225	0.738	-0.143	0.803	0.178	0.662	140	101	71	50.4	52.5	55	20	28.4	61.7	46.8	46.7	37.6	63.4	94	38.4	43.6	48.4	18	27.3	52.2
Peak54124	chr18	46798585	46799085	intergenic	ENSMUSG00000024480,ENSMUSG00000024481	Ap3s1,Lvrn	NMDA-specific	0.647	-0.0568	0.894	-0.692	0.0453	-1.21	0.0083	-0.912	0.085	-0.687	0.149	-0.183	0.732	-0.337	0.579	-0.722	0.151	-0.285	0.471	113	167	142	135	78.8	74.4	16	44.7	42.2	46.8	37.4	61.1	63.4	94	57.6	31.2	37.2	14.4	31.5	36.2
Peak54143	chr18	47087431	47087931	UTR3	ENSMUSG00000042705	Commd10	NMDA-specific	0.776	-1.38	0.00592	-1.15	0.0099	-0.492	0.348	-0.511	0.44	-0.733	0.214	-0.58	0.35	0.551	0.338	0.0883	0.885	-0.205	0.672	113	81.1	29.2	50.4	45	32.3	39.9	28.4	52	28.8	23.4	42.3	42.3	41.1	44.8	68.6	22.3	39.5	21	28.1
Peak54147	chr18	47111681	47112181	intergenic	ENSMUSG00000042705,ENSMUSG00000093158	Commd10,Gm25036	NMDA-specific	0.641	-1.38	0.00162	-2.81	6.75e-09	-1.79	0.000579	-0.951	0.0856	-1.23	0.0184	-0.681	0.198	-0.833	0.186	-0.227	0.653	-0.434	0.295	119	137	50.1	50.4	7.5	22.6	16	20.3	29.2	50.4	42	18.8	49.3	52.9	32	24.9	33.5	32.3	31.5	24.1
Peak54149	chr18	47149736	47150236	intergenic	ENSMUSG00000042705,ENSMUSG00000093158	Commd10,Gm25036	NMDA-specific	0.95	-1.63	1.14e-05	-1.72	9.13e-08	-1.77	1.34e-05	-1.15	0.025	-0.603	0.124	-1.06	0.0122	-0.712	0.143	-0.347	0.384	-0.724	0.0292	172	243	54.3	89.7	41.3	67.9	23.9	36.5	81.2	28.8	70.1	84.6	77.5	52.9	51.2	49.9	48.4	50.3	35.7	38.2
Peak54163	chr18	47294247	47294747	intronic	ENSMUSG00000019647	Sema6a	NMDA-specific	0.512	1.1	0.00093	0.837	0.00342	0.854	0.0128	0.13	0.828	-0.128	0.813	0.76	0.058	0.214	0.725	-0.745	0.155	-0.13	0.764	102	142	159	432	203	184	116	106	87.7	72	56	70.5	113	153	32	81.1	22.3	21.6	33.6	32.1
Peak54230	chr18	48516577	48517077	intergenic	ENSMUSG00000059040,ENSMUSG00000097965	Eno1b,Gm5839	NMDA-specific	0.73	-0.81	0.068	-1.69	0.000143	-1.29	0.0144	-1.44	0.0157	-1.13	0.0458	-0.651	0.257	-0.615	0.365	-0.585	0.28	-0.383	0.396	102	117	45.9	89.7	26.3	32.3	23.9	20.3	22.7	25.2	18.7	37.6	42.3	47	19.2	37.4	22.3	21.6	23.1	26.1
Peak54236	chr18	48772575	48773075	intergenic	ENSMUSG00000097965,ENSMUSG00000100297	Gm5839,1700044K03Rik	NMDA-specific	0.722	-0.882	0.0207	-1.56	1.82e-05	-0.898	0.0306	-0.965	0.0793	-0.79	0.0831	-0.463	0.334	-0.149	0.805	-0.306	0.55	-0.853	0.0258	102	213	71	112	48.8	45.3	23.9	60.9	39	57.6	42	61.1	84.6	64.6	57.6	56.1	26.1	50.3	29.4	22.1
Peak54239	chr18	49030351	49030851	intergenic	ENSMUSG00000097965,ENSMUSG00000100297	Gm5839,1700044K03Rik	NMDA-specific	0.529	-0.713	0.0986	-1.84	4.11e-05	-1.35	0.00924	-0.73	0.255	-1.19	0.0335	-1.18	0.0432	-0.0434	0.951	-0.527	0.365	-0.633	0.154	75.4	152	62.6	84.1	22.5	32.3	23.9	20.3	55.2	25.2	18.7	37.6	42.3	23.5	38.4	49.9	33.5	14.4	31.5	12.1
Peak54240	chr18	49084843	49085343	intergenic	ENSMUSG00000097965,ENSMUSG00000100297	Gm5839,1700044K03Rik	NMDA-specific	0.63	-1.23	0.0057	-2.32	6.31e-07	-1.56	0.00278	-1.39	0.0174	-0.849	0.102	-0.504	0.359	-0.46	0.478	-1.48	0.0109	-0.514	0.232	119	122	54.3	50.4	15	25.9	16	24.4	35.7	18	28	47	56.4	52.9	25.6	43.6	7.44	18	23.1	26.1
Peak54265	chr18	49638903	49639403	intergenic	ENSMUSG00000088904,ENSMUSG00000024505	Gm25440,Dtwd2	NMDA-specific	0.844	-1.83	0.000156	-0.428	0.255	-0.107	0.827	-0.771	0.168	-0.908	0.087	-0.398	0.477	-0.425	0.517	-1.09	0.0488	0.286	0.464	108	127	41.8	22.4	97.6	58.2	55.9	52.8	39	43.2	23.4	47	35.2	76.4	38.4	31.2	11.2	21.6	39.9	44.2
Peak54282	chr18	50055796	50056296	intronic	ENSMUSG00000062210	Tnfaip8	NMDA-specific	0.67	1.21	4.74e-05	1.25	1.3e-08	0.425	0.188	-0.49	0.324	-0.218	0.618	0.496	0.176	-0.361	0.495	-0.594	0.181	-0.709	0.0444	210	157	321	611	371	394	132	114	81.2	75.6	70.1	108	169	165	57.6	56.1	44.7	28.7	27.3	38.2
Peak54294	chr18	50237024	50237524	intergenic	ENSMUSG00000098058,ENSMUSG00000035420	Gm8529,Fam170a	NMDA-specific	0.554	1.27	6.07e-05	1.67	1.41e-12	1.01	0.0014	0.233	0.712	-0.15	0.774	0.969	0.00708	0.446	0.385	-0.458	0.374	-0.395	0.331	156	112	251	454	383	365	108	162	58.5	133	60.7	75.2	141	194	76.7	68.6	33.5	25.2	23.1	36.2
Peak54327	chr18	51672177	51672677	intergenic	ENSMUSG00000077317,ENSMUSG00000069379	Gm25785,Gm4950	NMDA-specific	0.511	1.28	0.00107	0.475	0.259	0.248	0.671	-0.407	0.59	0.352	0.576	0.6	0.307	0.893	0.144	0.417	0.479	0.668	0.142	70	65.9	134	224	75	90.5	51.9	28.4	39	21.6	32.7	65.8	42.3	88.1	64	37.4	26.1	28.7	31.5	32.1
Peak54328	chr18	51714606	51715106	intergenic	ENSMUSG00000077317,ENSMUSG00000069379	Gm25785,Gm4950	NMDA-specific	0.693	1.5	3.75e-06	0.878	0.00267	-0.182	0.709	-0.731	0.207	0.495	0.259	0.945	0.0154	0.663	0.185	-0.772	0.167	-0.571	0.196	91.6	137	276	415	188	184	51.9	48.7	35.7	46.8	88.7	94.1	91.6	188	57.6	87.3	11.2	28.7	21	24.1
Peak54340	chr18	52180563	52181063	intergenic	ENSMUSG00000096863,ENSMUSG00000024510	Gm22259,Ftmt	NMDA-specific	0.845	-1.75	1.41e-05	-1.73	1.19e-06	-1.49	0.000515	-1.05	0.0376	-1.11	0.0122	-1.02	0.0279	-0.531	0.325	-0.817	0.0774	-0.408	0.254	135	208	33.4	78.5	56.3	35.6	31.9	28.4	58.5	39.6	46.7	42.3	49.3	58.8	25.6	68.6	18.6	39.5	37.8	38.2
Peak54364	chr18	52746795	52747295	intergenic	ENSMUSG00000053624,ENSMUSG00000024534	Gykl1,Sncaip	NMDA-specific	0.975	-1.07	0.00331	-1.19	0.000141	-1.23	0.00179	-1.41	0.00495	-0.761	0.0644	-1.01	0.0209	-0.992	0.0561	-0.797	0.0576	-0.762	0.0283	167	213	91.9	95.3	86.3	61.4	27.9	52.8	58.5	25.2	56	70.5	42.3	76.4	51.2	24.9	29.8	35.9	35.7	30.1
Peak54367	chr18	52818714	52819214	intronic	ENSMUSG00000024534	Sncaip	NMDA-specific	0.767	-0.39	0.367	-1.12	0.0062	-1.09	0.0314	-0.791	0.222	-0.585	0.275	-0.404	0.484	-0.501	0.457	0.179	0.73	-0.306	0.492	124	101	83.5	95.3	63.8	29.1	23.9	28.4	58.5	18	46.7	37.6	70.5	41.1	32	31.2	44.7	32.3	16.8	36.2
Peak54375	chr18	52935158	52935658	intergenic	ENSMUSG00000024534,ENSMUSG00000034484	Sncaip,Snx2	NMDA-specific	0.646	-0.24	0.499	-0.632	0.0264	-1.1	0.00304	-0.605	0.189	-0.293	0.464	-0.113	0.805	-0.191	0.71	-1.01	0.0148	-0.538	0.101	178	238	159	213	128	110	39.9	56.8	94.2	68.4	84.1	108	91.6	153	89.5	56.1	29.8	32.3	42	42.2
Peak54378	chr18	52969093	52969593	intergenic	ENSMUSG00000024534,ENSMUSG00000034484	Sncaip,Snx2	NMDA-specific	0.755	-0.294	0.534	-1.24	0.0066	-0.216	0.688	-0.444	0.501	0.0268	0.967	-0.245	0.707	-0.388	0.607	-0.144	0.812	0.159	0.734	80.8	107	71	89.7	37.5	32.3	31.9	48.7	29.2	54	70.1	37.6	35.2	64.6	44.8	12.5	26.1	25.2	29.4	32.1
Peak54398	chr18	53340807	53341307	intronic	ENSMUSG00000024535	Snx24	NMDA-specific	0.938	-0.759	0.046	-1.39	8.68e-05	-0.522	0.201	-0.652	0.193	-0.333	0.468	-0.811	0.0895	-0.397	0.484	-0.106	0.823	-0.164	0.668	162	152	79.3	118	63.8	42	51.9	56.8	61.7	57.6	56	84.6	42.3	70.5	51.2	43.6	48.4	39.5	37.8	44.2
Peak54400	chr18	53352406	53352906	intronic	ENSMUSG00000024535	Snx24	NMDA-specific	0.584	-0.638	0.0989	-1.7	8.57e-06	-1.86	0.000139	-0.647	0.22	-0.57	0.22	-0.382	0.443	-0.417	0.478	-0.607	0.213	-1.01	0.0124	113	183	87.7	112	45	35.6	12	28.4	58.5	54	60.7	51.7	49.3	94	38.4	49.9	22.3	35.9	23.1	20.1
Peak54440	chr18	54174991	54175491	intergenic	ENSMUSG00000069376,ENSMUSG00000096982	Gm5507,Redrum	NMDA-specific	0.562	0.902	0.00167	0.943	2.48e-06	1.15	2.85e-07	-0.355	0.514	-0.695	0.0496	0.821	0.00338	-0.108	0.822	-1	0.00736	-0.94	0.00236	226	284	321	740	386	475	299	268	61.7	180	65.4	113	338	247	57.6	131	33.5	43.1	31.5	46.2
Peak54448	chr18	54377647	54378147	intergenic	ENSMUSG00000069376,ENSMUSG00000096982	Gm5507,Redrum	NMDA-specific	0.948	-1.69	9.76e-05	-1.77	7.18e-06	-1.43	0.00219	-1.04	0.0709	-0.779	0.104	-1.25	0.0166	-0.462	0.447	-0.16	0.764	-0.032	0.938	91.6	193	37.6	56	33.8	38.8	27.9	24.4	32.5	50.4	28	65.8	28.2	47	57.6	24.9	40.9	35.9	44.1	38.2
Peak54455	chr18	54519127	54519627	intergenic	ENSMUSG00000096982,ENSMUSG00000052713	Redrum,Zfp608	NMDA-specific	0.814	-1.2	0.0118	-1.04	0.0141	-1.63	0.00461	-0.406	0.525	-0.366	0.52	-0.903	0.137	-0.225	0.757	0.733	0.0812	0.263	0.535	97	107	33.4	61.7	41.3	45.3	12	20.3	58.5	32.4	37.4	51.7	7.05	58.8	19.2	49.9	52.1	50.3	31.5	40.2
Peak54477	chr18	54757777	54758277	intergenic	ENSMUSG00000096982,ENSMUSG00000052713	Redrum,Zfp608	NMDA-specific	0.862	-1.75	1.39e-05	-1.91	1.41e-07	-0.826	0.037	-0.559	0.265	-0.725	0.0936	-1.21	0.0102	-1.26	0.0251	-0.433	0.316	-0.45	0.209	156	188	41.8	67.3	41.3	38.8	35.9	60.9	84.4	54	65.4	51.7	28.2	64.6	19.2	37.4	33.5	43.1	37.8	36.2
Peak54513	chr18	55057175	55057675	promoter	ENSMUSG00000096948	Gm4221	NMDA-specific	0.573	-1.56	0.00809	-1.25	0.0159	0.0943	0.874	-0.266	0.728	-0.592	0.382	-0.132	0.863	-0.658	0.44	0.0615	0.93	0.918	0.022	59.3	91.3	8.35	50.4	22.5	32.3	35.9	44.7	48.7	25.2	28	28.2	21.1	64.6	12.8	24.9	33.5	14.4	54.6	30.1
Peak54536	chr18	55361096	55361596	intergenic	ENSMUSG00000104455,ENSMUSG00000103555	Gm37828,Gm37337	NMDA-specific	0.549	1.11	0.00762	0.586	0.168	0.732	0.145	-0.213	0.8	0.0734	0.925	0.846	0.13	-0.184	0.849	-0.0504	0.948	0.353	0.499	75.4	50.7	117	174	71.3	93.8	39.9	65	22.7	43.2	23.4	51.7	56.4	88.1	12.8	31.2	14.9	21.6	18.9	28.1
Peak54563	chr18	55815731	55816231	intergenic	ENSMUSG00000098119,ENSMUSG00000098007	Gm26959,Gm8614	NMDA-specific	0.653	-1.28	0.00141	-1.81	2.02e-06	-1.24	0.00475	-0.619	0.295	-0.451	0.325	-0.862	0.0753	-0.464	0.42	-1.19	0.0214	-0.596	0.116	113	193	79.3	44.8	33.8	42	23.9	40.6	84.4	32.4	60.7	65.8	35.2	70.5	44.8	43.6	26.1	14.4	27.3	32.1
Peak54564	chr18	55824668	55825168	intergenic	ENSMUSG00000098119,ENSMUSG00000098007	Gm26959,Gm8614	NMDA-specific	0.821	-1.21	0.0032	-1.89	2.34e-06	-1.3	0.00486	-0.862	0.1	0.0443	0.933	-0.299	0.564	-0.973	0.11	-0.144	0.772	-0.627	0.114	119	162	62.6	61.7	33.8	32.3	35.9	20.3	48.7	43.2	70.1	94.1	70.5	76.4	12.8	43.6	44.7	32.3	23.1	30.1
Peak54565	chr18	55887158	55887658	intergenic	ENSMUSG00000098007,ENSMUSG00000080671	Gm8614,Gm23335	NMDA-specific	0.745	-0.494	0.203	-0.885	0.0102	-1.36	0.00294	-1.76	0.00123	-0.675	0.147	-0.884	0.075	-0.205	0.735	-0.418	0.369	-0.137	0.73	140	152	75.2	151	67.5	71.1	12	44.7	29.2	21.6	46.7	56.4	21.1	76.4	44.8	56.1	33.5	32.3	37.8	40.2
Peak54566	chr18	55906840	55907340	intergenic	ENSMUSG00000098007,ENSMUSG00000080671	Gm8614,Gm23335	NMDA-specific	0.775	-1.82	4.1e-05	-2.23	1.31e-07	-1.41	0.00269	-0.808	0.128	-0.617	0.196	-1.12	0.0307	-0.559	0.35	-0.828	0.0964	-0.866	0.0335	113	167	37.6	44.8	30	22.6	20	32.5	52	43.2	60.7	42.3	28.2	52.9	44.8	31.2	22.3	25.2	16.8	28.1
Peak54579	chr18	56214971	56215471	intergenic	ENSMUSG00000088440,ENSMUSG00000092866	Gm23555,Gm25476	NMDA-specific	0.79	-0.263	0.46	-1.3	2.29e-05	-0.759	0.0357	-0.514	0.286	-0.376	0.349	-0.618	0.137	-0.693	0.162	-0.323	0.446	-0.518	0.116	151	259	134	235	75	71.1	55.9	65	77.9	93.6	112	65.8	63.4	106	38.4	62.4	59.5	39.5	39.9	44.2
Peak54589	chr18	56377826	56378326	intergenic	ENSMUSG00000092866,ENSMUSG00000001700	Gm25476,Gramd3	NMDA-specific	0.738	-0.577	0.136	-1.08	0.00263	-0.789	0.065	-0.453	0.434	-0.502	0.288	-0.245	0.636	-0.309	0.612	0.149	0.772	-0.39	0.313	189	107	54.3	168	78.8	45.3	31.9	52.8	68.2	61.2	46.7	70.5	70.5	88.1	38.4	56.1	59.5	39.5	27.3	38.2
Peak54628	chr18	56818657	56819157	intronic	ENSMUSG00000032656	March3	NMDA-specific	0.548	1.08	0.000372	0.89	0.000161	-0.154	0.696	-0.135	0.806	-0.348	0.416	0.256	0.543	-0.252	0.643	-0.636	0.148	-0.772	0.0306	140	218	280	549	296	291	63.8	97.4	87.7	108	60.7	98.8	155	123	64	56.1	33.5	35.9	29.4	32.1
Peak54630	chr18	56894570	56895070	intronic	ENSMUSG00000032656	March3	NMDA-specific	0.777	-0.949	0.0327	-1.5	0.000455	-0.334	0.493	-0.77	0.176	-0.174	0.757	-0.247	0.676	0.173	0.79	-0.208	0.7	0.123	0.777	108	117	54.3	67.3	33.8	35.6	55.9	32.5	39	39.6	37.4	75.2	63.4	58.8	44.8	56.1	33.5	25.2	27.3	44.2
Peak54633	chr18	56943369	56943869	intergenic	ENSMUSG00000032656,ENSMUSG00000024592	March3,C330018D20Rik	NMDA-specific	0.784	-1.23	0.0112	-1.72	0.000287	-0.0913	0.865	-0.353	0.582	-0.0526	0.933	-0.985	0.114	-0.0566	0.942	-0.22	0.706	-0.0159	0.974	80.8	117	41.8	44.8	26.3	25.9	55.9	36.5	39	54	51.4	56.4	28.2	35.3	44.8	31.2	26.1	25.2	33.6	24.1
Peak54637	chr18	57085529	57086029	intergenic	ENSMUSG00000024592,ENSMUSG00000024593	C330018D20Rik,Megf10	NMDA-specific	0.782	-1.1	0.00252	-0.791	0.00908	-0.896	0.0188	-0.129	0.817	-0.334	0.425	-0.337	0.449	-0.868	0.0948	-0.564	0.198	-0.54	0.116	216	162	71	118	105	87.3	63.8	36.5	120	86.4	84.1	84.6	98.6	94	38.4	43.6	48.4	28.7	42	34.1
Peak54684	chr18	57522952	57523452	intronic	ENSMUSG00000085800,ENSMUSG00000086607	1700066O22Rik,4930511M06Rik	NMDA-specific	0.598	1.98	2.9e-10	1.69	2.37e-11	1.24	0.000149	-0.185	0.781	0.32	0.509	0.711	0.0984	0.863	0.0688	-0.131	0.827	0.12	0.782	140	86.2	342	633	296	343	152	114	58.5	61.2	60.7	98.8	141	99.9	76.7	87.3	22.3	39.5	39.9	32.1
Peak54685	chr18	57533431	57533931	promoter	ENSMUSG00000058925,ENSMUSG00000085800	1700011I03Rik,1700066O22Rik	NMDA-specific	0.839	-0.102	0.825	-1.11	0.00753	-0.813	0.108	-0.419	0.487	0.117	0.834	-0.525	0.368	-0.0554	0.941	0.106	0.846	0.192	0.654	97	117	91.9	118	33.8	51.7	27.9	32.5	52	43.2	51.4	79.9	28.2	64.6	32	49.9	40.9	28.7	31.5	40.2
Peak54691	chr18	57608112	57608612	intronic	ENSMUSG00000058925	1700011I03Rik	NMDA-specific	0.667	1.32	0.000242	0.593	0.0986	0.438	0.35	0.406	0.492	0.62	0.197	0.746	0.124	-0.267	0.738	0.339	0.531	0.283	0.539	80.8	91.3	200	252	113	116	47.9	69	58.5	79.2	70.1	79.9	113	76.4	38.4	18.7	26.1	39.5	35.7	26.1
Peak54692	chr18	57609604	57610104	intronic	ENSMUSG00000058925	1700011I03Rik	NMDA-specific	0.893	-0.941	0.00335	-1.55	3.63e-08	-1.01	0.00152	-1.46	0.00198	-0.668	0.0528	-0.762	0.0354	-0.424	0.334	-1.04	0.0136	-0.985	0.00101	178	375	125	179	71.3	93.8	75.8	60.9	68.2	50.4	84.1	113	77.5	129	83.1	81.1	48.4	32.3	46.2	36.2
Peak54694	chr18	57645760	57646260	intronic	ENSMUSG00000058925	1700011I03Rik	NMDA-specific	0.713	-1.26	0.00142	-2.12	6.18e-08	-0.813	0.0501	-0.687	0.166	-0.334	0.471	-0.808	0.0907	-0.0582	0.926	-0.599	0.185	-0.835	0.0298	145	167	66.8	67.3	26.3	35.6	39.9	48.7	58.5	57.6	28	113	42.3	70.5	44.8	74.8	29.8	32.3	31.5	20.1
Peak54695	chr18	57646663	57647163	intronic	ENSMUSG00000058925	1700011I03Rik	NMDA-specific	0.609	1.35	0.000312	1.49	2.38e-06	0.624	0.183	-0.0768	0.922	0.454	0.415	0.713	0.174	0.981	0.0779	0.355	0.536	0.317	0.515	64.7	86.2	142	280	210	168	47.9	69	32.5	54	65.4	51.7	84.6	76.4	38.4	81.1	26.1	32.3	25.2	30.1
Peak54727	chr18	58273371	58273871	intergenic	ENSMUSG00000089095,ENSMUSG00000024600	Gm25660,Slc27a6	NMDA-specific	0.534	-0.412	0.3	-0.837	0.0185	-1.76	0.00041	-0.853	0.136	-1.14	0.0207	-0.892	0.0809	-0.421	0.487	-0.6	0.214	-0.398	0.317	140	137	87.7	135	90.1	48.5	20	20.3	65	25.2	28	42.3	35.2	58.8	57.6	24.9	29.8	25.2	29.4	32.1
Peak54739	chr18	58492603	58493103	intergenic	ENSMUSG00000089095,ENSMUSG00000024600	Gm25660,Slc27a6	NMDA-specific	0.809	-0.64	0.0954	-0.971	0.00449	-1.13	0.00952	-0.371	0.479	0.0599	0.905	-0.479	0.325	-0.448	0.436	-0.391	0.395	-0.224	0.56	140	162	75.2	135	67.5	67.9	39.9	28.4	74.7	64.8	93.4	84.6	35.2	99.9	19.2	68.6	29.8	39.5	46.2	30.1
Peak54765	chr18	59058302	59058802	intergenic	ENSMUSG00000053441,ENSMUSG00000050875	Adamts19,A730017C20Rik	NMDA-specific	0.841	-0.492	0.186	-1.04	0.00167	-0.718	0.0721	-0.81	0.117	-0.113	0.811	-0.0674	0.896	-0.482	0.383	-0.602	0.201	-0.325	0.372	119	213	100	151	67.5	74.4	47.9	52.8	61.7	50.4	98.1	75.2	91.6	112	38.4	56.1	33.5	32.3	29.4	48.2
Peak54773	chr18	59271062	59271562	intronic	ENSMUSG00000058152	Chsy3	NMDA-specific	0.606	-0.574	0.284	-1.72	0.0021	-0.364	0.555	-0.855	0.232	0.113	0.872	0.191	0.786	0.119	0.89	0.111	0.87	0.199	0.702	53.9	91.3	50.1	50.4	18.8	19.4	20	36.5	29.2	18	42	47	21.1	82.3	25.6	37.4	26.1	21.6	18.9	30.1
Peak54776	chr18	59339191	59339691	intronic	ENSMUSG00000058152	Chsy3	NMDA-specific	0.582	-0.512	0.214	-1.17	0.00237	-1.14	0.0181	-0.5	0.372	-0.823	0.105	-0.0769	0.896	-0.518	0.412	-0.365	0.478	-1.07	0.0163	113	137	66.8	123	52.5	45.3	27.9	28.4	58.5	46.8	18.7	61.1	56.4	94	32	37.4	18.6	39.5	10.5	24.1
Peak54782	chr18	59644191	59644691	intergenic	ENSMUSG00000098287,ENSMUSG00000089285	Mir6355,Gm26028	NMDA-specific	0.789	-1.77	0.00019	-3.28	1.37e-09	-1.18	0.017	-1.21	0.0324	-0.327	0.532	-1.12	0.0478	-0.911	0.166	-0.302	0.589	-0.397	0.355	102	137	25.1	50.4	15	6.47	27.9	24.4	32.5	28.8	46.7	61.1	49.3	23.5	12.8	37.4	11.2	46.7	27.3	26.1
Peak54787	chr18	59961949	59962449	intergenic	ENSMUSG00000089285,ENSMUSG00000094901	Gm26028,Gm23576	NMDA-specific	0.602	-0.704	0.0625	-2.32	7.2e-09	-0.906	0.0289	-0.554	0.27	-0.306	0.504	-0.556	0.239	-0.0869	0.886	-0.321	0.477	-0.553	0.138	162	157	104	95.3	18.8	35.6	31.9	52.8	58.5	72	84.1	61.1	28.2	106	25.6	93.5	33.5	43.1	31.5	32.1
Peak54788	chr18	59998674	59999174	intergenic	ENSMUSG00000089285,ENSMUSG00000094901	Gm26028,Gm23576	NMDA-specific	0.659	-1.28	0.000692	-2.67	2.35e-11	-1.3	0.00154	-0.841	0.107	-0.39	0.361	-0.774	0.0829	-0.912	0.0889	-0.88	0.0556	-0.394	0.262	135	223	45.9	118	30	19.4	35.9	36.5	77.9	39.6	56	98.8	77.5	58.8	19.2	56.1	22.3	35.9	52.5	28.1
Peak54815	chr18	60648982	60649482	intronic	ENSMUSG00000043079	Synpo	NMDA-specific	0.728	0.98	0.00646	1.06	0.000453	0.959	0.0095	0.23	0.705	0.586	0.196	0.718	0.114	0.599	0.283	0.357	0.468	0.26	0.547	102	96.4	167	252	210	158	91.8	102	74.7	64.8	84.1	84.6	98.6	112	83.1	37.4	40.9	35.9	46.2	24.1
Peak54817	chr18	60680709	60681209	intergenic	ENSMUSG00000043079,ENSMUSG00000054008	Synpo,Ndst1	NMDA-specific	0.902	-1.07	0.0031	-0.501	0.0895	-0.238	0.529	-0.509	0.28	-0.199	0.643	-0.226	0.618	0.115	0.827	-0.328	0.435	-0.244	0.479	183	198	83.5	106	135	103	79.8	81.2	87.7	72	88.7	98.8	70.5	135	109	56.1	63.3	28.7	48.3	46.2
Peak54839	chr18	60862988	60863488	intergenic	ENSMUSG00000024613,ENSMUSG00000036412	Tcof1,Arsi	NMDA-specific	0.765	-1.31	0.00612	-0.231	0.564	-0.596	0.238	-0.0149	0.984	-0.476	0.395	-0.49	0.409	-0.255	0.723	0.0667	0.909	0.309	0.453	80.8	127	29.2	61.7	71.3	84.1	39.9	28.4	58.5	64.8	37.4	47	21.1	70.5	32	37.4	26.1	39.5	29.4	46.2
Peak54849	chr18	60934758	60935258	intronic	ENSMUSG00000024617	Camk2a	NMDA-specific	0.626	-0.895	0.0565	-1.73	0.000266	-0.295	0.571	-0.311	0.629	0.0585	0.924	-0.247	0.696	0.0537	0.943	0.0546	0.926	0.0774	0.87	102	96.4	45.9	67.3	18.8	32.3	51.9	28.4	39	57.6	28	89.4	21.1	82.3	51.2	31.2	37.2	25.2	21	40.2
Peak54862	chr18	61055180	61055680	intronic	ENSMUSG00000024620	Pdgfrb	NMDA-specific	0.533	0.442	0.25	0.835	0.00513	1.15	0.000548	0.363	0.509	0.28	0.571	-0.105	0.866	-0.366	0.592	-0.407	0.496	-0.0549	0.905	129	96.4	87.7	258	161	191	160	89.3	81.2	93.6	60.7	94.1	77.5	58.8	38.4	31.2	7.44	43.1	18.9	44.2
Peak54882	chr18	61360486	61360986	intronic	ENSMUSG00000033871	Ppargc1b	NMDA-specific	0.686	1.22	0.00374	1.21	0.00142	0.681	0.204	0.292	0.708	1.05	0.0453	0.621	0.341	1.03	0.112	0.0739	0.924	0.279	0.617	70	45.6	87.7	213	120	116	47.9	44.7	52	32.4	56	79.9	49.3	64.6	38.4	56.1	18.6	18	23.1	18.1
Peak54887	chr18	61482057	61482557	intergenic	ENSMUSG00000089541,ENSMUSG00000045094	Gm25834,Arhgef37	NMDA-specific	0.554	2.12	2.16e-10	1.83	1.83e-10	1.5	2.34e-05	1.05	0.0318	0.947	0.032	0.876	0.0626	0.18	0.812	1.01	0.0217	0.368	0.416	97	71	251	560	203	317	95.8	142	97.4	112	112	70.5	106	94	38.4	37.4	55.8	46.7	16.8	46.2
Peak54892	chr18	61506321	61506821	exonic	ENSMUSG00000045094	Arhgef37	NMDA-specific	0.883	-0.873	0.00839	-0.423	0.107	-1.16	0.000877	-0.807	0.0618	-0.145	0.71	-0.357	0.362	-0.417	0.358	-0.517	0.167	-0.504	0.0979	264	223	79.3	219	146	171	35.9	73.1	94.2	72	131	118	148	99.9	64	81.1	55.8	46.7	54.6	46.2
Peak54899	chr18	61570003	61570503	intronic	ENSMUSG00000024576	Csnk1a1	NMDA-specific	0.743	1.64	0.00104	1.63	0.00037	1.31	0.0262	0.875	0.274	1.13	0.0981	0.821	0.312	0.698	0.466	0.823	0.259	1.23	0.0235	21.6	45.6	96	129	71.3	113	51.9	32.5	52	21.6	51.4	32.9	49.3	29.4	19.2	24.9	22.3	14.4	21	26.1
Peak54901	chr18	61637901	61638401	promoter	ENSMUSG00000098098	Bvht	NMDA-specific	0.602	1.25	1.03e-05	0.794	0.000217	0.261	0.399	0.212	0.624	0.0501	0.904	0.409	0.227	-0.546	0.234	-0.861	0.0254	-0.59	0.0591	199	264	338	908	356	352	99.8	179	153	169	93.4	179	190	206	64	62.4	40.9	35.9	50.4	40.2
Peak54906	chr18	61666316	61666816	promoter	ENSMUSG00000097324	Carmn	NMDA-specific	0.867	-0.638	0.0674	-0.784	0.00725	-1.17	0.00211	-0.44	0.341	0.101	0.809	-0.487	0.247	-0.574	0.244	-0.348	0.38	-0.672	0.0456	194	208	96	185	109	97	51.9	36.5	94.2	82.8	107	136	63.4	118	57.6	49.9	48.4	46.7	35.7	38.2
Peak54909	chr18	61684823	61685323	intergenic	ENSMUSG00000097324,ENSMUSG00000024578	Carmn,Il17b	NMDA-specific	0.729	-0.642	0.053	-0.6	0.0239	-1.13	0.00113	-0.173	0.731	-0.155	0.691	-0.793	0.0395	-0.826	0.0707	-0.91	0.0158	-0.673	0.0295	221	259	154	163	158	123	39.9	69	159	93.6	93.4	150	56.4	118	76.7	31.2	37.2	39.5	37.8	50.2
Peak54942	chr18	62338907	62339407	intronic	ENSMUSG00000026322	Htr4	NMDA-specific	0.76	-0.75	0.102	-1.85	0.000111	-0.835	0.109	-0.286	0.668	0.591	0.191	-0.263	0.672	0.0188	0.982	0.396	0.461	0.308	0.459	70	132	45.9	84.1	22.5	25.9	23.9	32.5	55.2	43.2	60.7	113	49.3	58.8	19.2	62.4	22.3	57.5	42	32.1
Peak54959	chr18	62875004	62875504	intergenic	ENSMUSG00000041789,ENSMUSG00000071847	2700046A07Rik,Apcdd1	NMDA-specific	0.839	0.35	0.352	0.371	0.238	-0.318	0.481	-1.7	0.00358	-0.0701	0.898	0.669	0.0962	0.0333	0.961	-0.342	0.508	-0.224	0.588	151	112	104	269	128	168	35.9	69	22.7	25.2	84.1	56.4	127	141	19.2	87.3	33.5	28.7	33.6	32.1
Peak54966	chr18	62971130	62971630	intergenic	ENSMUSG00000071847,ENSMUSG00000024581	Apcdd1,Napg	NMDA-specific	0.789	-0.897	0.0126	-1.02	0.00119	-1.22	0.00203	-0.551	0.319	-0.424	0.313	-0.337	0.452	-0.409	0.442	-0.387	0.43	-0.753	0.0311	248	132	87.7	129	93.8	71.1	51.9	28.4	94.2	61.2	65.4	94.1	113	82.3	57.6	56.1	55.8	32.3	25.2	40.2
Peak54978	chr18	63201027	63201527	intronic	ENSMUSG00000041482	Piezo2	NMDA-specific	0.764	0.374	0.256	-0.0331	0.915	-1.15	0.00271	-0.749	0.113	0.0693	0.874	0.00885	0.986	-0.319	0.533	-0.85	0.0507	-0.774	0.0236	151	243	200	353	169	171	43.9	44.7	74.7	64.8	112	122	127	129	44.8	81.1	26.1	39.5	35.7	32.1
Peak54981	chr18	63209541	63210041	intronic	ENSMUSG00000041482	Piezo2	NMDA-specific	0.823	-0.864	0.0269	-2.05	2.9e-07	-1.19	0.00724	-1.11	0.0309	-0.117	0.813	-0.513	0.295	-0.643	0.268	-0.611	0.194	-0.944	0.0181	129	167	87.7	78.5	37.5	25.9	35.9	28.4	42.2	39.6	74.7	79.9	49.3	82.3	12.8	62.4	37.2	21.6	16.8	28.1
Peak54983	chr18	63317943	63318443	intronic	ENSMUSG00000041482	Piezo2	NMDA-specific	0.926	-1.25	0.00271	-1.53	7.43e-05	-1.28	0.0059	-0.646	0.221	0.224	0.626	-0.888	0.0823	-1.52	0.0197	0.0117	0.982	0.0861	0.83	135	142	58.5	61.7	60	25.9	20	36.5	58.5	46.8	79.4	103	42.3	52.9	19.2	18.7	48.4	35.9	50.4	36.2
Peak54988	chr18	63501543	63502043	intergenic	ENSMUSG00000097980,ENSMUSG00000089156	Gm26972,Gm23581	NMDA-specific	0.605	-0.465	0.31	-1.25	0.00466	-0.525	0.31	-0.586	0.347	0.843	0.0429	0.14	0.819	0.526	0.366	-0.566	0.324	0.26	0.547	91.6	107	62.6	89.7	26.3	45.3	39.9	28.4	29.2	50.4	98.1	103	70.5	70.5	89.5	24.9	18.6	21.6	35.7	34.1
Peak55003	chr18	63940820	63941320	intronic	ENSMUSG00000040560	Wdr7	NMDA-specific	0.698	1.02	0.00393	-0.16	0.696	-0.401	0.433	-0.108	0.876	0.428	0.371	0.288	0.601	-0.0976	0.897	0.0201	0.974	-0.534	0.256	80.8	122	146	308	90.1	71.1	43.9	32.5	65	46.8	79.4	75.2	77.5	82.3	19.2	56.1	33.5	28.7	21	20.1
Peak55012	chr18	64095443	64095943	intergenic	ENSMUSG00000040560,ENSMUSG00000086128	Wdr7,St8sia3os	NMDA-specific	0.653	0.607	0.0534	1.06	1.4e-06	0.357	0.264	-0.308	0.521	-0.62	0.123	0.828	0.00777	-0.0586	0.915	-0.504	0.211	-0.612	0.0693	172	223	234	420	390	340	95.8	158	97.4	93.6	70.1	75.2	204	247	76.7	74.8	40.9	43.1	39.9	36.2
Peak55052	chr18	64789934	64790434	intergenic	ENSMUSG00000088304,ENSMUSG00000024589	Gm24504,Nedd4l	NMDA-specific	0.884	-1.19	0.00554	-1.42	0.000331	-0.395	0.385	-0.826	0.138	-0.298	0.562	-0.274	0.62	0.0743	0.91	0.247	0.602	-0.724	0.0865	97	157	50.1	67.3	41.3	42	43.9	52.8	42.2	43.2	37.4	79.9	98.6	41.1	25.6	81.1	40.9	50.3	29.4	16.1
Peak55056	chr18	64859178	64859678	intergenic	ENSMUSG00000088304,ENSMUSG00000024589	Gm24504,Nedd4l	NMDA-specific	0.859	-1.09	0.0304	-1.31	0.00614	-0.555	0.314	-0.275	0.698	0.0998	0.875	-0.256	0.704	-0.483	0.539	0.576	0.262	0.0831	0.868	113	65.9	33.4	56	37.5	25.9	16	44.7	45.5	43.2	65.4	42.3	49.3	47	44.8	6.24	37.2	43.1	25.2	30.1
Peak55069	chr18	64962406	64962906	intronic	ENSMUSG00000024589	Nedd4l	NMDA-specific	0.717	1.55	0.0002	1.74	1.47e-06	1.15	0.0185	0.45	0.53	0.729	0.241	1.16	0.0378	0.854	0.241	0.693	0.261	0.899	0.0636	43.1	60.9	91.9	252	124	181	51.9	65	39	46.8	32.7	65.8	42.3	106	32	43.6	18.6	32.3	27.3	30.1
Peak55077	chr18	65001788	65002288	intronic	ENSMUSG00000024589	Nedd4l	NMDA-specific	0.618	-0.958	0.0128	-1.22	0.000451	-0.326	0.427	-0.204	0.713	0.00877	0.987	-0.736	0.122	-0.397	0.487	-1.22	0.0144	-0.782	0.0406	172	142	58.5	118	63.8	55	51.9	73.1	87.7	75.6	107	70.5	42.3	76.4	64	31.2	22.3	18	33.6	20.1
Peak55088	chr18	65062174	65062674	intronic	ENSMUSG00000024589	Nedd4l	NMDA-specific	0.519	2.1	2.12e-06	1.45	0.00155	2.02	2.58e-05	0.346	0.748	1.18	0.0723	1.5	0.0194	0.794	0.393	1.41	0.043	1.3	0.012	5.39	65.9	146	185	90.1	87.3	83.8	65	39	14.4	46.7	47	49.3	82.3	12.8	37.4	29.8	28.7	29.4	24.1
Peak55098	chr18	65154716	65155216	intronic	ENSMUSG00000024589	Nedd4l	NMDA-specific	0.649	-1.25	0.00191	-1.9	1.07e-06	-0.618	0.142	-0.75	0.14	-0.464	0.317	-0.331	0.509	-0.531	0.359	-0.613	0.189	-0.655	0.0908	151	147	45.9	89.7	26.3	42	35.9	60.9	52	54	46.7	75.2	42.3	106	19.2	62.4	29.8	28.7	16.8	38.2
Peak55099	chr18	65177687	65178187	intronic	ENSMUSG00000024589	Nedd4l	NMDA-specific	0.689	-1.74	0.00111	-0.982	0.0254	-0.0801	0.883	-0.947	0.126	-0.108	0.863	-0.92	0.15	-0.753	0.314	-0.0464	0.94	0.00581	0.991	91.6	96.4	16.7	44.8	37.5	45.3	55.9	32.5	29.2	28.8	46.7	51.7	14.1	47	12.8	31.2	29.8	25.2	25.2	30.1
Peak55105	chr18	65257594	65258094	intergenic	ENSMUSG00000065402,ENSMUSG00000032845	Mir122,Alpk2	NMDA-specific	0.868	-1.04	0.0123	-1.54	8.34e-05	-0.868	0.0552	-0.47	0.429	0.123	0.806	-0.486	0.353	-0.368	0.553	0.127	0.794	-0.00454	0.991	140	127	58.5	78.5	37.5	42	47.9	24.4	77.9	36	84.1	79.9	84.6	41.1	51.2	31.2	48.4	39.5	37.8	40.2
Peak55106	chr18	65258541	65259041	intergenic	ENSMUSG00000065402,ENSMUSG00000032845	Mir122,Alpk2	NMDA-specific	0.727	-1.91	0.000111	-1.39	0.000799	-0.822	0.0909	-0.743	0.205	0.161	0.76	-0.52	0.355	-0.679	0.306	0.00548	0.992	0.132	0.757	102	127	25.1	39.2	30	45.3	27.9	36.5	52	28.8	46.7	98.8	63.4	41.1	32	24.9	26.1	43.1	35.7	38.2
Peak55124	chr18	65592959	65593459	intronic	ENSMUSG00000042439	Zfp532	NMDA-specific	0.6	-1.12	0.00413	-0.525	0.103	-0.233	0.576	0.084	0.882	-0.0667	0.893	0.377	0.366	-0.302	0.598	-0.229	0.618	0.27	0.431	140	172	62.6	89.7	97.6	93.8	47.9	85.3	87.7	112	79.4	89.4	120	141	44.8	56.1	48.4	32.3	63	48.2
Peak55129	chr18	65635888	65636388	intronic	ENSMUSG00000042439	Zfp532	NMDA-specific	0.716	-0.286	0.581	-0.227	0.626	1.07	0.00824	0.0308	0.97	1.07	0.0136	0.329	0.595	0.856	0.131	0.474	0.374	0.368	0.431	80.8	76.1	33.4	112	45	71.1	59.9	106	32.5	64.8	84.1	103	42.3	82.3	57.6	56.1	33.5	32.3	25.2	34.1
Peak55131	chr18	65647475	65647975	intronic	ENSMUSG00000042439	Zfp532	NMDA-specific	0.908	-1.14	0.00746	-1.31	0.000767	-0.589	0.194	-0.781	0.148	-0.0362	0.948	-0.507	0.341	-0.683	0.275	-0.308	0.543	0.0556	0.895	119	137	45.9	78.5	52.5	38.8	35.9	48.7	45.5	43.2	84.1	56.4	70.5	47	38.4	24.9	40.9	21.6	44.1	34.1
Peak55145	chr18	65751954	65752454	downstream	ENSMUSG00000046610	Oacyl	NMDA-specific	0.917	-1.98	0.000361	-1.03	0.02	-0.624	0.245	-0.935	0.143	-0.49	0.412	-0.541	0.391	-0.382	0.616	0.136	0.817	-0.218	0.658	70	117	29.2	16.8	45	35.6	27.9	32.5	29.2	28.8	42	32.9	21.1	58.8	51.2	6.24	29.8	32.3	29.4	18.1
Peak55164	chr18	65967852	65968352	intronic	ENSMUSG00000024519	Cplx4	NMDA-specific	0.625	1.72	4.77e-05	2.69	3.92e-17	1.72	0.000119	0.799	0.24	0.801	0.21	0.911	0.169	0.414	0.654	0.835	0.203	0.699	0.188	59.3	35.5	113	230	240	297	71.8	85.3	42.2	57.6	32.7	61.1	56.4	58.8	19.2	31.2	14.9	35.9	14.7	30.1
Peak55166	chr18	65979739	65980239	downstream	ENSMUSG00000041891	Lman1	NMDA-specific	0.828	1.14	0.000459	1.25	1.16e-06	0.683	0.0529	-0.17	0.783	0.664	0.088	0.903	0.0163	-0.428	0.497	-0.309	0.537	-0.49	0.237	124	132	171	465	240	294	104	102	81.2	54	103	127	176	135	19.2	56.1	29.8	32.3	23.1	30.1
Peak55170	chr18	66039746	66040246	intergenic	ENSMUSG00000041891,ENSMUSG00000046318	Lman1,Ccbe1	NMDA-specific	0.696	0.386	0.274	1.06	1.82e-05	0.172	0.666	0.422	0.371	0.399	0.31	0.18	0.708	-0.283	0.63	-0.14	0.771	-0.413	0.273	135	172	117	336	218	343	71.8	102	104	144	98.1	132	120	106	12.8	87.3	29.8	53.9	29.4	38.2
Peak55177	chr18	66321431	66321931	downstream	ENSMUSG00000085055	Gm15958	NMDA-specific	0.754	-1.67	2.04e-06	-1.84	1.29e-09	-1.77	2.38e-06	-0.837	0.0494	-0.859	0.0179	-0.945	0.0136	-0.577	0.198	-0.831	0.0302	-0.978	0.00191	275	223	50.1	123	75	48.5	31.9	40.6	87.7	79.2	60.7	94.1	70.5	94	76.7	56.1	40.9	43.1	37.8	36.2
Peak55192	chr18	66740750	66741250	intergenic	ENSMUSG00000088187,ENSMUSG00000047259	Gm22219,Mc4r	NMDA-specific	0.79	-0.766	0.142	-1.49	0.00438	-0.0347	0.955	-0.531	0.441	-0.428	0.521	-0.815	0.256	0.275	0.713	-0.516	0.436	-0.237	0.659	86.2	71	25.1	78.5	18.8	29.1	23.9	52.8	29.2	36	37.4	28.2	14.1	41.1	44.8	31.2	22.3	10.8	18.9	20.1
Peak55199	chr18	66860396	66860896	promoter	ENSMUSG00000047259	Mc4r	NMDA-specific	0.629	1.43	0.000548	1.15	0.00354	-0.0606	0.934	0.266	0.74	0.856	0.138	1.17	0.0314	1	0.133	0.722	0.216	0.927	0.049	48.5	60.9	96	235	109	107	27.9	24.4	26	54	65.4	47	70.5	88.1	38.4	49.9	29.8	25.2	25.2	36.2
Peak55204	chr18	67120981	67121481	intronic	ENSMUSG00000024524	Gnal	NMDA-specific	0.726	-1.03	0.00509	-1.76	3.98e-07	-1.4	0.000684	-1.24	0.0187	-0.699	0.0964	-0.803	0.0697	0.117	0.828	-0.657	0.13	-0.417	0.231	145	218	113	61.7	60	35.6	39.9	28.4	65	25.2	51.4	75.2	56.4	76.4	51.2	106	37.2	32.3	42	38.2
Peak55221	chr18	67390299	67390799	promoter	ENSMUSG00000001473	Tubb6	NMDA-specific	0.66	0.911	0.00393	1.2	3.31e-07	0.476	0.161	0.477	0.312	0.378	0.336	0.213	0.645	-0.427	0.449	-0.257	0.582	-0.752	0.0464	178	142	188	488	281	362	132	89.3	107	162	121	113	148	94	25.6	68.6	40.9	39.5	29.4	26.1
Peak55224	chr18	67457531	67458031	intergenic	ENSMUSG00000024527,ENSMUSG00000088753	Afg3l2,Gm24900	NMDA-specific	0.872	-1.53	9.08e-05	-0.682	0.0276	-0.786	0.0446	-0.608	0.211	-0.392	0.363	-0.273	0.56	-1.45	0.0118	-0.934	0.0378	-0.882	0.0161	145	203	50.1	78.5	101	90.5	43.9	56.8	71.4	64.8	70.1	79.9	98.6	88.1	25.6	24.9	29.8	25.2	25.2	30.1
Peak55228	chr18	67476089	67476589	intronic	ENSMUSG00000024530	Prelid3a	NMDA-specific	0.58	-1.2	0.00703	-0.801	0.0362	-0.685	0.15	-0.159	0.803	0.497	0.251	-0.557	0.315	-0.427	0.515	-0.684	0.194	0.0588	0.893	113	122	33.4	78.5	67.5	51.7	55.9	16.2	74.7	50.4	98.1	89.4	56.4	47	32	37.4	26.1	18	37.8	34.1
Peak55245	chr18	67596458	67596958	intergenic	ENSMUSG00000091695,ENSMUSG00000073542	Gm17669,Cep76	NMDA-specific	0.576	-0.771	0.0751	-1.46	0.000543	-0.126	0.798	-0.797	0.192	-0.0322	0.956	0.235	0.662	-0.0452	0.948	-0.329	0.549	-0.332	0.45	86.2	142	45.9	101	33.8	38.8	43.9	60.9	52	25.2	56	70.5	106	70.5	44.8	43.6	33.5	21.6	25.2	28.1
Peak55270	chr18	68009786	68010286	intronic	ENSMUSG00000024544	Ldlrad4	NMDA-specific	0.937	-1.22	0.00256	-1.24	0.000692	-1.09	0.0139	-0.598	0.255	0.103	0.833	-0.794	0.109	-0.619	0.29	0.105	0.828	-0.739	0.0605	162	132	62.6	67.3	86.3	25.9	35.9	32.5	58.5	57.6	65.4	113	42.3	64.6	44.8	31.2	59.5	35.9	27.3	24.1
Peak55275	chr18	68098638	68099138	intronic	ENSMUSG00000024544	Ldlrad4	NMDA-specific	0.846	-1.33	0.000528	-1.32	9.24e-05	-0.957	0.0167	-0.838	0.0983	-0.793	0.0685	-0.272	0.564	-0.644	0.237	-0.511	0.268	-0.539	0.133	205	142	29.2	129	67.5	55	23.9	65	52	64.8	46.7	65.8	63.4	118	12.8	74.8	33.5	39.5	18.9	50.2
Peak55280	chr18	68157371	68157871	intronic	ENSMUSG00000024544	Ldlrad4	NMDA-specific	0.578	0.613	0.0465	1.04	8.33e-07	0.401	0.18	0.0646	0.903	-0.313	0.423	-0.0994	0.824	-0.313	0.518	-0.905	0.0233	-0.779	0.0176	199	233	217	521	386	398	108	179	104	169	84.1	113	84.6	170	57.6	81.1	26.1	43.1	39.9	34.1
Peak55308	chr18	68709924	68710424	intergenic	ENSMUSG00000045569,ENSMUSG00000099300	Mc2r,Mir6356	NMDA-specific	0.887	-0.935	0.00827	-0.915	0.00224	-1.09	0.00408	-1.03	0.0232	-0.765	0.0582	-0.681	0.106	-0.553	0.266	-0.569	0.156	-0.776	0.0233	183	213	66.8	163	116	71.1	27.9	65	58.5	57.6	84.1	47	49.3	106	70.3	37.4	40.9	39.5	48.3	20.1
Peak55323	chr18	69016027	69016527	intergenic	ENSMUSG00000024546,ENSMUSG00000098366	4930546C10Rik,Mir145b	NMDA-specific	0.661	-1.11	0.00545	-1.61	2.35e-05	-1.16	0.00925	-0.382	0.513	-0.547	0.247	-0.557	0.261	0.123	0.837	0.0593	0.909	-0.0945	0.814	102	188	45.9	101	33.8	48.5	39.9	24.4	81.2	50.4	32.7	79.9	35.2	88.1	70.3	56.1	48.4	43.1	48.3	32.1
Peak55395	chr18	69936071	69936571	exonic	ENSMUSG00000038903	Ccdc68	NMDA-specific	0.946	-1.05	0.03	-1.28	0.00442	-0.257	0.628	-0.91	0.147	0.1	0.867	-0.688	0.268	-0.148	0.845	-0.185	0.765	0.297	0.491	97	96.4	54.3	39.2	30	38.8	47.9	32.5	39	21.6	46.7	70.5	42.3	35.3	32	37.4	11.2	39.5	33.6	36.2
Peak55416	chr18	70394482	70394982	intergenic	ENSMUSG00000024512,ENSMUSG00000110495	Dynap,Gm45879	NMDA-specific	0.557	1.16	0.0447	1.67	0.000436	1.6	0.0051	0.612	0.479	1.22	0.0755	0.494	0.601	1.44	0.0663	1.07	0.134	1.21	0.0322	43.1	20.3	45.9	112	105	74.4	39.9	56.8	19.5	39.6	28	56.4	28.2	29.4	32	37.4	22.3	18	21	22.1
Peak55418	chr18	70447249	70447749	intergenic	ENSMUSG00000110495,ENSMUSG00000044906	Gm45879,4930503L19Rik	NMDA-specific	0.503	1.35	0.000842	0.159	0.755	0.418	0.471	0.123	0.878	0.39	0.556	0.181	0.821	0.394	0.63	0.592	0.315	0.844	0.0665	59.3	60.9	121	213	60	58.2	20	60.9	42.2	36	51.4	37.6	14.1	70.5	32	31.2	22.3	32.3	29.4	34.1
Peak55436	chr18	70607633	70608133	intronic	ENSMUSG00000024513	Mbd2	NMDA-specific	0.877	-1.43	0.000118	-1.53	3.39e-06	-1.26	0.00123	-0.8	0.122	-0.303	0.467	-0.758	0.0771	-0.616	0.227	-0.54	0.225	-0.755	0.028	135	254	62.6	89.7	82.5	38.8	35.9	44.7	84.4	46.8	93.4	84.6	91.6	58.8	44.8	56.1	44.7	35.9	18.9	48.2
Peak55451	chr18	71135977	71136477	intergenic	ENSMUSG00000024513,ENSMUSG00000060534	Mbd2,Dcc	NMDA-specific	0.877	-0.616	0.127	-1.73	3.01e-05	-1.32	0.00582	-1.25	0.0524	-0.528	0.291	-0.735	0.163	-0.875	0.178	-0.616	0.307	-0.652	0.113	64.7	198	83.5	95.3	33.8	35.6	31.9	20.3	29.2	36	51.4	51.7	28.2	70.5	25.6	31.2	18.6	32.3	27.3	22.1
Peak55464	chr18	71878884	71879384	intronic	ENSMUSG00000060534	Dcc	NMDA-specific	0.868	-0.691	0.145	-1.74	0.000385	-1.07	0.0561	-0.447	0.495	0.0847	0.89	-0.776	0.22	0.0173	0.983	0.215	0.693	-0.16	0.746	86.2	101	58.5	61.7	30	19.4	27.9	16.2	29.2	54	60.7	51.7	28.2	41.1	38.4	37.4	37.2	28.7	31.5	18.1
Peak55470	chr18	72065894	72066394	intronic	ENSMUSG00000060534	Dcc	NMDA-specific	0.96	-1.83	0.00155	-1	0.0341	-0.283	0.62	-1.28	0.0564	-0.522	0.414	-0.603	0.376	0.0552	0.945	0.211	0.728	-0.187	0.722	91.6	76.1	20.9	28	41.3	32.3	35.9	32.5	22.7	18	28	37.6	42.3	29.4	25.6	43.6	18.6	39.5	21	22.1
Peak55479	chr18	72413616	72414116	intergenic	ENSMUSG00000060534,ENSMUSG00000080635	Dcc,Gm25509	NMDA-specific	0.79	-1.85	0.000386	-2.83	3.47e-07	-0.739	0.152	-0.823	0.201	-0.154	0.796	-0.645	0.284	0.125	0.86	0.182	0.745	-0.606	0.2	75.4	127	16.7	44.8	11.3	12.9	23.9	36.5	45.5	21.6	32.7	70.5	42.3	41.1	32	56.1	26.1	43.1	23.1	16.1
Peak55539	chr18	73963281	73963781	intronic	ENSMUSG00000024558	Mapk4	NMDA-specific	0.951	-1.33	0.00031	-1.61	9.15e-07	-0.877	0.0196	-1.04	0.0245	-0.633	0.119	-1.11	0.0117	-0.286	0.58	-0.468	0.254	-0.699	0.0416	194	193	75.2	84.1	48.8	61.4	51.9	52.8	61.7	50.4	56	84.6	56.4	58.8	64	62.4	33.5	50.3	25.2	44.2
Peak55542	chr18	74003041	74003541	intronic	ENSMUSG00000024558	Mapk4	NMDA-specific	0.837	-1.18	0.0019	-1.61	5.15e-06	-1.06	0.00952	-1.07	0.0369	-0.391	0.374	-1.09	0.02	0.226	0.66	-0.276	0.548	-0.639	0.0788	129	208	62.6	95.3	45	51.7	35.9	44.7	58.5	36	84.1	61.1	21.1	76.4	70.3	87.3	52.1	32.3	31.5	32.1
Peak55546	chr18	74034280	74034780	intronic	ENSMUSG00000024558	Mapk4	NMDA-specific	0.824	1.19	0.0481	1.41	0.00762	1.39	0.0244	1.35	0.0486	1.58	0.0159	1.17	0.138	0.926	0.328	1.53	0.0217	1.33	0.0198	26.9	30.4	37.6	112	82.5	55	39.9	36.5	45.5	43.2	46.7	51.7	56.4	29.4	19.2	24.9	14.9	35.9	25.2	18.1
Peak55551	chr18	74078604	74079104	intergenic	ENSMUSG00000053861,ENSMUSG00000036223	Gm9925,Ska1	NMDA-specific	0.561	1.19	0.00942	0.837	0.0625	1.01	0.0539	0.0537	0.952	0.659	0.312	0.966	0.122	0.66	0.415	1.12	0.0395	0.558	0.301	43.1	55.8	104	135	86.3	71.1	43.9	56.8	26	36	32.7	56.4	28.2	94	12.8	49.9	33.5	32.3	10.5	32.1
Peak55552	chr18	74084568	74085068	intergenic	ENSMUSG00000053861,ENSMUSG00000036223	Gm9925,Ska1	NMDA-specific	0.685	-0.621	0.089	-0.184	0.556	1.13	2.89e-05	-0.446	0.36	-0.638	0.136	-0.0941	0.852	0.179	0.729	0.00805	0.987	-0.0905	0.807	167	183	104	135	135	136	164	219	77.9	75.6	70.1	56.4	98.6	112	83.1	74.8	67	39.5	39.9	56.2
Peak55557	chr18	74207531	74208031	promoter	ENSMUSG00000036223	Ska1	NMDA-specific	0.778	-1.03	0.00168	-0.492	0.0528	-0.596	0.0588	-0.291	0.504	-0.978	0.00602	-0.476	0.198	-0.405	0.355	-0.79	0.0331	-0.982	0.00137	210	314	79.3	207	131	194	95.8	77.1	127	130	93.4	56.4	113	129	83.1	74.8	40.9	50.3	29.4	48.2
Peak55562	chr18	74386126	74386626	intergenic	ENSMUSG00000035394,ENSMUSG00000025885	Cfap53,Myo5b	NMDA-specific	0.799	-1.11	0.00441	-1.4	8.22e-05	-1.46	0.00115	-0.873	0.0987	-1.06	0.0218	-0.231	0.644	-1.12	0.0532	-0.777	0.0911	-0.836	0.0296	145	167	83.5	61.7	37.5	64.7	35.9	20.3	68.2	32.4	37.4	47	56.4	112	25.6	31.2	33.5	21.6	23.1	28.1
Peak55600	chr18	74986053	74986553	intergenic	ENSMUSG00000053846,ENSMUSG00000062328	Lipg,Rpl17	NMDA-specific	0.855	-1.19	0.00765	-1.08	0.00622	-0.274	0.568	-1.11	0.0671	-0.567	0.277	-0.559	0.313	-1.54	0.0314	-0.942	0.086	-0.364	0.401	97	137	50.1	56	48.8	48.5	47.9	48.7	45.5	18	46.7	42.3	42.3	58.8	19.2	12.5	18.6	18	31.5	22.1
Peak55615	chr18	75183427	75183927	intronic	ENSMUSG00000035765	Dym	NMDA-specific	0.698	-1.03	0.00979	-0.63	0.0634	-0.37	0.383	-0.288	0.596	0.715	0.0457	-0.964	0.0538	-0.298	0.616	-0.0671	0.892	-0.297	0.444	140	152	54.3	101	52.5	110	47.9	65	74.7	68.4	117	155	49.3	47	38.4	56.1	37.2	46.7	29.4	40.2
Peak55617	chr18	75261489	75261989	intronic	ENSMUSG00000035765	Dym	NMDA-specific	0.731	-1.14	0.00504	-2.08	3.35e-07	-1.06	0.0174	-0.516	0.328	-0.0644	0.902	-0.761	0.128	-0.59	0.316	-0.473	0.337	-0.11	0.784	129	157	66.8	67.3	30	29.1	16	52.8	52	68.4	93.4	61.1	49.3	58.8	25.6	49.9	14.9	46.7	37.8	40.2
Peak55687	chr18	76128450	76128950	intronic	ENSMUSG00000044646	Zbtb7c	NMDA-specific	0.682	-1.74	2.13e-05	-2.19	1.44e-08	-1.25	0.00319	-0.852	0.0841	-0.0228	0.964	-1.24	0.0101	-0.565	0.303	-1.17	0.0152	-0.000505	0.999	167	162	58.5	39.2	33.8	29.1	31.9	36.5	61.7	46.8	103	79.9	28.2	58.8	51.2	37.4	11.2	32.3	63	34.1
Peak55723	chr18	77046212	77046712	intronic	ENSMUSG00000025420	Katnal2	NMDA-specific	0.765	-0.686	0.115	-1.23	0.00298	-0.269	0.584	-0.693	0.254	-0.427	0.429	-0.591	0.3	-0.00996	0.987	-1.37	0.0333	-0.353	0.428	75.4	147	50.1	101	37.5	45.3	23.9	69	42.2	39.6	37.4	56.4	21.1	70.5	44.8	43.6	3.72	21.6	29.4	22.1
Peak55758	chr18	77680110	77680610	intronic	ENSMUSG00000047466	8030462N17Rik	NMDA-specific	0.624	1.32	0.00772	1.53	0.000419	1.03	0.08	1.18	0.0948	1.07	0.0969	1.12	0.108	1.37	0.0563	1.29	0.0269	1.25	0.0134	32.3	45.6	58.5	163	78.8	120	27.9	52.8	32.5	75.6	42	51.7	70.5	41.1	25.6	56.1	29.8	28.7	25.2	30.1
Peak55783	chr18	78098268	78098768	downstream	ENSMUSG00000059336	Slc14a1	NMDA-specific	0.711	1.48	8.02e-05	1.55	1.49e-06	0.866	0.0547	0.77	0.198	1.07	0.0195	0.56	0.339	0.0147	0.986	0.266	0.668	0.615	0.175	64.7	76.1	150	280	176	188	55.9	73.1	48.7	97.2	70.1	98.8	63.4	70.5	19.2	37.4	29.8	21.6	23.1	40.2
Peak55785	chr18	78122407	78122907	intronic	ENSMUSG00000059336	Slc14a1	NMDA-specific	0.509	1.11	0.000616	0.861	0.00171	0.441	0.24	0.0239	0.972	0.0349	0.949	0.735	0.0589	0.44	0.395	-0.296	0.586	0.0299	0.944	167	101	171	482	218	210	95.8	85.3	74.7	90	84.1	70.5	127	159	57.6	87.3	40.9	25.2	42	38.2
Peak55795	chr18	78237270	78237770	intergenic	ENSMUSG00000024552,ENSMUSG00000090451	Slc14a2,Gm6133	NMDA-specific	0.919	-1.28	0.00781	-1.15	0.0073	-0.647	0.207	-0.198	0.759	-0.364	0.524	-1.34	0.0352	-0.353	0.623	0.252	0.626	-0.217	0.646	86.2	117	20.9	72.9	41.3	38.8	39.9	24.4	55.2	50.4	37.4	51.7	21.1	29.4	44.8	18.7	29.8	43.1	21	30.1
Peak55805	chr18	78337439	78337939	intergenic	ENSMUSG00000024552,ENSMUSG00000090451	Slc14a2,Gm6133	NMDA-specific	0.816	-1.35	0.00438	-1.36	0.00156	-0.206	0.683	-0.582	0.321	-0.0415	0.945	-0.52	0.372	-0.429	0.534	0.179	0.734	0.107	0.813	102	112	29.2	61.7	30	42	23.9	69	42.2	43.2	79.4	37.6	42.3	52.9	32	31.2	48.4	25.2	25.2	42.2
Peak55815	chr18	78495294	78495794	intergenic	ENSMUSG00000090451,ENSMUSG00000095883	Gm6133,Gm26430	NMDA-specific	0.845	-1.8	3.54e-05	-1.55	3.39e-05	-0.779	0.0689	-0.552	0.308	-0.489	0.296	-0.789	0.111	-0.395	0.502	-0.267	0.572	-0.174	0.659	135	157	37.6	50.4	48.8	38.8	47.9	36.5	74.7	43.2	70.1	47	42.3	64.6	44.8	43.6	29.8	43.1	42	34.1
Peak55818	chr18	78525725	78526225	intergenic	ENSMUSG00000090451,ENSMUSG00000095883	Gm6133,Gm26430	NMDA-specific	0.922	-0.816	0.0442	-1.68	3.86e-05	-0.799	0.0755	-1.25	0.0459	0.154	0.756	-0.599	0.251	-0.619	0.326	-0.883	0.128	-0.301	0.459	178	91.3	54.3	112	48.8	25.9	27.9	48.7	45.5	21.6	65.4	103	14.1	94	32	37.4	29.8	14.4	29.4	34.1
Peak55819	chr18	78559539	78560039	intergenic	ENSMUSG00000095883,ENSMUSG00000088733	Gm26430,Gm23895	NMDA-specific	0.76	1.09	0.00288	0.749	0.0283	0.0553	0.92	-1.06	0.15	0.21	0.722	0.449	0.409	-0.177	0.827	0.107	0.877	0.027	0.959	124	55.8	150	263	135	129	35.9	56.8	16.2	36	32.7	84.6	28.2	123	25.6	37.4	40.9	18	23.1	30.1
Peak55824	chr18	78793292	78793792	intronic	ENSMUSG00000024548	Setbp1	NMDA-specific	0.908	-1.94	0.000296	-1.64	0.00047	0.024	0.964	-0.473	0.442	-0.255	0.664	-0.854	0.165	0.351	0.573	0.549	0.236	-0.0698	0.886	91.6	107	25.1	28	22.5	32.3	39.9	60.9	45.5	39.6	42	51.7	28.2	41.1	51.2	49.9	33.5	53.9	31.5	24.1
Peak55836	chr18	79048995	79049495	intronic	ENSMUSG00000024548	Setbp1	NMDA-specific	0.84	-1.71	0.000949	-1.63	0.000486	-0.909	0.0871	-0.866	0.151	-0.665	0.249	-0.315	0.613	-1.05	0.157	0.137	0.804	-0.123	0.799	97	101	16.7	50.4	33.8	22.6	27.9	24.4	32.5	32.4	37.4	32.9	56.4	47	6.4	31.2	33.5	32.3	37.8	16.1
Peak55837	chr18	79049544	79050044	intronic	ENSMUSG00000024548	Setbp1	NMDA-specific	0.877	-1.1	0.00815	-0.913	0.0133	-0.296	0.509	-0.414	0.538	-0.614	0.22	-0.514	0.326	-1.08	0.0981	-0.886	0.132	-0.67	0.103	183	86.2	54.3	78.5	52.5	71.1	51.9	56.8	81.2	39.6	74.7	23.5	35.2	82.3	19.2	31.2	18.6	25.2	16.8	32.1
Peak55838	chr18	79051001	79051501	intronic	ENSMUSG00000024548	Setbp1	NMDA-specific	0.949	-1.33	0.00165	-1.45	0.000165	-0.975	0.0314	-0.568	0.294	-0.329	0.505	-0.69	0.178	-0.29	0.641	0.16	0.733	0.044	0.916	119	152	58.5	50.4	22.5	61.4	23.9	44.7	61.7	46.8	42	79.9	21.1	82.3	25.6	62.4	40.9	50.3	39.9	42.2
Peak55841	chr18	79068302	79068802	intronic	ENSMUSG00000024548	Setbp1	NMDA-specific	0.845	-1.6	0.000201	-1.29	0.000513	-0.483	0.261	-0.59	0.277	-0.5	0.297	-0.663	0.188	-0.83	0.169	-0.371	0.458	-0.381	0.334	162	122	50.1	44.8	67.5	35.6	47.9	52.8	52	61.2	74.7	37.6	42.3	70.5	25.6	37.4	26.1	39.5	23.1	40.2
Peak55856	chr18	79263539	79264039	intergenic	ENSMUSG00000024548,ENSMUSG00000087717	Setbp1,Gm25824	NMDA-specific	0.665	1.17	0.00394	1.11	0.00225	-0.31	0.634	-0.116	0.886	0.193	0.783	0.201	0.792	-0.0297	0.979	0.157	0.82	0.475	0.334	53.9	76.1	100	224	113	136	12	40.6	32.5	39.6	32.7	51.7	56.4	41.1	44.8	6.24	26.1	18	25.2	28.1
Peak55869	chr18	80040284	80040784	intergenic	ENSMUSG00000098165,ENSMUSG00000056214	Gm26977,Pard6g	NMDA-specific	0.732	-1.39	0.000766	-1.08	0.00227	-0.921	0.0339	-0.151	0.793	-1.13	0.0193	-0.789	0.111	-0.394	0.503	-0.417	0.373	-0.475	0.22	129	162	41.8	78.5	45	74.4	47.9	28.4	74.7	82.8	46.7	28.2	42.3	64.6	44.8	43.6	37.2	28.7	27.3	34.1
Peak55871	chr18	80099812	80100312	intronic	ENSMUSG00000056214	Pard6g	NMDA-specific	0.715	-1.11	0.00349	-1.13	0.000593	-0.582	0.138	-0.888	0.0644	-0.491	0.259	0.0621	0.901	0.436	0.332	-0.48	0.301	-0.107	0.775	156	183	62.6	106	82.5	55	59.9	52.8	52	57.6	74.7	61.1	63.4	159	89.5	93.5	14.9	57.5	54.6	38.2
Peak55872	chr18	80101157	80101657	intronic	ENSMUSG00000056214	Pard6g	NMDA-specific	0.789	-0.923	0.0158	-1.32	0.000144	-1.38	0.00166	-0.376	0.463	-0.302	0.513	-0.304	0.532	-0.416	0.461	-0.0139	0.977	-0.222	0.556	151	167	91.9	78.5	63.8	48.5	31.9	28.4	74.7	72	103	42.3	70.5	94	70.3	24.9	33.5	61.1	46.2	34.1
Peak55890	chr18	80449783	80450283	exonic	ENSMUSG00000033323	Ctdp1	NMDA-specific	0.689	-1.88	6.76e-06	-1.51	2.4e-05	-0.81	0.0456	-0.775	0.156	-0.0151	0.976	-0.864	0.0677	-0.658	0.244	-0.931	0.0709	-0.591	0.109	102	223	33.4	61.7	48.8	51.7	63.8	28.4	48.7	64.8	84.1	98.8	56.4	58.8	44.8	37.4	29.8	21.6	37.8	26.1
Peak55902	chr18	80593158	80593658	intergenic	ENSMUSG00000033323,ENSMUSG00000033016	Ctdp1,Nfatc1	NMDA-specific	0.837	-1.4	0.00221	-1.79	3.76e-05	-2.24	0.000126	-0.906	0.142	-0.907	0.0871	-0.863	0.121	-0.562	0.39	-0.0271	0.961	0.0589	0.893	108	127	45.9	44.8	26.3	32.3	3.99	20.3	55.2	18	32.7	37.6	21.1	58.8	32	31.2	33.5	35.9	33.6	38.2
Peak55958	chr18	81928050	81928550	intergenic	ENSMUSG00000097181,ENSMUSG00000077599	4930594M17Rik,Gm26012	NMDA-specific	0.611	-1.55	0.00128	-0.831	0.037	-0.668	0.175	-0.0561	0.935	0.231	0.653	-0.38	0.515	-0.461	0.498	-0.00513	0.993	0.159	0.712	97	122	29.2	50.4	67.5	42	35.9	32.5	74.7	50.4	74.7	70.5	35.2	70.5	38.4	24.9	44.7	21.6	39.9	32.1
Peak55984	chr18	82484608	82485108	intronic	ENSMUSG00000041607	Mbp	NMDA-specific	0.914	0.135	0.722	0.0758	0.813	-1.19	0.00441	-0.44	0.377	0.548	0.124	0.326	0.434	-0.485	0.374	-0.0814	0.868	-0.184	0.618	151	183	117	291	173	139	35.9	36.5	68.2	79.2	112	165	148	123	64	31.2	26.1	68.3	42	44.2
Peak55991	chr18	82567537	82568037	intronic	ENSMUSG00000041607	Mbp	NMDA-specific	0.865	-0.686	0.0342	-0.801	0.00207	-1.19	0.000442	-0.756	0.0831	-0.501	0.153	-0.526	0.157	-0.776	0.0758	-0.767	0.0326	-0.885	0.00377	259	259	109	247	143	120	47.9	65	117	64.8	93.4	113	127	106	70.3	49.9	48.4	43.1	29.4	52.2
Peak56014	chr18	82825456	82825956	intergenic	ENSMUSG00000101773,ENSMUSG00000097738	2210420H20Rik,4930445N18Rik	NMDA-specific	0.549	1.25	2.9e-05	1.2	8.08e-08	0.371	0.271	0.516	0.215	0.00723	0.989	0.244	0.569	-0.577	0.271	-0.41	0.333	-0.576	0.104	172	183	267	684	356	362	87.8	142	133	173	98.1	103	169	106	38.4	56.1	44.7	35.9	31.5	38.2
Peak56015	chr18	82826001	82826501	intergenic	ENSMUSG00000101773,ENSMUSG00000097738	2210420H20Rik,4930445N18Rik	NMDA-specific	0.593	0.262	0.661	1.45	0.000207	0.83	0.134	0.575	0.408	0.583	0.384	0.583	0.427	0.677	0.409	0.545	0.408	0.971	0.0462	48.5	50.7	33.4	101	120	120	43.9	44.7	39	50.4	42	42.3	49.3	47	57.6	6.24	29.8	14.4	33.6	24.1
Peak56049	chr18	83210465	83210965	intergenic	ENSMUSG00000100430,ENSMUSG00000088143	1700095A13Rik,Gm24720	NMDA-specific	0.515	-0.596	0.19	-1.58	0.000568	-0.479	0.348	-1.23	0.0474	-0.438	0.44	0.351	0.509	0.0217	0.98	-0.256	0.667	-0.765	0.109	80.8	122	54.3	89.7	33.8	25.9	35.9	36.5	29.2	21.6	46.7	37.6	98.6	70.5	51.2	31.2	37.2	14.4	21	14.1
Peak56058	chr18	83430475	83430975	intergenic	ENSMUSG00000088143,ENSMUSG00000046982	Gm24720,Tshz1	NMDA-specific	0.803	-0.849	0.0198	-1.22	0.000151	-0.949	0.0154	-0.687	0.148	-0.79	0.062	-0.271	0.556	-1.17	0.0315	-0.799	0.0631	-0.596	0.0901	162	198	91.9	118	52.5	80.8	43.9	48.7	58.5	75.6	51.4	65.8	91.6	99.9	44.8	18.7	33.5	28.7	25.2	44.2
Peak56060	chr18	83468060	83468560	intergenic	ENSMUSG00000088143,ENSMUSG00000046982	Gm24720,Tshz1	NMDA-specific	0.881	-1.15	0.00283	-0.29	0.362	-0.532	0.181	-1.37	0.00883	-0.657	0.138	-0.717	0.124	-0.12	0.839	-0.505	0.274	-0.504	0.169	124	203	45.9	118	113	123	71.8	40.6	32.5	43.2	42	75.2	63.4	64.6	70.3	49.9	33.5	35.9	39.9	28.1
Peak56062	chr18	83489867	83490367	intergenic	ENSMUSG00000088143,ENSMUSG00000046982	Gm24720,Tshz1	NMDA-specific	0.829	-0.833	0.0409	-1.54	8.84e-05	-0.714	0.111	-0.679	0.209	-0.141	0.787	-0.576	0.267	-0.889	0.152	-0.748	0.136	-0.784	0.0593	113	152	79.3	72.9	41.3	38.8	39.9	40.6	55.2	43.2	79.4	56.4	35.2	76.4	32	24.9	22.3	25.2	21	24.1
Peak56088	chr18	84129182	84129682	intronic	ENSMUSG00000048410	Zfp407	NMDA-specific	0.695	-1.55	0.000249	-2	7.11e-07	-0.977	0.0265	-0.713	0.2	-0.028	0.958	-1.04	0.0405	-0.478	0.42	-0.975	0.055	-0.405	0.299	162	127	54.3	44.8	30	32.3	55.9	16.2	68.2	36	84.1	75.2	42.3	47	51.2	31.2	26.1	18	37.8	26.1
Peak56095	chr18	84363498	84363998	intronic	ENSMUSG00000048410	Zfp407	NMDA-specific	0.76	-1.25	0.0191	-1.91	0.000391	-0.775	0.181	-0.616	0.348	-0.419	0.514	-1.05	0.134	0.506	0.424	-0.0819	0.9	0.373	0.407	75.4	91.3	33.4	39.2	30	9.7	23.9	24.4	32.5	32.4	32.7	37.6	28.2	23.5	57.6	37.4	22.3	25.2	29.4	34.1
Peak56138	chr18	84994675	84995175	intergenic	ENSMUSG00000034391,ENSMUSG00000094440	Fbxo15,Gm25453	NMDA-specific	0.698	-1.9	3.06e-06	-2.13	1.36e-08	-1.33	0.00139	-1.02	0.0467	-0.993	0.0234	-0.543	0.23	-0.548	0.307	-1.03	0.0298	-0.828	0.0231	129	218	29.2	72.9	37.5	32.3	43.9	24.4	61.7	39.6	46.7	51.7	77.5	76.4	44.8	49.9	26.1	25.2	27.3	30.1
Peak56141	chr18	85013882	85014382	intergenic	ENSMUSG00000034391,ENSMUSG00000094440	Fbxo15,Gm25453	NMDA-specific	0.884	-1.95	6.39e-06	-2.66	6.93e-10	-1.65	0.000384	-1.1	0.0312	-0.351	0.447	-1.24	0.0135	-1.27	0.0344	-0.491	0.286	-0.755	0.0496	129	178	25.1	61.7	37.5	6.47	23.9	24.4	45.5	39.6	70.1	65.8	49.3	35.3	19.2	31.2	33.5	32.3	16.8	36.2
Peak56142	chr18	85081415	85081915	intergenic	ENSMUSG00000034391,ENSMUSG00000094440	Fbxo15,Gm25453	NMDA-specific	0.868	-0.555	0.164	-1.57	6.13e-05	-0.979	0.0308	-0.989	0.0666	-0.509	0.294	-0.766	0.137	-0.922	0.134	-0.0921	0.857	-0.419	0.297	140	132	75.2	123	52.5	29.1	27.9	40.6	48.7	32.4	32.7	75.2	56.4	47	25.6	31.2	37.2	39.5	35.7	24.1
Peak56161	chr18	85457645	85458145	intergenic	ENSMUSG00000034391,ENSMUSG00000094440	Fbxo15,Gm25453	NMDA-specific	0.708	-0.559	0.168	-1.04	0.00524	-0.759	0.094	-1.05	0.0553	-0.966	0.0543	-1.01	0.0569	0.0419	0.948	-0.72	0.156	-0.757	0.0705	119	142	96	84.1	63.8	48.5	47.9	28.4	45.5	28.8	37.4	37.6	21.1	58.8	25.6	81.1	14.9	32.3	18.9	26.1
Peak56180	chr18	86402305	86402805	intronic	ENSMUSG00000050321	Neto1	NMDA-specific	0.821	-0.457	0.26	-0.914	0.0126	-1.3	0.00661	-0.822	0.141	-0.275	0.588	-0.466	0.377	-0.457	0.463	-0.616	0.221	0.132	0.742	140	122	96	101	63.8	58.2	23.9	28.4	55.2	32.4	60.7	61.1	63.4	58.8	32	43.6	26.1	25.2	35.7	48.2
Peak56183	chr18	86470976	86471476	intronic	ENSMUSG00000050321	Neto1	NMDA-specific	0.903	-1.5	0.00153	-1.23	0.00309	-1.2	0.0193	-1.05	0.0768	-0.17	0.762	-0.254	0.667	-0.501	0.456	-0.505	0.353	-0.0513	0.912	113	112	37.6	44.8	63.8	22.6	16	32.5	42.2	21.6	70.1	42.3	49.3	70.5	19.2	43.6	33.5	14.4	29.4	34.1
Peak56184	chr18	86473704	86474204	exonic	ENSMUSG00000050321	Neto1	NMDA-specific	0.911	-0.79	0.108	-1.23	0.00891	-0.64	0.249	-1.24	0.057	-0.0218	0.974	-0.455	0.489	0.214	0.765	-0.541	0.384	0.378	0.386	75.4	101	50.1	56	18.8	45.3	43.9	12.2	19.5	25.2	60.7	37.6	35.2	47	38.4	43.6	26.1	10.8	37.8	30.1
Peak56234	chr18	88168086	88168586	intergenic	ENSMUSG00000077641,ENSMUSG00000056153	Gm24987,Socs6	NMDA-specific	0.886	-1.27	0.00722	-2.03	2.16e-05	-0.717	0.153	-0.887	0.142	-0.161	0.78	-0.717	0.22	0.244	0.703	0.0316	0.957	-0.837	0.0748	80.8	132	41.8	50.4	26.3	19.4	39.9	24.4	29.2	39.6	42	65.8	42.3	41.1	38.4	62.4	37.2	28.7	16.8	18.1
Peak56252	chr18	88746209	88746709	intronic	ENSMUSG00000056153	Socs6	NMDA-specific	0.503	0.414	0.242	-0.737	0.0289	-1.19	0.00725	-0.692	0.183	-0.574	0.216	-0.577	0.239	-0.227	0.706	-1.14	0.0239	-0.499	0.194	119	178	142	291	82.5	74.4	20	44.7	52	57.6	37.4	75.2	56.4	70.5	44.8	56.1	18.6	21.6	29.4	32.1
Peak56255	chr18	88757352	88757852	intronic	ENSMUSG00000056153	Socs6	NMDA-specific	0.604	-0.97	0.0352	-1.46	0.00111	-1.51	0.00691	-0.796	0.182	-0.48	0.389	-0.393	0.511	0.183	0.784	-0.198	0.728	-0.315	0.496	108	101	41.8	72.9	52.5	16.2	12	24.4	29.2	43.2	46.7	37.6	49.3	52.9	44.8	49.9	33.5	21.6	21	28.1
Peak56257	chr18	88763415	88763915	intronic	ENSMUSG00000056153	Socs6	NMDA-specific	0.886	-0.694	0.0878	-1.51	0.000128	-1.2	0.0117	-1.81	0.0052	-0.8	0.107	-0.903	0.0871	-1.44	0.0309	-0.834	0.0985	-0.463	0.259	119	142	45.9	135	41.3	38.8	23.9	32.5	39	3.6	23.4	61.1	35.2	52.9	0	37.4	22.3	21.6	29.4	26.1
Peak56276	chr18	89403715	89404215	intronic	ENSMUSG00000073514	Dok6	NMDA-specific	0.84	-1.28	0.00518	-1.93	2.27e-05	-0.91	0.0636	-1.13	0.0636	-0.868	0.107	-0.931	0.103	-0.524	0.437	-1.05	0.0804	-0.636	0.152	75.4	152	66.8	22.4	11.3	38.8	16	44.7	32.5	28.8	37.4	32.9	35.2	41.1	25.6	37.4	18.6	14.4	16.8	26.1
Peak56290	chr18	90141792	90142292	intergenic	ENSMUSG00000098126,ENSMUSG00000089008	Gm27037,Gm23859	NMDA-specific	0.957	-0.722	0.0944	-1.94	1.82e-05	-1.01	0.0408	-1.01	0.0881	0.0196	0.974	-1.06	0.0634	-0.157	0.82	-0.0724	0.9	-0.574	0.193	108	122	62.6	84.1	7.5	42	20	36.5	45.5	21.6	84.1	47	28.2	41.1	32	49.9	18.6	46.7	16.8	28.1
Peak56299	chr19	3282701	3283201	promoter	ENSMUSG00000024829,ENSMUSG00000024831	Mrpl21,Ighmbp2	NMDA-specific	0.524	-1.15	0.00132	-0.296	0.305	-0.465	0.198	0.499	0.253	-0.073	0.869	-0.172	0.704	-0.342	0.496	-0.00506	0.991	-0.0619	0.86	178	223	71	123	128	158	63.8	81.2	211	126	98.1	118	91.6	135	44.8	81.1	55.8	64.7	58.8	54.2
Peak56325	chr19	3832881	3833381	intronic	ENSMUSG00000082848	Gm16066	NMDA-specific	0.518	0.293	0.434	1.27	4.09e-07	0.797	0.0152	0.776	0.114	0.177	0.713	0.271	0.57	-0.556	0.373	-0.012	0.985	-0.313	0.432	194	86.2	100	286	266	320	136	106	149	140	88.7	89.4	91.6	123	25.6	49.9	44.7	39.5	23.1	42.2
Peak56328	chr19	3906813	3907313	promoter	ENSMUSG00000001750	Tcirg1	NMDA-specific	0.749	-1	0.00936	-0.364	0.266	-0.581	0.154	0.266	0.634	-0.0342	0.947	-0.345	0.481	-0.986	0.0946	-0.184	0.732	-0.281	0.455	205	112	66.8	101	93.8	120	63.8	40.6	101	130	112	61.1	70.5	88.1	38.4	24.9	55.8	28.7	35.7	40.2
Peak56353	chr19	4201401	4201901	promoter	ENSMUSG00000024824	Rad9a	NMDA-specific	0.635	-1.94	1.84e-06	-0.872	0.00539	-0.415	0.28	-0.142	0.803	-0.0632	0.893	-0.523	0.241	-1.02	0.0585	0.481	0.184	-0.208	0.561	194	162	29.2	72.9	101	71.1	75.8	56.8	117	75.6	103	89.4	56.4	99.9	32	37.4	63.3	86.2	44.1	46.2
Peak56358	chr19	4220880	4221380	exonic	ENSMUSG00000040663	Clcf1	NMDA-specific	0.822	-1.92	1.02e-06	-1.7	3.08e-07	-0.931	0.0138	-0.558	0.229	-0.15	0.73	-0.887	0.0395	-1.14	0.0291	0.0939	0.82	-0.463	0.172	183	203	25.1	89.7	52.5	51.7	59.9	40.6	84.4	72	70.1	127	56.4	76.4	38.4	31.2	55.8	68.3	44.1	38.2
Peak56360	chr19	4231812	4232312	promoter	ENSMUSG00000024854	Pold4	NMDA-specific	0.669	0.554	0.112	1.26	3.26e-07	0.875	0.00661	0.861	0.0387	0.821	0.0207	0.686	0.0757	-0.535	0.373	0.393	0.339	-0.0584	0.888	129	147	121	336	266	317	128	126	130	173	135	141	127	159	44.8	31.2	63.3	46.7	33.6	44.2
Peak56363	chr19	4268942	4269442	promoter	ENSMUSG00000034616	Ssh3	NMDA-specific	0.655	-1.38	0.000667	-1.04	0.00247	-0.762	0.0699	0.423	0.36	0.428	0.277	-0.609	0.209	-0.444	0.44	0.566	0.124	-0.149	0.702	129	172	37.6	89.7	63.8	64.7	43.9	44.7	117	126	135	94.1	42.3	82.3	38.4	49.9	67	68.3	33.6	46.2
Peak56365	chr19	4302860	4303360	intronic	ENSMUSG00000024858	Grk2	NMDA-specific	0.864	-1.7	0.000412	-1.84	3.84e-05	-1.23	0.0161	-0.622	0.352	-0.53	0.32	-0.612	0.277	-0.151	0.829	0.0837	0.882	0.577	0.106	80.8	147	33.4	39.2	22.5	32.3	23.9	24.4	65	21.6	60.7	28.2	49.3	47	32	49.9	40.9	32.3	44.1	56.2
Peak56388	chr19	4839158	4839658	promoter	ENSMUSG00000034108,ENSMUSG00000067872	Ccs,Ccdc87	NMDA-specific	0.511	-1.56	1.04e-06	-0.72	0.00167	-0.784	0.00582	-0.168	0.683	0.679	0.00505	-0.939	0.00466	-1	0.0105	-0.26	0.407	-0.77	0.00398	323	345	96	146	146	207	104	89.3	146	212	304	301	113	112	57.6	74.8	96.8	71.9	54.6	60.3
Peak56403	chr19	5038596	5039096	promoter	ENSMUSG00000047379	B4gat1	NMDA-specific	0.652	-1.31	0.000259	-0.829	0.00446	-0.506	0.156	-0.0588	0.913	0.611	0.0531	-0.628	0.129	-1.24	0.0159	-0.0462	0.915	-0.212	0.526	226	188	58.5	123	78.8	123	83.8	60.9	130	108	210	146	63.4	106	19.2	49.9	63.3	57.5	56.7	48.2
Peak56408	chr19	5094165	5094665	exonic	ENSMUSG00000024873	Cnih2	NMDA-specific	0.522	-1.46	0.00093	-0.495	0.167	-0.894	0.0534	-0.733	0.186	-0.0898	0.869	-0.983	0.0674	0.307	0.587	-0.49	0.339	0.357	0.326	140	117	33.4	67.3	75	84.1	31.9	36.5	39	54	70.1	65.8	35.2	47	83.1	43.6	22.3	32.3	46.2	50.2
Peak56410	chr19	5117854	5118354	promoter	ENSMUSG00000024862	Klc2	NMDA-specific	0.694	-1.11	0.000665	-0.488	0.0478	-0.658	0.0341	-0.0481	0.917	0.363	0.229	-0.611	0.0903	-1.11	0.0113	-0.638	0.0631	-0.592	0.0404	269	279	109	163	169	175	83.8	89.3	149	169	205	193	127	106	44.8	56.1	55.8	50.3	46.2	60.3
Peak56414	chr19	5181789	5182289	intronic	ENSMUSG00000024855	Pacs1	NMDA-specific	0.882	-0.994	0.00559	-1.11	0.000322	-0.767	0.0395	-0.869	0.0636	-0.218	0.607	-0.047	0.923	-0.9	0.0774	-0.817	0.0509	-0.392	0.248	172	213	62.6	151	97.6	61.4	63.8	48.7	74.7	50.4	70.1	118	63.4	170	38.4	43.6	26.1	39.5	50.4	36.2
Peak56416	chr19	5272788	5273288	promoter	ENSMUSG00000024855	Pacs1	NMDA-specific	0.596	-1.13	0.000628	-0.19	0.461	-0.847	0.00876	-0.0391	0.94	0.648	0.0189	-0.965	0.00987	-1.13	0.012	-0.385	0.282	-0.831	0.00592	280	243	87.7	174	214	191	51.9	93.4	182	122	201	263	70.5	99.9	44.8	49.9	63.3	57.5	29.4	56.2
Peak56429	chr19	5474634	5475134	promoter	ENSMUSG00000024909	Efemp2	NMDA-specific	0.876	-1.04	0.00702	-0.407	0.208	-0.815	0.0496	-0.258	0.628	-0.984	0.0324	-0.817	0.087	-1.29	0.0296	-0.982	0.0369	-0.355	0.344	156	157	41.8	129	78.8	126	39.9	48.7	81.2	75.6	46.7	42.3	21.1	88.1	32	18.7	22.3	25.2	37.8	34.1
Peak56435	chr19	5529238	5529738	intronic	ENSMUSG00000109695	Gm31166	NMDA-specific	0.512	-1.8	3.31e-06	-0.52	0.0783	-0.992	0.00908	0.113	0.839	0.0722	0.87	-0.33	0.451	-0.606	0.227	-0.292	0.484	-0.429	0.206	194	193	25.1	101	146	93.8	43.9	52.8	87.7	166	107	122	84.6	112	44.8	56.1	63.3	32.3	48.3	36.2
Peak56446	chr19	5741775	5742275	promoter	ENSMUSG00000024940	Ltbp3	NMDA-specific	0.721	-1.51	0.000151	-1.02	0.00192	-1.02	0.0136	-0.157	0.78	-0.552	0.209	-0.873	0.0625	-0.373	0.501	-0.368	0.415	-0.384	0.294	167	162	37.6	89.7	63.8	77.6	55.9	24.4	104	72	60.7	65.8	63.4	52.9	64	37.4	52.1	25.2	42	32.1
Peak56455	chr19	5811105	5811605	intergenic	ENSMUSG00000092341,ENSMUSG00000098865	Malat1,Gm27702	NMDA-specific	0.717	-0.185	0.787	1.14	0.0079	0.772	0.182	0.536	0.476	0.402	0.589	0.68	0.354	0.743	0.354	0.736	0.24	1.05	0.0321	37.7	55.8	16.7	78.5	71.3	110	35.9	44.7	52	28.8	32.7	37.6	63.4	35.3	25.6	37.4	26.1	21.6	37.8	20.1
Peak56462	chr19	5850089	5850589	UTR3	ENSMUSG00000024816	Frmd8	NMDA-specific	0.851	-1.24	0.00107	-0.589	0.0572	-0.306	0.433	-0.0451	0.94	-0.351	0.417	-0.554	0.218	-0.996	0.0661	-0.204	0.638	-0.356	0.317	156	193	50.1	112	71.3	129	55.9	85.3	74.7	130	65.4	89.4	56.4	94	32	37.4	44.7	46.7	44.1	36.2
Peak56466	chr19	5910097	5910597	intronic	ENSMUSG00000024826	Dpf2	NMDA-specific	0.973	-1.2	0.00333	-0.721	0.0355	-0.503	0.239	-0.602	0.26	-0.462	0.328	-0.943	0.0618	-0.848	0.155	-0.39	0.415	-0.147	0.713	119	167	41.8	95.3	67.5	84.1	47.9	52.8	65	46.8	60.7	56.4	28.2	64.6	25.6	37.4	37.2	28.7	37.8	38.2
Peak56478	chr19	6084729	6085229	promoter	ENSMUSG00000024791,ENSMUSG00000024792	Cdca5,Zfpl1	NMDA-specific	0.51	-1.26	0.000237	-0.931	0.000683	-0.787	0.0197	0.185	0.693	0.0193	0.963	-0.266	0.509	-0.444	0.329	-0.382	0.298	-0.994	0.00204	216	259	62.6	157	105	113	63.8	73.1	195	126	121	150	84.6	165	64	74.8	48.4	61.1	29.4	40.2
Peak56489	chr19	6304681	6305181	promoter	ENSMUSG00000024769	Cdc42bpg	NMDA-specific	0.59	-1.09	0.00863	-0.457	0.192	-0.287	0.522	0.207	0.706	0.453	0.274	-0.421	0.421	-0.165	0.797	0.297	0.499	0.035	0.934	124	142	37.6	101	93.8	77.6	47.9	60.9	101	82.8	88.7	118	56.4	70.5	25.6	68.6	40.9	57.5	42	38.2
Peak56494	chr19	6364230	6364730	promoter	ENSMUSG00000024949	Sf1	NMDA-specific	0.558	-1.24	0.000766	-0.525	0.0745	-0.856	0.0233	0.143	0.772	-0.132	0.765	-0.618	0.151	-0.776	0.127	-0.799	0.0587	-0.765	0.0277	189	193	58.5	118	120	113	55.9	48.7	130	122	70.1	127	70.5	88.1	51.2	37.4	44.7	21.6	31.5	34.1
Peak56498	chr19	6387951	6388451	exonic	ENSMUSG00000032648	Pygm	NMDA-specific	0.839	-1.15	0.00241	-1.42	3.19e-05	-1.57	0.00032	-0.437	0.382	-0.0715	0.883	-0.919	0.0468	-0.333	0.543	0.05	0.914	-0.556	0.124	178	162	62.6	101	45	64.7	39.9	16.2	68.2	82.8	74.7	108	63.4	52.9	57.6	49.9	44.7	61.1	29.4	38.2
Peak56500	chr19	6399538	6400038	promoter	ENSMUSG00000032946	Rasgrp2	NMDA-specific	0.831	-1.68	7.21e-05	-0.847	0.0133	-1.49	0.00122	-0.721	0.189	-0.41	0.381	-1.31	0.0106	-0.904	0.128	-0.228	0.643	-0.0923	0.817	172	127	37.6	61.7	60	84.1	35.9	16.2	68.2	39.6	74.7	51.7	42.3	35.3	51.2	12.5	44.7	32.3	42	40.2
Peak56506	chr19	6532315	6532815	UTR3	ENSMUSG00000033768	Nrxn2	NMDA-specific	0.7	-1.98	0.00151	-1.15	0.0248	0.297	0.58	-0.465	0.534	-0.37	0.59	-0.472	0.52	-0.0791	0.932	0.53	0.352	0.0899	0.868	48.5	101	20.9	16.8	33.8	25.9	47.9	44.7	39	25.2	28	37.6	14.1	52.9	19.2	37.4	40.9	25.2	18.9	28.1
Peak56516	chr19	6942292	6942792	promoter	ENSMUSG00000024959	Bad	NMDA-specific	0.665	-1.31	3.28e-05	-0.415	0.071	-0.694	0.0159	-0.18	0.652	0.151	0.64	-0.681	0.0424	-0.633	0.107	-0.475	0.135	-0.542	0.0425	280	360	87.7	196	191	230	104	93.4	166	173	145	259	148	112	102	62.4	70.7	68.3	48.3	80.3
Peak56519	chr19	6969669	6970169	promoter	ENSMUSG00000024960	Plcb3	NMDA-specific	0.689	-1.1	0.00249	0.0478	0.877	-0.967	0.0114	0.111	0.83	-0.234	0.583	-0.61	0.157	-1.4	0.0105	-0.878	0.0393	-0.553	0.106	162	218	91.9	89.7	143	200	55.9	40.6	133	112	70.1	113	84.6	76.4	44.8	12.5	29.8	32.3	44.1	32.1
Peak56528	chr19	7057636	7058136	intronic	ENSMUSG00000036278	Macrod1	NMDA-specific	0.837	-1.33	0.000145	-1.03	0.000285	-0.316	0.356	-0.28	0.552	-0.314	0.418	-0.34	0.402	-0.583	0.213	-0.0118	0.978	-0.43	0.171	178	274	54.3	146	93.8	100	95.8	85.3	104	119	51.4	155	106	123	70.3	49.9	52.1	82.7	56.7	42.2
Peak56529	chr19	7064519	7065019	intronic	ENSMUSG00000036278	Macrod1	NMDA-specific	0.738	-1.22	0.00425	-0.87	0.0172	-0.0601	0.899	-0.0227	0.973	0.0713	0.893	-0.629	0.23	-0.128	0.846	0.272	0.545	0.61	0.0662	113	147	58.5	56	67.5	58.2	47.9	77.1	84.4	68.4	79.4	75.2	35.2	70.5	70.3	24.9	40.9	53.9	69.3	48.2
Peak56530	chr19	7066138	7066638	exonic	ENSMUSG00000036278	Macrod1	NMDA-specific	0.804	-2.06	3.78e-05	-0.501	0.18	-0.403	0.394	-0.194	0.757	-0.729	0.165	-0.399	0.477	-0.427	0.516	0.0449	0.934	0.176	0.669	124	112	33.4	22.4	75	71.1	35.9	52.8	48.7	75.6	51.4	28.2	42.3	70.5	44.8	24.9	40.9	32.3	46.2	32.1
Peak56537	chr19	7160576	7161076	intronic	ENSMUSG00000036278	Macrod1	NMDA-specific	0.951	-1.73	0.00205	-0.637	0.154	-0.322	0.566	0.0368	0.962	-1.19	0.0708	-0.0345	0.961	-0.438	0.58	0.491	0.334	0.832	0.0295	70	101	25.1	28	37.5	58.2	31.9	36.5	68.2	36	14	28.2	35.2	70.5	6.4	43.6	33.5	39.5	42	48.2
Peak56541	chr19	7217463	7217963	promoter	ENSMUSG00000035885	Cox8a	NMDA-specific	0.631	-1.25	3.47e-05	-0.00141	0.995	-0.353	0.178	0.21	0.518	-0.0677	0.836	-0.291	0.359	-0.961	0.00851	-0.293	0.313	-0.579	0.0181	383	391	146	196	315	362	136	166	263	274	177	240	155	247	89.5	68.6	89.3	101	67.2	84.4
Peak56544	chr19	7264796	7265296	intergenic	ENSMUSG00000088680,ENSMUSG00000024968	Gm23997,Rcor2	NMDA-specific	0.936	-1.53	0.000119	-0.977	0.00267	-0.564	0.153	-0.295	0.573	-1.08	0.0162	-1.07	0.0233	-0.698	0.201	-0.326	0.475	-0.449	0.216	183	152	54.3	67.3	67.5	80.8	59.9	52.8	81.2	82.8	42	47	49.3	52.9	32	49.9	52.1	28.7	37.8	34.1
Peak56545	chr19	7268232	7268732	promoter	ENSMUSG00000024968	Rcor2	NMDA-specific	0.785	-1.57	6.99e-05	-0.861	0.00638	-0.609	0.117	-0.0995	0.869	-0.25	0.574	-1.03	0.0259	-0.977	0.0738	0.0753	0.871	-0.493	0.169	183	162	58.5	61.7	82.5	84.1	35.9	77.1	123	68.4	56	108	42.3	64.6	44.8	24.9	74.4	35.9	37.8	34.1
Peak56546	chr19	7274465	7274965	exonic	ENSMUSG00000024968	Rcor2	NMDA-specific	0.903	-1.41	0.00257	-1.18	0.00397	-0.15	0.763	-0.00772	0.991	-0.36	0.506	-1.16	0.0472	-0.496	0.461	0.83	0.0349	0.243	0.552	97	127	41.8	44.8	41.3	45.3	55.9	44.7	61.7	72	51.4	47	28.2	35.3	32	31.2	55.8	64.7	35.7	42.2
Peak56596	chr19	8941860	8942360	promoter	ENSMUSG00000071646	Mta2	NMDA-specific	0.729	-1.06	0.000394	-0.815	0.000184	-0.858	0.00142	-0.143	0.696	0.0178	0.958	-0.806	0.00912	-0.679	0.0584	-0.686	0.0191	-0.722	0.00389	366	396	100	314	158	220	108	102	198	216	210	226	113	165	95.9	93.5	70.7	71.9	69.3	66.3
Peak56604	chr19	8992730	8993230	intronic	ENSMUSG00000069833	Ahnak	NMDA-specific	0.531	-1.24	0.00239	-0.534	0.116	-0.893	0.0409	-0.119	0.844	0.101	0.839	-0.676	0.176	-0.172	0.782	-0.469	0.342	-0.226	0.568	108	178	45.9	84.1	93.8	80.8	39.9	36.5	77.9	79.2	84.1	89.4	49.3	64.6	57.6	43.6	37.2	25.2	37.8	34.1
Peak56613	chr19	9135230	9135730	promoter	ENSMUSG00000024654,ENSMUSG00000024658	Asrgl1,Gm9750	NMDA-specific	0.933	-1.25	0.000426	-0.715	0.0117	-1.2	0.0012	-0.625	0.169	-0.0523	0.905	-0.391	0.343	-0.847	0.081	-0.19	0.641	-0.766	0.02	237	193	83.5	106	128	103	55.9	36.5	87.7	79.2	79.4	155	91.6	118	57.6	37.4	63.3	50.3	35.7	38.2
Peak56631	chr19	10042237	10042737	intronic	ENSMUSG00000024664	Fads3	NMDA-specific	0.803	0.787	0.0632	1.42	1.6e-05	0.515	0.311	0.927	0.0821	0.773	0.136	0.92	0.0694	-0.558	0.529	1.1	0.0197	1.02	0.0122	59.3	81.1	83.5	185	180	155	51.9	48.7	71.4	90	98.1	37.6	77.5	94	12.8	24.9	55.8	35.9	35.7	48.2
Peak56679	chr19	10714598	10715098	downstream	ENSMUSG00000048832	Vps37c	NMDA-specific	0.824	-0.624	0.165	-1.19	0.00543	-0.103	0.843	-0.137	0.839	-0.323	0.569	-1.06	0.0825	0.188	0.781	-0.192	0.744	-0.0873	0.854	75.4	132	66.8	72.9	30	48.5	47.9	48.7	55.2	57.6	46.7	47	28.2	35.3	32	62.4	26.1	28.7	37.8	20.1
Peak56690	chr19	10926317	10926817	intergenic	ENSMUSG00000024734,ENSMUSG00000034117	Zp1,Ptgdr2	NMDA-specific	0.724	-0.112	0.761	-0.433	0.125	-1.06	0.00383	-0.38	0.416	-0.381	0.332	-0.283	0.504	-0.733	0.128	-0.947	0.0266	-0.424	0.191	194	228	142	286	165	113	35.9	65	110	82.8	112	70.5	98.6	123	51.2	49.9	11.2	53.9	48.3	44.2
Peak56697	chr19	11044916	11045416	intergenic	ENSMUSG00000101264,ENSMUSG00000075010	Gm28347,AW112010	NMDA-specific	0.661	-0.699	0.0489	-0.567	0.0546	-1.16	0.00295	-0.535	0.251	-0.349	0.399	-0.558	0.195	-0.197	0.712	-0.88	0.0386	-0.595	0.0828	172	208	71	191	116	110	39.9	44.7	81.2	75.6	70.1	98.8	77.5	88.1	38.4	93.5	40.9	21.6	29.4	44.2
Peak56700	chr19	11177340	11177840	intronic	ENSMUSG00000057240	Ms4a13	NMDA-specific	0.675	-0.862	0.0206	-2.32	3.51e-09	-1.57	0.000344	-0.669	0.2	-0.591	0.178	-0.293	0.537	-1.23	0.0323	-0.0424	0.933	-0.548	0.13	119	218	79.3	118	22.5	35.6	23.9	32.5	71.4	54	37.4	89.4	42.3	129	32	24.9	59.5	39.5	35.7	32.1
Peak56708	chr19	11768030	11768530	promoter	ENSMUSG00000024683	Mrpl16	NMDA-specific	0.613	1.07	0.00655	0.64	0.0973	0.569	0.242	0.22	0.75	0.315	0.608	-0.0787	0.92	-0.207	0.815	-0.00679	0.992	0.562	0.214	75.4	71	121	213	90.1	110	47.9	60.9	55.2	46.8	42	61.1	35.2	52.9	19.2	31.2	26.1	18	25.2	38.2
Peak56746	chr19	12626154	12626654	intronic	ENSMUSG00000071633	Gm4952	NMDA-specific	0.578	1.38	6.94e-05	0.896	0.00533	0.588	0.166	-1.21	0.0636	-0.175	0.778	0.00908	0.99	-0.386	0.609	-0.247	0.687	-0.284	0.562	70	117	150	398	124	181	71.8	69	19.5	28.8	37.4	56.4	56.4	64.6	38.4	18.7	26.1	21.6	16.8	28.1
Peak56751	chr19	12723921	12724421	intergenic	ENSMUSG00000084981,ENSMUSG00000079415	Gm15962,Cntf	NMDA-specific	0.525	-1.45	0.00316	-1.96	5.03e-05	-0.651	0.204	-0.256	0.694	-1.15	0.0528	-0.19	0.763	-0.226	0.756	0.25	0.623	-1.15	0.0208	102	101	20.9	61.7	26.3	19.4	35.9	28.4	61.7	39.6	23.4	28.2	49.3	64.6	19.2	49.9	40.9	32.3	10.5	16.1
Peak56859	chr19	16015738	16016238	intergenic	ENSMUSG00000097557,ENSMUSG00000024639	C130060C02Rik,Gnaq	NMDA-specific	0.536	1.02	0.00182	0.692	0.0159	0.0765	0.867	-0.218	0.715	0.0298	0.957	0.286	0.554	0.417	0.425	-0.512	0.329	-0.41	0.318	102	157	167	426	173	197	83.8	52.8	58.5	75.6	84.1	65.8	98.6	106	57.6	81.1	14.9	39.5	25.2	32.1
Peak56892	chr19	16330188	16330688	intronic	ENSMUSG00000024639	Gnaq	NMDA-specific	0.78	1.44	0.0113	2.24	2.98e-07	1.15	0.0795	1.18	0.107	0.996	0.189	1.15	0.144	1.28	0.13	1.31	0.0514	1.26	0.0297	26.9	30.4	75.2	89.7	113	129	27.9	36.5	29.2	50.4	28	37.6	42.3	41.1	25.6	31.2	26.1	18	12.6	28.1
Peak56902	chr19	16434796	16435296	promoter	ENSMUSG00000024697	Gna14	NMDA-specific	0.9	-1.47	0.000293	-1.28	0.000279	-1.34	0.00256	-0.854	0.0961	-0.407	0.376	-1.05	0.0328	-0.958	0.0992	-0.857	0.0812	-0.758	0.0487	172	137	37.6	84.1	52.5	58.2	31.9	28.4	52	50.4	74.7	56.4	42.3	52.9	12.8	49.9	37.2	14.4	33.6	20.1
Peak56903	chr19	16435375	16435875	promoter	ENSMUSG00000024697	Gna14	NMDA-specific	0.949	-1.56	0.000447	-0.552	0.121	-0.839	0.066	-0.56	0.301	-0.798	0.107	-0.617	0.24	-1.7	0.0138	-0.516	0.298	-0.693	0.096	124	137	37.6	56	82.5	74.4	31.9	40.6	55.2	50.4	46.7	37.6	70.5	41.1	12.8	18.7	22.3	32.3	29.4	18.1
Peak56911	chr19	16529227	16529727	intronic	ENSMUSG00000024697	Gna14	NMDA-specific	0.945	-0.944	0.0142	-0.61	0.0597	-0.577	0.157	-1.52	0.00327	-0.843	0.0643	-0.803	0.0932	-0.977	0.0884	-0.779	0.0921	-0.958	0.014	162	152	87.7	78.5	82.5	97	39.9	65	32.5	32.4	37.4	61.1	63.4	52.9	32	31.2	26.1	28.7	16.8	30.1
Peak56941	chr19	17124251	17124751	exonic	ENSMUSG00000039126	Prune2	NMDA-specific	0.642	1.54	0.00165	1.7	9.57e-05	1.38	0.0131	0.949	0.185	0.847	0.235	1.43	0.0281	0.777	0.387	0.851	0.22	0.69	0.247	43.1	30.4	62.6	179	78.8	129	39.9	56.8	32.5	54	46.7	28.2	70.5	58.8	32	18.7	26.1	14.4	21	14.1
Peak56956	chr19	17364687	17365187	intergenic	ENSMUSG00000038843,ENSMUSG00000024712	Gcnt1,Rfk	NMDA-specific	0.802	-0.974	0.0688	-1.38	0.0076	-0.023	0.97	-0.593	0.406	-0.229	0.738	-0.388	0.589	-0.127	0.884	0.632	0.241	0.324	0.496	53.9	101	37.6	44.8	22.5	29.1	51.9	24.4	35.7	25.2	37.4	37.6	28.2	47	25.6	31.2	26.1	46.7	33.6	24.1
Peak56977	chr19	17664834	17665334	intronic	ENSMUSG00000024713	Pcsk5	NMDA-specific	0.864	-2.34	2.19e-06	-1.79	1.31e-05	-1.67	0.000945	-0.814	0.13	-0.648	0.19	-0.714	0.172	-0.863	0.168	-0.338	0.5	-0.093	0.826	129	132	16.7	39.2	26.3	38.8	20	20.3	48.7	39.6	51.4	42.3	42.3	58.8	38.4	18.7	22.3	39.5	35.7	36.2
Peak56981	chr19	17715482	17715982	intronic	ENSMUSG00000024713	Pcsk5	NMDA-specific	0.745	-0.5	0.184	-1.14	0.000766	-0.365	0.365	-0.496	0.352	-0.235	0.612	-0.363	0.451	-0.441	0.432	-0.918	0.0593	-0.242	0.516	124	198	113	123	60	67.9	59.9	65	81.2	54	79.4	75.2	113	52.9	25.6	68.6	14.9	35.9	42	38.2
Peak56982	chr19	17736101	17736601	intronic	ENSMUSG00000024713	Pcsk5	NMDA-specific	0.553	-1.2	0.0174	-1.6	0.00102	-0.106	0.848	-0.189	0.784	-0.285	0.644	-0.284	0.667	-0.708	0.352	0.543	0.258	0.337	0.44	75.4	107	33.4	50.4	26.3	25.9	31.9	52.8	52	43.2	42	42.3	56.4	41.1	19.2	24.9	44.7	35.9	37.8	30.1
Peak56995	chr19	18521206	18521706	intergenic	ENSMUSG00000076303,ENSMUSG00000024725	Gm23061,Ostf1	NMDA-specific	0.533	0.75	0.208	1.52	0.000708	1.19	0.0404	0.63	0.419	0.435	0.597	1	0.173	1.35	0.0696	0.851	0.22	1.29	0.0125	43.1	30.4	41.8	95.3	75	110	39.9	44.7	26	43.2	28	28.2	42.3	52.9	44.8	31.2	14.9	25.2	16.8	36.2
Peak57014	chr19	18895184	18895684	intergenic	ENSMUSG00000024727,ENSMUSG00000036192	Trpm6,Rorb	NMDA-specific	0.774	-2.06	3.76e-05	-2.54	1.98e-07	-1.15	0.0208	-1.04	0.0667	-0.497	0.341	-0.972	0.083	-1.29	0.0613	-0.465	0.377	-0.212	0.629	119	117	29.2	28	22.5	12.9	35.9	16.2	39	28.8	56	37.6	35.2	41.1	12.8	24.9	18.6	32.3	29.4	30.1
Peak57039	chr19	19076488	19076988	intronic	ENSMUSG00000036192	Rorb	NMDA-specific	0.595	0.425	0.424	1.25	0.0014	0.871	0.0928	0.873	0.205	0.443	0.513	0.786	0.212	0.66	0.387	0.901	0.107	0.723	0.143	48.5	60.9	54.3	106	143	90.5	43.9	56.8	32.5	90	42	42.3	70.5	52.9	32	37.4	26.1	35.9	29.4	24.1
Peak57075	chr19	20344019	20344519	intergenic	ENSMUSG00000064783,ENSMUSG00000024659	Gm22684,Anxa1	NMDA-specific	0.706	-0.56	0.168	-1.5	0.000189	-1.41	0.00395	-0.845	0.151	-0.872	0.0842	-0.983	0.0692	-0.561	0.383	-0.707	0.206	-0.628	0.13	80.8	178	71	118	56.3	25.9	23.9	24.4	42.2	43.2	37.4	42.3	70.5	17.6	57.6	12.5	18.6	28.7	16.8	32.1
Peak57080	chr19	20385591	20386091	intronic	ENSMUSG00000024659	Anxa1	NMDA-specific	0.713	-1.27	0.00498	-1.12	0.00533	-0.941	0.0533	-0.644	0.296	-0.901	0.0928	-0.643	0.249	-0.417	0.535	-1.44	0.024	-0.255	0.559	75.4	157	20.9	89.7	63.8	32.3	23.9	36.5	52	36	28	42.3	49.3	47	38.4	31.2	7.44	18	33.6	24.1
Peak57105	chr19	20728210	20728710	promoter	ENSMUSG00000024747	Aldh1a7	NMDA-specific	0.723	-0.924	0.0244	-1.88	6.65e-06	-1.03	0.0258	-0.879	0.119	-0.41	0.409	-0.493	0.346	-0.599	0.336	-0.978	0.0736	-0.158	0.703	91.6	172	66.8	78.5	45	19.4	39.9	24.4	42.2	43.2	56	56.4	42.3	76.4	32	37.4	22.3	18	35.7	34.1
Peak57108	chr19	20883905	20884405	intronic	ENSMUSG00000024749	Tmc1	NMDA-specific	0.808	-1.2	0.0147	-2.58	2.58e-06	-1.39	0.0153	-1.07	0.0841	0.21	0.705	-0.463	0.458	-0.148	0.845	0.0935	0.872	-0.693	0.155	91.6	101	45.9	39.2	3.75	22.6	16	20.3	32.5	21.6	42	84.6	56.4	35.3	25.6	43.6	26.1	35.9	18.9	16.1
Peak57122	chr19	21165684	21166184	intergenic	ENSMUSG00000024749,ENSMUSG00000024750	Tmc1,Zfand5	NMDA-specific	0.701	-0.69	0.0568	-1.29	7.86e-05	-0.828	0.0326	-0.649	0.19	-0.575	0.174	-0.855	0.0554	0.0219	0.972	-0.713	0.107	-0.87	0.016	140	218	91.9	146	71.3	58.2	35.9	65	77.9	57.6	56	79.9	42.3	82.3	76.7	68.6	33.5	32.3	33.6	24.1
Peak57128	chr19	21329713	21330213	intergenic	ENSMUSG00000024750,ENSMUSG00000058624	Zfand5,Gda	NMDA-specific	0.907	-1.63	0.0004	-1.63	8.78e-05	-0.674	0.147	-1.25	0.0291	-0.632	0.215	-0.458	0.399	-0.489	0.448	-0.168	0.75	0.255	0.51	129	117	29.2	56	22.5	45.3	43.9	32.5	22.7	39.6	60.7	28.2	49.3	64.6	51.2	18.7	37.2	28.7	33.6	52.2
Peak57155	chr19	21884258	21884758	intergenic	ENSMUSG00000024754,ENSMUSG00000045104	Tmem2,Gm5514	NMDA-specific	0.906	-1.43	0.00294	-1.93	3.94e-05	-1.53	0.00554	-0.828	0.175	-0.594	0.28	-0.827	0.16	-0.425	0.541	0.03	0.959	-0.346	0.448	86.2	127	33.4	50.4	22.5	25.9	23.9	12.2	45.5	25.2	32.7	47	49.3	29.4	38.4	24.9	33.5	32.3	23.1	26.1
Peak57160	chr19	22081476	22081976	intergenic	ENSMUSG00000045104,ENSMUSG00000052387	Gm5514,Trpm3	NMDA-specific	0.811	-1.45	0.00334	-1.22	0.00491	-1.18	0.0289	-0.453	0.459	-1.6	0.0109	-0.259	0.677	-1.08	0.139	-0.16	0.788	-0.336	0.473	91.6	112	29.2	50.4	37.5	38.8	16	28.4	48.7	39.6	4.67	32.9	70.5	41.1	19.2	18.7	14.9	39.5	27.3	20.1
Peak57168	chr19	22354002	22354502	intronic	ENSMUSG00000052387	Trpm3	NMDA-specific	0.58	1.02	0.00106	0.98	6.34e-05	0.623	0.0538	0.207	0.692	-0.0935	0.848	0.945	0.00459	0.0586	0.923	-1.01	0.037	-0.382	0.304	178	142	230	488	251	301	128	118	117	104	98.1	70.5	190	206	64	68.6	22.3	25.2	27.3	44.2
Peak57171	chr19	22552151	22552651	intronic	ENSMUSG00000052387	Trpm3	NMDA-specific	0.74	-0.682	0.103	-1.31	0.000975	-0.172	0.716	-0.433	0.451	-0.881	0.0885	-0.725	0.18	-0.628	0.327	-0.634	0.227	-0.608	0.154	135	112	75.2	84.1	30	55	59.9	48.7	55.2	54	37.4	37.6	28.2	64.6	32	31.2	22.3	25.2	18.9	28.1
Peak57211	chr19	22930312	22930812	intronic	ENSMUSG00000052387	Trpm3	NMDA-specific	0.909	-1.05	0.00875	-0.183	0.592	-0.0648	0.885	0.0382	0.951	-0.588	0.211	-0.471	0.346	-1.17	0.0568	-0.173	0.725	-0.831	0.0385	151	137	50.1	101	124	100	91.8	44.7	97.4	79.2	46.7	61.1	35.2	94	32	18.7	48.4	28.7	33.6	14.1
Peak57215	chr19	22973710	22974210	intronic	ENSMUSG00000052387	Trpm3	NMDA-specific	0.603	0.42	0.512	1.2	0.00978	0.797	0.202	0.0221	0.983	0.341	0.682	0.483	0.576	1.13	0.139	0.303	0.706	1.02	0.0541	37.7	40.6	25.1	95.3	90.1	71.1	31.9	36.5	32.5	14.4	28	28.2	42.3	29.4	32	37.4	14.9	14.4	21	26.1
Peak57236	chr19	23183927	23184427	intergenic	ENSMUSG00000033863,ENSMUSG00000024943	Klf9,Smc5	NMDA-specific	0.835	-1.31	0.0168	-1.52	0.00334	-0.231	0.693	-0.232	0.75	0.176	0.779	-0.426	0.544	-0.0229	0.981	0.718	0.145	0.466	0.292	59.3	101	16.7	56	30	19.4	35.9	32.5	45.5	36	46.7	56.4	42.3	35.3	38.4	24.9	37.2	43.1	29.4	36.2
Peak57244	chr19	23400501	23401001	intronic	ENSMUSG00000033207	Mamdc2	NMDA-specific	0.631	-1.63	0.00129	-1.97	5.74e-05	-1.18	0.0296	-0.568	0.422	-0.796	0.167	-0.036	0.956	-0.505	0.481	0.0221	0.972	0.422	0.29	75.4	127	29.2	39.2	7.5	35.6	20	24.4	61.7	18	32.7	32.9	49.3	76.4	19.2	37.4	37.2	25.2	39.9	40.2
Peak57269	chr19	23697924	23698424	intronic	ENSMUSG00000074925	Ptar1	NMDA-specific	0.743	0.583	0.185	1.49	3.78e-06	1.07	0.0112	0.805	0.215	0.619	0.247	1.17	0.0115	0.881	0.138	0.729	0.167	0.859	0.0384	48.5	96.4	117	106	203	162	75.8	77.1	42.2	112	79.4	47	120	94	64	43.6	37.2	35.9	35.7	42.2
Peak57275	chr19	23834267	23834767	intronic	ENSMUSG00000024897	Apba1	NMDA-specific	0.853	-1.37	0.00488	-1.28	0.00367	-0.0754	0.886	-0.646	0.308	-1.03	0.0801	-1.35	0.034	-0.229	0.754	0.73	0.0973	-0.402	0.391	119	86.2	25.1	61.7	52.5	22.6	43.9	52.8	48.7	28.8	28	28.2	21.1	29.4	25.6	43.6	44.7	57.5	35.7	10
Peak57282	chr19	23893179	23893679	exonic	ENSMUSG00000024897	Apba1	NMDA-specific	0.761	-1.12	0.00675	-0.0225	0.952	-0.322	0.466	0.136	0.83	-0.0831	0.878	-0.462	0.374	-1.29	0.0486	0.199	0.703	-0.239	0.555	178	96.4	66.8	61.7	116	120	55.9	52.8	77.9	104	88.7	56.4	49.3	76.4	12.8	31.2	59.5	35.9	29.4	38.2
Peak57301	chr19	24174911	24175411	intronic	ENSMUSG00000024812	Tjp2	NMDA-specific	0.694	1.33	0.000232	1.87	2.24e-11	1.01	0.0108	0.17	0.801	0.19	0.754	0.959	0.0353	-0.227	0.781	-0.321	0.613	0.373	0.407	80.8	86.2	150	314	270	272	63.8	106	55.2	57.6	51.4	56.4	84.6	123	25.6	31.2	14.9	25.2	35.7	28.1
Peak57315	chr19	24351612	24352112	intronic	ENSMUSG00000024867	Pip5k1b	NMDA-specific	0.96	-1.01	0.00644	-1.06	0.0011	-0.905	0.0223	-1.08	0.0454	-0.262	0.553	-0.817	0.0708	-0.374	0.487	-0.523	0.228	-0.83	0.0227	145	203	91.9	84.1	105	45.3	47.9	44.7	71.4	25.2	93.4	70.5	35.2	88.1	32	74.8	37.2	35.9	27.3	30.1
Peak57330	chr19	24513416	24513916	intronic	ENSMUSG00000024867	Pip5k1b	NMDA-specific	0.747	-1.2	0.00855	-1.56	0.00029	0.202	0.659	-0.299	0.643	-0.294	0.59	-0.693	0.222	0.173	0.791	-0.299	0.591	-0.539	0.227	97	127	33.4	72.9	37.5	29.1	55.9	73.1	71.4	36	51.4	51.7	21.1	64.6	32	68.6	40.9	14.4	25.2	20.1
Peak57340	chr19	24691285	24691785	intronic	ENSMUSG00000041731	Pgm5	NMDA-specific	0.855	-1.38	0.000394	-0.959	0.00294	-1.38	0.00116	-0.769	0.125	-0.147	0.752	-1.09	0.02	-0.829	0.126	-0.482	0.279	-0.428	0.235	167	172	71	61.7	93.8	61.4	27.9	36.5	74.7	43.2	60.7	113	49.3	52.9	44.8	31.2	22.3	50.3	48.3	26.1
Peak57369	chr19	25277670	25278170	intronic	ENSMUSG00000032702	Kank1	NMDA-specific	0.809	-1.89	9.65e-06	-1.21	0.000466	-1.1	0.0102	-0.531	0.316	-0.647	0.151	-0.805	0.0923	-1.29	0.03	-0.777	0.0911	-0.576	0.126	140	172	50.1	33.6	67.5	51.7	39.9	32.5	81.2	46.8	56	56.4	49.3	64.6	32	18.7	26.1	28.7	16.8	44.2
Peak57387	chr19	25525934	25526434	intronic	ENSMUSG00000024837	Dmrt1	NMDA-specific	0.837	-1.55	0.00262	-1.68	0.000526	-0.322	0.542	-0.669	0.329	-0.209	0.731	-1.09	0.091	-0.128	0.871	-0.516	0.417	-0.389	0.421	59.3	132	29.2	39.2	30	22.6	47.9	28.4	45.5	25.2	46.7	47	28.2	29.4	64	6.24	18.6	21.6	8.4	34.1
Peak57399	chr19	26135639	26136139	intergenic	ENSMUSG00000098105,ENSMUSG00000084589	Gm8825,Gm25176	NMDA-specific	0.779	-0.526	0.214	-1.71	7.08e-05	-1.15	0.0209	-1.03	0.0681	-0.0694	0.904	-0.317	0.577	-0.716	0.277	-0.807	0.143	-0.741	0.0936	108	127	87.7	78.5	15	45.3	20	32.5	29.2	39.6	42	84.6	49.3	70.5	6.4	49.9	7.44	32.3	21	20.1
Peak57419	chr19	26730392	26730892	intronic	ENSMUSG00000024921	Smarca2	NMDA-specific	0.615	-2.2	1.19e-06	-1.12	0.00142	-0.576	0.166	-0.358	0.52	-0.719	0.121	-1.11	0.0269	-0.783	0.179	-1.04	0.0435	-0.783	0.0442	108	193	29.2	39.2	67.5	55	51.9	48.7	74.7	64.8	46.7	56.4	42.3	47	38.4	31.2	26.1	18	23.1	28.1
Peak57420	chr19	26731798	26732298	intronic	ENSMUSG00000024921	Smarca2	NMDA-specific	0.886	-1.45	0.00188	-0.996	0.0124	-0.298	0.539	-0.789	0.204	-0.388	0.469	-0.276	0.637	-0.675	0.318	-0.324	0.57	-0.635	0.152	75.4	152	25.1	67.3	37.5	61.4	59.9	32.5	48.7	28.8	51.4	47	56.4	64.6	12.8	43.6	26.1	28.7	18.9	24.1
Peak57425	chr19	26805930	26806430	intronic	ENSMUSG00000093772	4931403E22Rik	NMDA-specific	0.803	-0.689	0.132	-1.66	0.000365	-1.31	0.0173	-0.449	0.499	0.591	0.189	-0.181	0.774	-1.08	0.144	-0.156	0.797	-0.766	0.109	75.4	127	66.8	61.7	37.5	19.4	16	24.4	58.5	28.8	70.1	103	56.4	58.8	25.6	12.5	18.6	35.9	14.7	20.1
Peak57429	chr19	26869545	26870045	intergenic	ENSMUSG00000093772,ENSMUSG00000074913	4931403E22Rik,Gm815	NMDA-specific	0.54	1.23	0.000427	0.631	0.0593	0.00344	0.995	-0.749	0.229	-0.148	0.809	0.842	0.0557	0.633	0.253	-0.813	0.171	0.494	0.215	91.6	101	171	325	124	139	39.9	56.8	26	43.2	42	56.4	106	118	44.8	74.8	18.6	14.4	39.9	40.2
Peak57455	chr19	27581602	27582102	intergenic	ENSMUSG00000041360,ENSMUSG00000088266	Pum3,Gm24782	NMDA-specific	0.658	-1.86	1.5e-05	-1.75	4.22e-06	-0.848	0.0437	-0.415	0.46	-0.347	0.456	-1.24	0.0136	-0.185	0.759	-0.65	0.199	-0.284	0.456	102	203	50.1	33.6	33.8	45.3	55.9	28.4	74.7	61.2	60.7	75.2	28.2	52.9	44.8	62.4	22.3	35.9	44.1	30.1
Peak57476	chr19	28014290	28014790	intergenic	ENSMUSG00000040929,ENSMUSG00000101084	Rfx3,Gm28228	NMDA-specific	0.539	1.53	2.63e-06	1.88	3.43e-14	0.848	0.0193	0.164	0.791	0.0327	0.956	0.181	0.75	-0.199	0.778	-0.469	0.393	-0.266	0.557	91.6	127	242	448	330	378	95.8	102	77.9	68.4	56	70.5	77.5	82.3	51.2	24.9	18.6	28.7	29.4	24.1
Peak57478	chr19	28032398	28032898	intergenic	ENSMUSG00000040929,ENSMUSG00000101084	Rfx3,Gm28228	NMDA-specific	0.721	0.898	0.0109	1.19	2.14e-05	-0.172	0.732	-0.395	0.545	-0.256	0.648	0.496	0.296	-0.605	0.382	-0.258	0.667	-0.211	0.643	75.4	142	129	325	225	217	51.9	44.7	61.7	36	56	47	106	94	38.4	18.7	40.9	14.4	21	34.1
Peak57483	chr19	28087598	28088098	promoter	ENSMUSG00000101084	Gm28228	NMDA-specific	0.87	-1.89	5.81e-06	-1.73	1.8e-06	-1.17	0.00541	-1.05	0.0517	-0.307	0.494	-0.959	0.0414	-0.908	0.102	-0.755	0.0908	-0.465	0.203	156	172	33.4	61.7	41.3	45.3	35.9	36.5	68.2	25.2	70.1	79.9	42.3	64.6	38.4	31.2	33.5	25.2	39.9	30.1
Peak57485	chr19	28122677	28123177	intergenic	ENSMUSG00000101084,ENSMUSG00000052942	Gm28228,Glis3	NMDA-specific	0.596	-2.54	4.5e-06	-1.98	2.83e-05	-0.857	0.0858	-0.337	0.622	-0.481	0.381	-0.471	0.418	-0.342	0.629	-0.108	0.869	0.231	0.577	151	71	29.2	5.6	26.3	22.6	31.9	28.4	55.2	50.4	46.7	42.3	49.3	52.9	32	37.4	22.3	39.5	37.8	38.2
Peak57495	chr19	28328460	28328960	intronic	ENSMUSG00000052942	Glis3	NMDA-specific	0.605	0.878	0.013	1.27	4.38e-06	1.07	0.00191	0.391	0.496	0.323	0.508	0.581	0.202	0.297	0.627	0.146	0.782	0.118	0.789	91.6	127	129	319	225	239	112	118	61.7	112	88.7	65.8	106	106	51.2	56.1	37.2	35.9	35.7	34.1
Peak57529	chr19	28678095	28678595	promoter	ENSMUSG00000097735	D930032P07Rik	NMDA-specific	0.735	0.885	0.0116	1.45	3.66e-08	1.08	0.00146	0.049	0.942	0.522	0.234	0.481	0.305	-0.124	0.862	-0.507	0.356	-0.36	0.418	124	101	134	331	274	268	112	126	74.7	64.8	84.1	98.8	56.4	141	57.6	24.9	29.8	18	29.4	22.1
Peak57540	chr19	28883074	28883574	intronic	ENSMUSG00000024935	Slc1a1	NMDA-specific	0.649	-1.41	0.00842	-0.981	0.0354	-0.508	0.365	-0.124	0.868	0.14	0.82	-0.318	0.639	-0.447	0.573	-0.134	0.842	-0.0428	0.936	108	65.9	25.1	44.8	48.8	29.1	39.9	20.3	48.7	46.8	46.7	61.1	35.2	52.9	19.2	31.2	22.3	25.2	21	28.1
Peak57548	chr19	29016327	29016827	UTR3	ENSMUSG00000024780	Cdc37l1	NMDA-specific	0.686	-0.85	0.0487	-1.13	0.00428	-1.39	0.00694	-0.00482	0.994	0.0336	0.953	-0.173	0.768	-0.563	0.39	-0.186	0.729	-1.06	0.021	108	127	62.6	72.9	48.8	45.3	20	24.4	68.2	72	51.4	84.6	56.4	76.4	25.6	37.4	40.9	21.6	18.9	14.1
Peak57563	chr19	29265556	29266056	intronic	ENSMUSG00000024789	Jak2	NMDA-specific	0.78	-1.45	6.76e-05	-1.55	7.87e-07	-0.78	0.03	-0.801	0.0828	-0.0654	0.882	-0.923	0.0268	-0.0174	0.977	-0.778	0.0533	-0.437	0.181	189	228	54.3	112	71.3	55	75.8	44.7	87.7	54	121	103	84.6	58.8	89.5	74.8	26.1	46.7	50.4	40.2
Peak57579	chr19	29565274	29565774	intronic	ENSMUSG00000038658	Ric1	NMDA-specific	0.75	-1.56	0.00243	-1.43	0.00189	-0.87	0.106	-0.555	0.369	-0.29	0.625	-0.574	0.354	-0.145	0.849	-0.404	0.486	-0.535	0.268	91.6	101	29.2	39.2	26.3	35.6	27.9	24.4	42.2	36	42	47	42.3	41.1	44.8	24.9	18.6	25.2	18.9	20.1
Peak57604	chr19	29933836	29934336	intronic	ENSMUSG00000024810	Il33	NMDA-specific	0.518	0.37	0.407	1.25	8.79e-05	0.915	0.0274	0.21	0.754	0.0355	0.959	0.483	0.386	0.107	0.895	0.648	0.202	0.508	0.244	80.8	81.1	37.6	207	161	178	67.8	85.3	65	46.8	46.7	47	49.3	94	44.8	24.9	26.1	50.3	35.7	32.1
Peak57613	chr19	30057500	30058000	exonic	ENSMUSG00000024817	Uhrf2	NMDA-specific	0.767	1.02	0.031	1.83	3.98e-07	0.539	0.376	-0.651	0.423	0.414	0.566	0.669	0.343	-1.03	0.342	-0.221	0.788	0.625	0.238	53.9	45.6	75.2	146	161	152	23.9	48.7	13	25.2	42	32.9	49.3	52.9	19.2	0	18.6	7.19	25.2	20.1
Peak57626	chr19	30187735	30188235	intergenic	ENSMUSG00000024827,ENSMUSG00000024863	Gldc,Mbl2	NMDA-specific	0.816	-1.33	0.00408	-1.29	0.00193	-1.77	0.00152	-1.2	0.0448	0.00185	0.997	-0.79	0.166	-0.812	0.23	-1.38	0.0215	-0.907	0.0494	91.6	132	45.9	44.8	48.8	32.3	20	12.2	35.7	21.6	74.7	51.7	35.2	47	25.6	24.9	14.9	10.8	14.7	20.1
Peak57635	chr19	30288024	30288524	intergenic	ENSMUSG00000089016,ENSMUSG00000058816	Gm24883,Ppp1r2-ps3	NMDA-specific	0.869	-1.98	8.84e-05	-1.23	0.003	-0.879	0.0761	-0.593	0.335	-0.841	0.121	-0.169	0.779	-0.814	0.23	-0.12	0.83	0.0412	0.928	91.6	132	33.4	22.4	56.3	29.1	27.9	32.5	58.5	28.8	23.4	47	70.5	58.8	12.8	37.4	29.8	32.3	31.5	36.2
Peak57655	chr19	30805972	30806472	intronic	ENSMUSG00000052920	Prkg1	NMDA-specific	0.764	-0.973	0.0202	-1.55	0.000114	-0.89	0.0547	-0.675	0.212	-0.481	0.336	-1.09	0.0448	-0.014	0.983	-0.691	0.176	-0.333	0.422	119	137	62.6	72.9	41.3	35.6	39.9	28.4	48.7	46.8	60.7	42.3	42.3	35.3	38.4	62.4	14.9	32.3	25.2	34.1
Peak57691	chr19	31287090	31287590	intronic	ENSMUSG00000052920	Prkg1	NMDA-specific	0.788	-1.8	5.53e-05	-1.94	1.78e-06	-0.769	0.0804	-1.42	0.00832	-0.731	0.129	-0.885	0.0838	-1.3	0.0398	0.188	0.678	-0.397	0.319	129	147	37.6	44.8	33.8	29.1	59.9	20.3	29.2	32.4	46.7	47	49.3	47	25.6	18.7	48.4	46.7	29.4	32.1
Peak57720	chr19	31647276	31647776	intronic	ENSMUSG00000052920	Prkg1	NMDA-specific	0.513	0.481	0.335	0.708	0.0916	1.49	0.000376	0.551	0.401	0.946	0.0736	0.941	0.0934	0.66	0.365	0.853	0.118	0.647	0.182	53.9	65.9	100	67.3	71.3	100	95.8	73.1	61.7	43.2	70.1	61.1	106	47	51.2	24.9	26.1	39.5	27.3	28.1
Peak57738	chr19	31967870	31968370	intergenic	ENSMUSG00000052595,ENSMUSG00000024887	A1cf,Asah2	NMDA-specific	0.816	-1.25	0.00442	-0.952	0.0124	-0.459	0.321	-0.252	0.686	-0.706	0.168	-0.612	0.26	-0.772	0.232	-0.743	0.161	-0.0858	0.845	97	147	45.9	61.7	45	64.7	47.9	40.6	74.7	46.8	42	42.3	63.4	41.1	25.6	31.2	22.3	21.6	31.5	36.2
Peak57741	chr19	32077968	32078468	intergenic	ENSMUSG00000024887,ENSMUSG00000040451	Asah2,Sgms1	NMDA-specific	0.708	-1.46	0.00411	-1.28	0.00452	-0.575	0.274	-0.488	0.435	-0.0146	0.982	-0.569	0.359	0.56	0.326	0.0939	0.871	-0.14	0.775	86.2	107	37.6	33.6	33.8	35.6	20	44.7	35.7	46.8	60.7	47	49.3	35.3	64	49.9	33.5	28.7	35.7	16.1
Peak57762	chr19	32313748	32314248	intronic	ENSMUSG00000040451	Sgms1	NMDA-specific	0.718	-1.35	0.00458	-0.799	0.0466	-1.25	0.0182	-0.313	0.635	-0.513	0.35	-0.26	0.666	0.052	0.943	0.106	0.846	-0.0282	0.953	102	112	41.8	44.8	63.8	45.3	27.9	16.2	32.5	72	46.7	37.6	49.3	64.6	51.2	37.4	40.9	28.7	35.7	26.1
Peak57774	chr19	32485091	32485591	promoter	ENSMUSG00000024896	Minpp1	NMDA-specific	0.589	1.39	0.00807	1.55	0.000935	1.61	0.00339	0.745	0.33	0.658	0.399	1.25	0.0834	1.06	0.211	0.672	0.375	1.29	0.0162	26.9	40.6	66.8	129	63.8	110	51.9	52.8	26	43.2	28	32.9	77.5	29.4	38.4	18.7	11.2	21.6	21	28.1
Peak57787	chr19	32651071	32651571	intronic	ENSMUSG00000024899	Papss2	NMDA-specific	0.522	-0.151	0.751	-1.35	0.003	-1.75	0.00377	-0.273	0.684	0.211	0.703	-0.0367	0.957	-0.027	0.975	-0.291	0.62	0.666	0.0777	102	91.3	45.9	151	37.5	29.1	3.99	24.4	35.7	61.2	60.7	65.8	56.4	64.6	25.6	49.9	26.1	21.6	44.1	46.2
Peak57802	chr19	33024672	33025172	intergenic	ENSMUSG00000084512,ENSMUSG00000071573	Gm22482,Rnls	NMDA-specific	0.712	-1.25	0.00475	-1.3	0.00103	-1.9	0.000462	-0.719	0.225	-0.239	0.652	-0.812	0.136	-0.77	0.233	-1.15	0.039	-0.0442	0.92	97	147	66.8	33.6	33.8	51.7	12	20.3	58.5	28.8	37.4	79.9	35.2	52.9	32	24.9	14.9	18	23.1	46.2
Peak57844	chr19	34483505	34484005	downstream	ENSMUSG00000097558	Gm26902	NMDA-specific	0.751	-1.59	0.00134	-1.02	0.0143	-0.882	0.0861	-0.302	0.644	-0.569	0.309	-0.695	0.24	-0.554	0.433	-0.646	0.276	-0.378	0.413	124	86.2	20.9	56	41.3	48.5	23.9	32.5	58.5	43.2	18.7	61.1	35.2	47	12.8	43.6	14.9	25.2	18.9	28.1
Peak57847	chr19	34518765	34519265	intronic	ENSMUSG00000024781	Lipa	NMDA-specific	0.812	-0.504	0.239	-1.1	0.00583	-0.434	0.365	-0.47	0.42	-0.0863	0.881	-1.06	0.0638	-0.154	0.824	-1.06	0.0585	-0.391	0.373	102	127	62.6	112	37.5	55	35.9	48.7	55.2	43.2	74.7	47	28.2	41.1	44.8	37.4	11.2	21.6	18.9	32.1
Peak57863	chr19	34746916	34747416	promoter	ENSMUSG00000009378	Slc16a12	NMDA-specific	0.564	0.858	0.00923	1.03	5.98e-05	-0.723	0.0966	0.221	0.699	0.276	0.535	-0.172	0.751	0.0294	0.966	0.423	0.34	0.163	0.668	91.6	188	209	336	266	243	31.9	52.8	101	93.6	88.7	103	84.6	76.4	76.7	37.4	67	46.7	50.4	42.2
Peak57864	chr19	34772704	34773204	intergenic	ENSMUSG00000098742,ENSMUSG00000088212	Gm27476,Gm22082	NMDA-specific	0.655	1.35	0.000299	1.58	3.54e-07	0.466	0.349	0.632	0.294	0.449	0.421	1.07	0.0218	0.439	0.527	0.744	0.129	0.207	0.684	70	81.1	159	258	203	197	35.9	69	48.7	93.6	42	75.2	113	94	38.4	43.6	37.2	39.5	33.6	18.1
Peak57868	chr19	34841912	34842412	intronic	ENSMUSG00000033610	Pank1	NMDA-specific	0.948	-0.898	0.0297	-1.17	0.00213	-0.547	0.223	-0.8	0.198	-0.442	0.377	-1.01	0.0602	-0.129	0.847	-0.246	0.649	0.0678	0.871	86.2	172	58.5	89.7	60	42	31.9	56.8	61.7	25.2	51.4	56.4	21.1	58.8	32	62.4	33.5	32.3	44.1	36.2
Peak57883	chr19	35759638	35760138	promoter	ENSMUSG00000077205	Gm25611	NMDA-specific	0.725	-1.42	0.00559	-0.76	0.0761	0.158	0.757	-0.139	0.839	0.141	0.81	-0.44	0.487	0.593	0.297	0.795	0.0657	0.496	0.22	97	91.3	41.8	28	52.5	45.3	67.8	36.5	52	50.4	60.7	56.4	28.2	58.8	44.8	68.6	48.4	50.3	42	36.2
Peak57887	chr19	35920220	35920720	intronic	ENSMUSG00000094707	A830019P07Rik	NMDA-specific	0.562	-0.498	0.175	-1.74	9.63e-07	-0.887	0.0259	-0.79	0.101	-0.287	0.515	-0.0723	0.886	-0.533	0.32	-1.12	0.0153	-0.715	0.0488	178	167	91.9	174	52.5	38.8	63.8	28.4	65	54	88.7	70.5	106	106	57.6	37.4	18.6	28.7	18.9	42.2
Peak57896	chr19	36154078	36154578	intergenic	ENSMUSG00000024803,ENSMUSG00000024805	Ankrd1,Pcgf5	NMDA-specific	0.911	-1.7	0.00101	-1.06	0.0138	-0.801	0.128	-0.535	0.398	-0.572	0.32	-0.612	0.315	-0.824	0.26	-0.222	0.701	0.0312	0.949	91.6	107	29.2	33.6	33.8	48.5	43.9	12.2	52	28.8	42	32.9	42.3	41.1	38.4	6.24	29.8	21.6	25.2	34.1
Peak57906	chr19	36433177	36433677	intronic	ENSMUSG00000024805	Pcgf5	NMDA-specific	0.636	-1.25	0.0127	-1.56	0.00117	-0.543	0.308	0.255	0.705	-0.257	0.673	-0.653	0.301	0.231	0.738	0.287	0.601	0.245	0.583	113	76.1	45.9	33.6	37.5	19.4	16	48.7	87.7	46.8	37.4	51.7	42.3	35.3	44.8	43.6	33.5	35.9	25.2	40.2
Peak57936	chr19	36904107	36904607	intergenic	ENSMUSG00000024811,ENSMUSG00000047632	Tnks2,Fgfbp3	NMDA-specific	0.779	-0.971	0.0113	-1.2	0.000475	-0.597	0.141	-0.275	0.604	-0.307	0.502	-0.68	0.15	-0.239	0.679	-0.39	0.383	-0.86	0.0244	145	172	66.8	106	63.8	58.2	51.9	52.8	71.4	86.4	51.4	94.1	49.3	76.4	57.6	49.9	37.2	35.9	18.9	32.1
Peak57937	chr19	36909690	36910190	intergenic	ENSMUSG00000024811,ENSMUSG00000047632	Tnks2,Fgfbp3	NMDA-specific	0.899	1.25	0.0214	1.88	1.51e-05	1.76	0.000876	0.745	0.33	1.27	0.0524	1.43	0.0348	1.21	0.135	1.4	0.0399	1.23	0.0235	26.9	40.6	87.7	78.5	93.8	126	55.9	60.9	26	43.2	32.7	61.1	28.2	88.1	38.4	24.9	11.2	43.1	27.3	20.1
Peak57944	chr19	37044408	37044908	exonic	ENSMUSG00000039652	Cpeb3	NMDA-specific	0.818	-1.35	0.00079	-1.69	6.2e-06	-1.77	0.000179	-0.469	0.388	-0.121	0.806	-0.706	0.142	-0.812	0.155	-0.341	0.464	-0.328	0.386	135	172	45.9	84.1	52.5	32.3	27.9	16.2	84.4	46.8	98.1	61.1	42.3	76.4	38.4	31.2	26.1	46.7	39.9	32.1
Peak57956	chr19	37221669	37222169	UTR3	ENSMUSG00000023307	March5	NMDA-specific	0.805	-1.14	0.00364	-0.498	0.128	-1.43	0.0015	-0.7	0.188	-0.956	0.0396	-0.299	0.547	-0.808	0.161	-1.07	0.0323	-0.412	0.276	119	188	45.9	106	105	87.3	23.9	32.5	68.2	43.2	28	61.1	91.6	70.5	44.8	24.9	18.6	25.2	29.4	38.2
Peak57966	chr19	37372116	37372616	intergenic	ENSMUSG00000056999,ENSMUSG00000012443	Ide,Kif11	NMDA-specific	0.835	-1.41	0.0012	-1.13	0.00289	-0.614	0.172	-0.368	0.539	-0.38	0.449	-0.532	0.315	-1.21	0.066	-0.414	0.441	-0.961	0.0252	86.2	172	29.2	78.5	45	58.2	23.9	60.9	61.7	57.6	56	56.4	63.4	52.9	19.2	24.9	33.5	25.2	18.9	20.1
Peak57993	chr19	37790687	37791187	intergenic	ENSMUSG00000024987,ENSMUSG00000048612	Cyp26a1,Myof	NMDA-specific	0.578	-1.56	0.000313	-1.26	0.00075	-0.839	0.058	-0.195	0.741	0.37	0.382	-1.2	0.0227	-0.653	0.282	-0.416	0.41	-0.174	0.668	102	172	45.9	50.4	60	42	43.9	32.5	71.4	72	98.1	103	28.2	47	44.8	24.9	26.1	35.9	27.3	44.2
Peak58009	chr19	38011313	38011813	intronic	ENSMUSG00000048612	Myof	NMDA-specific	0.55	0.823	0.0162	1.01	0.000215	-0.0469	0.922	0.327	0.531	-0.663	0.19	0.198	0.705	-0.971	0.132	-0.555	0.276	-0.514	0.221	108	142	134	364	255	194	63.8	56.8	90.9	97.2	28	61.1	77.5	106	19.2	31.2	29.8	21.6	25.2	26.1
Peak58013	chr19	38030654	38031154	intronic	ENSMUSG00000048612	Myof	NMDA-specific	0.932	-1.31	0.00151	-1.59	2.97e-05	-1.14	0.0109	-0.661	0.241	-0.305	0.527	-1.26	0.0152	-1	0.0954	-0.561	0.242	-0.549	0.161	140	147	45.9	78.5	48.8	35.6	31.9	32.5	74.7	32.4	56	75.2	35.2	41.1	19.2	37.4	40.9	18	29.4	28.1
Peak58043	chr19	38458245	38458745	intergenic	ENSMUSG00000044026,ENSMUSG00000088940	Slc35g1,Gm24930	NMDA-specific	0.637	0.531	0.219	1.05	0.00199	0.889	0.0365	0.789	0.161	0.713	0.148	0.606	0.262	-0.125	0.887	0.125	0.855	0.868	0.0294	48.5	107	83.5	163	161	126	59.9	85.3	68.2	93.6	51.4	94.1	70.5	82.3	25.6	31.2	29.8	21.6	31.5	52.2
Peak58049	chr19	38506653	38507153	intronic	ENSMUSG00000024998	Plce1	NMDA-specific	0.74	-1.72	0.00373	-1.21	0.0174	-0.102	0.866	-0.75	0.3	0.0161	0.983	-0.949	0.194	-0.123	0.889	0.315	0.608	0.515	0.245	48.5	107	25.1	22.4	22.5	35.6	23.9	48.7	22.7	32.4	37.4	51.7	28.2	23.5	32	24.9	26.1	32.3	31.5	34.1
Peak58056	chr19	38557927	38558427	intronic	ENSMUSG00000024998	Plce1	NMDA-specific	0.529	1.24	0.000824	0.975	0.00391	0.758	0.0802	0.573	0.322	0.57	0.262	1.01	0.0272	0.55	0.386	-0.558	0.39	0.466	0.293	64.7	96.4	154	258	116	162	63.8	73.1	58.5	86.4	60.7	75.2	91.6	118	38.4	56.1	18.6	14.4	33.6	32.1
Peak58067	chr19	38617821	38618321	intronic	ENSMUSG00000024998	Plce1	NMDA-specific	0.834	-1.4	0.00306	-1.87	4.39e-05	-0.442	0.367	-0.947	0.111	0.131	0.81	-0.556	0.334	-0.204	0.773	-0.011	0.986	-0.329	0.466	124	96.4	25.1	67.3	22.5	29.1	31.9	48.7	39	28.8	74.7	61.1	49.3	47	57.6	18.7	18.6	46.7	16.8	34.1
Peak58077	chr19	38798747	38799247	exonic	ENSMUSG00000024999	Noc3l	NMDA-specific	0.527	0.144	0.738	-1.24	0.00291	-0.541	0.264	-0.691	0.254	0.00255	0.996	0.219	0.692	0.0845	0.903	-0.295	0.602	-0.471	0.292	80.8	142	138	112	26.3	55	27.9	48.7	32.5	50.4	65.4	61.1	113	58.8	32	62.4	22.3	32.3	39.9	8.03
Peak58119	chr19	40736964	40737464	intronic	ENSMUSG00000048120	Entpd1	NMDA-specific	0.745	0.53	0.0937	1.05	1.46e-06	-0.213	0.561	-0.191	0.702	-0.141	0.739	-0.0175	0.971	-0.694	0.156	-0.758	0.0653	-0.591	0.0737	167	243	221	426	311	433	63.8	114	114	101	79.4	132	113	147	44.8	56.1	33.5	39.5	35.7	44.2
Peak58162	chr19	41738182	41738682	intronic	ENSMUSG00000025020	Slit1	NMDA-specific	0.786	-0.359	0.328	-1.57	4.74e-06	-1.54	0.000295	-0.913	0.0528	0.487	0.169	-0.915	0.0424	-0.391	0.467	-1.16	0.011	-0.804	0.0259	172	183	109	191	75	32.3	23.9	36.5	58.5	54	149	132	35.2	82.3	89.5	18.7	33.5	14.4	31.5	28.1
Peak58164	chr19	41763786	41764286	intergenic	ENSMUSG00000088220,ENSMUSG00000025154	Gm22601,Arhgap19	NMDA-specific	0.714	-1.28	0.00555	-0.78	0.0455	-0.0975	0.846	-0.657	0.263	0.448	0.321	-0.791	0.165	-0.817	0.226	-0.209	0.71	-0.0513	0.912	113	112	29.2	72.9	60	55	51.9	52.8	52	32.4	79.4	94.1	42.3	41.1	19.2	31.2	44.7	14.4	29.4	34.1
Peak58168	chr19	41835754	41836254	intergenic	ENSMUSG00000067199,ENSMUSG00000047604	Frat1,Frat2	NMDA-specific	0.664	-0.83	0.0255	-0.69	0.0288	-1.06	0.0096	-0.295	0.583	-0.948	0.0327	-0.769	0.0946	-0.41	0.457	-0.548	0.236	-0.385	0.287	124	213	75.2	129	93.8	90.5	39.9	40.6	81.2	82.8	56	42.3	42.3	82.3	64	37.4	40.9	28.7	42	34.1
Peak58182	chr19	42035400	42035900	promoter;downstream	ENSMUSG00000025172;ENSMUSG00000025171	Ankrd2;Ubtd1	NMDA-specific	0.85	-1.31	3.3e-05	-0.91	0.000136	-1.13	0.000191	-0.552	0.133	-0.737	0.0203	-0.614	0.0668	-0.865	0.0292	-0.853	0.00881	-0.922	0.000939	302	335	66.8	224	116	178	67.8	77.1	120	140	93.4	122	106	159	76.7	62.4	55.8	50.3	39.9	58.2
Peak58183	chr19	42045265	42045765	promoter	ENSMUSG00000025176	Hoga1	NMDA-specific	0.92	-1.13	0.00146	-0.397	0.162	-0.73	0.0415	-0.284	0.608	-0.29	0.472	-0.394	0.347	-0.897	0.0722	-0.238	0.578	-0.683	0.039	151	264	79.3	123	143	136	59.9	65	68.2	137	70.1	122	70.5	129	57.6	31.2	44.7	61.1	31.5	44.2
Peak58198	chr19	42204270	42204770	intergenic	ENSMUSG00000018822,ENSMUSG00000042532	Sfrp5,Golga7b	NMDA-specific	0.895	-1.17	0.00807	-1.01	0.00858	-1.18	0.0167	-0.309	0.601	0.275	0.566	-1.42	0.0146	-1.58	0.026	0.0845	0.871	0.322	0.397	113	127	45.9	67.3	45	58.2	16	36.5	65	50.4	93.4	70.5	14.1	41.1	12.8	18.7	37.2	39.5	37.8	50.2
Peak58199	chr19	42255827	42256327	promoter	ENSMUSG00000042532	Golga7b	NMDA-specific	0.651	-0.934	0.0134	-0.818	0.0115	-1.25	0.00326	-0.103	0.865	-0.498	0.258	-0.00558	0.992	-0.562	0.305	-0.51	0.247	-0.795	0.0334	156	172	83.5	95.3	105	61.4	39.9	28.4	117	64.8	60.7	70.5	98.6	112	57.6	31.2	40.9	28.7	35.7	20.1
Peak58210	chr19	42432163	42432663	promoter	ENSMUSG00000042401	Crtac1	NMDA-specific	0.722	-1.16	0.00543	-0.485	0.162	-0.607	0.167	-0.0864	0.898	0.0155	0.978	-0.442	0.393	-1.49	0.023	-1.01	0.0463	-0.629	0.121	119	152	71	50.4	86.3	84.1	31.9	56.8	104	46.8	84.1	70.5	70.5	58.8	12.8	24.9	22.3	18	29.4	22.1
Peak58222	chr19	42745420	42745920	intronic	ENSMUSG00000060224	Pyroxd2	NMDA-specific	0.85	-0.982	0.046	-1.35	0.00407	-0.687	0.209	-0.75	0.239	-0.371	0.543	-0.619	0.334	-0.0639	0.939	-0.448	0.452	0.42	0.32	86.2	96.4	25.1	78.5	30	32.3	16	40.6	39	25.2	28	51.7	21.1	52.9	51.2	18.7	18.6	21.6	42	30.1
Peak58260	chr19	43939616	43940116	splicing	ENSMUSG00000025195	Dnmbp	NMDA-specific	0.737	-0.744	0.0492	-0.287	0.377	-1.38	0.00175	-0.502	0.365	0.468	0.218	-1.09	0.0252	-0.854	0.137	-0.612	0.218	-0.975	0.0121	108	208	58.5	151	93.8	133	27.9	32.5	77.9	54	93.4	155	21.1	70.5	32	37.4	40.9	21.6	16.8	30.1
Peak58278	chr19	44314348	44314848	intergenic	ENSMUSG00000025203,ENSMUSG00000050195	Scd2,Scd4	NMDA-specific	0.537	-1.03	0.00198	-0.673	0.0107	-0.196	0.56	0.455	0.203	0.419	0.179	-0.778	0.0412	-1.14	0.014	-0.167	0.654	-0.638	0.0365	226	264	83.5	179	116	152	120	93.4	205	198	191	179	42.3	135	38.4	49.9	78.2	53.9	42	50.2
Peak58281	chr19	44372932	44373432	intergenic	ENSMUSG00000050195,ENSMUSG00000037071	Scd4,Scd1	NMDA-specific	0.709	-1.09	0.0102	-1.31	0.000728	-0.178	0.701	-0.282	0.628	-0.091	0.867	-0.598	0.259	-1.19	0.0705	-0.15	0.771	-0.149	0.725	129	127	45.9	84.1	41.3	48.5	59.9	52.8	71.4	54	46.7	89.4	49.3	58.8	44.8	0	40.9	28.7	31.5	36.2
Peak58295	chr19	44562596	44563096	promoter	ENSMUSG00000036450	Hif1an	NMDA-specific	0.562	-1.07	0.000681	-0.35	0.139	-0.444	0.13	0.0319	0.944	0.539	0.0441	-0.151	0.688	-0.667	0.0981	-0.683	0.0405	-0.845	0.00281	259	345	117	191	221	197	108	114	172	198	220	277	141	206	57.6	93.5	59.5	53.9	58.8	40.2
Peak58314	chr19	45017278	45017778	intronic	ENSMUSG00000035342	Lzts2	NMDA-specific	0.648	-1.39	0.000399	-0.705	0.0269	-0.347	0.386	0.0358	0.952	-0.843	0.0578	-0.589	0.204	-0.672	0.219	-0.947	0.0385	-0.553	0.132	162	167	50.1	84.1	93.8	84.1	67.8	60.9	81.2	122	60.7	42.3	63.4	76.4	32	49.9	22.3	28.7	35.7	30.1
Peak58319	chr19	45056294	45056794	UTR3	ENSMUSG00000025212	Sfxn3	NMDA-specific	0.814	-1.29	0.00325	-0.399	0.27	-0.367	0.424	-0.101	0.871	-0.162	0.761	-0.415	0.442	-0.805	0.206	0.0235	0.965	-0.034	0.938	119	132	50.1	56	93.8	74.4	59.9	36.5	74.7	64.8	42	84.6	35.2	82.3	25.6	31.2	44.7	32.3	33.6	38.2
Peak58347	chr19	45646550	45647050	intronic	ENSMUSG00000040913	Fbxw4	NMDA-specific	0.801	-1.54	0.000231	-2.13	1.23e-07	-1.29	0.00413	-0.707	0.167	-0.52	0.262	-1.31	0.0104	-0.323	0.583	-0.613	0.192	-0.601	0.119	156	142	58.5	44.8	22.5	35.6	39.9	20.3	55.2	54	46.7	70.5	35.2	41.1	57.6	37.4	33.5	25.2	35.7	22.1
Peak58383	chr19	46308978	46309478	exonic	ENSMUSG00000025225	Nfkb2	NMDA-specific	0.73	-1.19	0.00156	-0.322	0.298	-0.303	0.438	0.15	0.782	0.0304	0.949	-0.426	0.35	-0.65	0.22	0.0592	0.897	-0.83	0.0227	145	203	50.1	118	93.8	149	75.8	65	136	93.6	84.1	118	98.6	70.5	38.4	49.9	44.7	64.7	25.2	32.1
Peak58384	chr19	46317879	46318379	intronic	ENSMUSG00000037126	Psd	NMDA-specific	0.585	-1.44	0.00664	-1.09	0.0181	-0.986	0.0843	-0.0181	0.983	1	0.0169	-0.692	0.291	-0.889	0.256	0.373	0.473	0.192	0.685	86.2	91.3	33.4	33.6	37.5	35.6	27.9	16.2	74.7	28.8	112	89.4	35.2	35.3	12.8	24.9	29.8	39.5	39.9	20.1
Peak58385	chr19	46319020	46319520	exonic	ENSMUSG00000037126	Psd	NMDA-specific	0.834	-0.266	0.703	1.28	0.00274	0.238	0.739	0.893	0.172	0.895	0.161	1.1	0.0884	0.319	0.747	1.2	0.0389	1.18	0.0158	37.7	50.7	20.9	61.7	90.1	100	20	32.5	45.5	54	51.4	42.3	84.6	41.1	25.6	18.7	40.9	21.6	29.4	30.1
Peak58392	chr19	46356684	46357184	promoter	ENSMUSG00000025227	Mfsd13a	NMDA-specific	0.728	-1.13	0.000969	-0.526	0.0561	-0.327	0.338	0.00902	0.988	0.305	0.376	-0.528	0.184	-1.14	0.0206	-0.0298	0.948	-0.44	0.16	280	178	91.9	129	158	123	104	77.1	117	162	163	155	77.5	123	51.2	31.2	67	68.3	56.7	42.2
Peak58407	chr19	46523747	46524247	intergenic	ENSMUSG00000025034,ENSMUSG00000025035	Trim8,Arl3	NMDA-specific	0.661	-1.05	0.00794	-0.425	0.199	0.0455	0.917	0.208	0.696	-0.114	0.82	-0.248	0.629	-0.636	0.273	-0.29	0.544	-0.278	0.471	119	178	45.9	112	97.6	97	59.9	93.4	104	101	88.7	65.8	98.6	64.6	44.8	31.2	40.9	32.3	31.5	40.2
Peak58409	chr19	46528751	46529251	downstream	ENSMUSG00000025035	Arl3	NMDA-specific	0.785	-1.04	0.00925	-0.758	0.0277	-0.449	0.293	-0.156	0.793	0.138	0.775	-0.935	0.0642	-0.588	0.319	-0.392	0.405	-0.358	0.359	135	152	58.5	89.7	56.3	90.5	51.9	52.8	61.7	93.6	112	65.8	56.4	41.1	51.2	24.9	37.2	28.7	25.2	40.2
Peak58419	chr19	46641455	46641955	intronic	ENSMUSG00000047731	Wbp1l	NMDA-specific	0.684	-2.14	3.63e-07	-1.55	6.31e-06	-0.844	0.0321	-0.405	0.42	-0.392	0.364	-0.74	0.101	-0.99	0.0701	-0.451	0.308	-0.467	0.189	140	208	20.9	67.3	41.3	61.4	43.9	52.8	81.2	75.6	70.1	79.9	56.4	76.4	51.2	18.7	29.8	46.7	52.5	22.1
Peak58423	chr19	46696857	46697357	intronic	ENSMUSG00000062376	Borcs7	NMDA-specific	0.511	0.948	0.0809	1.29	0.00467	0.412	0.561	0.295	0.73	0.557	0.464	0.825	0.277	1.13	0.142	1.29	0.0344	0.673	0.246	48.5	30.4	66.8	95.3	101	71.1	27.9	24.4	29.2	28.8	37.4	28.2	56.4	35.3	38.4	31.2	37.2	21.6	16.8	20.1
Peak58432	chr19	46875799	46876299	intronic	ENSMUSG00000064105	Cnnm2	NMDA-specific	0.63	-1.28	0.00279	-0.957	0.00935	-0.368	0.413	-0.165	0.794	0.379	0.381	-0.259	0.634	-1.22	0.0597	0.0317	0.951	0.202	0.6	124	137	54.3	56	45	71.1	51.9	48.7	87.7	50.4	79.4	113	56.4	82.3	32	12.5	40.9	39.5	37.8	50.2
Peak58434	chr19	46899802	46900302	intronic	ENSMUSG00000025041	Nt5c2	NMDA-specific	0.549	1.53	0.000325	1.86	2.06e-07	1.28	0.00884	1.47	0.0102	0.742	0.246	1.19	0.0383	0.81	0.29	1.2	0.0278	0.627	0.236	37.7	60.9	83.5	241	169	152	59.9	60.9	61.7	104	60.7	32.9	63.4	82.3	44.8	24.9	29.8	39.5	23.1	22.1
Peak58440	chr19	46977431	46977931	intronic	ENSMUSG00000025041	Nt5c2	NMDA-specific	0.73	-1.12	0.0157	-1.22	0.00406	-0.469	0.346	-0.0453	0.95	-0.868	0.125	-0.51	0.386	-0.572	0.414	-0.224	0.707	-0.405	0.375	70	142	45.9	56	37.5	42	55.9	20.3	65	57.6	14	51.7	49.3	47	25.6	31.2	26.1	28.7	16.8	30.1
Peak58466	chr19	47354438	47354938	intronic	ENSMUSG00000053617	Sh3pxd2a	NMDA-specific	0.778	-1.19	0.001	-0.72	0.0145	-0.788	0.0336	-0.458	0.341	-0.469	0.246	-0.397	0.355	-0.454	0.365	-1	0.0203	-0.994	0.0048	178	213	58.5	129	116	93.8	51.9	60.9	101	68.4	79.4	79.9	70.5	118	51.2	62.4	44.7	14.4	25.2	32.1
Peak58471	chr19	47421129	47421629	intronic	ENSMUSG00000053617	Sh3pxd2a	NMDA-specific	0.926	-1.34	0.00131	-0.801	0.0221	-0.871	0.0478	-0.234	0.678	-0.496	0.298	-1.35	0.0106	-1.33	0.0347	-0.0781	0.877	-0.629	0.113	129	152	37.6	84.1	48.8	90.5	35.9	40.6	77.9	64.8	65.4	47	35.2	35.3	19.2	24.9	29.8	50.3	16.8	36.2
Peak58476	chr19	47471472	47471972	intergenic	ENSMUSG00000053617,ENSMUSG00000042694	Sh3pxd2a,Stn1	NMDA-specific	0.515	2.08	5.61e-09	2.56	1.21e-19	1.7	6.08e-06	0.915	0.104	0.483	0.413	0.905	0.0808	0.598	0.39	0.0986	0.888	0.304	0.554	70	65.9	234	387	248	456	140	81.2	58.5	97.2	37.4	70.5	49.3	112	57.6	24.9	14.9	28.7	35.7	14.1
Peak58486	chr19	47658848	47659348	exonic	ENSMUSG00000025064	Col17a1	NMDA-specific	0.975	-0.865	0.00897	-1.1	7.87e-05	-0.334	0.31	-0.715	0.105	0.0267	0.949	-0.974	0.0118	-0.695	0.124	-0.629	0.1	-0.7	0.0228	189	299	100	191	82.5	116	112	81.2	101	75.6	140	141	70.5	88.1	57.6	62.4	44.7	50.3	44.1	44.2
Peak58498	chr19	47919079	47919579	promoter	ENSMUSG00000044948,ENSMUSG00000092966	Cfap43,Gm22240	NMDA-specific	0.565	1.6	3.38e-07	1.66	1.32e-11	0.969	0.00331	0.649	0.151	0.474	0.262	0.992	0.00732	0.537	0.284	0.0236	0.967	-0.162	0.704	119	132	292	538	274	417	104	142	114	122	98.1	98.8	183	141	70.3	74.8	18.6	57.5	33.6	32.1
Peak58502	chr19	47985066	47985566	intronic	ENSMUSG00000046585	Cfap58	NMDA-specific	0.581	2.32	2.69e-11	2.3	3.03e-15	0.971	0.0299	0.905	0.13	0.671	0.221	0.852	0.111	0.807	0.213	1.04	0.0522	0.723	0.107	32.3	101	234	516	233	352	63.8	69	68.2	82.8	56	65.8	35.2	118	32	62.4	48.4	35.9	42	24.1
Peak58510	chr19	48203849	48204349	promoter	ENSMUSG00000063434	Sorcs3	NMDA-specific	0.699	-1.47	0.000851	-0.645	0.0755	-0.911	0.0476	-0.316	0.622	-0.318	0.535	-1.37	0.0139	-1.02	0.119	-0.703	0.22	-1.04	0.017	75.4	183	50.1	44.8	71.3	74.4	35.9	32.5	52	72	70.1	47	21.1	41.1	25.6	24.9	29.8	18	21	16.1
Peak58523	chr19	48469926	48470426	intronic	ENSMUSG00000063434	Sorcs3	NMDA-specific	0.912	-1.62	0.00211	-1.74	0.000403	-0.942	0.0873	-0.707	0.261	-0.25	0.682	-0.893	0.165	-0.557	0.455	-0.0437	0.945	0.339	0.429	75.4	112	29.2	33.6	30	19.4	23.9	24.4	35.7	32.4	28	61.1	49.3	17.6	25.6	24.9	37.2	18	37.8	32.1
Peak58525	chr19	48577149	48577649	intronic	ENSMUSG00000063434	Sorcs3	NMDA-specific	0.742	-1.02	0.0105	-1.55	3.78e-05	-1.08	0.0144	-0.758	0.153	-0.0503	0.924	-0.873	0.0789	-0.114	0.855	-0.882	0.0694	-0.475	0.22	124	167	66.8	84.1	56.3	32.3	23.9	44.7	39	64.8	60.7	98.8	42.3	58.8	64	43.6	26.1	21.6	27.3	34.1
Peak58530	chr19	48834316	48834816	intergenic	ENSMUSG00000063434,ENSMUSG00000098507	Sorcs3,Gm27935	NMDA-specific	0.873	-1.57	0.00481	-1.39	0.00546	-0.125	0.829	-0.348	0.622	-0.523	0.413	-0.624	0.358	-0.0802	0.925	0.12	0.848	0.00212	0.996	91.6	76.1	29.2	28	37.5	19.4	35.9	40.6	29.2	50.4	23.4	42.3	14.1	52.9	25.6	37.4	33.5	21.6	12.6	36.2
Peak58540	chr19	49277396	49277896	intergenic	ENSMUSG00000063434,ENSMUSG00000098507	Sorcs3,Gm27935	NMDA-specific	0.602	-1.84	0.000414	-2.2	1.39e-05	-0.645	0.209	-0.961	0.129	-0.149	0.804	-0.643	0.286	-0.351	0.628	-1.05	0.0958	-0.333	0.478	70	132	29.2	28	15	22.6	31.9	32.5	26	36	60.7	42.3	42.3	41.1	32	31.2	14.9	14.4	25.2	22.1
Peak58543	chr19	49422947	49423447	intergenic	ENSMUSG00000063434,ENSMUSG00000098507	Sorcs3,Gm27935	NMDA-specific	0.871	-0.89	0.0373	-1.28	0.0014	-0.571	0.222	-0.751	0.185	0.0952	0.86	-0.279	0.621	-0.92	0.165	-0.138	0.798	-0.706	0.105	129	112	54.3	84.1	45	42	39.9	40.6	35.7	50.4	60.7	84.6	49.3	76.4	0	49.9	37.2	28.7	23.1	20.1
Peak58561	chr19	50141757	50142257	downstream	ENSMUSG00000043531	Sorcs1	NMDA-specific	0.779	-1.16	0.00623	-1.64	4.27e-05	-1.1	0.0193	-0.383	0.491	-0.327	0.517	-0.719	0.17	-0.235	0.714	-0.178	0.726	0.58	0.0834	124	137	71	44.8	30	42	39.9	20.3	55.2	64.8	74.7	42.3	28.2	70.5	32	56.1	44.7	25.2	37.8	76.3
Peak58578	chr19	50352894	50353394	intronic	ENSMUSG00000043531	Sorcs1	NMDA-specific	0.664	-0.851	0.0726	-1.89	0.00013	-1.25	0.0267	-1.08	0.0851	-1.07	0.0769	-1.28	0.0489	0.088	0.905	0.0895	0.884	0.0678	0.888	108	86.2	62.6	44.8	26.3	19.4	23.9	16.2	29.2	25.2	18.7	32.9	7.05	41.1	38.4	43.6	44.7	18	33.6	26.1
Peak58586	chr19	50398278	50398778	intronic	ENSMUSG00000043531	Sorcs1	NMDA-specific	0.702	-1.16	0.00522	-1.99	2e-06	-0.31	0.485	-0.52	0.372	-0.631	0.194	-1.06	0.0439	-1.27	0.0484	-0.772	0.133	-0.627	0.122	102	167	50.1	78.5	45	16.2	59.9	48.7	71.4	39.6	37.4	61.1	35.2	47	25.6	18.7	22.3	25.2	29.4	22.1
Peak58590	chr19	50439629	50440129	intronic	ENSMUSG00000043531	Sorcs1	NMDA-specific	0.768	-1.47	0.00498	-1.61	0.000967	-0.328	0.547	-0.364	0.593	-0.0679	0.918	-1.85	0.0111	-0.203	0.794	-0.449	0.453	0.244	0.591	91.6	91.3	45.9	16.8	22.5	29.1	39.9	32.5	55.2	28.8	51.4	47	7.05	23.5	38.4	24.9	22.3	18	31.5	32.1
Peak58591	chr19	50441065	50441565	intronic	ENSMUSG00000043531	Sorcs1	NMDA-specific	0.794	-1.62	0.000441	-1.3	0.00109	-0.828	0.0787	-0.417	0.472	-0.789	0.126	-1.29	0.023	-0.774	0.232	-1	0.0671	-0.222	0.603	97	147	33.4	50.4	52.5	35.6	31.9	36.5	58.5	50.4	32.7	47	28.2	35.3	12.8	43.6	22.3	14.4	29.4	32.1
Peak58594	chr19	50475228	50475728	exonic	ENSMUSG00000043531	Sorcs1	NMDA-specific	0.947	-1.12	0.00408	-1.06	0.00182	-0.233	0.575	-0.611	0.245	-0.534	0.237	-0.457	0.34	-0.0551	0.931	-0.046	0.926	-0.353	0.347	145	167	62.6	89.7	52.5	77.6	51.9	81.2	77.9	43.2	56	65.8	56.4	88.1	70.3	49.9	29.8	61.1	44.1	28.1
Peak58610	chr19	50821418	50821918	intergenic	ENSMUSG00000089094,ENSMUSG00000065143	Gm25659,Gm25644	NMDA-specific	0.672	0.966	0.0135	1.84	2.82e-10	0.998	0.0155	0.714	0.234	0.71	0.146	1.1	0.0147	1	0.0643	0.474	0.375	0.463	0.304	80.8	76.1	100	241	225	268	63.8	93.4	48.7	108	74.7	70.5	113	106	38.4	87.3	29.8	35.9	25.2	38.2
Peak58625	chr19	51671529	51672029	intergenic	ENSMUSG00000065143,ENSMUSG00000097719	Gm25644,Rpl31-ps18	NMDA-specific	0.777	-1.23	0.0116	-2.03	5.1e-05	-0.799	0.129	-0.646	0.317	-0.754	0.197	-0.856	0.165	0.259	0.699	-0.0254	0.969	0.531	0.172	70	127	45.9	39.2	30	12.9	20	36.5	45.5	28.8	46.7	18.8	14.1	52.9	19.2	74.8	22.3	35.9	39.9	44.2
Peak58627	chr19	51749926	51750426	intergenic	ENSMUSG00000065143,ENSMUSG00000097719	Gm25644,Rpl31-ps18	NMDA-specific	0.613	-0.954	0.0105	-2.1	2.12e-08	-1.49	0.000517	-1.04	0.0398	-0.325	0.46	-0.876	0.0562	0.313	0.516	-0.816	0.0826	-0.66	0.0678	129	213	87.7	95.3	37.5	32.3	27.9	32.5	42.2	57.6	70.1	84.6	7.05	106	64	106	40.9	18	39.9	24.1
Peak58632	chr19	52008508	52009008	intergenic	ENSMUSG00000097719,ENSMUSG00000035804	Rpl31-ps18,Ins1	NMDA-specific	0.711	-1.4	0.00182	-1.36	0.000656	-1.11	0.0222	-0.423	0.461	-0.296	0.571	-0.311	0.575	-0.143	0.832	-0.248	0.63	-0.668	0.119	108	137	33.4	67.3	45	38.8	16	40.6	61.7	46.8	65.4	47	35.2	88.1	44.8	43.6	33.5	28.7	14.7	30.1
Peak58643	chr19	52255394	52255894	intergenic	ENSMUSG00000097719,ENSMUSG00000035804	Rpl31-ps18,Ins1	NMDA-specific	0.697	-0.893	0.0922	-1.48	0.00476	-0.465	0.433	-0.311	0.662	0.0165	0.982	-0.497	0.488	0.39	0.577	0.0114	0.987	0.372	0.425	64.7	91.3	45.9	39.2	30	19.4	12	44.7	35.7	39.6	60.7	28.2	49.3	23.5	25.6	56.1	29.8	18	33.6	26.1
Peak58658	chr19	52854043	52854543	intergenic	ENSMUSG00000035804,ENSMUSG00000025027	Ins1,Xpnpep1	NMDA-specific	0.845	-0.712	0.124	-1.39	0.0021	-0.905	0.0888	-0.595	0.39	0.177	0.751	-0.223	0.725	-1.3	0.0903	-0.22	0.707	0.175	0.698	80.8	117	54.3	72.9	30	35.6	31.9	20.3	58.5	18	65.4	61.1	63.4	47	25.6	6.24	22.3	28.7	35.7	30.1
Peak58684	chr19	53259545	53260045	intergenic	ENSMUSG00000025026,ENSMUSG00000025025	Add3,Mxi1	NMDA-specific	0.577	-1.62	0.00205	-0.571	0.176	-0.0795	0.884	0.0458	0.948	-0.175	0.777	-0.901	0.16	-0.748	0.319	0.292	0.598	0.109	0.82	86.2	101	29.2	33.6	48.8	61.4	51.9	36.5	58.5	57.6	56	37.6	42.3	23.5	32	12.5	52.1	18	29.4	30.1
Peak58686	chr19	53281033	53281533	intergenic	ENSMUSG00000025026,ENSMUSG00000025025	Add3,Mxi1	NMDA-specific	0.578	0.95	0.0803	1.72	3.43e-05	1.61	0.00158	1.07	0.11	1	0.13	0.93	0.205	1	0.21	0.755	0.265	0.961	0.0748	32.3	45.6	58.5	106	120	110	63.8	56.8	39	61.2	51.4	37.6	56.4	41.1	38.4	24.9	18.6	21.6	18.9	26.1
Peak58727	chr19	53704803	53705303	intronic	ENSMUSG00000043639	Rbm20	NMDA-specific	0.573	-1.12	0.00672	-1.39	0.000266	-0.612	0.164	-0.154	0.798	-0.0357	0.948	-1.06	0.0439	-0.0135	0.983	-0.78	0.124	-0.692	0.0888	151	122	50.1	84.1	56.3	35.6	35.9	52.8	71.4	75.6	65.4	84.6	56.4	29.4	64	43.6	22.3	25.2	21	28.1
Peak58729	chr19	53708293	53708793	intronic	ENSMUSG00000043639	Rbm20	NMDA-specific	0.697	-0.95	0.0143	-1.41	8.54e-05	-0.441	0.285	-0.423	0.42	-0.254	0.59	-0.31	0.531	-0.0329	0.958	-0.34	0.466	-0.137	0.724	124	183	91.9	67.3	60	42	51.9	60.9	68.2	68.4	74.7	70.5	63.4	94	32	87.3	37.2	35.9	31.5	50.2
Peak58750	chr19	54035062	54035562	downstream	ENSMUSG00000024976	Shoc2	NMDA-specific	0.946	-0.596	0.0866	-0.985	0.000886	-1.64	4.69e-05	-0.826	0.0674	0.405	0.238	-0.657	0.114	-1.35	0.0101	-0.741	0.0698	-0.338	0.308	178	228	117	168	78.8	100	16	48.7	61.7	75.6	126	179	63.4	99.9	44.8	18.7	48.4	25.2	39.9	54.2
Peak58759	chr19	54533807	54534307	intergenic	ENSMUSG00000033717,ENSMUSG00000024978	Adra2a,Gpam	NMDA-specific	0.81	-0.257	0.6	-1.77	0.000499	-0.455	0.409	-0.787	0.24	-0.33	0.597	-0.975	0.144	-0.667	0.388	0.128	0.83	-0.271	0.591	80.8	96.4	71	84.1	11.3	32.3	16	48.7	42.2	18	23.4	56.4	28.2	29.4	25.6	18.7	22.3	35.9	18.9	24.1
Peak58770	chr19	54855256	54855756	intergenic	ENSMUSG00000033717,ENSMUSG00000024978	Adra2a,Gpam	NMDA-specific	0.791	1.66	4.98e-05	1.51	5.56e-05	0.691	0.22	0.323	0.687	0.861	0.145	1.16	0.0378	0.731	0.338	1.05	0.0637	1.04	0.0258	43.1	60.9	129	230	128	136	31.9	52.8	52	25.2	42	65.8	42.3	106	32	37.4	22.3	43.1	31.5	32.1
Peak58772	chr19	54992755	54993255	intergenic	ENSMUSG00000033717,ENSMUSG00000024978	Adra2a,Gpam	NMDA-specific	0.657	0.097	0.803	-0.841	0.00864	-1.27	0.00266	-0.585	0.274	-0.119	0.801	-0.747	0.106	-0.073	0.901	-0.387	0.381	-0.927	0.0138	140	193	154	224	90.1	74.4	31.9	36.5	87.7	43.2	74.7	98.8	49.3	76.4	64	62.4	37.2	39.5	25.2	26.1
Peak58793	chr19	55349663	55350163	intronic	ENSMUSG00000024983	Vti1a	NMDA-specific	0.803	1.03	0.0335	1.44	0.000346	-0.0826	0.914	0.646	0.351	0.574	0.407	0.733	0.301	0.0173	0.986	1.28	0.0213	0.494	0.382	48.5	45.6	66.8	146	109	116	16	28.4	48.7	39.6	28	51.7	35.2	64.6	25.6	12.5	44.7	25.2	27.3	12.1
Peak58794	chr19	55369628	55370128	intronic	ENSMUSG00000024983	Vti1a	NMDA-specific	0.575	-1.63	0.00124	-1.43	0.0014	-0.563	0.27	-0.304	0.657	0.339	0.5	-0.548	0.36	0.125	0.859	0.0186	0.975	-0.108	0.823	91.6	112	29.2	39.2	33.8	32.3	31.9	36.5	68.2	28.8	93.4	51.7	35.2	52.9	51.2	37.4	33.5	28.7	25.2	30.1
Peak58817	chr19	55743403	55743903	intronic	ENSMUSG00000024985	Tcf7l2	NMDA-specific	0.765	-1.65	1.04e-05	-0.559	0.0505	-0.198	0.591	-0.406	0.384	-0.407	0.305	-0.713	0.0865	-0.774	0.115	-0.424	0.296	-0.692	0.0387	199	208	45.9	95.3	116	126	75.8	102	101	82.8	70.1	103	70.5	88.1	38.4	56.1	63.3	28.7	29.4	44.2
Peak58824	chr19	55779755	55780255	intronic	ENSMUSG00000024985	Tcf7l2	NMDA-specific	0.543	-1.26	0.00209	-1.14	0.00153	-0.758	0.079	0.0628	0.917	0.206	0.652	-0.324	0.528	-0.096	0.879	-0.0444	0.932	-0.0385	0.926	156	132	37.6	95.3	37.5	74.4	43.9	40.6	101	79.2	98.1	89.4	91.6	58.8	44.8	62.4	55.8	28.7	52.5	30.1
Peak58827	chr19	55801653	55802153	intronic	ENSMUSG00000024985	Tcf7l2	NMDA-specific	0.862	1.06	0.038	1.92	6.88e-07	2	7.78e-06	1.12	0.0754	1.24	0.0371	1.31	0.0345	1.49	0.0263	1.37	0.0139	0.994	0.0562	37.7	45.6	66.8	123	131	149	71.8	97.4	52	57.6	60.7	51.7	70.5	64.6	44.8	49.9	33.5	32.3	23.1	26.1
Peak58836	chr19	55870764	55871264	intronic	ENSMUSG00000024985	Tcf7l2	NMDA-specific	0.693	0.274	0.549	0.614	0.0912	1.11	0.0041	0.453	0.445	0.42	0.43	0.928	0.045	0.185	0.807	0.123	0.845	0.703	0.0813	75.4	91.3	62.6	163	101	123	63.8	118	55.2	82.8	51.4	75.2	113	94	32	43.6	18.6	35.9	42	38.2
Peak58841	chr19	55911874	55912374	intronic	ENSMUSG00000024985	Tcf7l2	NMDA-specific	0.62	-2.29	6.64e-07	-2.62	1.7e-09	-1.29	0.00413	-1.05	0.0433	-0.767	0.0986	-0.742	0.129	-0.231	0.699	-1.15	0.0204	-0.41	0.285	151	147	20.9	44.8	33.8	9.7	31.9	28.4	32.5	54	51.4	47	28.2	82.3	51.2	49.9	22.3	18	31.5	34.1
Peak58843	chr19	55934162	55934662	downstream	ENSMUSG00000024985	Tcf7l2	NMDA-specific	0.805	-1.38	0.000691	-1.25	0.000389	-0.583	0.161	-0.305	0.567	0.0193	0.97	-0.756	0.119	-1.24	0.0389	0.164	0.711	-0.305	0.425	151	152	58.5	61.7	56.3	55	47.9	52.8	71.4	75.6	84.1	89.4	56.4	58.8	38.4	12.5	59.5	43.1	48.3	24.1
Peak58846	chr19	55998833	55999333	intergenic	ENSMUSG00000024985,ENSMUSG00000077223	Tcf7l2,Gm22271	NMDA-specific	0.743	-1.89	4.83e-05	-1.79	1.32e-05	-1.54	0.00195	-1.05	0.0584	-0.0218	0.969	-1.24	0.0228	0.0456	0.944	-0.256	0.614	-0.633	0.127	124	137	41.8	28	26.3	38.8	23.9	20.3	48.7	25.2	60.7	84.6	42.3	29.4	57.6	49.9	22.3	43.1	25.2	24.1
Peak58864	chr19	56460162	56460662	promoter	ENSMUSG00000035818	Plekhs1	NMDA-specific	0.678	-1.34	0.00403	-1.57	0.000277	-1.46	0.00603	-0.84	0.146	-0.666	0.213	-0.414	0.47	-0.125	0.86	-0.621	0.265	-0.829	0.0694	119	107	58.5	28	18.8	45.3	20	20.3	42.2	32.4	37.4	42.3	42.3	64.6	44.8	37.4	11.2	32.3	18.9	18.1
Peak58882	chr19	56744254	56744754	intergenic	ENSMUSG00000035283,ENSMUSG00000067063	Adrb1,Mif-ps9	NMDA-specific	0.743	-0.939	0.00891	-1.04	0.000739	-1.1	0.00466	-0.513	0.301	0.262	0.495	-0.226	0.618	-0.129	0.812	-0.387	0.343	-0.556	0.104	183	198	75.2	140	60	100	39.9	48.7	101	57.6	154	103	70.5	135	64	74.8	44.7	43.1	37.8	38.2
Peak58899	chr19	57078018	57078518	intronic	ENSMUSG00000025085	Ablim1	NMDA-specific	0.682	-1.87	3.7e-05	-1.01	0.00597	-0.612	0.164	-0.575	0.285	-0.0833	0.876	0.0314	0.956	-0.636	0.295	-0.482	0.331	-0.42	0.295	145	127	16.7	67.3	82.5	38.8	31.9	56.8	52	57.6	42	103	84.6	94	38.4	31.2	22.3	35.9	27.3	32.1
Peak58918	chr19	57269741	57270241	intronic	ENSMUSG00000025085	Ablim1	NMDA-specific	0.971	-1.28	0.000858	-1.1	0.000792	-0.801	0.0441	-1.13	0.0209	-0.647	0.137	-1.18	0.0125	-0.948	0.0865	-0.218	0.622	-0.466	0.195	145	193	54.3	95.3	60	77.6	51.9	44.7	45.5	46.8	56	65.8	35.2	58.8	57.6	12.5	48.4	39.5	42	30.1
Peak58923	chr19	57306466	57306966	intronic	ENSMUSG00000025085	Ablim1	NMDA-specific	0.501	-0.812	0.0777	-1.35	0.00231	-0.836	0.109	-0.019	0.979	-1.01	0.084	-0.76	0.208	-0.093	0.901	-0.156	0.797	-0.85	0.0781	75.4	127	33.4	95.3	30	38.8	27.9	28.4	61.7	57.6	28	28.2	35.2	41.1	38.4	37.4	18.6	35.9	23.1	10
Peak58932	chr19	57403779	57404279	intergenic	ENSMUSG00000033478,ENSMUSG00000025086	Fam160b1,Trub1	NMDA-specific	0.595	0.671	0.035	1.76	6.41e-18	1.6	4e-11	0.362	0.412	0.385	0.297	0.632	0.0715	0.101	0.854	-0.284	0.51	-0.493	0.162	162	193	167	471	495	563	255	284	140	133	98.1	165	113	235	83.1	68.6	55.8	32.3	31.5	42.2
Peak58933	chr19	57411785	57412285	intergenic	ENSMUSG00000033478,ENSMUSG00000025086	Fam160b1,Trub1	NMDA-specific	0.905	-1.22	0.00139	-1.17	0.000379	-0.689	0.0805	-0.941	0.0687	0.14	0.752	-0.776	0.0898	-0.829	0.126	-0.632	0.147	-0.277	0.446	156	183	87.7	56	56.3	74.4	47.9	56.8	71.4	32.4	117	94.1	35.2	88.1	32	43.6	29.8	35.9	44.1	38.2
Peak58960	chr19	58094921	58095421	intronic	ENSMUSG00000054843	Atrnl1	NMDA-specific	0.583	-0.811	0.0361	-1.25	0.000463	-0.578	0.165	-0.317	0.58	0.136	0.772	-0.235	0.645	-0.162	0.791	-0.925	0.0717	-0.622	0.105	108	193	75.2	106	60	51.7	35.9	65	58.5	86.4	79.4	108	42.3	118	51.2	56.1	33.5	14.4	23.1	34.1
Peak58962	chr19	58118153	58118653	intronic	ENSMUSG00000054843	Atrnl1	NMDA-specific	0.58	-0.989	0.00454	-1.56	5.41e-07	-0.799	0.0256	-0.372	0.422	-0.174	0.673	-0.456	0.268	-0.211	0.675	-0.795	0.0493	-0.956	0.00478	178	243	75.2	157	56.3	67.9	43.9	77.1	101	93.6	117	94.1	84.6	112	64	81.1	44.7	28.7	37.8	26.1
Peak58979	chr19	58674700	58675200	exonic	ENSMUSG00000046008	Pnlip	NMDA-specific	0.59	-1.6	0.000392	-1.76	2.07e-05	-0.66	0.147	-0.733	0.179	0.262	0.575	-0.595	0.261	-0.314	0.623	-0.806	0.114	-0.0649	0.88	129	127	54.3	28	33.8	32.3	43.9	36.5	52	39.6	88.7	84.6	56.4	52.9	25.6	56.1	22.3	21.6	31.5	40.2
Peak58982	chr19	58730623	58731123	intronic	ENSMUSG00000042179	Pnliprp1	NMDA-specific	0.597	-1.32	0.00744	-0.484	0.238	-0.368	0.479	0.00052	0.999	-0.056	0.929	-0.728	0.233	0.26	0.692	0.425	0.373	0.301	0.476	91.6	107	45.9	33.6	41.3	80.8	35.9	40.6	81.2	36	42	65.8	35.2	41.1	57.6	37.4	37.2	43.1	35.7	36.2
Peak58990	chr19	58931222	58931722	intergenic	ENSMUSG00000092813,ENSMUSG00000048029	Mir3086,Eno4	NMDA-specific	0.849	-1.48	1.09e-05	-1.19	8.94e-06	-0.975	0.00245	-0.802	0.0523	-0.701	0.0423	-0.0415	0.922	-0.699	0.104	-0.569	0.117	-0.716	0.0147	210	330	62.6	151	116	93.8	71.8	65	87.7	97.2	93.4	94.1	148	188	51.2	81.1	59.5	50.3	54.6	42.2
Peak59000	chr19	59170257	59170757	promoter	ENSMUSG00000006270	Vax1	NMDA-specific	0.682	1.57	0.000407	0.595	0.249	0.351	0.61	0.145	0.877	1.22	0.0363	0.771	0.294	1.1	0.14	0.137	0.877	1.23	0.0111	21.6	65.9	66.8	235	56.3	61.4	31.9	24.4	26	32.4	60.7	56.4	63.4	35.3	44.8	31.2	11.2	18	25.2	36.2
Peak59002	chr19	59196224	59196724	intergenic	ENSMUSG00000006270,ENSMUSG00000040901	Vax1,Kcnk18	NMDA-specific	0.835	-1.55	0.000685	-0.528	0.149	-0.529	0.252	-0.176	0.771	-0.559	0.272	-0.913	0.0951	-0.364	0.574	0.184	0.705	-0.0444	0.92	113	132	25.1	67.3	75	74.4	35.9	48.7	61.7	68.4	42	51.7	49.3	35.3	38.4	37.4	33.5	50.3	37.8	32.1
Peak59012	chr19	59388334	59388834	promoter	ENSMUSG00000110210	Gm33756	NMDA-specific	0.977	-1.25	0.00161	-0.997	0.00338	-0.792	0.0573	-1	0.0493	-0.215	0.652	-0.565	0.239	-0.375	0.514	-0.345	0.462	-0.554	0.143	167	142	45.9	95.3	71.3	64.7	39.9	48.7	48.7	43.2	79.4	70.5	56.4	76.4	44.8	49.9	29.8	43.1	25.2	36.2
Peak59034	chr19	59911504	59912004	intronic	ENSMUSG00000040022	Rab11fip2	NMDA-specific	0.728	-0.659	0.122	-1.56	0.000207	-0.274	0.567	-1.36	0.0246	-0.237	0.661	0.07	0.906	-0.0832	0.905	-0.273	0.602	-0.813	0.0678	108	127	71	84.1	37.5	32.3	63.8	32.5	39	14.4	46.7	65.8	49.3	106	32	56.1	29.8	28.7	27.3	12.1
Peak59035	chr19	59935772	59936272	exonic	ENSMUSG00000040022	Rab11fip2	NMDA-specific	0.791	-0.829	0.0759	-1.32	0.00319	-0.529	0.307	-0.373	0.568	0.00725	0.991	-0.864	0.16	0.438	0.463	0.0547	0.926	0.171	0.704	102	96.4	58.5	56	41.3	29.1	31.9	36.5	58.5	32.4	74.7	37.6	14.1	52.9	64	43.6	33.5	28.7	33.6	32.1
Peak59053	chr19	60489444	60489944	intergenic	ENSMUSG00000045052,ENSMUSG00000033417	Prlhr,Cacul1	NMDA-specific	0.75	-1.64	8.78e-05	-1.67	1.08e-05	-0.542	0.188	-0.563	0.339	-0.445	0.337	-1.03	0.0366	-1.66	0.0106	-0.19	0.721	-0.498	0.187	91.6	213	54.3	44.8	60	25.9	47.9	56.8	74.7	46.8	70.1	56.4	35.2	58.8	19.2	18.7	44.7	35.9	27.3	36.2
Peak59082	chr19	61266838	61267338	intergenic	ENSMUSG00000059326,ENSMUSG00000095993	Csf2ra,Gm21060	NMDA-specific	0.834	-1.75	4.46e-05	-1.03	0.00321	-0.0792	0.856	-0.103	0.865	-0.643	0.167	-0.735	0.134	-0.236	0.695	0.235	0.598	0.752	0.0125	172	127	54.3	33.6	56.3	71.1	63.8	77.1	84.4	82.8	42	65.8	56.4	58.8	44.8	56.1	52.1	53.9	67.2	80.3
Peak59105	chr2	3414165	3414665	intronic	ENSMUSG00000026650	Meig1	NMDA-specific	0.994	-1.01	0.00533	-0.616	0.0384	-0.629	0.0926	-0.952	0.0406	-0.329	0.431	-0.206	0.654	-0.654	0.203	-0.558	0.176	-0.743	0.0334	178	198	96	95.3	113	103	79.8	40.6	65	50.4	88.7	79.9	70.5	135	70.3	24.9	44.7	32.3	42	24.1
Peak59112	chr2	3608746	3609246	intergenic	ENSMUSG00000082580,ENSMUSG00000026655	Gm13182,Fam107b	NMDA-specific	0.617	0.319	0.499	1.06	0.00202	0.0962	0.872	0.282	0.682	0.336	0.572	0.473	0.422	0.559	0.406	0.358	0.543	0.149	0.776	53.9	96.4	62.6	146	135	142	39.9	40.6	45.5	64.8	51.4	56.4	84.6	52.9	70.3	18.7	29.8	28.7	16.8	32.1
Peak59121	chr2	3769193	3769693	intronic	ENSMUSG00000026655	Fam107b	NMDA-specific	0.858	-0.607	0.106	-0.74	0.0214	-1.32	0.00233	-0.657	0.185	-0.0383	0.939	-0.214	0.665	-0.761	0.17	-0.733	0.108	-0.942	0.0138	156	167	83.5	146	86.3	84.1	31.9	32.5	68.2	54	79.4	98.8	98.6	82.3	44.8	31.2	18.6	39.5	18.9	30.1
Peak59125	chr2	3888224	3888724	intergenic	ENSMUSG00000085656,ENSMUSG00000086445	Gm13180,Gm13191	NMDA-specific	0.589	0.873	0.00641	1.15	2.2e-06	0.331	0.367	-0.134	0.811	-0.402	0.38	0.655	0.0774	-0.0329	0.957	-0.415	0.364	-0.648	0.0882	135	172	196	426	244	352	91.8	102	77.9	90	65.4	65.8	134	176	44.8	74.8	33.5	35.9	27.3	30.1
Peak59137	chr2	4055911	4056411	intronic	ENSMUSG00000026657	Frmd4a	NMDA-specific	0.888	-1.55	0.00096	-1.61	0.00022	-0.761	0.112	-1.07	0.103	-0.559	0.292	-0.469	0.406	-0.868	0.208	-0.251	0.689	0.0662	0.88	59.3	172	45.9	33.6	48.8	19.4	23.9	44.7	29.2	36	42	47	35.2	70.5	12.8	37.4	37.2	21.6	42	30.1
Peak59138	chr2	4060567	4061067	intronic	ENSMUSG00000026657	Frmd4a	NMDA-specific	0.952	-1.07	0.0155	-1.63	0.000139	-0.764	0.111	-1.03	0.0853	-0.064	0.912	-0.972	0.0843	-0.299	0.657	-0.565	0.304	0.424	0.252	86.2	147	50.1	67.3	37.5	29.1	39.9	28.4	42.2	25.2	56	70.5	21.1	52.9	25.6	49.9	29.8	18	58.8	34.1
Peak59144	chr2	4113515	4114015	intronic	ENSMUSG00000026657	Frmd4a	NMDA-specific	0.98	-0.713	0.124	-1.24	0.00515	-0.296	0.57	-0.729	0.235	-0.328	0.574	-1.31	0.0422	-0.188	0.8	-0.224	0.707	-0.181	0.707	102	96.4	66.8	56	52.5	22.6	43.9	36.5	42.2	28.8	56	32.9	21.1	29.4	25.6	43.6	37.2	14.4	35.7	16.1
Peak59148	chr2	4153246	4153746	intronic	ENSMUSG00000026657	Frmd4a	NMDA-specific	0.654	-0.748	0.0539	-1.18	0.000813	-0.615	0.144	-0.612	0.23	-1.15	0.0165	-0.0448	0.935	-0.899	0.125	-0.704	0.133	-0.601	0.12	135	162	91.9	89.7	56.3	58.2	39.9	56.8	58.5	57.6	56	18.8	91.6	94	38.4	24.9	29.8	25.2	18.9	38.2
Peak59150	chr2	4187487	4187987	intronic	ENSMUSG00000026657	Frmd4a	NMDA-specific	0.809	-1.62	0.00337	-0.918	0.0453	-0.0921	0.873	-0.591	0.366	-0.0534	0.937	-0.314	0.643	-0.127	0.877	0.339	0.527	0.461	0.282	80.8	91.3	20.9	39.2	33.8	45.3	43.9	36.5	39	28.8	42	51.7	28.2	58.8	0	62.4	37.2	28.7	33.6	36.2
Peak59152	chr2	4195979	4196479	intronic	ENSMUSG00000026657	Frmd4a	NMDA-specific	0.702	-0.967	0.0496	-1.34	0.00437	-0.327	0.548	-0.0442	0.951	0.241	0.667	-0.377	0.562	0.377	0.557	0.406	0.419	0.0471	0.926	80.8	101	50.1	44.8	41.3	22.6	27.9	44.7	52	54	70.1	51.7	63.4	29.4	44.8	49.9	37.2	35.9	23.1	32.1
Peak59153	chr2	4209298	4209798	intronic	ENSMUSG00000026657	Frmd4a	NMDA-specific	0.676	0.597	0.0847	1.01	0.000107	0.599	0.0854	-0.836	0.112	-0.15	0.77	0.00721	0.99	-0.798	0.186	-0.421	0.391	-0.548	0.17	129	147	159	297	244	246	112	97.4	39	54	79.4	61.1	84.6	94	19.2	43.6	44.7	18	21	34.1
Peak59163	chr2	4281499	4281999	intronic	ENSMUSG00000026657	Frmd4a	NMDA-specific	0.652	2.02	0.000116	2.18	2.99e-06	2.12	0.000134	0.585	0.557	1.02	0.198	1.4	0.0711	1.56	0.062	1.84	0.0118	1.46	0.0118	43.1	10.1	71	168	97.6	113	47.9	69	13	36	28	32.9	63.4	29.4	38.4	24.9	14.9	43.1	31.5	12.1
Peak59169	chr2	4326928	4327428	intronic	ENSMUSG00000026657	Frmd4a	NMDA-specific	0.644	1.57	0.00195	1.44	0.00258	0.912	0.157	0.121	0.901	1.2	0.0722	1.01	0.183	-0.504	0.691	1.19	0.0649	1.23	0.0237	37.7	30.4	87.7	129	86.3	77.6	35.9	28.4	22.7	21.6	46.7	42.3	42.3	47	0	18.7	29.8	18	25.2	22.1
Peak59187	chr2	4460838	4461338	intronic	ENSMUSG00000026657,ENSMUSG00000086874	Frmd4a,Gm13175	NMDA-specific	0.535	0.685	0.0528	1.5	2.27e-09	0.435	0.268	-0.235	0.717	-0.629	0.218	0.184	0.731	-0.361	0.58	-0.158	0.791	0.155	0.705	91.6	152	171	247	300	310	104	60.9	42.2	82.8	37.4	51.7	84.6	94	32	43.6	55.8	10.8	39.9	40.2
Peak59188	chr2	4461384	4461884	intronic	ENSMUSG00000026657,ENSMUSG00000086874	Frmd4a,Gm13175	NMDA-specific	0.585	0.725	0.154	1.63	1.88e-05	1.07	0.0382	-0.0319	0.972	0.579	0.389	0.395	0.626	0.522	0.545	0.863	0.144	0.339	0.559	48.5	50.7	41.8	146	173	103	71.8	32.5	26	32.4	28	56.4	56.4	29.4	44.8	12.5	33.5	21.6	21	16.1
Peak59206	chr2	4558685	4559185	intronic	ENSMUSG00000026657	Frmd4a	NMDA-specific	0.599	0.813	0.0229	1.34	1.26e-06	0.556	0.161	0.315	0.571	-0.0803	0.891	0.115	0.847	-0.781	0.254	-0.267	0.622	-0.163	0.722	108	112	142	280	293	200	95.8	65	87.7	75.6	51.4	65.8	63.4	88.1	32	18.7	26.1	28.7	27.3	30.1
Peak59225	chr2	4830192	4830692	intergenic	ENSMUSG00000048186,ENSMUSG00000083407	Bend7,Gm13176	NMDA-specific	0.607	-0.355	0.429	-1.13	0.00737	-0.516	0.305	-0.15	0.822	-0.19	0.743	-0.144	0.818	-0.0165	0.983	0.0645	0.91	-0.311	0.502	91.6	117	91.9	72.9	30	51.7	43.9	28.4	68.2	43.2	51.4	51.7	56.4	64.6	51.2	31.2	26.1	39.5	29.4	20.1
Peak59256	chr2	5388441	5388941	intronic	ENSMUSG00000039145	Camk1d	NMDA-specific	0.912	-1.43	0.000145	-1.97	2.17e-08	-1.01	0.00867	-1.13	0.0152	-0.291	0.491	-1.07	0.0161	-1.24	0.0209	-0.629	0.132	-0.575	0.0955	189	188	66.8	78.5	60	25.9	39.9	52.8	55.2	46.8	93.4	79.9	56.4	58.8	19.2	43.6	29.8	43.1	50.4	24.1
Peak59261	chr2	5422324	5422824	intronic	ENSMUSG00000039145	Camk1d	NMDA-specific	0.955	-1.31	0.00115	-1.29	0.000317	-1.21	0.00596	-0.855	0.103	-0.0936	0.852	-1.22	0.0155	-1.43	0.0216	0.00735	0.989	-0.673	0.0808	113	188	62.6	61.7	67.5	42	35.9	28.4	48.7	50.4	98.1	61.1	21.1	58.8	12.8	31.2	37.2	53.9	31.5	24.1
Peak59269	chr2	5577697	5578197	intronic	ENSMUSG00000039145	Camk1d	NMDA-specific	0.819	-0.128	0.75	0.239	0.438	1.06	0.000267	-0.211	0.706	-0.358	0.437	0.709	0.0515	0.299	0.559	-0.498	0.305	-0.0712	0.857	172	137	134	163	188	136	164	158	84.4	75.6	60.7	75.2	148	176	83.1	68.6	48.4	18	44.1	42.2
Peak59276	chr2	5675533	5676033	promoter	ENSMUSG00000039145	Camk1d	NMDA-specific	0.926	-1.2	0.00117	-1.38	2.17e-05	-0.875	0.0224	-1.03	0.0304	0.187	0.646	-0.841	0.0552	-0.741	0.152	-0.761	0.0788	-0.205	0.56	199	172	58.5	118	45	77.6	47.9	52.8	58.5	50.4	112	127	28.2	99.9	32	56.1	26.1	39.5	58.8	36.2
Peak59309	chr2	6267519	6268019	intronic	ENSMUSG00000087125	A230108P19Rik	NMDA-specific	0.555	2	1.32e-07	2.34	3.52e-14	2.08	2.99e-08	1.48	0.0142	0.892	0.109	0.965	0.0875	1.21	0.0499	1.26	0.0194	0.757	0.114	80.8	35.5	175	331	270	249	156	89.3	61.7	137	56	65.8	56.4	88.1	51.2	56.1	48.4	35.9	29.4	28.1
Peak59310	chr2	6306978	6307478	intronic	ENSMUSG00000087125	A230108P19Rik	NMDA-specific	0.701	0.384	0.339	1.32	2.25e-06	1.76	5.85e-09	0.0593	0.931	-0.258	0.654	0.776	0.0736	0.921	0.0547	-0.0152	0.98	0.231	0.587	80.8	127	104	191	206	252	184	171	71.4	57.6	28	70.5	113	118	76.7	81.1	26.1	35.9	44.1	28.1
Peak59355	chr2	6729284	6729784	intronic	ENSMUSG00000002107	Celf2	NMDA-specific	0.6	0.808	0.0816	1.85	3.55e-08	1.07	0.0249	1.09	0.0543	1	0.0629	0.796	0.19	0.312	0.723	0.657	0.275	1.08	0.0152	48.5	65.9	58.5	168	161	204	59.9	60.9	58.5	90	32.7	98.8	77.5	52.9	32	24.9	37.2	18	18.9	52.2
Peak59372	chr2	6913174	6913674	intronic	ENSMUSG00000002107	Celf2	NMDA-specific	0.776	-0.939	0.032	-1.16	0.00406	-0.583	0.223	-0.0517	0.94	-0.271	0.618	-0.531	0.344	-0.275	0.686	0.00124	0.998	-0.232	0.6	129	101	37.6	95.3	45	45.3	20	56.8	55.2	79.2	37.4	70.5	49.3	52.9	32	43.6	44.7	25.2	27.3	30.1
Peak59383	chr2	7072484	7072984	intronic	ENSMUSG00000002107	Celf2	NMDA-specific	0.5	1.79	2.44e-07	1.59	1.12e-07	1.45	6.86e-05	0.539	0.362	0.359	0.522	0.978	0.0349	0.642	0.291	-0.0351	0.959	-0.0693	0.898	64.7	96.4	221	387	214	217	112	110	55.2	86.4	65.4	51.7	120	88.1	38.4	62.4	22.3	25.2	27.3	18.1
Peak59395	chr2	7173063	7173563	intronic	ENSMUSG00000002107	Celf2	NMDA-specific	0.939	-0.649	0.0528	-0.959	0.0007	-1.03	0.00344	-1.3	0.00595	-0.55	0.142	-1	0.0124	-0.866	0.0693	-0.61	0.156	-0.721	0.0229	280	183	117	202	105	103	51.9	60.9	58.5	54	74.7	103	91.6	58.8	32	68.6	29.8	61.1	25.2	56.2
Peak59397	chr2	7184275	7184775	intronic	ENSMUSG00000002107	Celf2	NMDA-specific	0.678	-0.185	0.63	-0.547	0.0863	-1.37	0.00137	-0.892	0.0973	-0.533	0.229	-0.503	0.279	-0.321	0.572	-0.887	0.0818	-0.824	0.0268	216	122	134	179	116	87.3	35.9	28.4	55.2	54	46.7	84.6	49.3	99.9	44.8	62.4	26.1	28.7	37.8	18.1
Peak59402	chr2	7273011	7273511	intronic	ENSMUSG00000002107	Celf2	NMDA-specific	0.917	-0.544	0.204	-1.4	0.000831	-1.23	0.0155	-0.683	0.228	0.162	0.756	-0.93	0.102	-0.395	0.554	-0.155	0.775	-0.45	0.306	113	117	71	95.3	15	58.2	23.9	24.4	39	46.8	74.7	70.5	56.4	23.5	38.4	31.2	37.2	25.2	27.3	22.1
Peak59427	chr2	8304955	8305455	intergenic	ENSMUSG00000083269,ENSMUSG00000088574	Gm13254,Gm24534	NMDA-specific	0.7	-0.99	0.0485	-1.22	0.00971	-0.543	0.325	-0.487	0.469	-0.412	0.509	-0.0535	0.94	0.22	0.761	0.0398	0.951	0.463	0.272	64.7	112	54.3	33.6	41.3	25.9	16	44.7	42.2	32.4	23.4	51.7	77.5	35.3	51.2	31.2	22.3	32.3	37.8	34.1
Peak59461	chr2	9468779	9469279	intergenic	ENSMUSG00000079604,ENSMUSG00000081202	Gm13219,Gm13220	NMDA-specific	0.668	-0.612	0.168	-1.66	0.000223	-0.721	0.15	0.0899	0.891	0.169	0.754	-0.428	0.466	-0.167	0.815	0.18	0.73	-0.127	0.785	97	117	79.3	61.7	26.3	32.3	27.9	36.5	77.9	57.6	70.1	65.8	42.3	58.8	44.8	31.2	29.8	43.1	29.4	28.1
Peak59465	chr2	9605230	9605730	intergenic	ENSMUSG00000079603,ENSMUSG00000104276	Gm13218,Gm37866	NMDA-specific	0.66	-0.543	0.209	-0.696	0.0738	-1.45	0.00625	-0.541	0.423	-0.361	0.507	-1.01	0.0816	-0.239	0.734	-0.5	0.372	-0.539	0.228	86.2	137	79.3	78.5	48.8	71.1	12	28.4	68.2	21.6	32.7	65.8	56.4	17.6	6.4	68.6	33.5	14.4	16.8	28.1
Peak59468	chr2	9639546	9640046	intergenic	ENSMUSG00000104276,ENSMUSG00000015619	Gm37866,Gata3	NMDA-specific	0.856	-0.904	0.0784	-1.46	0.00435	-0.45	0.432	-0.748	0.31	-0.725	0.266	-0.613	0.372	-0.215	0.798	0.14	0.841	0.283	0.546	43.1	122	41.8	50.4	37.5	16.2	31.9	28.4	26	32.4	28	28.2	7.05	58.8	19.2	37.4	18.6	35.9	27.3	32.1
Peak59474	chr2	9736051	9736551	intergenic	ENSMUSG00000104276,ENSMUSG00000015619	Gm37866,Gata3	NMDA-specific	0.706	-0.421	0.481	-1.57	0.00967	0.0205	0.977	-0.774	0.355	0.608	0.315	0.122	0.884	0.991	0.132	0.299	0.71	0.651	0.18	26.9	91.3	54.3	33.6	11.3	22.6	23.9	36.5	22.7	18	46.7	56.4	42.3	41.1	57.6	37.4	7.44	35.9	18.9	36.2
Peak59477	chr2	9778035	9778535	intergenic	ENSMUSG00000104276,ENSMUSG00000015619	Gm37866,Gata3	NMDA-specific	0.575	-0.658	0.197	-1.64	0.00182	-1.13	0.0629	0.0839	0.908	0.174	0.782	0.0532	0.942	-0.0296	0.975	0.429	0.421	0.326	0.486	70	91.3	50.1	56	15	29.1	27.9	8.12	48.7	54	46.7	56.4	35.2	70.5	25.6	37.4	33.5	32.3	39.9	20.1
Peak59511	chr2	10278484	10278984	intergenic	ENSMUSG00000025780,ENSMUSG00000086748	Itih5,Gm13261	NMDA-specific	0.794	-0.433	0.212	-0.526	0.0673	-1.15	0.00217	-0.767	0.11	-0.64	0.105	-0.802	0.0537	-0.706	0.153	-0.77	0.0736	-0.883	0.00928	242	172	100	241	97.6	152	55.9	36.5	84.4	61.2	60.7	89.4	49.3	99.9	44.8	56.1	33.5	39.5	33.6	32.1
Peak59549	chr2	11067419	11067919	intergenic	ENSMUSG00000085257,ENSMUSG00000084560	Gm13264,Gm26478	NMDA-specific	0.66	1.53	0.00018	1.96	5.36e-09	0.623	0.268	0.764	0.243	0.794	0.18	1.23	0.0203	0.89	0.205	0.403	0.544	0.546	0.292	53.9	55.8	142	196	195	184	55.9	28.4	71.4	39.6	65.4	42.3	98.6	70.5	19.2	62.4	14.9	28.7	23.1	24.1
Peak59563	chr2	11265352	11265852	intronic	ENSMUSG00000026778	Prkcq	NMDA-specific	0.749	-1.42	0.00114	-1.05	0.00497	-0.62	0.167	-0.614	0.265	-0.12	0.821	-0.392	0.461	-0.24	0.709	-0.724	0.162	-0.896	0.035	145	117	50.1	50.4	45	64.7	55.9	28.4	48.7	54	65.4	70.5	70.5	58.8	25.6	62.4	18.6	28.7	18.9	22.1
Peak59567	chr2	11327205	11327705	intergenic	ENSMUSG00000102196,ENSMUSG00000102894	Gm38171,Gm37851	NMDA-specific	0.712	-0.532	0.176	-0.653	0.0607	-1.64	0.000719	-1.04	0.144	-0.686	0.152	-0.576	0.254	-0.337	0.58	-0.442	0.378	-0.681	0.0879	102	178	71	140	101	58.2	31.9	12.2	71.4	7.2	28	70.5	42.3	76.4	44.8	43.6	33.5	28.7	21	30.1
Peak59568	chr2	11331710	11332210	promoter	ENSMUSG00000102894	Gm37851	NMDA-specific	0.519	0.752	0.019	1.49	1.56e-11	0.716	0.0205	-0.138	0.813	-1.13	0.0129	0.64	0.0766	-0.672	0.222	-0.509	0.249	-0.267	0.468	145	183	221	376	353	459	136	134	65	115	42	42.3	120	206	12.8	68.6	37.2	32.3	42	38.2
Peak59571	chr2	11362552	11363052	intronic	ENSMUSG00000102674	8030442B05Rik	NMDA-specific	0.942	-1.07	0.00953	-0.969	0.00726	-0.975	0.0314	-0.476	0.389	-1.11	0.0253	-1.17	0.0275	-1.75	0.0102	-1.01	0.048	-0.812	0.049	124	147	41.8	101	56.3	64.7	31.9	36.5	45.5	72	28	42.3	49.3	29.4	6.4	24.9	11.2	28.7	25.2	20.1
Peak59572	chr2	11363964	11364464	intronic	ENSMUSG00000102674	8030442B05Rik	NMDA-specific	0.909	-0.715	0.0975	-1.6	0.000188	-0.819	0.0923	-0.569	0.324	0.0672	0.906	-0.44	0.437	-0.532	0.425	0.612	0.146	-0.449	0.307	97	132	71	72.9	30	35.6	47.9	16.2	48.7	43.2	51.4	84.6	49.3	58.8	6.4	56.1	63.3	43.1	12.6	36.2
Peak59617	chr2	12297367	12297867	intronic	ENSMUSG00000026768	Itga8	NMDA-specific	0.909	-0.508	0.2	-1.42	0.000171	-1.18	0.0103	-0.895	0.0881	-0.303	0.537	-0.714	0.16	-1.11	0.0723	-0.6	0.212	-0.496	0.214	129	147	83.5	123	41.3	48.5	43.9	16.2	48.7	39.6	51.4	75.2	35.2	70.5	25.6	24.9	26.1	28.7	27.3	30.1
Peak59636	chr2	12802602	12803102	intergenic	ENSMUSG00000104045,ENSMUSG00000026730	Gm37565,Pter	NMDA-specific	0.606	-0.51	0.207	-1.23	0.00117	-3.35	3.5e-07	-0.665	0.23	-0.802	0.106	-1.12	0.0372	-1.03	0.103	-1.1	0.0406	-1.05	0.0157	140	122	50.1	157	45	51.7	7.98	4.06	58.5	39.6	37.4	47	42.3	35.3	19.2	31.2	11.2	25.2	10.5	26.1
Peak59649	chr2	13010627	13011127	promoter	ENSMUSG00000049630,ENSMUSG00000102900	C1ql3,Gm37811	NMDA-specific	0.77	-1.06	0.00176	-0.641	0.0168	-0.964	0.00502	-0.465	0.299	0.636	0.0296	-0.927	0.018	-0.989	0.0343	-0.699	0.0694	-0.687	0.0273	189	284	96	146	120	146	47.9	73.1	114	90	159	259	77.5	82.3	44.8	49.9	44.7	43.1	42	44.2
Peak59658	chr2	13129743	13130243	intronic	ENSMUSG00000026727	Rsu1	NMDA-specific	0.676	-1.58	0.00138	-1.39	0.00155	-0.447	0.374	-0.356	0.598	-0.65	0.247	-0.937	0.118	-0.0243	0.977	-0.931	0.124	-0.444	0.337	124	86.2	29.2	44.8	41.3	29.1	27.9	48.7	65	32.4	46.7	28.2	21.1	47	44.8	37.4	14.9	18	8.4	36.2
Peak59667	chr2	13264830	13265330	intronic	ENSMUSG00000026727	Rsu1	NMDA-specific	0.871	-0.455	0.211	-1.2	0.000227	-0.451	0.24	-0.862	0.0818	-0.657	0.123	-0.974	0.0323	-1.01	0.0612	-0.693	0.118	-0.956	0.00926	140	213	87.7	196	63.8	71.1	79.8	48.7	68.2	46.8	51.4	75.2	70.5	47	32	37.4	37.2	28.7	31.5	22.1
Peak59689	chr2	13451412	13451912	intronic	ENSMUSG00000026726	Cubn	NMDA-specific	0.614	1.08	0.0173	1.2	0.00281	0.551	0.351	0.615	0.365	0.35	0.63	0.879	0.167	0.281	0.763	0.695	0.268	0.554	0.294	37.7	65.9	100	135	128	87.3	35.9	40.6	45.5	50.4	46.7	28.2	91.6	35.3	25.6	24.9	33.5	18	21	24.1
Peak59708	chr2	13646392	13646892	intergenic	ENSMUSG00000026728,ENSMUSG00000003418	Vim,St8sia6	NMDA-specific	0.609	-0.402	0.309	-1.16	0.00144	-1.79	0.000304	-0.882	0.113	-0.227	0.648	-1.13	0.0291	0.092	0.881	-0.0167	0.975	-0.474	0.229	151	132	109	112	45	64.7	16	24.4	61.7	28.8	84.1	51.7	21.1	58.8	64	56.1	48.4	35.9	29.4	30.1
Peak59712	chr2	13714406	13714906	intronic	ENSMUSG00000003418	St8sia6	NMDA-specific	0.96	-0.86	0.042	-1.04	0.00675	-0.528	0.254	-1.82	0.00201	-0.557	0.275	-0.539	0.32	-0.621	0.334	-0.87	0.0963	-0.273	0.521	113	132	71	67.3	63.8	42	47.9	36.5	19.5	21.6	60.7	32.9	42.3	64.6	51.2	12.5	22.3	18	27.3	32.1
Peak59722	chr2	13938056	13938556	intronic	ENSMUSG00000063275	Hacd1	NMDA-specific	0.887	-0.414	0.298	-1.37	0.000272	-0.575	0.186	-1.42	0.00876	-0.736	0.128	-1.33	0.0123	-0.797	0.187	-0.805	0.102	-0.659	0.101	140	137	83.5	140	48.8	45.3	20	73.1	26	36	23.4	70.5	21.1	47	38.4	24.9	26.1	21.6	23.1	28.1
Peak59737	chr2	14222589	14223089	downstream	ENSMUSG00000061531	Tmem236	NMDA-specific	0.695	-0.684	0.167	-1.26	0.00893	-0.704	0.214	-0.818	0.217	-0.201	0.756	-0.537	0.421	0.635	0.287	0.561	0.255	0.585	0.155	70	101	50.1	61.7	37.5	25.9	23.9	28.4	35.7	21.6	37.4	47	14.1	58.8	19.2	87.3	40.9	35.9	39.9	36.2
Peak59746	chr2	14640948	14641448	intronic	ENSMUSG00000057914	Cacnb2	NMDA-specific	0.805	-0.0405	0.925	-1.05	0.00324	-0.688	0.109	-0.405	0.449	-0.0708	0.892	-0.525	0.294	-0.479	0.419	-0.392	0.404	-0.188	0.635	135	152	142	146	75	48.5	47.9	40.6	71.4	57.6	46.7	108	70.5	58.8	12.8	68.6	33.5	32.3	39.9	34.1
Peak59756	chr2	14825108	14825608	intronic	ENSMUSG00000057914	Cacnb2	NMDA-specific	0.829	-1.14	0.00871	-1.63	8.7e-05	-0.92	0.0523	-0.962	0.0877	0.0689	0.9	-0.932	0.0881	-0.632	0.327	-1.32	0.0191	-0.546	0.199	129	117	50.1	67.3	26.3	42	27.9	36.5	29.2	46.8	93.4	51.7	14.1	64.6	6.4	56.1	11.2	18	21	28.1
Peak59758	chr2	14917712	14918212	intronic	ENSMUSG00000057914	Cacnb2	NMDA-specific	0.75	-0.557	0.197	-1.17	0.00427	-0.0423	0.935	0.22	0.707	0.195	0.706	-0.902	0.115	-1.48	0.0414	0.0376	0.946	-0.304	0.495	108	117	58.5	106	60	29.1	55.9	52.8	87.7	68.4	70.1	75.2	42.3	35.3	19.2	12.5	29.8	39.5	14.7	38.2
Peak59771	chr2	15260432	15260932	intergenic	ENSMUSG00000083860,ENSMUSG00000080930	Gm13313,Gm13367	NMDA-specific	0.702	-0.788	0.0325	-1.63	2.89e-06	-1.4	0.000934	-1.05	0.0289	-0.787	0.0691	-0.657	0.147	-0.271	0.621	-0.654	0.136	-0.62	0.0852	162	183	87.7	123	45	51.7	39.9	24.4	55.2	43.2	42	70.5	56.4	82.3	57.6	56.1	44.7	21.6	27.3	38.2
Peak59813	chr2	17326603	17327103	intergenic	ENSMUSG00000085193,ENSMUSG00000053702	Gm13322,Nebl	NMDA-specific	0.535	-0.274	0.513	-1.07	0.00522	-0.494	0.281	-0.748	0.176	-1.1	0.035	0.093	0.869	-0.97	0.133	-0.776	0.13	-0.406	0.333	119	132	71	157	71.3	35.6	35.9	52.8	35.7	54	9.34	56.4	70.5	99.9	38.4	12.5	18.6	25.2	25.2	30.1
Peak59814	chr2	17335462	17335962	intergenic	ENSMUSG00000085193,ENSMUSG00000053702	Gm13322,Nebl	NMDA-specific	0.762	-2.18	8.19e-06	-1.61	7.53e-05	-0.886	0.0557	-0.893	0.107	-0.242	0.639	-0.773	0.146	-0.424	0.502	-0.486	0.335	-0.282	0.498	108	147	25.1	33.6	48.8	25.9	55.9	12.2	48.7	32.4	51.4	70.5	42.3	52.9	25.6	49.9	26.1	28.7	37.8	24.1
Peak59815	chr2	17355568	17356068	intronic	ENSMUSG00000053702	Nebl	NMDA-specific	0.838	-0.911	0.0319	-2.03	3.95e-06	-1.58	0.00218	-1.33	0.0197	-0.557	0.274	-0.624	0.248	-0.364	0.574	0.304	0.501	-0.953	0.0314	113	132	66.8	67.3	15	35.6	31.9	8.12	35.7	21.6	56	37.6	42.3	58.8	38.4	37.4	44.7	46.7	27.3	10
Peak59821	chr2	17422858	17423358	intronic	ENSMUSG00000053702	Nebl	NMDA-specific	0.525	-0.253	0.564	-1.07	0.0083	-0.399	0.411	-0.0807	0.903	-0.432	0.422	-0.0973	0.874	-0.814	0.23	-0.397	0.465	-0.907	0.0494	91.6	132	45.9	168	26.3	64.7	39.9	44.7	58.5	68.4	28	65.8	77.5	58.8	12.8	37.4	22.3	28.7	14.7	20.1
Peak59826	chr2	17544501	17545001	intronic	ENSMUSG00000053702	Nebl	NMDA-specific	0.63	-1.05	0.0299	-1.27	0.00489	-0.872	0.105	-0.124	0.856	-0.0809	0.897	-0.0404	0.952	-0.597	0.415	-0.29	0.618	0.0192	0.969	91.6	101	50.1	44.8	48.8	22.6	16	36.5	45.5	61.2	46.7	56.4	42.3	76.4	38.4	12.5	22.3	25.2	27.3	30.1
Peak59849	chr2	17853520	17854020	intergenic	ENSMUSG00000081851,ENSMUSG00000062651	Gm13323,H2afb1	NMDA-specific	0.728	-1.43	6.18e-05	-1.67	7.18e-08	-1.38	0.000232	-0.811	0.0691	-0.923	0.0167	-0.671	0.0932	-0.408	0.392	-0.862	0.0325	-0.772	0.0172	178	264	100	61.7	52.5	67.9	43.9	40.6	81.2	68.4	74.7	56.4	70.5	106	70.3	62.4	40.9	32.3	29.4	46.2
Peak59899	chr2	18822666	18823166	intergenic	ENSMUSG00000097638,ENSMUSG00000026737	Carlr,Pip4k2a	NMDA-specific	0.672	-1.05	0.0298	-1.68	0.000461	-0.982	0.0716	-0.488	0.436	-0.144	0.813	-0.117	0.861	-0.148	0.847	-0.0831	0.896	0.166	0.719	80.8	112	41.8	56	33.8	19.4	23.9	24.4	42.2	39.6	51.4	47	35.2	76.4	12.8	56.1	40.9	14.4	23.1	40.2
Peak59951	chr2	19909599	19910099	promoter	ENSMUSG00000036617	Etl4	NMDA-specific	0.548	0.867	0.0203	1.22	5.02e-05	-0.0159	0.978	0.687	0.178	0.78	0.0738	0.465	0.372	0.597	0.297	0.437	0.385	0.496	0.22	75.4	112	154	207	180	204	35.9	56.8	94.2	86.4	74.7	108	98.6	70.5	38.4	74.8	48.4	28.7	25.2	52.2
Peak59958	chr2	20339537	20340037	promoter	ENSMUSG00000036617	Etl4	NMDA-specific	0.515	1.64	2.85e-06	1.46	1.67e-06	0.71	0.101	0.446	0.449	0.422	0.43	0.512	0.345	0.502	0.428	0.3	0.589	0.00429	0.993	86.2	81.1	221	336	173	230	71.8	65	58.5	79.2	84.1	42.3	84.6	70.5	44.8	49.9	29.8	32.3	18.9	30.1
Peak59974	chr2	20609169	20609669	intronic	ENSMUSG00000036617	Etl4	NMDA-specific	0.767	-0.252	0.512	-1.64	5.51e-06	-0.678	0.093	-0.929	0.0935	-0.329	0.466	-0.564	0.228	-1.02	0.0704	-0.344	0.44	-0.575	0.12	162	162	104	191	60	32.3	55.9	44.7	74.7	25.2	79.4	65.8	70.5	70.5	19.2	43.6	33.5	43.1	37.8	26.1
Peak60007	chr2	21023746	21024246	intergenic	ENSMUSG00000075514,ENSMUSG00000086821	Gm13375,Gm13377	NMDA-specific	0.542	1.62	6.45e-05	1.47	8.11e-05	0.819	0.12	0.16	0.864	0.452	0.509	0.868	0.158	0.218	0.822	1	0.105	0.782	0.109	21.6	86.2	129	235	131	136	35.9	60.9	29.2	43.2	37.4	47	70.5	58.8	12.8	37.4	29.8	35.9	29.4	26.1
Peak60044	chr2	21676019	21676519	intronic	ENSMUSG00000045967	Gpr158	NMDA-specific	0.736	-0.213	0.635	-1.42	0.0011	-0.477	0.336	-0.371	0.541	0.308	0.535	-0.253	0.677	-0.939	0.179	-0.331	0.546	0.063	0.891	108	107	75.2	123	48.8	22.6	43.9	32.5	45.5	54	70.1	79.9	70.5	47	12.8	31.2	26.1	25.2	33.6	32.1
Peak60054	chr2	21958388	21958888	intergenic	ENSMUSG00000045967,ENSMUSG00000081467	Gpr158,Gm13337	NMDA-specific	0.567	1.13	0.000212	1.03	1.26e-05	0.666	0.0308	-0.0377	0.948	-0.183	0.69	0.592	0.107	0.0999	0.857	-0.714	0.111	-0.469	0.193	167	172	246	583	255	352	87.8	183	94.2	104	88.7	79.9	211	123	57.6	87.3	18.6	43.1	39.9	32.1
Peak60064	chr2	22179651	22180151	intergenic	ENSMUSG00000081467,ENSMUSG00000025716	Gm13337,Myo3a	NMDA-specific	0.568	-1.16	0.0115	-1.96	2.59e-05	-0.852	0.0881	-0.521	0.419	-0.262	0.637	-0.3	0.612	-0.782	0.254	-0.846	0.135	-0.0647	0.889	113	107	54.3	44.8	37.5	12.9	16	44.7	65	25.2	60.7	42.3	42.3	70.5	32	18.7	11.2	25.2	29.4	32.1
Peak60066	chr2	22250491	22250991	intronic	ENSMUSG00000025716	Myo3a	NMDA-specific	0.721	-0.438	0.287	-1.52	0.000175	-0.627	0.172	-0.917	0.101	-0.45	0.375	-0.491	0.361	0.0207	0.979	0.0262	0.962	0.0484	0.911	102	147	62.6	140	30	45.3	39.9	40.6	32.5	46.8	56	47	28.2	82.3	57.6	43.6	26.1	50.3	42	34.1
Peak60075	chr2	22721659	22722159	intergenic	ENSMUSG00000083453,ENSMUSG00000085353	Gm13338,1700092C17Rik	NMDA-specific	0.541	1.25	2.37e-05	0.862	0.000169	0.349	0.282	-0.0934	0.872	-0.22	0.605	0.72	0.0274	-0.0246	0.967	-0.667	0.105	-0.327	0.336	178	208	388	589	315	304	120	126	74.7	144	60.7	127	204	206	51.2	99.8	44.7	28.7	37.8	52.2
Peak60084	chr2	22986210	22986710	intronic	ENSMUSG00000058835	Abi1	NMDA-specific	0.698	0.00955	0.981	0.0752	0.803	-1.04	0.007	-0.403	0.419	-0.767	0.0632	-0.568	0.188	-0.894	0.087	-0.585	0.18	-0.96	0.00687	221	162	138	286	176	178	51.9	40.6	90.9	82.8	65.4	61.1	70.5	94	6.4	74.8	33.5	43.1	29.4	28.1
Peak60095	chr2	23571668	23572168	promoter	ENSMUSG00000026771	Spopl	NMDA-specific	0.856	0.0228	0.952	-0.509	0.0644	-1.06	0.00332	-0.291	0.529	-0.202	0.614	-0.295	0.477	-1.08	0.0259	-0.367	0.335	-0.757	0.02	216	223	209	258	139	133	43.9	60.9	117	97.2	84.1	132	106	123	38.4	43.6	55.8	46.7	48.3	28.1
Peak60101	chr2	24048405	24048905	promoter	ENSMUSG00000026986	Hnmt	NMDA-specific	0.801	-0.657	0.0853	-0.792	0.017	-1.16	0.00764	-1.17	0.025	-0.75	0.0999	-0.782	0.104	-0.37	0.518	-0.206	0.665	-0.329	0.384	145	162	96	106	71.3	84.1	27.9	40.6	52	28.8	46.7	56.4	49.3	64.6	57.6	37.4	55.8	25.2	39.9	32.1
Peak60111	chr2	24363188	24363688	intergenic	ENSMUSG00000026981,ENSMUSG00000026979	Il1rn,Psd4	NMDA-specific	0.982	-1.84	0.00042	-1.58	0.000623	-1.05	0.0484	-0.811	0.206	-1.13	0.0577	-1.32	0.0388	-0.503	0.488	0.0272	0.966	-0.103	0.83	64.7	137	29.2	28	22.5	35.6	20	28.4	35.7	32.4	28	23.5	35.2	17.6	12.8	43.6	29.8	32.3	27.3	28.1
Peak60126	chr2	24521341	24521841	intergenic	ENSMUSG00000082307,ENSMUSG00000085330	Gm13418,Gm13417	NMDA-specific	0.633	-0.932	0.0449	-1.29	0.00324	-0.656	0.201	-0.405	0.52	-1.43	0.0195	-0.189	0.764	-1.09	0.138	0.385	0.43	0.0862	0.853	113	91.3	50.1	61.7	30	42	16	48.7	39	54	18.7	23.5	56.4	58.8	19.2	18.7	37.2	43.1	23.1	40.2
Peak60152	chr2	25098924	25099424	intergenic	ENSMUSG00000036805,ENSMUSG00000087028	Noxa1,Gm13387	NMDA-specific	0.626	-1.66	4.96e-05	-1.26	0.000222	-0.37	0.358	0.104	0.848	-0.0779	0.874	-0.851	0.071	-0.105	0.859	0.168	0.694	-0.36	0.329	156	167	50.1	56	52.5	64.7	51.9	73.1	97.4	112	65.4	108	56.4	58.8	57.6	62.4	63.3	46.7	42	32.1
Peak60164	chr2	25240725	25241225	intronic	ENSMUSG00000036731	Cysrt1	NMDA-specific	0.651	-1.29	0.000146	-0.475	0.0727	-0.827	0.0135	-0.139	0.781	0.0017	0.997	-0.921	0.0173	-1.03	0.0285	-0.868	0.0319	-0.91	0.00391	286	203	83.5	129	124	181	55.9	81.2	123	144	93.4	183	56.4	106	70.3	24.9	44.7	35.9	37.8	38.2
Peak60170	chr2	25318612	25319112	promoter	ENSMUSG00000026959	Grin1	NMDA-specific	0.844	-1.62	0.00328	-0.401	0.361	-0.605	0.282	0.24	0.717	-0.206	0.751	0.274	0.651	-0.274	0.731	0.689	0.142	0.13	0.794	91.6	81.1	20.9	39.2	60	55	20	36.5	74.7	46.8	42	42.3	70.5	64.6	19.2	37.4	40.9	43.1	29.4	26.1
Peak60191	chr2	25551080	25551580	intergenic	ENSMUSG00000026942,ENSMUSG00000083528	Traf2,Gm13432	NMDA-specific	0.714	-1.21	0.00327	-0.107	0.763	-0.795	0.0693	-0.0931	0.879	0.0878	0.862	-0.43	0.398	-0.243	0.695	0.417	0.32	-0.372	0.346	108	172	62.6	61.7	135	97	35.9	44.7	77.9	79.2	84.1	84.6	56.4	76.4	25.6	68.6	48.4	64.7	42	22.1
Peak60195	chr2	25607966	25608466	promoter	ENSMUSG00000015087	Rabl6	NMDA-specific	0.646	-1.14	0.00159	-0.398	0.169	-0.658	0.0717	0.248	0.594	0.0412	0.927	-0.413	0.334	-1.17	0.0243	-0.631	0.135	-0.96	0.00594	156	238	54.3	146	135	129	51.9	73.1	130	151	126	103	70.5	118	25.6	43.6	29.8	46.7	27.3	32.1
Peak60196	chr2	25621715	25622215	promoter	ENSMUSG00000026939	Tmem141	NMDA-specific	0.783	-1.01	0.00197	0.128	0.609	-0.668	0.0351	0.0874	0.846	0.297	0.352	-0.218	0.575	-1.05	0.0183	-0.0481	0.899	-0.588	0.0459	232	294	71	224	236	268	71.8	93.4	169	166	168	198	84.6	200	57.6	43.6	81.9	71.9	60.9	42.2
Peak60200	chr2	25733318	25733818	intergenic	ENSMUSG00000087612,ENSMUSG00000079539	A230005M16Rik,Obp2b	NMDA-specific	0.554	-1.47	0.00985	-0.785	0.1	-0.193	0.747	-0.141	0.85	0.4	0.475	-0.0728	0.923	0.148	0.854	0.694	0.165	0.212	0.672	86.2	71	37.6	16.8	33.8	45.3	23.9	44.7	42.2	43.2	56	61.1	49.3	47	32	37.4	44.7	32.3	29.4	24.1
Peak60210	chr2	26039823	26040323	intergenic	ENSMUSG00000036352,ENSMUSG00000026932	Ubac1,Nacc2	NMDA-specific	0.586	-1.74	0.000172	-1.18	0.00237	-0.708	0.124	-0.119	0.857	0.123	0.812	-0.955	0.0788	-1.17	0.0805	-0.0572	0.922	0.0019	0.996	156	96.4	54.3	16.8	37.5	58.2	43.9	32.5	74.7	64.8	93.4	61.1	42.3	41.1	32	12.5	26.1	46.7	35.7	38.2
Peak60223	chr2	26237112	26237612	promoter	ENSMUSG00000036327	Qsox2	NMDA-specific	0.754	-1.04	0.000574	-0.619	0.00501	-0.868	0.00167	-0.00804	0.987	0.864	9.46e-05	-0.412	0.198	-0.81	0.0317	0.188	0.54	-0.5	0.0472	404	320	104	291	214	200	91.8	106	159	277	308	437	134	212	83.1	81.1	141	108	77.7	72.3
Peak60262	chr2	26836190	26836690	intergenic	ENSMUSG00000082951,ENSMUSG00000015787	Gm13359,Abo	NMDA-specific	0.56	0.709	0.205	1.35	0.00223	1.61	0.00107	1.15	0.0672	1.3	0.0275	1.16	0.0745	0.752	0.374	1.1	0.0749	1.05	0.041	48.5	35.5	41.8	112	124	67.9	67.8	60.9	58.5	54	79.4	37.6	63.4	58.8	25.6	31.2	18.6	35.9	21	30.1
Peak60271	chr2	27027813	27028313	promoter	ENSMUSG00000036067	Slc2a6	NMDA-specific	0.593	-0.822	0.0229	-0.345	0.251	-1.11	0.00517	0.484	0.254	0.149	0.723	-0.683	0.12	-0.53	0.309	-0.0098	0.984	-0.25	0.477	199	167	71	157	120	133	27.9	56.8	136	173	103	127	56.4	88.1	38.4	62.4	70.7	39.5	48.3	42.2
Peak60277	chr2	27222955	27223455	intronic	ENSMUSG00000009614,ENSMUSG00000091192	Sardh,Gm17071	NMDA-specific	0.701	-1.23	0.00148	-1.51	1.77e-05	-1.17	0.00538	-0.0236	0.969	0.211	0.62	-0.289	0.548	-0.465	0.397	0.192	0.644	-0.162	0.665	162	167	79.3	61.7	63.8	38.8	35.9	36.5	114	79.2	84.1	132	98.6	76.4	57.6	37.4	59.5	53.9	50.4	36.2
Peak60286	chr2	27334833	27335333	intronic	ENSMUSG00000009621	Vav2	NMDA-specific	0.761	-1.05	0.0224	-1.22	0.0042	-0.547	0.272	-0.351	0.598	0.223	0.672	-0.0982	0.876	-0.285	0.692	0.118	0.845	-0.402	0.379	64.7	147	50.1	56	33.8	45.3	39.9	32.5	52	46.8	60.7	79.9	63.4	64.6	32	37.4	44.7	25.2	29.4	18.1
Peak60289	chr2	27375124	27375624	intronic	ENSMUSG00000009621	Vav2	NMDA-specific	0.92	-0.859	0.0158	-0.828	0.00551	-1.05	0.00591	-0.66	0.178	0.0137	0.977	-0.581	0.173	-0.515	0.308	-0.347	0.395	-0.576	0.0904	183	203	87.7	140	97.6	93.8	16	77.1	94.2	50.4	103	118	70.5	94	70.3	37.4	37.2	53.9	35.7	40.2
Peak60300	chr2	27599123	27599623	intergenic	ENSMUSG00000085929,ENSMUSG00000015846	Gm13421,Rxra	NMDA-specific	0.596	-2	6.29e-06	-1.65	1.49e-05	-0.506	0.226	-0.853	0.164	0.149	0.752	-0.59	0.23	-0.534	0.368	-0.236	0.652	-0.46	0.23	189	112	45.9	28	26.3	55	63.8	40.6	26	75.6	84.1	103	56.4	70.5	57.6	24.9	44.7	32.3	31.5	32.1
Peak60305	chr2	27676181	27676681	promoter	ENSMUSG00000015846	Rxra	NMDA-specific	0.856	-1.42	6.86e-05	-1.32	1.05e-05	-1.35	0.000338	-0.728	0.103	0.124	0.755	-0.454	0.263	-0.862	0.0722	-0.457	0.235	-0.461	0.15	216	218	50.1	129	63.8	87.3	31.9	52.8	90.9	64.8	112	155	70.5	129	51.2	43.6	55.8	39.5	39.9	52.2
Peak60308	chr2	27699550	27700050	intronic	ENSMUSG00000015846	Rxra	NMDA-specific	0.66	-1.53	0.000317	-0.66	0.057	-0.483	0.262	-0.18	0.764	0.305	0.484	-0.666	0.185	-1.55	0.0171	0.544	0.171	0.023	0.956	151	132	33.4	72.9	101	58.2	39.9	60.9	90.9	57.6	121	75.2	28.2	82.3	19.2	18.7	78.2	46.7	48.3	36.2
Peak60321	chr2	27990751	27991251	intronic	ENSMUSG00000026837	Col5a1	NMDA-specific	0.531	0.63	0.14	0.997	0.00475	1.26	0.00137	0.427	0.544	1.09	0.0139	0.324	0.613	0.0818	0.928	0.689	0.224	0.374	0.432	37.7	112	62.6	202	93.8	168	75.8	106	45.5	75.6	79.4	103	56.4	64.6	38.4	24.9	40.9	32.3	27.3	30.1
Peak60334	chr2	28336765	28337265	intergenic	ENSMUSG00000087196,ENSMUSG00000035829	Gm13373,Ppp1r26	NMDA-specific	0.729	1.29	1.76e-05	1.29	6.12e-09	0.423	0.202	0.241	0.633	0.671	0.0447	0.46	0.229	0.0644	0.91	-0.318	0.483	-0.828	0.0232	129	218	280	667	379	375	108	126	130	115	145	169	176	135	70.3	74.8	37.2	46.7	31.5	26.1
Peak60380	chr2	29194377	29194877	exonic	ENSMUSG00000035513	Ntng2	NMDA-specific	0.576	-1.21	0.00825	-0.186	0.63	-1.32	0.0112	0.314	0.565	0.41	0.372	-0.334	0.563	-0.123	0.862	0.487	0.265	0.124	0.775	108	117	29.2	78.5	82.5	90.5	16	28.4	81.2	86.4	84.1	84.6	35.2	76.4	44.8	37.4	44.7	50.3	37.8	34.1
Peak60381	chr2	29216183	29216683	intronic	ENSMUSG00000035513	Ntng2	NMDA-specific	0.614	-1.23	0.00572	-0.921	0.016	-0.371	0.429	-0.27	0.649	0.693	0.0815	-0.433	0.433	-1.11	0.098	0.0133	0.981	0.0668	0.878	124	117	58.5	44.8	60	51.7	35.9	56.8	61.7	57.6	93.4	127	35.2	76.4	6.4	37.4	26.1	46.7	39.9	34.1
Peak60387	chr2	29280099	29280599	intergenic	ENSMUSG00000079499,ENSMUSG00000026799	6530402F18Rik,Med27	NMDA-specific	0.689	-1.42	0.00239	-1.18	0.00399	-1.33	0.011	-0.185	0.781	-0.116	0.839	-0.0532	0.932	-0.243	0.726	0.03	0.962	0.35	0.368	129	96.4	41.8	44.8	48.8	38.8	27.9	16.2	71.4	46.8	60.7	56.4	42.3	94	32	43.6	14.9	53.9	58.8	26.1
Peak60396	chr2	29448350	29448850	intronic	ENSMUSG00000026799	Med27	NMDA-specific	0.655	1.63	2.45e-06	1.45	1.1e-06	0.109	0.842	0.697	0.188	0.577	0.239	0.993	0.0259	0.362	0.591	0.691	0.142	0.235	0.617	70	101	171	426	210	207	43.9	48.7	90.9	75.6	74.7	70.5	63.4	153	32	56.1	44.7	39.5	29.4	30.1
Peak60419	chr2	29820173	29820673	promoter	ENSMUSG00000069020	Urm1	NMDA-specific	0.673	-1.85	7.1e-06	-0.755	0.0185	-0.728	0.0678	-0.39	0.45	-0.0121	0.981	-0.982	0.036	-0.812	0.139	0.0192	0.969	-0.0577	0.88	189	147	33.4	67.3	109	67.9	43.9	56.8	77.9	75.6	103	84.6	56.4	52.9	38.4	37.4	59.5	43.1	48.3	46.2
Peak60424	chr2	29963292	29963792	promoter	ENSMUSG00000057738	Sptan1	NMDA-specific	0.556	1.17	0.0147	1.28	0.00272	0.926	0.105	0.374	0.651	0.827	0.206	0.307	0.729	0.971	0.208	0.82	0.206	0.85	0.105	26.9	60.9	50.1	179	93.8	97	39.9	44.7	26	43.2	51.4	37.6	35.2	35.3	44.8	24.9	22.3	25.2	27.3	20.1
Peak60427	chr2	30048707	30049207	promoter	ENSMUSG00000039715	Wdr34	NMDA-specific	0.555	-1.07	0.00135	-0.672	0.0111	-0.448	0.173	0.361	0.345	0.683	0.0156	-0.524	0.171	-1.12	0.0161	-0.191	0.609	-0.655	0.0331	210	274	66.8	191	131	136	79.8	97.4	179	194	187	254	84.6	129	32	56.1	63.3	64.7	35.7	54.2
Peak60436	chr2	30205619	30206119	promoter	ENSMUSG00000039648	Kyat1	NMDA-specific	0.527	-1.21	0.000314	-0.605	0.0195	-0.446	0.165	-0.0767	0.871	0.973	0.000107	-0.585	0.118	-1.09	0.0168	-0.134	0.725	-0.343	0.251	232	274	109	118	169	126	83.8	102	136	151	243	320	91.6	123	38.4	56.1	93	46.7	65.1	52.2
Peak60443	chr2	30286129	30286629	promoter	ENSMUSG00000052533	Nup188	NMDA-specific	0.592	-1.17	0.00016	-0.375	0.102	-0.483	0.0869	0.104	0.809	0.152	0.636	-0.886	0.00823	-0.979	0.0153	-0.802	0.0217	-0.993	0.000354	377	279	66.8	269	210	233	120	114	195	230	159	254	63.4	159	44.8	87.3	55.8	57.5	42	54.2
Peak60462	chr2	30586981	30587481	intergenic	ENSMUSG00000085275,ENSMUSG00000047363	Gm14487,Cstad	NMDA-specific	0.603	-1.84	2.44e-06	-1.02	0.000765	-1.05	0.00594	-0.232	0.649	0.29	0.436	-0.28	0.528	-0.435	0.392	0.214	0.58	-0.329	0.334	199	188	75.2	28	86.3	80.8	47.9	44.7	114	82.8	140	127	106	99.9	76.7	37.4	81.9	53.9	46.2	44.2
Peak60464	chr2	30594718	30595218	promoter	ENSMUSG00000047363	Cstad	NMDA-specific	0.774	-1.25	0.00272	-0.763	0.0306	-0.338	0.44	0.0774	0.904	-0.353	0.47	-0.262	0.622	-1.11	0.0766	-0.113	0.83	-0.492	0.217	102	172	41.8	84.1	82.5	61.4	47.9	60.9	107	64.8	46.7	75.2	91.6	58.8	12.8	37.4	29.8	46.7	29.4	28.1
Peak60470	chr2	30646867	30647367	intronic	ENSMUSG00000086405	9330198N18Rik	NMDA-specific	0.993	-0.589	0.189	-1.27	0.00355	-0.444	0.378	-0.615	0.313	0.153	0.783	-1.38	0.0286	-0.399	0.571	0.135	0.827	0.0975	0.831	113	96.4	62.6	84.1	15	58.2	39.9	36.5	48.7	32.4	79.4	51.7	28.2	23.5	19.2	43.6	59.5	10.8	35.7	30.1
Peak60478	chr2	30711818	30712318	downstream	ENSMUSG00000075416	Gm14488	NMDA-specific	0.505	0.1	0.784	0.961	1.41e-05	0.444	0.146	1.08	0.00211	0.756	0.0123	0.678	0.0366	-0.581	0.242	-0.244	0.553	-0.488	0.143	210	193	113	381	323	365	112	162	205	310	201	183	190	223	25.6	81.1	40.9	61.1	37.8	46.2
Peak60482	chr2	30721852	30722352	promoter;downstream	ENSMUSG00000075416;ENSMUSG00000093091	Gm14488;Mir3089	NMDA-specific	0.875	-1.38	4.81e-05	-1.32	2.48e-06	-1.31	0.000161	-0.574	0.183	0.2	0.568	-0.72	0.0554	-1.18	0.0113	-0.374	0.342	-0.558	0.0628	194	309	54.3	163	86.3	90.5	67.8	32.5	94.2	108	121	207	56.4	135	44.8	43.6	37.2	79.1	44.1	56.2
Peak60492	chr2	30796402	30796902	promoter	ENSMUSG00000044320	1700001O22Rik	NMDA-specific	0.718	-1.26	0.000736	-0.174	0.568	-0.41	0.279	-0.0409	0.943	-0.649	0.121	-0.948	0.0332	-0.716	0.168	-0.587	0.163	-0.182	0.607	167	198	45.9	123	139	146	67.8	69	87.7	126	56	75.2	56.4	64.6	32	56.1	29.8	43.1	48.3	46.2
Peak60495	chr2	30836545	30837045	intronic	ENSMUSG00000039476	Prrx2	NMDA-specific	0.919	-0.668	0.0919	-0.603	0.0827	-1.5	0.00174	-0.213	0.713	0.222	0.63	-0.64	0.207	-0.951	0.12	0.128	0.794	-0.498	0.211	151	127	45.9	151	97.6	64.7	31.9	16.2	65	79.2	84.1	98.8	28.2	82.3	25.6	31.2	59.5	32.3	27.3	30.1
Peak60500	chr2	30928882	30929382	intronic	ENSMUSG00000050737	Ptges	NMDA-specific	0.626	1.05	0.019	1.88	4.22e-08	1.27	0.00611	0.976	0.108	0.79	0.181	0.971	0.0943	0.369	0.672	1.27	0.0124	0.722	0.144	59.3	50.7	54.3	207	154	200	55.9	77.1	48.7	82.8	56	51.7	49.3	88.1	25.6	31.2	44.7	35.9	33.6	20.1
Peak60501	chr2	30929574	30930074	promoter	ENSMUSG00000050737	Ptges	NMDA-specific	0.685	0.731	0.0379	1.28	1.29e-06	0.461	0.24	0.812	0.0688	0.785	0.0419	0.433	0.351	-0.334	0.612	0.152	0.761	0.184	0.65	102	137	129	314	233	278	75.8	89.3	136	115	98.1	136	56.4	147	25.6	49.9	40.9	39.5	44.1	36.2
Peak60510	chr2	31068628	31069128	intronic	ENSMUSG00000075415	Fnbp1	NMDA-specific	0.512	0.769	0.0342	1.14	6.84e-05	0.964	0.00668	0.706	0.196	0.438	0.346	0.32	0.542	-0.0534	0.943	-0.551	0.317	0.15	0.731	108	107	109	303	191	223	83.8	126	65	148	88.7	75.2	77.5	94	57.6	24.9	22.3	21.6	39.9	30.1
Peak60522	chr2	31253417	31253917	intronic	ENSMUSG00000062661	Ncs1	NMDA-specific	0.76	-1.53	0.000138	-1.59	8.42e-06	-1.41	0.00128	-0.347	0.537	-0.285	0.532	-0.706	0.131	-0.892	0.113	-0.488	0.275	-0.249	0.503	167	157	58.5	56	45	48.5	23.9	36.5	101	50.4	79.4	70.5	49.3	76.4	6.4	62.4	37.2	32.3	29.4	50.2
Peak60525	chr2	31277653	31278153	intronic	ENSMUSG00000062661	Ncs1	NMDA-specific	0.868	-1.38	0.00106	-0.882	0.0129	-1.01	0.0255	-0.603	0.256	0.11	0.825	-0.714	0.16	-0.951	0.12	-0.509	0.295	0.276	0.446	145	132	29.2	89.7	60	71.1	31.9	36.5	55.2	54	98.1	70.5	42.3	64.6	19.2	37.4	33.5	25.2	54.6	44.2
Peak60548	chr2	31806954	31807454	UTR3	ENSMUSG00000043102	Qrfp	NMDA-specific	0.779	-1.25	0.00227	-1.42	0.000129	-0.345	0.421	-0.45	0.407	-0.205	0.678	-0.678	0.174	-0.371	0.533	-0.475	0.32	0.225	0.539	145	142	54.3	72.9	45	48.5	47.9	65	74.7	50.4	74.7	65.8	63.4	52.9	44.8	43.6	40.9	21.6	60.9	38.2
Peak60551	chr2	31882981	31883481	intergenic	ENSMUSG00000026841,ENSMUSG00000086356	Fibcd1,Gm13441	NMDA-specific	0.888	-1.64	4.82e-06	-1.86	2.9e-09	-1.08	0.00213	-0.917	0.0931	-0.186	0.636	-0.627	0.11	-0.775	0.097	-0.0824	0.844	-0.587	0.0603	172	289	54.3	106	60	51.7	43.9	65	110	32.4	107	122	106	88.1	51.2	56.1	67	64.7	46.2	44.2
Peak60583	chr2	32361438	32361938	intronic	ENSMUSG00000039205	Ciz1	NMDA-specific	0.623	-1.37	0.0014	-0.429	0.223	-0.576	0.195	0.17	0.773	-0.0442	0.936	0.0623	0.912	-0.258	0.686	0.00823	0.989	-0.245	0.549	97	167	37.6	72.9	75	97	35.9	52.8	77.9	101	70.1	75.2	70.5	106	32	56.1	40.9	39.5	35.7	30.1
Peak60589	chr2	32411451	32411951	intergenic	ENSMUSG00000083004,ENSMUSG00000026819	Gm13413,Slc25a25	NMDA-specific	0.729	-1.98	8.84e-05	-1.12	0.00578	-0.88	0.0757	-0.487	0.432	-0.000609	0.999	-0.497	0.383	-0.357	0.601	0.183	0.722	0.353	0.364	91.6	132	33.4	22.4	37.5	51.7	20	40.6	61.7	32.4	56	70.5	35.2	64.6	44.8	24.9	44.7	32.3	42	42.2
Peak60606	chr2	32570597	32571097	promoter	ENSMUSG00000026810	Dpm2	NMDA-specific	0.662	-1.17	0.000529	-0.4	0.129	-0.681	0.0408	-0.109	0.822	0.413	0.19	-0.951	0.0144	-1.1	0.0182	-0.603	0.102	-0.455	0.137	210	269	71	163	165	155	67.8	81.2	149	115	173	188	56.4	99.9	51.2	37.4	52.1	43.1	50.4	52.2
Peak60622	chr2	32667851	32668351	intronic	ENSMUSG00000026814	Eng	NMDA-specific	0.787	-1.31	0.000303	-0.831	0.0047	-0.387	0.286	-0.184	0.723	-0.464	0.246	-0.381	0.371	-0.657	0.184	-0.586	0.148	-0.228	0.499	172	228	45.9	135	109	90.5	67.8	85.3	123	86.4	79.4	84.6	91.6	106	64	37.4	33.5	46.7	50.4	50.2
Peak60624	chr2	32689380	32689880	intronic	ENSMUSG00000009566	Fpgs	NMDA-specific	0.596	-1.12	0.00254	-0.123	0.693	-0.162	0.681	0.0823	0.888	0.557	0.104	-0.145	0.763	-0.696	0.186	0.191	0.642	-0.165	0.646	199	162	62.6	118	139	152	67.8	93.4	84.4	148	168	132	84.6	123	64	24.9	55.8	68.3	52.5	42.2
Peak60666	chr2	33179904	33180404	intronic	ENSMUSG00000038831,ENSMUSG00000085087	Ralgps1,Gm13528	NMDA-specific	0.722	0.773	0.0844	1.21	0.000944	1.12	0.0123	0.703	0.28	0.831	0.126	1.12	0.0263	0.469	0.548	1.14	0.0282	0.413	0.419	75.4	50.7	66.8	174	113	142	79.8	56.8	42.2	82.8	84.1	42.3	56.4	118	51.2	18.7	29.8	53.9	18.9	30.1
Peak60676	chr2	33297519	33298019	intronic	ENSMUSG00000038831	Ralgps1	NMDA-specific	0.848	-1.14	0.00866	-1.05	0.00636	-0.599	0.196	-0.181	0.765	-0.357	0.49	-0.111	0.852	-0.942	0.147	0.184	0.71	0.0777	0.855	119	127	41.8	78.5	48.8	55	39.9	40.6	71.4	57.6	70.1	37.6	49.3	94	32	18.7	55.8	28.7	52.5	24.1
Peak60678	chr2	33309269	33309769	intronic	ENSMUSG00000038831	Ralgps1	NMDA-specific	0.857	-1.64	0.000175	-1.13	0.00209	-1.09	0.0167	-0.551	0.299	0.0689	0.894	-0.486	0.341	-0.658	0.273	0.132	0.782	-0.0957	0.817	124	152	41.8	50.4	30	77.6	35.9	28.4	58.5	54	60.7	103	28.2	94	44.8	24.9	55.8	35.9	35.7	40.2
Peak60695	chr2	33468249	33468749	promoter	ENSMUSG00000026788	Zbtb43	NMDA-specific	0.696	-1.06	0.000677	-0.319	0.172	-0.619	0.0335	-0.228	0.564	0.216	0.487	-0.806	0.0178	-0.645	0.104	-0.467	0.145	-0.771	0.00533	291	330	129	185	229	210	112	89.3	162	155	177	230	63.4	159	89.5	68.6	59.5	75.5	44.1	62.3
Peak60705	chr2	33700595	33701095	intergenic	ENSMUSG00000081244,ENSMUSG00000085463	Gm13529,9430024E24Rik	NMDA-specific	0.513	-1.02	0.00358	-1.85	1.53e-08	-1.59	5.7e-05	-0.0626	0.904	-0.329	0.407	-0.805	0.0509	-0.193	0.705	-0.459	0.24	-0.505	0.123	189	228	109	101	67.5	35.6	20	48.7	120	119	88.7	98.8	70.5	82.3	83.1	62.4	44.7	46.7	42	44.2
Peak60710	chr2	33753708	33754208	intronic	ENSMUSG00000038740	Mvb12b	NMDA-specific	0.565	-1.32	0.000154	-0.595	0.0279	-0.545	0.107	-0.248	0.587	0.416	0.195	-0.676	0.0841	-0.00287	0.994	-0.0744	0.852	-0.232	0.463	237	223	66.8	135	139	129	83.8	73.1	114	119	168	179	77.5	106	83.1	99.8	70.7	61.1	56.7	58.2
Peak60718	chr2	33916542	33917042	intergenic	ENSMUSG00000038740,ENSMUSG00000085987	Mvb12b,Gm13403	NMDA-specific	0.803	-0.948	0.0501	-1.24	0.00638	-0.449	0.4	-0.643	0.3	-0.496	0.404	-0.333	0.603	-0.562	0.449	-0.624	0.294	0.108	0.822	86.2	101	33.4	72.9	26.3	42	27.9	40.6	35.7	36	32.7	42.3	42.3	52.9	19.2	31.2	14.9	21.6	21	38.2
Peak60739	chr2	34519463	34519963	intronic	ENSMUSG00000038696	Mapkap1	NMDA-specific	0.647	-1.26	0.00432	-0.95	0.0124	-0.916	0.0535	-0.215	0.721	0.638	0.113	-0.623	0.249	0.219	0.718	0.703	0.071	0.0771	0.856	108	137	45.9	61.7	60	51.7	31.9	32.5	68.2	57.6	121	94.1	42.3	58.8	70.3	43.6	59.5	61.1	37.8	38.2
Peak60744	chr2	34601891	34602391	intronic	ENSMUSG00000038696	Mapkap1	NMDA-specific	0.73	-1.07	0.0129	-1.56	0.000158	-1.33	0.00776	-0.722	0.189	0.198	0.691	-0.459	0.398	0.0495	0.943	-0.249	0.627	0.0771	0.856	119	127	62.6	56	15	55	35.9	12.2	42.2	46.8	56	103	42.3	70.5	70.3	31.2	29.8	32.3	48.3	28.1
Peak60746	chr2	34639205	34639705	intergenic	ENSMUSG00000038696,ENSMUSG00000087635	Mapkap1,Gm13414	NMDA-specific	0.909	-1.14	0.0028	-0.967	0.00322	-0.614	0.121	-0.349	0.491	-0.424	0.333	-0.617	0.179	-0.587	0.279	-0.323	0.464	-0.408	0.261	167	167	37.6	135	105	48.5	51.9	56.8	74.7	82.8	56	84.6	49.3	88.1	51.2	37.4	33.5	46.7	31.5	42.2
Peak60788	chr2	35539482	35539982	intergenic	ENSMUSG00000085668,ENSMUSG00000086555	Gm35202,Gm13446	NMDA-specific	0.708	-0.461	0.252	-0.352	0.318	-1.34	0.00506	-0.00585	0.993	-0.308	0.541	-0.0624	0.914	-0.378	0.549	-0.00701	0.991	0.204	0.593	167	101	87.7	118	90.1	93.8	16	36.5	71.4	90	60.7	61.1	49.3	112	32	49.9	40.9	39.5	56.7	34.1
Peak60811	chr2	35677736	35678236	intronic	ENSMUSG00000026883	Dab2ip	NMDA-specific	0.764	-1.49	0.000395	-1.01	0.00437	-0.201	0.645	-0.49	0.359	-0.115	0.821	-1.15	0.0248	-0.855	0.151	-0.174	0.724	-0.404	0.3	156	132	45.9	61.7	75	51.7	55.9	69	65	57.6	74.7	75.2	28.2	52.9	19.2	43.6	33.5	43.1	39.9	24.1
Peak60819	chr2	35729648	35730148	UTR3	ENSMUSG00000026883	Dab2ip	NMDA-specific	0.571	-1.73	4.04e-05	-1.11	0.00125	-0.445	0.28	-0.549	0.29	0.143	0.756	-0.314	0.524	-1.1	0.0599	-0.853	0.0768	-0.702	0.0661	151	157	37.6	61.7	56.3	67.9	47.9	65	74.7	50.4	98.1	94.1	63.4	94	32	24.9	11.2	39.5	27.3	28.1
Peak60821	chr2	35805826	35806326	intronic	ENSMUSG00000026885	Ttll11	NMDA-specific	0.864	-0.479	0.178	-0.834	0.00553	-1.46	0.00032	-0.542	0.261	-0.0915	0.839	-0.872	0.0441	-0.881	0.0853	-0.578	0.158	-0.444	0.193	183	198	121	168	101	87.3	39.9	28.4	94.2	61.2	126	75.2	42.3	88.1	44.8	37.4	37.2	39.5	44.1	38.2
Peak60828	chr2	35952315	35952815	promoter	ENSMUSG00000026885	Ttll11	NMDA-specific	0.577	1.5	0.000126	0.768	0.059	0.299	0.617	0.686	0.29	0.73	0.195	0.665	0.273	0.818	0.231	1.09	0.0481	0.742	0.109	32.3	91.3	134	252	101	87.3	51.9	24.4	58.5	61.2	60.7	56.4	56.4	70.5	19.2	68.6	52.1	28.7	33.6	28.1
Peak60833	chr2	36009330	36009830	intergenic	ENSMUSG00000026885,ENSMUSG00000026895	Ttll11,Ndufa8	NMDA-specific	0.848	-0.984	0.00708	-1	0.00139	-0.852	0.0269	-0.79	0.0911	-0.872	0.0387	-0.338	0.453	-0.618	0.231	-0.739	0.082	-0.385	0.269	183	183	71	129	101	61.4	55.9	44.7	58.5	68.4	51.4	61.1	106	82.3	44.8	49.9	37.2	28.7	42	40.2
Peak60843	chr2	36198574	36199074	intergenic	ENSMUSG00000026887,ENSMUSG00000085141	Mrrf,Gm13429	NMDA-specific	0.849	-1.13	0.00778	-1.2	0.00171	-0.523	0.248	-0.0643	0.919	-0.851	0.0913	-0.69	0.191	-0.427	0.498	-0.0065	0.991	-0.192	0.648	124	132	62.6	56	56.3	42	43.9	44.7	81.2	64.8	42	37.6	28.2	70.5	25.6	49.9	55.8	21.6	35.7	30.1
Peak60856	chr2	36940436	36940936	intergenic	ENSMUSG00000070943,ENSMUSG00000055838	Olfr356,Olfr357	NMDA-specific	0.712	-1.67	0.0082	-0.636	0.213	-0.603	0.345	0.413	0.561	-0.44	0.54	-0.424	0.592	-0.095	0.92	0.418	0.476	0.759	0.0862	64.7	71	25.1	16.8	41.3	35.6	23.9	20.3	74.7	32.4	28	28.2	49.3	17.6	32	18.7	26.1	28.7	33.6	34.1
Peak60894	chr2	37829752	37830252	intronic	ENSMUSG00000035392	Dennd1a	NMDA-specific	0.891	-2.27	3.78e-07	-1.19	0.000533	-1.12	0.00856	-0.335	0.551	-0.79	0.0819	-0.827	0.082	-0.612	0.282	0.149	0.749	-0.414	0.265	119	198	37.6	28	63.8	58.2	39.9	32.5	90.9	57.6	65.4	37.6	42.3	70.5	70.3	12.5	40.9	64.7	44.1	26.1
Peak60903	chr2	37930957	37931457	intronic	ENSMUSG00000035392	Dennd1a	NMDA-specific	0.935	-1.54	0.000219	-1.52	4.12e-05	-0.878	0.0401	-0.847	0.0982	-0.701	0.132	-1.31	0.0106	-0.324	0.582	-0.445	0.344	-0.324	0.4	156	142	45.9	61.7	60	32.3	39.9	40.6	45.5	54	56	47	42.3	35.3	51.2	43.6	40.9	25.2	33.6	36.2
Peak60904	chr2	37963393	37963893	intronic	ENSMUSG00000035392	Dennd1a	NMDA-specific	0.837	-0.862	0.0534	-1.26	0.00255	-0.586	0.233	-0.354	0.558	0.0836	0.884	-0.537	0.354	-0.964	0.169	-0.266	0.63	0.157	0.715	97	122	45.9	84.1	30	48.5	47.9	24.4	55.2	46.8	56	75.2	77.5	23.5	44.8	0	18.6	35.9	27.3	44.2
Peak60912	chr2	38013853	38014353	intronic	ENSMUSG00000035392	Dennd1a	NMDA-specific	0.7	-0.985	0.0151	-1.13	0.00199	-0.191	0.667	-0.277	0.619	-0.805	0.0955	-0.345	0.506	-1.11	0.0721	-0.804	0.102	0.0872	0.828	129	147	71	72.9	45	64.7	51.9	69	71.4	64.8	37.4	51.7	49.3	88.1	19.2	31.2	29.8	18	54.6	32.1
Peak60922	chr2	38126421	38126921	exonic	ENSMUSG00000035392	Dennd1a	NMDA-specific	0.808	-1.02	0.0275	-1.19	0.00555	0.0113	0.983	-0.464	0.519	-0.00148	0.998	-0.151	0.811	-0.0183	0.982	0.353	0.471	0.385	0.334	80.8	127	45.9	61.7	48.8	32.3	59.9	44.7	19.5	72	84.1	32.9	35.2	82.3	25.6	56.1	40.9	39.5	42	38.2
Peak60927	chr2	38142806	38143306	intronic	ENSMUSG00000035392	Dennd1a	NMDA-specific	0.674	-0.92	0.0301	-1.63	8.68e-05	-0.0197	0.968	-0.342	0.555	-0.56	0.272	-0.815	0.133	-0.779	0.226	-0.429	0.406	-0.546	0.199	129	117	54.3	84.1	30	38.8	71.8	48.7	55.2	61.2	56	37.6	42.3	47	19.2	37.4	22.3	32.3	23.1	26.1
Peak60941	chr2	38312877	38313377	intergenic	ENSMUSG00000035392,ENSMUSG00000000247	Dennd1a,Lhx2	NMDA-specific	0.881	-1.2	0.00598	-1.7	5.43e-05	-1.33	0.00754	-0.194	0.759	0.155	0.762	-0.814	0.135	-0.95	0.146	0.18	0.722	-0.0068	0.988	140	107	50.1	61.7	41.3	25.9	31.9	16.2	77.9	50.4	84.1	70.5	49.3	41.1	12.8	37.4	33.5	50.3	33.6	38.2
Peak60948	chr2	38366120	38366620	intronic	ENSMUSG00000000247	Lhx2	NMDA-specific	0.657	-1.3	0.00463	-0.609	0.112	-0.239	0.622	-0.193	0.775	-0.609	0.252	-0.0107	0.987	-0.0438	0.95	-1.05	0.0737	-0.125	0.78	80.8	147	37.6	61.7	60	71.1	43.9	52.8	74.7	43.2	46.7	37.6	49.3	94	44.8	43.6	14.9	18	35.7	26.1
Peak60965	chr2	38591925	38592425	UTR3	ENSMUSG00000026749	Nek6	NMDA-specific	0.851	-0.936	0.00978	-1.03	0.000961	-0.996	0.0102	-0.644	0.194	0.0388	0.934	-0.76	0.0826	-0.161	0.768	-0.293	0.502	0.0751	0.832	210	162	83.5	123	78.8	80.8	47.9	44.7	84.4	57.6	112	103	77.5	64.6	57.6	74.8	40.9	50.3	54.6	60.3
Peak60979	chr2	38723336	38723836	UTR3	ENSMUSG00000063972	Nr6a1	NMDA-specific	0.814	-1.11	0.00339	-1.67	2.65e-06	-0.693	0.079	-0.617	0.22	-0.269	0.548	-0.921	0.0465	-0.719	0.186	-0.807	0.0869	-0.898	0.0158	194	147	75.2	89.7	45	48.5	63.8	40.6	61.7	72	79.4	79.9	63.4	52.9	51.2	31.2	40.9	18	31.5	22.1
Peak61013	chr2	39325451	39325951	intergenic	ENSMUSG00000081144,ENSMUSG00000083401	Vmn2r-ps2,Gm13506	NMDA-specific	0.841	-1.07	0.056	-1.4	0.00935	-0.277	0.653	-0.693	0.353	-0.442	0.527	-0.711	0.342	0.24	0.765	0.977	0.0521	0.465	0.32	97	50.7	33.4	39.2	18.8	29.1	27.9	32.5	29.2	25.2	32.7	28.2	28.2	29.4	32	37.4	40.9	46.7	37.8	22.1
Peak61021	chr2	39558214	39558714	promoter	ENSMUSG00000084285	Gm13451	NMDA-specific	0.69	-0.837	0.0573	-1.99	1.72e-05	-0.473	0.329	-0.434	0.488	-0.585	0.274	-0.904	0.115	-0.238	0.729	-0.505	0.353	-0.197	0.661	113	112	66.8	61.7	41.3	9.7	39.9	40.6	32.5	68.4	28	56.4	42.3	35.3	38.4	37.4	14.9	32.3	27.3	30.1
Peak61040	chr2	40498168	40498668	intergenic	ENSMUSG00000088512,ENSMUSG00000082536	Gm24467,Gm13456	NMDA-specific	0.75	-1.55	0.000499	-1.94	4.58e-06	-1	0.0311	-0.973	0.0892	-0.574	0.248	-0.804	0.128	-0.225	0.729	-1.09	0.0505	-0.628	0.13	91.6	167	45.9	44.8	26.3	32.3	31.9	32.5	45.5	32.4	37.4	61.1	28.2	64.6	51.2	37.4	18.6	18	25.2	24.1
Peak61054	chr2	41264143	41264643	intronic	ENSMUSG00000049252	Lrp1b	NMDA-specific	0.898	-0.551	0.159	-1.05	0.00299	-0.689	0.109	-0.948	0.0655	0.0553	0.915	-0.266	0.607	-0.0916	0.885	-0.474	0.319	-0.45	0.249	140	147	113	84.1	48.8	71.1	39.9	48.7	42.2	46.8	70.1	98.8	77.5	76.4	57.6	49.9	22.3	39.5	35.7	26.1
Peak61061	chr2	41561793	41562293	intronic	ENSMUSG00000049252	Lrp1b	NMDA-specific	0.921	-1.16	0.00818	-1.22	0.00211	-0.499	0.286	-1.29	0.0234	-0.269	0.612	-0.126	0.831	0.396	0.471	0.276	0.55	-0.638	0.141	113	127	50.1	61.7	48.8	42	31.9	52.8	22.7	36	46.7	65.8	91.6	52.9	51.2	74.8	44.7	43.1	16.8	28.1
Peak61076	chr2	42055266	42055766	intronic	ENSMUSG00000049252	Lrp1b	NMDA-specific	0.709	-0.317	0.443	-0.335	0.356	-1.38	0.005	-0.874	0.135	-0.762	0.133	0.0244	0.967	-0.419	0.514	0.00211	0.997	-0.43	0.301	86.2	167	96	118	109	71.1	27.9	20.3	32.5	50.4	51.4	32.9	91.6	76.4	25.6	49.9	44.7	32.3	33.6	22.1
Peak61117	chr2	43649498	43649998	intronic	ENSMUSG00000026866	Kynu	NMDA-specific	0.736	-1.8	9.04e-05	-1.45	0.000211	-0.76	0.0934	-0.601	0.268	-0.645	0.193	-0.47	0.372	-0.451	0.468	-0.72	0.156	-0.132	0.753	119	142	41.8	33.6	45	38.8	35.9	40.6	45.5	57.6	60.7	32.9	42.3	76.4	44.8	31.2	33.5	14.4	42	28.1
Peak61135	chr2	44142082	44142582	exonic	ENSMUSG00000049744	Arhgap15	NMDA-specific	0.872	-0.741	0.114	-1.36	0.00303	-0.492	0.348	-1.08	0.0961	-0.0224	0.972	-0.2	0.758	0.284	0.672	-0.0929	0.885	0.492	0.217	119	76.1	54.3	67.3	33.8	32.3	47.9	20.3	22.7	32.4	51.4	56.4	49.3	58.8	19.2	74.8	22.3	32.3	48.3	32.1
Peak61137	chr2	44147134	44147634	intronic	ENSMUSG00000049744	Arhgap15	NMDA-specific	0.89	-0.517	0.236	-1.53	0.000428	-2.14	0.000345	-1.08	0.0618	-0.328	0.55	-0.472	0.413	-1.45	0.0483	-0.709	0.204	-0.444	0.325	102	117	71	89.7	37.5	29.1	16	8.12	29.2	32.4	46.7	51.7	21.1	76.4	19.2	12.5	11.2	28.7	21	26.1
Peak61138	chr2	44148355	44148855	intronic	ENSMUSG00000049744	Arhgap15	NMDA-specific	0.623	-0.447	0.287	-1.46	0.000368	-0.719	0.127	-0.864	0.119	-0.33	0.529	-0.271	0.633	0.322	0.574	-0.218	0.676	0.219	0.583	113	127	79.3	106	37.5	38.8	31.9	40.6	35.7	43.2	42	65.8	63.4	64.6	44.8	74.8	29.8	32.3	42	40.2
Peak61160	chr2	44464685	44465185	intergenic	ENSMUSG00000088124,ENSMUSG00000036890	Gm22867,Gtdc1	NMDA-specific	0.971	-0.938	0.0594	-1.31	0.00578	-1.12	0.053	-0.71	0.271	-0.172	0.787	-1.14	0.0919	-0.67	0.387	-0.0654	0.919	0.187	0.694	97	81.1	37.6	61.7	26.3	35.6	23.9	16.2	29.2	36	42	47	28.2	23.5	32	12.5	18.6	32.3	16.8	42.2
Peak61166	chr2	44575752	44576252	intronic	ENSMUSG00000036890	Gtdc1	NMDA-specific	0.74	-1.05	0.0224	-1.66	0.000235	-0.812	0.108	-0.463	0.444	-0.435	0.43	-0.611	0.295	-0.428	0.537	-0.434	0.435	-0.126	0.787	86.2	127	62.6	39.2	26.3	32.3	23.9	36.5	42.2	50.4	37.4	51.7	49.3	41.1	19.2	43.6	22.3	25.2	23.1	34.1
Peak61167	chr2	44590718	44591218	intronic	ENSMUSG00000036890	Gtdc1	NMDA-specific	0.913	-1.39	0.0019	-1.36	0.000652	-1.11	0.0217	-0.568	0.315	-0.241	0.648	-1.04	0.0596	-1.35	0.0464	-0.337	0.522	-0.488	0.25	129	117	58.5	33.6	48.8	35.6	16	40.6	42.2	57.6	65.4	51.7	28.2	47	12.8	24.9	18.6	39.5	23.1	28.1
Peak61171	chr2	44644087	44644587	intronic	ENSMUSG00000036890	Gtdc1	NMDA-specific	0.939	-1.39	0.00326	-1.39	0.00109	-1.42	0.00793	-1.66	0.00648	-0.26	0.64	-1.13	0.0571	-0.325	0.639	-0.365	0.503	-0.382	0.396	102	117	29.2	61.7	37.5	35.6	16	24.4	19.5	21.6	60.7	42.3	35.2	29.4	51.2	18.7	33.5	18	27.3	22.1
Peak61185	chr2	45019583	45020083	intronic	ENSMUSG00000026872	Zeb2	NMDA-specific	0.612	0.98	0.0094	1.07	0.00087	0.972	0.014	0.541	0.326	0.666	0.16	0.129	0.847	-0.438	0.577	-0.126	0.842	0.418	0.337	80.8	91.3	129	241	143	175	99.8	69	68.2	82.8	88.7	65.8	56.4	64.6	19.2	31.2	22.3	25.2	31.5	36.2
Peak61200	chr2	45088700	45089200	intronic	ENSMUSG00000026872	Zeb2	NMDA-specific	0.993	-1.15	0.0034	-0.759	0.0221	-0.498	0.226	-0.9	0.0766	-0.754	0.099	-0.868	0.0726	-0.818	0.152	-0.959	0.0446	-0.757	0.0489	162	147	50.1	101	90.1	71.1	55.9	52.8	55.2	43.2	32.7	70.5	42.3	64.6	25.6	43.6	22.3	25.2	31.5	22.1
Peak61201	chr2	45089380	45089880	intronic	ENSMUSG00000026872	Zeb2	NMDA-specific	0.71	1.03	0.00106	0.908	0.000326	-0.297	0.476	-0.657	0.199	-0.256	0.587	0.0471	0.929	-1.27	0.034	-0.271	0.555	-0.326	0.39	135	172	225	465	221	285	59.9	65	48.7	68.4	74.7	70.5	98.6	106	19.2	31.2	37.2	39.5	58.8	14.1
Peak61210	chr2	45158201	45158701	intronic	ENSMUSG00000100135	Gm28643	NMDA-specific	0.684	-0.162	0.683	-1.51	3.82e-05	-0.439	0.287	-0.518	0.361	-0.253	0.595	-0.706	0.145	-0.187	0.757	-0.841	0.1	-0.133	0.732	102	203	121	168	52.5	42	39.9	73.1	48.7	79.2	56	89.4	28.2	88.1	32	74.8	29.8	21.6	42	40.2
Peak61219	chr2	45338760	45339260	intergenic	ENSMUSG00000081830,ENSMUSG00000085591	Gm13475,Gm13479	NMDA-specific	0.86	-1.56	0.000429	-2.12	9.29e-07	-1.42	0.00367	-1.34	0.016	-0.883	0.0765	-1.12	0.0372	-0.717	0.249	-1.25	0.0215	-0.314	0.445	140	122	37.6	56	33.8	19.4	23.9	24.4	35.7	25.2	37.4	42.3	42.3	35.3	25.6	37.4	14.9	18	39.9	22.1
Peak61230	chr2	45715261	45715761	intergenic	ENSMUSG00000086202,ENSMUSG00000086710	1700019E08Rik,Gm13465	NMDA-specific	0.654	-0.608	0.187	-1.32	0.00317	-0.527	0.309	-1.4	0.0249	-1.11	0.0657	-0.147	0.82	0.256	0.698	-1.68	0.0123	-0.648	0.177	86.2	112	58.5	78.5	33.8	35.6	20	48.7	22.7	21.6	14	37.6	56.4	58.8	25.6	68.6	14.9	3.59	21	16.1
Peak61293	chr2	48317732	48318232	intronic	ENSMUSG00000086353	Gm13481	NMDA-specific	0.653	0.214	0.561	-0.778	0.0181	-1.09	0.0091	-0.881	0.115	-0.344	0.445	-0.346	0.469	-0.122	0.837	-0.578	0.229	-0.69	0.0627	113	213	159	247	120	51.7	27.9	48.7	71.4	32.4	79.4	65.8	63.4	99.9	38.4	81.1	37.2	28.7	16.8	42.2
Peak61294	chr2	48407775	48408275	intronic	ENSMUSG00000086353	Gm13481	NMDA-specific	0.721	-1.09	0.00399	-1.56	8.33e-06	-1.06	0.00946	-0.491	0.328	-0.263	0.559	-0.386	0.406	-0.415	0.446	-0.408	0.363	-0.55	0.128	135	203	87.7	72.9	45	55	35.9	44.7	71.4	72	60.7	98.8	84.6	82.3	38.4	62.4	33.5	43.1	33.6	34.1
Peak61296	chr2	48426548	48427048	intronic	ENSMUSG00000086353	Gm13481	NMDA-specific	0.677	2.09	1.97e-09	2.43	3.11e-19	0.859	0.0529	-0.667	0.341	0.386	0.514	1.02	0.0338	1.03	0.0651	0.406	0.48	0.653	0.138	59.3	86.2	221	465	356	343	43.9	89.3	29.2	25.2	60.7	47	84.6	106	38.4	81.1	33.5	25.2	18.9	48.2
Peak61305	chr2	48538801	48539301	intergenic	ENSMUSG00000086353,ENSMUSG00000082114	Gm13481,Gm13489	NMDA-specific	0.811	0.368	0.286	-1.17	0.000432	-0.392	0.319	-1.04	0.041	0.199	0.636	-0.293	0.535	0.276	0.574	0.0516	0.91	-0.389	0.281	162	178	175	297	86.3	48.5	59.9	69	65	32.4	98.1	122	63.4	112	64	99.8	63.3	43.1	42	34.1
Peak61319	chr2	48833828	48834328	intronic	ENSMUSG00000052155	Acvr2a	NMDA-specific	0.609	0.769	0.0815	1.02	0.00674	0.632	0.214	0.468	0.544	0.428	0.498	0.679	0.251	0.555	0.464	1.05	0.0879	0.481	0.328	21.6	107	87.7	151	124	110	47.9	52.8	55.2	50.4	51.4	47	56.4	76.4	32	43.6	26.1	53.9	27.3	26.1
Peak61328	chr2	49296984	49297484	intronic	ENSMUSG00000036792	Mbd5	NMDA-specific	0.536	-0.893	0.0925	-1.81	0.00104	-0.267	0.654	-0.174	0.827	-0.142	0.84	-0.174	0.814	-0.481	0.574	0.319	0.613	0.516	0.244	43.1	112	33.4	56	22.5	16.2	31.9	32.5	45.5	36	28	51.7	21.1	64.6	12.8	31.2	29.8	28.7	33.6	32.1
Peak61367	chr2	49659983	49660483	intronic	ENSMUSG00000026764	Kif5c	NMDA-specific	0.677	3.24	6.88e-17	3.06	1.25e-19	2.6	6.45e-10	1.17	0.117	1.01	0.139	1.35	0.0432	1.09	0.172	1.29	0.0696	1.12	0.0366	37.7	35.5	246	527	281	262	128	97.4	26	75.6	18.7	65.8	56.4	64.6	25.6	37.4	7.44	46.7	23.1	24.1
Peak61370	chr2	49671670	49672170	exonic	ENSMUSG00000026764	Kif5c	NMDA-specific	0.827	-0.882	0.0222	-1.37	0.000154	-1.33	0.00278	-0.874	0.107	-0.164	0.737	-0.937	0.0557	-0.362	0.537	-0.742	0.148	-0.697	0.0684	102	203	50.1	135	30	71.1	20	40.6	52	46.8	56	98.8	56.4	47	51.2	43.6	18.6	35.9	23.1	32.1
Peak61398	chr2	49942043	49942543	exonic	ENSMUSG00000026765	Lypd6b	NMDA-specific	0.881	-0.922	0.0117	-1.01	0.00126	-0.671	0.0795	-1.22	0.0104	-0.912	0.0324	-0.217	0.644	-0.596	0.254	-0.887	0.0428	-0.597	0.0901	183	178	87.7	112	90.1	67.9	51.9	60.9	48.7	43.2	51.4	56.4	127	76.4	57.6	37.4	37.2	21.6	44.1	26.1
Peak61410	chr2	50100334	50100834	intronic	ENSMUSG00000050447	Lypd6	NMDA-specific	0.668	-0.719	0.0495	-1.66	2.06e-06	-0.852	0.0302	-0.556	0.265	-0.448	0.297	-0.742	0.1	-0.38	0.481	-0.942	0.0429	-0.942	0.0106	199	152	100	123	48.8	48.5	43.9	52.8	71.4	72	51.4	94.1	77.5	58.8	51.2	56.1	33.5	21.6	29.4	24.1
Peak61412	chr2	50110050	50110550	intronic	ENSMUSG00000050447	Lypd6	NMDA-specific	0.547	0.56	0.134	0.689	0.0252	1	0.00362	-0.0205	0.977	-0.0605	0.919	0.301	0.561	-0.367	0.59	-0.0417	0.942	-0.147	0.744	124	101	138	219	158	162	108	118	65	68.4	51.4	70.5	77.5	99.9	25.6	43.6	33.5	32.3	33.6	26.1
Peak61466	chr2	50700770	50701270	intergenic	ENSMUSG00000082846,ENSMUSG00000083270	Gm13484,Gm13498	NMDA-specific	0.856	-0.579	0.219	-1.24	0.00673	-0.29	0.588	-0.228	0.731	-0.177	0.775	-0.54	0.391	-0.559	0.452	0.133	0.816	-0.221	0.653	80.8	107	62.6	67.3	41.3	29.1	23.9	52.8	45.5	50.4	37.4	56.4	28.2	52.9	25.6	24.9	33.5	28.7	23.1	24.1
Peak61471	chr2	50812228	50812728	intergenic	ENSMUSG00000082846,ENSMUSG00000083270	Gm13484,Gm13498	NMDA-specific	0.695	-0.966	0.0322	-1.61	0.000276	-1.42	0.00817	-0.928	0.137	-0.398	0.47	-0.37	0.527	-0.087	0.905	-0.58	0.307	-0.159	0.728	80.8	137	54.3	61.7	26.3	35.6	16	24.4	45.5	21.6	18.7	75.2	49.3	58.8	25.6	56.1	26.1	18	27.3	30.1
Peak61488	chr2	51066327	51066827	intergenic	ENSMUSG00000083270,ENSMUSG00000017144	Gm13498,Rnd3	NMDA-specific	0.751	-1.24	0.00619	-1.46	0.000529	-0.434	0.365	-0.675	0.242	-0.086	0.882	-0.817	0.148	-0.268	0.693	-1.23	0.0352	-0.128	0.776	97	132	16.7	95.3	18.8	51.7	31.9	52.8	35.7	50.4	70.1	51.7	49.3	35.3	38.4	37.4	22.3	7.19	33.6	28.1
Peak61568	chr2	52525826	52526326	intronic	ENSMUSG00000017412	Cacnb4	NMDA-specific	0.806	0.728	0.282	1.55	0.00249	1.23	0.055	0.896	0.265	0.885	0.259	0.922	0.275	1.11	0.214	1.72	0.0115	1.4	0.0133	37.7	20.3	29.2	78.5	82.5	67.9	31.9	36.5	22.7	43.2	23.4	37.6	49.3	23.5	25.6	24.9	44.7	14.4	16.8	28.1
Peak61569	chr2	52578812	52579312	intronic	ENSMUSG00000017412	Cacnb4	NMDA-specific	0.914	-1.84	1.25e-05	-1.92	4.81e-07	-1.48	0.000928	-1.45	0.007	-0.794	0.081	-1.17	0.0169	-0.32	0.578	-0.701	0.151	-0.458	0.219	113	203	29.2	67.3	41.3	32.3	16	40.6	32.5	36	28	75.2	56.4	35.3	51.2	49.9	22.3	35.9	35.7	32.1
Peak61570	chr2	52580632	52581132	intronic	ENSMUSG00000017412	Cacnb4	NMDA-specific	0.761	-1.7	3.88e-05	-1.68	4.17e-06	-1.96	4.16e-05	-0.953	0.0755	-0.405	0.369	-1.09	0.0249	-0.519	0.352	-0.803	0.0871	-0.261	0.485	162	157	50.1	50.4	33.8	51.7	23.9	16.2	68.2	28.8	46.7	89.4	56.4	41.1	51.2	37.4	14.9	39.5	35.7	42.2
Peak61574	chr2	52610979	52611479	intronic	ENSMUSG00000017412	Cacnb4	NMDA-specific	0.86	-1.62	0.00336	-0.855	0.0602	-0.705	0.213	-1.2	0.0664	0.269	0.636	-0.309	0.649	0.145	0.85	-0.126	0.843	0.375	0.397	75.4	96.4	16.7	44.8	37.5	45.3	23.9	28.4	22.7	21.6	70.1	47	35.2	52.9	51.2	24.9	26.1	21.6	31.5	34.1
Peak61575	chr2	52615337	52615837	intronic	ENSMUSG00000017412	Cacnb4	NMDA-specific	0.921	-0.987	0.035	-2.2	1.26e-05	-0.74	0.151	-0.695	0.264	-0.523	0.354	-1.17	0.0604	-0.219	0.763	0.1	0.858	-0.219	0.642	91.6	112	54.3	50.4	26.3	12.9	35.9	24.4	48.7	25.2	37.4	42.3	28.2	29.4	44.8	24.9	29.8	35.9	12.6	38.2
Peak61604	chr2	52915468	52915968	intronic	ENSMUSG00000036053	Fmnl2	NMDA-specific	0.958	-1.43	0.000748	-1.08	0.00308	-0.637	0.145	-1.2	0.0238	-0.964	0.0481	-0.995	0.0533	-0.425	0.481	-1.33	0.0117	-0.717	0.0764	140	137	50.1	56	75	42	43.9	44.7	32.5	39.6	46.7	32.9	21.1	64.6	32	49.9	18.6	14.4	29.4	20.1
Peak61613	chr2	52955807	52956307	intronic	ENSMUSG00000036053	Fmnl2	NMDA-specific	0.761	1.46	0.00463	2.53	2.77e-11	1.6	0.00353	0.933	0.212	0.858	0.244	1.43	0.0338	0.688	0.473	1.4	0.0257	1.29	0.0164	43.1	25.4	83.5	118	176	175	47.9	56.8	29.2	50.4	42	28.2	42.3	76.4	25.6	18.7	22.3	32.3	23.1	26.1
Peak61621	chr2	52998004	52998504	intronic	ENSMUSG00000036053	Fmnl2	NMDA-specific	0.644	1.34	0.000353	1.88	1.59e-10	0.621	0.185	-0.564	0.422	0.326	0.585	0.367	0.553	0.642	0.312	0.159	0.811	-1.1	0.0511	86.2	65.9	125	303	244	249	63.8	52.8	32.5	28.8	42	65.8	28.2	94	57.6	37.4	37.2	14.4	14.7	6.03
Peak61625	chr2	53007108	53007608	intronic	ENSMUSG00000036053	Fmnl2	NMDA-specific	0.84	-1.16	0.00416	-0.202	0.555	-0.775	0.0708	-0.751	0.174	-0.373	0.434	-0.626	0.207	-0.387	0.519	-0.49	0.338	-0.52	0.181	97	193	62.6	72.9	128	97	35.9	48.7	52	50.4	70.1	56.4	42.3	76.4	44.8	43.6	33.5	28.7	27.3	32.1
Peak61628	chr2	53038527	53039027	intronic	ENSMUSG00000036053	Fmnl2	NMDA-specific	0.538	-1.05	0.0222	-1.11	0.00773	-1.25	0.0185	-0.464	0.442	-0.772	0.164	-0.173	0.778	-0.0544	0.942	-0.673	0.227	-0.347	0.447	91.6	122	62.6	39.2	45	42	31.9	12.2	39	54	37.4	32.9	70.5	52.9	32	49.9	18.6	21.6	25.2	24.1
Peak61631	chr2	53050310	53050810	intronic	ENSMUSG00000036053	Fmnl2	NMDA-specific	0.598	-1.1	0.0182	-1.8	0.000121	-0.0502	0.924	-0.672	0.262	-0.647	0.248	-0.493	0.405	-0.713	0.309	0.35	0.471	-0.441	0.34	108	101	33.4	72.9	37.5	16.2	51.9	48.7	45.5	32.4	46.7	28.2	28.2	64.6	25.6	24.9	33.5	46.7	10.5	34.1
Peak61647	chr2	53433734	53434234	intergenic	ENSMUSG00000082472,ENSMUSG00000080716	Gm13501,Gm13503	NMDA-specific	0.534	-1.06	0.0416	-1.3	0.00834	-0.659	0.252	-0.408	0.555	0.129	0.839	-0.606	0.373	0.509	0.424	-0.604	0.343	0.418	0.345	70	96.4	50.1	28	33.8	25.9	31.9	20.3	45.5	28.8	46.7	56.4	28.2	41.1	64	31.2	18.6	14.4	23.1	42.2
Peak61654	chr2	53675288	53675788	intergenic	ENSMUSG00000080716,ENSMUSG00000083287	Gm13503,Gm13502	NMDA-specific	0.875	-2.13	7.21e-06	-2.35	1.15e-07	-1.57	0.00144	-0.805	0.161	-1	0.0456	-1.04	0.0493	-0.612	0.322	-0.291	0.582	-0.254	0.534	156	112	29.2	33.6	26.3	19.4	23.9	20.3	58.5	32.4	37.4	37.6	42.3	41.1	32	37.4	22.3	43.1	25.2	40.2
Peak61674	chr2	54177518	54178018	intergenic	ENSMUSG00000064596,ENSMUSG00000082096	Gm22298,Gm13505	NMDA-specific	0.846	-1.24	0.00185	-0.135	0.686	-0.661	0.111	-0.532	0.308	-0.403	0.381	-0.243	0.63	-0.187	0.753	-0.412	0.381	-0.369	0.33	124	183	58.5	78.5	113	133	55.9	40.6	55.2	72	42	89.4	98.6	70.5	64	43.6	44.7	25.2	37.8	32.1
Peak61676	chr2	54292078	54292578	intergenic	ENSMUSG00000080742,ENSMUSG00000083684	Gm14035,Gm14034	NMDA-specific	0.562	1.67	2.2e-05	2.02	5.53e-10	-0.497	0.471	0.425	0.546	0.209	0.78	0.803	0.187	0.461	0.573	0.918	0.0936	0.764	0.111	43.1	71	134	269	203	210	20	20.3	48.7	43.2	28	47	84.6	47	25.6	37.4	33.5	32.3	27.3	30.1
Peak61700	chr2	54796569	54797069	intronic	ENSMUSG00000060988	Galnt13	NMDA-specific	0.531	-0.438	0.316	-1.46	0.000676	-2.14	0.000342	-0.94	0.11	-0.332	0.547	-0.15	0.808	0.013	0.984	-0.471	0.391	-0.443	0.325	108	112	66.8	106	33.8	35.6	16	8.12	42.2	25.2	28	70.5	42.3	82.3	25.6	62.4	14.9	32.3	27.3	20.1
Peak61723	chr2	55436055	55436555	promoter	ENSMUSG00000097837	Gm26794	NMDA-specific	0.842	-0.87	0.0421	-1.06	0.00679	-0.637	0.175	-0.793	0.171	-0.757	0.145	-0.682	0.214	-0.00845	0.988	-0.389	0.487	-0.451	0.294	86.2	152	75.2	56	52.5	48.5	39.9	36.5	42.2	39.6	28	51.7	35.2	58.8	51.2	43.6	40.9	14.4	25.2	26.1
Peak61736	chr2	55841455	55841955	intergenic	ENSMUSG00000082971,ENSMUSG00000082499	Gm13517,Gm13615	NMDA-specific	0.702	-0.134	0.766	-1.26	0.00252	0.191	0.682	-0.863	0.134	-0.81	0.138	-0.759	0.187	-0.202	0.773	-1.16	0.0451	0.238	0.564	102	117	100	106	33.8	45.3	71.8	52.8	32.5	39.6	23.4	47	35.2	47	44.8	31.2	18.6	10.8	44.1	32.1
Peak61746	chr2	56321614	56322114	intergenic	ENSMUSG00000082142,ENSMUSG00000098437	Gm13518,Mir195b	NMDA-specific	0.565	1.29	0.00373	1.12	0.00724	0.692	0.231	-0.783	0.326	-0.252	0.768	0.769	0.257	0.797	0.296	-0.437	0.588	0.258	0.667	48.5	50.7	104	157	101	90.5	31.9	48.7	13	21.6	28	18.8	63.4	47	25.6	43.6	11.2	10.8	21	14.1
Peak61814	chr2	58107594	58108094	promoter	ENSMUSG00000053472	Gm13534	NMDA-specific	0.506	2.07	4.59e-12	2.02	4.46e-20	0.629	0.0689	0.185	0.737	-0.469	0.329	0.847	0.0212	-0.421	0.487	-1.33	0.0125	-0.547	0.171	119	157	405	880	428	556	124	89.3	94.2	93.6	51.4	61.1	169	153	38.4	43.6	22.3	10.8	21	34.1
Peak61818	chr2	58269592	58270092	UTR3	ENSMUSG00000026834	Acvr1c	NMDA-specific	0.538	-0.372	0.411	-1.16	0.00704	-0.568	0.266	-0.405	0.52	-0.616	0.277	-0.273	0.659	0.00721	0.99	0.625	0.161	0.379	0.349	113	91.3	75.2	89.7	37.5	42	23.9	44.7	39	54	28	47	49.3	58.8	12.8	68.6	44.7	50.3	31.5	46.2
Peak61838	chr2	58509208	58509708	intronic	ENSMUSG00000026836	Acvr1	NMDA-specific	0.987	-1.42	0.000409	-0.813	0.0137	-0.748	0.0701	-0.913	0.0666	-0.981	0.0329	-0.653	0.17	-0.603	0.286	-0.439	0.333	-0.835	0.0298	140	172	58.5	61.7	82.5	74.4	51.9	40.6	48.7	50.4	46.7	42.3	56.4	70.5	12.8	68.6	29.8	39.5	27.3	24.1
Peak61840	chr2	58525028	58525528	intronic	ENSMUSG00000026836	Acvr1	NMDA-specific	0.623	2.16	4.2e-09	1.54	9.91e-06	0.951	0.0474	0.449	0.529	0.72	0.212	1.09	0.0384	0.519	0.503	0.382	0.563	0.414	0.426	75.4	45.6	188	409	173	139	63.8	52.8	39	61.2	70.1	42.3	77.5	88.1	25.6	43.6	26.1	21.6	25.2	22.1
Peak61846	chr2	58568563	58569063	intronic	ENSMUSG00000026839	Upp2	NMDA-specific	0.794	1.01	0.00482	0.984	0.0013	0.234	0.624	-0.318	0.624	0.371	0.458	0.713	0.117	-0.476	0.511	0.0524	0.931	-0.504	0.29	113	86.2	113	342	158	188	63.8	52.8	42.2	54	84.1	61.1	91.6	118	25.6	31.2	33.5	28.7	16.8	24.1
Peak61866	chr2	58858253	58858753	intronic	ENSMUSG00000036641	Ccdc148	NMDA-specific	0.736	-0.586	0.166	-1.36	0.000872	-0.688	0.148	-1.12	0.0522	-0.3	0.572	-0.327	0.564	0.188	0.767	-1.1	0.0525	-0.609	0.164	129	107	54.3	118	45	35.6	55.9	16.2	35.7	28.8	51.4	56.4	35.2	82.3	25.6	81.1	18.6	14.4	18.9	26.1
Peak61867	chr2	58904883	58905383	intronic	ENSMUSG00000036641,ENSMUSG00000079353	Ccdc148,Gm11099	NMDA-specific	0.589	1.14	0.000233	0.343	0.229	-0.514	0.201	-1.29	0.0104	-0.193	0.679	-0.498	0.289	-0.0246	0.97	-0.212	0.64	-0.208	0.578	140	183	321	426	180	181	51.9	60.9	42.2	36	88.7	70.5	70.5	76.4	89.5	37.4	40.9	43.1	42	40.2
Peak61870	chr2	58971383	58971883	intronic	ENSMUSG00000036641	Ccdc148	NMDA-specific	0.974	-0.255	0.583	-1.12	0.00996	-0.803	0.127	-0.416	0.501	0.461	0.333	-0.157	0.808	0.0548	0.942	0.917	0.0235	0.661	0.0762	91.6	107	62.6	118	41.3	38.8	27.9	28.4	45.5	43.2	65.4	89.4	35.2	76.4	44.8	37.4	59.5	53.9	42	50.2
Peak61883	chr2	59195977	59196477	intronic	ENSMUSG00000026991	Pkp4	NMDA-specific	0.879	-1.14	0.00275	-1.61	4.6e-06	-0.996	0.014	-0.843	0.0894	-0.597	0.168	-0.771	0.0922	-0.833	0.125	-0.632	0.149	-0.599	0.0985	167	172	91.9	61.7	26.3	67.9	31.9	52.8	42.2	72	51.4	75.2	56.4	70.5	19.2	56.1	26.1	39.5	29.4	36.2
Peak61901	chr2	59424645	59425145	intergenic	ENSMUSG00000080982,ENSMUSG00000026989	Gm13549,Dapl1	NMDA-specific	0.708	-1.27	0.000506	-1.2	0.0001	-0.641	0.0805	-0.34	0.477	-0.602	0.136	-0.714	0.0929	-0.621	0.213	-1.1	0.0107	-0.344	0.309	172	218	58.5	118	67.5	80.8	59.9	65	87.7	97.2	60.7	84.6	63.4	88.1	51.2	49.9	26.1	28.7	54.6	36.2
Peak61913	chr2	59510348	59510848	intergenic	ENSMUSG00000026989,ENSMUSG00000081157	Dapl1,Gm13552	NMDA-specific	0.997	-1.35	0.00144	-0.967	0.00761	-0.428	0.33	-0.818	0.122	-0.635	0.19	-0.614	0.231	-0.398	0.515	-0.0254	0.961	-0.419	0.297	140	132	33.4	84.1	75	48.5	39.9	60.9	48.7	43.2	56	42.3	21.1	88.1	32	49.9	40.9	39.5	31.5	28.1
Peak61925	chr2	59595751	59596251	intergenic	ENSMUSG00000081157,ENSMUSG00000035168	Gm13552,Tanc1	NMDA-specific	0.912	-1.4	0.000221	-0.947	0.00224	-1.49	0.000343	-0.955	0.0435	-0.87	0.0399	-1.03	0.0212	-1.2	0.0268	-1.1	0.0143	-0.35	0.315	189	178	50.1	101	71.3	93.8	31.9	32.5	48.7	64.8	74.7	37.6	42.3	70.5	25.6	37.4	33.5	18	39.9	44.2
Peak61947	chr2	59725525	59726025	intronic	ENSMUSG00000035168	Tanc1	NMDA-specific	0.756	-0.769	0.0863	-1.17	0.00525	-1.13	0.0302	-0.233	0.716	-0.978	0.0826	-0.728	0.211	-0.582	0.398	0.0284	0.961	-0.607	0.186	102	112	62.6	67.3	41.3	42	12	36.5	65	43.2	28	32.9	28.2	52.9	12.8	43.6	22.3	43.1	29.4	12.1
Peak61948	chr2	59726020	59726520	intronic	ENSMUSG00000035168	Tanc1	NMDA-specific	0.624	0.756	0.0717	1.14	0.000917	0.341	0.525	0.128	0.866	-0.136	0.85	0.109	0.883	-0.869	0.322	-0.00679	0.992	0.608	0.172	75.4	71	79.3	196	120	162	51.9	40.6	35.7	61.2	46.7	28.2	35.2	64.6	19.2	12.5	26.1	18	31.5	34.1
Peak61961	chr2	59910301	59910801	intronic	ENSMUSG00000026987	Baz2b	NMDA-specific	0.786	-1.69	0.000221	-2.41	1.45e-07	-0.975	0.037	-0.618	0.266	-0.48	0.337	-0.973	0.0707	-0.544	0.387	-0.306	0.555	-0.601	0.15	102	152	29.2	56	11.3	29.1	20	44.7	52	46.8	46.7	56.4	42.3	41.1	38.4	31.2	40.9	21.6	27.3	22.1
Peak62027	chr2	60962769	60963269	promoter	ENSMUSG00000026970	Rbms1	NMDA-specific	0.819	-1.14	0.0044	-0.124	0.716	0.189	0.638	-0.894	0.0864	-0.513	0.271	-0.101	0.852	-0.639	0.268	-0.0309	0.95	-0.5	0.192	135	162	71	67.3	135	107	87.8	81.2	58.5	36	79.4	37.6	70.5	106	44.8	31.2	48.4	39.5	33.6	28.1
Peak62062	chr2	61642810	61643310	intronic	ENSMUSG00000064289	Tank	NMDA-specific	0.769	-0.532	0.177	-1.24	0.000744	-0.729	0.0933	-0.67	0.197	-0.275	0.574	-0.242	0.645	-0.244	0.691	-0.366	0.465	-0.164	0.684	135	147	91.9	112	67.5	38.8	35.9	48.7	55.2	50.4	79.4	51.7	70.5	82.3	51.2	43.6	52.1	14.4	27.3	46.2
Peak62098	chr2	62374267	62374767	exonic	ENSMUSG00000035000	Dpp4	NMDA-specific	0.693	-0.492	0.225	-0.582	0.103	-1.3	0.00684	-0.809	0.131	-1.16	0.0239	-0.627	0.231	-0.713	0.251	-1.09	0.0377	-0.893	0.0358	119	142	83.5	112	86.3	67.9	31.9	20.3	45.5	43.2	14	51.7	42.3	64.6	25.6	37.4	26.1	10.8	18.9	22.1
Peak62134	chr2	63246062	63246562	intergenic	ENSMUSG00000059742,ENSMUSG00000065837	Kcnh7,Gm23503	NMDA-specific	0.582	-0.406	0.329	-1.62	9.48e-05	-1.01	0.0355	-0.654	0.257	-0.127	0.814	-0.382	0.488	-0.0433	0.949	-0.865	0.12	-0.953	0.0314	97	147	66.8	135	30	38.8	16	44.7	35.7	57.6	56	70.5	35.2	82.3	38.4	56.1	7.44	32.3	12.6	24.1
Peak62139	chr2	63405319	63405819	intergenic	ENSMUSG00000059742,ENSMUSG00000065837	Kcnh7,Gm23503	NMDA-specific	0.98	-1.27	0.00488	-1.03	0.00847	-0.773	0.106	-1.45	0.0146	-0.652	0.212	-0.564	0.309	-0.307	0.647	-0.278	0.613	-0.425	0.328	135	101	50.1	50.4	52.5	48.5	31.9	36.5	26	25.2	37.4	47	49.3	52.9	38.4	37.4	22.3	35.9	37.8	14.1
Peak62163	chr2	64005029	64005529	intronic	ENSMUSG00000075324	Fign	NMDA-specific	0.758	-1.25	0.00261	-1.73	1.21e-05	-0.848	0.0555	-0.854	0.127	-0.306	0.534	-0.348	0.503	-0.0394	0.951	-0.422	0.385	-0.841	0.0401	145	132	54.3	67.3	37.5	35.6	27.9	48.7	61.7	28.8	51.4	75.2	49.3	88.1	64	43.6	26.1	35.9	33.6	12.1
Peak62222	chr2	65493291	65493791	exonic	ENSMUSG00000057182	Scn3a	NMDA-specific	0.899	-0.791	0.028	-1.63	1.26e-06	-2.18	2.11e-06	-1.06	0.0244	-0.39	0.351	-0.63	0.149	-0.843	0.106	-0.176	0.684	-0.722	0.0397	162	208	100	123	63.8	42	12	28.4	48.7	57.6	74.7	84.6	77.5	76.4	12.8	68.6	37.2	61.1	42	24.1
Peak62235	chr2	65896652	65897152	intronic	ENSMUSG00000044647	Csrnp3	NMDA-specific	0.625	-0.156	0.712	-1.55	0.00011	-0.589	0.194	-0.627	0.248	0.185	0.707	-0.0378	0.949	0.0715	0.913	-0.15	0.773	-0.333	0.422	124	132	71	185	33.8	42	47.9	36.5	52	46.8	103	61.1	91.6	70.5	38.4	68.6	26.1	43.1	31.5	28.1
Peak62237	chr2	65931730	65932230	promoter	ENSMUSG00000044647	Csrnp3	NMDA-specific	0.76	-0.938	0.0116	-1.58	5.26e-06	-0.71	0.0703	-0.666	0.18	-0.564	0.191	-0.468	0.304	-1.26	0.0255	-0.652	0.146	-0.759	0.0374	151	193	50.1	151	52.5	48.5	43.9	60.9	77.9	50.4	56	75.2	77.5	82.3	32	24.9	18.6	46.7	33.6	26.1
Peak62247	chr2	66113354	66113854	intronic	ENSMUSG00000026994	Galnt3	NMDA-specific	0.616	1.26	0.00099	0.454	0.267	0.519	0.296	0.0758	0.921	0.613	0.248	-0.173	0.822	0.49	0.479	0.651	0.228	0.653	0.137	64.7	81.1	154	219	67.5	107	55.9	48.7	48.7	43.2	65.4	61.1	42.3	41.1	38.4	43.6	48.4	21.6	27.3	40.2
Peak62255	chr2	66244120	66244620	intronic	ENSMUSG00000034848	Ttc21b	NMDA-specific	0.952	-0.992	0.0159	-1.37	0.000374	-1.13	0.015	-1.15	0.0483	-0.755	0.126	-0.936	0.0745	-1.07	0.0929	-0.29	0.578	-0.727	0.0783	156	112	54.3	89.7	48.8	42	23.9	36.5	22.7	50.4	42	47	42.3	47	19.2	31.2	26.1	39.5	14.7	32.1
Peak62286	chr2	66962058	66962558	intergenic	ENSMUSG00000082218,ENSMUSG00000086908	Gm13602,Gm13598	NMDA-specific	0.767	-0.589	0.126	-1.37	0.000155	-0.951	0.0274	-1	0.0557	-0.578	0.212	-0.383	0.441	-0.769	0.186	-1.15	0.0232	-1.01	0.0118	162	137	71	146	48.8	51.7	47.9	28.4	35.7	54	60.7	51.7	70.5	76.4	32	37.4	14.9	25.2	21	22.1
Peak62289	chr2	67235522	67236022	intergenic	ENSMUSG00000086908,ENSMUSG00000087043	Gm13598,Gm13599	NMDA-specific	0.5	-0.671	0.105	-1.22	0.00164	-1.24	0.0106	-0.205	0.733	-0.59	0.241	-0.271	0.624	-0.656	0.3	-1.19	0.0304	-0.0747	0.863	119	132	62.6	106	56.3	38.8	16	36.5	55.2	75.6	37.4	56.4	42.3	88.1	25.6	37.4	26.1	7.19	39.9	30.1
Peak62291	chr2	67246051	67246551	intergenic	ENSMUSG00000086908,ENSMUSG00000087043	Gm13598,Gm13599	NMDA-specific	0.571	1.03	0.0131	1.07	0.00356	-0.112	0.867	0.327	0.646	0.0171	0.983	0.918	0.0834	0.112	0.903	0.025	0.974	0.854	0.0522	80.8	50.7	125	157	128	116	35.9	24.4	48.7	50.4	32.7	42.3	84.6	76.4	12.8	43.6	14.9	25.2	29.4	40.2
Peak62305	chr2	67576584	67577084	intronic	ENSMUSG00000034780	B3galt1	NMDA-specific	0.799	-0.978	0.0467	-1.27	0.00635	-0.33	0.544	-0.761	0.259	-0.987	0.114	-0.736	0.253	-0.714	0.347	0.254	0.64	-0.187	0.71	97	86.2	37.6	61.7	41.3	25.9	35.9	36.5	45.5	18	42	9.41	35.2	35.3	19.2	24.9	33.5	32.3	10.5	36.2
Peak62306	chr2	67592226	67592726	intronic	ENSMUSG00000034780	B3galt1	NMDA-specific	0.801	-0.884	0.0182	-1.31	0.000118	-0.611	0.122	-0.405	0.423	-0.739	0.0931	-0.979	0.0363	-0.309	0.579	-0.53	0.242	-0.572	0.116	140	193	71	123	45	71.1	39.9	69	74.7	75.6	56	56.4	42.3	64.6	32	74.8	48.4	21.6	37.8	28.1
Peak62338	chr2	67881627	67882127	intronic	ENSMUSG00000034780	B3galt1	NMDA-specific	0.614	1.83	1.09e-05	2.25	6.47e-11	0.846	0.136	0.541	0.449	1.13	0.0492	0.46	0.566	1.01	0.169	0.941	0.115	0.637	0.238	37.7	55.8	129	235	199	197	59.9	24.4	39	43.2	56	61.1	42.3	41.1	38.4	37.4	33.5	21.6	23.1	20.1
Peak62352	chr2	68009224	68009724	intronic	ENSMUSG00000034780	B3galt1	NMDA-specific	0.56	-0.857	0.0548	-1.39	0.00114	-0.0584	0.91	-0.558	0.375	0.033	0.955	0.0705	0.909	-0.461	0.5	-0.172	0.761	-0.64	0.16	86.2	132	50.1	78.5	33.8	38.8	63.8	40.6	58.5	28.8	51.4	75.2	91.6	58.8	25.6	37.4	26.1	32.3	23.1	18.1
Peak62362	chr2	68148552	68149052	intergenic	ENSMUSG00000034780,ENSMUSG00000027030	B3galt1,Stk39	NMDA-specific	0.836	-0.503	0.347	-1.47	0.00711	0.149	0.801	-0.85	0.286	0.189	0.778	-0.402	0.596	-0.0274	0.979	-0.253	0.733	0.613	0.169	43.1	101	54.3	50.4	33.8	12.9	39.9	40.6	35.7	10.8	42	51.7	35.2	35.3	19.2	37.4	26.1	10.8	27.3	38.2
Peak62367	chr2	68227805	68228305	intronic	ENSMUSG00000027030	Stk39	NMDA-specific	0.552	1.53	0.000934	1.47	0.00053	0.707	0.257	0.442	0.566	1.05	0.0958	0.501	0.546	1.28	0.0712	0.902	0.164	0.993	0.0564	43.1	40.6	75.2	196	113	93.8	47.9	20.3	32.5	36	51.4	47	35.2	41.1	38.4	43.6	14.9	32.3	25.2	24.1
Peak62386	chr2	68411185	68411685	intronic	ENSMUSG00000027030	Stk39	NMDA-specific	0.598	1.29	0.000407	0.82	0.0169	0.75	0.0792	0.288	0.655	0.523	0.303	0.699	0.169	0.504	0.427	0.214	0.713	0.704	0.0812	86.2	81.1	159	286	128	133	59.9	81.2	71.4	50.4	79.4	56.4	134	47	57.6	37.4	29.8	28.7	58.8	22.1
Peak62394	chr2	68486333	68486833	downstream	ENSMUSG00000088365	Gm26321	NMDA-specific	0.584	-0.337	0.452	-1.47	0.000932	-0.232	0.649	-0.388	0.536	0.39	0.417	0.189	0.744	0.0889	0.901	0.476	0.295	-0.254	0.585	97	112	41.8	146	22.5	42	39.9	48.7	58.5	36	84.1	70.5	70.5	82.3	57.6	31.2	48.4	39.5	27.3	24.1
Peak62426	chr2	69086782	69087282	intronic	ENSMUSG00000027035	Cers6	NMDA-specific	0.566	-1.49	0.00595	-0.915	0.0461	-0.603	0.284	0.288	0.643	-0.286	0.655	-1.51	0.0371	0.458	0.47	1.02	0.0249	0.693	0.0815	86.2	86.2	41.8	16.8	45	35.6	23.9	32.5	65	61.2	42	37.6	14.1	23.5	44.8	49.9	74.4	32.3	33.6	48.2
Peak62470	chr2	69822647	69823147	intronic	ENSMUSG00000042155	Klhl23	NMDA-specific	0.767	-0.98	0.00603	-0.272	0.352	-1.01	0.00758	-0.168	0.742	0.197	0.62	-0.654	0.123	-1.29	0.0143	-0.919	0.0274	-0.849	0.0142	189	203	71	146	154	133	35.9	60.9	90.9	119	149	103	77.5	82.3	38.4	24.9	33.5	28.7	33.6	30.1
Peak62498	chr2	70278381	70278881	intronic	ENSMUSG00000042064	Myo3b	NMDA-specific	0.934	-1.39	0.000271	-0.842	0.00671	-1.36	0.00106	-0.703	0.14	-0.372	0.385	-0.204	0.667	-0.673	0.201	-0.169	0.699	-0.751	0.0367	156	198	58.5	84.1	86.3	87.3	35.9	32.5	58.5	72	60.7	94.1	91.6	106	32	56.1	48.4	46.7	48.3	14.1
Peak62513	chr2	70595830	70596330	intronic	ENSMUSG00000070880	Gad1	NMDA-specific	0.649	-2.19	6.38e-07	-1.93	3.49e-07	-0.839	0.0416	-0.39	0.475	-0.263	0.569	-0.991	0.0395	-1.15	0.0476	-0.322	0.481	-0.381	0.305	172	147	20.9	56	33.8	38.8	55.9	32.5	90.9	54	74.7	75.2	70.5	35.3	38.4	18.7	37.2	39.5	29.4	42.2
Peak62526	chr2	70802569	70803069	intronic	ENSMUSG00000041997	Tlk1	NMDA-specific	0.896	-0.634	0.198	-1.43	0.00353	-0.0242	0.967	-0.455	0.49	-0.121	0.856	-0.783	0.244	0.363	0.59	0.17	0.771	0.328	0.467	86.2	86.2	41.8	78.5	26.3	29.1	39.9	44.7	35.7	39.6	74.7	14.1	35.2	29.4	57.6	31.2	29.8	28.7	31.5	32.1
Peak62552	chr2	71499688	71500188	intronic	ENSMUSG00000041921	Metap1d	NMDA-specific	0.547	1.52	5.98e-05	1.41	2.54e-05	0.176	0.771	0.884	0.103	0.77	0.139	1.13	0.0195	0.482	0.509	-0.0238	0.974	0.575	0.219	59.3	76.1	150	275	154	165	39.9	36.5	71.4	79.2	60.7	70.5	98.6	94	38.4	37.4	22.3	18	27.3	32.1
Peak62554	chr2	71529469	71529969	promoter	ENSMUSG00000041911	Dlx1	NMDA-specific	0.658	0.909	0.0446	1.77	2.01e-07	0.804	0.118	0.839	0.169	0.595	0.336	0.854	0.149	-0.835	0.4	0.995	0.0668	0.13	0.826	48.5	65.9	79.3	157	158	188	35.9	65	48.7	75.6	37.4	61.1	63.4	70.5	12.8	12.5	26.1	43.1	10.5	26.1
Peak62555	chr2	71541301	71541801	downstream	ENSMUSG00000023391	Dlx2	NMDA-specific	0.643	0.571	0.238	1.12	0.00329	0.348	0.56	0.409	0.549	0.318	0.646	-0.138	0.874	-0.9	0.355	0.151	0.841	-0.0139	0.983	53.9	65.9	50.1	151	82.5	146	23.9	52.8	48.7	46.8	60.7	23.5	28.2	41.1	12.8	12.5	33.5	7.19	16.8	18.1
Peak62564	chr2	71704242	71704742	intergenic	ENSMUSG00000023391,ENSMUSG00000064263	Dlx2,Platr26	NMDA-specific	0.852	-1.24	0.00745	-1.26	0.00258	-1.43	0.00767	-0.624	0.294	-0.142	0.805	-0.653	0.257	-0.468	0.493	-0.271	0.633	0.0709	0.875	124	96.4	41.8	56	45	35.6	12	28.4	39	46.8	46.7	65.8	49.3	41.1	32	31.2	37.2	18	35.7	32.1
Peak62584	chr2	72234901	72235401	intronic	ENSMUSG00000049044	Rapgef4	NMDA-specific	0.582	0.311	0.412	-1.11	0.00281	-0.644	0.149	0.168	0.774	0.72	0.0567	-0.409	0.438	-0.36	0.567	-0.859	0.099	-0.039	0.927	102	162	150	196	48.8	58.2	27.9	56.8	77.9	101	79.4	169	77.5	52.9	57.6	24.9	18.6	25.2	31.5	44.2
Peak62593	chr2	72499040	72499540	intergenic	ENSMUSG00000055612,ENSMUSG00000081538	Cdca7,Rps13-ps8	NMDA-specific	0.586	-0.0296	0.951	-1.19	0.00529	-1.09	0.0387	-0.377	0.547	-0.0665	0.914	-0.133	0.834	-0.252	0.726	-0.512	0.37	-0.196	0.675	80.8	127	96	118	33.8	45.3	23.9	24.4	52	43.2	37.4	75.2	77.5	47	44.8	24.9	22.3	21.6	25.2	28.1
Peak62609	chr2	72743592	72744092	downstream	ENSMUSG00000085427	6430710C18Rik	NMDA-specific	0.873	-2.27	1.73e-07	-2.02	6.05e-08	-1.57	0.000334	-0.799	0.108	-0.396	0.366	-1.08	0.0208	-0.826	0.129	-0.159	0.728	-0.641	0.0777	140	198	33.4	39.2	37.5	35.6	27.9	28.4	68.2	46.8	51.4	94.1	49.3	52.9	38.4	37.4	55.8	35.9	25.2	38.2
Peak62610	chr2	72813633	72814133	promoter	ENSMUSG00000085427	6430710C18Rik	NMDA-specific	0.696	-1.22	0.0132	-1.36	0.00297	-0.581	0.269	-0.187	0.787	-0.948	0.115	-0.475	0.445	-0.798	0.281	-0.409	0.499	-0.697	0.152	113	81.1	25.1	67.3	18.8	45.3	20	44.7	55.2	46.8	37.4	18.8	42.3	47	12.8	31.2	26.1	18	18.9	16.1
Peak62620	chr2	72929348	72929848	intergenic	ENSMUSG00000085427,ENSMUSG00000027109	6430710C18Rik,Sp3	NMDA-specific	0.791	-0.137	0.777	-1.47	0.00177	-1.07	0.0555	-0.789	0.21	0.142	0.808	-0.249	0.701	-0.245	0.746	-0.25	0.685	0.109	0.82	86.2	101	66.8	118	22.5	35.6	12	32.5	39	25.2	56	61.1	28.2	70.5	19.2	43.6	11.2	35.9	29.4	30.1
Peak62627	chr2	73142779	73143279	intronic	ENSMUSG00000027108	Ola1	NMDA-specific	0.796	0.227	0.575	-1.06	0.0063	-0.572	0.222	-0.695	0.218	-0.153	0.78	-0.514	0.348	-0.747	0.251	-0.498	0.352	-0.245	0.57	129	112	121	179	56.3	45.3	31.9	48.7	39	50.4	79.4	42.3	35.2	70.5	25.6	31.2	37.2	14.4	27.3	32.1
Peak62650	chr2	73572576	73573076	intronic	ENSMUSG00000027107	Chrna1	NMDA-specific	0.52	0.765	0.0133	1.65	2.64e-16	1.51	2.78e-10	0.36	0.41	0.605	0.0641	0.297	0.457	0.0543	0.922	-0.0679	0.877	-0.811	0.0202	199	183	188	549	484	569	279	264	130	166	163	165	169	135	89.5	68.6	55.8	53.9	37.8	26.1
Peak62654	chr2	73607531	73608031	intronic	ENSMUSG00000086544	Chn1os3	NMDA-specific	0.507	0.714	0.0785	1.01	0.0024	1.19	0.00199	0.254	0.706	0.666	0.175	0.356	0.55	-0.539	0.509	0.346	0.533	0.221	0.652	75.4	86.2	83.5	213	143	146	132	52.8	71.4	43.2	88.7	56.4	49.3	82.3	12.8	31.2	37.2	25.2	29.4	26.1
Peak62657	chr2	73655732	73656232	intronic	ENSMUSG00000056486	Chn1	NMDA-specific	0.834	-1.47	0.000657	-1.29	0.000707	-1.06	0.0212	-0.599	0.293	-0.697	0.154	-1.06	0.045	-0.182	0.777	-0.303	0.564	-0.745	0.069	91.6	178	29.2	78.5	33.8	61.4	39.9	24.4	55.2	50.4	51.4	42.3	35.2	47	51.2	43.6	33.5	32.3	21	26.1
Peak62676	chr2	73958277	73958777	downstream	ENSMUSG00000083072	Gm13668	NMDA-specific	0.888	-1.2	0.0214	-1.84	0.00042	-0.169	0.766	-0.598	0.379	0.146	0.811	-0.924	0.174	0.139	0.856	0.17	0.771	-0.0385	0.942	86.2	86.2	45.9	28	18.8	22.6	23.9	52.8	45.5	21.6	56	51.7	42.3	17.6	32	43.6	29.8	28.7	23.1	26.1
Peak62700	chr2	74655514	74656014	exonic	ENSMUSG00000001815	Evx2	NMDA-specific	0.544	-2.13	0.000466	-0.396	0.385	-0.191	0.741	-0.253	0.751	-0.226	0.735	-0.0715	0.923	-0.784	0.349	-0.173	0.817	-0.112	0.833	37.7	127	12.5	28	41.3	67.9	27.9	44.7	39	43.2	46.7	32.9	28.2	70.5	12.8	24.9	18.6	25.2	14.7	30.1
Peak62717	chr2	74942742	74943242	intergenic	ENSMUSG00000084574,ENSMUSG00000087333	n-R5s198,Gm13652	NMDA-specific	0.589	-0.502	0.299	-1.39	0.00383	-0.863	0.126	-0.308	0.658	-0.247	0.695	-0.579	0.376	0.212	0.767	-0.169	0.784	0.501	0.229	86.2	91.3	58.5	72.9	30	29.1	27.9	20.3	29.2	57.6	37.4	47	21.1	52.9	38.4	43.6	26.1	21.6	39.9	34.1
Peak62724	chr2	75133501	75134001	exonic	ENSMUSG00000087333	Gm13652	NMDA-specific	0.932	-0.811	0.0516	-1.22	0.00168	-0.862	0.0646	-1.36	0.0147	-0.162	0.761	-0.402	0.459	0.0159	0.982	-0.0463	0.931	-0.255	0.546	119	132	37.6	123	60	35.6	23.9	44.7	29.2	28.8	46.7	79.9	70.5	52.9	44.8	56.1	37.2	35.9	31.5	30.1
Peak62727	chr2	75175502	75176002	intronic	ENSMUSG00000086044,ENSMUSG00000100303	A330043C09Rik,2600014E21Rik	NMDA-specific	0.857	-1.28	0.0123	-1.42	0.00292	-0.405	0.456	-0.24	0.721	-0.062	0.925	-0.729	0.258	0.0559	0.943	0.257	0.646	-0.12	0.812	75.4	107	45.9	28	41.3	19.4	47.9	20.3	48.7	43.2	65.4	32.9	35.2	35.3	19.2	56.1	44.7	21.6	21	28.1
Peak62732	chr2	75352523	75353023	intergenic	ENSMUSG00000102473,ENSMUSG00000087504	Gm37243,Gm13658	NMDA-specific	0.5	-0.485	0.303	-1.75	0.000373	-0.452	0.396	-0.797	0.209	-0.507	0.399	-0.255	0.695	0.51	0.391	-0.369	0.548	0.202	0.658	108	81.1	66.8	72.9	26.3	22.6	39.9	28.4	32.5	32.4	9.34	65.8	28.2	70.5	44.8	62.4	29.8	14.4	33.6	30.1
Peak62737	chr2	75492106	75492606	intergenic	ENSMUSG00000086576,ENSMUSG00000082152	Gm13660,Gm13655	NMDA-specific	0.656	-0.821	0.119	-1.7	0.00163	-0.946	0.119	-0.323	0.649	-0.236	0.729	-0.957	0.189	0.389	0.577	0.0084	0.991	-0.0933	0.865	80.8	76.1	50.1	39.2	30	12.9	12	28.4	42.2	32.4	42	32.9	35.2	17.6	38.4	43.6	14.9	32.3	21	22.1
Peak62760	chr2	75879738	75880238	intronic	ENSMUSG00000042410	Agps	NMDA-specific	0.913	-0.894	0.0431	-1.17	0.00431	-1.08	0.0324	-0.903	0.133	-0.362	0.503	-1.31	0.028	-0.498	0.458	-0.208	0.703	0.083	0.852	102	122	50.1	78.5	60	29.1	31.9	20.3	48.7	21.6	42	56.4	28.2	29.4	25.6	37.4	37.2	21.6	35.7	34.1
Peak62808	chr2	76576105	76576605	intronic	ENSMUSG00000042359	Osbpl6	NMDA-specific	0.729	-0.696	0.04	-1.37	6.1e-06	-0.769	0.0275	-1.13	0.0214	-0.92	0.0183	-0.306	0.461	-0.547	0.258	-1.17	0.0109	-0.621	0.0525	145	294	87.7	213	82.5	67.9	59.9	69	68.2	50.4	60.7	70.5	91.6	135	51.2	68.6	33.5	25.2	42	42.2
Peak62811	chr2	76595638	76596138	exonic	ENSMUSG00000042359	Osbpl6	NMDA-specific	0.821	-0.825	0.0576	-1.22	0.00287	-0.657	0.171	-0.742	0.198	-0.0376	0.949	-0.135	0.822	0.226	0.717	0.147	0.774	-0.712	0.111	119	112	54.3	84.1	18.8	64.7	31.9	40.6	32.5	50.4	56	70.5	77.5	58.8	51.2	56.1	40.9	35.9	18.9	22.1
Peak62865	chr2	77519280	77519780	promoter	ENSMUSG00000027016	Zfp385b	NMDA-specific	0.83	-0.406	0.321	-1.32	0.000847	-0.667	0.142	-0.756	0.226	0.0436	0.938	-0.376	0.489	-1.69	0.0188	-0.333	0.583	0.354	0.332	178	81.1	91.9	112	37.5	51.7	51.9	28.4	42.2	50.4	74.7	75.2	56.4	70.5	6.4	24.9	44.7	18	56.7	40.2
Peak62911	chr2	78180120	78180620	intronic	ENSMUSG00000085431	4930440I19Rik	NMDA-specific	0.775	-1.37	0.000975	-2.36	3.84e-08	-2.13	3.54e-05	-1.58	0.00707	-0.866	0.0712	-0.696	0.164	-0.287	0.643	-0.328	0.535	-0.716	0.0711	183	107	62.6	50.4	18.8	29.1	3.99	28.4	29.2	28.8	46.7	42.3	35.2	76.4	19.2	74.8	40.9	28.7	33.6	18.1
Peak62928	chr2	78650507	78651007	intergenic	ENSMUSG00000082046,ENSMUSG00000084239	Gm14464,Gm14463	NMDA-specific	0.907	-0.384	0.346	-1.58	7.98e-05	-0.763	0.0921	-1.43	0.0131	-0.12	0.821	-0.714	0.173	-0.0445	0.946	-0.616	0.221	-0.466	0.256	140	122	113	89.7	48.8	29.1	43.9	32.5	39	18	56	79.9	49.3	52.9	51.2	49.9	26.1	25.2	29.4	26.1
Peak62940	chr2	78870663	78871163	promoter	ENSMUSG00000027011	Ube2e3	NMDA-specific	0.551	1.13	0.000254	1.04	1.21e-05	0.671	0.0322	-0.254	0.638	-0.398	0.37	0.348	0.401	-0.0508	0.935	-0.667	0.137	-0.343	0.349	140	188	301	465	278	317	99.8	162	68.2	97.2	56	84.6	141	129	64	62.4	33.5	28.7	31.5	44.2
Peak62952	chr2	79087171	79087671	intronic	ENSMUSG00000102286	Gm37004	NMDA-specific	0.634	-0.0525	0.911	-0.743	0.0595	-1.42	0.00804	-0.501	0.403	-0.473	0.383	0.179	0.753	-0.464	0.494	0.215	0.668	0.238	0.565	102	117	66.8	168	67.5	48.5	31.9	8.12	35.7	57.6	28	61.1	77.5	82.3	25.6	37.4	37.2	39.5	42	34.1
Peak62985	chr2	79567412	79567912	intergenic	ENSMUSG00000097843,ENSMUSG00000027007	Gm26755,Ssfa2	NMDA-specific	0.531	1.34	5.75e-05	0.878	0.00336	0.518	0.198	0.0263	0.97	0.0327	0.956	0.894	0.0281	-0.0904	0.901	-0.00487	0.993	-0.267	0.556	91.6	127	196	415	195	162	43.9	114	65	68.4	56	70.5	134	129	19.2	62.4	29.8	35.9	25.2	28.1
Peak62993	chr2	79646216	79646716	intronic	ENSMUSG00000027007	Ssfa2	NMDA-specific	0.736	0.727	0.0343	1.01	0.000151	0.226	0.589	-0.0777	0.907	-0.281	0.583	0.443	0.317	-1.04	0.105	-0.625	0.256	-0.467	0.255	156	107	142	342	248	220	63.8	89.3	90.9	57.6	42	79.9	98.6	129	19.2	31.2	11.2	39.5	35.7	20.1
Peak63054	chr2	80667360	80667860	intergenic	ENSMUSG00000026999,ENSMUSG00000077404	Nup35,Gm25420	NMDA-specific	0.957	-1.26	0.00115	-1.68	2.89e-06	-0.781	0.0511	-1.21	0.014	-0.468	0.285	-1.06	0.025	-0.808	0.141	0.0247	0.958	-0.765	0.0384	145	188	66.8	78.5	67.5	25.9	27.9	69	39	46.8	70.1	65.8	63.4	41.1	12.8	62.4	44.7	57.5	25.2	32.1
Peak63057	chr2	80762058	80762558	intergenic	ENSMUSG00000077404,ENSMUSG00000064193	Gm25420,Gm4735	NMDA-specific	0.591	-0.29	0.464	-1.09	0.00214	-0.688	0.109	-0.75	0.163	-0.587	0.212	-0.0398	0.944	-0.271	0.654	-1.1	0.0276	-0.831	0.0383	140	147	83.5	174	48.8	67.9	55.9	32.5	65	36	37.4	70.5	106	76.4	51.2	43.6	18.6	21.6	18.9	28.1
Peak63065	chr2	80969280	80969780	intergenic	ENSMUSG00000081566,ENSMUSG00000065261	Gm13756,Gm23452	NMDA-specific	0.669	-0.408	0.298	-1.09	0.00221	-0.108	0.808	-0.84	0.102	-0.304	0.528	0.24	0.613	-0.476	0.419	-1.1	0.0275	-0.229	0.562	135	152	71	168	63.8	55	59.9	73.1	45.5	50.4	51.4	79.9	127	94	38.4	43.6	18.6	21.6	35.7	36.2
Peak63066	chr2	81008068	81008568	intergenic	ENSMUSG00000065261,ENSMUSG00000088194	Gm23452,Gm23900	NMDA-specific	0.634	-0.592	0.279	-1.55	0.00515	-0.532	0.395	-0.372	0.609	0.229	0.729	-0.0241	0.976	-0.15	0.869	0.046	0.947	0.946	0.022	64.7	76.1	54.3	39.2	15	25.9	27.9	20.3	29.2	36	23.4	70.5	35.2	52.9	25.6	24.9	22.3	21.6	46.2	34.1
Peak63083	chr2	81570859	81571359	intergenic	ENSMUSG00000088194,ENSMUSG00000070866	Gm23900,Zfp804a	NMDA-specific	0.92	-1.11	0.00993	-2.26	6.81e-07	-1.13	0.0185	-1.11	0.0515	-0.266	0.61	-1.47	0.0101	-0.389	0.546	-0.771	0.153	-0.572	0.176	91.6	157	41.8	84.1	30	16.2	27.9	28.4	32.5	36	51.4	65.8	7.05	47	38.4	37.4	26.1	18	14.7	34.1
Peak63087	chr2	81796721	81797221	intergenic	ENSMUSG00000088194,ENSMUSG00000070866	Gm23900,Zfp804a	NMDA-specific	0.925	-0.462	0.313	-1.18	0.00722	-1.43	0.0121	-1.19	0.0592	0.23	0.67	-0.0118	0.986	-0.467	0.519	-0.219	0.713	-0.0673	0.89	75.4	122	58.5	95.3	33.8	42	7.98	28.4	29.2	21.6	65.4	65.8	21.1	99.9	25.6	31.2	22.3	28.7	31.5	24.1
Peak63090	chr2	82028091	82028591	intergenic	ENSMUSG00000088194,ENSMUSG00000070866	Gm23900,Zfp804a	NMDA-specific	0.715	-1.14	0.00278	-2.07	5.93e-08	-1.29	0.00222	-1.12	0.0476	-1.17	0.0104	-0.909	0.0508	-0.503	0.365	-1.08	0.0358	-0.637	0.0803	108	228	62.6	101	52.5	19.4	31.9	36.5	61.7	28.8	42	42.3	56.4	58.8	25.6	68.6	29.8	18	31.5	32.1
Peak63108	chr2	82593284	82593784	intergenic	ENSMUSG00000083804,ENSMUSG00000081122	Gm13676,Gm13678	NMDA-specific	0.886	-1.6	0.00907	-0.906	0.0781	-0.319	0.611	-1.03	0.148	0.154	0.823	0.349	0.596	0.424	0.565	0.771	0.158	0.305	0.545	80.8	60.9	12.5	39.2	30	35.6	27.9	28.4	16.2	25.2	32.7	56.4	77.5	41.1	44.8	31.2	22.3	50.3	27.3	24.1
Peak63124	chr2	83608957	83609457	intergenic	ENSMUSG00000082460,ENSMUSG00000027091	Gm13685,Zc3h15	NMDA-specific	0.567	1.14	0.000644	1.55	1.14e-09	0.49	0.211	-0.196	0.748	-0.361	0.492	0.817	0.0417	0.016	0.983	0.046	0.932	-0.261	0.549	113	122	234	314	319	288	67.8	97.4	68.2	54	46.7	56.4	106	159	44.8	49.9	33.5	39.5	27.3	30.1
Peak63142	chr2	83742151	83742651	intronic	ENSMUSG00000027087,ENSMUSG00000085335	Itgav,Gm13684	NMDA-specific	0.544	1.13	0.00569	0.676	0.0949	0.563	0.28	0.338	0.621	0.192	0.784	0.445	0.495	-0.0424	0.966	-0.421	0.549	0.677	0.143	64.7	65.9	125	179	93.8	90.5	43.9	52.8	45.5	54	42	42.3	49.3	64.6	25.6	24.9	14.9	14.4	27.3	34.1
Peak63154	chr2	83814009	83814509	intronic	ENSMUSG00000048388	Fam171b	NMDA-specific	0.556	2.04	8.12e-09	2.42	2.48e-18	1.99	1.05e-08	0.858	0.123	0.552	0.321	1.07	0.027	0.738	0.247	-0.215	0.758	0.468	0.325	75.4	65.9	213	426	319	346	120	162	61.7	93.6	65.4	51.7	84.6	106	25.6	68.6	22.3	14.4	25.2	32.1
Peak63165	chr2	84025218	84025718	intergenic	ENSMUSG00000079247,ENSMUSG00000084359	Gm13691,Gm13692	NMDA-specific	0.541	1.87	1.47e-08	1.92	2.97e-13	0.5	0.254	0.244	0.694	0.358	0.489	1	0.0182	0.817	0.118	-0.486	0.432	0.109	0.82	80.8	107	292	443	308	320	51.9	81.2	71.4	61.2	84.1	51.7	120	123	51.2	81.1	7.44	32.3	25.2	34.1
Peak63185	chr2	84416535	84417035	intronic	ENSMUSG00000059588	Calcrl	NMDA-specific	0.578	-1.72	0.0092	-0.51	0.342	0.131	0.839	-0.535	0.477	0.255	0.713	0.16	0.842	0.19	0.832	0.873	0.116	0.96	0.0283	48.5	76.1	16.7	22.4	56.3	22.6	20	48.7	22.7	28.8	42	42.3	49.3	41.1	32	24.9	22.3	46.7	35.7	36.2
Peak63224	chr2	84882583	84883083	intronic	ENSMUSG00000050896	Rtn4rl2	NMDA-specific	0.514	2.1	6.25e-10	2.53	1.56e-22	1.26	0.00105	1.16	0.023	0.955	0.0363	0.467	0.416	0.142	0.861	1.1	0.0178	0.676	0.108	102	55.8	263	476	375	427	91.8	97.4	94.2	119	56	118	63.4	76.4	32	37.4	52.1	50.3	44.1	30.1
Peak63236	chr2	85021977	85022477	exonic	ENSMUSG00000027071	P2rx3	NMDA-specific	0.661	-1.74	0.000264	-0.191	0.615	0.089	0.851	0.179	0.764	-1.01	0.0591	0.145	0.799	-0.566	0.388	-0.572	0.287	0.173	0.674	129	107	37.6	33.6	113	71.1	75.8	48.7	87.7	72	23.4	42.3	113	58.8	32	31.2	18.6	28.7	29.4	48.2
Peak63256	chr2	85374134	85374634	downstream	ENSMUSG00000111597	AL928793.1	NMDA-specific	0.579	1.63	0.0027	0.979	0.094	0.954	0.165	0.65	0.441	0.888	0.257	0.877	0.301	0.705	0.494	1.53	0.0186	1.33	0.02	37.7	20.3	79.3	112	52.5	48.5	23.9	32.5	22.7	32.4	32.7	28.2	14.1	52.9	25.6	12.5	22.3	28.7	21	22.1
Peak63268	chr2	86669022	86669522	intergenic	ENSMUSG00000075176,ENSMUSG00000075175	Olfr1085,Olfr1086	NMDA-specific	0.532	-0.46	0.293	-1.69	0.00017	-1.92	0.000914	-1.15	0.0614	-0.469	0.393	-0.072	0.909	-0.088	0.905	-0.835	0.17	-0.957	0.0419	75.4	142	91.9	67.3	22.5	35.6	16	12.2	29.2	28.8	18.7	70.5	49.3	82.3	12.8	68.6	29.8	7.19	14.7	18.1
Peak63269	chr2	86712332	86712832	intergenic	ENSMUSG00000110953,ENSMUSG00000111711	BX005136.1,Olfr1089	NMDA-specific	0.735	-1.24	0.00639	-1.33	0.00128	-1.8	0.00111	-1.31	0.024	-0.874	0.102	-0.937	0.0987	-0.273	0.689	-0.909	0.114	-0.573	0.194	102	127	29.2	78.5	45	35.6	16	16.2	22.7	32.4	37.4	32.9	35.2	41.1	12.8	62.4	3.72	32.3	21	24.1
Peak63276	chr2	87183372	87183872	intergenic	ENSMUSG00000081041,ENSMUSG00000044487	Nlk-ps1,Olfr1112	NMDA-specific	0.816	-1.17	0.00945	-1.94	1.66e-05	-0.506	0.29	-1.62	0.00731	-0.401	0.452	-0.364	0.523	-0.278	0.684	0.00137	0.998	-0.337	0.443	124	107	50.1	56	22.5	29.1	51.9	28.4	26	18	28	70.5	49.3	64.6	12.8	62.4	18.6	50.3	27.3	26.1
Peak63285	chr2	87574924	87575424	promoter	ENSMUSG00000062272	Olfr1129	NMDA-specific	0.53	2.09	1.99e-11	1.16	2.35e-05	0.418	0.307	-0.283	0.64	-0.0341	0.953	0.76	0.0685	0.141	0.831	-0.911	0.0953	-0.511	0.245	108	122	438	594	206	246	108	44.7	48.7	64.8	70.1	56.4	148	106	44.8	56.1	14.9	21.6	14.7	32.1
Peak63308	chr2	89799501	89800001	intergenic	ENSMUSG00000075074,ENSMUSG00000045148	Olfr1254,Olfr1255	NMDA-specific	0.984	-0.96	0.0584	-1.34	0.00605	-0.319	0.571	-0.652	0.343	-0.121	0.854	-0.768	0.255	0.147	0.848	0.263	0.658	-0.0321	0.952	59.3	112	29.2	67.3	30	29.1	35.9	32.5	39	25.2	42	47	42.3	23.5	38.4	37.4	40.9	21.6	31.5	18.1
Peak63321	chr2	90514359	90514859	intronic	ENSMUSG00000025314	Ptprj	NMDA-specific	0.673	-0.102	0.861	0.091	0.859	1.15	0.00811	0.107	0.907	0.985	0.0521	-0.00955	0.991	0.678	0.347	0.397	0.573	0.306	0.559	26.9	101	58.5	67.3	63.8	58.2	63.8	81.2	29.2	54	98.1	47	28.2	52.9	64	18.7	22.3	28.7	31.5	16.1
Peak63322	chr2	90514936	90515436	intronic	ENSMUSG00000025314	Ptprj	NMDA-specific	0.93	-1.9	8.41e-06	-1.6	1.22e-05	-0.748	0.0698	-0.913	0.0703	-0.531	0.24	-0.892	0.0636	-0.493	0.383	-0.365	0.422	-0.235	0.535	135	178	20.9	72.9	52.5	38.8	35.9	56.8	55.2	43.2	65.4	56.4	28.2	76.4	38.4	49.9	40.9	32.3	35.7	42.2
Peak63330	chr2	90565893	90566393	intronic	ENSMUSG00000025314	Ptprj	NMDA-specific	0.778	-0.822	0.0473	-1.61	6.83e-05	-0.808	0.079	-0.197	0.741	-0.548	0.272	-0.682	0.198	-0.681	0.278	-0.0745	0.889	-0.146	0.73	108	147	75.2	72.9	33.8	38.8	27.9	44.7	71.4	61.2	37.4	61.1	42.3	58.8	38.4	24.9	44.7	28.7	31.5	36.2
Peak63347	chr2	90889649	90890149	exonic	ENSMUSG00000040794	C1qtnf4	NMDA-specific	0.791	-1.39	0.000253	-0.547	0.0715	-1.4	0.000676	-2.97e-05	1	-0.171	0.699	-0.8	0.0705	-1.06	0.0476	-0.103	0.815	-0.493	0.157	156	208	62.6	84.1	135	87.3	43.9	24.4	123	93.6	93.4	89.4	70.5	64.6	12.8	56.1	44.7	57.5	46.2	30.1
Peak63373	chr2	91255636	91256136	promoter	ENSMUSG00000027257,ENSMUSG00000097317	Pacsin3,Gm17281	NMDA-specific	0.835	-1.03	0.00764	-0.604	0.063	-0.0279	0.949	0.0275	0.964	-0.235	0.617	-0.449	0.35	-1.29	0.0297	0.169	0.734	-0.527	0.16	140	172	58.5	106	105	77.6	87.8	65	107	82.8	79.4	70.5	77.5	70.5	19.2	31.2	22.3	82.7	35.7	28.1
Peak63420	chr2	91870740	91871240	intronic	ENSMUSG00000040506	Ambra1	NMDA-specific	0.705	-1.4	0.000661	-1.37	0.000168	-0.613	0.145	-0.38	0.496	0.00934	0.986	-0.386	0.437	-0.418	0.474	-0.221	0.643	-0.548	0.155	124	172	71	39.2	56.3	45.3	47.9	48.7	84.4	50.4	88.7	79.9	42.3	99.9	44.8	43.6	33.5	43.1	29.4	30.1
Peak63421	chr2	91891213	91891713	intronic	ENSMUSG00000040506	Ambra1	NMDA-specific	0.864	-1.09	0.00442	-1.6	1.01e-05	-0.812	0.0451	-1.07	0.083	-0.297	0.516	-0.518	0.271	-1.35	0.0256	-0.83	0.111	-0.959	0.012	97	228	62.6	101	56.3	38.8	35.9	56.8	68.2	21.6	70.1	79.9	56.4	88.1	25.6	24.9	26.1	28.7	14.7	34.1
Peak63422	chr2	91921088	91921588	promoter	ENSMUSG00000075036	Gm10805	NMDA-specific	0.692	-1.31	0.000766	-0.353	0.26	-0.459	0.245	-0.114	0.84	-0.285	0.527	-0.545	0.237	-0.0693	0.907	-0.137	0.764	-0.485	0.183	140	193	58.5	84.1	128	103	59.9	60.9	104	79.2	51.4	103	63.4	82.3	89.5	37.4	44.7	46.7	48.3	22.1
Peak63424	chr2	91923965	91924465	intergenic	ENSMUSG00000075036,ENSMUSG00000040495	Gm10805,Chrm4	NMDA-specific	0.812	-1.06	0.00659	-0.0933	0.783	-0.549	0.182	-0.226	0.677	0.147	0.751	-0.631	0.188	-0.948	0.101	0.24	0.568	-0.551	0.145	135	172	37.6	129	135	120	43.9	60.9	77.9	79.2	112	79.9	49.3	76.4	38.4	24.9	63.3	46.7	16.8	44.2
Peak63431	chr2	91953752	91954252	intronic	ENSMUSG00000040479	Dgkz	NMDA-specific	0.923	-1.1	0.00506	-0.475	0.144	-0.00295	0.995	-0.544	0.329	-0.0815	0.871	-0.26	0.603	-0.467	0.412	-0.204	0.665	-0.501	0.185	129	178	50.1	106	93.8	100	83.8	69	84.4	39.6	79.4	84.6	49.3	112	44.8	43.6	48.4	32.3	39.9	24.1
Peak63437	chr2	92006879	92007379	intronic	ENSMUSG00000027230	Creb3l1	NMDA-specific	0.67	0.849	0.0086	1.58	3.63e-12	0.468	0.18	0.606	0.164	0.164	0.721	0.285	0.526	-1.25	0.0382	-0.638	0.173	-0.153	0.696	156	147	205	392	334	459	108	102	120	158	74.7	118	141	99.9	25.6	24.9	37.2	21.6	31.5	48.2
Peak63457	chr2	92306428	92306928	intronic	ENSMUSG00000058318	Phf21a	NMDA-specific	0.628	-0.379	0.469	-1.65	0.00234	-0.414	0.494	0.705	0.24	0.664	0.191	-0.752	0.304	0.818	0.171	0.812	0.11	0.371	0.436	64.7	86.2	58.5	61.7	15	25.9	31.9	24.4	48.7	101	60.7	75.2	21.1	35.3	19.2	87.3	26.1	53.9	37.8	20.1
Peak63459	chr2	92349959	92350459	intronic	ENSMUSG00000058318	Phf21a	NMDA-specific	0.811	-1.49	0.000223	-1.27	0.000415	-0.643	0.114	-0.438	0.498	-0.243	0.614	-0.979	0.0459	-1.29	0.0398	-0.588	0.318	-0.497	0.183	70	243	50.1	67.3	63.8	51.7	39.9	60.9	65	72	88.7	61.1	49.3	52.9	32	18.7	22.3	39.5	27.3	38.2
Peak63477	chr2	92603521	92604021	intronic	ENSMUSG00000027221	Chst1	NMDA-specific	0.783	-1.69	0.000146	-1.19	0.0014	-0.742	0.0943	-0.36	0.534	0.0164	0.976	-0.96	0.0651	-0.918	0.137	0.216	0.634	-0.417	0.299	113	157	41.8	44.8	56.3	48.5	31.9	48.7	77.9	46.8	84.1	70.5	28.2	58.8	19.2	37.4	48.4	46.7	21	38.2
Peak63496	chr2	92988101	92988601	intronic	ENSMUSG00000075028	Prdm11	NMDA-specific	0.863	-1.23	0.00191	-0.178	0.59	-0.208	0.621	-0.502	0.324	-0.0408	0.937	-0.0989	0.853	-0.274	0.641	-0.0219	0.964	-0.37	0.328	140	167	75.2	56	109	129	63.8	69	61.7	68.4	98.1	70.5	77.5	106	76.7	24.9	48.4	43.1	42	28.1
Peak63519	chr2	93266519	93267019	intronic	ENSMUSG00000027217	Tspan18	NMDA-specific	0.558	-0.754	0.0881	-1.09	0.00771	-0.241	0.627	-0.18	0.782	-0.4	0.463	-0.301	0.61	0.521	0.34	-0.0914	0.879	-0.216	0.634	119	101	66.8	67.3	45	45.3	39.9	52.8	48.7	68.4	51.4	42.3	42.3	70.5	38.4	87.3	14.9	46.7	29.4	26.1
Peak63532	chr2	93413524	93414024	intronic	ENSMUSG00000085852	Gm13807	NMDA-specific	0.536	-1.22	0.005	-0.371	0.306	-0.0466	0.923	-0.17	0.803	0.369	0.407	-0.408	0.452	-0.169	0.8	-0.553	0.29	-0.632	0.136	97	152	50.1	61.7	75	93.8	47.9	73.1	90.9	39.6	74.7	108	42.3	76.4	51.2	37.4	29.8	21.6	23.1	24.1
Peak63534	chr2	93421270	93421770	intronic	ENSMUSG00000027215	Cd82	NMDA-specific	0.833	-1.11	0.00332	-0.572	0.0676	-0.266	0.505	-0.15	0.788	-0.311	0.482	-0.0545	0.916	-0.334	0.544	-0.225	0.634	-0.513	0.155	189	152	66.8	101	82.5	116	79.8	60.9	94.2	90	74.7	79.9	98.6	112	64	43.6	63.3	25.2	37.8	32.1
Peak63535	chr2	93433292	93433792	exonic	ENSMUSG00000027215	Cd82	NMDA-specific	0.575	0.703	0.0415	1.5	8.08e-10	1.19	0.000106	0.168	0.775	0.579	0.145	0.289	0.55	-0.57	0.363	-0.102	0.848	0.0293	0.946	102	157	117	364	334	317	140	158	74.7	101	93.4	127	106	99.9	51.2	18.7	44.7	28.7	48.3	30.1
Peak63548	chr2	93587276	93587776	intergenic	ENSMUSG00000075024,ENSMUSG00000040310	Gm10803,Alx4	NMDA-specific	0.948	-1.29	0.000118	-1.76	2.13e-09	-1.06	0.00135	-1.43	0.000894	-0.976	0.00613	-0.97	0.00952	-0.957	0.0314	-0.845	0.0264	-0.797	0.0081	291	233	121	95.3	86.3	51.7	59.9	65	58.5	57.6	70.1	79.9	56.4	112	44.8	62.4	33.5	53.9	46.2	42.2
Peak63591	chr2	94247063	94247563	intronic	ENSMUSG00000075020	Mir670hg	NMDA-specific	0.581	1.72	2.36e-05	2.07	9.52e-10	1.47	0.00116	1.2	0.0523	1.08	0.0505	0.925	0.132	0.589	0.466	0.213	0.769	0.896	0.0643	48.5	55.8	134	241	176	210	104	40.6	45.5	101	32.7	94.1	70.5	58.8	19.2	43.6	18.6	18	21	36.2
Peak63608	chr2	94364199	94364699	promoter	ENSMUSG00000027194	Ttc17	NMDA-specific	0.872	-2.3	2.14e-07	-1.65	5.09e-06	-0.798	0.0501	-1.07	0.0313	-0.889	0.0477	-0.562	0.231	-0.763	0.168	-0.414	0.352	-0.443	0.229	162	162	29.2	39.2	52.5	38.8	43.9	48.7	52	39.6	42	56.4	77.5	64.6	32	43.6	40.9	32.3	37.8	32.1
Peak63621	chr2	94524480	94524980	intergenic	ENSMUSG00000027193,ENSMUSG00000106196	Api5,Gm44461	NMDA-specific	0.65	-0.346	0.387	-1.48	0.000108	-1.28	0.00594	-0.784	0.134	-0.414	0.393	-0.55	0.279	-0.222	0.724	-0.698	0.152	-0.6	0.135	124	152	91.9	140	30	55	12	44.7	45.5	50.4	32.7	84.6	49.3	70.5	12.8	81.1	29.8	21.6	31.5	22.1
Peak63628	chr2	94848866	94849366	intergenic	ENSMUSG00000077281,ENSMUSG00000084906	Gm26396,Gm13794	NMDA-specific	0.588	0.924	0.00584	1.09	4.15e-05	0.624	0.0819	-0.485	0.378	-0.246	0.634	0.403	0.377	0.0715	0.913	-0.0761	0.885	-0.334	0.421	124	132	171	364	236	243	75.8	122	55.2	54	46.7	75.2	120	99.9	38.4	68.6	29.8	43.1	25.2	34.1
Peak63686	chr2	96742473	96742973	intronic	ENSMUSG00000050587	Lrrc4c	NMDA-specific	0.84	-1.66	0.000132	-2.22	1.96e-07	-1.2	0.00867	-1.2	0.0411	-0.428	0.379	-0.817	0.109	-0.811	0.188	-0.816	0.135	-0.516	0.192	86.2	193	29.2	67.3	26.3	25.9	31.9	28.4	29.2	43.2	74.7	42.3	35.2	64.6	38.4	24.9	26.1	21.6	33.6	24.1
Peak63688	chr2	96850869	96851369	intronic	ENSMUSG00000050587	Lrrc4c	NMDA-specific	0.645	-1.1	0.0121	-2.43	4.21e-07	-0.88	0.0658	-1.36	0.0276	-1.25	0.0227	-0.864	0.123	-0.33	0.626	-0.962	0.104	-0.339	0.43	75.4	162	41.8	78.5	18.8	19.4	27.9	36.5	26	28.8	18.7	37.6	70.5	17.6	12.8	62.4	22.3	14.4	31.5	24.1
Peak63699	chr2	97294181	97294681	intronic	ENSMUSG00000050587	Lrrc4c	NMDA-specific	0.735	-0.435	0.355	-1.32	0.00436	-0.295	0.581	-0.654	0.303	-0.336	0.578	-0.54	0.392	0.233	0.735	-0.495	0.435	-0.29	0.554	108	81.1	71	72.9	37.5	29.1	27.9	48.7	35.7	36	23.4	61.1	42.3	41.1	44.8	43.6	33.5	7.19	18.9	26.1
Peak63713	chr2	97497782	97498282	intronic	ENSMUSG00000050587	Lrrc4c	NMDA-specific	0.832	-0.581	0.17	-1.25	0.00195	-0.772	0.107	-0.669	0.243	-0.3	0.573	-0.397	0.479	-0.433	0.513	-0.275	0.608	0.0559	0.899	129	107	66.8	101	33.8	51.7	35.9	32.5	48.7	39.6	56	51.7	49.3	64.6	19.2	49.9	33.5	25.2	31.5	40.2
Peak63751	chr2	99170543	99171043	intergenic	ENSMUSG00000075014,ENSMUSG00000101186	Gm10800,Gm29235	NMDA-specific	0.755	-1.36	0.0155	-1.37	0.00924	-0.8	0.183	-1.28	0.0766	0.0877	0.898	0.412	0.487	0.024	0.98	0.834	0.102	0.374	0.423	48.5	107	16.7	50.4	45	9.7	23.9	20.3	19.5	18	32.7	61.1	56.4	76.4	25.6	37.4	52.1	32.3	29.4	30.1
Peak63752	chr2	99180512	99181012	intergenic	ENSMUSG00000075014,ENSMUSG00000101186	Gm10800,Gm29235	NMDA-specific	0.692	-1.2	0.0122	-2.2	1.15e-05	-0.407	0.426	-0.635	0.295	-0.702	0.216	-0.763	0.205	-0.678	0.339	-0.161	0.783	0.0431	0.928	102	101	45.9	44.8	18.8	19.4	31.9	44.7	45.5	32.4	42	28.2	42.3	35.3	19.2	31.2	18.6	35.9	37.8	24.1
Peak63754	chr2	99236887	99237387	intergenic	ENSMUSG00000075014,ENSMUSG00000101186	Gm10800,Gm29235	NMDA-specific	0.926	-1.06	0.00369	-1.28	6.46e-05	-1.21	0.00222	-1.03	0.0276	-0.91	0.0291	-0.781	0.0721	-0.974	0.0611	-0.557	0.18	-0.658	0.0577	172	203	71	123	90.1	48.5	43.9	36.5	45.5	64.8	56	56.4	56.4	82.3	44.8	31.2	29.8	46.7	25.2	44.2
Peak63797	chr2	101261369	101261869	intergenic	ENSMUSG00000095203,ENSMUSG00000027165	Gm13810,B230118H07Rik	NMDA-specific	0.701	-1.82	0.000544	-1.55	0.000812	-1.03	0.0562	-0.806	0.202	0.369	0.46	-1.5	0.0231	-0.646	0.372	-0.129	0.837	-0.735	0.128	113	86.2	33.4	22.4	33.8	25.9	20	28.4	42.2	25.2	65.4	79.9	21.1	23.5	12.8	37.4	14.9	39.5	18.9	16.1
Peak63803	chr2	101368040	101368540	intergenic	ENSMUSG00000095203,ENSMUSG00000027165	Gm13810,B230118H07Rik	NMDA-specific	0.809	-0.517	0.23	-1.5	0.000463	-0.339	0.487	-0.259	0.677	-0.0605	0.919	-1.17	0.0456	0.077	0.912	-0.401	0.462	-0.418	0.347	124	101	62.6	106	37.5	32.3	39.9	48.7	52	61.2	51.4	70.5	21.1	41.1	38.4	56.1	26.1	25.2	29.4	20.1
Peak63828	chr2	101615401	101615901	intronic	ENSMUSG00000027165	B230118H07Rik	NMDA-specific	0.811	-0.79	0.0627	-1.06	0.00631	-0.43	0.358	-0.743	0.184	-1.38	0.0122	-1.12	0.047	-0.743	0.254	-0.494	0.34	-0.0125	0.978	102	137	45.9	106	37.5	61.4	43.9	44.7	45.5	39.6	28	23.5	42.3	29.4	19.2	37.4	26.1	25.2	37.8	32.1
Peak63841	chr2	101762288	101762788	intronic	ENSMUSG00000032841	Prr5l	NMDA-specific	0.65	-0.787	0.0189	-1.11	0.00012	-0.628	0.0632	-0.346	0.485	-0.548	0.143	-0.627	0.112	-0.277	0.569	-1.07	0.0148	-0.999	0.00221	156	304	87.7	207	113	77.6	67.8	81.2	94.2	122	88.7	89.4	98.6	94	76.7	74.8	33.5	32.3	25.2	42.2
Peak63861	chr2	101965408	101965908	intronic	ENSMUSG00000048058	Ldlrad3	NMDA-specific	0.775	-1.06	0.0115	-1.33	0.000555	-0.484	0.281	-0.421	0.466	0.0714	0.893	-0.387	0.468	-0.0388	0.953	-0.175	0.739	-0.0106	0.981	102	157	41.8	95.3	45	45.3	55.9	36.5	68.2	46.8	65.4	89.4	63.4	64.6	44.8	56.1	26.1	43.1	33.6	42.2
Peak63866	chr2	102024390	102024890	intronic	ENSMUSG00000048058	Ldlrad3	NMDA-specific	0.584	0.615	0.287	1.23	0.00605	1.37	0.00895	0.925	0.161	0.661	0.351	1.06	0.116	1.16	0.114	1.01	0.0961	0.996	0.0559	37.7	45.6	37.6	106	75	97	67.8	40.6	48.7	46.8	42	32.9	28.2	82.3	25.6	49.9	26.1	25.2	33.6	16.1
Peak63870	chr2	102048506	102049006	intronic	ENSMUSG00000048058,ENSMUSG00000085417	Ldlrad3,Gm13919	NMDA-specific	0.683	-1.37	0.00486	-1.04	0.0143	-0.334	0.515	-0.359	0.573	0.286	0.579	-1.17	0.0603	-0.226	0.756	-0.609	0.329	-0.22	0.642	113	91.3	20.9	67.3	48.8	38.8	47.9	32.5	55.2	39.6	70.1	70.5	35.2	23.5	32	37.4	3.72	35.9	31.5	20.1
Peak63872	chr2	102075086	102075586	intronic	ENSMUSG00000048058	Ldlrad3	NMDA-specific	0.53	0.93	0.0348	2.2	1.82e-12	1.55	0.000165	0.893	0.145	-0.0479	0.953	1.08	0.0392	0.24	0.787	0.274	0.679	0.536	0.285	53.9	65.9	75.2	179	203	281	83.8	93.4	45.5	90	23.4	42.3	56.4	106	12.8	43.6	22.3	21.6	21	30.1
Peak63874	chr2	102091479	102091979	intronic	ENSMUSG00000048058	Ldlrad3	NMDA-specific	0.797	-1.24	0.000453	-0.754	0.00801	-0.678	0.0545	-0.159	0.75	-0.552	0.153	-0.672	0.0985	-0.841	0.0823	-0.742	0.0629	-0.974	0.00392	178	249	66.8	129	124	100	71.8	60.9	123	104	93.4	70.5	70.5	99.9	44.8	49.9	37.2	39.5	35.7	28.1
Peak63914	chr2	102552249	102552749	intronic	ENSMUSG00000027188	Pamr1	NMDA-specific	0.877	-1.24	0.00773	-1.14	0.00555	-1.16	0.0248	-0.173	0.79	-0.196	0.729	-0.763	0.185	-0.199	0.778	0.407	0.378	0.2	0.635	91.6	127	33.4	67.3	33.8	51.7	23.9	24.4	65	50.4	56	51.7	21.1	58.8	51.2	24.9	40.9	46.7	39.9	34.1
Peak63923	chr2	102649075	102649575	intergenic	ENSMUSG00000027188,ENSMUSG00000005089	Pamr1,Slc1a2	NMDA-specific	0.837	-1.72	0.00129	-1.23	0.00703	-0.532	0.319	-0.275	0.682	-0.678	0.261	-0.147	0.824	-0.747	0.321	0.688	0.135	-0.1	0.841	70	117	37.6	16.8	41.3	29.1	27.9	36.5	45.5	46.8	46.7	18.8	56.4	52.9	12.8	31.2	52.1	39.5	25.2	26.1
Peak63928	chr2	102685936	102686436	exonic	ENSMUSG00000005089	Slc1a2	NMDA-specific	0.66	1.31	1.22e-06	1.3	6.82e-13	0.769	0.000912	-0.0501	0.919	0.273	0.383	-0.0483	0.907	-0.429	0.313	-0.756	0.0446	-0.84	0.00366	205	370	480	1110	529	718	239	252	166	166	177	216	176	182	64	106	52.1	50.3	44.1	50.2
Peak63942	chr2	102782761	102783261	UTR3	ENSMUSG00000005089	Slc1a2	NMDA-specific	0.933	-1.11	0.00738	-1.24	0.000893	-0.746	0.0923	-0.762	0.149	-0.33	0.504	-0.601	0.241	-1.28	0.046	-0.234	0.631	-0.574	0.155	129	142	66.8	61.7	45	55	16	65	52	43.2	51.4	70.5	49.3	64.6	32	12.5	37.2	32.3	29.4	24.1
Peak63948	chr2	102828264	102828764	exonic	ENSMUSG00000005087	Cd44	NMDA-specific	0.735	3.39	1.72e-15	3.59	2.1e-23	3.29	2.67e-14	1.78	0.0187	1.12	0.141	1.16	0.157	1.93	0.0102	1.66	0.013	1.39	0.018	37.7	15.2	217	392	289	275	124	138	32.5	79.2	28	37.6	35.2	41.1	38.4	43.6	22.3	28.7	16.8	24.1
Peak63960	chr2	102889274	102889774	intronic	ENSMUSG00000005087	Cd44	NMDA-specific	0.811	1.11	0.0146	1.4	0.000291	1.85	8.02e-06	-0.0871	0.926	0.74	0.235	1.05	0.0729	0.605	0.459	-1.46	0.119	0.188	0.756	26.9	76.1	75.2	174	116	126	79.8	110	29.2	28.8	51.4	47	49.3	88.1	32	31.2	3.72	7.19	16.8	18.1
Peak63961	chr2	102893437	102893937	intronic	ENSMUSG00000005087	Cd44	NMDA-specific	0.64	1.6	8.06e-05	1.76	4.93e-07	1.18	0.0125	0.779	0.21	1.07	0.0462	0.452	0.54	0.533	0.513	0.723	0.221	0.881	0.0643	43.1	65.9	154	196	135	191	67.8	56.8	52	61.2	46.7	84.6	56.4	41.1	44.8	18.7	26.1	28.7	33.6	26.1
Peak63968	chr2	103010595	103011095	intergenic	ENSMUSG00000005087,ENSMUSG00000010914	Cd44,Pdhx	NMDA-specific	0.513	0.943	0.00971	1.55	3.16e-08	1.17	0.000986	0.838	0.181	0.219	0.694	0.931	0.0306	0.305	0.645	0.263	0.646	-0.689	0.158	59.3	132	109	308	210	285	104	114	52	155	60.7	65.8	120	118	51.2	43.6	29.8	39.5	12.6	22.1
Peak63981	chr2	103119193	103119693	intergenic	ENSMUSG00000058281,ENSMUSG00000087032	Gm10038,Gm13874	NMDA-specific	0.562	1.11	0.000292	0.97	5.91e-05	0.968	0.000794	-0.0184	0.976	-0.0627	0.898	0.899	0.00688	0.475	0.291	-0.589	0.188	-0.13	0.73	172	157	217	589	259	307	148	175	81.2	115	84.1	94.1	183	212	64	118	37.2	28.7	48.3	40.2
Peak64012	chr2	103566956	103567456	promoter	ENSMUSG00000032724	Abtb2	NMDA-specific	0.828	-1.02	0.00454	-0.15	0.622	-0.976	0.0106	0.0736	0.892	0.0286	0.951	-0.62	0.151	-1.41	0.0101	-0.276	0.521	-0.958	0.00698	216	167	50.1	163	173	133	39.9	56.8	130	112	103	118	77.5	82.3	32	24.9	48.4	46.7	37.8	20.1
Peak64064	chr2	104367846	104368346	intronic	ENSMUSG00000068373	D430041D05Rik	NMDA-specific	0.888	-1.1	0.00722	-1.22	0.000962	-0.779	0.0769	-0.964	0.0774	-0.735	0.13	-1.1	0.0356	-0.131	0.839	-0.607	0.239	-1.05	0.0122	162	117	50.1	89.7	41.3	61.4	16	65	45.5	39.6	60.7	32.9	42.3	41.1	51.2	49.9	18.6	35.9	16.8	22.1
Peak64093	chr2	105036518	105037018	intergenic	ENSMUSG00000083487,ENSMUSG00000074987	Gm13888,Wt1os	NMDA-specific	0.853	-2.22	6.94e-05	-1.47	0.00131	-0.611	0.239	-0.79	0.196	-0.868	0.138	-0.496	0.419	-0.47	0.515	-0.327	0.571	-0.362	0.445	86.2	112	16.7	28	30	32.3	31.9	32.5	39	28.8	23.4	37.6	63.4	29.4	25.6	31.2	18.6	28.7	23.1	22.1
Peak64122	chr2	105459255	105459755	intergenic	ENSMUSG00000005973,ENSMUSG00000086764	Rcn1,4930527A07Rik	NMDA-specific	0.756	-1.16	0.00524	-1.09	0.00291	-0.891	0.0475	-0.396	0.487	-1.02	0.0398	-0.6	0.243	-0.0951	0.884	-0.0219	0.967	-0.106	0.798	108	162	54.3	72.9	56.3	55	31.9	40.6	71.4	50.4	42	32.9	42.3	70.5	44.8	56.1	37.2	43.1	33.6	40.2
Peak64149	chr2	105702612	105703112	exonic	ENSMUSG00000027167	Elp4	NMDA-specific	0.756	-0.953	0.0199	-1.12	0.00265	-0.795	0.0773	-0.067	0.917	-0.481	0.327	-0.756	0.146	-0.0777	0.907	0.122	0.81	-0.789	0.0576	156	112	33.4	123	41.3	64.7	35.9	40.6	81.2	72	56	51.7	21.1	76.4	38.4	62.4	52.1	35.9	25.2	20.1
Peak64154	chr2	105753340	105753840	intronic	ENSMUSG00000027167	Elp4	NMDA-specific	0.56	-1.02	0.0321	-1.82	0.000153	-0.704	0.177	-1.02	0.0959	-1.39	0.0252	-0.994	0.11	0.669	0.213	-0.701	0.228	-0.571	0.232	86.2	112	45.9	56	18.8	29.1	27.9	32.5	26	32.4	23.4	18.8	14.1	47	44.8	81.1	18.6	18	21	18.1
Peak64165	chr2	105854689	105855189	intronic	ENSMUSG00000027167	Elp4	NMDA-specific	0.854	-0.765	0.0363	-1.22	0.000194	-1.18	0.00377	-0.825	0.136	-0.538	0.207	-0.556	0.216	-0.76	0.153	-0.6	0.166	-0.784	0.0304	183	167	50.1	185	56.3	74.4	43.9	32.5	87.7	28.8	70.1	65.8	63.4	88.1	44.8	37.4	37.2	32.3	29.4	30.1
Peak64168	chr2	105913663	105914163	intronic	ENSMUSG00000042670	Immp1l	NMDA-specific	0.535	-0.474	0.236	-1.56	7e-05	-0.26	0.56	-0.127	0.842	-0.324	0.515	-0.52	0.314	-0.625	0.312	-0.662	0.211	-0.685	0.0931	91.6	178	79.3	129	37.5	42	23.9	89.3	65	82.8	51.4	70.5	42.3	76.4	38.4	31.2	26.1	25.2	21	28.1
Peak64189	chr2	106255784	106256284	intronic	ENSMUSG00000074981	Dcdc5	NMDA-specific	0.737	2.7	3.22e-18	2.89	5.07e-40	1.22	0.000388	0.506	0.339	0.961	0.0154	1.04	0.0106	0.0149	0.984	-0.368	0.531	-0.221	0.639	113	91.3	526	914	645	692	116	122	81.2	93.6	117	108	155	118	51.2	31.2	14.9	32.3	21	30.1
Peak64223	chr2	106849485	106849985	intronic	ENSMUSG00000016386	Mpped2	NMDA-specific	0.752	-0.0852	0.813	-0.337	0.203	-1.42	8.83e-05	-0.655	0.131	-0.422	0.251	-0.262	0.516	-0.666	0.143	-0.775	0.0473	-0.924	0.00368	189	289	205	269	173	162	67.8	20.3	90.9	90	98.1	103	141	118	51.2	68.6	52.1	32.3	39.9	34.1
Peak64227	chr2	106942443	106942943	intergenic	ENSMUSG00000084164,ENSMUSG00000027122	Gm13902,Arl14ep	NMDA-specific	0.746	-1.44	0.0009	-2.25	2.43e-07	-1.7	0.000715	-0.901	0.0938	-0.302	0.546	-0.58	0.263	-0.485	0.43	-0.545	0.267	-0.391	0.335	135	132	58.5	39.2	30	19.4	20	20.3	48.7	36	60.7	61.1	35.2	76.4	25.6	49.9	29.8	25.2	31.5	28.1
Peak64238	chr2	107175869	107176369	intergenic	ENSMUSG00000083181,ENSMUSG00000042604	Gm13903,Kcna4	NMDA-specific	0.616	2.29	3.48e-14	2.01	3.27e-18	0.897	0.00756	-0.066	0.918	0.0309	0.956	0.984	0.00772	-0.0727	0.916	-1.35	0.0177	-1.07	0.016	129	122	468	874	364	524	128	106	61.7	82.8	32.7	113	162	159	76.7	18.7	26.1	3.59	2.1	32.1
Peak64278	chr2	107935166	107935666	intergenic	ENSMUSG00000077480,ENSMUSG00000077411	Gm23439,Gm23749	NMDA-specific	0.839	-0.942	0.0136	-1.74	2.35e-06	-1.29	0.00287	-1.55	0.00283	-0.309	0.498	-0.214	0.668	-1	0.0788	-1.25	0.0119	-0.982	0.0113	167	152	54.3	129	30	51.7	27.9	36.5	35.7	28.8	60.7	84.6	35.2	135	19.2	43.6	29.8	10.8	16.8	30.1
Peak64306	chr2	108696257	108696757	intergenic	ENSMUSG00000083347,ENSMUSG00000083697	Gm13913,Gm13914	NMDA-specific	0.719	-0.91	0.0425	-1.86	4.87e-05	-1.42	0.00808	-0.927	0.114	-0.907	0.101	-0.766	0.184	-0.204	0.772	-0.0867	0.878	0.239	0.563	91.6	127	58.5	61.7	33.8	19.4	20	20.3	29.2	39.6	14	51.7	14.1	64.6	19.2	56.1	33.5	28.7	37.8	38.2
Peak64311	chr2	108848882	108849382	intergenic	ENSMUSG00000083697,ENSMUSG00000083424	Gm13914,Rpl35a-ps4	NMDA-specific	0.702	-1.29	0.00382	-1.67	7.64e-05	-0.802	0.0907	-0.598	0.323	-1.04	0.0504	-1.27	0.0264	-0.0151	0.983	-1.13	0.0422	-0.639	0.14	124	117	54.3	44.8	26.3	38.8	31.9	36.5	65	28.8	42	23.5	21.1	41.1	57.6	37.4	11.2	21.6	18.9	26.1
Peak64346	chr2	109675884	109676384	promoter	ENSMUSG00000109604	Gm45346	NMDA-specific	0.719	-0.693	0.047	-1.18	0.000113	-1.11	0.00329	-0.591	0.202	-0.742	0.0641	-0.256	0.559	-0.857	0.0866	-0.801	0.0563	-0.937	0.00665	221	183	100	168	63.8	90.5	55.9	36.5	77.9	82.8	51.4	84.6	98.6	118	38.4	49.9	33.5	35.9	25.2	36.2
Peak64358	chr2	109823332	109823832	intergenic	ENSMUSG00000083915,ENSMUSG00000027162	Gm13932,Lin7c	NMDA-specific	0.707	-0.977	0.0239	-1.16	0.00354	-0.492	0.293	-0.728	0.229	-0.838	0.111	-0.135	0.819	0.17	0.792	-0.483	0.399	-0.236	0.585	75.4	162	62.6	61.7	41.3	51.7	39.9	44.7	45.5	39.6	42	32.9	49.3	88.1	38.4	68.6	18.6	32.3	35.7	24.1
Peak64376	chr2	109984847	109985347	intronic	ENSMUSG00000050199	Lgr4	NMDA-specific	0.622	0.521	0.299	1.06	0.00718	0.416	0.485	0.196	0.805	0.376	0.584	0.702	0.265	-0.265	0.792	1.27	0.0125	1	0.0271	43.1	71	41.8	146	93.8	116	35.9	40.6	42.2	36	28	56.4	42.3	76.4	12.8	24.9	33.5	50.3	44.1	24.1
Peak64380	chr2	109993218	109993718	intronic	ENSMUSG00000050199	Lgr4	NMDA-specific	0.633	-0.816	0.0369	-1.87	1.96e-06	-0.846	0.0499	-0.498	0.354	-0.878	0.0645	-0.71	0.151	-1.02	0.0892	-0.879	0.0772	-0.916	0.0228	113	178	37.6	151	30	38.8	47.9	32.5	65	57.6	56	32.9	28.2	82.3	25.6	31.2	22.3	25.2	29.4	16.1
Peak64385	chr2	110063062	110063562	intronic	ENSMUSG00000027160	Ccdc34	NMDA-specific	0.757	-0.625	0.145	-1.05	0.00844	-0.3	0.536	-0.378	0.583	-0.143	0.799	-0.822	0.145	0.231	0.711	-0.773	0.16	-0.508	0.249	91.6	137	66.8	89.7	41.3	55	67.8	24.4	77.9	25.2	56	61.1	35.2	47	51.2	56.1	22.3	18	23.1	24.1
Peak64422	chr2	111058545	111059045	promoter	ENSMUSG00000079171	Gm13942	NMDA-specific	0.637	-0.122	0.776	-1.06	0.00496	-0.524	0.248	-0.234	0.704	-0.142	0.79	-0.164	0.771	-0.205	0.752	-0.0764	0.884	-0.107	0.803	129	127	91.9	163	60	48.5	47.9	40.6	45.5	86.4	42	89.4	70.5	76.4	44.8	43.6	37.2	35.9	29.4	40.2
Peak64474	chr2	112760561	112761061	intronic	ENSMUSG00000057378	Ryr3	NMDA-specific	0.663	1.09	0.00566	0.723	0.0581	0.0762	0.902	-0.246	0.777	0.263	0.683	0.207	0.768	0.264	0.745	-0.392	0.613	0.32	0.518	32.3	112	138	191	113	100	23.9	52.8	26	46.8	46.7	51.7	35.2	70.5	25.6	43.6	18.6	14.4	31.5	22.1
Peak64481	chr2	112812763	112813263	intronic	ENSMUSG00000057378	Ryr3	NMDA-specific	0.785	-0.31	0.412	-1.46	2.78e-05	-0.951	0.0204	-0.94	0.056	-0.602	0.174	-1.13	0.0181	-0.464	0.398	-1.05	0.0288	-0.426	0.244	156	172	134	140	60	45.3	31.9	52.8	58.5	43.2	79.4	42.3	56.4	41.1	57.6	37.4	40.9	7.19	23.1	48.2
Peak64490	chr2	113077292	113077792	intronic	ENSMUSG00000057378	Ryr3	NMDA-specific	0.879	-0.845	0.0312	-1.49	7.9e-05	-1.35	0.00315	-1.07	0.054	-0.375	0.431	-0.785	0.115	-0.29	0.634	-0.257	0.617	-0.623	0.111	97	193	54.3	123	60	32.3	27.9	28.4	42.2	39.6	56	70.5	35.2	70.5	38.4	56.1	37.2	35.9	21	34.1
Peak64493	chr2	113216123	113216623	intronic	ENSMUSG00000057378	Ryr3	NMDA-specific	0.741	2.13	2.99e-08	1.47	0.000104	0.54	0.362	0.691	0.311	0.975	0.0885	1.04	0.074	0.431	0.622	0.782	0.214	0.484	0.37	70	35.5	171	336	128	129	31.9	44.7	48.7	54	65.4	51.7	63.4	76.4	25.6	31.2	22.3	32.3	27.3	16.1
Peak64506	chr2	113390746	113391246	intronic	ENSMUSG00000044042,ENSMUSG00000085448	Fmn1,Gm13963	NMDA-specific	0.904	-0.249	0.455	-0.882	0.000639	-0.55	0.0792	-1.08	0.00723	-0.0286	0.943	-0.198	0.611	-0.213	0.634	-0.41	0.235	-0.788	0.00816	248	284	180	303	135	120	79.8	102	77.9	72	107	188	106	188	70.3	112	67	53.9	39.9	50.2
Peak64510	chr2	113440717	113441217	promoter	ENSMUSG00000085448,ENSMUSG00000087545	Gm13963,Gm13966	NMDA-specific	0.514	1.32	0.000436	1.07	0.0016	0.227	0.682	0.755	0.161	1.09	0.0135	0.523	0.358	0.984	0.075	0.601	0.244	0.73	0.0836	70	81.1	167	235	146	136	31.9	56.8	81.2	72	93.4	89.4	63.4	76.4	64	56.1	37.2	32.3	48.3	26.1
Peak64516	chr2	113532387	113532887	intronic	ENSMUSG00000044042	Fmn1	NMDA-specific	0.926	-1.1	0.00867	-1.04	0.00518	-1.54	0.002	-1.11	0.0431	0.0249	0.964	-1	0.0612	-0.861	0.17	-0.613	0.224	-0.463	0.259	108	152	58.5	67.3	48.8	61.4	27.9	16.2	32.5	39.6	51.4	98.8	49.3	35.3	25.6	31.2	29.8	21.6	21	34.1
Peak64521	chr2	113621666	113622166	intronic	ENSMUSG00000044042	Fmn1	NMDA-specific	0.831	1.96	2.63e-06	2.12	3.69e-09	1.48	0.00263	0.423	0.584	1.02	0.0979	1.16	0.0653	0.957	0.209	0.922	0.128	1.02	0.0427	43.1	45.6	113	275	169	175	63.8	60.9	42.2	28.8	28	75.2	77.5	52.9	32	37.4	22.3	28.7	23.1	30.1
Peak64526	chr2	113693220	113693720	intronic	ENSMUSG00000044042,ENSMUSG00000084798	Fmn1,4930533B01Rik	NMDA-specific	0.689	-0.267	0.58	-1.28	0.00605	-0.328	0.547	-0.196	0.772	0.0622	0.922	-0.122	0.859	-0.527	0.488	0.331	0.55	-0.314	0.527	91.6	91.3	50.1	118	26.3	38.8	39.9	32.5	48.7	46.8	56	51.7	35.2	70.5	6.4	43.6	52.1	18	16.8	26.1
Peak64543	chr2	113966422	113966922	intergenic	ENSMUSG00000096006,ENSMUSG00000068615	Gm21596,Gjd2	NMDA-specific	0.809	0.04	0.919	-0.176	0.565	-1.32	0.00116	-0.687	0.178	0.239	0.545	-0.613	0.163	-0.442	0.398	-0.518	0.222	-0.42	0.227	178	188	175	219	135	149	35.9	36.5	90.9	43.2	126	118	77.5	76.4	25.6	81.1	52.1	25.2	44.1	36.2
Peak64554	chr2	114143451	114143951	intronic	ENSMUSG00000040383	Aqr	NMDA-specific	0.842	-0.639	0.105	-1.24	0.000706	-0.727	0.0942	-0.669	0.227	-0.0379	0.944	-0.652	0.195	-0.241	0.695	-0.723	0.146	-0.574	0.147	119	162	75.2	118	48.8	55	27.9	56.8	68.2	36	84.1	70.5	49.3	64.6	51.2	43.6	37.2	14.4	18.9	36.2
Peak64556	chr2	114164765	114165265	intronic	ENSMUSG00000040383	Aqr	NMDA-specific	0.879	-1.46	0.000138	-1.59	2.87e-06	-1.38	0.000835	-1.12	0.0276	-0.578	0.169	-0.934	0.0368	-0.505	0.333	-0.886	0.0405	-0.824	0.0217	167	193	66.8	67.3	67.5	38.8	39.9	28.4	68.2	28.8	65.4	70.5	35.2	82.3	32	68.6	29.8	28.7	25.2	34.1
Peak64573	chr2	114624421	114624921	intronic	ENSMUSG00000057147	Dph6	NMDA-specific	0.563	1.13	0.000482	0.797	0.00415	0.712	0.0382	0.32	0.543	0.285	0.53	0.753	0.0515	0.326	0.551	-0.859	0.102	0.107	0.792	102	162	225	404	221	188	120	97.4	104	93.6	93.4	89.4	155	135	83.1	49.9	14.9	28.7	23.1	60.3
Peak64577	chr2	114701005	114701505	intergenic	ENSMUSG00000084785,ENSMUSG00000082997	Gm13972,Gm13975	NMDA-specific	0.766	-0.298	0.473	-1.17	0.00242	-0.256	0.581	-0.813	0.137	-0.272	0.599	-0.263	0.637	-0.0779	0.908	-0.459	0.366	-0.518	0.217	129	122	96	118	60	38.8	47.9	56.8	45.5	39.6	56	61.1	70.5	64.6	44.8	49.9	29.8	25.2	18.9	32.1
Peak64596	chr2	115431036	115431536	intergenic	ENSMUSG00000086197,ENSMUSG00000085582	Gm13976,3110099E03Rik	NMDA-specific	0.845	-1.64	0.00117	-1.29	0.00328	-1.32	0.0165	-0.985	0.108	-1.02	0.0797	-0.657	0.273	-0.103	0.891	-0.163	0.782	-0.164	0.729	113	91.3	29.2	39.2	37.5	35.6	23.9	16.2	26	36	23.4	32.9	35.2	47	25.6	49.9	29.8	25.2	27.3	26.1
Peak64603	chr2	115592676	115593176	intronic	ENSMUSG00000040282	BC052040	NMDA-specific	0.951	-0.376	0.366	-1.7	4.98e-05	-0.28	0.55	-0.781	0.155	0.285	0.547	-0.922	0.0916	-0.252	0.702	0.245	0.601	-0.0889	0.839	124	122	71	135	22.5	42	63.8	36.5	42.2	43.2	112	56.4	35.2	47	38.4	43.6	44.7	43.1	33.6	34.1
Peak64606	chr2	115642278	115642778	exonic	ENSMUSG00000040282	BC052040	NMDA-specific	0.669	-0.691	0.0926	-2.09	1.69e-06	-0.972	0.0376	-1.08	0.0745	-1.34	0.0113	-1.09	0.0444	-0.682	0.28	-1.21	0.0328	-1.09	0.0132	97	157	71	95.3	26.3	25.9	39.9	24.4	52	18	28	28.2	21.1	52.9	19.2	43.6	26.1	7.19	6.3	28.1
Peak64642	chr2	116074989	116075489	promoter	ENSMUSG00000103562	2810405F15Rik	NMDA-specific	0.523	2.06	3.26e-07	2.34	5.55e-12	1.68	0.000193	0.519	0.496	0.871	0.165	0.915	0.168	-0.566	0.605	0.613	0.378	0.413	0.475	64.7	30.4	163	263	195	226	63.8	89.3	42.2	39.6	42	56.4	63.4	52.9	12.8	12.5	18.6	25.2	14.7	22.1
Peak64653	chr2	116402257	116402757	intergenic	ENSMUSG00000086308,ENSMUSG00000081787	G630016G05Rik,Gm13991	NMDA-specific	0.601	-0.136	0.759	-2.13	4.73e-06	-1.99	0.000465	-0.421	0.472	0.253	0.609	-0.701	0.215	0.144	0.826	-0.154	0.776	-0.64	0.149	102	127	100	118	33.8	12.9	3.99	24.4	55.2	46.8	74.7	79.9	77.5	17.6	64	37.4	29.8	32.3	14.7	28.1
Peak64654	chr2	116407427	116407927	intergenic	ENSMUSG00000086308,ENSMUSG00000081787	G630016G05Rik,Gm13991	NMDA-specific	0.507	1.19	0.00509	0.424	0.368	-0.362	0.599	-0.232	0.778	0.526	0.409	0.469	0.507	0.836	0.228	-0.238	0.757	0.543	0.287	43.1	71	113	168	75	61.4	20	24.4	26	32.4	32.7	61.1	49.3	52.9	38.4	43.6	14.9	14.4	21	28.1
Peak64657	chr2	116433497	116433997	intergenic	ENSMUSG00000086308,ENSMUSG00000081787	G630016G05Rik,Gm13991	NMDA-specific	0.531	0.351	0.32	-0.502	0.118	-1.38	0.00168	-1.1	0.0405	-0.306	0.504	-0.752	0.112	0.192	0.723	-0.622	0.17	-0.801	0.0349	140	178	159	280	75	120	31.9	28.4	61.7	25.2	56	89.4	49.3	70.5	44.8	99.8	26.1	35.9	33.6	20.1
Peak64658	chr2	116440136	116440636	intergenic	ENSMUSG00000086308,ENSMUSG00000081787	G630016G05Rik,Gm13991	NMDA-specific	0.821	0.255	0.491	-0.458	0.166	-1.23	0.00542	-1.22	0.027	0.0507	0.921	0.242	0.603	-0.357	0.545	-0.649	0.202	-0.193	0.618	189	117	142	252	93.8	100	31.9	32.5	42.2	36	79.4	98.8	141	94	38.4	56.1	33.5	25.2	35.7	42.2
Peak64675	chr2	116852019	116852519	intronic	ENSMUSG00000086462	Gm13990	NMDA-specific	0.794	-0.447	0.292	-1.18	0.00335	-0.331	0.488	-0.944	0.119	-0.116	0.836	-0.0359	0.954	-0.419	0.533	-0.454	0.426	-0.308	0.479	75.4	157	71	112	41.3	48.5	43.9	48.7	32.5	39.6	51.4	70.5	63.4	82.3	32	37.4	29.8	21.6	31.5	24.1
Peak64680	chr2	116899717	116900217	promoter	ENSMUSG00000085316	D330050G23Rik	NMDA-specific	0.668	0.508	0.102	1.05	3.93e-07	0.0904	0.794	-0.211	0.653	-0.681	0.0727	0.269	0.469	-0.67	0.149	-0.701	0.0674	-0.85	0.00851	237	218	209	516	360	466	124	118	110	126	121	37.6	190	165	57.6	56.1	44.7	39.5	33.6	40.2
Peak64684	chr2	116925093	116925593	intergenic	ENSMUSG00000085316,ENSMUSG00000087910	D330050G23Rik,Gm24914	NMDA-specific	0.881	-1	0.00452	-1.27	3.22e-05	-0.965	0.00872	-1.07	0.0219	-0.766	0.0535	-0.463	0.267	-0.785	0.112	-0.987	0.0229	-0.551	0.0954	156	254	104	106	63.8	84.1	43.9	60.9	58.5	57.6	74.7	61.1	84.6	106	44.8	49.9	37.2	25.2	60.9	22.1
Peak64809	chr2	118972644	118973144	intergenic	ENSMUSG00000074916,ENSMUSG00000084802	Chst14,Gm14089	NMDA-specific	0.758	0.0762	0.838	0.316	0.223	-1.01	0.00668	0.0145	0.979	-0.125	0.771	-0.35	0.411	-0.868	0.0804	-0.481	0.226	-0.773	0.022	183	223	167	297	259	191	31.9	69	123	122	79.4	132	113	94	57.6	31.2	52.1	35.9	25.2	44.2
Peak64815	chr2	119112481	119112981	promoter	ENSMUSG00000027323	Rad51	NMDA-specific	0.846	-0.636	0.0402	-0.558	0.0166	-1.11	0.000271	-0.159	0.704	0.679	0.0069	-0.439	0.197	-0.848	0.0343	-0.267	0.433	-0.757	0.0059	329	299	146	297	176	197	79.8	65	182	155	308	259	91.6	200	51.2	87.3	104	53.9	58.8	50.2
Peak64831	chr2	119313949	119314449	intergenic	ENSMUSG00000034216,ENSMUSG00000074912	Vps18,Gm14207	NMDA-specific	0.536	0.231	0.587	1.54	9.72e-09	0.975	0.00659	0.665	0.173	0.553	0.217	0.552	0.242	-0.71	0.311	-0.0173	0.977	-0.091	0.848	91.6	117	104	157	270	265	104	102	90.9	108	74.7	98.8	77.5	118	25.6	24.9	37.2	25.2	29.4	28.1
Peak64899	chr2	121054590	121055090	intronic	ENSMUSG00000053675	Tgm5	NMDA-specific	0.724	0.344	0.308	0.191	0.499	-1.36	0.00072	-0.565	0.273	-0.414	0.317	0.242	0.56	-0.658	0.2	-0.493	0.238	-0.748	0.0322	199	178	184	336	180	197	35.9	36.5	101	50.4	79.4	79.9	120	165	64	31.2	40.9	39.5	25.2	40.2
Peak64900	chr2	121068638	121069138	intronic	ENSMUSG00000053675	Tgm5	NMDA-specific	0.643	-0.772	0.0804	-1.4	0.00121	-1.58	0.00385	0.0604	0.935	0.392	0.41	-0.89	0.127	0.00105	0.998	0.126	0.837	-0.119	0.797	151	71	45.9	95.3	30	42	20	16.2	81.2	57.6	60.7	103	21.1	52.9	32	56.1	29.8	43.1	29.4	30.1
Peak64912	chr2	121295220	121295720	promoter	ENSMUSG00000027254,ENSMUSG00000087704	Map1a,Gm14978	NMDA-specific	0.816	-1.33	0.00146	-0.761	0.0287	-0.168	0.705	-0.157	0.792	-0.618	0.195	-0.128	0.815	-0.446	0.457	-0.142	0.782	-0.0457	0.912	113	167	58.5	56	63.8	80.8	63.8	60.9	68.2	82.8	56	47	63.4	99.9	38.4	43.6	26.1	50.3	35.7	44.2
Peak64916	chr2	121368811	121369311	exonic	ENSMUSG00000033498	Strc	NMDA-specific	0.87	-1.32	0.0049	-0.979	0.0154	-1.17	0.0241	-0.679	0.241	-0.0259	0.966	-0.389	0.504	-0.206	0.768	-0.0888	0.877	0.311	0.436	113	107	29.2	67.3	60	38.8	16	32.5	42.2	39.6	46.7	75.2	21.1	82.3	32	43.6	22.3	39.5	37.8	42.2
Peak64926	chr2	121565801	121566301	intronic	ENSMUSG00000027238	Frmd5	NMDA-specific	0.942	-1.58	1.93e-05	-1.51	1.26e-06	-1.1	0.00295	-0.871	0.0502	-0.521	0.183	-0.808	0.0497	-0.907	0.064	-0.403	0.302	-0.989	0.00381	199	218	75.2	67.3	71.3	58.2	39.9	56.8	74.7	61.2	84.1	79.9	63.4	88.1	44.8	43.6	40.9	53.9	27.3	34.1
Peak64936	chr2	121674197	121674697	intronic	ENSMUSG00000027238	Frmd5	NMDA-specific	0.639	0.759	0.185	1.53	0.000377	1.03	0.0795	0.79	0.261	0.343	0.683	0.988	0.167	0.268	0.802	0.755	0.265	0.96	0.0753	43.1	35.5	50.1	95.3	105	97	59.9	20.3	42.2	39.6	42	14.1	35.2	64.6	12.8	24.9	22.3	18	18.9	26.1
Peak64944	chr2	121769084	121769584	intronic	ENSMUSG00000027238	Frmd5	NMDA-specific	0.947	-1.09	0.0258	-1.25	0.0067	-0.733	0.173	-0.673	0.333	0.246	0.657	-0.252	0.699	-0.117	0.883	0.424	0.434	0.000577	0.999	124	65.9	45.9	44.8	37.5	32.3	31.9	24.4	45.5	25.2	65.4	61.1	42.3	58.8	38.4	31.2	44.7	32.3	25.2	30.1
Peak64951	chr2	121859484	121859984	intergenic	ENSMUSG00000027238,ENSMUSG00000086913	Frmd5,Gm14019	NMDA-specific	0.654	-0.909	0.0324	-1.09	0.00475	-0.745	0.111	-0.554	0.334	-0.969	0.0642	-0.618	0.254	0.139	0.829	-0.246	0.64	-1.12	0.0134	97	147	62.6	72.9	45	55	43.9	28.4	42.2	57.6	14	56.4	49.3	52.9	64	43.6	29.8	32.3	21	12.1
Peak64963	chr2	122160515	122161015	promoter	ENSMUSG00000033368	Trim69	NMDA-specific	0.797	-0.23	0.512	-0.602	0.0311	-1.18	0.00117	-0.905	0.049	-0.566	0.14	-0.622	0.121	-0.709	0.138	-1.09	0.0116	-0.553	0.0833	162	279	167	230	97.6	155	39.9	56.8	68.2	72	42	127	63.4	118	51.2	56.1	29.8	32.3	56.7	32.1
Peak64982	chr2	122558350	122558850	intergenic	ENSMUSG00000079071,ENSMUSG00000027199	Gm14085,Gatm	NMDA-specific	0.863	-1.19	0.00116	-1.04	0.000732	-1.03	0.00718	-0.636	0.17	-0.565	0.168	-0.463	0.284	-0.883	0.0852	-0.881	0.0374	-0.557	0.104	194	188	79.3	95.3	82.5	80.8	43.9	48.7	68.2	79.2	79.4	65.8	56.4	118	44.8	37.4	33.5	28.7	44.1	32.1
Peak65008	chr2	123459443	123459943	intergenic	ENSMUSG00000084372,ENSMUSG00000027200	Gm13988,Sema6d	NMDA-specific	0.791	-1.17	0.00954	-1.76	6.42e-05	-1.35	0.00906	-1.07	0.0805	-1.19	0.0316	-1.35	0.0229	-0.394	0.558	-0.649	0.232	-1.03	0.0267	91.6	137	33.4	78.5	30	29.1	23.9	20.3	45.5	18	23.4	32.9	21.1	35.3	19.2	49.9	22.3	21.6	16.8	16.1
Peak65009	chr2	123461004	123461504	intergenic	ENSMUSG00000084372,ENSMUSG00000027200	Gm13988,Sema6d	NMDA-specific	0.547	1.79	1.96e-05	1.06	0.0158	0.447	0.488	-0.0597	0.951	0.475	0.515	0.562	0.465	0.725	0.374	0.728	0.276	0.056	0.933	64.7	30.4	138	213	82.5	90.5	39.9	24.4	29.2	25.2	14	61.1	56.4	35.3	19.2	43.6	22.3	25.2	14.7	14.1
Peak65046	chr2	124583912	124584412	intronic	ENSMUSG00000027200	Sema6d	NMDA-specific	0.565	-0.666	0.191	-1.34	0.00757	-0.619	0.289	-0.304	0.665	-0.0369	0.958	-0.324	0.646	0.639	0.292	0.258	0.657	0.982	0.00987	86.2	76.1	45.9	61.7	30	25.9	31.9	20.3	35.7	43.2	56	32.9	42.3	41.1	51.2	49.9	33.5	25.2	35.7	58.2
Peak65066	chr2	124952174	124952674	intergenic	ENSMUSG00000087450,ENSMUSG00000035183	Gm13994,Slc24a5	NMDA-specific	0.547	-0.0927	0.81	-0.439	0.147	-1.32	0.00124	-0.559	0.27	-0.5	0.238	-0.0947	0.849	-0.063	0.913	-0.379	0.4	-0.414	0.235	129	233	121	252	116	120	31.9	40.6	77.9	68.4	42	103	141	82.3	51.2	87.3	40.9	43.1	52.5	28.1
Peak65067	chr2	124959946	124960446	intergenic	ENSMUSG00000087450,ENSMUSG00000035183	Gm13994,Slc24a5	NMDA-specific	0.51	2.42	4.64e-16	1.81	1.04e-14	0.937	0.00409	0.215	0.696	0.233	0.62	0.779	0.0442	0.279	0.62	-0.178	0.725	-0.012	0.978	119	142	505	1030	447	362	136	114	81.2	101	74.7	98.8	155	135	64	62.4	29.8	39.5	37.8	38.2
Peak65070	chr2	125032994	125033494	intergenic	ENSMUSG00000087450,ENSMUSG00000035183	Gm13994,Slc24a5	NMDA-specific	0.567	2.09	5.25e-06	1.99	2.67e-06	1.61	0.00329	1.34	0.0633	0.867	0.238	1.4	0.0415	0.704	0.464	1.3	0.0445	1.1	0.0492	21.6	45.6	125	185	131	110	71.8	32.5	32.5	72	42	28.2	70.5	47	32	12.5	18.6	32.3	14.7	28.1
Peak65072	chr2	125122153	125122653	intronic	ENSMUSG00000027201	Myef2	NMDA-specific	0.58	1.22	0.00407	1.26	0.000908	0.917	0.0653	0.671	0.294	0.962	0.0772	0.565	0.403	1.04	0.106	0.561	0.381	0.483	0.352	43.1	71	113	174	101	139	47.9	60.9	48.7	61.2	79.4	47	63.4	47	51.2	43.6	14.9	35.9	25.2	22.1
Peak65075	chr2	125186856	125187356	intronic	ENSMUSG00000027202	Slc12a1	NMDA-specific	0.977	-1.36	0.00207	-1.46	0.000293	-0.952	0.0428	-1.29	0.0248	-0.458	0.366	-0.851	0.114	-0.529	0.409	-0.667	0.212	-0.306	0.466	145	107	54.3	44.8	48.8	32.3	31.9	32.5	32.5	28.8	46.7	56.4	35.2	52.9	12.8	56.1	18.6	28.7	35.7	24.1
Peak65084	chr2	125285555	125286055	promoter	ENSMUSG00000087682	Gm14003	NMDA-specific	0.751	2.51	5.08e-09	1.92	7.48e-06	1.15	0.0572	0.66	0.416	1.03	0.139	1.11	0.132	0.877	0.327	0.954	0.176	1.1	0.0495	43.1	25.4	171	247	113	116	31.9	44.7	22.7	43.2	28	51.7	49.3	47	25.6	24.9	26.1	14.4	18.9	24.1
Peak65092	chr2	125427385	125427885	intronic	ENSMUSG00000027204	Fbn1	NMDA-specific	0.825	-0.894	0.0333	-1.72	3.97e-05	-1.24	0.0112	-0.437	0.463	-0.444	0.385	-0.48	0.375	-0.516	0.424	0.338	0.486	-0.251	0.552	86.2	162	45.9	101	30	35.6	27.9	24.4	48.7	61.2	70.1	32.9	49.3	64.6	12.8	56.1	33.5	61.1	25.2	36.2
Peak65106	chr2	125611408	125611908	intronic	ENSMUSG00000068394	Cep152	NMDA-specific	0.937	-0.87	0.0363	-1.31	0.000777	-1.06	0.0242	-0.524	0.352	-0.296	0.564	-1.1	0.0434	-0.834	0.19	-0.393	0.441	-0.382	0.357	102	152	66.8	78.5	41.3	48.5	43.9	16.2	58.5	46.8	65.4	51.7	14.1	58.8	6.4	49.9	26.1	32.3	18.9	38.2
Peak65108	chr2	125612825	125613325	exonic	ENSMUSG00000068394	Cep152	NMDA-specific	0.975	-0.918	0.0278	-1.68	4.06e-05	-0.731	0.11	-0.898	0.102	-0.299	0.559	-1.22	0.0266	-0.834	0.185	-0.487	0.335	-0.604	0.148	119	137	75.2	61.7	45	25.9	43.9	32.5	48.7	32.4	60.7	56.4	28.2	41.1	25.6	31.2	18.6	35.9	21	28.1
Peak65131	chr2	125939196	125939696	intronic	ENSMUSG00000027207	Galk2	NMDA-specific	0.826	-0.777	0.0826	-1.11	0.00814	-0.406	0.414	-0.473	0.44	0.113	0.841	-1.42	0.0227	0.327	0.59	0.178	0.733	-0.0796	0.865	113	101	50.1	84.1	60	29.1	31.9	48.7	35.7	57.6	42	89.4	21.1	29.4	57.6	49.9	40.9	32.3	25.2	34.1
Peak65136	chr2	126053129	126053629	intronic	ENSMUSG00000027208,ENSMUSG00000027209	Fgf7,Fam227b	NMDA-specific	0.584	1.23	0.000119	0.99	0.000209	-0.0834	0.857	-0.164	0.801	0.251	0.59	0.054	0.924	0.259	0.653	-0.353	0.523	0.245	0.515	86.2	178	276	381	221	243	55.9	69	58.5	82.8	93.4	84.6	42.3	129	70.3	56.1	44.7	18	46.2	46.2
Peak65192	chr2	127551001	127551501	intergenic	ENSMUSG00000027376,ENSMUSG00000083648	Prom2,Gm14229	NMDA-specific	0.706	-1.36	0.00653	-1.08	0.0142	-0.572	0.277	-0.426	0.504	0.315	0.545	-0.182	0.78	-0.786	0.286	-0.0841	0.89	0.459	0.255	80.8	112	37.6	39.2	45	35.6	35.9	28.4	35.7	50.4	51.4	84.6	70.5	41.1	25.6	18.7	33.5	21.6	39.9	38.2
Peak65207	chr2	127854615	127855115	promoter	ENSMUSG00000027380	Acoxl	NMDA-specific	0.82	-0.92	0.0174	-1.58	1.71e-05	-0.397	0.335	-0.904	0.0809	-0.0073	0.989	-0.555	0.249	-0.818	0.153	-0.496	0.294	-0.332	0.38	167	142	91.9	72.9	48.8	42	47.9	69	58.5	39.6	84.1	89.4	84.6	52.9	32	37.4	44.7	21.6	39.9	32.1
Peak65216	chr2	128020322	128020822	intronic	ENSMUSG00000027380	Acoxl	NMDA-specific	0.916	-1.29	0.00111	-2.6	5.61e-10	-0.899	0.0303	-1.32	0.0122	0.0269	0.957	-1.2	0.0145	-0.415	0.462	-0.619	0.186	-0.374	0.314	124	193	54.3	84.1	26.3	19.4	43.9	40.6	29.2	46.8	84.1	98.8	0	82.3	44.8	49.9	37.2	25.2	39.9	32.1
Peak65229	chr2	128179383	128179883	intergenic	ENSMUSG00000027381,ENSMUSG00000085750	Bcl2l11,Gm14009	NMDA-specific	0.657	1.2	0.000419	1.47	4.56e-08	1.22	0.000271	0.702	0.146	0.802	0.0488	0.847	0.0424	0.149	0.826	0.382	0.428	0.312	0.441	86.2	127	138	420	233	288	108	142	110	97.2	112	98.8	98.6	147	25.6	68.6	52.1	32.3	37.8	40.2
Peak65238	chr2	128312237	128312737	intronic	ENSMUSG00000074813	Gm14005	NMDA-specific	0.857	-1.21	0.00957	-0.957	0.02	-1.02	0.0466	-0.714	0.263	0.348	0.476	-1.11	0.0644	-0.755	0.281	-0.0637	0.919	-0.131	0.778	135	81.1	41.8	56	33.8	61.4	20	32.5	29.2	50.4	79.4	75.2	14.1	47	25.6	24.9	40.9	21.6	37.8	20.1
Peak65254	chr2	128529989	128530489	intergenic	ENSMUSG00000100729,ENSMUSG00000082671	Gm29010,Gm14006	NMDA-specific	0.723	-0.993	0.0172	-1.86	7.3e-06	-1.01	0.0302	-0.655	0.243	-0.447	0.367	-1.24	0.0223	0.348	0.52	-0.337	0.498	-0.413	0.315	113	147	79.3	50.4	26.3	35.6	23.9	40.6	61.7	36	46.7	61.1	28.2	41.1	51.2	81.1	33.5	28.7	14.7	42.2
Peak65264	chr2	128720198	128720698	intronic	ENSMUSG00000014361	Mertk	NMDA-specific	0.612	-0.768	0.0866	-1.57	0.000421	-1.13	0.0303	-0.982	0.1	-1.5	0.0122	-1.42	0.0223	-0.173	0.808	-0.332	0.549	0.016	0.973	113	101	71	56	45	19.4	35.9	12.2	39	25.2	14	28.2	14.1	35.3	25.6	49.9	29.8	21.6	27.3	36.2
Peak65276	chr2	128884163	128884663	intronic	ENSMUSG00000027386	Fbln7	NMDA-specific	0.906	-1.21	0.0199	-1.63	0.00135	-0.0267	0.963	-0.281	0.689	0.203	0.732	-0.655	0.326	0.634	0.282	0.622	0.209	0.457	0.287	102	71	33.4	44.8	26.3	22.6	47.9	36.5	39	46.8	51.4	61.1	35.2	35.3	51.2	56.1	44.7	35.9	29.4	40.2
Peak65289	chr2	129148763	129149263	intergenic	ENSMUSG00000037938,ENSMUSG00000084826	Chchd5,AI847159	NMDA-specific	0.794	1.5	0.0012	1.66	4.78e-05	2	7.88e-06	0.766	0.294	1.18	0.0517	1.36	0.0252	1.28	0.0712	1.11	0.0705	1.21	0.0148	43.1	40.6	79.3	185	90.1	142	71.8	97.4	29.2	57.6	60.7	47	56.4	82.3	38.4	43.6	18.6	35.9	25.2	32.1
Peak65290	chr2	129152111	129152611	intergenic	ENSMUSG00000037938,ENSMUSG00000084826	Chchd5,AI847159	NMDA-specific	0.666	-0.948	0.0206	-1.31	0.000576	-1.13	0.0151	-0.243	0.703	-0.199	0.699	-0.583	0.261	-0.267	0.673	-0.456	0.369	-0.209	0.611	151	117	41.8	112	52.5	42	31.9	28.4	90.9	43.2	65.4	65.8	35.2	76.4	38.4	49.9	33.5	25.2	27.3	40.2
Peak65297	chr2	129204197	129204697	promoter	ENSMUSG00000027397	Slc20a1	NMDA-specific	0.79	-1.8	0.00022	-1.39	0.00082	-0.734	0.129	-0.211	0.779	-0.46	0.387	-0.208	0.724	-0.68	0.306	0.341	0.466	-0.227	0.608	97	132	33.4	33.6	37.5	38.8	39.9	28.4	90.9	25.2	65.4	28.2	56.4	70.5	19.2	37.4	37.2	50.3	29.4	28.1
Peak65326	chr2	129674979	129675479	intergenic	ENSMUSG00000037902,ENSMUSG00000027400	Sirpa,Pdyn	NMDA-specific	0.63	-1.21	0.000922	-0.802	0.00702	-0.991	0.00914	-0.222	0.654	0.645	0.0437	-0.00494	0.992	-0.434	0.392	-0.291	0.476	-0.392	0.247	178	208	66.8	112	93.8	100	27.9	69	101	97.2	135	207	84.6	159	64	49.9	52.1	43.1	50.4	36.2
Peak65343	chr2	129904799	129905299	intergenic	ENSMUSG00000037885,ENSMUSG00000100255	Stk35,Gm28196	NMDA-specific	0.76	-1.02	0.0274	-1.13	0.00743	-0.231	0.651	-0.741	0.276	0.514	0.259	-0.302	0.618	-0.715	0.31	0.0639	0.91	0.229	0.591	97	112	54.3	50.4	45	38.8	51.9	36.5	58.5	14.4	84.1	84.6	56.4	52.9	6.4	43.6	33.5	32.3	42	30.1
Peak65344	chr2	129908933	129909433	intergenic	ENSMUSG00000037885,ENSMUSG00000100255	Stk35,Gm28196	NMDA-specific	0.76	-1.37	0.00301	-0.996	0.0117	-0.186	0.704	-0.686	0.226	0.161	0.758	-1.06	0.064	-0.159	0.818	-0.432	0.416	-0.0382	0.933	113	117	54.3	33.6	60	42	55.9	44.7	45.5	39.6	65.4	79.9	35.2	35.3	25.6	56.1	33.5	18	31.5	34.1
Peak65345	chr2	129914208	129914708	intergenic	ENSMUSG00000037885,ENSMUSG00000100255	Stk35,Gm28196	NMDA-specific	0.793	-1.49	0.000407	-1.38	0.000212	-0.691	0.108	-0.962	0.0858	-0.361	0.451	-0.206	0.697	-0.474	0.425	-0.859	0.0829	-0.45	0.25	151	137	50.1	56	26.3	67.9	35.9	52.8	61.7	25.2	37.4	89.4	91.6	70.5	64	18.7	14.9	32.3	46.2	16.1
Peak65363	chr2	130362536	130363036	intronic	ENSMUSG00000053552	Ebf4	NMDA-specific	0.543	-2.03	6.83e-06	-0.858	0.0135	-0.396	0.354	-0.7	0.181	0.167	0.724	-0.687	0.167	-0.714	0.225	-0.392	0.404	-0.0361	0.93	140	147	25.1	50.4	75	64.7	47.9	60.9	61.7	43.2	51.4	132	35.2	76.4	38.4	31.2	33.5	32.3	56.7	26.1
Peak65377	chr2	130576548	130577048	promoter	ENSMUSG00000027301	Oxt	NMDA-specific	0.654	-1.61	0.00105	-0.997	0.0151	-0.72	0.151	-1.04	0.0803	0.482	0.291	-0.517	0.377	-0.934	0.184	0.762	0.0656	-0.607	0.186	86.2	127	20.9	56	45	48.5	20	44.7	29.2	32.4	88.7	79.9	42.3	52.9	19.2	24.9	52.1	57.5	16.8	24.1
Peak65405	chr2	131174598	131175098	promoter	ENSMUSG00000027329	Spef1	NMDA-specific	0.685	-1.18	0.00305	-0.705	0.0346	-0.324	0.439	-0.31	0.569	0.685	0.0539	-0.837	0.0864	-1.08	0.069	-0.251	0.599	-0.229	0.551	167	137	54.3	89.7	90.1	74.4	55.9	65	68.2	79.2	112	165	63.4	47	38.4	18.7	40.9	35.9	29.4	46.2
Peak65416	chr2	131369328	131369828	intergenic	ENSMUSG00000048911,ENSMUSG00000089113	Rnf24,Gm22902	NMDA-specific	0.749	-1.33	0.00339	-1.56	0.000211	-1.39	0.00701	-0.651	0.256	0.263	0.589	-1.09	0.0554	-0.0803	0.908	-0.186	0.731	0.285	0.466	102	132	41.8	56	37.5	32.3	23.9	20.3	35.7	54	65.4	94.1	42.3	29.4	44.8	43.6	40.9	21.6	27.3	56.2
Peak65418	chr2	131385745	131386245	intergenic	ENSMUSG00000048911,ENSMUSG00000089113	Rnf24,Gm22902	NMDA-specific	0.759	-2.01	6.94e-05	-1.65	0.000207	-0.553	0.253	-0.795	0.227	0.0395	0.946	-0.794	0.168	-0.375	0.592	0.158	0.8	-0.365	0.411	156	71	20.9	39.2	37.5	25.9	43.9	32.5	32.5	46.8	60.7	70.5	56.4	29.4	38.4	31.2	22.3	53.9	25.2	26.1
Peak65428	chr2	131469888	131470388	intergenic	ENSMUSG00000083671,ENSMUSG00000027333	Gm14304,Smox	NMDA-specific	0.765	-1.39	0.00924	-1.05	0.0246	-0.822	0.151	-0.216	0.753	0.0147	0.983	-0.935	0.168	-0.625	0.426	-0.127	0.844	0.582	0.157	86.2	86.2	37.6	28	33.8	38.8	23.9	24.4	42.2	46.8	42	56.4	28.2	29.4	32	12.5	33.5	14.4	35.7	40.2
Peak65431	chr2	131498191	131498691	intronic	ENSMUSG00000027333	Smox	NMDA-specific	0.675	-2.26	1.12e-08	-2.16	1.32e-10	-0.595	0.0897	-0.741	0.112	-0.642	0.0963	-0.775	0.0577	-0.507	0.289	-0.553	0.151	-0.611	0.0601	199	228	54.3	33.6	37.5	45.3	83.8	56.8	97.4	54	60.7	94.1	98.6	64.6	38.4	81.1	44.7	43.1	37.8	44.2
Peak65436	chr2	131513378	131513878	intronic	ENSMUSG00000027333	Smox	NMDA-specific	0.927	-1.34	0.000361	-1.28	7.36e-05	-1.1	0.0054	-0.608	0.216	-0.501	0.23	-0.668	0.129	-0.437	0.401	-0.0538	0.904	-0.946	0.0089	162	203	54.3	101	48.8	80.8	27.9	56.8	87.7	54	74.7	70.5	84.6	64.6	44.8	62.4	55.8	50.3	27.3	28.1
Peak65445	chr2	131587584	131588084	intergenic	ENSMUSG00000087524,ENSMUSG00000086831	Gm14285,Gm14280	NMDA-specific	0.679	-1.24	0.016	-1.88	0.000281	-1.12	0.0541	-0.365	0.583	-0.0936	0.887	-0.459	0.485	0.0992	0.898	0.0365	0.954	-0.34	0.499	75.4	101	37.6	39.2	22.5	19.4	16	24.4	35.7	46.8	46.7	47	28.2	52.9	32	43.6	33.5	21.6	16.8	24.1
Peak65446	chr2	131607194	131607694	intergenic	ENSMUSG00000087524,ENSMUSG00000086831	Gm14285,Gm14280	NMDA-specific	0.702	-0.946	0.0453	-1.39	0.00223	-0.361	0.488	-0.642	0.311	0.231	0.67	-0.308	0.622	0.355	0.572	-0.56	0.354	0.261	0.545	70	127	50.1	56	30	35.6	55.9	20.3	35.7	39.6	60.7	70.5	56.4	47	44.8	56.1	22.3	18	25.2	44.2
Peak65453	chr2	131737256	131737756	intergenic	ENSMUSG00000086831,ENSMUSG00000086822	Gm14280,5330413P13Rik	NMDA-specific	0.581	-1.59	0.00282	-0.937	0.0362	-0.687	0.209	-0.759	0.242	0.339	0.522	-0.624	0.33	0.557	0.353	0.171	0.768	-0.315	0.526	102	81.1	33.4	28	56.3	29.1	43.9	12.2	39	25.2	46.7	84.6	21.1	52.9	83.1	24.9	29.8	32.3	25.2	18.1
Peak65496	chr2	132131307	132131807	intronic	ENSMUSG00000027340	Slc23a2	NMDA-specific	0.654	0.928	0.00111	1	2.98e-07	0.396	0.146	0.0885	0.844	0.649	0.0193	-0.437	0.238	-0.148	0.748	-0.581	0.0964	-0.909	0.00275	237	289	321	802	424	501	156	191	156	180	159	310	134	118	89.5	99.8	55.8	50.3	44.1	38.2
Peak65562	chr2	133285180	133285680	intergenic	ENSMUSG00000083689,ENSMUSG00000098578	Gm14094,Gm27449	NMDA-specific	0.713	-1	0.00545	-1.63	8.57e-07	-0.974	0.0107	-0.94	0.0513	-0.818	0.0473	-1.01	0.0205	0.103	0.846	-0.969	0.0253	-0.637	0.0642	199	183	91.9	106	60	48.5	27.9	69	74.7	43.2	65.4	56.4	49.3	70.5	38.4	125	37.2	21.6	44.1	28.1
Peak65564	chr2	133336014	133336514	intergenic	ENSMUSG00000098578,ENSMUSG00000086650	Gm27449,A430048G15Rik	NMDA-specific	0.651	1.67	2.03e-06	0.735	0.0421	0.43	0.378	-0.266	0.742	0.674	0.174	0.969	0.0374	-0.993	0.249	0.361	0.559	0.226	0.645	43.1	117	184	381	135	103	31.9	77.1	26	54	88.7	56.4	84.6	118	25.6	6.24	26.1	35.9	23.1	32.1
Peak65566	chr2	133381053	133381553	intergenic	ENSMUSG00000098578,ENSMUSG00000086650	Gm27449,A430048G15Rik	NMDA-specific	0.855	-0.61	0.0755	-1.36	7.34e-06	-0.681	0.0534	-1.1	0.0144	-0.778	0.0448	-0.672	0.098	-0.747	0.122	-0.887	0.0262	-0.722	0.0278	194	233	150	135	90.1	58.2	55.9	77.1	68.2	50.4	56	84.6	77.5	94	76.7	24.9	29.8	39.5	39.9	36.2
Peak65610	chr2	134455973	134456473	intergenic	ENSMUSG00000064983,ENSMUSG00000027261	Gm25258,Hao1	NMDA-specific	0.616	-0.355	0.381	-1.54	9.12e-05	-0.869	0.0548	-1.08	0.0465	-0.477	0.329	-0.0585	0.92	-0.0765	0.908	-0.644	0.192	-0.722	0.0806	135	132	91.9	129	52.5	29.1	23.9	48.7	45.5	28.8	56	51.7	42.3	118	19.2	81.1	26.1	25.2	31.5	16.1
Peak65614	chr2	134485986	134486486	intergenic	ENSMUSG00000064983,ENSMUSG00000027261	Gm25258,Hao1	NMDA-specific	0.767	-1.08	0.00532	-0.917	0.00598	-0.815	0.0494	-0.466	0.384	-0.333	0.468	-0.337	0.488	-0.22	0.706	-0.6	0.188	-0.095	0.807	162	152	54.3	106	63.8	80.8	43.9	44.7	84.4	50.4	56	84.6	70.5	88.1	38.4	68.6	33.5	28.7	33.6	52.2
Peak65615	chr2	134498362	134498862	intronic	ENSMUSG00000027261	Hao1	NMDA-specific	0.57	0.0781	0.831	-0.987	0.000706	-1.09	0.00282	-0.704	0.137	-0.648	0.0962	-0.122	0.786	-0.515	0.288	-0.895	0.0396	-0.856	0.00984	151	279	196	286	97.6	93.8	55.9	44.7	81.2	75.6	98.1	56.4	106	147	51.2	68.6	37.2	32.3	37.8	32.1
Peak65634	chr2	134963136	134963636	intronic	ENSMUSG00000051177	Plcb1	NMDA-specific	0.576	-1.32	0.00105	-2.07	1.84e-07	-1.05	0.0152	-0.925	0.109	-0.66	0.15	-0.455	0.353	-0.00717	0.989	-1.05	0.0302	-0.573	0.134	135	167	50.1	78.5	41.3	22.6	39.9	32.5	71.4	21.6	46.7	61.1	98.6	47	57.6	62.4	22.3	21.6	33.6	26.1
Peak65644	chr2	135121419	135121919	intronic	ENSMUSG00000051177	Plcb1	NMDA-specific	0.96	-0.451	0.319	-1.42	0.00155	-0.559	0.275	-0.741	0.243	0.144	0.8	-0.755	0.212	0.125	0.861	0.456	0.354	-0.105	0.827	70	132	62.6	95.3	30	35.6	31.9	36.5	29.2	43.2	74.7	51.7	42.3	35.3	25.6	62.4	48.4	35.9	21	34.1
Peak65673	chr2	135571283	135571783	intronic	ENSMUSG00000085631	9630028H03Rik	NMDA-specific	0.841	-1.43	9.66e-05	-2.2	4.45e-10	-1.54	0.000115	-1.02	0.0336	-0.843	0.0362	-0.702	0.0938	-0.961	0.0572	-0.467	0.261	-0.637	0.0575	221	183	79.3	72.9	52.5	25.9	35.9	32.5	74.7	43.2	60.7	65.8	56.4	99.9	51.2	31.2	55.8	32.3	29.4	46.2
Peak65689	chr2	135745180	135745680	intronic	ENSMUSG00000039943	Plcb4	NMDA-specific	0.55	1.62	2.04e-05	0.97	0.00999	1.29	0.00201	0.338	0.621	0.605	0.29	1.03	0.0431	0.412	0.594	0.155	0.819	0.815	0.0669	64.7	65.9	184	241	120	107	67.8	93.4	45.5	54	60.7	51.7	84.6	88.1	38.4	31.2	22.3	21.6	33.6	34.1
Peak65744	chr2	136511080	136511580	intronic	ENSMUSG00000074771	Ankef1	NMDA-specific	0.574	1.41	0.000214	0.59	0.142	-0.417	0.506	0.557	0.387	0.495	0.39	0.928	0.0673	0.307	0.697	0.916	0.0684	0.472	0.32	48.5	91.3	159	241	71.3	113	12	40.6	45.5	79.2	32.7	79.9	91.6	82.3	25.6	43.6	44.7	35.9	23.1	34.1
Peak65755	chr2	136735541	136736041	intronic	ENSMUSG00000027273	Snap25	NMDA-specific	0.565	-0.296	0.445	-1.58	1.75e-05	-0.924	0.0288	-0.698	0.187	-0.509	0.264	-0.425	0.381	-0.0337	0.956	-0.272	0.552	-0.598	0.114	140	167	117	146	26.3	61.4	43.9	36.5	39	75.6	60.7	61.1	77.5	70.5	44.8	74.8	40.9	35.9	31.5	28.1
Peak65768	chr2	136986460	136986960	intronic	ENSMUSG00000027281	Slx4ip	NMDA-specific	0.606	1.53	2.78e-05	1.15	0.00058	0.62	0.186	0.113	0.88	0.381	0.515	0.824	0.104	0.533	0.427	-0.0616	0.931	0.762	0.068	91.6	60.9	209	252	135	162	63.8	52.8	52	46.8	23.4	89.4	106	70.5	19.2	68.6	22.3	21.6	21	54.2
Peak65778	chr2	137110478	137110978	intronic	ENSMUSG00000027276	Jag1	NMDA-specific	0.527	-1.06	0.00309	-1.14	0.000211	-1.88	1.05e-05	-0.247	0.652	-1.03	0.0127	-0.785	0.0656	-0.453	0.366	-0.759	0.0678	-0.377	0.264	172	218	104	84.1	67.5	87.3	39.9	12.2	130	64.8	56	51.7	28.2	112	51.2	62.4	44.7	25.2	50.4	38.2
Peak65783	chr2	137236894	137237394	intergenic	ENSMUSG00000099683,ENSMUSG00000085504	Gm28214,Gm14055	NMDA-specific	0.55	1.64	0.000129	0.877	0.0551	0.263	0.703	0.343	0.662	0.575	0.407	0.906	0.171	0.589	0.489	1.03	0.0765	0.941	0.0604	43.1	50.7	117	202	71.3	80.8	31.9	24.4	42.2	28.8	23.4	56.4	42.3	70.5	19.2	37.4	37.2	21.6	25.2	28.1
Peak65790	chr2	137481970	137482470	intergenic	ENSMUSG00000085504,ENSMUSG00000085640	Gm14055,Gm14064	NMDA-specific	0.525	0.835	0.00652	0.316	0.239	-1.31	0.00102	-1.36	0.00503	-0.355	0.393	0.557	0.11	0.453	0.283	-1.06	0.015	-0.908	0.0101	199	183	238	516	161	252	39.9	36.5	55.2	32.4	56	113	134	223	115	93.5	26.1	28.7	27.3	32.1
Peak65824	chr2	138113493	138113993	intergenic	ENSMUSG00000086214,ENSMUSG00000062098	Gm14062,Btbd3	NMDA-specific	0.971	-1.34	0.000711	-1.86	7.34e-07	-1.05	0.0131	-1.62	0.00205	-0.219	0.639	-1.09	0.0247	-0.864	0.125	-1.01	0.0318	-0.918	0.017	151	167	58.5	72.9	48.8	29.1	47.9	28.4	39	21.6	51.4	103	49.3	47	19.2	49.9	29.8	18	23.1	26.1
Peak65837	chr2	138438050	138438550	intronic	ENSMUSG00000062098	Btbd3	NMDA-specific	0.892	-0.571	0.213	-1.82	0.000161	-1.15	0.036	-0.946	0.119	0.0621	0.919	-0.517	0.396	-0.472	0.513	-0.125	0.838	-0.0721	0.883	102	96.4	41.8	106	33.8	16.2	27.9	16.2	32.5	28.8	51.4	65.8	28.2	58.8	32	24.9	14.9	39.5	27.3	28.1
Peak65859	chr2	139220940	139221440	intergenic	ENSMUSG00000082285,ENSMUSG00000085071	Gm14069,Gm14066	NMDA-specific	0.641	1.08	0.00204	0.443	0.2	-0.33	0.52	-0.343	0.611	0.385	0.43	0.841	0.0497	0.493	0.399	0.181	0.742	0.0925	0.842	75.4	127	196	258	135	110	16	65	61.7	32.4	79.4	70.5	84.6	147	83.1	31.2	33.5	35.9	29.4	34.1
Peak65891	chr2	140093484	140093984	intergenic	ENSMUSG00000080006,ENSMUSG00000083110	Rps19-ps7,Gm14073	NMDA-specific	0.577	2.33	8.24e-07	2.86	3.1e-13	2.59	4.78e-08	1.69	0.00941	0.776	0.337	1.56	0.0297	1.29	0.133	1.31	0.0514	1.19	0.0438	32.3	25.4	96	230	218	158	79.8	97.4	52	61.2	28	28.2	77.5	35.3	44.8	12.5	22.3	21.6	23.1	16.1
Peak65939	chr2	141263530	141264030	intronic	ENSMUSG00000068205,ENSMUSG00000086450	Macrod2,Macrod2os1	NMDA-specific	0.946	-0.532	0.198	-1.03	0.0069	-1.13	0.0183	-0.687	0.222	0.132	0.799	-0.333	0.543	-0.279	0.67	0.157	0.756	-0.351	0.402	97	152	100	72.9	45	61.4	20	36.5	42.2	50.4	79.4	75.2	49.3	76.4	25.6	56.1	33.5	50.3	25.2	32.1
Peak65947	chr2	141388330	141388830	intronic	ENSMUSG00000068205	Macrod2	NMDA-specific	0.861	0.00556	0.99	-1.35	7.66e-05	-1.45	0.00082	-1.33	0.0117	0.0604	0.899	-0.378	0.418	-0.49	0.369	-0.69	0.132	-0.445	0.22	151	183	167	179	63.8	51.7	39.9	20.3	22.7	57.6	79.4	118	49.3	112	25.6	68.6	48.4	14.4	39.9	32.1
Peak65966	chr2	141876342	141876842	intronic	ENSMUSG00000068205	Macrod2	NMDA-specific	0.918	-0.58	0.16	-1.12	0.00346	-0.7	0.129	-0.918	0.0974	-0.055	0.922	-0.404	0.457	0.105	0.871	0.156	0.754	-0.833	0.0535	102	147	79.3	95.3	48.8	51.7	35.9	40.6	35.7	43.2	65.4	70.5	56.4	64.6	44.8	62.4	37.2	46.7	14.7	26.1
Peak65977	chr2	142058301	142058801	intronic	ENSMUSG00000068205	Macrod2	NMDA-specific	0.89	-0.145	0.745	-1.56	0.000293	-0.401	0.409	-1.21	0.0601	-0.0556	0.925	-1.02	0.0766	-0.119	0.866	0.111	0.834	-0.247	0.58	102	122	75.2	146	41.3	25.9	43.9	40.6	45.5	10.8	60.7	61.1	42.3	29.4	57.6	24.9	29.8	43.1	27.3	28.1
Peak65985	chr2	142303092	142303592	intronic	ENSMUSG00000068205	Macrod2	NMDA-specific	0.916	-0.862	0.0532	-1.39	0.00112	-0.514	0.294	-0.802	0.165	0.0838	0.884	-1.45	0.0188	0.112	0.869	-0.472	0.385	-0.325	0.47	113	107	54.3	72.9	45	29.1	27.9	48.7	35.7	39.6	79.4	51.7	28.2	23.5	38.4	56.1	22.3	25.2	29.4	22.1
Peak65986	chr2	142335425	142335925	intronic	ENSMUSG00000068205	Macrod2	NMDA-specific	0.537	1.34	0.000959	0.59	0.175	-0.424	0.531	1.18	0.0316	0.896	0.0971	0.853	0.137	0.25	0.778	0.497	0.424	0.539	0.282	43.1	76.1	138	185	63.8	93.8	23.9	20.3	94.2	68.4	65.4	61.1	56.4	82.3	25.6	31.2	29.8	21.6	25.2	26.1
Peak65988	chr2	142362815	142363315	intronic	ENSMUSG00000068205	Macrod2	NMDA-specific	0.91	-1.02	0.00566	-1.46	1.25e-05	-1.66	0.00012	-0.728	0.156	-0.733	0.0838	-1.08	0.0175	-1.17	0.0323	-0.564	0.195	-0.924	0.011	145	213	87.7	95.3	52.5	61.4	27.9	28.4	84.4	43.2	46.7	75.2	56.4	52.9	38.4	24.9	29.8	43.1	29.4	26.1
Peak66014	chr2	142881642	142882142	intronic	ENSMUSG00000038844	Kif16b	NMDA-specific	0.635	-1.04	0.00852	-1.42	0.000104	-1.02	0.0185	-0.885	0.0849	-1.07	0.0249	-1.2	0.0182	0.23	0.673	-1.02	0.0455	-1.01	0.0123	124	172	71	78.5	48.8	48.5	23.9	48.7	45.5	50.4	37.4	42.3	28.2	52.9	70.3	68.6	37.2	7.19	25.2	18.1
Peak66033	chr2	143536425	143536925	exonic	ENSMUSG00000086171	Pcsk2os1	NMDA-specific	0.71	-0.848	0.0242	-1.33	0.00012	-1.25	0.00335	-0.56	0.337	-0.548	0.216	-0.0973	0.851	-0.461	0.405	-0.295	0.525	-0.847	0.0243	124	203	96	89.7	45	67.9	23.9	44.7	94.2	36	37.4	89.4	70.5	123	38.4	56.1	40.9	39.5	23.1	30.1
Peak66042	chr2	143684458	143684958	intronic	ENSMUSG00000027419	Pcsk2	NMDA-specific	0.561	1.78	1.21e-06	1.15	0.00116	1.21	0.00412	0.549	0.419	0.717	0.18	0.877	0.0974	0.704	0.286	0.514	0.401	0.476	0.325	53.9	81.1	171	342	113	152	67.8	89.3	81.2	36	46.7	79.9	98.6	64.6	44.8	43.6	44.7	14.4	37.8	18.1
Peak66062	chr2	144071961	144072461	intronic	ENSMUSG00000037307	Banf2	NMDA-specific	0.809	-1.15	0.0201	-1.55	0.00116	-0.625	0.244	-0.332	0.612	-0.587	0.325	-1.06	0.103	0.338	0.602	0.134	0.817	-0.928	0.0658	75.4	112	50.1	33.6	30	25.9	27.9	32.5	42.2	46.8	23.4	47	21.1	35.3	44.8	49.9	33.5	28.7	12.6	16.1
Peak66067	chr2	144127590	144128090	intronic	ENSMUSG00000074758	Gm5535	NMDA-specific	0.892	-0.848	0.0182	-2.3	4.5e-10	-1.44	0.000416	-0.79	0.0995	-0.365	0.383	-0.991	0.0245	-0.973	0.0621	-0.144	0.743	-0.744	0.0332	162	213	83.5	140	45	22.6	35.9	32.5	77.9	50.4	103	61.1	42.3	76.4	44.8	31.2	37.2	64.7	21	44.2
Peak66069	chr2	144165269	144165769	intronic	ENSMUSG00000074758	Gm5535	NMDA-specific	0.661	1.89	2.14e-05	1.9	2.15e-06	1.75	0.000386	1.63	0.00473	1.33	0.0262	1.52	0.0113	0.853	0.311	1.2	0.0445	1.14	0.0273	32.3	45.6	79.3	252	116	142	67.8	65	77.9	68.4	56	56.4	63.4	82.3	32	24.9	26.1	28.7	27.3	24.1
Peak66071	chr2	144183199	144183699	intronic	ENSMUSG00000074758	Gm5535	NMDA-specific	0.854	-1.06	0.0185	-1.43	0.000728	-0.544	0.262	-0.712	0.22	-0.294	0.591	-0.594	0.294	-0.361	0.594	-0.619	0.25	0.386	0.314	108	117	66.8	39.2	30	42	51.9	24.4	48.7	32.4	65.4	37.6	28.2	64.6	38.4	31.2	26.1	18	48.3	38.2
Peak66081	chr2	144401743	144402243	intronic	ENSMUSG00000027425	Kat14	NMDA-specific	0.671	-1.47	0.00144	-1.35	0.00102	-1.26	0.0127	-0.311	0.623	-0.0627	0.914	-0.846	0.131	-0.183	0.79	-0.269	0.624	-0.0663	0.882	86.2	147	41.8	44.8	52.5	29.1	23.9	24.4	68.2	43.2	65.4	61.1	49.3	35.3	38.4	43.6	33.5	25.2	33.6	32.1
Peak66083	chr2	144431354	144431854	intergenic	ENSMUSG00000027425,ENSMUSG00000083674	Kat14,Zfp133-ps	NMDA-specific	0.667	-1.09	0.0194	-1.61	0.000394	-1.5	0.00721	-0.862	0.157	-0.00756	0.991	-0.225	0.714	0.447	0.439	0.143	0.793	0.42	0.285	86.2	122	41.8	61.7	41.3	19.4	23.9	12.2	42.2	25.2	51.4	65.8	42.3	70.5	44.8	68.6	29.8	39.5	37.8	44.2
Peak66122	chr2	145365068	145365568	intronic	ENSMUSG00000063873,ENSMUSG00000087158	Slc24a3,Gm14093	NMDA-specific	0.563	1.3	0.000543	0.817	0.0243	0.572	0.231	0.0702	0.927	0.449	0.421	0.15	0.831	-0.0872	0.923	0.742	0.139	0.6	0.171	86.2	65.9	175	219	105	129	71.8	40.6	42.2	54	65.4	51.7	49.3	58.8	38.4	18.7	37.2	39.5	31.5	36.2
Peak66138	chr2	145545967	145546467	intronic	ENSMUSG00000063873	Slc24a3	NMDA-specific	0.746	0.359	0.522	1.08	0.00941	0.0056	0.994	0.435	0.555	0.728	0.243	0.289	0.725	0.0736	0.943	0.783	0.224	0.842	0.0859	64.7	40.6	71	67.3	120	77.6	43.9	8.12	39	46.8	60.7	37.6	35.2	47	12.8	31.2	14.9	39.5	23.1	32.1
Peak66158	chr2	145786157	145786657	promoter	ENSMUSG00000001768	Rin2	NMDA-specific	0.847	-0.469	0.199	-0.715	0.0212	-1.04	0.00945	-0.619	0.208	-0.00961	0.985	-0.968	0.0337	-0.464	0.385	-0.457	0.295	-0.514	0.148	189	162	91.9	185	90.1	97	43.9	40.6	58.5	79.2	79.4	118	49.3	64.6	57.6	43.6	33.5	43.1	46.2	26.1
Peak66185	chr2	146196044	146196544	intronic	ENSMUSG00000037143	Cfap61	NMDA-specific	0.575	-2.32	0.000191	-0.7	0.125	-0.367	0.521	-0.415	0.54	-0.244	0.709	-0.489	0.472	0.298	0.673	0.0213	0.976	0.277	0.555	86.2	81.1	20.9	11.2	41.3	48.5	43.9	20.3	42.2	32.4	32.7	47	28.2	47	44.8	37.4	11.2	39.5	33.6	26.1
Peak66189	chr2	146226473	146226973	downstream	ENSMUSG00000068154	Insm1	NMDA-specific	0.701	-0.453	0.268	-1.36	0.000478	-0.979	0.0362	-0.131	0.828	0.335	0.455	-0.432	0.42	-0.305	0.637	-0.227	0.655	-0.383	0.355	124	132	113	72.9	45	42	20	44.7	71.4	68.4	65.4	118	70.5	52.9	70.3	12.5	26.1	39.5	29.4	28.1
Peak66199	chr2	146347930	146348430	intronic	ENSMUSG00000037110	Ralgapa2	NMDA-specific	0.632	-0.893	0.0434	-2.11	7.32e-06	-0.27	0.581	-0.0485	0.944	0.053	0.927	-1.03	0.0738	-0.234	0.734	-0.503	0.354	0.245	0.548	91.6	132	45.9	84.1	15	29.1	35.9	56.8	77.9	50.4	70.1	61.1	14.1	52.9	38.4	37.4	22.3	25.2	48.3	30.1
Peak66221	chr2	146779075	146779575	intergenic	ENSMUSG00000080870,ENSMUSG00000087618	Gm14111,Gm14114	NMDA-specific	0.862	0.0174	0.967	-0.553	0.0901	-1.15	0.00788	-1.16	0.0255	-0.258	0.585	-0.258	0.606	-0.69	0.226	-0.956	0.0466	-0.457	0.226	129	178	146	179	97.6	87.3	43.9	24.4	48.7	32.4	51.4	94.1	56.4	106	19.2	56.1	29.8	18	27.3	38.2
Peak66223	chr2	146789118	146789618	intergenic	ENSMUSG00000080870,ENSMUSG00000087618	Gm14111,Gm14114	NMDA-specific	0.618	1.96	1.09e-07	2.04	9.26e-11	1.03	0.0239	0.241	0.745	0.326	0.624	0.734	0.21	0.183	0.838	-0.363	0.62	0.227	0.68	64.7	60.9	184	353	184	268	67.8	60.9	35.7	54	42	47	77.5	58.8	32	24.9	7.44	21.6	27.3	16.1
Peak66238	chr2	147068982	147069482	intronic	ENSMUSG00000027433	Xrn2	NMDA-specific	0.815	-1.41	0.00588	-1.38	0.00346	-0.823	0.131	-0.56	0.426	-0.784	0.198	-0.235	0.72	-0.382	0.618	-0.13	0.848	-0.217	0.66	53.9	132	29.2	44.8	37.5	25.9	27.9	24.4	45.5	28.8	18.7	42.3	42.3	58.8	32	24.9	18.6	32.3	23.1	24.1
Peak66253	chr2	147339762	147340262	intergenic	ENSMUSG00000086509,ENSMUSG00000087521	Nkx2-2os,AI646519	NMDA-specific	0.749	-1.2	0.00204	-1.59	8.51e-06	-1.32	0.00234	-0.739	0.145	-0.523	0.242	-0.56	0.232	-0.444	0.423	-0.732	0.108	-0.529	0.152	151	172	96	39.2	45	48.5	23.9	40.6	71.4	43.2	88.7	37.6	77.5	64.6	32	62.4	40.9	18	35.7	30.1
Peak66254	chr2	147340449	147340949	intergenic	ENSMUSG00000086509,ENSMUSG00000087521	Nkx2-2os,AI646519	NMDA-specific	0.556	0.598	0.0795	-0.595	0.076	-1.58	0.000808	-0.727	0.157	-0.494	0.29	-0.185	0.723	-0.397	0.499	-0.42	0.38	-0.74	0.0604	151	142	188	286	82.5	87.3	23.9	24.4	55.2	50.4	51.4	65.8	63.4	99.9	44.8	43.6	44.7	21.6	14.7	36.2
Peak66261	chr2	147617811	147618311	intergenic	ENSMUSG00000083126,ENSMUSG00000080844	Gm14109,Gm14107	NMDA-specific	0.92	-0.504	0.221	-1.07	0.00507	-0.491	0.284	-0.644	0.249	0.476	0.261	-0.188	0.741	-0.076	0.911	-0.0446	0.936	0.195	0.622	108	142	83.5	101	63.8	42	47.9	40.6	55.2	39.6	98.1	98.8	84.6	58.8	32	62.4	52.1	21.6	44.1	40.2
Peak66324	chr2	148861566	148862066	intronic	ENSMUSG00000027446	9230104L09Rik	NMDA-specific	0.696	-1.57	0.00151	-1.39	0.0015	-0.597	0.237	-0.727	0.222	-0.399	0.477	-0.301	0.62	0.278	0.66	-0.638	0.256	-0.311	0.501	91.6	117	33.4	39.2	33.8	35.6	51.9	16.2	42.2	32.4	51.4	37.6	56.4	52.9	44.8	56.1	22.3	18	27.3	22.1
Peak66354	chr2	149870344	149870844	intronic	ENSMUSG00000074736	Syndig1	NMDA-specific	0.886	-0.656	0.0981	-1.21	0.00103	-0.918	0.0397	-0.833	0.124	-0.0569	0.916	-0.55	0.28	-0.945	0.125	-1.17	0.0268	-0.394	0.322	108	167	50.1	146	52.5	51.7	31.9	40.6	52	39.6	56	94.1	42.3	76.4	12.8	43.6	22.3	14.4	29.4	32.1
Peak66358	chr2	149891674	149892174	intronic	ENSMUSG00000074736	Syndig1	NMDA-specific	0.728	-0.518	0.197	-1.47	0.000175	-0.574	0.197	-0.822	0.155	-0.819	0.0992	-0.654	0.209	-0.593	0.346	-0.632	0.243	-0.199	0.629	86.2	178	66.8	135	37.5	45.3	39.9	48.7	48.7	39.6	46.7	37.6	28.2	76.4	51.2	18.7	29.8	21.6	44.1	24.1
Peak66369	chr2	150298875	150299375	intergenic	ENSMUSG00000079008,ENSMUSG00000084320	Gm14124,Gm14125	NMDA-specific	0.527	1.58	1.44e-05	0.955	0.00746	0.231	0.676	0.225	0.767	0.457	0.414	0.808	0.111	0.548	0.409	0.939	0.055	0.845	0.0384	53.9	96.4	180	308	82.5	171	35.9	52.8	71.4	32.4	70.1	47	49.3	118	32	56.1	33.5	53.9	37.8	42.2
Peak66392	chr2	150770823	150771323	UTR3	ENSMUSG00000033068	Entpd6	NMDA-specific	0.946	-1.59	0.0044	-0.944	0.0458	-0.67	0.243	-0.642	0.373	-0.526	0.415	-0.268	0.701	-0.815	0.322	0.107	0.876	0.272	0.562	113	55.8	20.9	39.2	37.5	38.8	35.9	16.2	32.5	32.4	42	23.5	49.3	41.1	19.2	18.7	22.3	32.3	33.6	26.1
Peak66397	chr2	150816893	150817393	promoter	ENSMUSG00000033059	Pygb	NMDA-specific	0.943	-1.23	0.00325	-0.578	0.097	-0.262	0.557	-0.813	0.122	-0.63	0.197	-0.679	0.186	0.0691	0.913	-0.161	0.747	-0.468	0.244	129	142	33.4	95.3	75	84.1	67.8	44.7	45.5	46.8	79.4	18.8	56.4	52.9	44.8	68.6	29.8	43.1	31.5	26.1
Peak66399	chr2	150844696	150845196	intronic	ENSMUSG00000032046	Abhd12	NMDA-specific	0.775	-0.781	0.0522	-1.63	3.29e-05	-0.543	0.216	-0.442	0.421	0.252	0.58	-0.854	0.0987	-0.51	0.4	-0.67	0.178	0.00667	0.988	124	147	71	95.3	30	45.3	51.9	40.6	68.2	50.4	79.4	103	56.4	41.1	25.6	49.9	14.9	35.9	35.7	44.2
Peak66401	chr2	150877640	150878140	intronic	ENSMUSG00000032046	Abhd12	NMDA-specific	0.828	-0.388	0.337	-1.02	0.00532	-0.788	0.0796	-0.769	0.19	-0.299	0.551	-1.04	0.0494	-0.365	0.556	-0.986	0.0564	-0.492	0.227	113	152	75.2	146	56.3	58.2	27.9	48.7	26	68.4	60.7	61.1	28.2	52.9	38.4	43.6	26.1	14.4	23.1	32.1
Peak66423	chr2	151702335	151702835	promoter	ENSMUSG00000044364	Tmem74b	NMDA-specific	0.743	-0.319	0.325	-0.11	0.664	-1.09	0.000651	-0.124	0.798	-0.392	0.25	-0.624	0.0788	-0.983	0.0224	-0.895	0.0204	-0.911	0.00195	216	350	184	303	244	220	51.9	81.2	179	130	112	132	106	129	64	49.9	26.1	64.7	54.6	34.1
Peak66429	chr2	151876147	151876647	downstream	ENSMUSG00000032852	Rspo4	NMDA-specific	0.72	1.23	0.000154	1.38	7.11e-08	0.626	0.0871	0.618	0.193	0.725	0.0626	0.88	0.022	-0.0482	0.944	-0.0898	0.866	-0.0458	0.918	119	127	213	420	285	278	104	85.3	94.2	133	107	122	98.6	188	32	62.4	40.9	28.7	31.5	38.2
Peak66431	chr2	151894328	151894828	intergenic	ENSMUSG00000032852,ENSMUSG00000027460	Rspo4,Angpt4	NMDA-specific	0.689	0.735	0.0161	1.02	2.43e-06	0.368	0.238	-0.364	0.433	-0.241	0.554	0.203	0.618	-0.787	0.108	-0.384	0.33	-0.557	0.0913	183	228	230	532	371	365	99.8	166	94.2	97.2	84.1	113	120	182	57.6	37.4	48.4	46.7	37.8	44.2
Peak66458	chr2	152197235	152197735	intergenic	ENSMUSG00000081087,ENSMUSG00000074698	Rps15a-ps7,Csnk2a1	NMDA-specific	0.785	-0.601	0.0998	-1.01	0.00153	-0.308	0.43	-0.325	0.515	-0.188	0.675	-0.285	0.539	-0.759	0.153	-0.676	0.117	-0.472	0.184	172	178	87.7	163	71.3	80.8	63.8	77.1	84.4	82.8	79.4	94.1	70.5	112	44.8	37.4	37.2	28.7	46.2	28.1
Peak66466	chr2	152380504	152381004	intergenic	ENSMUSG00000059361,ENSMUSG00000051817	Nrsn2,Sox12	NMDA-specific	0.541	-0.914	0.0496	-1.66	0.000388	-0.644	0.209	0.138	0.844	0.194	0.723	-0.754	0.214	-0.0881	0.908	-0.25	0.684	0.183	0.679	64.7	137	58.5	50.4	33.8	22.6	27.9	36.5	81.2	50.4	56	75.2	42.3	35.3	44.8	31.2	26.1	25.2	27.3	40.2
Peak66481	chr2	152679869	152680369	intronic	ENSMUSG00000019188	H13	NMDA-specific	0.82	-0.818	0.0755	-1.36	0.00212	-1.32	0.0167	-0.161	0.806	0.0844	0.887	-0.459	0.445	-0.512	0.471	0.0175	0.977	-0.54	0.25	102	101	37.6	89.7	30	38.8	20	20.3	58.5	50.4	74.7	47	21.1	70.5	12.8	43.6	40.9	21.6	10.5	30.1
Peak66489	chr2	152742383	152742883	intergenic	ENSMUSG00000042745,ENSMUSG00000082318	Id1,Gm14162	NMDA-specific	0.898	-1.21	0.00292	-1.05	0.00339	-1.34	0.00351	-1.09	0.0601	-1.11	0.0235	-0.957	0.0594	-0.862	0.158	-0.189	0.733	-0.776	0.0515	189	101	45.9	89.7	71.3	51.7	23.9	32.5	45.5	36	42	32.9	28.2	64.6	32	31.2	29.8	46.7	23.1	26.1
Peak66503	chr2	152907293	152907793	intergenic	ENSMUSG00000027469,ENSMUSG00000027470	Tpx2,Mylk2	NMDA-specific	0.738	0.673	0.0238	1.61	1.73e-18	1.05	7.54e-06	0.196	0.651	0.186	0.604	0.848	0.00252	-0.623	0.165	-0.745	0.0574	-0.604	0.0475	205	284	246	628	563	750	227	280	153	184	187	127	254	311	70.3	56.1	22.3	64.7	50.4	44.2
Peak66504	chr2	152914366	152914866	intronic	ENSMUSG00000027470	Mylk2	NMDA-specific	0.52	0.892	0.00415	1.18	2.5e-07	0.864	0.00283	0.522	0.27	-0.0588	0.903	0.561	0.125	-0.125	0.827	-0.74	0.103	-0.167	0.648	194	152	205	516	330	356	164	150	107	194	79.4	108	98.6	223	57.6	68.6	33.5	28.7	35.7	54.2
Peak66523	chr2	153297855	153298355	intronic	ENSMUSG00000027475	Kif3b	NMDA-specific	0.75	-1.23	0.00775	-0.982	0.0149	0.0459	0.928	-0.454	0.449	0.136	0.804	-0.217	0.717	-0.199	0.779	0.522	0.242	0.726	0.0376	97	122	37.6	61.7	41.3	55	67.8	44.7	55.2	39.6	74.7	61.1	49.3	70.5	57.6	18.7	37.2	57.5	48.3	58.2
Peak66536	chr2	153457413	153457913	intronic	ENSMUSG00000061411	Nol4l	NMDA-specific	0.85	-1.62	0.000223	-1.15	0.0019	-0.82	0.0662	-0.872	0.0994	0.00747	0.99	-0.678	0.187	-1.28	0.0452	-0.162	0.746	-0.576	0.154	140	132	33.4	61.7	48.8	58.2	31.9	44.7	45.5	43.2	46.7	108	63.4	47	12.8	31.2	33.5	39.5	27.3	26.1
Peak66537	chr2	153478510	153479010	intronic	ENSMUSG00000061411	Nol4l	NMDA-specific	0.677	-2.17	3.54e-08	-0.998	0.000671	-0.833	0.0208	-0.527	0.245	-0.132	0.753	-0.306	0.472	-0.474	0.329	-0.25	0.549	-0.174	0.602	221	198	29.2	72.9	78.8	103	63.8	52.8	87.7	86.4	98.1	118	113	106	51.2	68.6	74.4	32.3	56.7	52.2
Peak66542	chr2	153527967	153528467	intronic	ENSMUSG00000061411	Nol4l	NMDA-specific	0.844	-1.09	0.00343	-0.557	0.0675	-0.413	0.282	-0.316	0.525	-0.29	0.504	-0.458	0.307	-0.577	0.271	-0.779	0.0763	-0.756	0.0352	172	183	71	106	113	100	59.9	73.1	84.4	86.4	65.4	98.8	77.5	88.1	32	62.4	18.6	43.1	23.1	38.2
Peak66550	chr2	153609216	153609716	intergenic	ENSMUSG00000061411,ENSMUSG00000056941	Nol4l,Commd7	NMDA-specific	0.65	0.269	0.449	1.02	1.43e-05	0.624	0.0443	0.215	0.678	-0.0537	0.912	-0.0337	0.948	-0.352	0.516	-0.915	0.0406	-0.492	0.17	172	172	125	342	296	317	108	158	94.2	148	98.1	89.4	91.6	123	70.3	37.4	22.3	32.3	37.8	34.1
Peak66553	chr2	153668701	153669201	intronic	ENSMUSG00000027478	Dnmt3b	NMDA-specific	0.638	-0.706	0.0941	-1.11	0.00443	-0.196	0.681	0.432	0.402	0.425	0.335	-0.349	0.532	-0.221	0.742	0.443	0.309	-0.148	0.734	129	112	45.9	118	52.5	45.3	43.9	60.9	84.4	112	79.4	103	56.4	64.6	51.2	31.2	52.1	46.7	33.6	30.1
Peak66576	chr2	154223138	154223638	promoter	ENSMUSG00000038572	Bpifb5	NMDA-specific	0.829	-1.46	0.00405	-1.21	0.00667	-0.329	0.533	-0.611	0.33	-0.72	0.224	-0.953	0.131	-1.58	0.0505	-0.812	0.172	0.211	0.638	86.2	107	33.4	39.2	33.8	38.8	31.9	44.7	29.2	46.8	51.4	14.1	21.1	41.1	19.2	6.24	14.9	18	29.4	36.2
Peak66585	chr2	154419700	154420200	intergenic	ENSMUSG00000027488,ENSMUSG00000038533	Snta1,Cbfa2t2	NMDA-specific	0.551	-1.68	0.000342	-1.45	0.000389	-0.363	0.44	-0.686	0.232	0.0961	0.86	0.178	0.745	-0.00995	0.987	-0.134	0.803	-0.145	0.739	97	142	25.1	56	37.5	38.8	67.8	24.4	52	36	28	118	127	52.9	57.6	37.4	33.5	32.3	25.2	38.2
Peak66608	chr2	154685362	154685862	intronic	ENSMUSG00000038467	Chmp4b	NMDA-specific	0.774	-1.78	0.000813	-1.35	0.00301	-1.24	0.0272	-0.748	0.224	-0.0785	0.9	-0.112	0.866	-0.599	0.412	-0.287	0.661	0.12	0.798	86.2	107	25.1	33.6	33.8	32.3	12	28.4	29.2	39.6	56	47	49.3	64.6	25.6	24.9	3.72	43.1	39.9	22.1
Peak66650	chr2	155629103	155629603	promoter	ENSMUSG00000074652	Myh7b	NMDA-specific	0.717	-1.32	0.00196	-0.713	0.046	-0.519	0.242	-0.0286	0.964	0.164	0.736	-0.222	0.683	-0.265	0.674	0.185	0.693	-0.122	0.769	140	127	41.8	72.9	86.3	58.2	39.9	52.8	84.4	72	88.7	79.9	70.5	76.4	32	56.1	52.1	39.5	35.7	36.2
Peak66667	chr2	155872892	155873392	intronic	ENSMUSG00000005882	Uqcc1	NMDA-specific	0.668	-1.71	0.000949	-1.47	0.00127	-0.528	0.308	-0.477	0.442	0.118	0.838	-0.0702	0.916	-0.322	0.658	0.424	0.383	0.492	0.211	97	101	16.7	50.4	22.5	38.8	27.9	40.6	48.7	36	46.7	75.2	63.4	58.8	25.6	37.4	52.1	28.7	35.7	46.2
Peak66673	chr2	155956246	155956746	promoter	ENSMUSG00000038241	Cep250	NMDA-specific	0.739	-1.13	0.000287	-1.03	1.93e-05	-0.873	0.00295	-0.226	0.59	0.336	0.24	-0.513	0.126	-0.93	0.0203	-0.583	0.0655	-0.805	0.00335	302	335	104	213	135	139	87.8	85.3	127	202	191	263	120	165	89.5	43.6	67	61.1	60.9	46.2
Peak66675	chr2	155980940	155981440	promoter	ENSMUSG00000038241	Cep250	NMDA-specific	0.728	-1.53	0.00223	-1.51	0.000884	-0.13	0.804	-0.565	0.354	-0.363	0.525	-0.651	0.278	-0.675	0.343	0.452	0.341	-0.217	0.646	86.2	117	45.9	22.4	22.5	38.8	47.9	44.7	45.5	36	42	47	35.2	47	12.8	37.4	33.5	50.3	23.1	28.1
Peak66705	chr2	156595031	156595531	intergenic	ENSMUSG00000055494,ENSMUSG00000086118	Gm14168,Gm14169	NMDA-specific	0.751	0.95	0.00177	1.04	3.64e-06	0.666	0.0231	0.129	0.801	0.335	0.366	0.95	0.00201	-0.174	0.747	-1.04	0.0171	-0.788	0.0246	167	208	234	577	330	349	120	179	130	115	154	113	155	306	64	68.6	33.5	21.6	33.6	30.1
Peak66713	chr2	156726259	156726759	intronic	ENSMUSG00000061689	Dlgap4	NMDA-specific	0.574	0.52	0.179	1.14	9.11e-05	0.826	0.027	0.649	0.252	0.957	0.0146	0.296	0.582	-0.258	0.717	0.843	0.0411	0.456	0.24	97	112	117	207	173	230	95.8	89.3	58.5	140	112	118	56.4	106	32	37.4	44.7	68.3	48.3	36.2
Peak66716	chr2	156775081	156775581	promoter	ENSMUSG00000067818	Myl9	NMDA-specific	0.656	-1.17	0.00195	-0.691	0.0273	-0.455	0.243	-0.107	0.856	0.533	0.132	-0.586	0.197	-0.728	0.18	-0.5	0.263	-0.409	0.253	140	203	45.9	123	75	110	75.8	48.7	117	72	140	141	70.5	76.4	70.3	12.5	48.4	25.2	35.7	40.2
Peak66746	chr2	157314310	157314810	promoter	ENSMUSG00000027642	Rpn2	NMDA-specific	0.861	-1.41	0.000157	-1.42	1.17e-05	-0.977	0.0105	-0.714	0.15	0.0249	0.957	-0.89	0.0412	-0.504	0.327	-0.398	0.396	-0.522	0.126	226	157	66.8	84.1	67.5	58.2	39.9	56.8	58.5	82.8	84.1	136	14.1	112	57.6	49.9	67	21.6	42	36.2
Peak66751	chr2	157349087	157349587	promoter	ENSMUSG00000027643	Ghrh	NMDA-specific	0.597	-1.8	3.34e-05	-1.29	0.000367	-1.26	0.00529	-0.552	0.308	0.285	0.508	-0.173	0.743	-0.395	0.502	-0.5	0.286	-0.296	0.446	135	157	25.1	67.3	63.8	42	31.9	28.4	74.7	43.2	79.4	122	91.6	76.4	44.8	43.6	26.1	35.9	37.8	32.1
Peak66752	chr2	157354098	157354598	intergenic	ENSMUSG00000027643,ENSMUSG00000063019	Ghrh,Manbal	NMDA-specific	0.535	-2.19	6.12e-07	-2.41	5.12e-09	-1.49	0.000819	-0.508	0.374	-0.627	0.168	-0.205	0.684	-1.16	0.0516	-0.561	0.287	-0.193	0.609	210	112	33.4	39.2	30	22.6	31.9	24.4	74.7	61.2	37.4	79.9	84.6	94	32	24.9	44.7	21.6	39.9	42.2
Peak66759	chr2	157432444	157432944	intronic	ENSMUSG00000027646	Src	NMDA-specific	0.646	-1.57	0.000158	-0.943	0.00597	-0.321	0.444	-0.221	0.709	-0.236	0.621	-0.0759	0.887	-1.08	0.068	-0.184	0.707	-0.268	0.484	162	142	41.8	67.3	45	90.5	87.8	32.5	101	54	74.7	70.5	84.6	99.9	32	24.9	26.1	53.9	31.5	42.2
Peak66778	chr2	157770458	157770958	intronic	ENSMUSG00000027649	Ctnnbl1	NMDA-specific	0.93	-1.16	0.0039	-0.918	0.00833	-1.26	0.00544	-0.539	0.332	-0.177	0.721	-0.779	0.117	-1.19	0.054	-0.493	0.329	-0.623	0.111	108	183	50.1	89.7	60	74.4	27.9	32.5	71.4	46.8	79.4	65.8	56.4	52.9	32	18.7	18.6	43.1	29.4	26.1
Peak66780	chr2	157801112	157801612	intronic	ENSMUSG00000027649	Ctnnbl1	NMDA-specific	0.873	-0.946	0.0505	-1.32	0.00429	-0.295	0.583	-0.723	0.255	0.0799	0.897	-0.544	0.388	-0.117	0.881	-0.493	0.421	0.568	0.15	108	81.1	50.1	50.4	33.8	32.3	35.9	40.6	32.5	36	56	56.4	35.2	47	12.8	56.1	14.9	25.2	42	40.2
Peak66781	chr2	157801769	157802269	intronic	ENSMUSG00000027649	Ctnnbl1	NMDA-specific	0.698	-1.16	0.0417	-1.5	0.00578	-0.183	0.769	0.0545	0.947	0.374	0.529	-0.887	0.238	-0.4	0.648	0.485	0.403	0.513	0.264	91.6	55.8	45.9	16.8	18.8	25.9	31.9	32.5	55.2	36	46.7	61.1	14.1	35.3	25.6	18.7	33.5	28.7	31.5	30.1
Peak66787	chr2	157913193	157913693	promoter	ENSMUSG00000037843	Vstm2l	NMDA-specific	0.811	-1.03	0.00383	-0.522	0.0709	-0.759	0.0387	-0.374	0.461	-0.186	0.659	0.154	0.721	-0.251	0.625	-0.386	0.348	-0.333	0.322	194	203	75.2	135	113	129	39.9	77.1	117	64.8	98.1	98.8	77.5	200	83.1	49.9	29.8	61.1	54.6	38.2
Peak66821	chr2	158382294	158382794	UTR3	ENSMUSG00000044349	Snhg11	NMDA-specific	0.633	-1.48	0.00461	-1.14	0.0129	-0.497	0.359	0.389	0.504	-0.001	0.999	-0.306	0.64	-0.522	0.49	0.475	0.333	0.333	0.446	91.6	91.3	25.1	44.8	22.5	48.5	27.9	36.5	61.7	82.8	56	47	21.1	70.5	25.6	24.9	33.5	43.1	27.3	40.2
Peak66829	chr2	158595120	158595620	exonic	ENSMUSG00000086496	Gm14204	NMDA-specific	0.806	-1.22	0.000316	-0.956	0.000495	-0.816	0.0149	-0.216	0.668	0.0413	0.92	-0.611	0.111	-1.22	0.0105	-0.669	0.0892	-0.789	0.0113	189	294	58.5	174	124	97	51.9	85.3	153	93.6	135	146	70.5	129	57.6	24.9	63.3	28.7	35.7	46.2
Peak66833	chr2	158666902	158667402	promoter	ENSMUSG00000037754	Ppp1r16b	NMDA-specific	0.714	-1.19	0.0036	0.00235	0.995	-0.19	0.664	-0.361	0.54	-0.0189	0.972	-0.668	0.182	-0.844	0.159	-0.387	0.44	-0.708	0.0745	108	178	58.5	72.9	93.8	155	95.8	28.4	84.4	46.8	88.7	70.5	70.5	47	32	31.2	22.3	43.1	23.1	28.1
Peak66836	chr2	158689552	158690052	intronic	ENSMUSG00000037754	Ppp1r16b	NMDA-specific	0.557	-2.14	6.77e-07	-1.62	6.1e-06	-0.954	0.0199	-0.547	0.313	-0.455	0.304	-0.411	0.382	-1.05	0.0646	-1.06	0.0317	-0.557	0.129	194	137	37.6	39.2	37.5	55	55.9	28.4	84.4	50.4	56	79.9	70.5	88.1	32	31.2	22.3	25.2	29.4	36.2
Peak66847	chr2	158857028	158857528	exonic	ENSMUSG00000027655	Dhx35	NMDA-specific	0.607	-1.51	0.00544	-1.45	0.00373	0.16	0.764	-0.94	0.202	0.421	0.428	-0.545	0.415	0.00642	0.992	0.47	0.422	0.226	0.633	124	50.7	41.8	16.8	18.8	35.6	51.9	44.7	29.2	25.2	79.4	51.7	28.2	47	51.2	18.7	37.2	35.9	25.2	34.1
Peak66864	chr2	159152073	159152573	intergenic	ENSMUSG00000077188,ENSMUSG00000083913	Gm25090,Gm14219	NMDA-specific	0.529	-0.809	0.0791	-1.76	0.000172	-0.197	0.703	-0.351	0.576	-0.801	0.162	-0.445	0.46	-0.357	0.618	-0.0685	0.908	0.136	0.764	97	107	54.3	67.3	22.5	29.1	27.9	60.9	55.2	39.6	32.7	32.9	49.3	47	38.4	24.9	22.3	35.9	37.8	28.1
Peak66871	chr2	159430579	159431079	intergenic	ENSMUSG00000077188,ENSMUSG00000083913	Gm25090,Gm14219	NMDA-specific	0.674	-1.01	0.0654	-1.65	0.00253	-1.04	0.0961	0.234	0.745	-0.0976	0.892	-0.923	0.212	0.201	0.801	0.356	0.54	0.56	0.207	64.7	86.2	45.9	28	30	12.9	23.9	12.2	35.7	72	42	37.6	14.1	35.3	25.6	43.6	37.2	21.6	29.4	36.2
Peak66878	chr2	159607211	159607711	intergenic	ENSMUSG00000083913,ENSMUSG00000083451	Gm14219,Gm11445	NMDA-specific	0.589	-1.66	4.67e-05	-1.76	1.52e-06	-1.15	0.00667	-0.871	0.0771	0.205	0.632	-0.216	0.661	-0.262	0.645	-0.923	0.0453	-0.247	0.506	156	167	37.6	72.9	41.3	42	39.9	32.5	58.5	46.8	103	108	91.6	88.1	64	43.6	33.5	18	31.5	48.2
Peak66886	chr2	160036333	160036833	intronic	ENSMUSG00000086653	9130015L21Rik	NMDA-specific	0.721	-0.31	0.43	-1.29	0.000362	-1.46	0.00165	-0.765	0.142	-0.138	0.783	0.12	0.815	-1.02	0.087	-0.996	0.0434	-0.212	0.588	124	167	87.7	168	56.3	48.5	23.9	28.4	58.5	43.2	46.7	103	91.6	112	19.2	37.4	18.6	25.2	39.9	34.1
Peak66887	chr2	160066637	160067137	intergenic	ENSMUSG00000086653,ENSMUSG00000074623	9130015L21Rik,Gm826	NMDA-specific	0.948	-0.71	0.0726	-1.4	0.000189	-0.953	0.0316	-0.35	0.527	-0.00174	0.997	-0.645	0.202	-0.975	0.11	0.411	0.319	-0.087	0.832	156	127	104	67.3	45	48.5	31.9	40.6	68.2	64.8	79.4	79.9	84.6	35.3	44.8	12.5	55.8	57.5	42	36.2
Peak66900	chr2	160507866	160508366	intergenic	ENSMUSG00000074622,ENSMUSG00000078956	Mafb,Gm14221	NMDA-specific	0.601	1.35	0.000294	0.167	0.709	-0.0574	0.926	0.761	0.158	0.563	0.287	0.00119	0.999	-0.254	0.769	0.166	0.805	0.986	0.0123	64.7	86.2	159	258	82.5	67.9	31.9	40.6	71.4	82.8	65.4	61.1	77.5	23.5	12.8	37.4	11.2	39.5	60.9	28.1
Peak66901	chr2	160526227	160526727	intergenic	ENSMUSG00000074622,ENSMUSG00000078956	Mafb,Gm14221	NMDA-specific	0.798	-1.55	0.00399	-1.09	0.0187	-1.12	0.0534	-0.562	0.382	0.105	0.866	-0.354	0.593	-0.16	0.842	0.0351	0.956	0.0342	0.947	86.2	91.3	25.1	39.2	45	29.1	16	24.4	32.5	39.6	60.7	47	35.2	52.9	44.8	18.7	18.6	35.9	27.3	26.1
Peak66902	chr2	160590196	160590696	intronic	ENSMUSG00000078956	Gm14221	NMDA-specific	0.596	2.05	6.16e-07	1.97	1.1e-07	1.7	0.000261	0.802	0.264	1.1	0.0695	1.14	0.0714	-0.149	0.897	0.712	0.31	0.721	0.184	21.6	65.9	113	303	158	152	75.8	69	48.7	43.2	46.7	61.1	42.3	82.3	12.8	18.7	18.6	25.2	25.2	18.1
Peak66930	chr2	161196738	161197238	intronic	ENSMUSG00000067745	Gm14243	NMDA-specific	0.649	-0.827	0.066	-1.43	0.00102	-1.71	0.00259	-0.642	0.275	-1.09	0.0558	-0.344	0.562	-0.748	0.278	-0.437	0.432	-0.409	0.37	102	112	50.1	78.5	37.5	32.3	0	32.5	45.5	36	32.7	23.5	42.3	64.6	19.2	31.2	14.9	32.3	27.3	20.1
Peak66936	chr2	161389397	161389897	intergenic	ENSMUSG00000087031,ENSMUSG00000083374	Gm14241,Gm11449	NMDA-specific	0.676	1.27	0.000541	1.09	0.000748	0.483	0.303	0.605	0.281	0.746	0.111	0.776	0.11	0.498	0.435	0.458	0.381	0.665	0.103	91.6	76.1	192	230	135	178	79.8	36.5	87.7	64.8	56	103	84.6	99.9	32	62.4	37.2	32.3	52.5	26.1
Peak66959	chr2	162391578	162392078	intronic	ENSMUSG00000053141,ENSMUSG00000084919	Ptprt,Ptprtos	NMDA-specific	0.828	-1.1	0.00566	-1.97	5.42e-07	-1.29	0.00416	-0.71	0.188	-0.306	0.517	-0.819	0.0952	-0.424	0.466	-0.366	0.429	-0.0882	0.825	145	152	54.3	95.3	33.8	32.3	31.9	28.4	71.4	36	56	79.9	35.2	70.5	25.6	62.4	29.8	39.5	50.4	32.1
Peak66960	chr2	162396361	162396861	intronic	ENSMUSG00000053141	Ptprt	NMDA-specific	0.857	-1.33	0.00882	-1.84	0.000219	0.0459	0.934	-0.784	0.209	-0.408	0.495	-0.544	0.388	0.132	0.856	0.133	0.816	0.159	0.734	80.8	107	37.6	39.2	30	16.2	55.9	40.6	35.7	28.8	37.4	42.3	21.1	58.8	38.4	43.6	29.8	32.3	29.4	32.1
Peak66979	chr2	162975157	162975657	downstream	ENSMUSG00000035576	L3mbtl1	NMDA-specific	0.889	-1.71	7.71e-07	-1.28	2.57e-06	-1.03	0.00173	-0.674	0.0982	-0.632	0.0692	-0.825	0.0253	-0.598	0.165	-0.488	0.167	-0.622	0.0347	275	254	54.3	123	75	113	55.9	73.1	87.7	112	93.4	98.8	84.6	106	64	74.8	63.3	50.3	46.2	54.2
Peak66984	chr2	163048074	163048574	downstream	ENSMUSG00000017858	Ift52	NMDA-specific	0.853	-1.02	0.0114	-1.2	0.00103	-0.374	0.386	-0.257	0.678	0.262	0.558	-1.36	0.0106	-0.981	0.109	-0.295	0.561	-0.0152	0.971	167	117	71	72.9	52.5	55	47.9	60.9	90.9	50.4	70.1	122	42.3	29.4	25.6	31.2	29.8	39.5	39.9	42.2
Peak66987	chr2	163111647	163112147	intergenic	ENSMUSG00000096635,ENSMUSG00000086152	Gm22174,Gm11454	NMDA-specific	0.593	-1.54	0.00887	-1.01	0.0446	0.093	0.876	-0.0395	0.966	0.131	0.845	-0.345	0.639	0.545	0.409	0.442	0.422	0.0881	0.87	64.7	86.2	33.4	16.8	22.5	42	35.9	44.7	68.2	18	32.7	61.1	28.2	47	32	56.1	29.8	32.3	25.2	22.1
Peak66995	chr2	163174039	163174539	intergenic	ENSMUSG00000086036,ENSMUSG00000074607	Gm14254,Tox2	NMDA-specific	0.624	-0.966	0.00731	-1.82	1.06e-07	-1.03	0.00757	-0.383	0.472	-0.704	0.0876	-0.683	0.114	-0.878	0.0898	-1.05	0.0209	-0.852	0.0153	145	233	71	140	52.5	42	39.9	52.8	110	61.2	65.4	65.8	28.2	118	25.6	56.1	37.2	18	35.7	26.1
Peak67008	chr2	163280815	163281315	intronic	ENSMUSG00000074607	Tox2	NMDA-specific	0.503	1.61	0.00496	1.39	0.0134	1.61	0.00928	1.44	0.0608	1.24	0.0985	1.48	0.0505	0.289	0.825	1.79	0.021	1.33	0.027	5.39	45.6	58.5	118	52.5	67.9	35.9	44.7	48.7	36	46.7	23.5	28.2	64.6	19.2	6.24	44.7	10.8	21	18.1
Peak67024	chr2	163602379	163602879	promoter	ENSMUSG00000017679	Ttpal	NMDA-specific	0.665	0.35	0.338	1.13	6.59e-06	0.363	0.336	0.448	0.362	0.498	0.209	0.247	0.604	0.0123	0.984	0.314	0.506	-0.576	0.145	145	137	96	314	263	281	95.8	85.3	136	93.6	140	84.6	70.5	141	38.4	74.8	81.9	25.2	25.2	30.1
Peak67027	chr2	163658161	163658661	promoter	ENSMUSG00000035268	Pkig	NMDA-specific	0.832	-1.18	0.00147	-0.802	0.00857	-0.292	0.447	-0.359	0.461	0.122	0.778	-0.67	0.128	-1.35	0.0146	-0.268	0.524	-0.846	0.0179	178	188	50.1	129	90.1	93.8	55.9	93.4	87.7	82.8	93.4	132	84.6	64.6	12.8	43.6	44.7	46.7	23.1	36.2
Peak67030	chr2	163719180	163719680	intronic	ENSMUSG00000035268	Pkig	NMDA-specific	0.728	0.896	0.0118	1.11	0.000135	0.434	0.302	0.98	0.0322	0.83	0.0421	0.249	0.65	-0.757	0.279	0.802	0.0612	0.305	0.452	129	86.2	159	275	225	184	67.8	77.1	133	122	140	75.2	42.3	118	12.8	37.4	48.4	64.7	29.4	48.2
Peak67045	chr2	164053779	164054279	exonic	ENSMUSG00000018322	Tomm34	NMDA-specific	0.796	-1.66	5.04e-05	-1.3	0.000163	-1.14	0.0068	-0.649	0.197	0.239	0.571	-0.709	0.131	-0.882	0.115	-0.274	0.557	-0.208	0.578	135	188	41.8	67.3	63.8	51.7	31.9	40.6	68.2	54	93.4	122	28.2	94	38.4	31.2	55.8	25.2	35.7	46.2
Peak67090	chr2	164891865	164892365	exonic	ENSMUSG00000039834	Zfp335	NMDA-specific	0.72	0.894	0.00829	1.26	1.26e-06	0.795	0.0212	0.539	0.26	0.986	0.00541	0.553	0.198	0.262	0.652	-0.197	0.703	0.00716	0.988	113	137	142	381	255	272	95.8	122	120	97.2	121	160	120	118	44.8	74.8	40.9	25.2	35.7	38.2
Peak67103	chr2	165043029	165043529	intergenic	ENSMUSG00000039804,ENSMUSG00000017652	Ncoa5,Cd40	NMDA-specific	0.555	0.977	0.0113	1.58	1.76e-07	0.526	0.261	1.06	0.0472	0.465	0.381	1.13	0.0106	0.544	0.393	0.578	0.25	0.855	0.0296	80.8	81.1	87.7	275	169	255	43.9	73.1	68.2	137	60.7	65.8	84.6	141	25.6	68.6	40.9	32.3	52.5	34.1
Peak67147	chr2	165752014	165752514	intronic	ENSMUSG00000017897	Eya2	NMDA-specific	0.872	-1.37	0.00646	-0.796	0.0605	-0.764	0.151	-0.0803	0.908	0.267	0.618	0.033	0.96	-0.0202	0.981	0.859	0.0395	0.256	0.559	86.2	107	37.6	39.2	56.3	42	27.9	28.4	58.5	50.4	70.1	61.1	42.3	82.3	44.8	31.2	55.8	50.3	39.9	28.1
Peak67148	chr2	165768784	165769284	promoter	ENSMUSG00000017897	Eya2	NMDA-specific	0.847	-1.64	0.00675	-1.04	0.043	-0.849	0.173	-0.169	0.828	0.0998	0.888	-0.699	0.35	-0.398	0.649	1.04	0.0329	0.00575	0.992	86.2	60.9	25.1	22.4	26.3	35.6	20	20.3	45.5	32.4	28	61.1	35.2	23.5	25.6	18.7	59.5	32.3	33.6	10
Peak67167	chr2	165967696	165968196	intergenic	ENSMUSG00000082924,ENSMUSG00000084816	Gm11462,Platr29	NMDA-specific	0.632	-1.82	1.62e-05	-2.48	2.21e-09	-1.02	0.0158	-0.967	0.0527	-0.281	0.545	-0.525	0.271	-1.48	0.015	-0.517	0.251	-0.894	0.0208	145	167	33.4	61.7	33.8	16.2	31.9	44.7	52	43.2	79.4	65.8	42.3	94	19.2	24.9	33.5	32.3	23.1	26.1
Peak67205	chr2	166454358	166454858	intronic	ENSMUSG00000085129	5031425F14Rik	NMDA-specific	0.782	-1.2	0.0122	-1.67	0.000315	-1.32	0.017	-0.895	0.137	0.807	0.0521	-0.55	0.359	-0.672	0.345	-0.602	0.292	-0.16	0.737	86.2	117	37.6	56	22.5	32.3	12	28.4	29.2	36	103	98.8	28.2	58.8	32	18.7	22.3	18	31.5	22.1
Peak67211	chr2	166650413	166650913	intronic	ENSMUSG00000039621	Prex1	NMDA-specific	0.896	-1.23	0.000118	-0.196	0.418	-0.133	0.667	-0.463	0.247	-0.424	0.198	-0.473	0.173	-0.851	0.0387	-0.773	0.0266	-0.902	0.00159	329	274	83.5	202	236	226	136	138	143	119	140	113	91.6	182	83.1	49.9	63.3	43.1	39.9	54.2
Peak67232	chr2	167079561	167080061	intergenic	ENSMUSG00000074578,ENSMUSG00000081946	Zfas1,Gm11472	NMDA-specific	0.588	-1.62	2.08e-05	-1.48	4.27e-06	-1.05	0.00601	-0.616	0.189	-0.0795	0.859	-0.286	0.517	-0.439	0.388	-0.986	0.0204	-0.698	0.0419	183	203	58.5	72.9	48.8	71.1	39.9	52.8	61.7	90	112	94.1	77.5	123	25.6	87.3	37.2	21.6	23.1	46.2
Peak67236	chr2	167158725	167159225	intronic	ENSMUSG00000050556	Kcnb1	NMDA-specific	0.534	-1.79	0.00122	-1.17	0.0127	-0.993	0.0816	0.0148	0.985	0.276	0.623	-0.26	0.699	-0.493	0.528	0.026	0.97	-0.578	0.251	113	65.9	16.7	39.2	30	38.8	27.9	16.2	68.2	39.6	74.7	47	42.3	52.9	12.8	37.4	26.1	28.7	16.8	18.1
Peak67237	chr2	167162548	167163048	intronic	ENSMUSG00000050556	Kcnb1	NMDA-specific	0.683	-1.95	2.25e-05	-1.57	5.68e-05	-1.06	0.0204	-0.225	0.735	0.214	0.647	-0.6	0.242	-0.392	0.523	0.322	0.453	0.147	0.706	124	147	33.4	39.2	37.5	42	39.9	24.4	101	36	70.1	108	49.3	64.6	57.6	24.9	59.5	43.1	44.1	44.2
Peak67248	chr2	167293365	167293865	intergenic	ENSMUSG00000083661,ENSMUSG00000017929	Gm11473,B4galt5	NMDA-specific	0.684	0.642	0.374	2.13	5.92e-06	2.22	4.67e-05	1.23	0.159	0.491	0.604	1.03	0.223	1.41	0.105	1.55	0.0319	1.4	0.018	43.1	10.1	29.2	61.7	101	103	51.9	73.1	19.5	57.6	9.34	32.9	35.2	35.3	32	24.9	29.8	18	27.3	14.1
Peak67277	chr2	167679820	167680320	intronic	ENSMUSG00000090213	Tmem189	NMDA-specific	0.822	-1.5	0.000881	-0.228	0.533	-0.306	0.508	-0.0171	0.981	-0.385	0.452	-0.0694	0.907	-0.797	0.217	0.0312	0.957	-0.25	0.554	86.2	162	29.2	67.3	93.8	93.8	39.9	60.9	74.7	72	42	65.8	63.4	88.1	32	24.9	48.4	28.7	33.6	28.1
Peak67287	chr2	167800634	167801134	intergenic	ENSMUSG00000087624,ENSMUSG00000087684	9230111E07Rik,1200007C13Rik	NMDA-specific	0.606	1.44	0.00295	1.9	2.04e-06	1.56	0.00254	1.33	0.029	1.06	0.0998	1.39	0.0262	1.37	0.0566	0.879	0.184	1.15	0.0273	37.7	40.6	41.8	207	128	133	51.9	65	58.5	61.2	28	65.8	63.4	70.5	25.6	56.1	14.9	28.7	37.8	14.1
Peak67291	chr2	167834581	167835081	promoter	ENSMUSG00000087684	1200007C13Rik	NMDA-specific	0.626	1.01	0.0024	0.762	0.00797	0.653	0.0693	0.689	0.124	0.602	0.135	0.825	0.033	-0.175	0.791	0.0232	0.965	0.388	0.285	124	127	196	353	176	197	75.8	122	114	130	93.4	122	120	165	44.8	43.6	37.2	39.5	44.1	52.2
Peak67302	chr2	168042047	168042547	intergenic	ENSMUSG00000086411,ENSMUSG00000092849	Gm14236,Gm24327	NMDA-specific	0.54	-1.44	0.00154	-1.34	0.000903	-0.503	0.282	-0.193	0.751	0.271	0.571	-0.514	0.348	0.466	0.382	0.0828	0.876	-0.294	0.494	129	112	41.8	50.4	33.8	48.5	27.9	56.8	65	61.2	84.1	79.9	35.2	70.5	76.7	56.1	33.5	43.1	31.5	26.1
Peak67309	chr2	168095024	168095524	intronic	ENSMUSG00000044641	Pard6b	NMDA-specific	0.704	-1.35	0.000276	-1.11	0.000362	-0.498	0.182	-0.496	0.303	0.402	0.26	-0.441	0.312	-0.656	0.207	-0.704	0.0996	-0.539	0.117	205	172	37.6	129	75	77.6	67.8	65	84.4	75.6	149	132	70.5	106	83.1	12.5	37.2	32.3	37.8	38.2
Peak67331	chr2	168468984	168469484	intergenic	ENSMUSG00000082239,ENSMUSG00000027544	Gm14234,Nfatc2	NMDA-specific	0.829	-1.15	0.0199	-1.3	0.0051	-0.619	0.248	-0.119	0.879	0.0889	0.887	-0.533	0.401	-0.959	0.217	0.227	0.705	-0.155	0.754	53.9	132	33.4	56	33.8	32.3	31.9	28.4	65	36	42	70.5	28.2	52.9	12.8	24.9	29.8	35.9	27.3	22.1
Peak67340	chr2	168601582	168602082	promoter	ENSMUSG00000027544	Nfatc2	NMDA-specific	0.598	-1.12	0.00149	-0.533	0.0578	-0.662	0.0614	0.0739	0.884	-0.206	0.615	-0.0518	0.912	-0.273	0.583	-0.42	0.28	-0.489	0.133	189	233	79.3	129	116	139	67.8	65	143	122	131	75.2	127	135	89.5	49.9	44.7	50.3	39.9	48.2
Peak67346	chr2	168725946	168726446	intronic	ENSMUSG00000027546	Atp9a	NMDA-specific	0.919	-1.54	0.00414	-0.732	0.0971	-0.863	0.126	-0.208	0.76	-0.0277	0.967	0.0122	0.987	-0.314	0.686	0.766	0.0921	0.141	0.771	91.6	86.2	37.6	22.4	45	48.5	35.9	12.2	48.7	43.2	46.7	51.7	63.4	52.9	25.6	31.2	55.8	35.9	42	16.1
Peak67355	chr2	169297832	169298332	intergenic	ENSMUSG00000085369,ENSMUSG00000086840	9430093N23Rik,Gm14250	NMDA-specific	0.618	-1.43	0.000471	-1.25	0.000468	-0.827	0.0505	-0.506	0.342	-0.0977	0.845	0.116	0.819	-0.341	0.561	-0.632	0.191	-0.0386	0.924	113	188	50.1	67.3	67.5	45.3	31.9	52.8	61.7	64.8	65.4	94.1	91.6	118	51.2	43.6	29.8	28.7	56.7	30.1
Peak67356	chr2	169357325	169357825	intergenic	ENSMUSG00000085369,ENSMUSG00000086840	9430093N23Rik,Gm14250	NMDA-specific	0.746	1.32	1.56e-05	1.12	3.08e-06	0.532	0.111	0.0185	0.977	0.741	0.0303	0.529	0.171	0.321	0.523	-0.701	0.148	-0.746	0.0486	113	203	255	628	285	320	87.8	142	94.2	97.2	154	146	155	141	89.5	68.6	26.1	32.3	21	34.1
Peak67360	chr2	169474678	169475178	intergenic	ENSMUSG00000085350,ENSMUSG00000087074	4930529I22Rik,Gm14249	NMDA-specific	0.561	1.48	0.00581	0.813	0.163	1.48	0.0113	0.703	0.389	1.31	0.0502	1.5	0.0298	0.806	0.398	1.31	0.0623	0.731	0.25	21.6	40.6	91.9	89.7	52.5	45.3	43.9	44.7	39	21.6	46.7	42.3	63.4	52.9	12.8	31.2	37.2	10.8	14.7	16.1
Peak67361	chr2	169504586	169505086	exonic	ENSMUSG00000087074	Gm14249	NMDA-specific	0.753	1.35	0.00019	1.14	0.000417	0.528	0.252	0.785	0.134	0.985	0.0241	0.952	0.0373	0.297	0.675	0.601	0.242	-0.329	0.524	91.6	76.1	163	303	131	191	43.9	77.1	97.4	75.6	117	70.5	70.5	135	44.8	37.4	26.1	50.3	18.9	20.1
Peak67372	chr2	169755159	169755659	intronic	ENSMUSG00000047907,ENSMUSG00000096972	Tshz2,Gm26883	NMDA-specific	0.68	-1.14	0.0019	-1.74	3.47e-07	-0.992	0.0105	-0.705	0.146	-0.0902	0.843	-0.193	0.678	-0.545	0.288	-0.682	0.104	-0.478	0.167	183	188	87.7	84.1	48.8	48.5	43.9	48.7	84.4	50.4	84.1	113	49.3	153	51.2	49.9	29.8	39.5	42	36.2
Peak67380	chr2	169925939	169926439	intronic	ENSMUSG00000047907	Tshz2	NMDA-specific	0.573	0.622	0.281	1.34	0.0021	1.56	0.00168	0.77	0.278	0.904	0.172	0.819	0.265	0.767	0.366	0.792	0.245	1.16	0.0207	26.9	55.8	41.8	101	86.3	100	27.9	97.4	45.5	39.6	23.4	65.8	35.2	58.8	32	24.9	14.9	28.7	18.9	36.2
Peak67406	chr2	170287354	170287854	downstream	ENSMUSG00000084013	Gm14270	NMDA-specific	0.874	-0.57	0.174	-1.16	0.00303	-0.31	0.511	0.023	0.973	-0.155	0.776	-0.893	0.105	-0.459	0.479	0.0142	0.979	-0.345	0.421	119	122	62.6	112	45	48.5	27.9	69	87.7	57.6	46.7	75.2	28.2	52.9	32	37.4	44.7	28.7	27.3	28.1
Peak67407	chr2	170304814	170305314	intergenic	ENSMUSG00000084013,ENSMUSG00000013523	Gm14270,Bcas1	NMDA-specific	0.692	-1.16	0.00188	-1.73	8.25e-07	-1.28	0.00189	-0.428	0.388	0.112	0.802	-0.456	0.31	-0.309	0.568	-0.282	0.524	-0.573	0.106	145	208	66.8	101	30	61.4	35.9	36.5	81.2	75.6	140	75.2	70.5	94	70.3	43.6	33.5	53.9	35.7	34.1
Peak67422	chr2	170520413	170520913	downstream	ENSMUSG00000052033	Pfdn4	NMDA-specific	0.658	-0.322	0.408	-1.01	0.00349	-0.469	0.259	-0.803	0.131	-0.428	0.354	0.0157	0.977	0.0704	0.907	-0.546	0.255	-0.224	0.562	119	183	113	140	52.5	77.6	39.9	69	39	64.8	56	70.5	56.4	135	70.3	56.1	40.9	21.6	31.5	44.2
Peak67468	chr2	172282088	172282588	intergenic	ENSMUSG00000038537,ENSMUSG00000085949	Mc3r,Gm14275	NMDA-specific	0.733	-1.07	0.0155	-1.56	0.000219	-1.26	0.0127	-0.36	0.572	0.0381	0.947	-0.236	0.684	-0.421	0.526	-0.102	0.854	-0.258	0.555	91.6	142	54.3	61.7	33.8	35.6	31.9	16.2	71.4	36	65.4	70.5	63.4	64.6	44.8	24.9	33.5	32.3	33.6	24.1
Peak67474	chr2	172412105	172412605	intronic	ENSMUSG00000074570	Cass4	NMDA-specific	0.623	1.34	0.00249	1.07	0.0123	-0.154	0.836	0.632	0.403	0.506	0.467	0.355	0.665	0.356	0.702	1.05	0.0723	0.867	0.082	32.3	65.9	66.8	219	71.3	110	12	32.5	61.7	28.8	32.7	47	14.1	64.6	25.6	24.9	37.2	25.2	27.3	26.1
Peak67494	chr2	172831764	172832264	intergenic	ENSMUSG00000028640,ENSMUSG00000093160	Tfap2c,Gm22773	NMDA-specific	0.835	-1.93	5.01e-05	-0.852	0.0223	-0.776	0.0939	-0.24	0.693	-0.819	0.107	-0.411	0.448	0.105	0.871	0.157	0.755	0.591	0.0829	97	152	20.9	50.4	56.3	64.7	31.9	40.6	71.4	54	28	51.7	35.2	82.3	38.4	68.6	37.2	46.7	50.4	60.3
Peak67504	chr2	173044606	173045106	intergenic	ENSMUSG00000027510,ENSMUSG00000070495	Rbm38,Ctcfl	NMDA-specific	0.729	0.489	0.181	1.04	0.000132	0.498	0.188	0.0356	0.957	0.54	0.191	-0.0773	0.895	-0.522	0.409	-0.28	0.588	0.192	0.626	129	122	113	280	176	275	75.8	102	58.5	97.2	107	98.8	63.4	88.1	25.6	43.6	22.3	39.5	46.2	38.2
Peak67508	chr2	173136704	173137204	intergenic	ENSMUSG00000087382,ENSMUSG00000027513	Ctcflos,Pck1	NMDA-specific	0.585	-0.58	0.143	-1.42	0.000181	-1.28	0.00606	0.136	0.814	0.398	0.341	-0.544	0.285	-0.421	0.487	-0.418	0.422	-0.0932	0.821	119	157	66.8	135	48.8	42	31.9	24.4	74.7	108	74.7	132	63.4	58.8	38.4	43.6	52.1	10.8	50.4	26.1
Peak67514	chr2	173238435	173238935	intronic	ENSMUSG00000038400	Pmepa1	NMDA-specific	0.61	-2.27	2.3e-06	-1.05	0.00385	-0.897	0.046	-0.187	0.749	-0.276	0.579	-0.854	0.0991	-0.0107	0.986	0.0993	0.839	-0.15	0.716	140	132	25.1	33.6	60	55	31.9	40.6	81.2	61.2	65.4	61.1	63.4	35.3	70.3	37.4	48.4	39.5	37.8	34.1
Peak67522	chr2	173306975	173307475	intergenic	ENSMUSG00000087600,ENSMUSG00000086114	Gm14454,Gm14642	NMDA-specific	0.574	1.12	0.0014	1.3	4.18e-06	0.891	0.0166	0.927	0.0466	0.239	0.651	0.886	0.036	-1.66	0.0355	-1.46	0.021	0.134	0.768	102	101	184	291	210	233	75.8	114	97.4	137	65.4	70.5	120	123	6.4	18.7	14.9	7.19	29.4	36.2
Peak67527	chr2	173342719	173343219	intergenic	ENSMUSG00000087600,ENSMUSG00000086114	Gm14454,Gm14642	NMDA-specific	0.802	-1.74	8.03e-05	-1.6	4.31e-05	-1.01	0.0246	-0.496	0.408	-0.363	0.46	-0.343	0.511	-0.96	0.124	-0.00137	0.998	-0.0636	0.878	178	101	20.9	72.9	37.5	42	31.9	36.5	71.4	46.8	70.1	51.7	77.5	64.6	19.2	37.4	48.4	35.9	37.8	40.2
Peak67535	chr2	173413847	173414347	intergenic	ENSMUSG00000086114,ENSMUSG00000027518	Gm14642,1700021F07Rik	NMDA-specific	0.701	-1.48	2.52e-05	-0.649	0.0165	-1.2	0.000808	-0.372	0.443	-0.378	0.312	-0.691	0.076	-0.617	0.181	-0.861	0.0254	-0.727	0.0213	199	264	41.8	146	116	142	35.9	65	136	75.6	84.1	118	63.4	118	83.1	37.4	37.2	39.5	39.9	42.2
Peak67551	chr2	173702063	173702563	UTR3	ENSMUSG00000027519	Rab22a	NMDA-specific	0.673	-0.766	0.0458	-1.07	0.00184	-0.722	0.082	-0.745	0.141	0.647	0.0717	-0.198	0.698	0.473	0.309	-0.85	0.0717	-0.101	0.796	129	178	75.2	118	60	67.9	59.9	32.5	55.2	54	163	108	77.5	94	76.7	93.5	26.1	25.2	39.9	44.2
Peak67574	chr2	174343972	174344472	intronic	ENSMUSG00000027523,ENSMUSG00000090625	Gnas,AF085738	NMDA-specific	0.75	-1.3	0.0014	-1.23	0.000576	-0.394	0.348	-0.114	0.844	-0.834	0.074	-1.19	0.0185	-0.64	0.269	-0.906	0.0625	-0.597	0.122	124	172	50.1	78.5	56.3	55	27.9	85.3	84.4	79.2	42	51.7	35.2	47	25.6	49.9	29.8	18	33.6	24.1
Peak67589	chr2	174701359	174701859	intronic	ENSMUSG00000050600	Zfp831	NMDA-specific	0.625	2.72	1.33e-20	2.13	2.81e-21	-0.28	0.533	0.655	0.215	0.584	0.14	0.872	0.0195	0.182	0.765	0.141	0.792	-0.289	0.479	80.8	183	576	1370	394	621	51.9	56.8	156	90	93.4	132	141	170	38.4	81.1	40.9	46.7	33.6	30.1
Peak67590	chr2	174758668	174759168	promoter	ENSMUSG00000027524	Edn3	NMDA-specific	0.927	-0.661	0.195	-1.53	0.00304	-0.413	0.478	-0.504	0.491	-0.375	0.569	-1.19	0.103	-0.345	0.675	-0.15	0.819	0.372	0.417	70	91.3	45.9	61.7	15	32.3	23.9	36.5	48.7	18	23.4	47	28.2	17.6	25.6	24.9	18.6	25.2	29.4	32.1
Peak67619	chr2	177759033	177759533	promoter	ENSMUSG00000078864	Gm14322	NMDA-specific	0.616	0.727	0.049	0.784	0.0122	1.03	0.00359	0.211	0.738	0.966	0.0149	0.189	0.745	-0.537	0.448	0.358	0.486	-0.499	0.282	70	137	121	258	169	149	79.8	134	71.4	72	145	84.6	56.4	94	25.6	31.2	48.4	32.3	23.1	20.1
Peak67656	chr2	178698593	178699093	intergenic	ENSMUSG00000039155,ENSMUSG00000082215	Cdh26,Gm14314	NMDA-specific	0.733	-1.31	0.000652	-1.74	9.93e-07	-0.463	0.234	-0.845	0.101	0.456	0.218	-0.323	0.489	-0.2	0.722	0.0237	0.961	-0.34	0.343	199	147	75.2	67.3	41.3	48.5	75.8	48.7	71.4	43.2	182	84.6	56.4	118	51.2	68.6	63.3	43.1	37.8	42.2
Peak67666	chr2	178909127	178909627	intergenic	ENSMUSG00000039155,ENSMUSG00000082215	Cdh26,Gm14314	NMDA-specific	0.883	-1.32	0.00298	-1.94	8.09e-06	-1.21	0.0136	-0.89	0.11	-0.296	0.571	-0.931	0.0889	-0.366	0.573	-0.427	0.403	-0.273	0.521	108	137	54.3	44.8	30	25.9	31.9	20.3	32.5	46.8	65.4	47	7.05	70.5	19.2	56.1	29.8	25.2	18.9	40.2
Peak67667	chr2	178927193	178927693	intergenic	ENSMUSG00000039155,ENSMUSG00000082215	Cdh26,Gm14314	NMDA-specific	0.767	-0.765	0.0502	-1.12	0.00164	-0.652	0.124	-0.398	0.468	0.613	0.0983	-1.07	0.0337	-0.297	0.617	-0.883	0.0654	-0.255	0.514	140	152	83.5	95.3	67.5	51.7	31.9	60.9	81.2	50.4	112	141	28.2	58.8	44.8	49.9	26.1	21.6	37.8	34.1
Peak67707	chr2	179872733	179873233	intronic	ENSMUSG00000000305	Cdh4	NMDA-specific	0.755	-1.74	0.00112	-0.87	0.0451	-0.728	0.177	-0.803	0.229	0.194	0.733	0.152	0.809	-0.566	0.447	0.846	0.0489	0.106	0.826	102	86.2	25.1	33.6	41.3	48.5	35.9	20.3	45.5	18	46.7	75.2	77.5	58.8	19.2	31.2	55.8	46.7	23.1	36.2
Peak67740	chr2	180473047	180473547	promoter	ENSMUSG00000038963	Slco4a1	NMDA-specific	0.759	-0.715	0.0631	-1.44	6.85e-05	-0.832	0.049	-0.211	0.707	0.897	0.00703	0.106	0.834	-1.08	0.068	0.565	0.125	-0.226	0.556	145	157	62.6	140	52.5	45.3	31.9	52.8	90.9	64.8	182	136	77.5	129	32	24.9	59.5	75.5	33.6	42.2
Peak67749	chr2	180598332	180598832	promoter	ENSMUSG00000027570	Col9a3	NMDA-specific	0.66	-1.57	7.13e-05	-1.13	0.00059	-0.826	0.0368	-0.116	0.838	0.0815	0.859	-0.728	0.108	-1.26	0.0253	-0.433	0.312	-0.712	0.0496	167	178	54.3	67.3	41.3	93.8	43.9	52.8	114	75.6	84.1	122	42.3	88.1	38.4	18.7	37.2	39.5	33.6	28.1
Peak67769	chr2	180894221	180894721	promoter	ENSMUSG00000098051	Gm27032	NMDA-specific	0.672	-1.88	0.000277	-0.434	0.276	-0.601	0.233	-0.345	0.607	-0.329	0.56	-0.388	0.516	-0.902	0.203	-0.401	0.47	-0.648	0.166	102	107	41.8	11.2	82.5	55	27.9	40.6	68.2	28.8	42	51.7	56.4	47	19.2	24.9	22.3	25.2	16.8	22.1
Peak67780	chr2	181186511	181187011	promoter	ENSMUSG00000016344	Ppdpf	NMDA-specific	0.797	-1.05	0.00122	-0.599	0.0168	-0.665	0.0339	-0.235	0.59	0.621	0.0239	-0.564	0.121	-1.08	0.0144	-0.148	0.677	-0.804	0.00684	264	274	109	168	146	165	63.8	106	117	158	187	282	56.4	170	64	37.4	70.7	75.5	42	48.2
Peak67799	chr2	181592356	181592856	promoter	ENSMUSG00000000823	Zfp512b	NMDA-specific	0.573	-1.27	0.00133	-0.718	0.0284	-0.63	0.124	0.13	0.809	0.405	0.298	-0.89	0.0639	-1.12	0.0552	-0.516	0.254	0.0071	0.986	140	172	45.9	95.3	97.6	71.1	35.9	65	101	104	107	127	35.2	70.5	44.8	12.5	29.8	35.9	42	50.2
Peak67803	chr2	181680077	181680577	promoter	ENSMUSG00000059540	Tcea2	NMDA-specific	0.669	-1.21	0.000719	-0.955	0.00121	-0.652	0.0707	-0.18	0.725	0.383	0.268	-0.897	0.0326	-0.509	0.3	-0.541	0.175	-0.651	0.0512	178	228	54.3	140	93.8	90.5	59.9	69	123	90	135	165	49.3	88.1	57.6	56.1	37.2	46.7	29.4	46.2
Peak67817	chr3	3031496	3031996	intergenic	ENSMUSG00000098307,ENSMUSG00000103416	Gm27460,Gm37338	NMDA-specific	0.628	0.0194	0.972	0.611	0.113	1.16	0.00412	0.639	0.313	0.337	0.572	0.929	0.0564	0.547	0.406	0.875	0.0656	0.845	0.0386	64.7	86.2	79.3	78.5	71.3	129	75.8	93.4	42.2	101	70.1	37.6	106	82.3	44.8	43.6	37.2	46.7	44.1	36.2
Peak67835	chr3	3831579	3832079	downstream	ENSMUSG00000103245	Pou5f1-rs3	NMDA-specific	0.787	-0.567	0.109	-1.9	2.73e-08	-1.76	3.01e-05	-1.08	0.0232	-0.729	0.073	-1.03	0.0175	-0.698	0.167	-0.667	0.105	-0.537	0.113	178	208	129	140	48.8	42	20	36.5	68.2	39.6	60.7	70.5	35.2	82.3	25.6	68.6	44.7	28.7	35.7	42.2
Peak67873	chr3	5274469	5274969	intronic	ENSMUSG00000025255	Zfhx4	NMDA-specific	0.842	-0.437	0.298	-1.21	0.00238	-1.29	0.0103	-0.981	0.0985	-0.0934	0.868	-0.882	0.112	-0.214	0.753	-0.486	0.385	-0.34	0.428	80.8	157	83.5	101	45	45.3	31.9	16.2	39	32.4	60.7	65.8	35.2	47	32	49.9	33.5	18	27.3	28.1
Peak67877	chr3	5349404	5349904	intronic	ENSMUSG00000025255	Zfhx4	NMDA-specific	0.762	-0.669	0.12	-1.09	0.0066	-1.11	0.0266	-0.403	0.523	-0.0814	0.889	-1.34	0.0245	-0.675	0.315	-1.05	0.0737	-0.0343	0.941	80.8	147	62.6	89.7	56.3	38.8	16	36.5	39	64.8	79.4	42.3	35.2	23.5	25.6	31.2	18.6	14.4	29.4	36.2
Peak67941	chr3	7755407	7755907	intergenic	ENSMUSG00000097804,ENSMUSG00000103399	Gm16685,Gm29747	NMDA-specific	0.691	1.12	0.00132	0.238	0.522	-0.0135	0.98	-0.25	0.696	0.59	0.189	0.336	0.528	0.307	0.629	-0.739	0.197	0.136	0.765	102	101	150	342	97.6	113	51.9	48.7	45.5	57.6	98.1	75.2	70.5	94	19.2	81.1	18.6	18	39.9	26.1
Peak67942	chr3	7772407	7772907	intergenic	ENSMUSG00000097804,ENSMUSG00000103399	Gm16685,Gm29747	NMDA-specific	0.802	-1	0.0461	-1.57	0.00148	0.0643	0.908	-0.78	0.219	-0.0948	0.886	-0.336	0.614	0.419	0.512	-0.0627	0.922	0.0347	0.946	80.8	96.4	45.9	44.8	22.5	29.1	39.9	52.8	29.2	32.4	46.7	47	63.4	29.4	51.2	43.6	18.6	32.3	25.2	28.1
Peak67943	chr3	7785016	7785516	intergenic	ENSMUSG00000097804,ENSMUSG00000103399	Gm16685,Gm29747	NMDA-specific	0.861	-0.878	0.0401	-1.01	0.00921	-0.977	0.043	-1.47	0.0153	-0.677	0.191	-0.197	0.734	-0.115	0.867	-0.713	0.181	-0.453	0.291	97	142	62.6	72.9	60	45.3	20	40.6	35.7	14.4	37.4	47	70.5	64.6	12.8	74.8	18.6	25.2	23.1	28.1
Peak67946	chr3	8036697	8037197	intergenic	ENSMUSG00000100010,ENSMUSG00000103725	1700010I02Rik,Gm7103	NMDA-specific	0.837	1.31	0.0139	1.37	0.00487	0.813	0.219	0.716	0.385	1.03	0.141	1.22	0.092	0.865	0.342	1.57	0.0144	1.22	0.024	53.9	15.2	79.3	101	90.1	67.9	23.9	36.5	32.5	36	42	37.6	70.5	35.3	19.2	31.2	33.5	28.7	25.2	22.1
Peak67985	chr3	8772764	8773264	intergenic	ENSMUSG00000103256,ENSMUSG00000040269	Gm37647,Mrps28	NMDA-specific	0.875	-2.15	6.35e-07	-1.42	4.79e-05	-0.954	0.0199	-0.908	0.0833	-0.608	0.168	-0.663	0.153	-0.914	0.102	-0.513	0.259	-0.511	0.163	183	147	20.9	61.7	67.5	42	39.9	44.7	68.2	36	60.7	61.1	49.3	82.3	32	37.4	37.2	32.3	35.7	32.1
Peak68000	chr3	8938176	8938676	intronic	ENSMUSG00000027506	Tpd52	NMDA-specific	0.972	-1.14	0.00495	-1.13	0.00177	-0.682	0.113	-0.989	0.0691	-0.519	0.274	-0.599	0.231	-0.265	0.666	-0.0967	0.858	-0.494	0.207	102	183	45.9	95.3	63.8	51.7	59.9	28.4	42.2	43.2	46.7	65.8	49.3	70.5	44.8	49.9	26.1	53.9	31.5	28.1
Peak68003	chr3	8962582	8963082	intronic	ENSMUSG00000027506	Tpd52	NMDA-specific	0.766	1.57	2.09e-07	1.18	1.08e-06	0.698	0.0313	-0.148	0.794	0.613	0.0928	0.391	0.353	-0.347	0.551	-0.47	0.331	-0.787	0.043	151	152	388	572	345	265	120	126	84.4	79.2	112	150	127	129	57.6	37.4	14.9	50.3	33.6	18.1
Peak68045	chr3	9456052	9456552	intronic	ENSMUSG00000040209	Zfp704	NMDA-specific	0.66	0.84	0.0314	1.33	2.1e-05	0.526	0.253	0.201	0.781	0.701	0.141	0.166	0.803	0.292	0.685	0.109	0.875	0.413	0.351	108	60.9	79.3	263	161	207	55.9	65	45.5	72	60.7	94.1	56.4	64.6	44.8	37.4	14.9	39.5	29.4	36.2
Peak68061	chr3	9548174	9548674	intronic	ENSMUSG00000040209	Zfp704	NMDA-specific	0.922	0.698	0.174	1.04	0.0149	1.27	0.00903	-1.1	0.172	0.732	0.25	0.603	0.412	1.04	0.139	0.763	0.23	0.257	0.668	53.9	45.6	71	101	82.5	97	63.8	56.8	9.74	18	46.7	47	70.5	29.4	38.4	43.6	37.2	14.4	18.9	16.1
Peak68096	chr3	9784658	9785158	intronic	ENSMUSG00000027508,ENSMUSG00000089794	Pag1,Gm16337	NMDA-specific	0.853	-1.33	0.000608	-1.46	2.33e-05	-0.58	0.139	-0.463	0.365	-1.09	0.0142	-0.846	0.0662	-0.828	0.129	-0.63	0.156	-0.641	0.0777	140	198	62.6	78.5	63.8	45.3	51.9	60.9	84.4	61.2	46.7	42.3	35.2	82.3	25.6	49.9	29.8	35.9	25.2	38.2
Peak68097	chr3	9785389	9785889	intronic	ENSMUSG00000027508,ENSMUSG00000089794	Pag1,Gm16337	NMDA-specific	0.551	2.12	1.29e-07	2.13	1.51e-09	1.68	0.000195	0.732	0.317	0.571	0.412	1.15	0.0611	0.731	0.368	0.727	0.282	0.823	0.11	64.7	30.4	192	241	195	171	55.9	97.4	58.5	36	42	37.6	84.6	52.9	32	31.2	18.6	28.7	21	28.1
Peak68121	chr3	10126892	10127392	intergenic	ENSMUSG00000049230,ENSMUSG00000052468	Gm9833,Pmp2	NMDA-specific	0.754	-0.948	0.037	-1.58	0.000382	-0.554	0.265	-0.645	0.286	0.397	0.401	-0.187	0.76	-0.433	0.532	-0.232	0.674	-0.291	0.525	102	112	33.4	89.7	33.8	29.1	39.9	32.5	52	28.8	84.1	75.2	42.3	76.4	12.8	49.9	29.8	25.2	21	30.1
Peak68130	chr3	10273677	10274177	intronic	ENSMUSG00000027530	Fabp12	NMDA-specific	0.978	-1.06	0.0101	-1.5	0.000104	-0.606	0.169	-1.75	0.00264	-0.221	0.662	-0.601	0.242	-0.285	0.647	-0.775	0.121	0.213	0.573	113	157	54.3	84.1	48.8	35.6	39.9	48.7	32.5	14.4	60.7	70.5	42.3	70.5	51.2	37.4	26.1	21.6	37.8	54.2
Peak68165	chr3	11094085	11094585	intergenic	ENSMUSG00000081537,ENSMUSG00000095289	Gm37832,Gm22547	NMDA-specific	0.671	-0.517	0.213	-1.3	0.000984	-1.33	0.00765	-0.57	0.314	-0.359	0.487	-0.822	0.13	-0.253	0.701	-0.746	0.152	-0.431	0.31	119	127	75.2	106	45	42	16	32.5	58.5	39.6	60.7	47	21.1	64.6	25.6	56.1	14.9	28.7	21	32.1
Peak68170	chr3	11485446	11485946	intergenic	ENSMUSG00000095289,ENSMUSG00000098085	Gm22547,Gm8919	NMDA-specific	0.95	-1.11	0.00557	-2.28	4.82e-08	-1.57	0.000848	-1.41	0.00998	-0.0447	0.933	-1.29	0.0129	-0.612	0.297	-0.675	0.169	-0.57	0.143	113	178	58.5	84.1	26.3	25.9	16	32.5	39	25.2	93.4	65.8	21.1	52.9	32	43.6	22.3	32.3	37.8	20.1
Peak68186	chr3	13098174	13098674	intergenic	ENSMUSG00000103735,ENSMUSG00000102815	Gm38317,Gm37813	NMDA-specific	0.868	-1.55	0.000474	-1.58	7.64e-05	-0.919	0.0456	-1.11	0.0403	-0.272	0.592	-0.998	0.0618	-0.338	0.591	-0.958	0.0632	-0.574	0.165	113	147	45.9	44.8	30	45.3	23.9	44.7	35.7	36	46.7	75.2	56.4	29.4	32	49.9	22.3	18	21	30.1
Peak68244	chr3	14854423	14854923	intergenic	ENSMUSG00000027556,ENSMUSG00000027559	Car1,Car3	NMDA-specific	0.79	-0.992	0.0551	-1.39	0.00511	-0.665	0.247	-0.349	0.608	-0.423	0.51	-0.606	0.373	-0.0772	0.928	-0.0833	0.899	0.418	0.345	86.2	81.1	45.9	39.2	22.5	32.3	23.9	28.4	39	39.6	28	42.3	35.2	35.3	32	31.2	18.6	28.7	35.7	30.1
Peak68245	chr3	14861742	14862242	promoter	ENSMUSG00000027559	Car3	NMDA-specific	0.58	1.69	0.000241	1.43	0.00118	2.06	6.38e-06	1.14	0.132	1.07	0.0963	1.18	0.082	1.38	0.0546	0.88	0.182	1.09	0.0383	26.9	50.7	125	140	86.3	100	87.8	77.1	26	79.2	46.7	47	49.3	64.6	51.2	31.2	22.3	21.6	27.3	22.1
Peak68259	chr3	14989715	14990215	intronic	ENSMUSG00000098008	A930001A20Rik	NMDA-specific	0.569	1.1	0.0737	1.72	0.000457	1.06	0.114	1.29	0.0616	0.999	0.189	1.45	0.0465	1.69	0.0257	1.53	0.0178	1.11	0.0641	26.9	30.4	54.3	78.5	60	107	35.9	24.4	39	46.8	37.4	28.2	56.4	47	32	43.6	33.5	18	18.9	18.1
Peak68331	chr3	17360198	17360698	intergenic	ENSMUSG00000104411,ENSMUSG00000102646	Gm30340,Gm19694	NMDA-specific	0.871	-1.41	0.00453	-1.32	0.00319	-2	0.00122	-1.3	0.0354	-0.668	0.247	-0.99	0.111	-0.472	0.513	0.214	0.686	-0.182	0.705	102	96.4	33.4	44.8	41.3	29.1	7.98	16.2	26	21.6	28	42.3	28.2	35.3	32	24.9	33.5	35.9	27.3	24.1
Peak68409	chr3	19246929	19247429	intronic	ENSMUSG00000069094	Pde7a	NMDA-specific	0.68	2.17	2.07e-05	2.4	6.89e-08	1.09	0.114	1.12	0.181	0.789	0.349	1.18	0.149	0.584	0.604	1.45	0.0344	1.25	0.0408	21.6	30.4	75.2	191	124	123	35.9	20.3	16.2	54	23.4	28.2	42.3	35.3	12.8	18.7	18.6	25.2	16.8	20.1
Peak68472	chr3	20255071	20255571	intronic	ENSMUSG00000011463	Cpb1	NMDA-specific	0.631	-0.206	0.659	-0.996	0.0199	-2	0.00125	-0.526	0.397	0.00464	0.994	-0.514	0.398	-0.183	0.806	-0.442	0.444	-0.43	0.365	91.6	107	87.7	89.7	52.5	35.6	16	8.12	32.5	50.4	42	70.5	28.2	58.8	44.8	24.9	29.8	14.4	18.9	24.1
Peak68476	chr3	20317221	20317721	intronic	ENSMUSG00000054988	Agtr1b	NMDA-specific	0.737	-1.31	0.0168	-1.53	0.0031	-0.079	0.895	-1.35	0.044	0.105	0.874	-0.0189	0.98	-0.186	0.825	-0.276	0.671	0.108	0.834	80.8	81.1	29.2	39.2	30	19.4	27.9	48.7	19.5	18	46.7	51.7	63.4	41.1	12.8	43.6	26.1	14.4	18.9	32.1
Peak68498	chr3	21218590	21219090	intergenic	ENSMUSG00000106051,ENSMUSG00000101897	Gm43160,Gm29137	NMDA-specific	0.85	-1.01	0.0121	-1.63	2.47e-05	-1.31	0.00467	-1.3	0.0161	-0.503	0.292	-0.828	0.101	-0.0666	0.918	-0.535	0.263	-0.0858	0.834	145	137	79.3	61.7	37.5	42	27.9	28.4	42.2	25.2	28	84.6	35.2	64.6	57.6	49.9	29.8	28.7	42	36.2
Peak68504	chr3	21335429	21335929	intergenic	ENSMUSG00000101897,ENSMUSG00000106085	Gm29137,Gm43675	NMDA-specific	0.934	-0.892	0.0266	-1.47	0.000111	-0.634	0.147	-1.26	0.0183	-0.804	0.0964	-1.09	0.0368	-0.532	0.378	-0.599	0.22	-0.396	0.32	119	157	71	84.1	45	42	35.9	52.8	32.5	36	37.4	51.7	42.3	41.1	51.2	24.9	22.3	32.3	29.4	32.1
Peak68509	chr3	21426601	21427101	intergenic	ENSMUSG00000101897,ENSMUSG00000106085	Gm29137,Gm43675	NMDA-specific	0.811	-1.18	0.00286	-1.74	4.31e-06	-1.24	0.00481	-1.64	0.00612	-0.506	0.273	-0.251	0.618	-0.188	0.757	-1.18	0.0263	-0.806	0.0373	102	203	66.8	72.9	41.3	38.8	23.9	40.6	42.2	14.4	37.4	84.6	63.4	99.9	25.6	81.1	18.6	21.6	29.4	22.1
Peak68512	chr3	21478980	21479480	intergenic	ENSMUSG00000101897,ENSMUSG00000106085	Gm29137,Gm43675	NMDA-specific	0.618	-0.55	0.157	-1.28	0.000463	-0.996	0.023	-0.584	0.316	-0.486	0.3	-0.878	0.078	-0.112	0.858	-1.25	0.0187	-0.792	0.0458	108	183	75.2	140	75	32.3	35.9	36.5	77.9	36	60.7	56.4	21.1	76.4	51.2	56.1	22.3	14.4	18.9	30.1
Peak68530	chr3	21822846	21823346	intergenic	ENSMUSG00000103441,ENSMUSG00000106321	7530428D23Rik,Gm43674	NMDA-specific	0.528	1.36	1.83e-05	0.93	0.000627	1.41	1.53e-06	-0.0764	0.906	0.0243	0.965	0.959	0.00864	-0.129	0.846	-0.718	0.164	-0.891	0.0362	108	152	234	504	225	213	136	211	55.2	93.6	46.7	103	169	159	64	31.2	33.5	14.4	21	20.1
Peak68533	chr3	21866766	21867266	intergenic	ENSMUSG00000103441,ENSMUSG00000106321	7530428D23Rik,Gm43674	NMDA-specific	0.596	-0.692	0.0416	-1.27	1.76e-05	-1.51	7.93e-05	-0.778	0.0775	-0.11	0.79	-0.423	0.296	0.0125	0.982	-0.924	0.0204	-0.84	0.0104	226	213	100	196	82.5	77.6	39.9	36.5	84.4	68.4	112	118	91.6	118	70.3	106	33.5	35.9	27.3	44.2
Peak68540	chr3	22006007	22006507	intergenic	ENSMUSG00000106321,ENSMUSG00000106527	Gm43674,Gm43671	NMDA-specific	0.725	-1.27	0.00493	-1.18	0.00352	-0.471	0.319	-1.77	0.00399	-0.302	0.571	-1.1	0.0532	-0.432	0.513	0.363	0.44	-0.073	0.871	129	107	50.1	50.4	71.3	22.6	35.9	48.7	26	14.4	37.4	70.5	35.2	35.3	25.6	43.6	59.5	32.3	25.2	40.2
Peak68558	chr3	22308957	22309457	intergenic	ENSMUSG00000102987,ENSMUSG00000102866	Gm38324,Gm37636	NMDA-specific	0.51	-0.575	0.106	-0.871	0.00416	-1.08	0.00553	-0.76	0.109	-0.801	0.0533	-0.168	0.719	0.13	0.804	-0.864	0.0476	-0.989	0.00587	205	172	87.7	191	93.8	87.3	43.9	44.7	58.5	75.6	46.7	75.2	70.5	141	95.9	68.6	26.1	35.9	42	14.1
Peak68573	chr3	23183662	23184162	intergenic	ENSMUSG00000103607,ENSMUSG00000102214	Gm37021,Gm37492	NMDA-specific	0.717	-1.11	0.013	-1.61	0.000207	-0.511	0.285	-0.356	0.586	-0.791	0.141	-0.731	0.195	-0.0563	0.941	-0.348	0.555	-0.0886	0.845	151	81.1	58.5	50.4	33.8	32.3	51.9	28.4	61.7	46.8	46.7	28.2	35.2	52.9	64	24.9	29.8	25.2	31.5	32.1
Peak68575	chr3	23206705	23207205	intergenic	ENSMUSG00000103607,ENSMUSG00000102214	Gm37021,Gm37492	NMDA-specific	0.542	1.4	0.000526	0.94	0.0181	-0.09	0.897	-0.158	0.852	0.134	0.86	0.913	0.103	0.381	0.646	0.144	0.846	0.745	0.114	75.4	45.6	142	196	78.8	123	39.9	16.2	29.2	36	28	47	70.5	76.4	19.2	43.6	18.6	21.6	27.3	32.1
Peak68586	chr3	23663880	23664380	intergenic	ENSMUSG00000102203,ENSMUSG00000102758	4930412E21Rik,Naaladl2	NMDA-specific	0.768	-0.758	0.0682	-1.58	0.000106	-1.93	0.000337	-1.2	0.0319	-0.909	0.0754	-0.952	0.0782	-0.971	0.131	-1.35	0.015	-0.699	0.101	113	137	54.3	106	45	29.1	20	12.2	39	25.2	23.4	51.7	28.2	52.9	25.6	24.9	11.2	18	14.7	30.1
Peak68587	chr3	23696796	23697296	intergenic	ENSMUSG00000102203,ENSMUSG00000102758	4930412E21Rik,Naaladl2	NMDA-specific	0.808	-1.43	0.000107	-2.33	6.62e-11	-1.24	0.00127	-0.922	0.0412	-0.841	0.0366	-0.937	0.0274	-0.854	0.0865	-0.588	0.141	-0.319	0.338	189	213	83.5	67.3	37.5	32.3	35.9	48.7	55.2	72	37.4	89.4	77.5	58.8	25.6	62.4	37.2	43.1	52.5	42.2
Peak68589	chr3	23937297	23937797	intronic	ENSMUSG00000102758	Naaladl2	NMDA-specific	0.763	-0.866	0.0209	-1.48	2.55e-05	-0.775	0.053	-1.45	0.00718	-0.996	0.0268	-0.31	0.515	-0.219	0.704	-0.681	0.16	-0.663	0.0709	113	218	100	84.1	60	45.3	43.9	52.8	32.5	39.6	37.4	56.4	77.5	94	57.6	56.1	37.2	25.2	29.4	32.1
Peak68595	chr3	24069755	24070255	intronic	ENSMUSG00000102758	Naaladl2	NMDA-specific	0.879	-0.672	0.0707	-1.35	7.99e-05	-1.04	0.0115	-1.05	0.0342	-0.625	0.153	-0.814	0.0784	-0.583	0.284	-0.608	0.172	-0.573	0.116	140	193	100	118	63.8	51.7	39.9	40.6	55.2	39.6	56	65.8	63.4	58.8	51.2	37.4	29.8	35.9	35.7	30.1
Peak68596	chr3	24071008	24071508	intronic	ENSMUSG00000102758	Naaladl2	NMDA-specific	0.57	-1.1	0.0208	-1.33	0.0033	-0.812	0.122	-0.567	0.428	0.693	0.116	-0.00639	0.992	0.508	0.389	-0.0498	0.942	-0.188	0.696	135	65.9	37.6	61.7	26.3	42	27.9	28.4	55.2	25.2	79.4	103	63.4	64.6	51.2	62.4	40.9	18	25.2	26.1
Peak68608	chr3	24779075	24779575	intronic	ENSMUSG00000102758	Naaladl2	NMDA-specific	0.937	-1.56	0.00017	-2.24	3.3e-08	-1.13	0.00933	-1.72	0.00196	0.0174	0.973	-0.76	0.117	-0.255	0.664	-0.469	0.309	-0.527	0.167	145	157	50.1	56	26.3	29.1	20	48.7	39	14.4	60.7	113	42.3	70.5	44.8	56.1	40.9	25.2	29.4	32.1
Peak68620	chr3	25353578	25354078	intergenic	ENSMUSG00000069083,ENSMUSG00000063887	Gm10259,Nlgn1	NMDA-specific	0.757	-1.28	0.00789	-1.16	0.00703	-1.18	0.0288	-1.81	0.00744	-0.523	0.356	-0.885	0.145	0.124	0.861	0.387	0.423	-0.058	0.905	102	101	33.4	56	37.5	42	27.9	16.2	6.5	28.8	51.4	28.2	42.3	29.4	57.6	31.2	33.5	46.7	21	36.2
Peak68716	chr3	26174206	26174706	intronic	ENSMUSG00000063887	Nlgn1	NMDA-specific	0.746	-1.2	0.0143	-1.59	0.000803	-0.666	0.208	-0.493	0.426	-0.536	0.359	-0.194	0.764	0.293	0.654	0.646	0.148	-0.692	0.156	91.6	101	37.6	50.4	41.3	16.2	35.9	24.4	42.2	39.6	32.7	42.3	49.3	58.8	25.6	68.6	40.9	50.3	25.2	10
Peak68807	chr3	27689720	27690220	intronic	ENSMUSG00000039286	Fndc3b	NMDA-specific	0.548	0.922	0.00305	1.46	2.91e-11	1.44	1.6e-08	0.268	0.62	-0.0371	0.94	0.334	0.419	-0.173	0.766	-0.808	0.0867	-0.356	0.324	199	142	205	521	379	443	223	240	90.9	158	88.7	98.8	162	118	95.9	24.9	26.1	32.3	35.7	42.2
Peak68810	chr3	27698240	27698740	intronic	ENSMUSG00000039286	Fndc3b	NMDA-specific	0.933	-0.634	0.133	-1.33	0.00117	-1.07	0.0288	-0.674	0.302	-0.259	0.629	-1.26	0.0286	-0.901	0.181	0.561	0.237	-0.287	0.505	70	167	79.3	78.5	26.3	55	39.9	16.2	58.5	28.8	56	56.4	7.05	52.9	19.2	31.2	40.9	64.7	27.3	30.1
Peak68844	chr3	28325469	28325969	promoter	ENSMUSG00000103420	Gm37537	NMDA-specific	0.684	-1.07	0.00672	-1.72	4.95e-06	-1.41	0.00186	-0.6	0.259	-0.933	0.0452	-1.12	0.0247	-0.551	0.335	-1.05	0.0315	-0.524	0.169	135	167	71	78.5	45	35.6	23.9	32.5	74.7	43.2	42	47	28.2	58.8	32	49.9	14.9	28.7	37.8	24.1
Peak68846	chr3	28333888	28334388	intronic	ENSMUSG00000027692	Tnik	NMDA-specific	0.861	-1.43	0.00133	-1.46	0.000272	-0.561	0.221	-0.652	0.237	-0.665	0.188	-0.482	0.37	-0.176	0.79	-0.121	0.818	0.358	0.33	129	122	41.8	56	26.3	51.7	47.9	36.5	52	43.2	37.4	51.7	63.4	52.9	44.8	43.6	37.2	32.3	54.6	40.2
Peak68871	chr3	28558353	28558853	intronic	ENSMUSG00000027692	Tnik	NMDA-specific	0.574	-0.0625	0.865	-0.402	0.138	-1.35	0.000246	-0.391	0.386	-0.815	0.0316	-0.234	0.572	-0.594	0.201	-0.832	0.0362	-0.849	0.0086	232	223	196	263	165	139	43.9	44.7	117	90	98.1	47	106	141	44.8	74.8	22.3	53.9	37.8	36.2
Peak68874	chr3	28682235	28682735	intergenic	ENSMUSG00000027692,ENSMUSG00000027690	Tnik,Slc2a2	NMDA-specific	0.528	1.7	1.46e-07	1.2	2.1e-05	-0.812	0.108	0.523	0.314	-0.0422	0.944	0.22	0.694	-0.294	0.676	0.441	0.339	-0.232	0.614	91.6	122	246	521	214	220	31.9	28.4	104	79.2	60.7	56.4	91.6	70.5	19.2	49.9	52.1	35.9	29.4	24.1
Peak68903	chr3	29701063	29701563	intergenic	ENSMUSG00000063600,ENSMUSG00000103095	Egfem1,Gm37557	NMDA-specific	0.514	-0.731	0.0378	-1.59	1.41e-06	-1.6	8.63e-05	-0.514	0.332	-0.659	0.105	-0.564	0.186	-0.176	0.745	-0.688	0.146	-0.729	0.0325	124	269	109	140	67.5	48.5	35.9	28.4	94.2	68.4	70.1	70.5	49.3	118	57.6	81.1	26.1	46.7	31.5	38.2
Peak68904	chr3	29708567	29709067	intergenic	ENSMUSG00000063600,ENSMUSG00000103095	Egfem1,Gm37557	NMDA-specific	0.646	-0.36	0.421	-1.39	0.00155	-0.439	0.383	-0.596	0.323	-0.188	0.747	-0.149	0.813	0.186	0.781	0.0654	0.91	0.00855	0.986	86.2	122	75.2	95.3	37.5	32.3	35.9	40.6	35.7	46.8	60.7	42.3	42.3	76.4	38.4	56.1	26.1	39.5	31.5	30.1
Peak68919	chr3	30132880	30133380	intronic	ENSMUSG00000027684	Mecom	NMDA-specific	0.887	-1.71	6.82e-05	-1.55	3.65e-05	-0.587	0.166	-1.08	0.0447	-0.376	0.427	-0.555	0.262	0.0459	0.942	-0.497	0.303	-0.0612	0.88	119	172	45.9	44.8	48.8	38.8	47.9	48.7	52	28.8	74.7	51.7	49.3	76.4	64	56.1	40.9	21.6	39.9	42.2
Peak68972	chr3	31110719	31111219	intronic	ENSMUSG00000027660	Skil	NMDA-specific	0.676	1.01	0.00279	0.432	0.177	-0.566	0.227	0.0352	0.957	0.191	0.705	0.883	0.0232	-0.329	0.617	0.153	0.765	-0.291	0.498	102	137	184	342	154	133	39.9	40.6	71.4	75.6	79.4	75.2	98.6	182	51.2	24.9	52.1	28.7	25.2	32.1
Peak68980	chr3	31233431	31233931	intronic	ENSMUSG00000069072	Slc7a14	NMDA-specific	0.899	-0.933	0.0064	-1.85	5.69e-09	-2.18	2.21e-07	-1.57	0.000558	-0.415	0.276	-0.833	0.0378	-0.801	0.09	-0.728	0.0598	-0.98	0.00318	194	249	100	146	60	48.5	16	32.5	48.7	39.6	84.1	103	70.5	88.1	51.2	49.9	44.7	35.9	39.9	26.1
Peak68988	chr3	31367793	31368293	intergenic	ENSMUSG00000103998,ENSMUSG00000103499	Gm38025,Gm6558	NMDA-specific	0.978	-0.983	0.017	-1.15	0.00209	-1.33	0.0055	-0.884	0.106	-0.192	0.709	-0.734	0.158	-0.888	0.155	-0.28	0.585	-0.658	0.109	102	162	45.9	101	63.8	42	20	32.5	42.2	43.2	56	75.2	49.3	52.9	25.6	31.2	26.1	39.5	23.1	26.1
Peak69008	chr3	31932814	31933314	intronic	ENSMUSG00000037610	Kcnmb2	NMDA-specific	0.868	-0.59	0.132	-1.58	3.9e-05	-1.67	0.000557	-1.3	0.0255	-0.149	0.77	-0.325	0.527	-0.465	0.442	-0.303	0.563	-0.444	0.257	91.6	193	71	135	41.3	42	23.9	20.3	42.2	25.2	79.4	65.8	56.4	88.1	44.8	37.4	37.2	32.3	37.8	24.1
Peak69018	chr3	32149892	32150392	intronic	ENSMUSG00000037610	Kcnmb2	NMDA-specific	0.847	-0.215	0.56	-1.04	0.000808	-1.01	0.00919	-1.17	0.0177	-0.213	0.624	-0.985	0.0258	-0.313	0.553	-0.941	0.0375	-0.88	0.0131	140	233	113	241	75	84.1	47.9	44.7	55.2	43.2	51.4	132	49.3	70.5	57.6	62.4	26.1	32.3	37.8	22.1
Peak69032	chr3	32403165	32403665	intronic	ENSMUSG00000027665	Pik3ca	NMDA-specific	0.658	1.02	0.0181	1.39	0.000108	0.625	0.242	0.307	0.671	0.395	0.551	0.728	0.229	-0.11	0.912	0.854	0.116	0.593	0.229	48.5	71	96	168	143	136	51.9	40.6	42.2	46.8	56	32.9	70.5	58.8	19.2	24.9	37.2	28.7	23.1	30.1
Peak69039	chr3	32430341	32430841	intronic	ENSMUSG00000027665	Pik3ca	NMDA-specific	0.558	1.15	0.0252	1.35	0.0027	1.03	0.0801	0.744	0.34	1.07	0.0975	0.343	0.709	0.848	0.314	0.879	0.198	1.25	0.0134	37.7	40.6	75.2	112	82.5	93.8	35.9	44.7	22.7	57.6	42	51.7	35.2	29.4	25.6	31.2	33.5	10.8	29.4	26.1
Peak69051	chr3	32638185	32638685	intergenic	ENSMUSG00000027669,ENSMUSG00000027671	Gnb4,Actl6a	NMDA-specific	0.857	-0.325	0.435	-1.39	0.000478	-0.631	0.169	-0.75	0.175	0.21	0.666	-0.27	0.627	-0.522	0.41	-0.279	0.587	0.00664	0.988	124	127	109	95.3	56.3	29.1	35.9	44.7	35.7	54	70.1	94.1	49.3	82.3	19.2	49.9	22.3	39.5	42	32.1
Peak69077	chr3	33151554	33152054	intergenic	ENSMUSG00000027674,ENSMUSG00000103896	Pex5l,Gm37128	NMDA-specific	0.808	-0.777	0.0369	-1.53	1.19e-05	-2.03	1.76e-05	-1.16	0.0175	-0.421	0.337	-0.547	0.235	-0.586	0.279	-0.609	0.166	-0.928	0.0137	151	183	83.5	123	60	42	23.9	16.2	45.5	43.2	65.4	75.2	63.4	82.3	38.4	49.9	29.8	35.9	27.3	24.1
Peak69097	chr3	34045166	34045666	intronic	ENSMUSG00000027680	Fxr1	NMDA-specific	0.703	-0.816	0.102	-1.63	0.0013	-0.605	0.282	0.0336	0.964	-0.781	0.217	-1.11	0.106	0.137	0.857	0.169	0.775	-0.372	0.466	91.6	81.1	54.3	44.8	18.8	29.1	20	36.5	48.7	57.6	37.4	18.8	14.1	35.3	32	43.6	26.1	32.3	25.2	14.1
Peak69109	chr3	34377865	34378365	intronic	ENSMUSG00000105265	Sox2ot	NMDA-specific	0.809	-1.12	0.021	-1.51	0.00123	-1.11	0.0451	-0.985	0.115	-0.534	0.361	-0.284	0.654	-0.146	0.848	-0.289	0.619	-0.2	0.681	86.2	107	41.8	50.4	33.8	25.9	16	28.4	35.7	21.6	37.4	37.6	35.2	64.6	32	37.4	22.3	25.2	25.2	24.1
Peak69149	chr3	34836727	34837227	intergenic	ENSMUSG00000106519,ENSMUSG00000098862	Gm38509,Mir6378	NMDA-specific	0.813	-1.31	0.00125	-1.37	0.000154	-1.39	0.00228	-1.08	0.0793	-0.581	0.21	-0.736	0.133	-0.145	0.813	-0.614	0.197	-0.604	0.118	162	137	41.8	89.7	45	55	23.9	32.5	68.2	14.4	32.7	79.9	49.3	64.6	64	43.6	26.1	32.3	21	36.2
Peak69150	chr3	34837833	34838333	intergenic	ENSMUSG00000106519,ENSMUSG00000098862	Gm38509,Mir6378	NMDA-specific	0.742	-0.624	0.0798	-1.4	1.47e-05	-0.682	0.0691	-0.431	0.371	-0.976	0.02	-0.917	0.0362	-0.66	0.197	-0.254	0.549	-0.66	0.057	199	178	91.9	174	63.8	61.4	63.8	52.8	77.9	90	42	65.8	63.4	64.6	51.2	43.6	40.9	53.9	35.7	34.1
Peak69173	chr3	35152245	35152745	intergenic	ENSMUSG00000098862,ENSMUSG00000105651	Mir6378,1700017M07Rik	NMDA-specific	0.964	-1.21	0.00169	-0.696	0.029	-0.123	0.765	-0.704	0.15	-0.868	0.0492	-0.124	0.806	0.063	0.914	-0.323	0.461	-0.449	0.216	167	167	83.5	61.7	116	67.9	83.8	69	68.2	54	46.7	56.4	77.5	118	95.9	43.6	40.9	39.5	27.3	44.2
Peak69189	chr3	35520124	35520624	intergenic	ENSMUSG00000106512,ENSMUSG00000106496	Gm43078,Gm7733	NMDA-specific	0.805	-1.37	0.00117	-1.8	6.47e-06	-0.845	0.0562	-1.02	0.0573	-1.05	0.0321	-0.632	0.213	-0.539	0.369	-0.805	0.103	-0.305	0.444	140	137	54.3	56	33.8	35.6	43.9	32.5	48.7	32.4	32.7	42.3	42.3	70.5	32	43.6	18.6	28.7	33.6	32.1
Peak69197	chr3	35699718	35700218	intergenic	ENSMUSG00000105662,ENSMUSG00000064834	Gm6639,Gm25696	NMDA-specific	0.733	-1.16	0.0236	-1.39	0.00382	0.0639	0.908	-0.253	0.708	-0.0247	0.971	-0.704	0.282	-0.475	0.539	0.374	0.477	-0.0787	0.879	80.8	96.4	45.9	33.6	18.8	38.8	35.9	56.8	39	50.4	51.4	47	14.1	52.9	38.4	12.5	26.1	43.1	29.4	20.1
Peak69263	chr3	37160937	37161437	intergenic	ENSMUSG00000027720,ENSMUSG00000084754	Il2,Gm12532	NMDA-specific	0.573	1.4	0.00745	1.06	0.0444	0.722	0.288	1.16	0.101	0.762	0.311	0.545	0.543	0.697	0.466	1.3	0.0463	0.954	0.0979	32.3	35.5	96	89.7	67.5	58.2	27.9	28.4	58.5	32.4	32.7	32.9	35.2	29.4	32	12.5	14.9	35.9	21	18.1
Peak69269	chr3	37204501	37205001	intergenic	ENSMUSG00000084754,ENSMUSG00000027718	Gm12532,Il21	NMDA-specific	0.796	-1.11	0.0111	-0.879	0.0209	-1.87	0.000603	-0.697	0.224	-0.939	0.073	-0.07	0.908	-0.744	0.252	-0.218	0.676	-0.0156	0.972	119	122	41.8	78.5	52.5	61.4	20	12.2	55.2	32.4	37.4	32.9	77.5	70.5	32	24.9	33.5	28.7	29.4	40.2
Peak69290	chr3	37485970	37486470	intronic	ENSMUSG00000027722	Spata5	NMDA-specific	0.53	-0.591	0.193	-1.86	9.42e-05	-1.47	0.00913	-0.449	0.475	-0.222	0.704	-0.549	0.359	0.401	0.502	0.177	0.742	-0.338	0.471	97	107	75.2	61.7	22.5	25.9	16	20.3	32.5	57.6	51.4	47	35.2	52.9	57.6	49.9	26.1	43.1	23.1	24.1
Peak69297	chr3	37569771	37570271	intronic	ENSMUSG00000027722	Spata5	NMDA-specific	0.567	-0.194	0.608	-1.1	0.000618	-0.844	0.032	-1.07	0.0353	-0.927	0.0328	-0.493	0.275	0.000856	0.999	-1.03	0.0245	-0.685	0.0568	145	203	121	207	71.3	71.1	47.9	48.7	65	32.4	60.7	42.3	63.4	94	89.5	49.9	18.6	32.3	27.3	36.2
Peak69305	chr3	37654089	37654589	intergenic	ENSMUSG00000106062,ENSMUSG00000104935	Gm43820,Gm43414	NMDA-specific	0.559	1.32	3.54e-05	1.29	4.05e-07	0.37	0.348	0.33	0.579	0.00847	0.988	0.435	0.331	-0.687	0.272	0.406	0.336	0.0542	0.898	124	132	217	493	289	265	91.8	73.1	58.5	137	74.7	70.5	91.6	129	19.2	43.6	52.1	50.3	37.8	40.2
Peak69330	chr3	37888386	37888886	intergenic	ENSMUSG00000105252,ENSMUSG00000106461	Gm42753,Gm20755	NMDA-specific	0.877	-1.31	0.000419	-1.99	1.56e-08	-1.16	0.00308	-1.45	0.00354	-0.559	0.175	-0.735	0.089	-0.77	0.135	-1.05	0.0221	-0.901	0.0107	140	238	62.6	101	30	51.7	39.9	44.7	42.2	39.6	65.4	79.9	49.3	94	38.4	49.9	22.3	32.3	27.3	32.1
Peak69345	chr3	38143118	38143618	intergenic	ENSMUSG00000105219,ENSMUSG00000106002	Gm43821,5430434I15Rik	NMDA-specific	0.894	-1.42	0.00252	-1.36	0.00118	-0.981	0.0501	-0.394	0.507	-0.663	0.216	-0.577	0.311	-0.364	0.591	0.111	0.836	-0.0507	0.913	113	112	45.9	39.2	45	32.3	35.9	20.3	55.2	46.8	51.4	28.2	70.5	29.4	25.6	43.6	44.7	28.7	33.6	30.1
Peak69367	chr3	38360823	38361323	intergenic	ENSMUSG00000092986,ENSMUSG00000106008	Gm25574,Gm42920	NMDA-specific	0.605	1.12	0.0253	1.64	6.7e-05	1.51	0.00274	0.78	0.332	0.817	0.234	0.989	0.156	1.56	0.0206	1.08	0.135	1.05	0.0416	70	15.2	71	129	101	129	59.9	60.9	48.7	39.6	56	28.2	56.4	52.9	44.8	56.1	37.2	18	31.5	20.1
Peak69369	chr3	38388958	38389458	intergenic	ENSMUSG00000106008,ENSMUSG00000106485	Gm42920,3830422I06Rik	NMDA-specific	0.765	-1.17	0.0129	-1.47	0.000924	-0.52	0.301	-0.731	0.215	-1.06	0.067	-0.813	0.171	0.184	0.783	0.476	0.295	-0.0422	0.93	102	107	33.4	67.3	22.5	42	27.9	44.7	39	36	18.7	37.6	14.1	58.8	44.8	49.9	44.7	43.1	31.5	28.1
Peak69382	chr3	38695872	38696372	intergenic	ENSMUSG00000106168,ENSMUSG00000086181	Gm43538,C230034O21Rik	NMDA-specific	0.771	-0.799	0.0274	-1.24	0.000107	-1.32	0.00117	-1.29	0.00703	-0.647	0.122	-0.808	0.0675	-0.138	0.805	-1.1	0.0137	-0.616	0.079	162	203	109	106	63.8	71.1	20	52.8	48.7	39.6	70.1	61.1	49.3	82.3	25.6	106	22.3	28.7	35.7	34.1
Peak69396	chr3	38904125	38904625	intronic	ENSMUSG00000046743	Fat4	NMDA-specific	0.726	1.35	0.00792	1.02	0.0445	0.616	0.365	0.469	0.597	1.24	0.053	0.598	0.486	1.23	0.109	0.851	0.245	1.24	0.0178	37.7	35.5	66.8	140	56.3	74.4	23.9	32.5	45.5	14.4	70.1	28.2	56.4	17.6	38.4	31.2	33.5	7.19	27.3	24.1
Peak69397	chr3	38913509	38914009	intronic	ENSMUSG00000046743	Fat4	NMDA-specific	0.931	-0.521	0.17	-1.02	0.00269	-0.629	0.125	-0.767	0.128	-0.422	0.356	-0.888	0.0648	-0.598	0.288	-0.364	0.43	-0.312	0.406	129	183	91.9	140	75	61.4	35.9	65	52	57.6	88.7	42.3	35.2	70.5	32	49.9	44.7	28.7	29.4	44.2
Peak69403	chr3	39010547	39011047	exonic	ENSMUSG00000046743	Fat4	NMDA-specific	0.886	-0.698	0.038	-1.52	4.71e-07	-1.17	0.00114	-1.43	0.0061	-0.527	0.16	-0.995	0.013	-0.381	0.422	-0.768	0.0591	-0.813	0.0115	248	208	104	202	82.5	58.2	43.9	56.8	77.9	21.6	93.4	84.6	56.4	88.1	95.9	43.6	59.5	21.6	23.1	52.2
Peak69407	chr3	39087664	39088164	intergenic	ENSMUSG00000046743,ENSMUSG00000104792	Fat4,Gm43308	NMDA-specific	0.909	-0.757	0.0319	-1.92	1.82e-08	-1.14	0.00308	-1.64	0.000697	-0.316	0.442	-1.06	0.0146	-0.236	0.651	-1.01	0.0287	-0.947	0.00684	210	183	113	129	52.5	38.8	51.9	36.5	35.7	39.6	70.1	108	35.2	82.3	76.7	56.1	52.1	7.19	29.4	30.1
Peak69409	chr3	39219953	39220453	intergenic	ENSMUSG00000107333,ENSMUSG00000050533	Gm43008,Gm9845	NMDA-specific	0.709	-0.497	0.165	-1.19	0.000177	-1.34	0.000928	-1.2	0.0105	-0.267	0.534	-0.467	0.287	0.152	0.766	-0.537	0.2	-0.636	0.0676	167	203	87.7	202	82.5	61.4	16	56.8	45.5	50.4	103	70.5	70.5	99.9	76.7	87.3	29.8	46.7	35.7	34.1
Peak69416	chr3	39320849	39321349	intergenic	ENSMUSG00000107333,ENSMUSG00000050533	Gm43008,Gm9845	NMDA-specific	0.557	0.163	0.668	-0.937	0.00466	-1.29	0.00292	-0.94	0.0567	-0.799	0.0758	0.243	0.588	-0.737	0.187	-0.9	0.051	-0.507	0.173	151	167	159	219	75	71.1	23.9	40.6	52	46.8	37.4	65.8	113	129	44.8	31.2	22.3	28.7	25.2	40.2
Peak69428	chr3	39831276	39831776	intergenic	ENSMUSG00000106948,ENSMUSG00000037884	Gm42785,1700017G19Rik	NMDA-specific	0.553	-0.927	0.0188	-1.87	1.92e-06	-0.849	0.049	-0.641	0.292	-0.0949	0.852	-0.562	0.255	0.378	0.45	-0.882	0.0683	-0.984	0.0152	129	162	75.2	84.1	45	25.9	39.9	40.6	84.4	25.2	51.4	103	35.2	88.1	70.3	81.1	18.6	28.7	27.3	16.1
Peak69429	chr3	39884325	39884825	intergenic	ENSMUSG00000106948,ENSMUSG00000037884	Gm42785,1700017G19Rik	NMDA-specific	0.588	-0.305	0.519	-1.24	0.00664	-1.71	0.00488	-0.586	0.384	-0.596	0.318	-0.918	0.152	-0.114	0.884	0.208	0.723	-0.29	0.553	113	76.1	66.8	95.3	41.3	29.1	7.98	20.3	26	50.4	23.4	47	28.2	35.3	32	37.4	22.3	43.1	23.1	22.1
Peak69436	chr3	40091785	40092285	intergenic	ENSMUSG00000106948,ENSMUSG00000037884	Gm42785,1700017G19Rik	NMDA-specific	0.713	-0.656	0.0665	-0.787	0.0092	-1.21	0.00226	-1.38	0.00481	-0.685	0.0978	-0.431	0.325	0.135	0.795	-1.04	0.0205	-0.655	0.0592	151	223	121	123	90.1	100	31.9	48.7	35.7	50.4	70.1	61.1	77.5	99.9	76.7	87.3	33.5	21.6	33.6	36.2
Peak69450	chr3	40410742	40411242	intergenic	ENSMUSG00000106948,ENSMUSG00000037884	Gm42785,1700017G19Rik	NMDA-specific	0.508	1.1	0.000403	0.201	0.517	-0.945	0.0248	-0.518	0.338	-0.529	0.245	-0.158	0.759	-0.487	0.394	-0.36	0.453	-0.571	0.13	113	198	234	504	158	158	35.9	44.7	74.7	54	56	65.8	106	76.4	51.2	37.4	33.5	39.5	33.6	28.1
Peak69480	chr3	41105492	41105992	intergenic	ENSMUSG00000049940,ENSMUSG00000105258	Pgrmc2,Gm40038	NMDA-specific	0.841	-1.3	0.00136	-1.42	0.000104	-1.39	0.00231	-0.799	0.117	-0.211	0.663	-0.737	0.132	-0.642	0.265	-0.705	0.138	-0.456	0.234	151	147	58.5	67.3	60	38.8	23.9	32.5	55.2	46.8	65.4	79.9	42.3	70.5	38.4	37.4	18.6	35.9	27.3	36.2
Peak69500	chr3	41348750	41349250	intergenic	ENSMUSG00000106000,ENSMUSG00000105297	Gm16508,Gm30852	NMDA-specific	0.582	-0.839	0.0449	-1.07	0.00488	-1.24	0.011	-1.05	0.0595	-0.998	0.0529	-0.74	0.168	0.188	0.757	-0.898	0.0893	-0.697	0.102	102	147	71	72.9	48.8	55	31.9	20.3	32.5	39.6	28	42.3	49.3	47	57.6	56.1	18.6	21.6	18.9	26.1
Peak69510	chr3	41489673	41490173	promoter	ENSMUSG00000097639	Platr4	NMDA-specific	0.5	1.72	8.88e-06	1.67	9.49e-07	1.27	0.00404	1.24	0.0191	0.725	0.205	0.92	0.0999	0.768	0.267	1.2	0.0154	0.976	0.0285	53.9	65.9	159	269	184	155	87.8	56.8	94.2	75.6	60.7	51.7	70.5	76.4	32	49.9	33.5	50.3	27.3	42.2
Peak69522	chr3	41583596	41584096	intronic	ENSMUSG00000025764	Jade1	NMDA-specific	0.64	-1.55	0.000109	-1.67	3.74e-06	-0.758	0.0594	-0.534	0.335	0.0518	0.916	-0.405	0.389	-0.785	0.153	-0.509	0.251	-0.465	0.203	151	178	62.6	50.4	60	32.3	43.9	52.8	94.2	39.6	112	79.9	70.5	88.1	25.6	49.9	26.1	43.1	31.5	38.2
Peak69526	chr3	41603410	41603910	intronic	ENSMUSG00000025764	Jade1	NMDA-specific	0.911	-1.18	0.00369	-1.13	0.00172	-1.8	0.000252	-0.431	0.446	-0.0598	0.91	-0.46	0.36	-0.263	0.669	0.483	0.243	-0.4	0.307	102	183	62.6	67.3	56.3	58.2	27.9	12.2	71.4	54	93.4	61.1	42.3	88.1	57.6	37.4	70.7	50.3	27.3	36.2
Peak69537	chr3	42039584	42040084	intergenic	ENSMUSG00000102972,ENSMUSG00000102610	Gm37348,Gm37846	NMDA-specific	0.834	-0.344	0.428	-1.23	0.00276	-0.881	0.0756	-0.443	0.476	0.326	0.498	-0.684	0.227	-0.233	0.737	-0.399	0.455	0.165	0.698	102	122	91.9	89.7	48.8	35.6	35.9	24.4	65	32.4	56	103	42.3	47	57.6	18.7	22.3	28.7	35.7	38.2
Peak69547	chr3	42213199	42213699	intergenic	ENSMUSG00000102610,ENSMUSG00000104089	Gm37846,Gm38274	NMDA-specific	0.727	-0.646	0.156	-1.5	0.000902	-0.481	0.345	-0.513	0.418	-0.155	0.794	-0.35	0.566	0.399	0.506	0.251	0.621	0.344	0.402	91.6	112	58.5	78.5	37.5	25.9	35.9	36.5	55.2	28.8	51.4	51.7	56.4	47	38.4	68.6	37.2	35.9	33.6	42.2
Peak69550	chr3	42227632	42228132	intergenic	ENSMUSG00000102610,ENSMUSG00000104089	Gm37846,Gm38274	NMDA-specific	0.703	-2.05	7.92e-07	-1.76	7.27e-07	-1.52	0.000378	-1.29	0.00934	-0.589	0.168	-0.502	0.265	-0.0758	0.896	-1.14	0.0125	-0.642	0.0727	178	172	50.1	33.6	63.8	29.1	31.9	28.4	32.5	54	56	75.2	49.3	106	44.8	87.3	22.3	25.2	31.5	34.1
Peak69571	chr3	43069409	43069909	intergenic	ENSMUSG00000104294,ENSMUSG00000102149	Gm38044,Gm9723	NMDA-specific	0.682	0.207	0.603	-0.455	0.201	-1.3	0.007	-1.25	0.0272	-0.573	0.248	-0.186	0.738	-0.334	0.599	-0.953	0.0767	-0.82	0.0519	97	162	121	202	90.1	77.6	27.9	24.4	32.5	32.4	51.4	47	70.5	76.4	38.4	43.6	26.1	14.4	23.1	20.1
Peak69599	chr3	44589665	44590165	intergenic	ENSMUSG00000104013,ENSMUSG00000104051	Gm37365,Gm38128	NMDA-specific	0.801	-1.87	3.49e-05	-2.63	1.29e-08	-1.61	0.000971	-1.4	0.0297	-0.192	0.708	-0.701	0.173	-0.933	0.14	-0.676	0.244	-0.899	0.0297	75.4	198	37.6	39.2	15	22.6	31.9	12.2	42.2	18	46.7	89.4	42.3	64.6	25.6	31.2	37.2	14.4	23.1	20.1
Peak69603	chr3	44686234	44686734	intergenic	ENSMUSG00000104051,ENSMUSG00000103353	Gm38128,Gm37597	NMDA-specific	0.52	-0.803	0.102	-1.48	0.00238	-0.55	0.319	-0.576	0.387	-1.59	0.0186	-0.706	0.28	-0.165	0.836	-0.411	0.512	-0.208	0.682	102	76.1	41.8	67.3	22.5	32.3	31.9	28.4	42.2	28.8	14	18.8	21.1	47	38.4	24.9	22.3	18	23.1	22.1
Peak69604	chr3	44839847	44840347	intergenic	ENSMUSG00000103353,ENSMUSG00000088535	Gm37597,Gm24997	NMDA-specific	0.877	-0.656	0.141	-1.74	0.000156	-0.631	0.206	-1.2	0.0581	0.124	0.825	-0.826	0.162	0.703	0.175	0.114	0.845	-0.228	0.62	70	142	71	67.3	26.3	29.1	23.9	44.7	29.2	25.2	65.4	65.8	42.3	35.3	51.2	87.3	33.5	35.9	31.5	22.1
Peak69612	chr3	45127618	45128118	intergenic	ENSMUSG00000088535,ENSMUSG00000099285	Gm24997,Gm27989	NMDA-specific	0.561	-1.26	0.00515	-2.4	5.13e-07	-0.769	0.108	-1.04	0.0709	-1.01	0.0598	-0.398	0.477	-0.428	0.515	-0.943	0.0809	-0.672	0.127	108	127	50.1	50.4	26.3	12.9	27.9	40.6	42.2	25.2	23.4	42.3	35.2	76.4	19.2	49.9	18.6	18	21	22.1
Peak69635	chr3	46430192	46430692	intergenic	ENSMUSG00000104511,ENSMUSG00000090919	Gm18843,Pabpc4l	NMDA-specific	0.901	-1.59	0.000322	-0.9	0.013	-1.03	0.0248	-0.492	0.367	-1.08	0.0311	-0.22	0.687	-1.47	0.0269	-0.748	0.136	-0.85	0.0424	113	152	29.2	67.3	56.3	67.9	12	52.8	55.2	57.6	37.4	32.9	63.4	82.3	6.4	31.2	22.3	25.2	25.2	18.1
Peak69643	chr3	46971174	46971674	intergenic	ENSMUSG00000098417,ENSMUSG00000072387	Mir6379,Gm10356	NMDA-specific	0.635	-1.29	0.0095	-1.6	0.000726	-0.874	0.104	-0.562	0.37	0.26	0.627	-0.47	0.45	0.0868	0.907	-0.407	0.493	0.295	0.493	108	86.2	41.8	39.2	30	25.9	27.9	24.4	39	39.6	51.4	79.9	49.3	41.1	32	49.9	26.1	18	33.6	36.2
Peak69644	chr3	47019233	47019733	intergenic	ENSMUSG00000098417,ENSMUSG00000072387	Mir6379,Gm10356	NMDA-specific	0.651	-1.03	0.00743	-1.64	6.6e-06	-1.98	3.31e-05	-0.948	0.0662	-0.949	0.037	-0.552	0.242	-0.759	0.178	-1.26	0.0146	-0.768	0.0409	119	203	75.2	89.7	56.3	35.6	16	24.4	45.5	54	60.7	32.9	84.6	58.8	12.8	62.4	29.8	10.8	33.6	22.1
Peak69663	chr3	47862158	47862658	intergenic	ENSMUSG00000103798,ENSMUSG00000103257	Gm2229,Gm7977	NMDA-specific	0.917	0.239	0.5	-0.105	0.735	-0.97	0.0128	-1.67	0.000775	0.0927	0.834	0.298	0.463	-0.354	0.499	-1.1	0.0164	-0.749	0.0344	162	203	234	202	146	152	35.9	56.8	39	28.8	79.4	141	162	129	51.2	62.4	40.9	10.8	25.2	38.2
Peak69671	chr3	48530068	48530568	intergenic	ENSMUSG00000104110,ENSMUSG00000037910	Gm37295,1700018B24Rik	NMDA-specific	0.641	-2.07	8.19e-08	-2.05	9.24e-10	-2.13	4.81e-07	-0.997	0.0344	-0.605	0.119	-0.918	0.0256	-0.369	0.451	-1.06	0.0172	-0.936	0.00529	253	178	50.1	56	56.3	35.6	20	28.4	71.4	57.6	74.7	84.6	42.3	99.9	64	68.6	22.3	39.5	37.8	28.1
Peak69715	chr3	50035841	50036341	intronic	ENSMUSG00000027737	Slc7a11	NMDA-specific	0.982	-0.338	0.437	-1.49	0.000477	-0.877	0.0769	-0.77	0.218	0.101	0.854	-1.31	0.028	-1	0.145	0.113	0.833	0.0833	0.851	91.6	132	100	78.5	26.3	42	47.9	12.2	55.2	21.6	56	79.9	21.1	35.3	12.8	31.2	37.2	35.9	27.3	42.2
Peak69725	chr3	50306262	50306762	intronic	ENSMUSG00000027737	Slc7a11	NMDA-specific	0.943	-1.31	0.00149	-1.09	0.00235	-0.341	0.428	-1.06	0.043	-1.01	0.035	-1.14	0.026	-0.00838	0.988	-1.23	0.0163	-0.447	0.253	124	162	33.4	95.3	71.3	48.5	63.8	48.7	45.5	36	42	37.6	35.2	47	51.2	62.4	14.9	21.6	44.1	18.1
Peak69763	chr3	50904585	50905085	intergenic	ENSMUSG00000103012,ENSMUSG00000102614	Gm37548,Gm37843	NMDA-specific	0.914	-1.46	0.000949	-1.43	0.000302	-1.07	0.0228	-0.745	0.197	-0.943	0.0637	-0.689	0.193	-0.314	0.624	0.182	0.71	-0.492	0.235	145	112	41.8	56	33.8	48.5	23.9	36.5	58.5	32.4	28	47	42.3	58.8	44.8	37.4	40.9	46.7	27.3	26.1
Peak69794	chr3	51289067	51289567	intronic	ENSMUSG00000037174	Elf2	NMDA-specific	0.88	-1.01	0.00611	-0.383	0.207	-0.0591	0.883	-0.265	0.612	-0.0159	0.974	-0.553	0.213	-0.921	0.0842	-0.311	0.482	-0.687	0.0525	205	157	62.6	135	131	113	63.8	110	94.2	86.4	117	84.6	35.2	118	32	43.6	48.4	39.5	35.7	30.1
Peak69823	chr3	51510838	51511338	intergenic	ENSMUSG00000027739,ENSMUSG00000037111	Rab33b,Setd7	NMDA-specific	0.877	-1.06	0.00672	-0.382	0.24	0.267	0.482	-0.0359	0.953	-0.687	0.133	-0.865	0.0735	-0.581	0.307	-0.495	0.285	-0.813	0.0353	162	147	58.5	101	90.1	116	95.8	89.3	101	79.2	60.7	47	49.3	58.8	25.6	56.1	40.9	25.2	27.3	24.1
Peak69834	chr3	51647263	51647763	intergenic	ENSMUSG00000104166,ENSMUSG00000074604	Gm38247,Mgst2	NMDA-specific	0.991	-1.4	0.000719	-1.07	0.00289	-1.36	0.00289	-0.786	0.146	-0.747	0.112	-1.08	0.032	-1.61	0.0132	-0.274	0.583	-0.862	0.0307	172	122	50.1	67.3	93.8	32.3	43.9	12.2	58.5	43.2	46.7	51.7	7.05	76.4	12.8	24.9	40.9	32.3	14.7	32.1
Peak69848	chr3	51798637	51799137	intronic	ENSMUSG00000061143	Maml3	NMDA-specific	0.694	0.999	0.0187	1.39	6.88e-05	0.792	0.108	0.671	0.266	0.725	0.196	0.806	0.158	0.469	0.542	0.434	0.482	0.641	0.179	53.9	71	62.6	224	131	158	51.9	56.8	55.2	64.8	70.1	47	84.6	58.8	25.6	43.6	18.6	32.3	42	16.1
Peak69896	chr3	52323044	52323544	intronic	ENSMUSG00000044167	Foxo1	NMDA-specific	0.784	-0.929	0.0258	-1.1	0.00362	-0.812	0.0774	-0.246	0.677	-0.853	0.0908	-0.61	0.249	-1.01	0.116	-0.807	0.12	-1.1	0.0128	135	122	58.5	84.1	63.8	42	31.9	40.6	71.4	57.6	42	37.6	21.1	82.3	12.8	37.4	14.9	28.7	16.8	18.1
Peak69915	chr3	52568803	52569303	intergenic	ENSMUSG00000103965,ENSMUSG00000070490	Gm30173,Gm10293	NMDA-specific	0.724	-0.778	0.144	-1.43	0.00737	-0.419	0.489	-0.651	0.382	-0.189	0.786	-0.0281	0.971	-0.448	0.598	0.353	0.544	0.601	0.17	80.8	71	41.8	50.4	41.3	9.7	31.9	24.4	42.2	14.4	37.4	37.6	42.3	52.9	12.8	31.2	37.2	21.6	31.5	36.2
Peak69932	chr3	52712083	52712583	intergenic	ENSMUSG00000070490,ENSMUSG00000065926	Gm10293,Gm22798	NMDA-specific	0.879	-2.01	1.93e-05	-2.12	1.17e-06	-0.694	0.123	-1.52	0.0107	-0.584	0.239	-0.802	0.129	-0.721	0.251	-0.432	0.416	-0.416	0.31	156	107	8.35	67.3	41.3	12.9	31.9	48.7	35.7	18	46.7	51.7	63.4	35.3	25.6	37.4	37.2	21.6	27.3	30.1
Peak69977	chr3	53564389	53564889	intronic	ENSMUSG00000037016	Frem2	NMDA-specific	0.607	-0.616	0.133	-1.68	4.13e-05	-0.729	0.111	0.212	0.728	0.0578	0.916	-0.587	0.269	-0.542	0.391	-0.147	0.779	-0.189	0.654	102	152	62.6	118	37.5	32.3	35.9	40.6	114	61.2	79.4	70.5	63.4	47	51.2	18.7	33.5	35.9	39.9	26.1
Peak70001	chr3	53994445	53994945	intergenic	ENSMUSG00000106577,ENSMUSG00000103155	Gm31026,Gm8109	NMDA-specific	0.928	-1.38	0.00355	-1.38	0.00129	-0.842	0.0921	-1.52	0.0281	-0.256	0.649	-0.0709	0.911	-0.321	0.647	-0.164	0.786	-0.263	0.561	70	147	33.4	56	37.5	35.6	23.9	36.5	9.74	36	46.7	56.4	49.3	82.3	25.6	43.6	22.3	35.9	27.3	26.1
Peak70006	chr3	54243826	54244326	intronic	ENSMUSG00000027748	Trpc4	NMDA-specific	0.728	-1.13	0.00916	-1.77	2.98e-05	-0.528	0.254	-0.828	0.138	-0.63	0.215	-0.459	0.399	-0.144	0.832	-0.631	0.224	-0.952	0.0315	102	142	50.1	67.3	33.8	29.1	31.9	52.8	35.7	46.8	42	47	35.2	76.4	32	56.1	26.1	21.6	21	16.1
Peak70008	chr3	54258575	54259075	intronic	ENSMUSG00000027748	Trpc4	NMDA-specific	0.63	0.0802	0.851	-1.3	0.000894	-0.123	0.793	-0.548	0.38	-0.412	0.416	-0.597	0.263	-0.416	0.518	0.135	0.802	-0.28	0.502	80.8	172	121	163	41.3	48.5	35.9	81.2	35.7	68.4	51.4	56.4	28.2	76.4	32	43.6	37.2	46.7	27.3	34.1
Peak70010	chr3	54294121	54294621	intronic	ENSMUSG00000027748	Trpc4	NMDA-specific	0.91	-0.823	0.0582	-1.33	0.00122	-0.917	0.0614	-1.16	0.0479	-0.787	0.138	-0.828	0.142	-1.04	0.127	-0.334	0.535	-0.179	0.687	119	112	58.5	78.5	37.5	42	27.9	32.5	39	21.6	23.4	51.7	35.2	47	32	12.5	37.2	18	35.7	24.1
Peak70019	chr3	54422329	54422829	intergenic	ENSMUSG00000027750,ENSMUSG00000069014	Postn,Gm5641	NMDA-specific	0.835	-1.78	0.000453	-2.37	3.17e-06	-1.1	0.0371	-1.11	0.0758	-0.193	0.739	-0.595	0.313	0.522	0.349	0.138	0.805	-0.376	0.416	113	96.4	20.9	44.8	22.5	12.9	16	32.5	39	18	60.7	42.3	21.1	64.6	64	56.1	48.4	21.6	25.2	22.1
Peak70040	chr3	54797150	54797650	exonic	ENSMUSG00000027796	Smad9	NMDA-specific	0.997	-1.36	0.000173	-0.977	0.000973	-0.819	0.0238	-1.14	0.0151	-0.731	0.0649	-0.987	0.019	-1	0.0465	-0.698	0.098	-0.882	0.00932	237	178	58.5	118	105	80.8	51.9	65	58.5	54	56	84.6	56.4	76.4	44.8	37.4	33.5	43.1	33.6	32.1
Peak70052	chr3	55096304	55096804	intergenic	ENSMUSG00000106589,ENSMUSG00000036580	4931419H13Rik,Spg20	NMDA-specific	0.702	1.28	0.000185	1.35	1.59e-06	0.765	0.047	0.0563	0.934	0.425	0.375	0.837	0.0509	0.403	0.5	0.388	0.42	-0.107	0.823	86.2	117	217	308	214	243	67.8	106	61.7	64.8	60.7	94.1	77.5	153	57.6	49.9	37.2	43.1	21	34.1
Peak70053	chr3	55097981	55098481	intergenic	ENSMUSG00000106589,ENSMUSG00000036580	4931419H13Rik,Spg20	NMDA-specific	0.8	2.13	1.52e-05	2.41	1.66e-08	1.32	0.036	1.47	0.0341	1.36	0.0491	1.7	0.0135	1.44	0.0776	1.32	0.0825	1.4	0.0131	16.2	40.6	109	163	154	120	39.9	32.5	42.2	54	42	42.3	56.4	64.6	32	31.2	37.2	7.19	25.2	20.1
Peak70065	chr3	55269836	55270336	intronic	ENSMUSG00000027797	Dclk1	NMDA-specific	0.842	0.792	0.0475	1.13	0.000539	-0.414	0.477	-0.301	0.666	0.0332	0.962	0.61	0.246	-1.01	0.224	-0.916	0.167	0.166	0.74	75.4	86.2	104	202	150	162	27.9	32.5	42.2	36	28	65.8	70.5	88.1	12.8	18.7	18.6	7.19	25.2	28.1
Peak70106	chr3	55656875	55657375	intronic	ENSMUSG00000027799	Nbea	NMDA-specific	0.968	-1.1	0.00722	-0.841	0.0173	-0.453	0.298	-0.956	0.071	-0.808	0.0948	-0.699	0.17	-0.539	0.369	-0.34	0.481	-0.549	0.17	140	137	37.6	106	75	61.4	59.9	40.6	48.7	36	32.7	56.4	77.5	35.3	32	43.6	37.2	28.7	27.3	28.1
Peak70111	chr3	55673354	55673854	intronic	ENSMUSG00000027799	Nbea	NMDA-specific	0.577	1.11	0.00277	0.594	0.0991	0.491	0.285	0.374	0.537	0.621	0.197	-0.0368	0.959	0.462	0.47	0.26	0.649	0.662	0.0996	64.7	107	117	297	105	123	67.8	52.8	68.2	64.8	60.7	89.4	28.2	76.4	38.4	56.1	29.8	32.3	48.3	32.1
Peak70127	chr3	55769264	55769764	intronic	ENSMUSG00000027799	Nbea	NMDA-specific	0.639	1.5	4.24e-07	0.89	0.000212	-0.203	0.612	-0.814	0.0998	-0.285	0.518	-0.582	0.2	-0.848	0.117	-1.01	0.0275	-0.663	0.0664	145	198	313	773	266	294	75.8	73.1	45.5	72	65.4	94.1	84.6	64.6	44.8	31.2	33.5	18	29.4	34.1
Peak70136	chr3	55841781	55842281	intronic	ENSMUSG00000027799	Nbea	NMDA-specific	0.947	-1.7	0.00164	-1.14	0.013	-1.31	0.0251	-0.672	0.285	-0.289	0.638	-0.297	0.65	-0.199	0.799	0.332	0.524	-0.457	0.356	86.2	96.4	20.9	39.2	22.5	48.5	12	24.4	32.5	36	32.7	51.7	35.2	58.8	51.2	12.5	40.9	28.7	12.6	26.1
Peak70165	chr3	56789213	56789713	intergenic	ENSMUSG00000077710,ENSMUSG00000105113	Gm25727,Gm2622	NMDA-specific	0.544	-1.29	0.00922	-1.08	0.0134	0.0614	0.908	-0.56	0.368	0.156	0.786	-0.193	0.765	-0.795	0.281	0.325	0.524	0.117	0.804	102	91.3	29.2	56	33.8	45.3	55.9	44.7	42.2	36	51.4	70.5	56.4	52.9	12.8	31.2	33.5	39.5	31.5	30.1
Peak70166	chr3	56844830	56845330	intergenic	ENSMUSG00000105113,ENSMUSG00000077190	Gm2622,Gm22269	NMDA-specific	0.841	1.13	0.000841	0.546	0.0877	-0.0935	0.852	-0.577	0.344	0.672	0.107	0.0272	0.965	-0.119	0.867	0.377	0.433	-0.298	0.504	80.8	142	217	303	146	142	35.9	69	35.7	54	117	84.6	63.4	82.3	32	49.9	52.1	35.9	29.4	24.1
Peak70243	chr3	58091581	58092081	intergenic	ENSMUSG00000105065,ENSMUSG00000069008	Gm42513,Gm5537	NMDA-specific	0.78	1.15	0.00855	0.488	0.302	0.55	0.341	0.0405	0.966	0.72	0.236	0.431	0.561	0.369	0.672	0.403	0.54	0.827	0.0862	59.3	50.7	113	146	78.8	58.2	39.9	40.6	48.7	18	28	75.2	42.3	52.9	25.6	31.2	22.3	21.6	29.4	28.1
Peak70288	chr3	58679965	58680465	intronic	ENSMUSG00000036432	Siah2	NMDA-specific	0.893	-1.2	0.00606	-1.2	0.00219	-1.21	0.0134	-0.784	0.182	-0.237	0.656	-0.544	0.314	-0.364	0.574	-0.335	0.511	-0.00321	0.993	113	132	37.6	78.5	41.3	51.7	16	36.5	58.5	25.2	79.4	37.6	28.2	76.4	38.4	37.4	33.5	25.2	35.7	36.2
Peak70300	chr3	58832726	58833226	intergenic	ENSMUSG00000101860,ENSMUSG00000043850	Mindy4b-ps,Clrn1	NMDA-specific	0.676	1.45	6.85e-05	1.75	4.09e-09	1.44	0.000102	0.702	0.249	0.84	0.0738	0.973	0.0398	0.586	0.36	0.88	0.0762	0.461	0.306	97	60.9	154	319	259	210	140	73.1	52	104	88.7	70.5	120	82.3	32	62.4	33.5	53.9	31.5	32.1
Peak70310	chr3	58966554	58967054	intergenic	ENSMUSG00000043850,ENSMUSG00000087815	Clrn1,Gm22491	NMDA-specific	0.681	-0.933	0.0229	-0.983	0.0071	-1.44	0.00293	-1.01	0.0573	-0.542	0.268	-0.212	0.699	-0.0723	0.913	-0.987	0.0557	-0.293	0.472	124	142	62.6	84.1	56.3	61.4	23.9	24.4	42.2	36	32.7	70.5	91.6	58.8	32	68.6	29.8	10.8	42	22.1
Peak70311	chr3	58982834	58983334	intergenic	ENSMUSG00000088152,ENSMUSG00000059776	Gm25572,Rpl13-ps6	NMDA-specific	0.801	-0.161	0.658	-0.659	0.0219	-1.03	0.00547	-1.13	0.0137	-0.0554	0.901	-0.0655	0.888	-0.0622	0.908	-0.838	0.0438	-0.882	0.00935	221	193	159	235	135	97	63.8	36.5	48.7	64.8	84.1	141	91.6	159	70.3	87.3	26.1	43.1	23.1	42.2
Peak70332	chr3	59261679	59262179	exonic	ENSMUSG00000056476	Med12l	NMDA-specific	0.596	0.151	0.727	-1.33	0.00166	0.141	0.768	-0.514	0.4	-0.263	0.635	-0.47	0.415	0.112	0.869	-0.00618	0.992	-0.0169	0.971	108	112	83.5	185	37.5	38.8	51.9	69	58.5	32.4	46.7	56.4	28.2	70.5	32	62.4	33.5	32.3	31.5	32.1
Peak70342	chr3	59590096	59590596	intergenic	ENSMUSG00000103598,ENSMUSG00000095128	Gm4856,Gm5709	NMDA-specific	0.878	-1.12	0.0359	-1.43	0.00538	-0.735	0.211	-0.825	0.22	0.408	0.455	-0.703	0.313	-0.0344	0.97	-0.155	0.819	-0.621	0.237	91.6	71	37.6	39.2	41.3	12.9	27.9	20.3	26	28.8	56	65.8	28.2	35.3	32	31.2	29.8	14.4	14.7	16.1
Peak70353	chr3	60081547	60082047	promoter	ENSMUSG00000027762	Sucnr1	NMDA-specific	0.532	1.6	0.000151	1.2	0.00361	0.63	0.287	0.426	0.606	0.663	0.314	1.15	0.0503	0.931	0.209	1.28	0.0266	1.12	0.0177	26.9	71	146	168	93.8	107	51.9	24.4	26	54	23.4	65.8	91.6	52.9	25.6	49.9	48.4	25.2	31.5	32.1
Peak70400	chr3	60797111	60797611	intergenic	ENSMUSG00000103587,ENSMUSG00000102490	Gm38326,Gm36985	NMDA-specific	0.847	-2.1	3.71e-07	-2.49	1.1e-10	-1.66	0.000113	-1.28	0.00839	-0.853	0.0448	-1	0.0266	-0.337	0.524	-0.568	0.18	-0.928	0.0106	183	178	41.8	44.8	26.3	29.1	27.9	28.4	52	36	42	70.5	70.5	47	51.2	62.4	37.2	35.9	29.4	26.1
Peak70401	chr3	60798585	60799085	intergenic	ENSMUSG00000103587,ENSMUSG00000102490	Gm38326,Gm36985	NMDA-specific	0.516	1.75	7.38e-05	1.11	0.0165	1.46	0.00417	0.498	0.537	0.971	0.133	1.37	0.0245	0.894	0.271	1.28	0.035	1.26	0.0108	59.3	25.4	100	213	82.5	77.6	43.9	73.1	32.5	39.6	51.4	42.3	77.5	64.6	25.6	37.4	33.5	28.7	16.8	42.2
Peak70404	chr3	60822340	60822840	intergenic	ENSMUSG00000103587,ENSMUSG00000102490	Gm38326,Gm36985	NMDA-specific	0.583	-0.524	0.196	-1.29	0.000808	-1	0.0306	-0.423	0.446	-0.0172	0.976	-0.194	0.725	0.126	0.84	-0.336	0.505	-0.0506	0.906	113	147	87.7	101	33.8	58.2	39.9	24.4	61.7	54	84.1	61.1	56.4	88.1	38.4	74.8	22.3	39.5	37.8	36.2
Peak70405	chr3	60845266	60845766	intergenic	ENSMUSG00000103587,ENSMUSG00000102490	Gm38326,Gm36985	NMDA-specific	0.71	0.451	0.404	1.07	0.00912	0.392	0.533	0.393	0.594	0.519	0.443	0.514	0.485	0.44	0.612	0.473	0.468	0.948	0.048	43.1	60.9	54.3	101	90.1	103	39.9	28.4	35.7	46.8	60.7	23.5	49.3	47	12.8	43.6	22.3	21.6	23.1	36.2
Peak70411	chr3	61039944	61040444	intergenic	ENSMUSG00000027765,ENSMUSG00000102242	P2ry1,Gm37719	NMDA-specific	0.691	-0.726	0.109	-1.32	0.00247	-0.685	0.176	-0.429	0.484	0.101	0.859	0.0685	0.914	-0.898	0.207	-0.514	0.362	0.101	0.825	86.2	122	71	56	45	29.1	20	44.7	42.2	50.4	46.7	79.9	70.5	70.5	25.6	18.7	22.3	21.6	31.5	34.1
Peak70457	chr3	61820617	61821117	intergenic	ENSMUSG00000098208,ENSMUSG00000104489	Gm8349,Gm9700	NMDA-specific	0.92	-1.34	0.00474	-1.66	0.000235	-0.634	0.204	-1.39	0.0254	0.121	0.828	-1.41	0.0241	0.155	0.819	-0.672	0.234	0.0215	0.964	86.2	127	41.8	44.8	26.3	32.3	20	48.7	16.2	32.4	70.1	61.1	28.2	23.5	57.6	37.4	18.6	21.6	39.9	24.1
Peak70472	chr3	62215763	62216263	intergenic	ENSMUSG00000103322,ENSMUSG00000103502	Gm37404,9330121J05Rik	NMDA-specific	0.888	-0.564	0.133	-1.22	0.000348	-1.31	0.0024	-1.23	0.0149	-0.821	0.0683	-1.02	0.0323	-1.02	0.0726	-0.823	0.0753	-0.939	0.0142	135	188	104	123	52.5	67.9	31.9	32.5	42.2	39.6	23.4	79.9	35.2	64.6	12.8	49.9	33.5	21.6	27.3	22.1
Peak70474	chr3	62246409	62246909	intergenic	ENSMUSG00000103322,ENSMUSG00000103502	Gm37404,9330121J05Rik	NMDA-specific	0.573	-0.0963	0.798	-0.739	0.0118	-1.36	0.000537	-1.06	0.0235	-0.82	0.0424	-0.8	0.0586	-0.186	0.723	-0.856	0.0383	-0.866	0.0121	178	218	163	230	116	93.8	39.9	36.5	42.2	72	42	84.6	42.3	99.9	57.6	81.1	29.8	35.9	35.7	28.1
Peak70476	chr3	62324704	62325204	intergenic	ENSMUSG00000103322,ENSMUSG00000103502	Gm37404,9330121J05Rik	NMDA-specific	0.858	-0.663	0.0805	-1.13	0.000977	-1.18	0.00603	-0.879	0.0879	-0.111	0.819	0.0506	0.923	-0.719	0.203	-0.441	0.334	-0.397	0.289	167	147	71	146	75	51.7	27.9	40.6	61.7	39.6	74.7	89.4	63.4	141	25.6	49.9	37.2	32.3	37.8	32.1
Peak70506	chr3	63162940	63163440	intergenic	ENSMUSG00000089175,ENSMUSG00000102270	Gm22433,Gm8388	NMDA-specific	0.952	-0.39	0.355	-1.81	3.17e-05	-1.42	0.00554	-1.05	0.068	-0.0436	0.94	-1.26	0.0281	-0.589	0.366	-0.215	0.691	-0.843	0.0565	91.6	147	117	61.7	45	16.2	20	24.4	29.2	39.6	60.7	70.5	28.2	35.3	32	31.2	29.8	32.3	18.9	20.1
Peak70523	chr3	63598789	63599289	intergenic	ENSMUSG00000088957,ENSMUSG00000036834	Gm24946,Plch1	NMDA-specific	0.784	-1.37	0.00239	-2.21	1.44e-06	-1.08	0.0268	-0.595	0.3	-0.392	0.454	-0.788	0.151	-0.912	0.166	-0.306	0.559	-0.196	0.652	129	112	41.8	56	18.8	25.9	23.9	32.5	55.2	39.6	74.7	28.2	35.2	52.9	38.4	12.5	26.1	32.3	31.5	30.1
Peak70526	chr3	63717736	63718236	intronic	ENSMUSG00000036834	Plch1	NMDA-specific	0.547	-0.515	0.254	-1.36	0.00212	0.0971	0.848	-0.639	0.311	-1.28	0.0337	-0.878	0.15	0.123	0.862	-0.48	0.396	-0.337	0.472	102	101	37.6	123	30	38.8	59.9	48.7	52	25.2	28	18.8	56.4	17.6	51.2	37.4	26.1	18	31.5	16.1
Peak70527	chr3	63723490	63723990	intronic	ENSMUSG00000036834	Plch1	NMDA-specific	0.661	-0.8	0.0359	-1.61	1.22e-05	-0.756	0.0667	-0.747	0.156	-0.779	0.0887	-0.527	0.27	-0.4	0.488	-0.992	0.0529	-0.628	0.0956	189	127	83.5	106	45	45.3	39.9	52.8	55.2	57.6	60.7	42.3	56.4	82.3	64	31.2	14.9	32.3	31.5	28.1
Peak70530	chr3	63739996	63740496	intronic	ENSMUSG00000036834	Plch1	NMDA-specific	0.641	-0.257	0.504	-1.38	8.79e-05	-0.174	0.675	-0.805	0.105	-0.617	0.168	-0.484	0.307	-0.739	0.187	-0.392	0.389	-0.299	0.423	167	152	96	196	48.8	58.2	63.8	77.1	55.2	54	56	61.1	56.4	88.1	51.2	24.9	44.7	28.7	46.2	30.1
Peak70543	chr3	63815852	63816352	intronic	ENSMUSG00000036834	Plch1	NMDA-specific	0.696	-0.603	0.134	-1.02	0.00552	-0.578	0.193	-0.95	0.0753	-1.18	0.0197	-0.29	0.588	-0.481	0.433	-0.987	0.0535	-0.852	0.0417	124	142	58.5	135	71.3	45.3	55.9	32.5	35.7	46.8	42	23.5	49.3	88.1	38.4	37.4	26.1	14.4	18.9	24.1
Peak70547	chr3	63828294	63828794	intronic	ENSMUSG00000036834	Plch1	NMDA-specific	0.663	1.97	1.25e-05	1.76	4.22e-05	1.71	0.000954	0.703	0.364	0.856	0.231	0.808	0.304	1.1	0.17	1.39	0.0196	0.415	0.524	26.9	45.6	104	213	128	93.8	55.9	65	45.5	25.2	51.4	23.5	35.2	47	32	31.2	33.5	25.2	14.7	14.1
Peak70570	chr3	63970315	63970815	downstream	ENSMUSG00000097724	Gm26850	NMDA-specific	0.896	-1.48	0.00249	-0.857	0.0365	-0.231	0.65	-1.09	0.0662	-0.327	0.563	-1.06	0.0797	-0.39	0.582	-0.639	0.256	-0.144	0.76	97	112	37.6	39.2	63.8	38.8	47.9	40.6	26	32.4	51.4	42.3	28.2	35.3	51.2	12.5	14.9	25.2	29.4	26.1
Peak70597	chr3	65022220	65022720	intronic	ENSMUSG00000102437	Gm38048	NMDA-specific	0.562	1.54	8.9e-07	1.45	3.64e-09	-0.37	0.411	-0.525	0.378	-0.0694	0.898	0.237	0.635	0.208	0.727	-0.517	0.302	-0.313	0.446	129	132	342	460	315	314	47.9	52.8	74.7	32.4	60.7	79.9	98.6	99.9	89.5	31.2	37.2	18	35.7	26.1
Peak70599	chr3	65109182	65109682	promoter	ENSMUSG00000027827	Kcnab1	NMDA-specific	0.857	-0.485	0.167	-1.15	0.000165	-0.807	0.0286	-0.795	0.0793	0.121	0.772	-0.23	0.605	-0.556	0.262	-0.78	0.0688	-0.915	0.00836	194	203	138	157	93.8	64.7	67.8	44.7	61.7	75.6	121	122	113	106	51.2	56.1	55.8	14.4	35.7	26.1
Peak70603	chr3	65174678	65175178	intronic	ENSMUSG00000027827,ENSMUSG00000102437,ENSMUSG00000104093	Kcnab1,Gm38048,A330015K06Rik	NMDA-specific	0.812	0.163	0.623	-0.796	0.00171	-0.898	0.00484	-1.17	0.00342	-0.416	0.227	-0.382	0.298	-0.846	0.0478	-0.956	0.00817	-0.883	0.0031	253	289	234	426	150	126	71.8	73.1	68.2	75.6	93.4	136	113	153	57.6	62.4	55.8	28.7	37.8	48.2
Peak70616	chr3	65379973	65380473	UTR3	ENSMUSG00000027828	Ssr3	NMDA-specific	0.666	0.476	0.294	1.07	0.00212	0.527	0.288	0.35	0.639	0.512	0.363	0.726	0.181	0.711	0.274	-0.105	0.897	0.373	0.441	32.3	112	66.8	157	139	133	67.8	36.5	45.5	64.8	60.7	56.4	106	52.9	57.6	37.4	29.8	10.8	31.5	24.1
Peak70645	chr3	65858027	65858527	intronic	ENSMUSG00000103620	Gm37359	NMDA-specific	0.719	0.709	0.107	1.12	0.0017	0.734	0.126	0.138	0.862	0.612	0.273	0.401	0.54	0.366	0.641	0.685	0.223	0.421	0.392	43.1	91.3	91.9	146	135	126	59.9	52.8	48.7	39.6	56	61.1	56.4	58.8	38.4	31.2	33.5	32.3	25.2	28.1
Peak70668	chr3	66102174	66102674	intronic	ENSMUSG00000027831	Veph1	NMDA-specific	0.738	1.79	3.06e-05	2.43	1.69e-12	2.14	3.92e-07	0.912	0.207	1.03	0.0947	1.21	0.0504	0.961	0.213	1.2	0.0399	1.18	0.0156	26.9	60.9	109	230	176	246	104	93.4	32.5	68.4	37.4	65.8	42.3	88.1	19.2	49.9	29.8	32.3	39.9	20.1
Peak70673	chr3	66179563	66180063	intronic	ENSMUSG00000027831	Veph1	NMDA-specific	0.573	1.47	0.000181	1.64	9.97e-07	0.841	0.0818	0.126	0.881	0.247	0.723	1.03	0.049	0.17	0.851	0.709	0.204	0.00497	0.993	70	55.8	129	252	146	197	59.9	52.8	26	57.6	37.4	47	70.5	94	6.4	49.9	33.5	28.7	18.9	18.1
Peak70694	chr3	66505471	66505971	intergenic	ENSMUSG00000027831,ENSMUSG00000103600	Veph1,Gm17952	NMDA-specific	0.541	1.44	0.000527	1.21	0.00185	0.871	0.0928	0.714	0.293	0.722	0.232	0.93	0.118	1	0.134	0.981	0.0762	0.272	0.633	59.3	50.7	117	207	97.6	126	63.8	36.5	71.4	36	37.4	65.8	84.6	52.9	44.8	43.6	40.9	25.2	14.7	24.1
Peak70696	chr3	66557779	66558279	intergenic	ENSMUSG00000027831,ENSMUSG00000103600	Veph1,Gm17952	NMDA-specific	0.786	-0.678	0.0957	-1.33	0.000562	0.112	0.802	-0.612	0.269	-0.514	0.297	-0.472	0.37	0.537	0.274	-0.179	0.723	-0.052	0.903	129	132	91.9	72.9	60	32.3	59.9	81.2	61.7	39.6	42	61.1	42.3	76.4	57.6	93.5	33.5	35.9	42	32.1
Peak70708	chr3	66973492	66973992	exonic	ENSMUSG00000027833	Shox2	NMDA-specific	0.864	-1.26	0.00521	-0.532	0.157	-1.04	0.0339	-0.0174	0.983	-0.725	0.168	-0.316	0.578	-0.878	0.184	-0.185	0.731	-0.0684	0.879	102	132	50.1	50.4	78.8	64.7	23.9	32.5	104	32.4	56	23.5	49.3	70.5	25.6	24.9	22.3	39.5	33.6	32.1
Peak70789	chr3	68708155	68708655	intergenic	ENSMUSG00000027776,ENSMUSG00000058360	Il12a,Gm10040	NMDA-specific	0.824	-0.323	0.405	-0.674	0.0416	-0.901	0.0342	-1.48	0.00872	-0.6	0.191	-1.22	0.0148	-0.445	0.438	-0.933	0.0489	-0.626	0.103	145	157	125	123	78.8	87.3	35.9	44.7	48.7	14.4	56	56.4	28.2	52.9	51.2	37.4	26.1	21.6	23.1	34.1
Peak70808	chr3	69156286	69156786	intronic	ENSMUSG00000094763	Gm1647	NMDA-specific	0.872	-1.07	0.00826	-0.545	0.11	-0.664	0.125	-0.823	0.118	-0.178	0.725	-1.23	0.0185	-0.691	0.247	-0.628	0.196	-0.808	0.0456	151	132	58.5	84.1	75	93.8	51.9	36.5	52	43.2	93.4	47	42.3	35.3	32	37.4	29.8	25.2	10.5	36.2
Peak70812	chr3	69186509	69187009	intergenic	ENSMUSG00000094763,ENSMUSG00000098207	Gm1647,Arl14	NMDA-specific	0.57	1.35	2.04e-05	0.413	0.178	0.538	0.138	-0.494	0.365	-0.0492	0.928	-0.227	0.676	0.176	0.767	-0.544	0.268	-0.0408	0.924	124	142	276	454	143	168	79.8	114	48.7	64.8	65.4	79.9	49.3	94	57.6	62.4	22.3	32.3	37.8	38.2
Peak70836	chr3	69531509	69532009	intronic	ENSMUSG00000027784	Ppm1l	NMDA-specific	0.526	-2.09	0.000631	-0.707	0.128	-0.00364	0.995	-0.367	0.6	-0.115	0.868	-0.697	0.317	0.229	0.759	-0.0369	0.956	0.418	0.353	75.4	86.2	16.7	22.4	45	42	35.9	44.7	45.5	28.8	37.4	47	28.2	35.3	32	43.6	22.3	25.2	29.4	34.1
Peak70864	chr3	69993784	69994284	intergenic	ENSMUSG00000102525,ENSMUSG00000027788	Gm37784,Otol1	NMDA-specific	0.955	-0.892	0.0266	-1.03	0.0047	-0.919	0.0397	-1.19	0.0268	0.115	0.816	-0.474	0.354	-0.124	0.847	-0.419	0.39	-0.303	0.448	113	162	66.8	89.7	82.5	38.8	39.9	32.5	39	32.4	98.1	70.5	56.4	70.5	38.4	62.4	29.8	32.3	29.4	36.2
Peak70874	chr3	70153671	70154171	intergenic	ENSMUSG00000103113,ENSMUSG00000089507	Gm37585,Gm23477	NMDA-specific	0.509	-0.869	0.0711	-1.96	0.000117	-1.07	0.0562	-0.707	0.261	-0.683	0.254	-0.535	0.397	0.51	0.4	0.135	0.818	-0.571	0.244	75.4	112	54.3	50.4	26.3	16.2	12	32.5	35.7	32.4	28	37.6	35.2	47	12.8	93.5	37.2	25.2	14.7	22.1
Peak70877	chr3	70209464	70209964	intergenic	ENSMUSG00000103113,ENSMUSG00000089507	Gm37585,Gm23477	NMDA-specific	0.744	1.91	9.64e-05	2.12	8.21e-07	0.729	0.3	1.1	0.145	1.31	0.0518	0.916	0.259	0.993	0.264	0.933	0.201	1.21	0.0319	32.3	30.4	87.7	174	109	133	27.9	24.4	55.2	25.2	32.7	56.4	42.3	35.3	25.6	24.9	11.2	25.2	25.2	18.1
Peak70884	chr3	70410161	70410661	intergenic	ENSMUSG00000089507,ENSMUSG00000102663	Gm23477,Gm6631	NMDA-specific	0.793	1.36	0.00012	0.878	0.00757	0.18	0.73	-0.211	0.758	0.659	0.159	0.589	0.244	0.209	0.771	-0.171	0.785	-0.344	0.494	97	81.1	209	275	139	149	35.9	65	48.7	43.2	56	103	84.6	88.1	38.4	43.6	22.3	25.2	14.7	26.1
Peak70896	chr3	70874645	70875145	intergenic	ENSMUSG00000097252,ENSMUSG00000102666	Gm6634,Gm8599	NMDA-specific	0.965	-1.36	0.00527	-1.04	0.0139	-1.18	0.0287	-1.56	0.0126	-0.804	0.16	-0.45	0.455	-0.514	0.471	-0.48	0.408	-0.611	0.195	102	101	37.6	44.8	37.5	48.5	23.9	20.3	19.5	21.6	23.4	42.3	42.3	52.9	6.4	49.9	11.2	32.3	21	18.1
Peak70898	chr3	71095966	71096466	intergenic	ENSMUSG00000097252,ENSMUSG00000102666	Gm6634,Gm8599	NMDA-specific	0.712	-0.331	0.433	-0.53	0.153	-1.29	0.00991	-0.58	0.303	-0.325	0.537	-0.067	0.912	-0.329	0.617	-0.6	0.25	-0.772	0.0786	102	137	96	101	71.3	74.4	23.9	24.4	48.7	46.8	65.4	42.3	77.5	70.5	51.2	24.9	26.1	21.6	18.9	22.1
Peak70901	chr3	71281327	71281827	intergenic	ENSMUSG00000097252,ENSMUSG00000102666	Gm6634,Gm8599	NMDA-specific	0.843	-1.06	0.00502	-1.71	1.69e-06	-0.997	0.0139	-1.03	0.034	-0.599	0.168	-0.629	0.168	-0.831	0.125	-0.893	0.0477	-0.351	0.33	167	172	83.5	84.1	63.8	29.1	23.9	60.9	42.2	57.6	37.4	89.4	77.5	64.6	32	43.6	18.6	35.9	42	36.2
Peak70910	chr3	72033408	72033908	intergenic	ENSMUSG00000103465,ENSMUSG00000103279	Gm37617,Gm3351	NMDA-specific	0.959	-1.17	0.027	-1.58	0.00199	-0.906	0.122	-0.711	0.302	-0.244	0.71	-0.615	0.366	-0.594	0.461	0.457	0.39	0.325	0.479	97	71	37.6	39.2	22.5	25.9	16	28.4	39	21.6	46.7	32.9	28.2	41.1	6.4	37.4	33.5	35.9	44.1	18.1
Peak70918	chr3	72455529	72456029	intergenic	ENSMUSG00000098869,ENSMUSG00000103078	Gm27465,Gm37901	NMDA-specific	0.936	-1.38	0.000694	-1.35	0.000179	-1.14	0.00924	-1.2	0.019	-0.192	0.691	-0.681	0.16	-0.788	0.176	-0.83	0.0896	-0.529	0.166	156	147	62.6	56	63.8	42	23.9	44.7	42.2	36	56	94.1	56.4	64.6	64	6.24	11.2	39.5	23.1	38.2
Peak70920	chr3	72568595	72569095	intergenic	ENSMUSG00000098869,ENSMUSG00000103078	Gm27465,Gm37901	NMDA-specific	0.726	-0.435	0.314	-1.18	0.00388	-0.981	0.05	-0.3	0.622	-0.752	0.162	-1.17	0.0461	-0.816	0.226	-0.878	0.11	-0.608	0.175	108	117	58.5	123	41.3	45.3	23.9	32.5	61.7	46.8	28	47	21.1	41.1	19.2	31.2	18.6	18	16.8	26.1
Peak70968	chr3	74504831	74505331	intergenic	ENSMUSG00000104227,ENSMUSG00000102809	Gm37050,Gm8643	NMDA-specific	0.922	-0.712	0.139	-1.42	0.00305	-0.686	0.209	-1.52	0.0213	0.535	0.267	-0.867	0.181	-0.0678	0.935	0.404	0.441	-0.00851	0.987	91.6	91.3	54.3	61.7	48.8	12.9	31.9	24.4	13	25.2	70.1	79.9	35.2	29.4	38.4	31.2	52.1	21.6	23.1	30.1
Peak70971	chr3	74739594	74740094	intergenic	ENSMUSG00000104227,ENSMUSG00000102809	Gm37050,Gm8643	NMDA-specific	0.919	-1.49	0.00233	-1.8	0.000109	-0.984	0.0583	-1.19	0.0494	-0.486	0.386	-0.805	0.175	-1.12	0.122	-0.107	0.856	-0.317	0.494	113	96.4	29.2	50.4	22.5	29.1	31.9	20.3	26	28.8	14	70.5	35.2	41.1	25.6	12.5	22.3	35.9	14.7	34.1
Peak70987	chr3	75457710	75458210	intronic	ENSMUSG00000104301	Wdr49	NMDA-specific	0.957	2.22	1.73e-06	2.21	1.91e-07	1.12	0.0787	0.876	0.295	1.31	0.0513	0.927	0.254	1.17	0.171	1.52	0.026	0.633	0.333	16.2	45.6	113	207	139	120	35.9	32.5	19.5	50.4	32.7	56.4	42.3	35.3	19.2	37.4	40.9	14.4	14.7	14.1
Peak71002	chr3	75720643	75721143	intergenic	ENSMUSG00000088638,ENSMUSG00000100962	Gm25846,Gm29133	NMDA-specific	0.829	-0.3	0.428	-0.984	0.00264	-1.87	5.59e-05	-1.51	0.00313	-0.451	0.308	-0.295	0.539	-0.669	0.222	-0.587	0.183	-0.693	0.0611	156	172	96	196	71.3	74.4	16	28.4	26	43.2	42	94.1	77.5	94	51.2	31.2	29.8	35.9	31.5	28.1
Peak71029	chr3	76468032	76468532	intronic	ENSMUSG00000034098	Fstl5	NMDA-specific	0.525	1.22	0.0327	1.64	0.000581	1.48	0.0115	0.841	0.275	0.647	0.427	1.3	0.0725	1.69	0.0235	0.93	0.212	1.21	0.0324	43.1	20.3	66.8	89.7	93.8	80.8	63.8	24.4	32.5	36	18.7	37.6	42.3	58.8	57.6	24.9	22.3	14.4	12.6	30.1
Peak71034	chr3	76670774	76671274	intronic	ENSMUSG00000034098	Fstl5	NMDA-specific	0.715	-0.0875	0.836	-2.11	5.33e-07	-1.28	0.00614	-0.777	0.155	-0.466	0.334	-0.985	0.0567	-0.534	0.381	-0.595	0.239	-0.712	0.0789	102	172	113	163	33.8	22.6	23.9	32.5	52	43.2	51.4	61.1	28.2	58.8	19.2	56.1	29.8	25.2	31.5	18.1
Peak71043	chr3	77198267	77198767	intergenic	ENSMUSG00000088481,ENSMUSG00000102489	Gm23644,Dnmt3a-ps1	NMDA-specific	0.852	-0.216	0.689	-1.6	0.00374	-0.471	0.444	-0.213	0.776	0.108	0.877	-1.27	0.103	0.38	0.606	0.405	0.477	0.417	0.38	64.7	81.1	71	56	30	12.9	23.9	28.4	32.5	43.2	37.4	51.7	14.1	23.5	51.2	24.9	26.1	32.3	18.9	38.2
Peak71060	chr3	77786097	77786597	intergenic	ENSMUSG00000102872,ENSMUSG00000102393	Gm38195,Gm37576	NMDA-specific	0.633	-0.785	0.0736	-0.495	0.201	-1.6	0.00329	-0.644	0.315	-0.937	0.0882	0.0131	0.984	-0.355	0.604	-0.734	0.215	-0.537	0.229	80.8	142	50.1	89.7	90.1	51.7	31.9	4.06	58.5	25.2	23.4	42.3	28.2	112	38.4	31.2	7.44	32.3	18.9	26.1
Peak71062	chr3	77832462	77832962	intergenic	ENSMUSG00000102872,ENSMUSG00000102393	Gm38195,Gm37576	NMDA-specific	0.828	-0.369	0.396	-1.12	0.00717	-0.142	0.776	-0.516	0.441	0.0559	0.924	-0.408	0.482	0.273	0.667	-0.281	0.651	-0.535	0.232	59.3	162	96	78.5	22.5	64.7	71.8	28.4	52	39.6	42	89.4	28.2	76.4	51.2	56.1	29.8	25.2	14.7	30.1
Peak71065	chr3	77962567	77963067	promoter	ENSMUSG00000105026	Gm18719	NMDA-specific	0.859	-1.76	5.31e-05	-1.78	5.25e-06	-1.44	0.00208	-1.12	0.0338	-0.714	0.132	-0.848	0.0909	-0.714	0.227	-0.97	0.0491	-0.892	0.0273	124	162	45.9	39.2	33.8	38.8	20	32.5	45.5	32.4	42	56.4	42.3	58.8	19.2	49.9	22.3	21.6	21	24.1
Peak71079	chr3	78477629	78478129	intergenic	ENSMUSG00000104782,ENSMUSG00000084370	Gm43326,Gm15442	NMDA-specific	0.869	-0.648	0.11	-1.51	0.00013	-0.919	0.0455	-1.5	0.00859	-0.39	0.437	-0.62	0.237	-1.69	0.0141	-0.834	0.102	-0.361	0.38	113	147	58.5	123	41.3	38.8	20	48.7	35.7	18	23.4	89.4	56.4	52.9	12.8	18.7	18.6	25.2	29.4	30.1
Peak71096	chr3	78866243	78866743	promoter	ENSMUSG00000102438	Gm17953	NMDA-specific	0.859	-1.42	0.00252	-1.99	1.89e-05	-0.974	0.0519	-1.36	0.0358	-0.657	0.225	-1.02	0.0813	0.269	0.668	-0.388	0.51	-0.297	0.505	70	152	20.9	72.9	22.5	25.9	23.9	32.5	32.5	18	37.4	42.3	42.3	29.4	51.2	56.1	22.3	28.7	23.1	30.1
Peak71110	chr3	79132477	79132977	intronic	ENSMUSG00000062232	Rapgef2	NMDA-specific	0.702	1.69	1.84e-06	1.53	8.23e-07	1.55	1.88e-05	0.478	0.437	0.926	0.0428	0.927	0.0525	0.602	0.343	0.481	0.419	0.468	0.298	59.3	96.4	196	353	169	226	136	93.4	52	79.2	65.4	103	98.6	94	57.6	37.4	14.9	50.3	35.7	28.1
Peak71143	chr3	79311829	79312329	intergenic	ENSMUSG00000102545,ENSMUSG00000091685	6430573P05Rik,Gm17359	NMDA-specific	0.604	1.51	1.95e-05	1.07	0.0011	0.982	0.0142	0.69	0.215	0.837	0.0666	0.255	0.685	0.412	0.54	0.678	0.191	0.631	0.126	53.9	112	159	370	135	171	63.8	102	84.4	75.6	74.7	94.1	63.4	64.6	44.8	43.6	52.1	28.7	44.1	32.1
Peak71191	chr3	79884639	79885139	promoter	ENSMUSG00000027955	Fam198b	NMDA-specific	0.679	-0.601	0.153	-1.11	0.00456	-0.566	0.227	-0.535	0.391	-0.325	0.536	-1	0.0721	0.252	0.676	-1.12	0.0459	-0.0564	0.899	97	142	75.2	89.7	33.8	61.4	35.9	44.7	68.2	28.8	56	51.7	28.2	47	70.3	43.6	11.2	21.6	23.1	44.2
Peak71209	chr3	80453647	80454147	intergenic	ENSMUSG00000087123,ENSMUSG00000033981	Gm6706,Gria2	NMDA-specific	0.536	-0.417	0.32	-1.4	0.000582	-0.889	0.0627	-1.68	0.00449	-1.04	0.0496	-0.211	0.714	-0.121	0.861	-0.22	0.682	-0.456	0.288	129	112	71	123	37.5	42	35.9	28.4	22.7	21.6	18.7	47	49.3	82.3	19.2	68.6	22.3	39.5	33.6	18.1
Peak71223	chr3	80895038	80895538	intronic	ENSMUSG00000028020	Glrb	NMDA-specific	0.503	2.45	5.55e-14	2.11	2.36e-15	1.69	5.33e-07	0.903	0.084	0.58	0.238	1.01	0.0232	0.257	0.723	-0.12	0.857	0.186	0.701	59.3	112	342	689	308	346	140	138	77.9	115	79.4	65.8	98.6	123	19.2	62.4	22.3	25.2	21	36.2
Peak71244	chr3	81086571	81087071	intronic	ENSMUSG00000028019	Pdgfc	NMDA-specific	0.808	-0.0691	0.884	-1.13	0.00728	-0.441	0.382	-1.27	0.035	-0.4	0.476	-0.695	0.239	-0.711	0.31	-0.295	0.596	0.0532	0.91	97	112	87.7	123	33.8	48.5	39.9	36.5	29.2	21.6	51.4	37.6	21.1	58.8	25.6	24.9	26.1	25.2	27.3	36.2
Peak71248	chr3	81106667	81107167	intronic	ENSMUSG00000028019	Pdgfc	NMDA-specific	0.701	1.02	0.00159	0.243	0.45	0.395	0.294	-0.179	0.801	0.334	0.437	-0.0451	0.937	0.0486	0.941	-0.258	0.606	-0.545	0.173	108	167	205	409	128	158	95.8	85.3	35.7	112	88.7	108	70.5	99.9	64	49.9	40.9	28.7	29.4	26.1
Peak71273	chr3	81658510	81659010	intergenic	ENSMUSG00000102710,ENSMUSG00000104732	Gm4857,Gm43346	NMDA-specific	0.593	-1.03	0.0232	-1.52	0.000562	-1.04	0.0411	-1.07	0.0906	-0.899	0.106	-0.748	0.197	0.465	0.415	-0.574	0.338	-0.209	0.647	70	147	37.6	78.5	45	22.6	35.9	16.2	35.7	25.2	32.7	32.9	42.3	41.1	76.7	43.6	14.9	28.7	31.5	24.1
Peak71274	chr3	81661524	81662024	intergenic	ENSMUSG00000102710,ENSMUSG00000104732	Gm4857,Gm43346	NMDA-specific	0.536	-1.27	0.00593	-0.919	0.0204	-0.473	0.329	-0.0831	0.9	-0.662	0.216	-0.0314	0.96	-0.24	0.729	-0.742	0.171	-0.607	0.176	102	122	41.8	56	41.3	61.4	23.9	56.8	52	75.6	46.7	32.9	84.6	58.8	19.2	56.1	18.6	21.6	16.8	26.1
Peak71283	chr3	81835450	81835950	intergenic	ENSMUSG00000103695,ENSMUSG00000089444	A830029E22Rik,Gm22531	NMDA-specific	0.904	-0.426	0.314	-1.31	0.00155	-0.957	0.049	-1.07	0.103	0.0741	0.895	-1.55	0.0102	-0.892	0.198	0.343	0.527	-0.374	0.389	167	71	87.7	95.3	45	38.8	31.9	28.4	32.5	36	79.4	61.1	35.2	17.6	44.8	6.24	44.7	46.7	35.7	18.1
Peak71311	chr3	82123941	82124441	intronic	ENSMUSG00000033910	Gucy1a3	NMDA-specific	0.809	-0.615	0.147	-1.19	0.00289	-1.15	0.0207	-1.55	0.0157	-1.01	0.0597	-1.23	0.0318	-0.566	0.388	-0.684	0.198	-0.0261	0.954	113	122	75.2	84.1	41.3	48.5	20	32.5	39	7.2	32.7	32.9	21.1	41.1	12.8	49.9	29.8	14.4	31.5	36.2
Peak71318	chr3	82194698	82195198	intergenic	ENSMUSG00000033910,ENSMUSG00000033900	Gucy1a3,Map9	NMDA-specific	0.594	-0.0956	0.816	-0.448	0.177	-1.38	0.00241	-0.659	0.246	-0.303	0.523	-0.651	0.184	-0.0596	0.926	-0.522	0.288	-0.65	0.0932	124	172	121	174	113	80.8	27.9	28.4	77.9	32.4	51.4	84.6	56.4	64.6	44.8	68.6	14.9	46.7	25.2	30.1
Peak71325	chr3	82350266	82350766	intergenic	ENSMUSG00000033910,ENSMUSG00000033900	Gucy1a3,Map9	NMDA-specific	0.588	-1.07	0.0249	-1.38	0.00264	-0.438	0.398	-0.334	0.64	-1.1	0.0707	-0.306	0.627	-0.628	0.394	-1	0.129	-0.567	0.236	59.3	137	54.3	39.2	45	22.6	35.9	36.5	32.5	61.2	28	23.5	56.4	47	25.6	24.9	18.6	10.8	18.9	20.1
Peak71329	chr3	82412249	82412749	intergenic	ENSMUSG00000033900,ENSMUSG00000028004	Map9,Npy2r	NMDA-specific	0.917	-0.729	0.136	-1.23	0.00923	-0.13	0.817	-1.03	0.125	-0.596	0.337	-1.32	0.0586	-0.157	0.845	-0.164	0.799	-0.201	0.694	64.7	112	41.8	72.9	22.5	42	51.9	28.4	19.5	32.4	42	23.5	28.2	17.6	32	31.2	18.6	28.7	25.2	20.1
Peak71347	chr3	82883908	82884408	intronic	ENSMUSG00000086273	Rbm46os	NMDA-specific	0.816	-0.0543	0.887	-0.692	0.0179	-1.23	0.00133	-0.55	0.271	-0.268	0.516	-0.931	0.029	-0.957	0.0587	-0.953	0.0269	-0.93	0.00714	162	238	180	224	82.5	133	51.9	32.5	104	57.6	117	70.5	84.6	52.9	19.2	62.4	22.3	39.5	33.6	28.1
Peak71361	chr3	83155489	83155989	intronic	ENSMUSG00000102692	Dchs2	NMDA-specific	0.653	-0.255	0.503	-1.3	0.000141	-0.123	0.765	-0.705	0.158	-0.161	0.728	-0.0286	0.956	-0.693	0.202	-0.532	0.222	-0.818	0.0277	162	172	154	129	86.3	35.6	75.8	77.1	74.7	46.8	79.4	89.4	98.6	112	38.4	43.6	37.2	32.3	33.6	22.1
Peak71372	chr3	83486290	83486790	intergenic	ENSMUSG00000103459,ENSMUSG00000101334	Gm38096,1700028M03Rik	NMDA-specific	0.772	-0.387	0.241	-1.49	1.81e-07	-2.13	6.02e-08	-1.21	0.00397	-0.457	0.2	-0.804	0.033	-0.589	0.181	-0.665	0.064	-0.736	0.0158	242	259	154	258	82.5	74.4	23.9	32.5	71.4	57.6	84.1	122	63.4	118	64	68.6	52.1	43.1	33.6	54.2
Peak71382	chr3	83701022	83701522	promoter	ENSMUSG00000088597	Gm24584	NMDA-specific	0.84	-0.703	0.0677	-1.26	0.000386	-1.22	0.00577	-0.82	0.103	-0.486	0.29	-0.409	0.403	-0.552	0.333	-0.318	0.489	-0.678	0.0784	145	157	91.9	101	48.8	61.4	43.9	20.3	52	50.4	60.7	61.1	56.4	88.1	38.4	43.6	33.5	39.5	25.2	30.1
Peak71383	chr3	83729345	83729845	intergenic	ENSMUSG00000088597,ENSMUSG00000027996	Gm24584,Sfrp2	NMDA-specific	0.513	1.09	0.00147	0.559	0.0834	0.185	0.691	-0.32	0.61	-0.139	0.81	0.0564	0.927	-0.094	0.897	0.0657	0.911	-0.327	0.467	129	91.3	188	319	154	133	63.8	60.9	52	54	79.4	32.9	77.5	70.5	44.8	37.4	44.7	25.2	29.4	22.1
Peak71388	chr3	83789492	83789992	promoter	ENSMUSG00000097250	Gm26771	NMDA-specific	0.742	-1.44	0.00631	-0.683	0.121	-0.0688	0.904	-0.334	0.647	-0.511	0.407	0.158	0.807	-0.899	0.255	0.514	0.306	-0.343	0.495	102	76.1	29.2	39.2	45	51.7	47.9	36.5	58.5	25.2	32.7	37.6	63.4	64.6	0	37.4	37.2	39.5	25.2	16.1
Peak71391	chr3	83828038	83828538	intronic	ENSMUSG00000104082	Gm7115	NMDA-specific	0.543	1.68	0.000281	0.808	0.119	1.51	0.00398	1.11	0.13	1.38	0.0199	1.24	0.0607	0.678	0.452	1.19	0.0581	1.2	0.0194	48.5	30.4	100	174	63.8	58.2	55.9	56.8	29.2	75.6	42	75.2	49.3	70.5	32	18.7	18.6	35.9	31.5	22.1
Peak71428	chr3	84244794	84245294	intronic	ENSMUSG00000027993	Trim2	NMDA-specific	0.913	-1.5	0.000161	-1.85	5.31e-07	-1.1	0.00846	-1.05	0.0521	-0.781	0.0776	-0.881	0.0596	-0.912	0.101	-0.671	0.14	-0.554	0.131	172	157	54.3	67.3	41.3	38.8	16	60.9	68.2	25.2	60.7	47	42.3	70.5	32	37.4	22.3	39.5	35.7	30.1
Peak71438	chr3	84302155	84302655	intronic	ENSMUSG00000027993	Trim2	NMDA-specific	0.635	-1.64	0.00017	-1.03	0.00419	-0.139	0.757	-0.349	0.549	0.0338	0.95	-0.538	0.293	-0.53	0.383	-0.116	0.821	-0.302	0.449	113	162	29.2	67.3	63.8	55	87.8	36.5	81.2	46.8	98.1	61.1	77.5	47	57.6	18.7	29.8	46.7	35.7	30.1
Peak71450	chr3	84430080	84430580	intergenic	ENSMUSG00000104004,ENSMUSG00000041842	4930565D16Rik,Fhdc1	NMDA-specific	0.999	-1.17	0.00496	-1.29	0.000599	-0.743	0.094	-0.533	0.353	-0.33	0.504	-0.955	0.0666	-0.512	0.399	0.269	0.539	-0.108	0.795	129	142	50.1	78.5	48.8	48.5	51.9	28.4	74.7	36	51.4	70.5	49.3	41.1	19.2	56.1	55.8	43.1	42	32.1
Peak71460	chr3	84561469	84561969	intronic	ENSMUSG00000074513,ENSMUSG00000102805	Arfip1,Gm37240	NMDA-specific	0.905	-1.24	0.00124	-1.61	4.36e-06	-0.743	0.0603	-0.721	0.134	-0.495	0.256	-0.92	0.0462	-1.09	0.05	-0.481	0.269	-0.554	0.126	156	183	58.5	95.3	41.3	55	63.8	36.5	65	57.6	37.4	98.8	49.3	64.6	12.8	49.9	44.7	28.7	27.3	40.2
Peak71482	chr3	84851740	84852240	intronic	ENSMUSG00000028086,ENSMUSG00000102805	Fbxw7,Gm37240	NMDA-specific	0.869	-0.847	0.096	-1.48	0.00336	-0.461	0.42	-1.16	0.0829	0.193	0.752	-0.00184	0.998	0.297	0.674	0.0233	0.972	-0.486	0.347	80.8	86.2	37.6	61.7	30	22.6	20	40.6	16.2	28.8	65.4	42.3	21.1	82.3	32	49.9	29.8	21.6	16.8	18.1
Peak71501	chr3	85186593	85187093	intronic	ENSMUSG00000102805	Gm37240	NMDA-specific	0.937	-0.605	0.212	-1.31	0.00607	0.494	0.275	-0.00317	0.997	0.44	0.389	-1.55	0.0301	0.513	0.401	0.13	0.829	0.759	0.0486	70	107	58.5	61.7	26.3	35.6	59.9	65	65	39.6	74.7	61.1	7.05	29.4	51.2	49.9	33.5	25.2	52.5	36.2
Peak71508	chr3	85318191	85318691	intronic	ENSMUSG00000099995,ENSMUSG00000102805	1700036G14Rik,Gm37240	NMDA-specific	0.77	-0.464	0.26	-1.58	0.000105	-1.04	0.0291	-0.45	0.432	0.211	0.667	-0.138	0.812	0.0207	0.979	0.275	0.55	0.0495	0.909	102	147	87.7	101	33.8	38.8	23.9	36.5	61.7	46.8	46.7	118	49.3	94	57.6	43.6	48.4	43.1	50.4	26.1
Peak71510	chr3	85352030	85352530	intronic	ENSMUSG00000102805	Gm37240	NMDA-specific	0.666	1.04	0.00739	0.436	0.273	0.362	0.479	-0.388	0.599	0.46	0.396	0.76	0.133	0.396	0.573	0.626	0.225	0.557	0.202	70	86.2	117	235	67.5	116	35.9	65	48.7	21.6	65.4	56.4	56.4	112	57.6	24.9	48.4	25.2	44.1	24.1
Peak71523	chr3	85532380	85532880	intronic	ENSMUSG00000102805	Gm37240	NMDA-specific	0.793	-1.16	0.0021	-1.73	9.82e-07	-1.32	0.00169	-0.662	0.169	-0.286	0.517	-0.588	0.195	-0.734	0.17	-0.575	0.184	-0.861	0.0194	151	193	71	89.7	48.8	42	39.9	28.4	65	64.8	70.1	89.4	70.5	76.4	44.8	37.4	33.5	35.9	31.5	24.1
Peak71541	chr3	85800305	85800805	intronic	ENSMUSG00000051000,ENSMUSG00000102805	Fam160a1,Gm37240	NMDA-specific	0.799	-0.915	0.0243	-2.17	3.49e-07	-0.894	0.0469	-0.819	0.171	-0.443	0.363	-0.861	0.0954	-0.632	0.297	-0.572	0.241	-0.467	0.245	119	152	58.5	95.3	33.8	19.4	27.9	44.7	68.2	21.6	42	70.5	35.2	58.8	32	37.4	26.1	28.7	29.4	28.1
Peak71546	chr3	85842380	85842880	intronic	ENSMUSG00000102805	Gm37240	NMDA-specific	0.95	-0.781	0.0446	-1.7	1.17e-05	-0.867	0.0429	-0.866	0.132	-0.155	0.756	-0.888	0.075	-0.75	0.212	0.208	0.687	-0.274	0.479	86.2	208	75.2	106	26.3	51.7	39.9	40.6	45.5	50.4	60.7	89.4	49.3	52.9	44.8	24.9	37.2	64.7	37.8	34.1
Peak71554	chr3	85930606	85931106	intergenic	ENSMUSG00000044330,ENSMUSG00000077517	Gm9790,Gm25876	NMDA-specific	0.889	-0.381	0.369	-1.19	0.00291	-0.61	0.198	-0.358	0.541	-0.0665	0.908	-1.09	0.055	-0.562	0.39	-0.464	0.373	-0.0257	0.955	108	127	71	123	37.5	51.7	27.9	48.7	48.7	61.2	65.4	61.1	42.3	29.4	32	31.2	29.8	21.6	29.4	38.2
Peak71576	chr3	86574777	86575277	intronic	ENSMUSG00000028080	Lrba	NMDA-specific	0.747	0.233	0.587	-0.637	0.119	-1.82	0.00211	-0.829	0.184	-0.912	0.116	-0.461	0.444	-1.66	0.0356	-0.0703	0.908	-0.613	0.194	108	96.4	96	163	75	42	12	16.2	22.7	46.8	14	47	21.1	70.5	6.4	18.7	18.6	39.5	16.8	22.1
Peak71594	chr3	86834300	86834800	intronic	ENSMUSG00000028078	Dclk2	NMDA-specific	0.898	-0.807	0.0797	-1.15	0.00785	-0.405	0.428	-0.247	0.697	-0.609	0.282	-0.757	0.209	-1.08	0.138	-0.0679	0.909	-0.16	0.737	91.6	112	54.3	67.3	56.3	25.9	31.9	44.7	52	50.4	42	32.9	49.3	29.4	12.8	24.9	22.3	35.9	35.7	18.1
Peak71611	chr3	87093251	87093751	intronic	ENSMUSG00000041734	Kirrel	NMDA-specific	0.909	-1.54	0.000398	-1.24	0.000931	-0.424	0.335	-0.251	0.663	-0.565	0.246	-0.675	0.189	-0.288	0.642	0.159	0.733	-0.189	0.643	124	147	41.8	56	56.3	45.3	51.9	48.7	77.9	57.6	70.1	32.9	63.4	47	44.8	43.6	40.9	50.3	37.8	32.1
Peak71616	chr3	87115784	87116284	intronic	ENSMUSG00000041734	Kirrel	NMDA-specific	0.661	1.55	0.00112	1.94	1.07e-06	1.79	0.000234	1.31	0.0414	1.22	0.0514	1.4	0.0263	1.39	0.0559	0.761	0.288	1.26	0.0133	21.6	55.8	83.5	168	131	136	59.9	77.1	55.2	61.2	65.4	37.6	56.4	76.4	57.6	24.9	26.1	14.4	25.2	30.1
Peak71632	chr3	87508186	87508686	intergenic	ENSMUSG00000048031,ENSMUSG00000003382	Fcrl5,Etv3	NMDA-specific	0.765	-1.23	0.00568	-0.639	0.0866	-0.567	0.226	0.0643	0.918	-0.0996	0.857	-0.0794	0.894	-1.58	0.0261	-0.218	0.676	-0.514	0.231	113	127	50.1	56	63.8	71.1	47.9	32.5	71.4	79.2	56	70.5	49.3	94	19.2	12.5	29.8	32.3	14.7	34.1
Peak71639	chr3	87630862	87631362	intronic	ENSMUSG00000041977	Arhgef11	NMDA-specific	0.935	-1.23	0.00396	-1.46	0.000203	-1.01	0.0295	-0.657	0.237	0.022	0.968	-0.714	0.173	-0.34	0.59	0.0938	0.852	-0.0543	0.899	140	122	54.3	61.7	33.8	48.5	27.9	36.5	39	61.2	70.1	79.9	49.3	52.9	51.2	31.2	40.9	43.1	33.6	40.2
Peak71642	chr3	87768790	87769290	promoter	ENSMUSG00000028073	Pear1	NMDA-specific	0.703	-1.23	0.00454	0.141	0.687	-0.431	0.347	-0.0336	0.959	-0.162	0.761	-0.259	0.642	-0.972	0.131	-0.776	0.13	-0.163	0.703	124	127	37.6	78.5	131	113	39.9	52.8	74.7	72	51.4	75.2	77.5	58.8	32	18.7	22.3	21.6	35.7	30.1
Peak71666	chr3	88058079	88058579	promoter	ENSMUSG00000028070	Naxe	NMDA-specific	0.71	-1.05	0.00102	-0.555	0.0219	-0.424	0.16	-0.0553	0.904	0.277	0.37	-0.334	0.354	-0.484	0.245	-0.28	0.407	-0.934	0.00144	291	284	117	179	173	171	132	81.2	149	184	182	212	127	165	44.8	118	78.2	64.7	27.3	60.3
Peak71667	chr3	88071666	88072166	promoter	ENSMUSG00000051036	Ttc24	NMDA-specific	0.632	-1.41	0.000779	-0.578	0.0937	-1.12	0.0129	0.33	0.539	-0.00672	0.991	-0.581	0.25	-0.697	0.252	-0.0262	0.963	-0.293	0.459	178	107	41.8	72.9	75	90.5	35.9	28.4	107	108	70.1	89.4	63.4	58.8	38.4	31.2	44.7	39.5	31.5	36.2
Peak71689	chr3	88237630	88238130	intergenic	ENSMUSG00000097156,ENSMUSG00000104445	Gm3764,Rhbg	NMDA-specific	0.62	1.58	5.5e-06	2.28	3.27e-18	1.51	1.54e-05	1.07	0.042	1.01	0.017	1.05	0.0168	-0.12	0.883	0.69	0.141	0.697	0.0797	75.4	96.4	171	404	293	440	124	122	71.4	148	98.1	98.8	106	123	19.2	43.6	48.4	35.9	52.5	30.1
Peak71692	chr3	88254392	88254892	promoter	ENSMUSG00000104445	Rhbg	NMDA-specific	0.551	-1.23	0.00563	-0.312	0.401	-0.303	0.521	0.129	0.838	0.466	0.284	-0.588	0.284	-0.909	0.167	-0.057	0.918	0.185	0.649	97	142	37.6	72.9	67.5	100	63.8	32.5	94.2	61.2	74.7	113	49.3	52.9	19.2	31.2	33.5	35.9	42	38.2
Peak71703	chr3	88436719	88437219	exonic	ENSMUSG00000028064	Sema4a	NMDA-specific	0.697	-1.49	1.24e-05	-0.467	0.0682	-0.684	0.0321	0.0188	0.972	-0.269	0.46	-0.908	0.0154	-0.782	0.0779	-0.17	0.668	-0.543	0.0661	189	330	62.6	140	188	146	79.8	81.2	175	137	93.4	150	49.3	123	57.6	62.4	81.9	57.5	48.3	56.2
Peak71705	chr3	88461079	88461579	promoter	ENSMUSG00000028064	Sema4a	NMDA-specific	0.876	-1.91	1e-07	-1.17	2e-05	-0.924	0.00529	-0.546	0.201	-0.681	0.0545	-0.822	0.0287	-0.991	0.0275	-0.428	0.229	-0.716	0.018	242	264	58.5	84.1	109	90.5	55.9	77.1	123	82.8	79.4	98.8	49.3	129	64	37.4	48.4	64.7	48.3	42.2
Peak71718	chr3	88526153	88526653	promoter	ENSMUSG00000103115	Gm37584	NMDA-specific	0.724	-1.29	0.000369	-0.261	0.363	-0.951	0.01	-0.275	0.566	0.189	0.626	-0.149	0.742	-0.773	0.116	-0.672	0.101	-0.248	0.456	189	218	66.8	112	154	146	47.9	56.8	107	93.6	107	155	106	129	32	62.4	55.8	21.6	42	58.2
Peak71727	chr3	88621258	88621758	promoter	ENSMUSG00000028059	Arhgef2	NMDA-specific	0.741	-1.02	0.00383	0.0284	0.926	-0.148	0.69	-0.164	0.746	0.0978	0.814	-0.333	0.433	-0.607	0.214	-0.686	0.109	-0.629	0.058	167	243	66.8	157	218	155	87.8	97.4	97.4	122	135	113	77.5	129	51.2	56.1	59.5	18	35.7	42.2
Peak71736	chr3	88719098	88719598	intronic	ENSMUSG00000028057	Rit1	NMDA-specific	0.741	-1.46	0.000275	-1.01	0.00256	-0.494	0.222	-0.193	0.724	0.128	0.781	-0.612	0.194	-1.15	0.0474	0.141	0.748	-0.464	0.212	167	152	45.9	78.5	71.3	67.9	59.9	52.8	81.2	86.4	98.1	98.8	56.4	76.4	38.4	18.7	55.8	50.3	35.7	32.1
Peak71747	chr3	88974931	88975431	intronic	ENSMUSG00000028053	Ash1l	NMDA-specific	0.938	-1.34	0.00153	-1.05	0.00417	-0.973	0.0319	-1.04	0.0559	-0.123	0.812	-0.682	0.183	-1.75	0.0105	-0.393	0.42	-0.52	0.197	119	152	37.6	78.5	71.3	45.3	47.9	20.3	48.7	28.8	60.7	79.9	42.3	64.6	25.6	6.24	33.5	28.7	23.1	32.1
Peak71754	chr3	89090708	89091208	promoter	ENSMUSG00000041263	Rusc1	NMDA-specific	0.868	-1.43	9.04e-05	-0.33	0.244	-0.462	0.196	-0.192	0.695	-0.873	0.0279	-0.781	0.0604	-0.888	0.0721	-0.498	0.209	-0.63	0.0573	178	233	58.5	106	139	149	67.8	81.2	104	112	60.7	65.8	84.6	70.5	32	56.1	40.9	46.7	33.6	44.2
Peak71761	chr3	89182988	89183488	promoter	ENSMUSG00000032657	Fam189b	NMDA-specific	0.884	-1.17	0.000953	-0.991	0.000734	-0.833	0.0209	-0.287	0.543	0.297	0.406	-0.813	0.0483	-1.01	0.0403	0.141	0.712	-0.648	0.0498	205	213	79.3	118	109	77.6	43.9	73.1	94.2	112	112	179	49.3	99.9	38.4	43.6	78.2	61.1	58.8	20.1
Peak71770	chr3	89244570	89245070	promoter	ENSMUSG00000042766	Trim46	NMDA-specific	0.517	-1.52	0.00172	-0.408	0.3	-0.815	0.107	0.195	0.746	-0.0425	0.944	-0.729	0.21	-0.17	0.811	0.179	0.73	0.232	0.581	108	107	29.2	50.4	48.8	90.5	27.9	32.5	65	82.8	79.4	37.6	28.2	52.9	38.4	37.4	33.5	39.5	37.8	36.2
Peak71778	chr3	89308106	89308606	intergenic	ENSMUSG00000093093,ENSMUSG00000028039	Gm22642,Efna3	NMDA-specific	0.984	-1.09	0.00493	-0.954	0.00476	-0.819	0.0481	-0.0668	0.915	-0.156	0.748	-0.892	0.0648	-1.3	0.0321	0.583	0.137	0.341	0.305	194	122	50.1	112	71.3	71.1	47.9	40.6	81.2	101	84.1	75.2	56.4	52.9	38.4	12.5	67	75.5	60.9	56.2
Peak71780	chr3	89320571	89321071	intronic	ENSMUSG00000028039	Efna3	NMDA-specific	0.84	-1.26	0.00296	-0.192	0.586	-0.454	0.306	-0.372	0.5	-0.355	0.476	-0.345	0.516	-0.0688	0.918	-0.133	0.793	-0.661	0.107	124	142	37.6	84.1	101	103	55.9	40.6	61.7	61.2	74.7	42.3	77.5	58.8	57.6	43.6	29.8	43.1	21	28.1
Peak71788	chr3	89378394	89378894	UTR3	ENSMUSG00000028042	Zbtb7b	NMDA-specific	0.655	0.681	0.0224	1.06	1.48e-07	0.546	0.0431	0.553	0.115	0.189	0.598	0.291	0.415	-0.828	0.0699	-0.844	0.0267	-0.578	0.0598	237	243	221	656	386	492	168	183	224	198	159	150	106	264	76.7	31.2	55.8	25.2	39.9	54.2
Peak71801	chr3	89448705	89449205	exonic	ENSMUSG00000042613	Pbxip1	NMDA-specific	0.772	-1.83	5.74e-06	-0.909	0.0039	-0.434	0.262	-0.611	0.208	-0.439	0.305	-0.962	0.0349	-0.654	0.22	-0.674	0.123	-0.937	0.0111	151	198	41.8	61.7	82.5	80.8	51.9	77.1	74.7	61.2	65.4	79.9	49.3	64.6	12.8	74.8	40.9	25.2	27.3	26.1
Peak71802	chr3	89449520	89450020	UTR3	ENSMUSG00000042613	Pbxip1	NMDA-specific	0.646	-1.36	0.00539	-0.13	0.752	-0.404	0.429	-0.336	0.618	-0.153	0.796	-0.363	0.551	0.402	0.501	0.388	0.417	0.383	0.343	91.6	112	37.6	44.8	93.8	71.1	35.9	40.6	29.2	68.4	60.7	42.3	28.2	70.5	57.6	49.9	40.9	39.5	44.1	34.1
Peak71808	chr3	89520571	89521071	promoter	ENSMUSG00000000794	Kcnn3	NMDA-specific	0.641	-1.55	0.00128	-0.888	0.0264	-1.29	0.0141	-0.464	0.442	-0.399	0.464	-1.46	0.0178	-0.976	0.16	-1.35	0.0255	0.197	0.641	119	101	41.8	33.6	41.3	61.4	27.9	16.2	55.2	39.6	56	37.6	7.05	41.1	12.8	31.2	11.2	14.4	39.9	34.1
Peak71811	chr3	89558982	89559482	intronic	ENSMUSG00000000794	Kcnn3	NMDA-specific	0.839	-1.06	0.0031	-0.845	0.0043	-0.974	0.00926	-0.402	0.403	-0.26	0.531	-0.196	0.663	-0.74	0.138	-0.508	0.216	-0.578	0.0855	216	183	104	89.7	90.1	103	39.9	60.9	97.4	82.8	88.7	98.8	98.6	123	38.4	56.1	40.9	43.1	44.1	34.1
Peak71820	chr3	89764214	89764714	promoter	ENSMUSG00000027950	Chrnb2	NMDA-specific	0.96	-1.12	0.00398	-0.668	0.0404	-1.1	0.00994	-0.499	0.329	-0.38	0.404	-0.655	0.169	-0.978	0.0885	-0.168	0.72	-0.356	0.341	167	147	66.8	84.1	75	97	47.9	24.4	68.2	64.8	70.1	65.8	63.4	64.6	32	31.2	44.7	39.5	33.6	38.2
Peak71860	chr3	90540928	90541428	promoter	ENSMUSG00000074457	S100a16	NMDA-specific	0.588	1.2	7.64e-05	1.02	1.43e-05	0.831	0.00447	-0.086	0.884	-0.0527	0.914	0.521	0.161	-0.119	0.835	-0.432	0.318	-0.228	0.53	151	193	255	628	289	323	144	162	120	72	79.4	108	127	188	57.6	68.6	44.7	32.3	46.2	40.2
Peak71875	chr3	90652823	90653323	promoter	ENSMUSG00000063767,ENSMUSG00000105644	S100a7a,Gm19739	NMDA-specific	0.514	-1.1	0.0051	-1.15	0.00089	-0.998	0.0192	-0.296	0.586	-1.21	0.0108	-0.253	0.614	-0.11	0.856	-0.493	0.278	-0.21	0.583	140	167	58.5	95.3	56.3	64.7	31.9	44.7	87.7	61.2	18.7	56.4	77.5	88.1	51.2	62.4	33.5	32.3	48.3	30.1
Peak71885	chr3	91223120	91223620	intergenic	ENSMUSG00000091175,ENSMUSG00000077085	9130204L05Rik,Gm23697	NMDA-specific	0.698	-0.205	0.665	-2	7.75e-05	-0.571	0.278	-1.15	0.0795	-0.0747	0.906	-0.46	0.463	-0.781	0.295	-1.16	0.0815	-0.0294	0.953	64.7	127	75.2	101	18.8	22.6	16	48.7	26	25.2	51.4	51.7	49.3	41.1	25.6	18.7	7.44	18	21	34.1
Peak71890	chr3	91416099	91416599	intergenic	ENSMUSG00000091175,ENSMUSG00000077085	9130204L05Rik,Gm23697	NMDA-specific	0.774	-0.449	0.223	-1.39	4.88e-05	-1.15	0.00501	-0.765	0.144	-0.158	0.732	0.0203	0.969	-1.42	0.016	-0.809	0.0997	-0.805	0.0281	113	228	113	151	60	55	35.9	40.6	61.7	57.6	79.4	94.1	106	118	25.6	24.9	22.3	35.9	27.3	30.1
Peak71894	chr3	92040604	92041104	intergenic	ENSMUSG00000042244,ENSMUSG00000096133	Pglyrp3,Gm25145	NMDA-specific	0.543	-0.411	0.41	-1.57	0.00218	-0.456	0.426	-0.398	0.568	-0.233	0.725	-0.0776	0.915	0.194	0.799	0.798	0.0916	0.177	0.719	59.3	107	54.3	78.5	22.5	25.9	20	40.6	39	36	51.4	28.2	28.2	70.5	51.2	24.9	44.7	43.1	21	34.1
Peak71955	chr3	93359960	93360460	intronic	ENSMUSG00000102476	Gm37245	NMDA-specific	0.916	-1.02	0.0196	-0.682	0.0727	-1.39	0.00676	-0.669	0.243	-0.0712	0.901	-0.391	0.487	-0.884	0.182	-0.467	0.385	-0.674	0.125	129	107	50.1	72.9	75	55	23.9	20.3	48.7	39.6	56	70.5	63.4	52.9	25.6	24.9	18.6	32.3	25.2	18.1
Peak71961	chr3	93446106	93446606	exonic	ENSMUSG00000052415	Tchh	NMDA-specific	0.543	-0.12	0.76	-0.723	0.0239	-1.27	0.00277	-0.645	0.225	-0.413	0.352	-0.266	0.581	0.0699	0.905	-0.379	0.427	-0.285	0.436	113	218	129	196	86.3	90.5	39.9	28.4	71.4	54	79.4	61.1	56.4	118	76.7	62.4	37.2	39.5	50.4	30.1
Peak72011	chr3	94659313	94659813	promoter	ENSMUSG00000085250	Gm15234	NMDA-specific	0.609	0.977	0.109	1.67	0.000408	1.11	0.0808	1.11	0.111	1.07	0.137	0.899	0.269	0.808	0.397	0.784	0.3	0.155	0.842	32.3	30.4	50.1	84.1	93.8	84.1	16	52.8	39	43.2	42	32.9	28.2	47	32	12.5	22.3	10.8	6.3	14.1
Peak72024	chr3	94851063	94851563	intronic	ENSMUSG00000038902	Pogz	NMDA-specific	0.531	2.18	2.05e-08	2.03	5.04e-09	1.5	0.00116	1.16	0.0851	0.863	0.157	1.36	0.0119	-0.325	0.76	1.04	0.0632	0.338	0.56	53.9	45.6	125	392	165	194	79.8	60.9	35.7	101	32.7	70.5	70.5	94	6.4	24.9	33.5	28.7	16.8	20.1
Peak72033	chr3	95002518	95003018	intronic	ENSMUSG00000038861,ENSMUSG00000086288	Pi4kb,Gm15265	NMDA-specific	0.933	-0.802	0.0204	-0.475	0.092	-1.29	0.000664	-0.703	0.113	-0.52	0.186	-0.872	0.0349	-1.26	0.0138	-0.404	0.302	-0.81	0.0155	210	208	87.7	174	143	123	51.9	32.5	74.7	79.2	103	61.1	56.4	88.1	19.2	49.9	52.1	43.1	35.7	34.1
Peak72085	chr3	95871215	95871715	promoter	ENSMUSG00000080727	C920021L13Rik	NMDA-specific	0.82	-1.16	0.00346	-0.505	0.123	-0.368	0.378	-0.114	0.843	-0.06	0.907	-0.29	0.561	-1.08	0.0678	-0.0568	0.907	-0.0807	0.839	151	152	79.3	56	93.8	93.8	83.8	32.5	71.4	97.2	84.1	79.9	63.4	94	32	24.9	40.9	46.7	29.4	54.2
Peak72103	chr3	96008367	96008867	intronic	ENSMUSG00000015747	Vps45	NMDA-specific	0.754	-1.09	0.0365	-1.4	0.00515	-0.373	0.514	-0.644	0.379	0.869	0.0534	-0.628	0.356	0.496	0.439	-0.0895	0.897	0.224	0.642	102	65.9	25.1	61.7	15	38.8	31.9	32.5	45.5	18	93.4	79.9	14.1	52.9	38.4	56.1	18.6	28.7	31.5	26.1
Peak72105	chr3	96057713	96058213	promoter	ENSMUSG00000015747	Vps45	NMDA-specific	0.857	-0.772	0.0341	-0.42	0.168	-1.06	0.00785	-0.292	0.571	0.00531	0.992	-0.842	0.0604	-1.3	0.0192	-0.865	0.0469	-0.272	0.444	172	183	79.3	146	135	100	23.9	60.9	101	72	79.4	122	35.2	88.1	32	24.9	33.5	25.2	48.3	38.2
Peak72186	chr3	97525314	97525814	intergenic	ENSMUSG00000051392,ENSMUSG00000028089	Olfr1402,Chd1l	NMDA-specific	0.618	-0.131	0.73	-0.774	0.0114	-1.32	0.00114	-0.253	0.62	-0.651	0.12	0.0353	0.943	-0.824	0.114	-0.589	0.169	-0.751	0.0339	189	178	159	191	109	80.8	27.9	44.7	101	82.8	70.1	61.1	84.6	153	38.4	43.6	48.4	25.2	33.6	30.1
Peak72201	chr3	97928889	97929389	promoter	ENSMUSG00000074388	Gm5544	NMDA-specific	0.688	-0.39	0.338	-1.08	0.00393	-0.682	0.13	-0.542	0.346	-0.114	0.831	0.0878	0.874	0.0497	0.942	0.22	0.653	0.102	0.802	97	162	71	146	56.3	51.7	51.9	28.4	42.2	64.8	46.7	89.4	63.4	112	51.2	56.1	33.5	57.5	39.9	42.2
Peak72207	chr3	97993219	97993719	intergenic	ENSMUSG00000074388,ENSMUSG00000027878	Gm5544,Notch2	NMDA-specific	0.583	-0.618	0.0978	-1.37	6.79e-05	-0.441	0.269	-0.421	0.403	-0.78	0.0776	-0.407	0.386	-0.466	0.396	-0.946	0.0381	-0.551	0.134	151	178	109	112	45	64.7	31.9	89.3	77.9	68.4	42	65.8	63.4	94	38.4	56.1	26.1	25.2	42	24.1
Peak72215	chr3	98032965	98033465	exonic	ENSMUSG00000105728	Gm42819	NMDA-specific	0.853	-0.982	0.00769	-0.905	0.00379	-1.45	0.000566	-0.672	0.159	-0.769	0.0714	-0.701	0.116	-0.779	0.141	-0.41	0.334	-0.535	0.13	178	178	58.5	140	71.3	93.8	35.9	28.4	58.5	75.6	74.7	42.3	56.4	82.3	57.6	24.9	37.2	43.1	31.5	40.2
Peak72222	chr3	98089609	98090109	intronic	ENSMUSG00000027878	Notch2	NMDA-specific	0.589	-1.46	0.00222	-0.927	0.021	0.323	0.46	-0.212	0.74	-0.197	0.727	-0.134	0.828	0.0151	0.983	0.0724	0.899	-0.0622	0.893	97	122	45.9	33.6	60	42	67.8	69	45.5	68.4	56	51.7	77.5	52.9	25.6	62.4	48.4	21.6	31.5	30.1
Peak72223	chr3	98092970	98093470	intronic	ENSMUSG00000027878	Notch2	NMDA-specific	0.706	0.629	0.14	0.666	0.077	1.12	0.00577	0.356	0.579	0.659	0.197	0.149	0.833	0.201	0.8	-0.465	0.479	0.513	0.255	75.4	76.1	87.7	168	109	103	104	60.9	48.7	68.4	42	94.1	42.3	64.6	38.4	31.2	18.6	14.4	31.5	32.1
Peak72229	chr3	98280795	98281295	intronic	ENSMUSG00000027875	Hmgcs2	NMDA-specific	0.698	-0.399	0.334	-1.03	0.0065	-0.494	0.28	0.117	0.85	0.291	0.531	-0.142	0.805	-0.396	0.536	0.022	0.968	-0.257	0.541	129	122	91.9	106	48.8	58.2	51.9	36.5	97.4	64.8	88.7	84.6	49.3	94	44.8	31.2	26.1	50.3	21	40.2
Peak72276	chr3	100150855	100151355	exonic	ENSMUSG00000033285	Wdr3	NMDA-specific	0.683	-0.612	0.126	-1.99	1.87e-06	-1.59	0.00119	-0.755	0.187	-0.381	0.437	-0.321	0.543	-0.507	0.409	-0.389	0.446	-0.747	0.0684	102	167	91.9	89.7	41.3	19.4	7.98	36.5	61.7	32.4	51.4	65.8	28.2	106	19.2	56.1	40.9	21.6	21	26.1
Peak72281	chr3	100422355	100422855	intergenic	ENSMUSG00000081440,ENSMUSG00000086923	Gm12464,4930406D18Rik	NMDA-specific	0.769	-1.32	0.00744	-1.05	0.0143	-0.446	0.388	-0.259	0.686	-0.408	0.481	-1.7	0.0124	-0.183	0.806	-0.328	0.568	-0.298	0.531	91.6	107	45.9	33.6	48.8	35.6	20	52.8	48.7	50.4	23.4	61.1	28.2	11.8	44.8	24.9	29.8	18	33.6	14.1
Peak72287	chr3	100522612	100523112	exonic	ENSMUSG00000053957	Gm12474	NMDA-specific	0.656	1.19	0.0109	1.09	0.0119	1.69	0.000187	0.748	0.269	1.13	0.0508	1.11	0.0701	0.875	0.253	0.936	0.139	0.764	0.143	53.9	40.6	79.3	157	101	77.6	71.8	81.2	52	43.2	51.4	65.8	35.2	94	38.4	31.2	40.9	14.4	21	26.1
Peak72300	chr3	100858538	100859038	intronic	ENSMUSG00000051076	Vtcn1	NMDA-specific	0.879	-1.69	0.000214	-1.92	5.76e-06	-0.589	0.194	-0.725	0.198	-0.0386	0.945	-0.371	0.49	0.378	0.484	0.456	0.272	-0.148	0.726	129	127	37.6	44.8	26.3	32.3	51.9	32.5	32.5	61.2	79.4	61.1	42.3	82.3	83.1	49.9	52.1	53.9	35.7	32.1
Peak72311	chr3	100997869	100998369	intronic	ENSMUSG00000086564	Cd101	NMDA-specific	0.66	1.46	1.3e-05	1.09	0.000251	0.587	0.15	0.336	0.552	0.589	0.189	0.834	0.0521	0.316	0.615	0.512	0.264	0.42	0.291	91.6	112	184	443	169	210	55.9	97.4	71.4	82.8	74.7	98.8	70.5	159	57.6	43.6	37.2	50.3	46.2	34.1
Peak72323	chr3	101161826	101162326	intergenic	ENSMUSG00000027864,ENSMUSG00000082415	Ptgfrn,Gm12486	NMDA-specific	0.785	-1.01	0.00533	-1.67	5.59e-07	-0.47	0.205	-0.736	0.111	0.235	0.547	-0.937	0.0312	0.22	0.648	-0.879	0.0386	-0.676	0.05	172	208	71	135	67.5	38.8	71.8	65	74.7	61.2	126	127	49.3	76.4	95.9	81.1	22.3	39.5	37.8	32.1
Peak72337	chr3	101404601	101405101	intronic	ENSMUSG00000042035	Igsf3	NMDA-specific	0.987	-1.05	0.00608	-1.07	0.00148	-0.626	0.119	-0.627	0.223	-0.158	0.74	-0.506	0.282	-0.547	0.326	0.207	0.653	0.107	0.773	189	137	54.3	118	78.8	58.2	55.9	48.7	61.7	64.8	103	61.1	70.5	76.4	44.8	43.6	78.2	35.9	48.3	54.2
Peak72339	chr3	101411289	101411789	promoter	ENSMUSG00000105611	Gm42938	NMDA-specific	0.642	1.4	5.45e-05	1.65	2.56e-09	1.32	0.000164	0.22	0.753	0.504	0.3	0.571	0.252	0.893	0.0862	-0.609	0.357	0.113	0.813	53.9	132	150	404	248	272	124	110	77.9	50.4	84.1	65.8	91.6	88.1	70.3	68.6	22.3	14.4	23.1	36.2
Peak72342	chr3	101462209	101462709	UTR3	ENSMUSG00000042035	Igsf3	NMDA-specific	0.838	-0.747	0.0726	-1.12	0.00354	-0.7	0.129	-0.498	0.393	-0.518	0.303	-0.483	0.37	-1.16	0.0782	-1.03	0.0545	-0.514	0.222	102	147	75.2	78.5	56.3	45.3	35.9	40.6	65	39.6	37.4	61.1	49.3	64.6	12.8	31.2	18.6	18	25.2	26.1
Peak72362	chr3	101660924	101661424	intergenic	ENSMUSG00000033161,ENSMUSG00000106070	Atp1a1,Gm43135	NMDA-specific	0.794	-0.835	0.0859	-1.35	0.0042	-0.178	0.746	-0.0931	0.894	0.345	0.513	-0.502	0.434	-0.206	0.791	0.332	0.529	0.336	0.441	86.2	96.4	50.1	56	37.5	25.9	31.9	48.7	48.7	54	65.4	65.8	28.2	52.9	19.2	43.6	44.7	25.2	46.2	22.1
Peak72364	chr3	101766414	101766914	intergenic	ENSMUSG00000105642,ENSMUSG00000044313	Gm43134,Mab21l3	NMDA-specific	0.764	-0.591	0.121	-1.03	0.00249	-1.33	0.00269	-0.66	0.19	0.111	0.814	0.0839	0.871	-0.108	0.858	-0.141	0.767	-0.55	0.145	135	172	91.9	123	60	71.1	31.9	28.4	58.5	57.6	103	84.6	77.5	129	57.6	56.1	33.5	50.3	25.2	36.2
Peak72381	chr3	101964322	101964822	intergenic	ENSMUSG00000033147,ENSMUSG00000048540	Slc22a15,Nhlh2	NMDA-specific	0.716	-1.42	0.000359	-1.3	0.000153	-0.798	0.0503	-0.402	0.432	-0.287	0.53	-0.167	0.739	-0.542	0.326	-0.344	0.455	-0.484	0.189	156	167	62.6	61.7	63.8	51.7	39.9	52.8	81.2	64.8	51.4	98.8	91.6	94	44.8	43.6	22.3	53.9	48.3	20.1
Peak72391	chr3	102081816	102082316	intergenic	ENSMUSG00000105346,ENSMUSG00000027861	Gm18894,Casq2	NMDA-specific	0.736	-0.598	0.114	-1.35	0.00013	-0.471	0.248	-0.3	0.588	0.154	0.737	-0.119	0.819	-0.498	0.378	0.164	0.713	0.0662	0.863	172	142	75.2	151	56.3	51.7	55.9	56.8	90.9	61.2	126	70.5	106	82.3	44.8	43.6	48.4	57.5	46.2	50.2
Peak72426	chr3	102691752	102692252	intergenic	ENSMUSG00000105498,ENSMUSG00000105570	Gm42677,Gm42682	NMDA-specific	0.71	-0.72	0.0611	-1.21	0.000646	-0.423	0.309	-0.424	0.453	-0.236	0.621	-0.0291	0.957	-0.173	0.774	-0.000618	0.999	-0.268	0.483	167	137	62.6	140	75	42	55.9	56.8	87.7	46.8	79.4	65.8	84.6	106	44.8	62.4	44.7	46.7	31.5	42.2
Peak72453	chr3	103451833	103452333	intergenic	ENSMUSG00000065029,ENSMUSG00000027849	Gm25199,Syt6	NMDA-specific	0.782	0.934	0.0047	1.29	2.38e-07	0.948	0.00322	-0.386	0.5	0.278	0.541	0.691	0.0796	0.568	0.241	-0.457	0.376	-0.299	0.463	151	117	163	409	289	288	116	142	68.2	54	103	79.9	77.5	194	95.9	62.4	18.6	39.5	21	42.2
Peak72489	chr3	104101200	104101700	intronic	ENSMUSG00000052539	Magi3	NMDA-specific	0.559	1.47	0.00638	1.8	8.46e-05	0.832	0.223	0.697	0.38	0.873	0.249	0.801	0.343	1.31	0.106	1.07	0.123	0.729	0.251	37.7	25.4	75.2	112	105	90.5	23.9	32.5	26	36	37.4	28.2	49.3	23.5	32	31.2	18.6	21.6	16.8	14.1
Peak72505	chr3	104238008	104238508	intergenic	ENSMUSG00000052539,ENSMUSG00000022187	Magi3,Gm5546	NMDA-specific	0.934	-0.769	0.0446	-1.1	0.00161	-0.849	0.0435	-1.21	0.0311	-0.347	0.457	-0.766	0.115	-1.45	0.0206	-0.332	0.508	-0.806	0.0375	102	203	50.1	151	75	51.7	47.9	36.5	48.7	28.8	65.4	70.5	70.5	47	25.6	18.7	33.5	39.5	33.6	18.1
Peak72508	chr3	104274896	104275396	intergenic	ENSMUSG00000052539,ENSMUSG00000022187	Magi3,Gm5546	NMDA-specific	0.884	-1.79	0.000658	-0.989	0.0233	-1.27	0.0227	-0.576	0.499	-0.393	0.506	-0.407	0.512	-0.626	0.402	-0.102	0.882	-0.902	0.0664	48.5	147	37.6	16.8	45	42	16	24.4	65	10.8	46.7	37.6	28.2	64.6	12.8	37.4	26.1	28.7	14.7	16.1
Peak72537	chr3	104596919	104597419	intergenic	ENSMUSG00000032913,ENSMUSG00000084653	Lrig2,Gm26091	NMDA-specific	0.672	-1.78	2.37e-06	-2.23	1.7e-10	-0.676	0.0589	-0.94	0.0514	-0.178	0.669	-0.914	0.0289	-1.11	0.0274	-1.08	0.0108	-0.49	0.136	221	193	33.4	101	56.3	22.6	47.9	81.2	84.4	43.2	103	103	70.5	70.5	32	43.6	29.8	28.7	42	44.2
Peak72593	chr3	105364641	105365141	intergenic	ENSMUSG00000051788,ENSMUSG00000074346	4930564D02Rik,Kcnd3os	NMDA-specific	0.955	-1.89	1.72e-05	-1.26	0.000513	-1.36	0.0029	-0.648	0.238	-0.967	0.0422	-0.64	0.194	-0.744	0.205	-0.0699	0.89	-0.177	0.654	162	132	29.2	56	41.3	64.7	31.9	24.4	71.4	39.6	28	56.4	35.2	82.3	32	37.4	44.7	39.5	46.2	30.1
Peak72602	chr3	105476333	105476833	intronic	ENSMUSG00000040896	Kcnd3	NMDA-specific	0.635	-1.29	0.00756	-1.36	0.0022	-0.137	0.793	-0.181	0.803	0.283	0.585	-0.367	0.547	0.304	0.634	0.171	0.763	0.379	0.348	124	81.1	33.4	56	33.8	35.6	47.9	44.7	71.4	36	60.7	79.9	35.2	64.6	32	68.6	40.9	28.7	46.2	32.1
Peak72617	chr3	105653494	105653994	intronic	ENSMUSG00000040896	Kcnd3	NMDA-specific	0.853	-1.2	0.00609	-1.55	0.000152	-0.834	0.0764	-0.787	0.17	-0.3	0.564	-0.535	0.323	0.0447	0.946	-0.168	0.75	-0.545	0.2	124	122	45.9	67.3	41.3	32.3	20	48.7	55.2	28.8	51.4	61.1	56.4	52.9	44.8	56.1	40.9	25.2	27.3	22.1
Peak72620	chr3	105695671	105696171	intergenic	ENSMUSG00000027905,ENSMUSG00000048458	Ddx20,Fam212b	NMDA-specific	0.879	-1.23	0.000471	-0.998	0.000544	-0.791	0.025	-0.797	0.0789	0.499	0.118	-0.645	0.11	-0.523	0.274	0.264	0.457	-0.175	0.593	232	203	75.2	123	86.3	103	67.8	56.8	87.7	61.2	173	174	70.5	106	83.1	37.4	85.6	71.9	48.3	64.3
Peak72635	chr3	106001336	106001836	promoter	ENSMUSG00000010136,ENSMUSG00000106093	Pifo,Gm42722	NMDA-specific	0.927	-1.67	0.000584	-1.12	0.00573	-0.7	0.151	-0.537	0.356	-0.84	0.121	-0.495	0.384	-0.814	0.228	-0.121	0.827	-0.356	0.423	97	127	45.9	22.4	30	58.2	47.9	20.3	48.7	43.2	37.4	32.9	42.3	58.8	19.2	31.2	33.5	28.7	27.3	24.1
Peak72672	chr3	107260962	107261462	intergenic	ENSMUSG00000070368,ENSMUSG00000087260	Prok1,Lamtor5	NMDA-specific	0.766	-0.58	0.143	-1.04	0.0039	-0.704	0.108	-0.899	0.088	-0.966	0.0478	-0.17	0.754	-0.95	0.12	-1.04	0.0412	-0.137	0.736	145	132	83.5	112	45	71.1	39.9	44.7	42.2	46.8	42	37.6	42.3	112	25.6	31.2	14.9	25.2	35.7	38.2
Peak72694	chr3	107496216	107496716	intronic	ENSMUSG00000027894	Slc6a17	NMDA-specific	0.883	-1.37	0.000116	-0.843	0.00297	-0.933	0.00913	-0.515	0.251	-0.53	0.168	-1.05	0.0113	-0.96	0.0477	-0.761	0.0533	-0.777	0.0178	189	243	62.6	118	105	107	43.9	69	97.4	82.8	93.4	75.2	70.5	64.6	25.6	62.4	33.5	43.1	42	32.1
Peak72698	chr3	107517600	107518100	promoter	ENSMUSG00000027894	Slc6a17	NMDA-specific	0.621	1.11	0.00103	1.74	3.18e-12	0.658	0.082	0.873	0.0546	0.531	0.231	0.414	0.395	-0.812	0.23	-0.3	0.574	-0.195	0.665	102	122	175	359	326	336	75.8	102	104	144	131	51.7	113	82.3	38.4	12.5	26.1	28.7	33.6	24.1
Peak72708	chr3	107690227	107690727	intronic	ENSMUSG00000027893	Ahcyl1	NMDA-specific	0.797	-0.793	0.0614	-1.53	0.000229	-0.719	0.127	-0.194	0.754	-0.6	0.247	-1.13	0.0441	-0.594	0.36	-0.4	0.479	-0.242	0.575	124	117	50.1	101	18.8	51.7	47.9	24.4	74.7	50.4	65.4	23.5	21.1	47	44.8	18.7	7.44	46.7	42	18.1
Peak72712	chr3	107766691	107767191	intergenic	ENSMUSG00000014599,ENSMUSG00000106531	Csf1,Gm43233	NMDA-specific	0.791	-1.14	0.00861	-0.706	0.0569	-0.461	0.32	-0.336	0.564	-0.486	0.34	0.331	0.496	-0.486	0.45	-0.427	0.41	0.0777	0.855	108	137	33.4	89.7	60	71.1	51.9	36.5	65	50.4	60.7	37.6	106	94	44.8	24.9	18.6	35.9	42	34.1
Peak72767	chr3	108357729	108358229	exonic	ENSMUSG00000068747	Sort1	NMDA-specific	0.778	-1.26	0.0044	-0.339	0.356	-0.828	0.0787	-0.247	0.688	-0.417	0.417	-0.614	0.259	-0.772	0.234	-0.742	0.169	0.191	0.634	91.6	152	41.8	67.3	82.5	87.3	23.9	44.7	68.2	54	60.7	42.3	56.4	47	12.8	43.6	22.3	21.6	37.8	44.2
Peak72780	chr3	108433234	108433734	intronic	ENSMUSG00000068739	Sars	NMDA-specific	0.734	-1.25	0.00128	-1.51	1.66e-05	-0.884	0.0299	0.00387	0.995	-0.5	0.257	-0.525	0.259	-1.2	0.0366	-0.176	0.698	-0.554	0.131	167	162	45.9	106	56.3	45.3	51.9	36.5	101	97.2	60.7	70.5	70.5	76.4	32	24.9	40.9	46.7	33.6	32.1
Peak72796	chr3	108757684	108758184	exonic	ENSMUSG00000049565	Aknad1	NMDA-specific	0.566	1.52	0.00026	1.96	1.2e-08	0.216	0.749	0.208	0.803	0.348	0.632	0.764	0.245	0.0936	0.93	1.28	0.0173	0.849	0.0833	32.3	71	79.3	263	165	194	27.9	32.5	35.7	36	32.7	42.3	42.3	70.5	19.2	24.9	40.9	35.9	29.4	26.1
Peak72835	chr3	109216306	109216806	intergenic	ENSMUSG00000083717,ENSMUSG00000033721	Gm13865,Vav3	NMDA-specific	0.712	1.29	0.00968	0.588	0.291	0.623	0.345	0.311	0.734	1.07	0.0966	0.18	0.857	0.857	0.313	1.38	0.0219	0.753	0.185	21.6	55.8	58.5	157	37.5	64.7	23.9	36.5	39	18	42	51.7	14.1	41.1	25.6	31.2	37.2	25.2	12.6	26.1
Peak72849	chr3	109437457	109437957	intronic	ENSMUSG00000033721	Vav3	NMDA-specific	0.616	-1.72	0.00055	-2.15	9.14e-06	-1.14	0.0298	-0.591	0.323	-0.98	0.083	-0.841	0.152	-0.175	0.807	-0.813	0.158	-0.686	0.138	119	96.4	16.7	56	22.5	19.4	20	28.4	45.5	39.6	37.4	23.5	35.2	41.1	25.6	49.9	14.9	21.6	12.6	26.1
Peak72851	chr3	109467210	109467710	intronic	ENSMUSG00000033721	Vav3	NMDA-specific	0.689	-0.582	0.159	-1.65	6.23e-05	-1.04	0.0294	-0.605	0.396	-0.517	0.304	-0.488	0.364	-0.281	0.667	-0.277	0.598	-0.3	0.475	102	147	75.2	101	37.5	32.3	39.9	20.3	81.2	14.4	46.7	51.7	35.2	76.4	19.2	62.4	22.3	39.5	37.8	22.1
Peak72854	chr3	109497105	109497605	intronic	ENSMUSG00000033721	Vav3	NMDA-specific	0.771	-1.4	0.00491	-0.992	0.0214	-1.14	0.0376	-0.465	0.522	0.00925	0.989	-1.31	0.0436	-0.462	0.529	0.295	0.586	0.133	0.774	64.7	132	33.4	44.8	48.8	38.8	23.9	20.3	61.7	21.6	37.4	75.2	7.05	41.1	32	24.9	37.2	35.9	39.9	24.1
Peak72857	chr3	109531887	109532387	intronic	ENSMUSG00000033721	Vav3	NMDA-specific	0.97	-0.757	0.0467	-1.13	0.00098	-0.465	0.255	-0.962	0.0601	-0.234	0.618	-0.662	0.165	-0.301	0.602	-0.437	0.346	-0.671	0.076	129	183	66.8	135	63.8	61.4	63.8	48.7	55.2	39.6	70.1	79.9	28.2	94	44.8	56.1	44.7	25.2	29.4	28.1
Peak72866	chr3	109636604	109637104	intronic	ENSMUSG00000033721	Vav3	NMDA-specific	0.955	-0.746	0.104	-1.52	0.000884	-0.747	0.148	-0.706	0.254	0.0243	0.969	-0.554	0.355	0.114	0.873	0.384	0.438	0.0401	0.933	119	86.2	83.5	33.6	15	45.3	27.9	32.5	42.2	32.4	65.4	51.7	35.2	52.9	25.6	62.4	40.9	39.5	33.6	28.1
Peak72883	chr3	109995137	109995637	intronic	ENSMUSG00000059857	Ntng1	NMDA-specific	0.943	-0.342	0.468	-1.17	0.00927	0.1	0.849	-0.721	0.266	0.447	0.365	-0.331	0.605	0.333	0.607	0.132	0.82	-0.047	0.926	91.6	96.4	66.8	89.7	33.8	38.8	35.9	65	45.5	21.6	51.4	94.1	49.3	47	32	62.4	40.9	21.6	31.5	22.1
Peak72925	chr3	112418125	112418625	intergenic	ENSMUSG00000105073,ENSMUSG00000105785	Gm9317,Gm42526	NMDA-specific	0.841	-1.37	0.00635	-1.27	0.00475	-0.762	0.152	-0.753	0.243	-0.533	0.362	-0.475	0.445	-1.97	0.0211	0.0951	0.872	-0.691	0.156	80.8	112	29.2	50.4	41.3	29.1	31.9	24.4	45.5	21.6	32.7	42.3	28.2	58.8	12.8	6.24	22.3	39.5	18.9	16.1
Peak72931	chr3	112733298	112733798	intergenic	ENSMUSG00000105785,ENSMUSG00000106666	Gm42526,Gm43587	NMDA-specific	0.795	-0.533	0.173	-1.1	0.00214	-0.828	0.056	-0.27	0.631	-0.412	0.385	-0.11	0.839	-1.36	0.0304	-0.107	0.831	-0.316	0.42	156	132	83.5	129	45	71.1	31.9	48.7	77.9	64.8	60.7	61.1	56.4	112	12.8	31.2	33.5	46.7	35.7	32.1
Peak72973	chr3	115088186	115088686	intronic	ENSMUSG00000027965	Olfm3	NMDA-specific	0.543	1.04	0.00181	0.972	0.000397	0.464	0.226	-0.326	0.584	-0.33	0.519	0.422	0.354	0.101	0.875	-0.366	0.47	-0.575	0.173	129	122	200	359	206	226	63.8	110	45.5	75.6	56	56.4	91.6	123	51.2	56.1	29.8	28.7	31.5	18.1
Peak72987	chr3	115515612	115516112	intergenic	ENSMUSG00000080676,ENSMUSG00000105829	Gm25347,Gm43669	NMDA-specific	0.752	-0.329	0.408	-0.984	0.00557	-1.65	0.000683	-1.45	0.00807	-0.328	0.498	-0.293	0.573	-0.0648	0.921	-0.626	0.192	-0.244	0.539	129	152	129	95.3	56.3	67.9	20	24.4	39	21.6	65.4	61.1	91.6	58.8	51.2	56.1	22.3	32.3	33.6	36.2
Peak72999	chr3	115705083	115705583	intergenic	ENSMUSG00000105829,ENSMUSG00000045092	Gm43669,S1pr1	NMDA-specific	0.74	-0.565	0.13	-0.67	0.0369	-1.25	0.00337	-0.484	0.354	-0.778	0.0804	-0.95	0.0443	-0.781	0.159	-0.844	0.0704	-0.741	0.0464	129	198	79.3	163	113	71.1	39.9	28.4	81.2	57.6	32.7	75.2	56.4	52.9	32	43.6	26.1	28.7	27.3	30.1
Peak73018	chr3	115846105	115846605	intergenic	ENSMUSG00000052769,ENSMUSG00000054426	Gm9889,A930005H10Rik	NMDA-specific	0.529	1.18	0.00274	0.674	0.0857	0.459	0.377	-0.0198	0.982	-0.369	0.608	0.00946	0.991	-1.52	0.12	-0.515	0.496	-0.155	0.785	37.7	101	129	213	93.8	103	31.9	65	39	43.2	32.7	28.2	63.4	29.4	6.4	12.5	11.2	18	27.3	10
Peak73115	chr3	116905853	116906353	UTR3	ENSMUSG00000033386	Frrs1	NMDA-specific	0.526	1.09	0.0956	1.21	0.0374	2.02	0.000371	1.53	0.0246	1.41	0.0483	1.29	0.103	1.41	0.0966	1.56	0.0194	1.32	0.0272	26.9	25.4	71	39.2	48.8	58.2	27.9	81.2	45.5	46.8	51.4	28.2	49.3	35.3	25.6	31.2	18.6	28.7	23.1	16.1
Peak73120	chr3	116968520	116969020	promoter	ENSMUSG00000033377,ENSMUSG00000080907	Palmd,4930455H04Rik	NMDA-specific	0.959	-0.58	0.104	-0.791	0.00881	-0.678	0.0709	-1.28	0.00669	-0.289	0.493	-0.325	0.466	-0.565	0.268	-0.557	0.186	-0.934	0.00876	167	208	121	140	78.8	110	59.9	56.8	45.5	46.8	79.4	94.1	113	82.3	32	68.6	52.1	25.2	29.4	28.1
Peak73122	chr3	116988160	116988660	intergenic	ENSMUSG00000080907,ENSMUSG00000105221	4930455H04Rik,Gm9332	NMDA-specific	0.526	1.71	4.66e-09	1.04	8.28e-06	0.392	0.246	-0.66	0.18	-0.287	0.518	0.639	0.0717	-0.12	0.835	-0.43	0.329	-0.661	0.0672	140	203	392	852	289	333	95.8	130	71.4	57.6	46.7	113	162	182	32	93.5	44.7	32.3	39.9	24.1
Peak73148	chr3	117549931	117550431	intergenic	ENSMUSG00000044667,ENSMUSG00000033342	Plppr4,Plppr5	NMDA-specific	0.529	0.918	0.0942	1.4	0.00165	1.61	0.00159	0.748	0.316	0.348	0.676	1.23	0.0705	1.68	0.0113	0.88	0.182	1.14	0.0274	26.9	50.7	75.2	78.5	75	107	47.9	73.1	29.2	50.4	37.4	18.8	98.6	23.5	57.6	43.6	22.3	21.6	18.9	32.1
Peak73198	chr3	118443592	118444092	intronic	ENSMUSG00000097311	Gm26871	NMDA-specific	0.671	-1.37	0.00287	-1.21	0.00276	-0.306	0.526	-2.13	0.000713	-0.696	0.19	-0.365	0.522	-0.851	0.204	0.0778	0.886	-0.129	0.774	113	117	41.8	50.4	41.3	45.3	39.9	52.8	13	18	51.4	28.2	42.3	70.5	12.8	37.4	26.1	46.7	42	20.1
Peak73210	chr3	118675385	118675885	intronic	ENSMUSG00000033308	Dpyd	NMDA-specific	0.846	-0.656	0.149	-1.36	0.00213	-0.408	0.424	-1.81	0.00599	-0.801	0.164	-0.551	0.357	-0.0966	0.898	-1.06	0.0818	-1.27	0.0123	108	96.4	45.9	95.3	33.8	35.6	27.9	48.7	9.74	25.2	46.7	18.8	35.2	52.9	57.6	18.7	22.3	7.19	8.4	16.1
Peak73218	chr3	118875732	118876232	intronic	ENSMUSG00000033308	Dpyd	NMDA-specific	0.711	-0.917	0.049	-1.23	0.00521	-1.06	0.0472	-0.454	0.474	-0.901	0.121	-0.27	0.662	-0.358	0.617	-0.0675	0.91	-0.217	0.647	86.2	117	66.8	39.2	15	58.2	20	28.4	55.2	32.4	42	18.8	42.3	64.6	19.2	43.6	33.5	25.2	25.2	26.1
Peak73246	chr3	119387619	119388119	intronic	ENSMUSG00000033308	Dpyd	NMDA-specific	0.746	-0.468	0.256	-1.02	0.00724	-0.859	0.0656	-0.319	0.59	-0.269	0.606	-0.736	0.171	-0.172	0.796	-0.274	0.611	-0.3	0.475	97	152	75.2	118	63.8	45.3	16	52.8	65	54	42	75.2	56.4	41.1	32	56.1	44.7	18	35.7	24.1
Peak73272	chr3	119939318	119939818	intergenic	ENSMUSG00000096196,ENSMUSG00000104726	Gm26137,Gm18384	NMDA-specific	0.518	0.776	0.0219	1.1	2.42e-05	0.122	0.78	-0.269	0.645	-0.831	0.0928	0.248	0.613	-0.488	0.429	-0.457	0.371	-0.495	0.223	151	117	159	348	240	262	75.8	69	68.2	64.8	42	42.3	91.6	112	25.6	49.9	22.3	35.9	29.4	26.1
Peak73277	chr3	119995687	119996187	intergenic	ENSMUSG00000104726,ENSMUSG00000065684	Gm18384,Gm23733	NMDA-specific	0.872	-0.411	0.286	-1.01	0.00333	-0.639	0.125	-0.208	0.708	-0.381	0.411	-0.92	0.0606	-0.553	0.333	-0.056	0.91	-0.434	0.253	140	162	109	129	67.5	64.7	51.9	44.7	87.7	68.4	46.7	84.6	56.4	47	25.6	56.1	55.8	32.3	25.2	40.2
Peak73293	chr3	120199129	120199629	intergenic	ENSMUSG00000104726,ENSMUSG00000065684	Gm18384,Gm23733	NMDA-specific	0.873	-1.94	0.000524	-1.2	0.00895	-0.794	0.15	-1.29	0.0447	-0.139	0.826	-0.616	0.336	-0.069	0.933	-0.0065	0.992	0.0475	0.925	91.6	91.3	37.6	5.6	30	38.8	16	36.5	26	18	42	51.7	28.2	47	32	37.4	33.5	21.6	35.7	20.1
Peak73297	chr3	120366384	120366884	intergenic	ENSMUSG00000065684,ENSMUSG00000098097	Gm23733,6530403H02Rik	NMDA-specific	0.92	-0.857	0.0828	-1.77	0.000512	-1.27	0.0319	-0.705	0.27	-0.245	0.698	-0.564	0.389	-0.31	0.691	0.517	0.288	-0.268	0.596	80.8	96.4	50.1	50.4	26.3	19.4	16	20.3	35.7	28.8	42	42.3	42.3	35.3	32	24.9	40.9	35.9	35.7	8.03
Peak73308	chr3	120541568	120542068	intergenic	ENSMUSG00000065684,ENSMUSG00000098097	Gm23733,6530403H02Rik	NMDA-specific	0.817	1.58	0.00261	0.47	0.463	0.932	0.161	-0.135	0.896	1.15	0.101	0.907	0.264	0.996	0.264	1.41	0.0274	0.99	0.0951	32.3	30.4	83.5	118	48.8	29.1	23.9	36.5	19.5	14.4	28	51.7	35.2	41.1	32	18.7	18.6	32.3	27.3	10
Peak73320	chr3	120731104	120731604	intronic	ENSMUSG00000098097	6530403H02Rik	NMDA-specific	0.73	-0.59	0.129	-1.56	3.52e-05	-0.923	0.0336	-0.427	0.418	0.147	0.756	-0.297	0.559	-1.03	0.0863	-0.586	0.213	-0.626	0.109	129	162	71	140	22.5	61.4	31.9	44.7	68.2	61.2	79.4	103	56.4	94	19.2	37.4	26.1	32.3	27.3	28.1
Peak73325	chr3	120884254	120884754	intronic	ENSMUSG00000098097	6530403H02Rik	NMDA-specific	0.54	2.33	2.41e-15	1.81	5.46e-16	-0.423	0.327	-0.342	0.53	0.16	0.736	0.567	0.159	0.366	0.475	-0.289	0.545	-0.163	0.685	135	147	543	1000	428	446	55.9	48.7	71.4	61.2	79.4	98.8	141	129	57.6	87.3	33.5	35.9	33.6	40.2
Peak73368	chr3	121440681	121441181	intronic	ENSMUSG00000053931	Cnn3	NMDA-specific	0.522	1.1	0.00723	1.03	0.00534	0.979	0.0315	0.188	0.802	0.198	0.778	0.604	0.317	0.416	0.591	0.271	0.675	0.728	0.11	53.9	76.1	104	202	113	123	71.8	56.8	42.2	46.8	51.4	32.9	63.4	64.6	38.4	31.2	26.1	21.6	37.8	26.1
Peak73369	chr3	121442291	121442791	intronic	ENSMUSG00000053931	Cnn3	NMDA-specific	0.507	0.527	0.293	1.13	0.00355	0.552	0.327	0.573	0.405	0.115	0.884	0.353	0.637	0.136	0.888	0.655	0.262	1.04	0.0206	59.3	55.8	66.8	112	124	100	31.9	52.8	35.7	68.4	42	28.2	28.2	64.6	19.2	31.2	26.1	28.7	31.5	38.2
Peak73381	chr3	121539963	121540463	intergenic	ENSMUSG00000097124,ENSMUSG00000044522	A530020G20Rik,A730020M07Rik	NMDA-specific	0.731	-0.517	0.173	-0.975	0.00411	-1.35	0.00221	-0.485	0.4	-0.706	0.122	-1.06	0.0298	-0.71	0.213	-0.771	0.114	-0.523	0.164	113	198	91.9	140	86.3	55	39.9	20.3	87.7	43.2	37.4	70.5	35.2	58.8	25.6	49.9	26.1	28.7	37.8	26.1
Peak73445	chr3	122301228	122301728	intronic	ENSMUSG00000028121,ENSMUSG00000105057	Bcar3,Gm40190	NMDA-specific	0.598	1.39	3.39e-05	1.25	1.08e-05	1.11	0.00144	0.428	0.478	0.59	0.183	0.597	0.197	0.277	0.661	0.476	0.3	0.619	0.0922	102	107	234	353	210	226	112	114	52	119	84.1	94.1	84.6	118	51.2	49.9	52.1	35.9	46.2	48.2
Peak73451	chr3	122365305	122365805	intronic	ENSMUSG00000028121	Bcar3	NMDA-specific	0.559	1.23	0.000125	1.29	4.09e-07	0.337	0.396	0.11	0.86	0.63	0.107	0.312	0.512	0.753	0.0983	-0.434	0.419	-0.0177	0.968	162	101	246	420	308	259	99.8	65	84.4	86.4	107	122	77.5	129	76.7	99.8	26.1	32.3	33.6	42.2
Peak73460	chr3	122480101	122480601	intronic	ENSMUSG00000028121	Bcar3	NMDA-specific	0.604	1.47	1.58e-06	1.93	5.26e-19	1.62	8.81e-10	0.361	0.491	0.214	0.635	0.874	0.0138	0.111	0.852	-0.59	0.222	0.0383	0.925	162	132	296	600	488	495	211	240	84.4	144	84.1	108	183	165	57.6	68.6	33.5	25.2	48.3	40.2
Peak73479	chr3	122800716	122801216	intronic	ENSMUSG00000053965,ENSMUSG00000106583	Pde5a,4930447N08Rik	NMDA-specific	0.753	-0.408	0.368	-1.58	0.000533	-0.194	0.708	-0.514	0.406	0.384	0.434	-0.367	0.546	-0.674	0.342	0.0182	0.975	-0.161	0.735	97	107	79.3	78.5	33.8	25.9	55.9	32.5	52	32.4	98.1	51.7	21.1	76.4	32	18.7	29.8	32.3	33.6	20.1
Peak73494	chr3	123071145	123071645	intergenic	ENSMUSG00000106114,ENSMUSG00000050315	Gm43286,Synpo2	NMDA-specific	0.878	-0.926	0.024	-1.54	9.53e-05	-0.453	0.307	-0.886	0.102	-1.18	0.02	-1.15	0.0311	-0.737	0.233	-0.984	0.0622	-0.543	0.183	108	157	71	72.9	48.8	32.3	39.9	56.8	39	46.8	28	37.6	21.1	52.9	38.4	24.9	11.2	28.7	37.8	16.1
Peak73520	chr3	123613218	123613718	intronic	ENSMUSG00000027977	Ndst3	NMDA-specific	0.723	1.1	0.00411	1.26	0.000105	0.925	0.0278	-0.376	0.6	0.804	0.0922	0.479	0.401	0.0196	0.983	0.552	0.287	0.641	0.132	70	86.2	129	235	180	152	71.8	77.1	26	46.8	93.4	61.1	70.5	70.5	38.4	24.9	40.9	28.7	42	30.1
Peak73548	chr3	124858505	124859005	intronic	ENSMUSG00000106423	Gm42825	NMDA-specific	0.825	-0.898	0.0599	-1.69	0.000463	-0.325	0.539	-0.805	0.229	-0.286	0.632	-0.572	0.357	-0.426	0.565	0.399	0.43	0.0226	0.964	70	122	71	28	18.8	32.3	43.9	32.5	19.5	46.8	42	47	35.2	47	32	24.9	40.9	35.9	27.3	30.1
Peak73560	chr3	125576341	125576841	intronic	ENSMUSG00000027971	Ndst4	NMDA-specific	0.597	-0.747	0.153	-1.48	0.00471	-1.66	0.012	-0.195	0.79	-0.152	0.826	-0.963	0.185	0.389	0.577	0.695	0.157	0.212	0.671	80.8	76.1	54.3	39.2	33.8	16.2	7.98	16.2	39	43.2	32.7	47	28.2	23.5	38.4	43.6	37.2	39.5	27.3	26.1
Peak73569	chr3	125874318	125874818	intronic	ENSMUSG00000032854	Ugt8a	NMDA-specific	0.709	-0.528	0.262	-1.64	0.000699	-1.06	0.0566	-1.12	0.0758	-0.25	0.682	-0.166	0.803	0.237	0.73	0.133	0.816	0.294	0.501	80.8	107	62.6	72.9	33.8	19.4	31.9	12.2	29.2	21.6	37.4	51.7	21.1	82.3	32	56.1	29.8	32.3	27.3	40.2
Peak73578	chr3	126058373	126058873	intergenic	ENSMUSG00000032854,ENSMUSG00000087726	Ugt8a,Gm26275	NMDA-specific	0.63	-0.662	0.0855	-1.12	0.00138	-1.13	0.00989	-0.713	0.182	-0.725	0.125	-1.02	0.0405	-0.00494	0.992	-0.722	0.146	-0.966	0.0151	108	193	87.7	112	60	61.4	39.9	28.4	58.5	50.4	4.67	98.8	28.2	64.6	38.4	81.1	29.8	25.2	21	24.1
Peak73582	chr3	126178272	126178772	intergenic	ENSMUSG00000087726,ENSMUSG00000106503	Gm26275,Gm42827	NMDA-specific	0.602	-1.08	0.0203	-2.11	1.65e-05	-1.66	0.00364	-1.18	0.0574	-1.17	0.0456	-0.39	0.515	-0.39	0.581	-0.292	0.61	-0.31	0.503	80.8	127	54.3	44.8	18.8	22.6	23.9	8.12	32.5	21.6	28	23.5	42.3	58.8	32	31.2	22.3	28.7	23.1	26.1
Peak73584	chr3	126225941	126226441	promoter	ENSMUSG00000106503	Gm42827	NMDA-specific	0.805	-1	0.0395	-1.74	0.000375	-0.831	0.127	-1.43	0.0283	-0.177	0.774	-0.0767	0.91	0.133	0.855	-0.364	0.559	0.251	0.574	86.2	101	58.5	33.6	26.3	22.6	23.9	28.4	13	28.8	42	51.7	42.3	70.5	51.2	31.2	7.44	35.9	35.7	30.1
Peak73606	chr3	126611555	126612055	intronic	ENSMUSG00000053819	Camk2d	NMDA-specific	0.519	2.14	1.48e-10	1.78	4.75e-10	1.26	0.000722	0.822	0.119	0.664	0.17	0.779	0.109	0.588	0.338	0.601	0.233	0.546	0.197	91.6	76.1	242	583	218	288	108	93.4	71.4	108	93.4	56.4	91.6	94	25.6	74.8	29.8	46.7	39.9	32.1
Peak73609	chr3	126639057	126639557	intronic	ENSMUSG00000053819	Camk2d	NMDA-specific	0.574	-0.866	0.0324	-1.52	9.68e-05	-1.36	0.0041	-0.67	0.227	-0.572	0.24	-0.686	0.181	-0.295	0.636	-1.31	0.0178	-1.03	0.0155	156	117	91.9	56	30	51.7	31.9	20.3	42.2	61.2	56	47	49.3	58.8	38.4	49.9	14.9	18	27.3	12.1
Peak73623	chr3	126716786	126717286	intronic	ENSMUSG00000053819	Camk2d	NMDA-specific	0.974	-0.691	0.0418	-1.5	7.7e-07	-1.3	0.000482	-1.14	0.0165	-0.0533	0.901	-0.877	0.03	-0.979	0.0419	-0.53	0.164	-0.544	0.0889	216	223	96	202	75	61.4	51.9	36.5	81.2	36	98.1	141	70.5	82.3	32	56.1	48.4	43.1	37.8	50.2
Peak73626	chr3	126737212	126737712	promoter	ENSMUSG00000105378	Gm42515	NMDA-specific	0.861	-0.533	0.197	-1.16	0.00282	-0.361	0.434	-0.69	0.276	-0.323	0.533	-1.06	0.0536	-0.0682	0.922	-1.18	0.0417	-0.401	0.339	86.2	162	91.9	84.1	63.8	35.6	75.8	20.3	65	25.2	56	56.4	28.2	47	51.2	43.6	14.9	18	31.5	24.1
Peak73629	chr3	126745257	126745757	intronic	ENSMUSG00000053819	Camk2d	NMDA-specific	0.511	1.99	2.03e-05	1.92	8.34e-06	1.49	0.00822	1.46	0.0413	1.03	0.141	0.81	0.319	1.2	0.137	1.08	0.11	1.16	0.0343	37.7	30.4	117	174	93.8	133	51.9	44.7	32.5	82.8	18.7	61.1	49.3	29.4	32	31.2	29.8	14.4	31.5	14.1
Peak73630	chr3	126746352	126746852	promoter	ENSMUSG00000105553	Gm42514	NMDA-specific	0.589	0.93	0.0314	1.29	0.000333	0.434	0.441	0.356	0.635	0.326	0.625	0.329	0.646	0.188	0.834	0.532	0.375	0.686	0.144	59.3	65.9	91.9	168	120	149	55.9	28.4	29.2	68.4	32.7	56.4	35.2	64.6	38.4	18.7	37.2	18	16.8	42.2
Peak73673	chr3	127205872	127206372	intronic	ENSMUSG00000032826	Ank2	NMDA-specific	0.912	-1.19	0.0022	-1.73	2.83e-06	-0.546	0.177	-1.28	0.0123	-0.866	0.0552	-1.18	0.0158	-0.86	0.131	-0.255	0.577	-0.649	0.0834	167	152	62.6	84.1	60	25.9	51.9	56.8	45.5	32.4	46.7	51.7	63.4	29.4	64	6.24	37.2	43.1	33.6	26.1
Peak73698	chr3	127498110	127498610	promoter	ENSMUSG00000032826	Ank2	NMDA-specific	0.525	-0.264	0.499	-0.312	0.347	-1.14	0.00899	-0.659	0.228	-0.496	0.285	-1.24	0.0142	-0.174	0.777	-0.562	0.268	-0.351	0.356	189	117	100	174	105	110	35.9	32.5	58.5	57.6	42	79.9	14.1	64.6	70.3	37.4	37.2	25.2	39.9	30.1
Peak73701	chr3	127525124	127525624	intergenic	ENSMUSG00000104957,ENSMUSG00000027968	Gm43354,Larp7	NMDA-specific	0.903	-1.8	2.19e-05	-1.58	1.65e-05	-1.16	0.00759	-0.669	0.184	-0.75	0.0999	-1.03	0.0356	-0.579	0.307	-0.343	0.453	-0.552	0.144	156	152	33.4	61.7	33.8	55	35.9	32.5	61.7	54	56	47	70.5	29.4	32	49.9	33.5	39.5	29.4	32.1
Peak73729	chr3	127759135	127759635	intronic	ENSMUSG00000028028	Alpk1	NMDA-specific	0.916	-1.27	0.0105	-1.27	0.00488	-0.572	0.277	-0.272	0.686	-1.07	0.0793	-0.826	0.186	-0.431	0.557	-0.084	0.89	-0.691	0.156	80.8	112	54.3	22.4	45	25.9	35.9	28.4	58.5	36	23.4	28.2	7.05	58.8	25.6	31.2	22.3	32.3	18.9	16.1
Peak73744	chr3	127922100	127922600	intronic	ENSMUSG00000104763	9830132P13Rik	NMDA-specific	0.807	-1.49	0.0016	-1.42	0.000789	-1.2	0.0199	-0.163	0.805	0.000334	1	-1.02	0.0799	-1.22	0.0849	-0.205	0.713	-0.0933	0.839	86.2	137	33.4	50.4	33.8	38.8	16	32.5	71.4	46.8	56	70.5	49.3	23.5	19.2	18.7	33.5	25.2	37.8	24.1
Peak73746	chr3	128001948	128002448	intergenic	ENSMUSG00000106437,ENSMUSG00000074237	Gm35667,Gm10650	NMDA-specific	0.949	-0.633	0.0993	-1.01	0.0034	-0.525	0.206	-1.03	0.0519	-0.144	0.77	-0.304	0.543	-0.928	0.11	-0.729	0.125	-0.845	0.0307	145	157	96	106	75	58.2	63.8	40.6	58.5	28.8	79.4	75.2	21.1	129	19.2	43.6	40.9	14.4	29.4	20.1
Peak73759	chr3	128178675	128179175	intronic	ENSMUSG00000105816	D030025E07Rik	NMDA-specific	0.802	-1.07	0.0252	-2.28	1.32e-05	-1.01	0.0599	-1	0.157	-0.751	0.201	-0.722	0.242	-0.461	0.535	0.0724	0.913	-0.0649	0.894	53.9	142	54.3	39.2	18.8	16.2	23.9	24.4	39	18	37.4	28.2	28.2	47	19.2	37.4	22.3	39.5	25.2	30.1
Peak73761	chr3	128186230	128186730	intronic	ENSMUSG00000105816	D030025E07Rik	NMDA-specific	0.833	-0.407	0.333	-1.02	0.00854	-0.887	0.0634	-0.643	0.259	-0.33	0.529	-1	0.0723	-0.336	0.609	-0.496	0.336	-0.775	0.0774	119	122	91.9	95.3	37.5	64.7	35.9	28.4	55.2	36	46.7	61.1	42.3	35.3	32	43.6	29.8	21.6	16.8	24.1
Peak73780	chr3	128639977	128640477	intronic	ENSMUSG00000106245	Gm43824	NMDA-specific	0.675	1.25	0.000183	1.58	9.55e-10	-0.0429	0.934	-1.04	0.0707	-0.23	0.677	0.623	0.158	0.083	0.904	-0.207	0.721	-0.302	0.497	102	122	213	364	319	275	39.9	69	29.2	36	60.7	47	91.6	129	51.2	43.6	48.4	10.8	21	32.1
Peak73782	chr3	128698778	128699278	intronic	ENSMUSG00000106245	Gm43824	NMDA-specific	0.641	-1.26	0.0145	-1.48	0.0026	-0.292	0.596	-0.653	0.349	0.273	0.627	-0.266	0.693	-0.174	0.829	-0.708	0.299	-0.577	0.252	119	60.9	33.4	44.8	33.8	22.6	43.9	28.4	32.5	36	60.7	61.1	35.2	58.8	25.6	37.4	18.6	14.4	25.2	10
Peak73865	chr3	130315969	130316469	intronic	ENSMUSG00000058897	Col25a1	NMDA-specific	0.901	-1.28	0.00285	-1.71	2.51e-05	-1	0.0304	-1.25	0.0218	-0.721	0.144	-0.612	0.245	-0.453	0.467	0.0963	0.847	-0.517	0.209	113	147	54.3	56	33.8	35.6	31.9	32.5	32.5	32.4	32.7	56.4	77.5	35.3	25.6	49.9	48.4	35.9	25.2	28.1
Peak73870	chr3	130378544	130379044	intronic	ENSMUSG00000058897	Col25a1	NMDA-specific	0.86	-0.539	0.142	-1.53	8.55e-06	-1.32	0.00168	-1.2	0.0133	-0.374	0.389	-0.418	0.361	-0.632	0.237	-0.241	0.581	-0.575	0.11	156	188	113	135	52.5	51.7	35.9	32.5	39	50.4	60.7	89.4	63.4	99.9	25.6	62.4	37.2	50.3	31.5	36.2
Peak73878	chr3	130607864	130608364	intergenic	ENSMUSG00000058897,ENSMUSG00000019232	Col25a1,Etnppl	NMDA-specific	0.507	1.39	5.62e-05	1.3	8.22e-06	-0.334	0.527	-0.139	0.841	-0.222	0.713	0.217	0.712	-0.151	0.844	0.00187	0.997	0.0673	0.889	113	81.1	213	331	221	200	39.9	36.5	55.2	50.4	42	51.7	28.2	112	38.4	31.2	37.2	21.6	35.7	24.1
Peak73880	chr3	130617385	130617885	promoter	ENSMUSG00000019232	Etnppl	NMDA-specific	0.84	-0.825	0.0242	-1.73	7.13e-07	-1.28	0.00183	-0.788	0.0972	-0.888	0.0382	-0.988	0.0293	-1.15	0.0346	-0.778	0.0732	-0.619	0.0817	167	188	104	101	45	48.5	31.9	40.6	68.2	54	60.7	47	42.3	70.5	32	31.2	40.9	21.6	29.4	38.2
Peak73902	chr3	130923526	130924026	promoter	ENSMUSG00000106249	Gm43349	NMDA-specific	0.622	1.67	0.00013	1.37	0.00107	1.43	0.00418	0.66	0.367	1.08	0.0723	0.715	0.332	1.57	0.0135	1.01	0.105	0.78	0.143	59.3	30.4	113	196	86.3	116	47.9	73.1	45.5	39.6	51.4	56.4	35.2	58.8	44.8	62.4	22.3	32.3	18.9	26.1
Peak73906	chr3	130962967	130963467	intergenic	ENSMUSG00000106095,ENSMUSG00000104859	2010110G14Rik,A430072C10Rik	NMDA-specific	0.917	-0.993	0.0117	-1.18	0.000981	-0.944	0.0286	-0.99	0.0637	-0.574	0.218	-0.811	0.0999	-0.524	0.369	-0.903	0.0731	-0.878	0.027	113	183	71	84.1	75	42	43.9	32.5	52	36	28	84.6	42.3	64.6	25.6	56.1	33.5	14.4	27.3	20.1
Peak73911	chr3	131046319	131046819	intergenic	ENSMUSG00000104859,ENSMUSG00000106086	A430072C10Rik,Gm43352	NMDA-specific	0.741	-0.905	0.0146	-1.28	0.000131	-1.41	0.000883	-0.969	0.0525	-0.981	0.0258	-0.42	0.359	-0.537	0.319	-0.439	0.334	-0.415	0.246	199	147	71	129	60	64.7	35.9	28.4	48.7	57.6	56	42.3	77.5	88.1	51.2	43.6	33.5	43.1	39.9	36.2
Peak73925	chr3	131200112	131200612	exonic	ENSMUSG00000027985	Lef1	NMDA-specific	0.904	-0.753	0.0329	-1.24	7.53e-05	-2.12	1.72e-06	-1.18	0.0123	-0.509	0.207	-0.898	0.0364	-1.03	0.045	-0.547	0.186	-0.714	0.0369	162	228	96	151	48.8	93.8	20	24.4	58.5	43.2	79.4	75.2	70.5	64.6	32	43.6	48.4	32.3	33.6	36.2
Peak73949	chr3	131602872	131603372	intronic	ENSMUSG00000028032	Papss1	NMDA-specific	0.786	-0.646	0.0549	-1.23	2.27e-05	-1.23	0.000706	-1.11	0.0126	-0.913	0.0161	-0.712	0.0712	-0.593	0.202	-0.369	0.337	-0.851	0.00845	237	218	117	196	93.8	77.6	39.9	56.8	74.7	50.4	74.7	61.1	70.5	106	57.6	62.4	67	39.5	25.2	48.2
Peak73953	chr3	131637466	131637966	intronic	ENSMUSG00000028032	Papss1	NMDA-specific	0.604	0.0165	0.972	-0.275	0.469	-1.49	0.00467	-0.687	0.226	-1.2	0.0304	0.0527	0.931	-0.852	0.204	-0.652	0.224	-0.577	0.191	119	112	125	112	93.8	74.4	20	20.3	42.2	43.2	23.4	32.9	77.5	76.4	12.8	37.4	18.6	25.2	12.6	32.1
Peak73958	chr3	131864533	131865033	intronic	ENSMUSG00000105331	Gm29865	NMDA-specific	0.82	-0.37	0.414	-1.36	0.00213	-0.481	0.345	-0.3	0.635	0.186	0.734	-0.888	0.144	0.124	0.861	-0.161	0.786	0.264	0.534	97	107	71	95.3	30	38.8	43.9	28.4	55.2	43.2	37.4	94.1	35.2	35.3	51.2	37.4	14.9	39.5	39.9	32.1
Peak73966	chr3	132006988	132007488	intronic	ENSMUSG00000105331	Gm29865	NMDA-specific	0.582	1.5	0.000475	1.7	4.77e-06	0.695	0.229	1.04	0.0812	0.734	0.248	0.593	0.419	0.807	0.291	1.2	0.0399	1.07	0.0249	43.1	55.8	125	174	146	139	35.9	44.7	55.2	68.4	42	51.7	56.4	41.1	44.8	24.9	52.1	18	29.4	32.1
Peak73968	chr3	132083961	132084461	promoter	ENSMUSG00000028031,ENSMUSG00000064992	Dkk2,Gm22421	NMDA-specific	0.969	-0.605	0.109	-1.01	0.00253	-0.599	0.14	-1.27	0.0112	-0.259	0.575	-0.753	0.111	-0.422	0.452	-0.39	0.382	-0.551	0.139	151	167	104	112	60	77.6	35.9	69	39	39.6	84.1	65.8	49.3	70.5	25.6	68.6	33.5	39.5	33.6	30.1
Peak73983	chr3	132506045	132506545	intergenic	ENSMUSG00000106280,ENSMUSG00000089510	Gm42880,Gm25307	NMDA-specific	0.755	-0.322	0.346	-0.586	0.0325	-1.17	0.00104	-0.465	0.358	-0.652	0.0827	-0.166	0.698	-0.848	0.0739	-0.706	0.0925	-0.941	0.00386	167	289	146	247	154	116	43.9	56.8	127	68.4	74.7	89.4	127	135	25.6	74.8	59.5	25.2	33.6	36.2
Peak73998	chr3	132842490	132842990	exonic	ENSMUSG00000106230,ENSMUSG00000106499	Gm29811,Gm9403	NMDA-specific	0.756	-0.375	0.286	-1.38	1.17e-05	-0.77	0.0356	-0.84	0.0781	-0.504	0.208	-0.623	0.14	-0.407	0.419	-0.581	0.171	-0.791	0.0202	151	249	104	235	60	74.4	75.8	40.6	74.7	57.6	65.4	94.1	98.6	70.5	70.3	49.9	33.5	46.7	44.1	24.1
Peak74002	chr3	132863928	132864428	intronic	ENSMUSG00000106230	Gm29811	NMDA-specific	0.695	1.39	1.28e-05	1.1	4.12e-05	-0.0473	0.922	-0.101	0.874	0.51	0.221	0.3	0.54	0.262	0.652	-0.0457	0.933	-0.352	0.4	113	137	221	510	259	217	67.8	52.8	81.2	57.6	112	89.4	106	94	44.8	74.8	26.1	46.7	31.5	26.1
Peak74017	chr3	133189183	133189683	intronic	ENSMUSG00000040969	Arhgef38	NMDA-specific	0.539	1.91	5.66e-06	1.17	0.0074	1.98	5.53e-06	0.496	0.511	0.82	0.209	0.892	0.195	1.19	0.091	1.2	0.0347	0.846	0.107	43.1	45.6	125	241	97.6	80.8	71.8	106	29.2	46.8	51.4	37.6	28.2	76.4	32	49.9	37.2	25.2	18.9	28.1
Peak74022	chr3	133317094	133317594	intronic	ENSMUSG00000028013	Ppa2	NMDA-specific	0.731	2.37	4.88e-09	1.97	3.14e-07	1.01	0.0785	0.646	0.372	0.977	0.13	1.02	0.14	0.915	0.255	0.788	0.226	1.16	0.0206	32.3	50.7	154	325	116	171	47.9	36.5	42.2	36	32.7	61.1	63.4	47	38.4	24.9	22.3	21.6	27.3	28.1
Peak74033	chr3	133532077	133532577	intronic	ENSMUSG00000040943	Tet2	NMDA-specific	0.768	0.814	0.149	1.74	2.61e-05	0.414	0.558	0.741	0.363	0.452	0.569	1.09	0.115	0.493	0.612	0.879	0.177	0.751	0.186	43.1	35.5	62.6	84.1	113	120	31.9	20.3	19.5	61.2	28	32.9	56.4	52.9	32	12.5	22.3	21.6	18.9	20.1
Peak74034	chr3	133533921	133534421	intronic	ENSMUSG00000040943	Tet2	NMDA-specific	0.683	-0.904	0.0198	-1.6	1.6e-05	-1.75	0.000237	-0.633	0.219	0.0195	0.97	-0.524	0.283	-0.342	0.558	-0.635	0.178	-0.623	0.104	124	178	45.9	135	45	42	23.9	20.3	61.7	54	51.4	122	84.6	52.9	57.6	37.4	33.5	25.2	25.2	32.1
Peak74039	chr3	133614007	133614507	intergenic	ENSMUSG00000077336,ENSMUSG00000102530	Gm23011,Gm37228	NMDA-specific	0.528	2	4.99e-07	1.9	1.49e-07	1.54	0.000739	0.841	0.206	0.806	0.196	1.02	0.1	-0.304	0.778	0.663	0.304	0.492	0.372	32.3	65.9	142	297	116	207	59.9	85.3	42.2	64.8	37.4	61.1	91.6	41.1	25.6	6.24	22.3	25.2	23.1	18.1
Peak74043	chr3	133646624	133647124	intronic	ENSMUSG00000105952	Gm40153	NMDA-specific	0.678	1.66	4.86e-05	0.857	0.0494	0.689	0.221	-0.023	0.981	0.662	0.298	0.761	0.246	0.44	0.61	0.586	0.353	0.266	0.648	53.9	50.7	146	207	101	67.9	39.9	44.7	22.7	39.6	56	37.6	49.3	64.6	25.6	31.2	18.6	28.7	23.1	14.1
Peak74050	chr3	133968193	133968693	intronic	ENSMUSG00000097911	Gm26691	NMDA-specific	0.89	-0.876	0.0408	-1.39	0.000657	-0.493	0.292	-0.576	0.339	-0.265	0.62	-0.506	0.358	-0.455	0.489	-0.0535	0.926	-0.191	0.661	86.2	152	62.6	72.9	37.5	42	47.9	36.5	58.5	36	42	70.5	35.2	70.5	19.2	49.9	40.9	28.7	27.3	34.1
Peak74061	chr3	134190106	134190606	intronic	ENSMUSG00000097911,ENSMUSG00000104556	Gm26691,Gm43192	NMDA-specific	0.583	1.24	0.00758	1	0.0234	0.157	0.827	0.477	0.522	0.306	0.695	1.14	0.0612	0.232	0.818	0.736	0.24	0.828	0.107	37.7	55.8	113	118	78.8	87.3	16	36.5	45.5	32.4	37.4	28.2	63.4	70.5	6.4	37.4	26.1	21.6	27.3	22.1
Peak74072	chr3	134605275	134605775	intronic	ENSMUSG00000097031	Gm26820	NMDA-specific	0.882	-0.000814	0.999	-1.39	0.000591	-0.799	0.092	-0.864	0.12	0.273	0.567	-0.504	0.358	-0.744	0.252	-0.495	0.341	0.0675	0.876	108	132	91.9	168	30	48.5	31.9	36.5	42.2	36	74.7	89.4	49.3	58.8	19.2	37.4	18.6	32.3	29.4	44.2
Peak74107	chr3	135469920	135470420	downstream	ENSMUSG00000078578	Ube2d3	NMDA-specific	0.864	2.1	1.93e-06	1.96	1.8e-06	1.8	0.000376	1.21	0.0745	1.37	0.0266	1.12	0.117	1.35	0.0715	1.39	0.0201	1.3	0.0124	43.1	30.4	129	213	116	136	55.9	73.1	39	64.8	65.4	42.3	70.5	35.3	25.6	49.9	26.1	32.3	21	32.1
Peak74137	chr3	135782667	135783167	intergenic	ENSMUSG00000028163,ENSMUSG00000053897	Nfkb1,Slc39a8	NMDA-specific	0.976	-1.08	0.0104	-1.48	0.000194	-0.402	0.375	-0.737	0.185	-0.301	0.556	-0.695	0.188	-0.106	0.873	0.184	0.702	0.23	0.549	135	122	54.3	72.9	48.8	32.3	27.9	69	55.2	36	65.4	51.7	21.1	76.4	57.6	37.4	52.1	35.9	44.1	44.2
Peak74170	chr3	136697696	136698196	intronic	ENSMUSG00000028161	Ppp3ca	NMDA-specific	0.622	1.7	1.13e-05	1.96	1.39e-09	1.95	2.51e-07	1.11	0.0595	1.05	0.0413	0.879	0.126	1.24	0.0357	0.781	0.19	0.705	0.14	32.3	86.2	138	291	221	194	95.8	138	61.7	93.6	65.4	75.2	91.6	52.9	57.6	56.1	29.8	32.3	39.9	18.1
Peak74172	chr3	136707596	136708096	intronic	ENSMUSG00000028161	Ppp3ca	NMDA-specific	0.616	-1.23	0.00478	-1.07	0.00478	-0.861	0.0652	-0.212	0.734	-0.82	0.106	-0.659	0.217	0.0177	0.981	-0.457	0.371	-1.07	0.0163	113	137	45.9	67.3	52.5	51.7	31.9	36.5	81.2	46.8	42	37.6	28.2	70.5	51.2	49.9	18.6	35.9	8.4	26.1
Peak74173	chr3	136708503	136709003	intronic	ENSMUSG00000028161	Ppp3ca	NMDA-specific	0.873	-0.667	0.107	-1.22	0.00163	-0.556	0.225	-0.584	0.306	-0.739	0.144	-0.956	0.0775	-0.8	0.211	0.217	0.651	-0.458	0.275	102	147	62.6	106	41.3	51.7	47.9	36.5	39	61.2	28	56.4	14.1	64.6	38.4	18.7	52.1	35.9	23.1	30.1
Peak74198	chr3	136843584	136844084	intronic	ENSMUSG00000028161	Ppp3ca	NMDA-specific	0.567	0.795	0.0466	0.958	0.00466	1.1	0.00556	0.224	0.738	0.111	0.867	0.44	0.442	0.233	0.755	-0.0347	0.96	0.373	0.416	64.7	96.4	104	202	120	155	95.8	77.1	52	61.2	56	42.3	84.6	58.8	38.4	37.4	18.6	28.7	27.3	34.1
Peak74237	chr3	137498089	137498589	intergenic	ENSMUSG00000054690,ENSMUSG00000055138	Emcn,Gm4861	NMDA-specific	0.916	-2.58	5.07e-05	-1.34	0.00597	-0.325	0.563	-0.396	0.571	-1.04	0.107	-1.1	0.11	-0.119	0.884	0.751	0.0996	0.864	0.0228	80.8	91.3	16.7	11.2	41.3	19.4	31.9	36.5	52	25.2	23.4	23.5	21.1	29.4	32	31.2	48.4	39.5	46.2	46.2
Peak74238	chr3	137512627	137513127	intergenic	ENSMUSG00000054690,ENSMUSG00000055138	Emcn,Gm4861	NMDA-specific	0.504	-0.574	0.135	-1.12	0.00129	-1.41	0.00183	-0.415	0.435	-0.236	0.62	-0.229	0.653	-0.258	0.661	-1.17	0.0177	-0.435	0.252	156	147	87.7	129	75	48.5	35.9	20.3	77.9	57.6	65.4	79.9	84.6	82.3	38.4	62.4	18.6	21.6	35.7	30.1
Peak74241	chr3	137547447	137547947	intergenic	ENSMUSG00000054690,ENSMUSG00000055138	Emcn,Gm4861	NMDA-specific	0.54	0.687	0.135	0.475	0.285	1.32	0.00187	0.473	0.522	0.892	0.0937	0.671	0.269	0.2	0.827	0.352	0.644	0.484	0.335	26.9	96.4	45.9	185	78.8	74.4	63.8	93.4	48.7	54	65.4	65.8	63.4	64.6	25.6	31.2	37.2	10.8	35.7	16.1
Peak74245	chr3	137561968	137562468	intergenic	ENSMUSG00000055138,ENSMUSG00000080330	Gm4861,Gm22468	NMDA-specific	0.859	-1.26	0.0063	-0.961	0.016	-0.878	0.0764	-0.589	0.334	-0.358	0.509	-0.506	0.376	-1	0.147	-1.02	0.0786	-0.246	0.583	86.2	137	50.1	44.8	52.5	48.5	27.9	32.5	55.2	32.4	51.4	47	14.1	82.3	6.4	37.4	11.2	21.6	23.1	32.1
Peak74248	chr3	137609796	137610296	intergenic	ENSMUSG00000055138,ENSMUSG00000080330	Gm4861,Gm22468	NMDA-specific	0.509	-0.67	0.12	-2.37	8.1e-07	-0.823	0.0907	-0.747	0.194	-1.19	0.0305	-1.06	0.0651	0.141	0.831	-0.538	0.311	-0.336	0.445	113	117	79.3	67.3	18.8	19.4	39.9	24.4	48.7	32.4	18.7	37.6	42.3	29.4	51.2	49.9	29.8	18	25.2	28.1
Peak74254	chr3	137715853	137716353	downstream	ENSMUSG00000064460	Gm25080	NMDA-specific	0.875	-1.01	0.0185	-1.3	0.00101	-0.746	0.111	-0.674	0.307	-0.79	0.125	-0.71	0.19	-0.143	0.833	0.246	0.602	-0.13	0.764	102	142	71	50.4	37.5	48.5	43.9	28.4	71.4	18	28	51.7	49.3	47	38.4	49.9	40.9	46.7	33.6	32.1
Peak74259	chr3	137767132	137767632	intergenic	ENSMUSG00000064460,ENSMUSG00000099011	Gm25080,Mir6380	NMDA-specific	0.93	-1.27	0.000848	-1.44	2.41e-05	-1.02	0.0112	-0.981	0.064	-0.983	0.0256	-0.873	0.0562	-1.44	0.0137	-1.02	0.0347	-0.497	0.165	205	142	50.1	106	56.3	55	43.9	40.6	68.2	36	46.7	51.7	49.3	70.5	25.6	24.9	22.3	28.7	25.2	46.2
Peak74269	chr3	137940756	137941256	exonic	ENSMUSG00000028159	Dapp1	NMDA-specific	0.748	-2.09	1.46e-06	-1.24	0.000334	-0.713	0.0802	-0.76	0.126	-0.26	0.574	-1.09	0.0245	-0.999	0.0795	-0.391	0.384	-0.86	0.0245	162	157	29.2	50.4	71.3	48.5	55.9	40.6	61.7	50.4	88.7	61.1	49.3	47	38.4	24.9	33.5	39.5	33.6	18.1
Peak74272	chr3	137955457	137955957	promoter	ENSMUSG00000028159	Dapp1	NMDA-specific	0.835	-0.346	0.416	-1.03	0.00849	-0.157	0.747	-0.189	0.757	-0.124	0.825	-0.749	0.177	-0.426	0.517	-0.365	0.487	-0.067	0.881	102	132	66.8	135	45	55	83.8	20.3	58.5	64.8	32.7	89.4	42.3	47	25.6	43.6	33.5	21.6	44.1	22.1
Peak74277	chr3	137980860	137981360	promoter	ENSMUSG00000028159	Dapp1	NMDA-specific	0.514	0.878	0.0132	1.12	7.83e-05	0.557	0.16	0.141	0.836	-0.195	0.729	0.288	0.585	0.115	0.866	-0.266	0.624	-0.0634	0.891	97	122	184	241	218	204	87.8	73.1	45.5	101	65.4	42.3	77.5	94	38.4	56.1	29.8	25.2	23.1	38.2
Peak74290	chr3	138095693	138096193	intronic	ENSMUSG00000028158	Mttp	NMDA-specific	0.756	0.943	0.0725	1.48	0.000507	1.13	0.0408	0.0316	0.974	0.661	0.353	0.802	0.276	0.187	0.863	0.378	0.626	0.734	0.185	43.1	40.6	71	101	71.3	133	35.9	56.8	26	25.2	46.7	28.2	28.2	64.6	32	6.24	7.44	25.2	25.2	16.1
Peak74297	chr3	138236443	138236943	intronic	ENSMUSG00000099146	0610031O16Rik	NMDA-specific	0.863	-2.02	2.87e-05	-2.06	3.76e-06	-0.247	0.594	-0.779	0.206	-0.316	0.546	-1.19	0.0335	0.485	0.36	-0.106	0.856	-1.15	0.0109	75.4	172	33.4	28	15	35.6	47.9	56.8	32.5	54	79.4	32.9	14.1	52.9	83.1	56.1	29.8	39.5	14.7	18.1
Peak74304	chr3	138405245	138405745	intergenic	ENSMUSG00000090306,ENSMUSG00000037797	Adh6-ps1,Adh4	NMDA-specific	0.752	-1.13	0.00909	-1.14	0.00319	-0.0183	0.97	-0.461	0.439	-0.359	0.486	-0.233	0.681	-0.487	0.448	0.245	0.605	-0.0868	0.843	113	132	54.3	61.7	45	51.7	59.9	60.9	35.7	72	51.4	56.4	63.4	70.5	44.8	24.9	55.8	32.3	39.9	28.1
Peak74351	chr3	138858108	138858608	intronic	ENSMUSG00000028152	Tspan5	NMDA-specific	0.713	-1.24	0.00753	-0.934	0.02	-0.123	0.808	-0.136	0.838	-0.264	0.634	-0.483	0.403	0.11	0.873	-0.268	0.628	0.382	0.326	119	101	41.8	56	48.8	51.7	35.9	65	45.5	75.6	51.4	51.7	7.05	88.1	32	62.4	22.3	32.3	35.7	48.2
Peak74352	chr3	138859616	138860116	intronic	ENSMUSG00000028152	Tspan5	NMDA-specific	0.976	-1.14	0.00111	-0.732	0.0099	-0.723	0.0408	-0.636	0.152	-0.291	0.463	-0.834	0.0416	-0.842	0.0812	-0.28	0.478	-0.974	0.00391	183	243	54.3	163	128	100	67.8	60.9	77.9	86.4	112	84.6	84.6	70.5	38.4	56.1	63.3	43.1	37.8	26.1
Peak74373	chr3	139168501	139169001	intergenic	ENSMUSG00000090801,ENSMUSG00000047940	Gm4862,Stpg2	NMDA-specific	0.702	-0.797	0.0402	-1.7	7.43e-06	-1.39	0.00227	-0.858	0.114	-0.581	0.21	-0.521	0.287	-0.147	0.81	-0.295	0.535	-0.367	0.339	162	137	79.3	101	45	35.6	16	40.6	65	32.4	37.4	75.2	42.3	88.1	44.8	62.4	40.9	32.3	37.8	30.1
Peak74389	chr3	139909779	139910279	intergenic	ENSMUSG00000105880,ENSMUSG00000099169	Gm43678,Mir7j	NMDA-specific	0.548	-0.868	0.0606	-1.67	0.000352	-2.98	2.72e-05	-0.751	0.258	-0.608	0.288	-0.763	0.207	0.0188	0.982	0.326	0.532	-0.103	0.83	70	132	33.4	89.7	18.8	35.6	3.99	8.12	48.7	21.6	18.7	56.4	28.2	47	19.2	62.4	33.5	43.1	31.5	24.1
Peak74413	chr3	140950299	140950799	promoter	ENSMUSG00000106540	4930590L14Rik	NMDA-specific	0.54	-0.18	0.635	-0.773	0.0135	-1.26	0.00223	-1.08	0.0267	-0.538	0.209	0.177	0.695	0.169	0.749	-0.458	0.3	-0.557	0.117	194	157	134	196	67.5	110	47.9	24.4	48.7	50.4	84.1	51.7	113	141	38.4	118	33.5	43.1	35.7	34.1
Peak74415	chr3	140973626	140974126	intergenic	ENSMUSG00000106540,ENSMUSG00000047674	4930590L14Rik,Pdha2	NMDA-specific	0.51	0.101	0.82	-1.3	0.00177	0.0594	0.905	-0.26	0.674	0.628	0.136	0.145	0.802	-0.501	0.456	-1.2	0.0415	-0.0977	0.831	119	107	117	135	41.3	38.8	71.8	44.7	61.7	50.4	84.1	113	84.6	76.4	25.6	37.4	7.44	21.6	37.8	24.1
Peak74416	chr3	141013346	141013846	intergenic	ENSMUSG00000106540,ENSMUSG00000047674	4930590L14Rik,Pdha2	NMDA-specific	0.917	-0.598	0.091	-1.11	0.0004	-1.04	0.00648	-1.3	0.0184	-0.574	0.165	-0.872	0.0456	-0.783	0.135	-0.801	0.095	-0.569	0.0953	119	264	79.3	202	71.3	84.1	43.9	48.7	61.7	28.8	70.1	75.2	70.5	64.6	44.8	43.6	37.2	28.7	33.6	42.2
Peak74466	chr3	141716404	141716904	intronic	ENSMUSG00000059921	Unc5c	NMDA-specific	0.834	-0.574	0.148	-1.27	0.000665	-0.698	0.111	-0.893	0.0997	-0.802	0.0968	-1.08	0.0382	-0.421	0.486	-0.506	0.296	-0.259	0.519	119	157	83.5	112	33.8	64.7	55.9	28.4	55.2	32.4	46.7	42.3	56.4	29.4	32	49.9	33.5	25.2	35.7	32.1
Peak74469	chr3	141782334	141782834	intronic	ENSMUSG00000059921	Unc5c	NMDA-specific	0.78	-0.701	0.0667	-1.42	7.37e-05	-1.34	0.00264	-0.802	0.126	-0.456	0.317	-0.562	0.242	-0.475	0.407	-0.575	0.212	-0.755	0.0494	145	162	71	135	45	55	27.9	32.5	68.2	36	60.7	65.8	56.4	76.4	12.8	74.8	40.9	21.6	29.4	24.1
Peak74491	chr3	141981555	141982055	promoter	ENSMUSG00000052430	Bmpr1b	NMDA-specific	0.628	-0.435	0.306	-0.565	0.14	-1.51	0.00394	-0.379	0.576	-0.349	0.517	-0.101	0.869	-0.863	0.211	-1.64	0.0204	0.146	0.729	59.3	172	91.9	84.1	56.3	80.8	23.9	16.2	55.2	50.4	56	47	49.3	88.1	32	18.7	3.72	18	42	34.1
Peak74590	chr3	143336719	143337219	intergenic	ENSMUSG00000106162,ENSMUSG00000105917	Gm43613,Gm43612	NMDA-specific	0.533	-0.679	0.192	-1.48	0.00491	-0.102	0.866	-0.76	0.284	-0.528	0.429	-0.272	0.709	0.503	0.45	0.766	0.125	0.513	0.247	53.9	101	37.6	67.3	26.3	22.6	35.9	36.5	32.5	21.6	14	47	35.2	47	44.8	43.6	37.2	43.1	27.3	38.2
Peak74596	chr3	143508157	143508657	intergenic	ENSMUSG00000106210,ENSMUSG00000105000	1700001N15Rik,Gm43616	NMDA-specific	0.681	-0.817	0.0602	-1.6	0.000202	-0.736	0.127	-0.328	0.582	-0.467	0.379	-0.443	0.432	-0.0477	0.945	0.00522	0.992	0.0921	0.833	102	127	62.6	72.9	45	22.6	23.9	44.7	58.5	50.4	23.4	70.5	42.3	64.6	51.2	37.4	33.5	35.9	37.8	34.1
Peak74600	chr3	143560419	143560919	intergenic	ENSMUSG00000106210,ENSMUSG00000105000	1700001N15Rik,Gm43616	NMDA-specific	0.657	-1.85	4.39e-05	-2.27	1.58e-07	-1.15	0.0128	-0.618	0.3	-0.567	0.243	-0.527	0.305	-0.771	0.21	-0.571	0.246	-0.466	0.247	113	157	33.4	44.8	30	19.4	23.9	36.5	74.7	28.8	42	61.1	35.2	82.3	6.4	56.1	26.1	28.7	33.6	24.1
Peak74610	chr3	143807487	143807987	intronic	ENSMUSG00000105324	Gm42705	NMDA-specific	0.712	-1.1	0.0119	-1.22	0.00212	-1.29	0.00985	-0.479	0.404	0.19	0.705	-0.786	0.153	-0.114	0.868	-0.304	0.559	-0.702	0.108	102	137	54.3	61.7	37.5	51.7	16	32.5	45.5	57.6	74.7	79.9	28.2	58.8	25.6	62.4	29.8	28.7	25.2	18.1
Peak74626	chr3	144153360	144153860	intergenic	ENSMUSG00000106367,ENSMUSG00000028266	Gm34078,Lmo4	NMDA-specific	0.767	1.39	0.0114	1.13	0.036	1.54	0.00763	1.33	0.048	1.52	0.0169	1.4	0.0471	1.44	0.0637	1.51	0.0147	1.34	0.0147	32.3	30.4	62.6	118	71.3	51.7	35.9	56.8	52	43.2	56	47	49.3	58.8	25.6	43.6	22.3	32.3	25.2	22.1
Peak74637	chr3	144252401	144252901	intergenic	ENSMUSG00000028266,ENSMUSG00000105197	Lmo4,Gm43446	NMDA-specific	0.523	0.937	0.00305	1.02	3.17e-05	0.245	0.519	0.228	0.659	-0.104	0.833	0.588	0.12	0.153	0.785	-1.09	0.0238	-0.572	0.128	135	178	238	409	319	246	79.8	106	94.2	126	98.1	65.8	84.6	212	44.8	93.5	29.8	14.4	39.9	22.1
Peak74688	chr3	144755980	144756480	intronic	ENSMUSG00000056025	Clca3a1	NMDA-specific	0.84	-1.06	0.0157	-1.13	0.00463	-0.273	0.569	-0.596	0.302	-0.421	0.424	-0.319	0.574	-0.877	0.187	-0.566	0.3	-0.258	0.554	91.6	142	58.5	56	56.3	38.8	47.9	48.7	45.5	46.8	65.4	32.9	35.2	82.3	19.2	31.2	14.9	32.3	29.4	28.1
Peak74691	chr3	144785537	144786037	intergenic	ENSMUSG00000104841,ENSMUSG00000028262	Gm17743,Clca3a2	NMDA-specific	0.573	-0.938	0.0291	-1.83	2.48e-05	-0.977	0.0429	-0.54	0.379	-0.678	0.189	-1.13	0.0453	0.247	0.681	-0.839	0.113	-0.845	0.0559	108	132	50.1	84.1	15	42	35.9	24.4	68.2	28.8	37.4	47	28.2	41.1	51.2	62.4	18.6	21.6	23.1	16.1
Peak74709	chr3	145047984	145048484	intergenic	ENSMUSG00000028255,ENSMUSG00000036960	Clca1,Clca2	NMDA-specific	0.811	-1.25	0.00276	-1.13	0.00204	-0.772	0.0793	-0.206	0.724	-1.05	0.0321	-0.624	0.219	-0.799	0.185	-0.422	0.381	-0.177	0.662	140	137	66.8	50.4	30	77.6	43.9	36.5	58.5	86.4	32.7	42.3	63.4	52.9	25.6	37.4	29.8	32.3	35.7	36.2
Peak74727	chr3	145510789	145511289	intronic	ENSMUSG00000028197	Col24a1	NMDA-specific	0.856	-1.04	0.0354	-1.61	0.000994	-0.179	0.745	-1.09	0.0865	-0.213	0.732	-0.296	0.651	0.0507	0.947	-0.0078	0.991	0.197	0.671	97	86.2	50.1	39.2	30	22.6	43.9	36.5	26	25.2	42	47	42.3	52.9	19.2	56.1	18.6	35.9	35.7	26.1
Peak74740	chr3	145681358	145681858	intergenic	ENSMUSG00000097183,ENSMUSG00000105608	Gm17501,Gm43408	NMDA-specific	0.907	-1.6	2.58e-05	-1.63	8.17e-07	-0.971	0.011	-1.02	0.0273	-0.0966	0.829	-0.731	0.09	-0.678	0.18	-0.272	0.509	-0.245	0.477	189	193	50.1	84.1	41.3	64.7	51.9	44.7	58.5	54	84.1	118	84.6	64.6	44.8	49.9	48.4	46.7	44.1	50.2
Peak74754	chr3	145820500	145821000	intronic	ENSMUSG00000028194	Ddah1	NMDA-specific	0.551	2.12	3.68e-07	2.29	2.47e-10	2.07	2.72e-06	1.7	0.00315	1.11	0.0713	1.45	0.0148	0.586	0.516	1.1	0.0748	1.16	0.0211	48.5	35.5	142	258	154	207	108	69	65	101	56	47	91.6	58.8	25.6	24.9	37.2	18	21	34.1
Peak74781	chr3	146153947	146154447	intronic	ENSMUSG00000011008	Mcoln2	NMDA-specific	0.604	1	0.00224	0.993	0.000201	-0.574	0.197	-0.213	0.758	-0.35	0.484	0.42	0.346	-0.364	0.57	-0.122	0.829	-0.385	0.344	86.2	178	171	420	244	223	39.9	48.7	94.2	39.6	56	61.1	77.5	147	12.8	68.6	26.1	46.7	31.5	28.1
Peak74804	chr3	146411319	146411819	intronic	ENSMUSG00000036825	Ssx2ip	NMDA-specific	0.564	1.07	0.0126	1.38	0.000127	0.999	0.0346	0.792	0.204	0.594	0.328	0.475	0.486	-0.133	0.895	0.262	0.721	1.06	0.0157	80.8	40.6	104	168	124	152	75.8	44.7	58.5	68.4	65.4	37.6	49.3	58.8	6.4	37.4	14.9	28.7	42	32.1
Peak74817	chr3	146554708	146555208	intergenic	ENSMUSG00000028187,ENSMUSG00000105407	Rpf1,Gm36259	NMDA-specific	0.766	-1.76	0.000228	-1.57	0.00029	-0.621	0.189	-0.693	0.306	-0.441	0.409	-1.24	0.0331	-0.733	0.284	-1.12	0.091	-0.551	0.206	172	65.9	29.2	44.8	45	25.9	35.9	40.6	39	50.4	46.7	51.7	35.2	29.4	25.6	31.2	14.9	18	27.3	20.1
Peak74851	chr3	147080073	147080573	intergenic	ENSMUSG00000036745,ENSMUSG00000103334	Ttll7,Gm29771	NMDA-specific	0.89	1.67	0.00186	2.11	2.68e-06	1.47	0.0162	0.975	0.213	1.27	0.0715	1.16	0.142	1.28	0.131	1.31	0.0515	1.4	0.0132	32.3	25.4	96	95.3	93.8	126	47.9	32.5	22.7	46.8	32.7	47	49.3	35.3	25.6	31.2	18.6	25.2	21	24.1
Peak74855	chr3	147138552	147139052	intergenic	ENSMUSG00000103334,ENSMUSG00000103099	Gm29771,Gm6074	NMDA-specific	0.9	-1.52	0.00172	-1.36	0.00172	-0.642	0.197	-0.919	0.14	-0.519	0.35	-0.621	0.288	0.235	0.718	-0.243	0.688	-0.687	0.137	135	81.1	45.9	28	45	29.1	31.9	36.5	35.7	32.4	56	28.2	49.3	41.1	51.2	49.9	37.2	18	21	18.1
Peak74890	chr3	148248487	148248987	intergenic	ENSMUSG00000106285,ENSMUSG00000077441	Gm43574,Gm23131	NMDA-specific	0.837	-0.755	0.0258	-1.15	7.13e-05	-0.884	0.0116	-1.04	0.0205	-0.467	0.217	-0.328	0.421	-0.177	0.722	-0.56	0.148	-0.714	0.026	183	264	125	151	63.8	110	39.9	81.2	74.7	54	84.1	98.8	91.6	135	70.3	87.3	44.7	46.7	33.6	46.2
Peak74892	chr3	148343615	148344115	intergenic	ENSMUSG00000106285,ENSMUSG00000077441	Gm43574,Gm23131	NMDA-specific	0.75	-0.582	0.217	-1.85	0.000211	-0.532	0.319	-0.446	0.487	-0.177	0.775	-0.547	0.386	0.132	0.856	0.135	0.818	-0.1	0.841	75.4	112	54.3	78.5	15	29.1	35.9	28.4	39	43.2	28	65.8	14.1	64.6	32	49.9	37.2	25.2	31.5	20.1
Peak74894	chr3	148375934	148376434	intergenic	ENSMUSG00000077441,ENSMUSG00000105718	Gm23131,Gm43576	NMDA-specific	0.548	1.15	0.000295	0.43	0.151	-0.865	0.0494	-0.512	0.384	-0.618	0.199	0.228	0.64	-0.678	0.265	-0.437	0.403	-0.928	0.0238	91.6	188	280	376	165	168	31.9	44.7	45.5	72	23.4	79.9	113	99.9	38.4	31.2	29.8	32.3	23.1	20.1
Peak74896	chr3	148452916	148453416	promoter	ENSMUSG00000105718	Gm43576	NMDA-specific	0.846	-0.958	0.0188	-1.57	5.91e-05	-0.423	0.337	-1.1	0.0407	-0.935	0.0572	-0.849	0.102	-0.768	0.209	-1.01	0.0556	-0.518	0.198	113	157	62.6	84.1	33.8	45.3	47.9	52.8	35.7	39.6	28	51.7	63.4	35.3	25.6	37.4	7.44	32.3	29.4	26.1
Peak74902	chr3	148559959	148560459	intergenic	ENSMUSG00000105718,ENSMUSG00000103566	Gm43576,Gm38068	NMDA-specific	0.847	-1.5	0.000206	-2.15	4.22e-08	-1.82	0.000102	-1.7	0.00126	-0.93	0.0408	-0.832	0.0791	-0.736	0.189	-1.24	0.0114	-0.461	0.215	135	183	66.8	44.8	18.8	42	20	24.4	29.2	28.8	51.4	42.3	35.2	76.4	38.4	37.4	26.1	14.4	31.5	36.2
Peak74904	chr3	148603251	148603751	intergenic	ENSMUSG00000103566,ENSMUSG00000105934	Gm38068,Gm43575	NMDA-specific	0.753	-0.631	0.2	-1.73	0.000804	-0.826	0.149	-0.4	0.555	0.526	0.292	-1.1	0.11	0.548	0.37	0.0752	0.906	-0.231	0.653	97	76.1	54.3	61.7	30	16.2	16	32.5	42.2	36	79.4	61.1	28.2	23.5	44.8	56.1	33.5	21.6	21	22.1
Peak74905	chr3	148612471	148612971	intergenic	ENSMUSG00000103566,ENSMUSG00000105934	Gm38068,Gm43575	NMDA-specific	0.76	0.996	0.0155	1.66	2.82e-07	-0.166	0.797	-0.0506	0.951	0.287	0.66	0.544	0.369	-0.0992	0.916	0.678	0.212	0.524	0.27	70	65.9	109	185	150	226	20	40.6	35.7	43.2	51.4	42.3	63.4	64.6	25.6	24.9	26.1	39.5	35.7	22.1
Peak74919	chr3	148831878	148832378	intronic	ENSMUSG00000028184	Adgrl2	NMDA-specific	0.598	0.343	0.304	0.0621	0.836	-1.01	0.0074	-0.438	0.365	-0.655	0.105	-0.503	0.238	-0.63	0.21	-1.1	0.0145	-0.9	0.00974	221	172	213	319	161	197	51.9	44.7	84.4	90	60.7	79.9	63.4	112	38.4	62.4	37.2	18	25.2	36.2
Peak74929	chr3	148899082	148899582	intronic	ENSMUSG00000028184	Adgrl2	NMDA-specific	0.575	1.27	0.00896	1.23	0.00587	0.329	0.643	0.876	0.194	0.469	0.54	0.729	0.337	0.413	0.676	1.37	0.0238	1.11	0.0291	32.3	50.7	79.3	140	82.5	90.5	39.9	12.2	48.7	43.2	23.4	42.3	42.3	47	38.4	6.24	18.6	46.7	18.9	34.1
Peak74934	chr3	148920741	148921241	intronic	ENSMUSG00000028184	Adgrl2	NMDA-specific	0.57	1.32	0.000425	1.18	0.000439	1.23	0.00198	-0.0643	0.939	0.275	0.657	0.397	0.517	0.332	0.659	0.176	0.797	0.421	0.367	43.1	107	150	258	176	129	79.8	97.4	39	46.8	46.7	56.4	63.4	64.6	25.6	49.9	29.8	21.6	18.9	40.2
Peak74963	chr3	149224201	149224701	promoter	ENSMUSG00000070342	Gm10287	NMDA-specific	0.62	-0.739	0.0809	-1.45	0.000403	-0.643	0.17	-0.592	0.299	-0.267	0.617	-0.513	0.349	0.467	0.38	-0.496	0.342	0.143	0.73	124	117	71	78.5	52.5	25.9	35.9	40.6	55.2	39.6	74.7	37.6	35.2	70.5	76.7	56.1	33.5	18	33.6	44.2
Peak74966	chr3	149274356	149274856	intergenic	ENSMUSG00000070342,ENSMUSG00000106515	Gm10287,Gm30382	NMDA-specific	0.884	-1.29	0.00142	-1.32	0.000251	-1.6	0.000649	-1.11	0.0348	-0.514	0.268	-1.31	0.0105	-0.768	0.192	-0.907	0.0614	-0.597	0.122	124	172	54.3	72.9	45	58.2	20	28.4	48.7	32.4	56	61.1	21.1	52.9	0	68.6	22.3	25.2	33.6	24.1
Peak74968	chr3	149282477	149282977	downstream	ENSMUSG00000106515	Gm30382	NMDA-specific	0.912	-0.813	0.0615	-1.84	3.93e-05	-0.817	0.0933	-0.785	0.19	-0.391	0.465	-1.2	0.0404	-0.391	0.564	-0.425	0.446	-0.506	0.25	80.8	147	58.5	78.5	30	25.9	39.9	24.4	32.5	46.8	42	56.4	21.1	41.1	19.2	49.9	29.8	21.6	21	26.1
Peak74977	chr3	149342486	149342986	intronic	ENSMUSG00000105797,ENSMUSG00000106515	Gm5149,Gm30382	NMDA-specific	0.669	-1.28	0.0034	-1.72	3.7e-05	-1.61	0.00169	-0.328	0.632	-0.21	0.691	-0.842	0.118	-0.17	0.798	-0.273	0.619	-0.632	0.136	97	152	50.1	56	37.5	29.1	16	24.4	87.7	28.8	60.7	61.1	35.2	52.9	44.8	43.6	14.9	46.7	21	26.1
Peak74985	chr3	149450861	149451361	intergenic	ENSMUSG00000106515,ENSMUSG00000104785	Gm30382,Gm31121	NMDA-specific	0.515	-0.901	0.0588	-1.21	0.00699	-0.866	0.108	-0.547	0.387	-1.35	0.0316	-0.799	0.202	0.295	0.655	-0.285	0.646	0.533	0.176	75.4	117	66.8	33.6	37.5	35.6	27.9	24.4	42.2	36	14	28.2	49.3	23.5	19.2	74.8	37.2	10.8	44.1	38.2
Peak74986	chr3	149463122	149463622	intergenic	ENSMUSG00000106515,ENSMUSG00000104785	Gm30382,Gm31121	NMDA-specific	0.552	-0.598	0.145	-1.3	0.00106	-1.26	0.00905	-0.703	0.261	-1.22	0.0213	-0.966	0.0755	-0.297	0.653	-1.04	0.0853	-1.09	0.0137	70	183	87.7	84.1	56.3	35.6	23.9	28.4	52	39.6	18.7	42.3	42.3	41.1	38.4	43.6	14.9	21.6	8.4	26.1
Peak75000	chr3	149928703	149929203	intergenic	ENSMUSG00000104785,ENSMUSG00000047676	Gm31121,Rpsa-ps10	NMDA-specific	0.772	-0.678	0.0796	-1.02	0.00326	-1.49	0.00128	-1.24	0.0239	-0.836	0.0733	-0.00531	0.992	-0.637	0.271	-0.365	0.432	-0.881	0.0263	129	167	83.5	112	52.5	74.4	23.9	28.4	52	21.6	32.7	61.1	63.4	123	51.2	24.9	37.2	32.3	18.9	28.1
Peak75015	chr3	150435718	150436218	intergenic	ENSMUSG00000047676,ENSMUSG00000105779	Rpsa-ps10,Gm6439	NMDA-specific	0.843	-1.28	0.00988	-1.51	0.00117	-0.985	0.0703	-0.562	0.371	-0.537	0.359	-0.953	0.13	-0.44	0.551	-0.529	0.371	0.378	0.364	102	91.3	50.1	28	26.3	32.3	31.9	16.2	45.5	32.4	42	32.9	28.2	35.3	6.4	49.9	26.1	14.4	33.6	40.2
Peak75025	chr3	150905251	150905751	intergenic	ENSMUSG00000105190,ENSMUSG00000092830	Gm43470,Mir3963	NMDA-specific	0.669	-1.08	0.00664	-1.75	6.11e-06	-1.1	0.0124	-0.717	0.219	-0.2	0.684	-0.0469	0.932	-0.517	0.385	-0.429	0.411	-0.939	0.0189	91.6	203	71	72.9	41.3	35.6	39.9	28.4	39	68.4	70.1	75.2	63.4	118	32	49.9	29.8	35.9	18.9	26.1
Peak75028	chr3	151001957	151002457	intergenic	ENSMUSG00000105190,ENSMUSG00000092830	Gm43470,Mir3963	NMDA-specific	0.839	-0.803	0.0332	-1.49	2.58e-05	-1.23	0.00411	-0.908	0.0675	-0.582	0.193	-0.784	0.0955	-0.758	0.172	-0.921	0.0523	-0.621	0.0941	135	188	71	129	52.5	48.5	31.9	36.5	52	50.4	32.7	89.4	21.1	94	38.4	37.4	14.9	35.9	21	40.2
Peak75046	chr3	151455240	151455740	intronic	ENSMUSG00000039167	Adgrl4	NMDA-specific	0.872	-0.67	0.0898	-1.62	2.56e-05	-1.31	0.00478	-1.29	0.0167	-0.0415	0.938	-0.579	0.249	-0.448	0.453	-0.944	0.0562	-1	0.0155	124	157	91.9	89.7	37.5	42	23.9	32.5	42.2	25.2	60.7	94.1	42.3	76.4	38.4	43.6	22.3	21.6	23.1	18.1
Peak75048	chr3	151465206	151465706	intronic	ENSMUSG00000039167	Adgrl4	NMDA-specific	0.803	-0.551	0.168	-1.01	0.00542	-0.748	0.0915	-0.77	0.159	-1.22	0.0159	-1.31	0.0152	-0.776	0.206	-1.02	0.0549	0.109	0.784	156	117	96	95.3	63.8	55	43.9	36.5	42.2	54	28	37.6	35.2	35.3	25.6	37.4	14.9	25.2	39.9	46.2
Peak75071	chr3	151938540	151939040	intergenic	ENSMUSG00000087997,ENSMUSG00000104770	Gm25056,Gm2939	NMDA-specific	0.532	2.63	2.25e-08	2.27	6.15e-07	1.53	0.0148	1.18	0.107	0.918	0.261	1.69	0.0195	1.42	0.0964	1.45	0.0344	1.32	0.0272	21.6	30.4	138	213	120	107	39.9	36.5	35.7	36	42	14.1	70.5	41.1	38.4	18.7	18.6	25.2	18.9	20.1
Peak75094	chr3	152147536	152148036	intronic	ENSMUSG00000039131	Gipc2	NMDA-specific	0.634	0.104	0.789	-1.29	0.000162	-0.538	0.176	-0.359	0.484	-0.552	0.209	-0.797	0.0868	-0.564	0.302	-0.366	0.409	-0.383	0.296	156	172	121	269	63.8	55	51.9	60.9	84.4	68.4	46.7	79.9	56.4	64.6	44.8	43.6	29.8	46.7	46.2	28.1
Peak75097	chr3	152167017	152167517	promoter;downstream	ENSMUSG00000039131;ENSMUSG00000097293	Gipc2;D630002J18Rik	NMDA-specific	0.685	-0.731	0.0899	-1.33	0.00122	-0.658	0.171	-0.531	0.367	-0.784	0.141	-0.633	0.258	-0.159	0.818	-0.539	0.318	-0.284	0.52	124	107	50.1	101	37.5	42	31.9	40.6	55.2	39.6	51.4	23.5	21.1	70.5	38.4	43.6	29.8	18	23.1	32.1
Peak75103	chr3	152245242	152245742	intronic	ENSMUSG00000039103	Nexn	NMDA-specific	0.905	-0.885	0.028	-1.08	0.00307	-0.917	0.0401	-0.681	0.224	-0.59	0.22	-0.783	0.126	-0.938	0.13	-0.912	0.082	-0.656	0.103	102	172	79.3	72.9	45	67.9	39.9	32.5	61.7	39.6	51.4	51.7	63.4	41.1	44.8	12.5	14.9	28.7	10.5	40.2
Peak75149	chr3	152934749	152935249	intronic	ENSMUSG00000039037,ENSMUSG00000039047	St6galnac5,Pigk	NMDA-specific	0.722	1.08	0.00581	0.976	0.00617	0.514	0.301	0.314	0.64	0.759	0.131	0.814	0.114	0.693	0.273	0.487	0.418	0.736	0.0857	80.8	65.9	100	247	146	110	43.9	60.9	45.5	64.8	60.7	79.9	84.6	82.3	57.6	37.4	14.9	46.7	35.7	36.2
Peak75158	chr3	153057368	153057868	intergenic	ENSMUSG00000039037,ENSMUSG00000105337	St6galnac5,1700094M23Rik	NMDA-specific	0.664	-0.75	0.102	-2.08	2.49e-05	-0.84	0.107	-0.401	0.523	0.0832	0.889	-0.768	0.202	0.401	0.502	-0.16	0.782	-0.467	0.319	91.6	112	58.5	67.3	18.8	22.6	23.9	32.5	55.2	36	51.4	70.5	28.2	47	51.2	56.1	33.5	21.6	18.9	24.1
Peak75169	chr3	153317818	153318318	intronic	ENSMUSG00000052544	St6galnac3	NMDA-specific	0.928	-1.31	0.00966	-1.22	0.00865	-0.524	0.328	-1.01	0.191	-0.166	0.793	-0.526	0.411	-0.229	0.771	-0.599	0.393	-0.154	0.758	43.1	142	41.8	33.6	45	25.9	47.9	16.2	39	14.4	46.7	47	35.2	47	25.6	37.4	14.9	21.6	27.3	22.1
Peak75175	chr3	153489734	153490234	intronic	ENSMUSG00000052544	St6galnac3	NMDA-specific	0.793	-1.2	0.00522	-1.68	3.73e-05	-0.98	0.0359	-0.36	0.526	-0.94	0.0639	-1.1	0.0424	-0.55	0.38	-0.489	0.333	-0.241	0.564	135	122	54.3	61.7	33.8	35.6	23.9	40.6	55.2	64.8	37.4	37.6	21.1	52.9	38.4	31.2	29.8	25.2	18.9	44.2
Peak75210	chr3	153984417	153984917	intronic	ENSMUSG00000028360	Slc44a5	NMDA-specific	0.591	1.38	5.67e-05	1.66	1.22e-09	0.869	0.0235	0.331	0.577	0.038	0.952	0.901	0.0372	-0.0274	0.975	-0.294	0.626	0.455	0.259	113	81.1	163	404	278	262	75.8	102	74.7	72	42	70.5	63.4	165	38.4	37.4	26.1	21.6	48.3	30.1
Peak75219	chr3	154138983	154139483	promoter	ENSMUSG00000104622	Gm42541	NMDA-specific	0.601	-0.375	0.458	-1.34	0.00777	-0.412	0.48	-0.572	0.401	-0.192	0.777	-0.206	0.774	0.343	0.626	-0.0362	0.957	-0.00734	0.989	70	91.3	41.8	95.3	30	25.9	31.9	28.4	39	25.2	46.7	32.9	56.4	35.3	25.6	56.1	26.1	21.6	25.2	22.1
Peak75228	chr3	154297448	154297948	intergenic	ENSMUSG00000028360,ENSMUSG00000096225	Slc44a5,Lhx8	NMDA-specific	0.687	-0.841	0.0202	-1.1	0.000509	-1.24	0.00201	-0.36	0.482	-0.503	0.228	-0.498	0.259	-0.434	0.405	-0.587	0.172	-1	0.00602	167	198	83.5	135	90.1	61.4	27.9	48.7	104	64.8	65.4	79.9	77.5	88.1	70.3	37.4	22.3	50.3	31.5	22.1
Peak75230	chr3	154328294	154328794	promoter	ENSMUSG00000096225	Lhx8	NMDA-specific	0.852	-1.6	0.000198	-0.509	0.137	-0.424	0.326	-0.922	0.0755	-0.759	0.111	-1.35	0.0109	-0.826	0.168	-0.945	0.0551	-0.523	0.185	140	142	33.4	67.3	105	71.1	51.9	52.8	42.2	46.8	46.7	47	49.3	23.5	25.6	37.4	22.3	21.6	29.4	28.1
Peak75238	chr3	154467771	154468271	intergenic	ENSMUSG00000093738,ENSMUSG00000047583	AI606473,Tyw3	NMDA-specific	0.677	-0.159	0.678	-1	0.00171	-0.674	0.0825	-0.881	0.0774	-0.746	0.0837	-0.436	0.337	-0.287	0.601	-1.03	0.0276	-0.684	0.0571	135	213	154	168	75	77.6	59.9	48.7	65	46.8	42	75.2	63.4	99.9	64	49.9	22.3	28.7	23.1	40.2
Peak75256	chr3	154776120	154776620	intergenic	ENSMUSG00000078161,ENSMUSG00000040086	Erich3,Tnni3k	NMDA-specific	0.935	-0.661	0.107	-1.21	0.0017	-0.52	0.251	-1.15	0.0359	0.056	0.919	-1.22	0.0268	0.155	0.802	-0.486	0.345	-0.729	0.0844	113	142	54.3	123	30	64.7	59.9	28.4	39	28.8	79.4	70.5	28.2	41.1	38.4	74.8	40.9	14.4	8.4	36.2
Peak75262	chr3	154824605	154825105	intronic	ENSMUSG00000040086	Tnni3k	NMDA-specific	0.612	2.65	3.31e-09	2.69	2.39e-11	1.67	0.00438	0.902	0.234	0.778	0.335	0.911	0.279	0.92	0.335	0.739	0.363	1.19	0.0439	26.9	30.4	134	269	135	194	47.9	44.7	29.2	36	28	28.2	35.2	35.3	6.4	37.4	22.3	7.19	14.7	24.1
Peak75263	chr3	154825766	154826266	intronic	ENSMUSG00000040086	Tnni3k	NMDA-specific	0.636	-0.63	0.161	-1.46	0.000929	-0.599	0.235	-0.436	0.47	-0.258	0.652	-0.148	0.813	-0.131	0.857	-0.104	0.856	0.143	0.749	97	112	66.8	72.9	30	35.6	35.9	32.5	48.7	43.2	51.4	47	49.3	70.5	51.2	24.9	26.1	32.3	27.3	40.2
Peak75290	chr3	155351570	155352070	intergenic	ENSMUSG00000103511,ENSMUSG00000103295	Gm5285,Scp2-ps1	NMDA-specific	0.787	-0.524	0.18	-1.18	0.00104	-1.68	0.000508	-1.64	0.00292	-0.863	0.0707	-0.539	0.279	-0.592	0.314	-0.654	0.172	-0.962	0.0182	145	142	100	106	45	64.7	12	32.5	19.5	36	18.7	70.5	35.2	88.1	32	43.6	22.3	32.3	16.8	26.1
Peak75292	chr3	155388714	155389214	intergenic	ENSMUSG00000103511,ENSMUSG00000103295	Gm5285,Scp2-ps1	NMDA-specific	0.953	-1.38	0.000128	-1.6	3.12e-07	-0.95	0.00879	-1.61	0.000476	-0.459	0.239	-0.66	0.106	-0.488	0.312	-1.03	0.0119	-0.56	0.0861	189	233	66.8	106	67.5	55	43.9	65	39	43.2	74.7	98.8	56.4	112	38.4	81.1	33.5	28.7	18.9	64.3
Peak75293	chr3	155401705	155402205	intergenic	ENSMUSG00000103511,ENSMUSG00000103295	Gm5285,Scp2-ps1	NMDA-specific	0.644	-0.53	0.23	-1.16	0.00549	-1.02	0.0483	-0.642	0.273	-0.438	0.426	-0.0361	0.955	-0.172	0.809	-0.331	0.547	-0.683	0.14	108	107	66.8	89.7	52.5	32.3	27.9	24.4	39	43.2	46.7	42.3	70.5	64.6	25.6	49.9	22.3	28.7	21	18.1
Peak75311	chr3	155947238	155947738	intergenic	ENSMUSG00000104377,ENSMUSG00000104553	Gm37515,9330178D15Rik	NMDA-specific	0.767	0.356	0.295	-0.502	0.0983	-1.4	0.000689	-0.898	0.0809	-0.545	0.195	-0.607	0.169	-1.05	0.0536	-0.988	0.0402	-0.997	0.00624	129	233	217	269	124	103	23.9	44.7	71.4	43.2	60.7	79.9	70.5	82.3	51.2	18.7	14.9	39.5	25.2	28.1
Peak75312	chr3	155982391	155982891	intronic	ENSMUSG00000104553	9330178D15Rik	NMDA-specific	0.853	2.26	7.45e-08	1.9	2.27e-06	1.61	0.00165	0.425	0.648	1.37	0.0215	1.16	0.0889	0.834	0.331	1.18	0.0731	1.14	0.0282	59.3	20.3	134	286	131	129	75.8	44.7	45.5	18	37.4	79.9	49.3	64.6	25.6	31.2	33.5	21.6	16.8	34.1
Peak75317	chr3	156194727	156195227	intergenic	ENSMUSG00000105949,ENSMUSG00000104573	Gm6510,Gm42886	NMDA-specific	0.618	-0.747	0.153	-1.7	0.00153	-0.366	0.537	-0.682	0.317	-0.0643	0.929	-0.166	0.822	0.595	0.344	0.00952	0.99	0.159	0.757	75.4	81.1	50.1	44.8	18.8	22.6	35.9	24.4	22.7	36	56	28.2	49.3	41.1	44.8	49.9	33.5	14.4	35.7	16.1
Peak75334	chr3	156445673	156446173	intergenic	ENSMUSG00000104573,ENSMUSG00000085084	Gm42886,4930570G19Rik	NMDA-specific	0.912	-0.787	0.0357	-1.51	1.72e-05	-0.647	0.106	-0.647	0.2	0.012	0.981	-0.649	0.163	-0.375	0.497	-0.118	0.799	-0.697	0.0599	172	157	100	95.3	60	42	43.9	60.9	74.7	50.4	98.1	89.4	84.6	52.9	51.2	49.9	52.1	39.5	21	38.2
Peak75349	chr3	156679459	156679959	intronic	ENSMUSG00000040037	Negr1	NMDA-specific	0.597	1.34	0.000987	0.738	0.0756	0.351	0.556	0.506	0.439	0.992	0.056	0.489	0.47	0.971	0.129	0.592	0.337	0.887	0.0511	59.3	60.9	142	179	82.5	93.8	51.9	24.4	48.7	54	60.7	75.2	56.4	52.9	38.4	56.1	14.9	39.5	21	44.2
Peak75365	chr3	156955889	156956389	intronic	ENSMUSG00000040037	Negr1	NMDA-specific	0.674	1.35	0.000221	1.28	7.66e-05	0.954	0.0201	-0.362	0.618	0.52	0.316	0.866	0.0708	-0.018	0.983	0.509	0.363	0.223	0.648	64.7	96.4	196	235	214	136	59.9	97.4	48.7	25.2	60.7	70.5	63.4	123	57.6	6.24	52.1	18	31.5	24.1
Peak75375	chr3	157085172	157085672	intronic	ENSMUSG00000040037	Negr1	NMDA-specific	0.804	0.0861	0.824	-1.27	0.000124	-0.66	0.0912	-1.22	0.0146	-0.287	0.515	-0.654	0.149	-0.273	0.618	-0.655	0.142	-0.863	0.0191	172	172	167	219	60	64.7	35.9	73.1	55.2	32.4	84.1	75.2	70.5	70.5	51.2	62.4	18.6	46.7	33.6	22.1
Peak75376	chr3	157086596	157087096	intronic	ENSMUSG00000040037	Negr1	NMDA-specific	0.696	0.991	0.0373	1.38	0.000504	0.888	0.103	0.185	0.841	0.495	0.481	0.905	0.158	0.916	0.217	0.754	0.251	0.861	0.0844	70	30.4	96	112	124	107	51.9	40.6	22.7	46.8	46.7	32.9	56.4	64.6	44.8	31.2	26.1	25.2	31.5	22.1
Peak75380	chr3	157109287	157109787	intronic	ENSMUSG00000040037	Negr1	NMDA-specific	0.972	-1.27	0.00397	-0.868	0.0212	-0.599	0.196	-0.839	0.139	-0.129	0.811	-0.624	0.248	-0.777	0.227	-0.335	0.515	-0.668	0.119	113	132	25.1	89.7	45	71.1	31.9	48.7	52	28.8	60.7	65.8	42.3	58.8	12.8	43.6	37.2	21.6	21	24.1
Peak75391	chr3	157215720	157216220	intronic	ENSMUSG00000040037	Negr1	NMDA-specific	0.964	-0.315	0.381	0.0146	0.963	0.0331	0.934	-1.33	0.00483	-0.0208	0.964	0.176	0.682	-0.697	0.167	-1.08	0.0139	-0.297	0.384	194	193	146	179	165	178	104	93.4	52	39.6	79.4	136	134	147	57.6	37.4	14.9	39.5	39.9	52.2
Peak75398	chr3	157492772	157493272	intergenic	ENSMUSG00000104555,ENSMUSG00000105834	Gm5983,4930592C13Rik	NMDA-specific	0.708	2.15	8.37e-10	1.38	3.81e-05	0.824	0.0714	0.773	0.184	0.996	0.035	0.871	0.0911	0.168	0.844	0.546	0.34	-0.518	0.352	53.9	86.2	292	364	195	133	63.8	60.9	55.2	90	79.4	79.9	84.6	82.3	19.2	43.6	22.3	39.5	12.6	16.1
Peak75401	chr3	157565125	157565625	promoter	ENSMUSG00000040016	Ptger3	NMDA-specific	0.624	-0.139	0.743	-1.04	0.00535	-0.687	0.127	-0.923	0.0851	-0.799	0.107	0.279	0.564	-1.22	0.0591	-0.614	0.215	-1.04	0.0161	119	142	117	129	67.5	45.3	35.9	44.7	42.2	39.6	32.7	51.7	84.6	118	19.2	24.9	26.1	25.2	18.9	18.1
Peak75448	chr3	158315568	158316068	intronic	ENSMUSG00000028176	Lrrc7	NMDA-specific	0.816	-0.559	0.153	-1.32	0.000326	-0.76	0.0782	-1.2	0.0276	0.0108	0.984	-0.203	0.701	0.0649	0.918	-0.863	0.0911	-0.66	0.0945	167	122	109	89.7	48.8	51.7	39.9	44.7	42.2	32.4	70.1	94.1	106	58.8	76.7	43.6	18.6	28.7	18.9	34.1
Peak75449	chr3	158375827	158376327	intronic	ENSMUSG00000028176	Lrrc7	NMDA-specific	0.866	-1.05	0.0292	-1.89	0.000129	-0.666	0.207	-0.754	0.228	-0.446	0.446	-0.948	0.133	-0.596	0.416	-0.403	0.487	-0.0846	0.864	86.2	107	37.6	61.7	11.3	32.3	23.9	36.5	42.2	25.2	46.7	32.9	28.2	35.3	38.4	12.5	18.6	25.2	33.6	20.1
Peak75458	chr3	158561947	158562447	promoter	ENSMUSG00000028176	Lrrc7	NMDA-specific	0.684	-0.536	0.119	-0.711	0.0122	-1.39	0.000256	-0.663	0.146	-0.324	0.412	-0.301	0.475	-0.355	0.469	-1.04	0.0148	-0.682	0.0372	167	259	150	151	113	116	43.9	36.5	84.4	75.6	107	84.6	84.6	135	76.7	56.1	40.9	21.6	33.6	44.2
Peak75481	chr3	159469936	159470436	intergenic	ENSMUSG00000106053,ENSMUSG00000104864	Gm20752,Gm43655	NMDA-specific	0.584	-0.584	0.14	-1.94	1.78e-06	-0.92	0.0393	-0.84	0.108	-0.249	0.616	-0.17	0.755	-0.0393	0.951	-0.421	0.381	-0.495	0.214	129	147	62.6	140	33.8	29.1	47.9	24.4	48.7	43.2	70.1	61.1	35.2	118	44.8	62.4	37.2	25.2	31.5	26.1
Peak75526	chr4	3792317	3792817	intronic	ENSMUSG00000042228	Lyn	NMDA-specific	0.835	-1.2	0.00714	-1.36	0.000912	-0.949	0.0512	-0.961	0.102	-1.01	0.0603	-0.395	0.481	-0.715	0.274	-0.808	0.132	-0.673	0.126	119	117	41.8	67.3	52.5	29.1	27.9	32.5	22.7	50.4	42	23.5	49.3	64.6	19.2	37.4	14.9	25.2	23.1	20.1
Peak75565	chr4	4590992	4591492	intergenic	ENSMUSG00000085155,ENSMUSG00000095971	Gm11780,Gm26436	NMDA-specific	0.823	-1.14	0.00762	-1.76	2.11e-05	-0.526	0.245	-1.23	0.0252	0.00443	0.994	-0.439	0.41	-0.105	0.875	-0.807	0.12	-0.0655	0.879	135	122	62.6	56	18.8	45.3	31.9	56.8	32.5	32.4	56	89.4	56.4	64.6	64	31.2	14.9	28.7	31.5	40.2
Peak75569	chr4	4646365	4646865	intergenic	ENSMUSG00000085155,ENSMUSG00000095971	Gm11780,Gm26436	NMDA-specific	0.516	1.32	0.00477	0.674	0.179	0.988	0.078	-0.245	0.788	0.747	0.266	0.645	0.397	0.325	0.743	1.12	0.0611	1.02	0.042	32.3	55.8	117	112	60	64.7	23.9	65	16.2	28.8	46.7	37.6	42.3	47	32	12.5	22.3	35.9	31.5	22.1
Peak75590	chr4	5163585	5164085	intergenic	ENSMUSG00000083228,ENSMUSG00000087099	Gm11779,Gm11782	NMDA-specific	0.626	1.29	0.000145	1.36	1.09e-06	0.515	0.212	-0.48	0.436	0.105	0.854	-0.222	0.718	-0.542	0.438	-0.399	0.48	-0.436	0.346	86.2	122	196	359	210	259	75.8	73.1	35.7	54	74.7	51.7	49.3	64.6	25.6	31.2	29.8	18	18.9	26.1
Peak75595	chr4	5323218	5323718	intergenic	ENSMUSG00000083228,ENSMUSG00000087099	Gm11779,Gm11782	NMDA-specific	0.594	1.34	0.00159	1.07	0.00766	0.0366	0.959	-0.105	0.907	0.586	0.358	0.509	0.474	0.892	0.205	0.716	0.243	0.823	0.0877	70	40.6	150	135	90.1	113	23.9	32.5	26	36	51.4	42.3	35.2	64.6	44.8	37.4	26.1	28.7	21	36.2
Peak75600	chr4	5559830	5560330	intergenic	ENSMUSG00000087099,ENSMUSG00000084237	Gm11782,Gm11781	NMDA-specific	0.54	1.83	8.08e-05	2.13	8.12e-08	1.06	0.0793	1.17	0.0815	0.846	0.234	1.48	0.0197	1.35	0.0715	0.852	0.21	1.24	0.0178	32.3	40.6	96	191	154	133	51.9	24.4	39	61.2	28	47	49.3	82.3	19.2	56.1	22.3	18	23.1	28.1
Peak75605	chr4	5669066	5669566	intronic	ENSMUSG00000049119	Fam110b	NMDA-specific	0.883	-0.938	0.0262	-1.02	0.007	-0.779	0.0927	-0.922	0.0924	-0.329	0.522	0.0998	0.861	-1.16	0.0784	-0.119	0.821	-0.16	0.708	108	142	71	61.7	63.8	45.3	23.9	48.7	39	39.6	42	70.5	84.6	88.1	32	12.5	33.5	35.9	39.9	26.1
Peak75626	chr4	6135424	6135924	intergenic	ENSMUSG00000049119,ENSMUSG00000028243	Fam110b,Ubxn2b	NMDA-specific	0.887	-0.651	0.138	-1.26	0.00253	-0.176	0.725	-1.08	0.0618	-0.631	0.245	-1.28	0.0344	-0.0875	0.903	-0.0876	0.876	-0.644	0.157	102	117	71	72.9	37.5	42	55.9	40.6	29.2	32.4	28	51.7	35.2	23.5	51.2	31.2	26.1	35.9	14.7	26.1
Peak75629	chr4	6191910	6192410	intronic	ENSMUSG00000028243	Ubxn2b	NMDA-specific	0.696	1.1	0.034	2.1	5.84e-08	1.16	0.0413	1.1	0.114	0.74	0.299	1.26	0.057	1.25	0.0935	1.19	0.0603	0.892	0.104	53.9	25.4	62.6	123	169	133	51.9	36.5	39	64.8	28	47	70.5	52.9	38.4	37.4	33.5	21.6	18.9	24.1
Peak75643	chr4	6405041	6405541	intronic	ENSMUSG00000028245,ENSMUSG00000028249	Nsmaf,Sdcbp	NMDA-specific	0.928	-1.13	0.00901	-1.35	0.000774	-1.1	0.0226	-1.16	0.0429	-0.63	0.216	-0.809	0.137	-0.36	0.58	0.0566	0.917	-0.371	0.381	97	147	41.8	78.5	60	25.9	23.9	32.5	39	25.2	37.4	51.7	42.3	47	44.8	31.2	48.4	28.7	37.8	18.1
Peak75704	chr4	7228804	7229304	intergenic	ENSMUSG00000083023,ENSMUSG00000086070	Gm11804,8430436N08Rik	NMDA-specific	0.768	-0.753	0.0783	-1.88	2.05e-05	-1.15	0.0203	-1.36	0.0322	-1.11	0.0396	-0.969	0.0851	-1.08	0.112	-0.113	0.855	-0.609	0.164	135	101	79.3	61.7	22.5	32.3	27.9	24.4	13	43.2	37.4	23.5	49.3	29.4	12.8	31.2	11.2	53.9	23.1	22.1
Peak75729	chr4	8190361	8190861	intronic	ENSMUSG00000041261	Car8	NMDA-specific	0.95	-0.918	0.0539	-1.43	0.00187	-0.333	0.527	-0.559	0.371	-0.0173	0.979	-0.695	0.262	-0.286	0.7	0.462	0.332	0.0177	0.971	97	96.4	45.9	61.7	26.3	35.6	16	60.9	45.5	32.4	56	51.7	28.2	47	19.2	43.6	44.7	35.9	23.1	34.1
Peak75775	chr4	8779335	8779835	intronic	ENSMUSG00000041235	Chd7	NMDA-specific	0.723	-1.08	0.00967	-0.613	0.0824	-0.515	0.246	-0.832	0.123	0.245	0.597	-1.03	0.0504	-0.0696	0.916	0.298	0.52	-0.292	0.473	119	147	71	56	71.3	80.8	47.9	44.7	35.7	54	88.7	89.4	42.3	41.1	44.8	56.1	29.8	68.3	44.1	20.1
Peak75780	chr4	8820552	8821052	intronic	ENSMUSG00000041235	Chd7	NMDA-specific	0.821	-1.15	0.00589	-1.54	9.22e-05	-0.954	0.0366	-0.703	0.22	-1.09	0.0304	-0.837	0.109	-0.616	0.322	-0.462	0.388	-0.394	0.331	162	107	45.9	84.1	45	35.6	35.9	32.5	58.5	39.6	28	42.3	49.3	47	19.2	49.9	18.6	39.5	31.5	28.1
Peak75802	chr4	8954451	8954951	intergenic	ENSMUSG00000083786,ENSMUSG00000075958	Rps18-ps2,Gm23423	NMDA-specific	0.517	0.954	0.0082	1.01	0.000994	0.834	0.0293	0.228	0.71	0.323	0.527	0.33	0.545	0.435	0.466	0.606	0.18	-0.0204	0.968	108	91.3	142	280	139	210	91.8	85.3	74.7	64.8	70.1	70.5	106	58.8	51.2	56.1	40.9	50.3	31.5	26.1
Peak75807	chr4	9011040	9011540	intergenic	ENSMUSG00000083786,ENSMUSG00000075958	Rps18-ps2,Gm23423	NMDA-specific	0.775	-1.35	0.00147	-0.813	0.0228	-1.36	0.00408	-0.576	0.291	-0.857	0.0802	-1.31	0.0147	-0.921	0.138	-1.02	0.0518	-0.372	0.355	151	122	45.9	67.3	82.5	55	16	36.5	48.7	61.2	51.4	32.9	21.1	47	44.8	12.5	26.1	14.4	35.7	26.1
Peak75873	chr4	9897798	9898298	intergenic	ENSMUSG00000051279,ENSMUSG00000082843	Gdf6,4930448K20Rik	NMDA-specific	0.728	-1.17	0.00438	-1.97	1.22e-06	-0.725	0.0956	-1.03	0.0564	-0.438	0.361	-0.363	0.479	-0.15	0.811	-0.445	0.362	-0.199	0.618	113	167	45.9	89.7	22.5	38.8	47.9	36.5	48.7	32.4	42	75.2	63.4	76.4	38.4	62.4	37.2	25.2	44.1	28.1
Peak75876	chr4	10040217	10040717	intergenic	ENSMUSG00000082501,ENSMUSG00000084215	Gm11835,Gm11814	NMDA-specific	0.663	-1	0.0394	-1.25	0.00664	-0.942	0.087	-0.284	0.668	-0.105	0.868	-0.779	0.219	0.331	0.615	0.0468	0.939	0.111	0.817	80.8	107	54.3	39.2	15	51.7	27.9	20.3	52	39.6	56	42.3	21.1	47	12.8	81.1	26.1	32.3	35.7	24.1
Peak75891	chr4	10691611	10692111	intronic	ENSMUSG00000086080	1700123O12Rik	NMDA-specific	0.814	-1.01	0.0277	-1.42	0.00123	-0.917	0.072	-0.988	0.108	-0.688	0.212	-0.735	0.207	-0.174	0.808	-0.963	0.102	0.104	0.818	119	96.4	45.9	67.3	56.3	16.2	16	40.6	42.2	21.6	23.4	51.7	21.1	58.8	32	43.6	11.2	21.6	21	46.2
Peak75919	chr4	11192073	11192573	intronic	ENSMUSG00000028212	Ccne2	NMDA-specific	0.763	-0.944	0.0142	-1.13	0.000936	-0.691	0.0923	-0.366	0.521	-0.773	0.0901	-0.586	0.218	-0.398	0.483	-0.6	0.19	-0.625	0.0973	162	152	87.7	78.5	67.5	58.2	39.9	56.8	97.4	46.8	70.1	32.9	63.4	70.5	44.8	49.9	37.2	25.2	31.5	28.1
Peak75947	chr4	11628100	11628600	intergenic	ENSMUSG00000078773,ENSMUSG00000084046	Rad54b,Gm11833	NMDA-specific	0.559	1.07	0.000399	1.22	1.77e-08	0.981	0.000277	0.732	0.0573	0.279	0.463	0.654	0.0526	-0.562	0.27	-0.491	0.234	-0.131	0.712	167	208	330	510	371	401	180	191	156	220	107	150	141	235	57.6	43.6	40.9	39.5	56.7	44.2
Peak75994	chr4	12474859	12475359	intergenic	ENSMUSG00000085909,ENSMUSG00000104211	Gm11846,Gm37985	NMDA-specific	0.813	-0.751	0.0795	-1.42	0.000574	-1.26	0.0126	-0.772	0.188	-0.36	0.495	-0.741	0.182	0.0199	0.98	0.309	0.516	-0.311	0.473	97	137	62.6	84.1	41.3	35.6	23.9	24.4	52	28.8	37.4	65.8	56.4	35.3	51.2	43.6	33.5	53.9	25.2	30.1
Peak75995	chr4	12475623	12476123	intergenic	ENSMUSG00000085909,ENSMUSG00000104211	Gm11846,Gm37985	NMDA-specific	0.825	-1.57	0.000156	-1.35	0.000197	-0.644	0.122	-0.832	0.111	-0.492	0.286	-0.616	0.203	-0.932	0.111	-1.18	0.0214	-0.529	0.165	172	132	45.9	61.7	71.3	35.6	47.9	48.7	55.2	46.8	46.7	75.2	42.3	82.3	25.6	37.4	22.3	18	35.7	26.1
Peak75996	chr4	12481519	12482019	intergenic	ENSMUSG00000085909,ENSMUSG00000104211	Gm11846,Gm37985	NMDA-specific	0.834	-1.19	0.0156	-1.68	0.000509	-0.571	0.279	-1.14	0.0879	-0.282	0.639	-0.196	0.763	-0.137	0.86	0.473	0.371	0.343	0.416	59.3	132	45.9	39.2	22.5	29.1	12	52.8	26	25.2	46.7	42.3	28.2	76.4	38.4	31.2	29.8	50.3	33.6	38.2
Peak76000	chr4	12534126	12534626	intergenic	ENSMUSG00000085909,ENSMUSG00000104211	Gm11846,Gm37985	NMDA-specific	0.667	-0.76	0.0361	-1.8	2.92e-07	-0.669	0.0802	-0.859	0.102	-0.392	0.354	-0.414	0.357	-0.336	0.525	-0.978	0.0253	-0.776	0.0298	172	188	83.5	146	60	32.3	55.9	56.8	84.4	32.4	84.1	70.5	113	64.6	44.8	68.6	26.1	28.7	29.4	32.1
Peak76003	chr4	12541506	12542006	intergenic	ENSMUSG00000085909,ENSMUSG00000104211	Gm11846,Gm37985	NMDA-specific	0.608	1.79	1.42e-06	0.848	0.0294	0.363	0.521	-0.287	0.732	0.471	0.439	0.605	0.319	0.516	0.493	0.552	0.381	0.228	0.672	91.6	40.6	192	297	97.6	110	23.9	60.9	29.2	36	56	47	84.6	47	19.2	56.1	29.8	28.7	16.8	28.1
Peak76017	chr4	12791936	12792436	intergenic	ENSMUSG00000104211,ENSMUSG00000065823	Gm37985,n-R5s182	NMDA-specific	0.718	2.95	6.15e-18	2.38	6.76e-16	1.2	0.00605	-0.0692	0.934	0.771	0.162	1.19	0.0164	0.593	0.414	0.623	0.274	0.417	0.414	64.7	60.9	372	695	304	275	59.9	85.3	39	32.4	37.4	84.6	84.6	99.9	38.4	37.4	26.1	32.3	29.4	20.1
Peak76022	chr4	13098740	13099240	downstream	ENSMUSG00000086227	Gm11820	NMDA-specific	0.815	-0.0602	0.875	-0.659	0.0252	-0.647	0.078	-1.3	0.00671	-0.657	0.104	-0.0959	0.839	-1.17	0.0262	-1.1	0.0139	-0.599	0.077	221	172	142	269	93.8	123	63.8	60.9	45.5	50.4	51.4	89.4	113	123	12.8	56.1	22.3	32.3	35.7	40.2
Peak76025	chr4	13206820	13207320	intergenic	ENSMUSG00000086227,ENSMUSG00000080359	Gm11820,Gm26250	NMDA-specific	0.598	1.08	0.00229	0.716	0.0274	0.237	0.62	-0.356	0.594	0.275	0.6	0.527	0.281	0.739	0.157	0.055	0.926	0.0785	0.869	97	101	184	263	120	165	59.9	56.8	29.2	64.8	51.4	84.6	70.5	112	57.6	74.8	40.9	21.6	23.1	38.2
Peak76027	chr4	13265730	13266230	downstream	ENSMUSG00000080359	Gm26250	NMDA-specific	0.967	-1.51	0.00356	-1.16	0.0103	-1.06	0.0566	-1.32	0.0399	-0.588	0.325	-0.145	0.827	-0.391	0.602	0.0482	0.938	-0.738	0.137	75.4	112	33.4	33.6	48.8	25.9	23.9	20.3	22.7	21.6	18.7	51.7	63.4	47	25.6	31.2	22.3	35.9	16.8	16.1
Peak76050	chr4	13785624	13786124	intronic	ENSMUSG00000006586	Runx1t1	NMDA-specific	0.732	-0.103	0.788	-1.21	0.000132	-0.491	0.188	-0.783	0.0982	-0.211	0.624	-0.193	0.676	-0.752	0.143	-1.04	0.02	-0.698	0.045	151	223	167	196	56.3	84.1	59.9	73.1	68.2	61.2	84.1	98.8	98.6	112	38.4	49.9	29.8	25.2	29.4	38.2
Peak76052	chr4	13801477	13801977	intronic	ENSMUSG00000006586	Runx1t1	NMDA-specific	0.742	-0.408	0.337	-1.36	0.000899	-0.537	0.257	-0.771	0.168	-0.73	0.164	-0.741	0.183	-0.302	0.651	-0.464	0.373	-0.367	0.397	108	127	96	84.1	48.8	32.3	35.9	44.7	39	43.2	28	51.7	63.4	29.4	38.4	37.4	29.8	21.6	23.1	30.1
Peak76053	chr4	13816000	13816500	intronic	ENSMUSG00000006586	Runx1t1	NMDA-specific	0.842	-1.18	0.00953	-1.64	0.000196	-1.32	0.0117	-0.581	0.35	-0.836	0.126	-0.892	0.122	-0.994	0.154	-0.61	0.29	-1.08	0.0222	75.4	147	54.3	44.8	30	32.3	16	28.4	52	36	32.7	37.6	49.3	29.4	32	12.5	22.3	21.6	23.1	8.03
Peak76062	chr4	14085349	14085849	intergenic	ENSMUSG00000077701,ENSMUSG00000082128	Gm24068,Gm11824	NMDA-specific	0.671	-1.06	0.0491	-1.95	0.000479	-0.271	0.649	-0.849	0.224	-0.763	0.256	-0.504	0.481	0.501	0.451	0.121	0.856	0.163	0.751	53.9	101	29.2	50.4	15	19.4	23.9	40.6	26	25.2	18.7	32.9	35.2	35.3	38.4	49.9	26.1	25.2	35.7	16.1
Peak76067	chr4	14212170	14212670	intergenic	ENSMUSG00000082128,ENSMUSG00000086068	Gm11824,1700120G11Rik	NMDA-specific	0.718	-1.13	0.0199	-1.35	0.003	-0.767	0.15	-0.328	0.61	0.0442	0.944	-0.372	0.552	0.292	0.655	0.173	0.765	-0.327	0.497	102	91.3	33.4	61.7	37.5	29.1	31.9	24.4	42.2	50.4	70.1	42.3	49.3	47	32	62.4	18.6	46.7	25.2	20.1
Peak76072	chr4	14506542	14507042	exonic	ENSMUSG00000040569	Slc26a7	NMDA-specific	0.831	-0.583	0.128	-1.2	0.000724	-0.904	0.0336	-0.831	0.123	-0.0608	0.905	-0.0796	0.881	-0.351	0.545	-0.392	0.397	-0.627	0.102	156	147	62.6	163	86.3	32.3	23.9	56.8	68.2	32.4	84.1	79.9	70.5	112	32	62.4	40.9	28.7	25.2	32.1
Peak76082	chr4	14671630	14672130	intronic	ENSMUSG00000023151	Lrrc69	NMDA-specific	0.787	2.25	3.4e-13	2.56	3.8e-30	0.371	0.38	-0.248	0.686	0.631	0.135	0.969	0.0139	0.26	0.673	-0.121	0.828	-0.747	0.0996	97	127	392	785	473	686	59.9	85.3	55.2	57.6	74.7	122	169	118	38.4	68.6	26.1	35.9	27.3	12.1
Peak76130	chr4	15653603	15654103	intergenic	ENSMUSG00000082673,ENSMUSG00000084181	Gm11857,Gm11858	NMDA-specific	0.894	-0.872	0.0358	-1.91	6.95e-06	-1.5	0.00262	-1.38	0.0227	-0.241	0.643	-0.514	0.334	-1.19	0.0707	-0.686	0.205	-1.09	0.0133	97	157	58.5	89.7	33.8	25.9	27.9	16.2	42.2	14.4	51.4	70.5	42.3	70.5	19.2	24.9	11.2	35.9	16.8	18.1
Peak76148	chr4	16069235	16069735	intergenic	ENSMUSG00000041153,ENSMUSG00000081679	Osgin2,Gm11874	NMDA-specific	0.751	-0.538	0.26	-1.43	0.00269	-0.492	0.364	-0.89	0.186	0.0641	0.92	-0.0283	0.968	0.279	0.682	-0.00329	0.996	0.199	0.668	75.4	107	62.6	67.3	26.3	32.3	35.9	28.4	16.2	43.2	46.7	61.1	56.4	58.8	38.4	49.9	40.9	14.4	27.3	34.1
Peak76171	chr4	16947325	16947825	intergenic	ENSMUSG00000064619,ENSMUSG00000082994	Gm23975,Gm11848	NMDA-specific	0.716	-1.6	0.000376	-1.83	1.13e-05	-1.17	0.0144	-1.09	0.0455	-0.42	0.401	-0.98	0.0681	-0.105	0.874	-1.38	0.0141	-0.865	0.0433	124	132	41.8	44.8	33.8	29.1	20	36.5	32.5	39.6	46.7	61.1	35.2	47	51.2	43.6	3.72	25.2	16.8	24.1
Peak76202	chr4	18649095	18649595	intronic	ENSMUSG00000087402	Gm11867	NMDA-specific	0.858	-0.695	0.0712	-1.16	0.000996	-1.21	0.006	-0.804	0.142	-1.17	0.0144	-1.11	0.0268	-1.24	0.0434	-0.382	0.444	-0.9	0.0225	102	198	87.7	106	52.5	64.7	27.9	36.5	58.5	43.2	23.4	51.7	35.2	52.9	19.2	31.2	37.2	32.3	31.5	16.1
Peak76207	chr4	19114620	19115120	intronic	ENSMUSG00000073991	Cnbd1	NMDA-specific	0.607	0.09	0.83	-0.259	0.467	-1.22	0.00976	-1.34	0.0223	-0.99	0.0496	-0.486	0.354	-0.475	0.45	-0.533	0.329	-0.489	0.23	86.2	178	113	191	113	84.1	23.9	32.5	29.2	32.4	23.4	51.7	56.4	64.6	25.6	49.9	37.2	18	18.9	36.2
Peak76229	chr4	19639151	19639651	intronic	ENSMUSG00000041058,ENSMUSG00000078772	Wwp1,Gm12353	NMDA-specific	0.507	-1.03	0.0131	-1.21	0.00125	-1.7	0.000732	0.00815	0.99	-1.09	0.0308	-0.736	0.157	-0.89	0.152	-1.12	0.0304	-0.994	0.0196	124	142	71	61.7	45	55	27.9	12.2	87.7	72	42	28.2	56.4	47	38.4	18.7	22.3	14.4	21	18.1
Peak76251	chr4	20047506	20048006	intronic	ENSMUSG00000073987	Ggh	NMDA-specific	0.537	-0.55	0.193	-0.605	0.109	-1.84	0.00079	-1.19	0.047	-1.23	0.0248	-1.1	0.0517	-0.433	0.513	-0.946	0.0875	-0.818	0.0662	129	107	41.8	140	82.5	55	12	20.3	19.5	43.2	28	28.2	21.1	47	19.2	49.9	18.6	18	18.9	20.1
Peak76273	chr4	20404614	20405114	intronic	ENSMUSG00000055761	Nkain3	NMDA-specific	0.632	1.24	0.00128	1.4	1.74e-05	0.983	0.0218	-0.0921	0.905	0.318	0.603	0.926	0.0623	1.03	0.0623	0.312	0.607	0.136	0.799	70	76.1	142	230	188	155	63.8	81.2	35.7	46.8	51.4	51.7	98.6	82.3	64	56.1	18.6	35.9	23.1	24.1
Peak76275	chr4	20510653	20511153	intronic	ENSMUSG00000055761	Nkain3	NMDA-specific	0.627	-0.981	0.0131	-1.67	1.18e-05	-1.36	0.00305	-1.08	0.0398	-0.00603	0.991	-0.348	0.491	0.32	0.538	-0.775	0.111	-0.474	0.221	119	172	41.8	123	37.5	42	23.9	32.5	45.5	36	79.4	84.6	77.5	70.5	76.7	68.6	22.3	28.7	25.2	36.2
Peak76278	chr4	20542401	20542901	intronic	ENSMUSG00000055761	Nkain3	NMDA-specific	0.806	-0.832	0.0364	-1.62	2.71e-05	-0.658	0.128	-1.36	0.0121	-0.493	0.301	-0.368	0.472	-0.242	0.694	-1.2	0.0243	-0.571	0.149	113	167	71	95.3	37.5	42	51.9	36.5	32.5	32.4	65.4	47	49.3	88.1	38.4	56.1	7.44	28.7	33.6	22.1
Peak76295	chr4	20811541	20812041	intergenic	ENSMUSG00000055761,ENSMUSG00000083315	Nkain3,Gm11871	NMDA-specific	0.843	-1.12	0.00275	-2.02	2.65e-08	-1.98	1.31e-05	-1.15	0.0162	-0.0607	0.897	-1.15	0.0123	-0.577	0.271	-0.779	0.0716	-0.905	0.0131	172	183	96	67.3	30	45.3	16	28.4	52	43.2	98.1	94.1	49.3	52.9	32	62.4	26.1	35.9	35.7	20.1
Peak76297	chr4	20893945	20894445	intergenic	ENSMUSG00000055761,ENSMUSG00000083315	Nkain3,Gm11871	NMDA-specific	0.752	-0.168	0.684	-1.37	0.000284	-0.773	0.0789	-1.01	0.0608	-0.471	0.326	-0.709	0.163	-0.125	0.845	-0.508	0.29	-0.177	0.662	135	142	125	129	56.3	38.8	23.9	56.8	52	28.8	56	56.4	49.3	58.8	57.6	43.6	26.1	32.3	29.4	42.2
Peak76339	chr4	21957545	21958045	intronic	ENSMUSG00000028246	Faxc	NMDA-specific	0.837	-0.974	0.00829	-0.764	0.0136	-1.13	0.00488	-0.616	0.224	-0.892	0.0385	-0.993	0.0287	-0.58	0.271	-0.233	0.62	-0.857	0.0181	199	157	91.9	95.3	86.3	97	43.9	36.5	84.4	54	70.1	37.6	42.3	70.5	44.8	49.9	26.1	64.7	29.4	28.1
Peak76350	chr4	22237591	22238091	intergenic	ENSMUSG00000082490,ENSMUSG00000083376	Gm11880,Gm11882	NMDA-specific	0.819	-0.962	0.0271	-1.97	1.03e-05	-1.39	0.00689	-0.605	0.284	-0.569	0.276	-0.851	0.127	-1.54	0.0307	-0.569	0.278	-0.26	0.55	108	127	45.9	84.1	22.5	29.1	12	32.5	48.7	43.2	51.4	37.6	49.3	35.3	19.2	12.5	29.8	18	29.4	28.1
Peak76353	chr4	22268818	22269318	intergenic	ENSMUSG00000082490,ENSMUSG00000083376	Gm11880,Gm11882	NMDA-specific	0.598	-1.02	0.00965	-1.12	0.0013	-1.22	0.00588	-0.137	0.813	-0.143	0.773	-1.02	0.0396	-0.443	0.444	-0.822	0.102	-0.784	0.0439	119	183	79.3	72.9	56.3	64.7	27.9	36.5	87.7	75.6	51.4	103	28.2	64.6	32	56.1	40.9	10.8	27.3	24.1
Peak76356	chr4	22315065	22315565	intergenic	ENSMUSG00000083376,ENSMUSG00000040410	Gm11882,Fbxl4	NMDA-specific	0.71	-0.0836	0.833	-0.694	0.0269	-1.14	0.00578	-0.895	0.0725	-0.493	0.256	-0.462	0.314	-0.25	0.652	-0.161	0.717	-0.429	0.234	162	178	150	185	97.6	87.3	31.9	44.7	68.2	39.6	65.4	70.5	35.2	118	51.2	62.4	52.1	39.5	33.6	40.2
Peak76360	chr4	22358506	22359006	intronic	ENSMUSG00000040410	Fbxl4	NMDA-specific	0.524	0.741	0.0609	1.16	0.000296	0.341	0.487	0.301	0.66	0.0909	0.889	0.348	0.55	0.143	0.854	0.816	0.088	0.188	0.697	53.9	117	129	174	199	142	47.9	60.9	77.9	46.8	56	47	70.5	70.5	12.8	62.4	44.7	46.7	29.4	28.1
Peak76362	chr4	22378484	22378984	intronic	ENSMUSG00000040410	Fbxl4	NMDA-specific	0.869	-1.16	0.00519	-1.7	1.84e-05	-1.6	0.00115	-0.765	0.148	-1.22	0.0158	-0.959	0.0653	-1.28	0.0454	-0.481	0.321	-0.469	0.243	135	137	66.8	56	37.5	35.6	27.9	16.2	52	43.2	23.4	42.3	42.3	47	25.6	18.7	29.8	28.7	31.5	26.1
Peak76379	chr4	22607403	22607903	intergenic	ENSMUSG00000083514,ENSMUSG00000080762	Gm11881,Gm11879	NMDA-specific	0.728	1.48	0.000107	1.43	2.06e-05	0.00982	0.988	-0.503	0.532	0.815	0.112	-0.0816	0.921	0.21	0.804	0.0952	0.894	0.665	0.143	80.8	55.8	129	291	158	165	27.9	40.6	42.2	14.4	60.7	75.2	35.2	47	19.2	43.6	26.1	18	25.2	38.2
Peak76383	chr4	22670235	22670735	intergenic	ENSMUSG00000083514,ENSMUSG00000080762	Gm11881,Gm11879	NMDA-specific	0.559	1.12	0.00228	0.479	0.192	-0.139	0.805	-0.714	0.27	-0.174	0.785	0.632	0.203	0.316	0.641	-0.545	0.385	0.416	0.333	97	81.1	146	275	93.8	123	35.9	44.7	35.7	28.8	32.7	56.4	63.4	112	44.8	43.6	11.2	25.2	27.3	42.2
