## Supplementary Data 23. Correlated and differentially accessible regions in zebrafish and mouse for "Cross-species transcriptomic and epigenomic analysis reveals key regulators of injury response and neuronal regeneration in vertebrate retinas" (part 24 of 24)

### Sheet: Mouse (continued)
Peak.ID	Peak.GRCm38.chromosome	Peak.GRCm38.start	Peak.GRCm38.end	Peak.type	Peak.related.gene.ID	Peak.related.gene.symbol	Type.of.differentially.accessible.region	Correlation.between.NMDA.and.LD	log.fold.change.of.mmATACnmdaP03.vs.mmATACdevP60	FDR.of.mmATACnmdaP03.vs.mmATACdevP60	log.fold.change.of.mmATACnmdaP06.vs.mmATACdevP60	FDR.of.mmATACnmdaP06.vs.mmATACdevP60	log.fold.change.of.mmATACnmdaP12.vs.mmATACdevP60	FDR.of.mmATACnmdaP12.vs.mmATACdevP60	log.fold.change.of.mmATACnmdaP48.vs.mmATACdevP60	FDR.of.mmATACnmdaP48.vs.mmATACdevP60	log.fold.change.of.mmATACldP00.vs.mmATACdevP60	FDR.of.mmATACldP00.vs.mmATACdevP60	log.fold.change.of.mmATACldP10.vs.mmATACdevP60	FDR.of.mmATACldP10.vs.mmATACdevP60	log.fold.change.of.mmATACldP16.vs.mmATACdevP60	FDR.of.mmATACldP16.vs.mmATACdevP60	log.fold.change.of.mmATACldP24.vs.mmATACdevP60	FDR.of.mmATACldP24.vs.mmATACdevP60	log.fold.change.of.mmATACldP36.vs.mmATACdevP60	FDR.of.mmATACldP36.vs.mmATACdevP60	mmATACdevP60R1	mmATACdevP60R2	mmATACnmdaP03R1	mmATACnmdaP03R2	mmATACnmdaP06R1	mmATACnmdaP06R2	mmATACnmdaP12R1	mmATACnmdaP12R2	mmATACnmdaP48R2	mmATACnmdaP48R3	mmATACldP00R1	mmATACldP00R2	mmATACldP10R1	mmATACldP10R2	mmATACldP16R1	mmATACldP16R2	mmATACldP24R2	mmATACldP24R3	mmATACldP36R1	mmATACldP36R2
Peak76388	chr4	22927672	22928172	exonic	ENSMUSG00000028244	1700025O08Rik	NMDA-specific	0.637	1.79	5.96e-06	2.17	3.93e-11	1.43	0.00124	0.936	0.146	0.723	0.232	1.18	0.0303	0.523	0.523	0.401	0.55	0.604	0.236	64.7	45.6	146	269	169	265	87.8	60.9	42.2	86.4	46.7	56.4	98.6	64.6	44.8	18.7	26.1	18	16.8	32.1
Peak76392	chr4	22973208	22973708	intergenic	ENSMUSG00000028244,ENSMUSG00000087098	1700025O08Rik,Gm11884	NMDA-specific	0.856	-0.244	0.594	-1.04	0.0142	-2.04	0.000907	-0.825	0.166	0.189	0.729	0.447	0.373	-0.862	0.23	0.1	0.858	-0.466	0.32	91.6	112	83.5	95.3	41.3	45.3	7.98	16.2	32.5	36	51.4	79.9	84.6	94	32	12.5	37.2	28.7	25.2	18.1
Peak76394	chr4	23000357	23000857	intergenic	ENSMUSG00000028244,ENSMUSG00000087098	1700025O08Rik,Gm11884	NMDA-specific	0.956	-1.51	0.00277	-1.06	0.0141	-1.43	0.0119	-0.656	0.282	-0.87	0.138	-0.32	0.606	-1.05	0.157	-0.0308	0.961	-0.65	0.176	91.6	107	20.9	56	45	38.8	16	20.3	42.2	32.4	23.4	37.6	42.3	58.8	12.8	24.9	14.9	43.1	16.8	20.1
Peak76421	chr4	24019368	24019868	intergenic	ENSMUSG00000100395,ENSMUSG00000083154	Gm28448,Gm11892	NMDA-specific	0.806	-1.02	0.00391	-1.03	0.000508	-0.971	0.00825	-0.861	0.0693	0.143	0.72	-0.33	0.437	-0.122	0.816	-0.835	0.0385	-0.834	0.0134	205	208	91.9	123	101	77.6	39.9	65	87.7	46.8	107	150	106	106	38.4	112	37.2	32.3	35.7	32.1
Peak76425	chr4	24218895	24219395	intergenic	ENSMUSG00000100395,ENSMUSG00000083154	Gm28448,Gm11892	NMDA-specific	0.511	-0.411	0.417	-1.43	0.00547	-0.0714	0.905	-0.416	0.583	-0.807	0.223	-0.698	0.319	0.737	0.214	-0.0264	0.971	0.328	0.483	48.5	112	62.6	61.7	22.5	29.1	27.9	48.7	45.5	25.2	18.7	32.9	14.1	47	57.6	49.9	22.3	25.2	31.5	28.1
Peak76432	chr4	24554418	24554918	intronic	ENSMUSG00000045751	Mms22l	NMDA-specific	0.948	-0.997	0.0294	-1.74	0.000132	-1.01	0.0492	-1.62	0.0095	-0.359	0.521	-0.838	0.153	-0.166	0.816	0.0293	0.96	-0.408	0.372	91.6	122	50.1	61.7	30	25.9	31.9	20.3	26	14.4	65.4	28.2	28.2	47	44.8	31.2	37.2	28.7	23.1	24.1
Peak76471	chr4	25271346	25271846	intronic	ENSMUSG00000040359	Ufl1	NMDA-specific	0.763	-0.169	0.826	0.361	0.557	1.61	0.0024	0.56	0.473	0.0304	0.976	0.708	0.386	1.48	0.042	0.717	0.314	0.771	0.186	37.7	35.5	33.4	33.6	30	51.7	55.9	56.8	26	39.6	23.4	18.8	49.3	29.4	57.6	24.9	18.6	18	14.7	22.1
Peak76478	chr4	25483149	25483649	intergenic	ENSMUSG00000082451,ENSMUSG00000089327	Gm11894,Gm25975	NMDA-specific	0.66	-0.944	0.028	-1.34	0.000944	-0.436	0.351	-0.762	0.192	-0.272	0.61	0.156	0.777	-0.921	0.166	-0.312	0.572	-0.929	0.0372	145	96.4	58.5	72.9	26.3	55	59.9	28.4	42.2	43.2	65.4	47	91.6	82.3	12.8	37.4	26.1	32.3	14.7	22.1
Peak76479	chr4	25525940	25526440	intergenic	ENSMUSG00000089327,ENSMUSG00000081369	Gm25975,Gm11896	NMDA-specific	0.739	-1.1	0.0137	-1.39	0.000844	-1.23	0.0156	-0.801	0.155	-0.466	0.378	-1.35	0.0223	-0.0525	0.942	-0.651	0.224	-0.71	0.111	108	122	50.1	61.7	48.8	29.1	27.9	20.3	39	39.6	37.4	56.4	21.1	35.3	25.6	62.4	14.9	28.7	21	20.1
Peak76495	chr4	25932375	25932875	intergenic	ENSMUSG00000084018,ENSMUSG00000088547	Gm11895,Gm24965	NMDA-specific	0.711	-1.12	0.0356	-1.54	0.00303	-0.626	0.284	-0.589	0.403	-0.826	0.21	-0.229	0.749	-0.0402	0.964	0.251	0.687	0.106	0.839	102	60.9	41.8	33.6	22.5	25.9	20	32.5	32.5	32.4	18.7	32.9	35.2	52.9	25.6	37.4	22.3	35.9	25.2	26.1
Peak76508	chr4	26410409	26410909	intergenic	ENSMUSG00000096105,ENSMUSG00000082573	Bhmt-ps1,Gm11903	NMDA-specific	0.651	1.47	0.00916	1.95	2.89e-05	1.66	0.00453	0.347	0.721	0.772	0.341	1.7	0.0135	0.925	0.333	1.42	0.0393	1.11	0.0644	37.7	20.3	62.6	112	120	80.8	35.9	56.8	29.2	14.4	23.4	32.9	70.5	52.9	32	12.5	14.9	32.3	18.9	18.1
Peak76513	chr4	26543767	26544267	intergenic	ENSMUSG00000081985,ENSMUSG00000082138	Gng2-ps1,Gm11905	NMDA-specific	0.628	-0.253	0.519	-1.04	0.00257	-1.05	0.0151	-0.916	0.0686	-1.09	0.0203	0.0147	0.979	-1.08	0.0678	-0.637	0.168	-0.97	0.0146	140	162	100	174	78.8	51.7	31.9	40.6	48.7	46.8	23.4	56.4	63.4	129	19.2	37.4	33.5	25.2	21	24.1
Peak76553	chr4	28043897	28044397	intergenic	ENSMUSG00000080175,ENSMUSG00000082977	Tpm3-rs2,Gm11911	NMDA-specific	0.685	0.188	0.665	-1.01	0.0157	-2.32	0.000245	-0.859	0.163	0.104	0.855	-0.477	0.422	0.086	0.905	0.144	0.794	0.145	0.745	80.8	127	125	118	56.3	35.6	7.98	12.2	42.2	25.2	60.7	65.8	49.3	47	19.2	68.6	37.2	32.3	27.3	40.2
Peak76566	chr4	28386341	28386841	intergenic	ENSMUSG00000077521,ENSMUSG00000082359	Gm25378,Gm11908	NMDA-specific	0.577	-0.46	0.247	-2.2	3.1e-07	-1.62	0.000943	-1.04	0.0736	-1.23	0.0152	-1.21	0.0231	-0.529	0.391	-1.16	0.0408	-0.971	0.02	86.2	188	96	112	26.3	25.9	16	28.4	32.5	46.8	42	23.5	14.1	58.8	25.6	49.9	18.6	18	21	20.1
Peak76570	chr4	28570125	28570625	intergenic	ENSMUSG00000081579,ENSMUSG00000084073	Gm11909,Gm11910	NMDA-specific	0.748	-0.907	0.0135	-1.73	7.18e-07	-1.13	0.00498	-1.5	0.00236	-0.956	0.0264	-0.457	0.308	-0.485	0.356	-0.959	0.0313	-0.908	0.0128	183	172	75.2	129	33.8	58.2	43.9	36.5	39	36	46.7	56.4	84.6	82.3	44.8	56.1	22.3	32.3	18.9	36.2
Peak76571	chr4	28571221	28571721	intergenic	ENSMUSG00000081579,ENSMUSG00000084073	Gm11909,Gm11910	NMDA-specific	0.757	-0.496	0.252	-1.11	0.00672	-0.973	0.0522	-1.35	0.0451	-0.498	0.359	-0.247	0.679	0.0947	0.894	-0.489	0.417	-0.353	0.429	64.7	157	79.3	84.1	45	45.3	23.9	32.5	16.2	36	32.7	56.4	42.3	76.4	57.6	37.4	22.3	25.2	21	30.1
Peak76591	chr4	29133651	29134151	intergenic	ENSMUSG00000080911,ENSMUSG00000082486	Gm11918,Gm11919	NMDA-specific	0.515	-0.212	0.641	-0.763	0.0601	-1.86	0.00155	-0.502	0.429	-0.128	0.829	-0.227	0.712	0.182	0.786	-0.106	0.856	0.00361	0.993	108	101	79.3	112	67.5	42	0	28.4	58.5	28.8	70.1	37.6	49.3	64.6	38.4	56.1	37.2	21.6	18.9	42.2
Peak76604	chr4	29604187	29604687	intergenic	ENSMUSG00000082058,ENSMUSG00000080771	Gm11923,Gm11925	NMDA-specific	0.539	0.35	0.343	-0.32	0.351	-1.38	0.00341	-0.345	0.536	-0.531	0.27	-0.162	0.766	-0.535	0.375	-1.04	0.0425	-0.774	0.0571	113	162	154	219	97.6	97	23.9	28.4	68.2	61.2	32.7	75.2	49.3	106	25.6	49.9	22.3	18	27.3	20.1
Peak76622	chr4	30315214	30315714	intergenic	ENSMUSG00000080771,ENSMUSG00000087180	Gm11925,Gm11924	NMDA-specific	0.627	0.00463	0.993	-1.68	0.00019	-0.942	0.062	-1.15	0.0623	-0.394	0.473	-0.652	0.259	0.298	0.63	-0.464	0.421	-0.209	0.645	75.4	142	121	101	41.3	19.4	20	36.5	32.5	25.2	37.4	56.4	28.2	58.8	38.4	68.6	22.3	25.2	31.5	24.1
Peak76656	chr4	31123851	31124351	intergenic	ENSMUSG00000085522,ENSMUSG00000065053	4930556G01Rik,Gm25705	NMDA-specific	0.61	1.17	0.0233	1.73	3.56e-05	1.23	0.0279	0.618	0.427	0.461	0.561	1.03	0.149	1.02	0.214	0.995	0.124	0.595	0.317	26.9	50.7	96	84.1	135	97	35.9	56.8	26	46.8	37.4	23.5	63.4	41.1	57.6	6.24	29.8	18	23.1	12.1
Peak76660	chr4	31196350	31196850	intergenic	ENSMUSG00000065053,ENSMUSG00000082254	Gm25705,Gm11922	NMDA-specific	0.56	-0.705	0.109	-2.07	1.12e-05	-1.42	0.00792	-0.625	0.295	-0.635	0.244	-0.371	0.526	-0.206	0.768	-0.00726	0.991	0.114	0.796	113	107	62.6	78.5	22.5	22.6	31.9	8.12	52	32.4	18.7	61.1	63.4	47	32	43.6	22.3	43.1	31.5	38.2
Peak76662	chr4	31226737	31227237	intergenic	ENSMUSG00000065053,ENSMUSG00000082254	Gm25705,Gm11922	NMDA-specific	0.72	-0.791	0.0624	-1.92	1.31e-05	-0.892	0.0616	-2.06	0.00116	-0.687	0.187	-0.153	0.795	-0.754	0.252	-0.5	0.353	-0.15	0.73	140	101	66.8	78.5	18.8	35.6	23.9	40.6	19.5	14.4	18.7	65.8	35.2	99.9	6.4	49.9	26.1	25.2	29.4	34.1
Peak76679	chr4	31472915	31473415	intergenic	ENSMUSG00000082254,ENSMUSG00000028284	Gm11922,Map3k7	NMDA-specific	0.769	-1.06	0.0164	-2.07	5.52e-06	-0.943	0.0527	-0.832	0.152	-1.11	0.0401	-0.967	0.085	-0.185	0.786	0.248	0.609	-0.891	0.0475	97	137	75.2	33.6	15	32.3	39.9	20.3	48.7	28.8	23.4	37.6	35.2	41.1	44.8	37.4	48.4	35.9	12.6	24.1
Peak76684	chr4	31565380	31565880	intergenic	ENSMUSG00000082254,ENSMUSG00000028284	Gm11922,Map3k7	NMDA-specific	0.636	-0.879	0.0438	-1.68	0.000106	-0.437	0.361	-0.878	0.138	-0.979	0.0705	-0.436	0.442	-0.686	0.303	-0.156	0.777	0.00353	0.993	124	107	50.1	84.1	33.8	29.1	43.9	40.6	48.7	25.2	18.7	47	70.5	41.1	12.8	43.6	26.1	35.9	25.2	42.2
Peak76685	chr4	31587413	31587913	intergenic	ENSMUSG00000082254,ENSMUSG00000028284	Gm11922,Map3k7	NMDA-specific	0.687	-1.17	0.00762	-1.6	0.000151	-0.986	0.0408	-1.09	0.0791	-0.537	0.3	-0.6	0.275	0.455	0.404	-0.73	0.209	-0.248	0.565	156	86.2	54.3	56	33.8	35.6	31.9	28.4	42.2	25.2	42	51.7	49.3	52.9	51.2	81.1	22.3	21.6	31.5	28.1
Peak76693	chr4	31665204	31665704	intergenic	ENSMUSG00000082254,ENSMUSG00000028284	Gm11922,Map3k7	NMDA-specific	0.538	-1.66	0.00235	-1.08	0.019	-1.44	0.0172	-0.64	0.329	-0.511	0.408	-0.698	0.286	0.505	0.41	0.0347	0.956	0.458	0.277	91.6	86.2	25.1	33.6	48.8	25.9	12	20.3	42.2	25.2	23.4	47	28.2	41.1	32	68.6	29.8	25.2	31.5	40.2
Peak76701	chr4	31830169	31830669	intergenic	ENSMUSG00000082254,ENSMUSG00000028284	Gm11922,Map3k7	NMDA-specific	0.883	-0.76	0.0391	-1.31	8.27e-05	-0.953	0.0173	-0.757	0.143	-0.565	0.191	-0.652	0.151	-0.74	0.167	-0.368	0.398	-0.976	0.00888	178	167	87.7	129	60	61.4	31.9	56.8	81.2	39.6	84.1	47	77.5	64.6	32	49.9	33.5	46.7	16.8	34.1
Peak76703	chr4	31850945	31851445	intergenic	ENSMUSG00000082254,ENSMUSG00000028284	Gm11922,Map3k7	NMDA-specific	0.824	-0.55	0.198	-1.21	0.00288	-0.189	0.699	-0.211	0.737	-0.395	0.461	-0.832	0.14	0.139	0.833	0.213	0.668	-0.337	0.442	124	107	62.6	106	52.5	35.6	43.9	56.8	68.2	50.4	70.1	28.2	28.2	52.9	57.6	43.6	40.9	39.5	23.1	30.1
Peak76787	chr4	32923335	32923835	promoter	ENSMUSG00000040183	Ankrd6	NMDA-specific	0.86	-0.902	0.0188	-1.49	3.4e-05	-0.88	0.035	-0.318	0.543	-0.71	0.116	-0.974	0.0438	-0.493	0.382	-0.0462	0.923	-0.725	0.0563	145	167	83.5	89.7	60	38.8	31.9	52.8	77.9	72	46.7	61.1	42.3	58.8	51.2	37.4	44.7	46.7	29.4	26.1
Peak76792	chr4	33018338	33018838	exonic	ENSMUSG00000028278	Rragd	NMDA-specific	0.84	-0.991	0.00268	-0.658	0.0114	-1.01	0.00259	-0.355	0.409	-0.501	0.159	-0.59	0.116	-0.989	0.0284	-0.916	0.017	-0.851	0.00565	210	294	91.9	185	150	133	63.8	60.9	117	119	74.7	127	63.4	147	44.8	56.1	55.8	25.2	33.6	48.2
Peak76798	chr4	33124441	33124941	intergenic	ENSMUSG00000023267,ENSMUSG00000028280	Gabrr2,Gabrr1	NMDA-specific	0.882	-0.487	0.245	-1.27	0.0014	-0.0871	0.858	-0.995	0.0727	-0.33	0.529	-0.886	0.108	-0.591	0.364	-0.305	0.554	-0.399	0.351	113	127	71	112	45	42	51.9	60.9	35.7	36	42	65.8	42.3	41.1	51.2	12.5	29.8	28.7	21	32.1
Peak76802	chr4	33204644	33205144	intergenic	ENSMUSG00000083887,ENSMUSG00000054679	Gm11930,Srsf12	NMDA-specific	0.728	-0.505	0.118	-0.795	0.00199	-1.03	0.00174	-0.52	0.223	-0.566	0.103	-0.458	0.215	-0.598	0.166	-0.981	0.00863	-0.95	0.00185	280	249	138	269	131	136	75.8	52.8	130	90	84.1	118	77.5	165	70.3	68.6	33.5	46.7	44.1	36.2
Peak76840	chr4	33829784	33830284	intergenic	ENSMUSG00000077397,ENSMUSG00000044288	Gm24341,Cnr1	NMDA-specific	0.808	-1.48	0.000266	-1.65	7.19e-06	-1.1	0.0104	-0.911	0.0839	-0.325	0.482	-0.446	0.354	-1.48	0.0162	-0.873	0.0677	-0.892	0.0213	124	188	54.3	61.7	41.3	45.3	35.9	36.5	61.7	36	74.7	65.8	77.5	70.5	32	12.5	26.1	25.2	23.1	26.1
Peak76847	chr4	34116944	34117444	intergenic	ENSMUSG00000087841,ENSMUSG00000087602	Gm25623,Gm12753	NMDA-specific	0.839	-1.41	0.00268	-1.36	0.0012	-0.47	0.332	-0.759	0.194	-0.663	0.216	-0.258	0.661	-0.0151	0.983	-0.299	0.585	-0.0943	0.837	91.6	132	50.1	33.6	30	45.3	27.9	52.8	32.5	46.8	28	51.7	28.2	88.1	38.4	49.9	33.5	21.6	35.7	26.1
Peak76894	chr4	35050264	35050764	intronic	ENSMUSG00000073910	Mob3b	NMDA-specific	0.768	-0.955	0.0283	-1.08	0.00608	-0.61	0.198	-1.18	0.038	-1	0.062	-0.124	0.836	0.111	0.867	-0.569	0.287	0.177	0.667	102	132	58.5	67.3	45	51.7	23.9	52.8	32.5	28.8	46.7	18.8	14.1	118	51.2	49.9	14.9	32.3	33.6	44.2
Peak76904	chr4	35127764	35128264	intronic	ENSMUSG00000073910	Mob3b	NMDA-specific	0.508	1.07	0.00244	1.11	0.000194	0.58	0.154	0.279	0.659	-0.228	0.7	1.03	0.0115	0.013	0.985	-0.0898	0.901	0.299	0.473	135	71	192	263	150	236	63.8	89.3	74.7	75.6	65.4	32.9	141	129	70.3	12.5	7.44	50.3	37.8	36.2
Peak76921	chr4	35309572	35310072	intergenic	ENSMUSG00000084828,ENSMUSG00000083934	Gm12367,Gm12368	NMDA-specific	0.861	-0.581	0.111	-1.01	0.00163	-1.04	0.00932	-1.19	0.016	-0.59	0.168	-0.82	0.0698	-0.558	0.293	-1.14	0.015	-0.36	0.311	194	157	79.3	179	86.3	67.9	31.9	52.8	48.7	43.2	65.4	65.8	49.3	76.4	44.8	49.9	26.1	21.6	39.9	40.2
Peak76927	chr4	35442038	35442538	intergenic	ENSMUSG00000083851,ENSMUSG00000045083	Gm12365,Lingo2	NMDA-specific	0.629	0.868	0.0295	1.27	8.22e-05	0.365	0.475	-0.448	0.518	-0.235	0.73	0.818	0.0986	0.777	0.184	-0.867	0.2	-0.57	0.284	64.7	91.3	117	191	165	168	51.9	48.7	35.7	32.4	23.4	51.7	70.5	106	51.2	56.1	7.44	18	14.7	16.1
Peak76944	chr4	36004189	36004689	intronic	ENSMUSG00000045083	Lingo2	NMDA-specific	0.88	-1.49	0.000329	-1.97	5.47e-07	-1.03	0.0179	-0.796	0.124	-0.704	0.131	-1.09	0.0294	-0.903	0.124	-0.613	0.192	-0.504	0.189	156	142	29.2	89.7	33.8	32.3	23.9	48.7	42.2	61.2	37.4	65.8	42.3	47	38.4	24.9	26.1	32.3	25.2	36.2
Peak76952	chr4	36283566	36284066	intronic	ENSMUSG00000045083	Lingo2	NMDA-specific	0.821	-0.718	0.108	-1.58	0.000381	-0.552	0.267	-0.897	0.124	-0.163	0.778	-0.513	0.381	-0.936	0.181	-0.053	0.926	0.0662	0.885	97	117	58.5	78.5	30	32.3	43.9	28.4	32.5	36	51.4	56.4	56.4	41.1	19.2	24.9	29.8	32.3	46.2	20.1
Peak76968	chr4	36947912	36948412	intronic	ENSMUSG00000045083	Lingo2	NMDA-specific	0.514	-0.205	0.642	-1.36	0.00114	-1.46	0.00613	-0.708	0.214	-0.752	0.162	-0.585	0.302	-0.125	0.86	-0.122	0.826	-0.303	0.496	108	117	91.9	112	33.8	42	23.9	16.2	39	43.2	28	47	49.3	47	32	49.9	26.1	35.9	21	32.1
Peak76979	chr4	37386997	37387497	intergenic	ENSMUSG00000086026,ENSMUSG00000083983	Gm12374,Gm12375	NMDA-specific	0.62	-0.503	0.272	-1.32	0.00316	-1.02	0.0573	-1.2	0.05	-0.407	0.481	-0.421	0.493	0.521	0.363	-0.851	0.156	-0.362	0.445	91.6	107	79.3	61.7	37.5	32.3	16	32.5	26	25.2	28	56.4	21.1	70.5	64	49.9	26.1	7.19	27.3	18.1
Peak76981	chr4	37393786	37394286	intergenic	ENSMUSG00000086026,ENSMUSG00000083983	Gm12374,Gm12375	NMDA-specific	0.515	-0.165	0.774	-1.84	0.00208	-0.55	0.397	-0.124	0.877	0.271	0.687	0.0771	0.925	0.852	0.179	1.02	0.0393	0.36	0.482	64.7	65.9	66.8	50.4	22.5	9.7	12	32.5	35.7	36	51.4	37.6	28.2	58.8	38.4	56.1	48.4	32.3	31.5	18.1
Peak76997	chr4	38334549	38335049	intergenic	ENSMUSG00000084148,ENSMUSG00000085632	Gm12380,Gm12381	NMDA-specific	0.852	-0.331	0.385	-0.406	0.205	-1.7	0.000211	-2.1	0.000181	-0.179	0.705	-0.551	0.244	-0.249	0.669	-0.394	0.395	-0.423	0.254	178	142	104	168	97.6	113	27.9	20.3	26	18	65.4	94.1	49.3	88.1	25.6	81.1	40.9	32.3	31.5	38.2
Peak77020	chr4	39528596	39529096	intergenic	ENSMUSG00000028287,ENSMUSG00000082302	1700009N14Rik,Gm12385	NMDA-specific	0.543	0.831	0.0284	1.32	9.08e-06	-0.175	0.75	-0.601	0.342	-0.989	0.112	0.854	0.061	0.0571	0.942	-0.9	0.146	0.498	0.224	80.8	101	104	258	203	200	43.9	36.5	35.7	36	14	37.6	141	76.4	32	43.6	14.9	14.4	29.4	46.2
Peak77038	chr4	40049039	40049539	intergenic	ENSMUSG00000088526,ENSMUSG00000083202	Gm26087,Gm12388	NMDA-specific	0.966	-0.731	0.0731	-1.03	0.00577	-0.836	0.0668	-1.05	0.0639	-0.217	0.673	-0.533	0.311	-0.575	0.354	-0.422	0.4	0.137	0.732	108	152	50.1	123	75	38.8	27.9	44.7	48.7	25.2	51.4	75.2	70.5	47	32	37.4	33.5	25.2	44.1	40.2
Peak77048	chr4	40182415	40182915	exonic	ENSMUSG00000028405	Aco1	NMDA-specific	0.776	-2.13	1.62e-05	-1.5	0.000255	-0.923	0.0514	-0.734	0.201	-1.07	0.0413	-0.313	0.573	-0.372	0.57	-0.638	0.239	-0.433	0.307	145	101	29.2	28	26.3	48.5	23.9	40.6	42.2	46.8	23.4	42.3	49.3	76.4	32	43.6	26.1	21.6	29.4	24.1
Peak77083	chr4	40844275	40844775	intronic	ENSMUSG00000028413	B4galt1	NMDA-specific	0.843	-0.837	0.0209	-0.209	0.492	-1.04	0.00835	-0.45	0.355	-0.101	0.823	-0.675	0.124	-0.715	0.168	-0.326	0.436	-0.496	0.154	178	188	100	112	146	133	39.9	48.7	90.9	68.4	107	84.6	70.5	76.4	51.2	37.4	37.2	50.3	37.8	38.2
Peak77117	chr4	41480165	41480665	exonic	ENSMUSG00000028443	Nudt2	NMDA-specific	0.788	-1.66	4.61e-05	-1.7	2.73e-06	-0.998	0.0163	-0.836	0.127	-0.697	0.117	-0.632	0.176	-0.885	0.114	-1.03	0.0277	-0.247	0.507	162	162	37.6	72.9	41.3	45.3	35.9	44.7	77.9	28.8	56	56.4	63.4	70.5	51.2	18.7	29.8	18	39.9	40.2
Peak77118	chr4	41495829	41496329	UTR3	ENSMUSG00000046312	AI464131	NMDA-specific	0.787	-1.6	0.000205	-1.69	1.43e-05	-0.873	0.0471	-1.04	0.0477	-1.27	0.0106	-0.363	0.479	-1.33	0.0351	-0.831	0.0877	-0.684	0.0864	140	142	41.8	56	41.3	35.6	27.9	48.7	35.7	46.8	32.7	32.9	77.5	64.6	32	12.5	22.3	25.2	33.6	18.1
Peak77128	chr4	41606727	41607227	intronic	ENSMUSG00000061322	Dnaic1	NMDA-specific	0.685	-1.89	7.7e-05	-1.62	9.15e-05	-1.21	0.0135	-0.179	0.775	-0.422	0.409	-0.617	0.254	-0.623	0.329	-0.248	0.63	-0.222	0.603	108	137	41.8	22.4	37.5	32.3	27.9	24.4	77.9	50.4	46.7	56.4	56.4	47	32	31.2	33.5	28.7	39.9	22.1
Peak77175	chr4	43047134	43047634	intronic	ENSMUSG00000096974	Gm26881	NMDA-specific	0.554	-0.601	0.115	-0.161	0.629	-1.16	0.00761	-0.26	0.633	0.0681	0.89	0.134	0.786	-0.0345	0.955	-0.958	0.0433	-0.551	0.145	151	157	75.2	146	97.6	142	31.9	36.5	65	90	65.4	118	113	106	51.2	68.6	18.6	28.7	33.6	28.1
Peak77201	chr4	43448550	43449050	intronic	ENSMUSG00000028459	Cd72	NMDA-specific	0.838	-1.74	0.000268	-1.13	0.00436	-0.772	0.107	-0.521	0.418	-0.366	0.489	-0.973	0.0827	-0.881	0.183	-0.276	0.617	-0.544	0.212	124	112	37.6	33.6	56.3	38.8	27.9	40.6	71.4	25.2	28	75.2	35.2	41.1	32	18.7	14.9	43.1	27.3	20.1
Peak77215	chr4	43630125	43630625	promoter;downstream	ENSMUSG00000028469,ENSMUSG00000092675;ENSMUSG00000086043	Npr2,Gm25262;Gm12473	NMDA-specific	0.723	-1.02	0.00452	-0.61	0.0389	-0.531	0.15	-0.0476	0.932	0.162	0.691	0.248	0.544	-0.896	0.0814	-0.462	0.277	-0.573	0.0926	151	233	66.8	140	93.8	126	51.9	81.2	104	119	107	136	148	147	44.8	37.4	52.1	32.3	33.6	42.2
Peak77220	chr4	43672042	43672542	intronic	ENSMUSG00000078716	Tmem8b	NMDA-specific	0.806	-1.23	0.000406	-1.2	3.16e-05	-0.725	0.0348	-0.256	0.593	0.0334	0.938	-0.393	0.325	-0.67	0.148	-0.0973	0.805	-0.559	0.076	221	233	75.2	135	86.3	87.3	59.9	77.1	136	90	135	127	77.5	141	44.8	68.6	59.5	68.3	54.6	36.2
Peak77227	chr4	43860938	43861438	intergenic	ENSMUSG00000071000,ENSMUSG00000028476	Olfr155,Reck	NMDA-specific	0.879	-1.26	0.00012	-1.02	7.36e-05	-1.29	9.87e-05	-0.516	0.201	-0.307	0.376	-0.52	0.148	-0.736	0.0816	-0.343	0.322	-0.635	0.0278	291	264	100	146	124	116	43.9	69	104	130	117	136	106	141	51.2	81.1	63.3	68.3	48.3	56.2
Peak77235	chr4	43957484	43957984	promoter	ENSMUSG00000028480	Glipr2	NMDA-specific	0.53	0.861	0.00695	1.38	1.67e-09	1	0.000622	0.925	0.0166	0.595	0.099	0.375	0.369	-0.836	0.14	0.0104	0.983	-0.354	0.345	140	172	163	482	360	359	124	191	156	202	145	122	113	147	44.8	24.9	44.7	50.3	29.4	42.2
Peak77237	chr4	43964941	43965441	intronic	ENSMUSG00000028480	Glipr2	NMDA-specific	0.615	1.51	0.00042	1.46	0.000197	0.894	0.1	-0.53	0.511	0.417	0.565	1.26	0.025	0.339	0.716	0.764	0.209	0.917	0.0628	53.9	45.6	96	219	90.1	149	59.9	32.5	19.5	21.6	51.4	23.5	91.6	64.6	12.8	37.4	22.3	28.7	25.2	30.1
Peak77252	chr4	44179787	44180287	intronic	ENSMUSG00000035696	Rnf38	NMDA-specific	0.864	-0.753	0.0347	-1.21	0.000134	-0.591	0.113	-0.882	0.0773	-0.416	0.319	-0.482	0.272	-0.323	0.543	-0.376	0.401	-0.843	0.0168	226	152	58.5	196	75	67.9	47.9	77.1	52	72	98.1	61.1	113	64.6	83.1	37.4	44.7	43.1	27.3	34.1
Peak77274	chr4	44557936	44558436	intronic	ENSMUSG00000014030	Pax5	NMDA-specific	0.764	-1.11	0.00141	-0.691	0.0134	-0.516	0.135	-0.527	0.295	0.402	0.224	-0.467	0.247	-0.331	0.493	-0.852	0.0325	-0.512	0.109	232	208	87.7	129	97.6	139	75.8	77.1	123	57.6	159	169	91.6	112	83.1	56.1	40.9	32.3	42	48.2
Peak77278	chr4	44630154	44630654	intronic	ENSMUSG00000014030	Pax5	NMDA-specific	0.746	-0.633	0.159	-1.13	0.00763	-0.599	0.236	-0.228	0.725	0.434	0.358	0.0725	0.909	0.371	0.541	0.538	0.251	-0.434	0.347	80.8	127	50.1	95.3	37.5	45.3	16	52.8	48.7	57.6	70.1	89.4	77.5	64.6	70.3	37.4	59.5	32.3	21	24.1
Peak77285	chr4	44704294	44704794	promoter	ENSMUSG00000103995	5730488B01Rik	NMDA-specific	0.742	-0.92	0.00265	-0.0395	0.87	-1.13	0.000121	-0.286	0.45	0.46	0.0824	-0.0896	0.81	-0.6	0.114	-0.545	0.077	-0.859	0.00142	318	355	142	241	285	291	47.9	106	182	148	187	339	162	241	83.1	93.5	78.2	61.1	50.4	58.2
Peak77291	chr4	44905627	44906127	intronic	ENSMUSG00000035649	Zcchc7	NMDA-specific	0.657	0.672	0.0258	1.05	5.19e-07	0.325	0.28	0.529	0.175	0.168	0.654	0.31	0.391	-0.527	0.262	-0.425	0.292	-0.9	0.00548	167	289	209	617	349	479	176	110	179	216	131	160	183	182	51.2	74.8	59.5	43.1	31.5	40.2
Peak77315	chr4	45280059	45280559	intronic	ENSMUSG00000035615	Frmpd1	NMDA-specific	0.934	-1.01	0.00598	-0.484	0.108	-0.287	0.454	-0.472	0.354	-0.245	0.573	-0.335	0.459	-0.434	0.408	-0.657	0.13	-0.793	0.0258	145	218	79.3	112	113	116	59.9	89.3	94.2	61.2	93.4	79.9	98.6	88.1	51.2	56.1	33.5	35.9	33.6	28.1
Peak77324	chr4	45433764	45434264	intronic	ENSMUSG00000044813	Shb	NMDA-specific	0.612	-0.896	0.0211	-1.04	0.00276	-1.13	0.00968	-0.4	0.45	0.202	0.651	-0.464	0.343	-0.00625	0.99	-0.635	0.178	-0.223	0.563	124	178	66.8	106	82.5	48.5	35.9	32.5	71.4	64.8	70.1	127	70.5	70.5	51.2	68.6	26.1	32.3	44.1	32.1
Peak77376	chr4	46367531	46368031	intergenic	ENSMUSG00000070990,ENSMUSG00000028331	Foxe1,Trmo	NMDA-specific	0.932	1.98	5.8e-06	2.71	5.91e-15	2.16	1.34e-06	1.01	0.127	1.44	0.0129	1.38	0.0282	1.47	0.0335	1.38	0.0203	1.2	0.0194	43.1	35.5	121	219	229	226	87.8	89.3	48.7	46.8	60.7	61.1	49.3	82.3	38.4	49.9	22.3	39.5	23.1	30.1
Peak77390	chr4	46569613	46570113	intronic	ENSMUSG00000028337	Coro2a	NMDA-specific	0.631	-1.59	0.00277	-0.999	0.0261	-1.03	0.0678	-0.419	0.517	0.289	0.595	-0.614	0.339	0.0535	0.945	0.0847	0.889	0.0978	0.842	97	86.2	25.1	39.2	48.8	32.3	16	28.4	42.2	39.6	51.4	75.2	35.2	41.1	32	43.6	22.3	35.9	31.5	26.1
Peak77397	chr4	46664577	46665077	exonic	ENSMUSG00000039809	Gabbr2	NMDA-specific	0.613	1.29	0.00954	1.46	0.000927	1.23	0.0287	1.45	0.0156	0.994	0.132	1.31	0.0428	0.271	0.8	1.1	0.104	1.25	0.0134	43.1	35.5	79.3	129	120	74.4	35.9	56.8	65	64.8	46.7	42.3	42.3	82.3	19.2	18.7	40.9	10.8	35.7	20.1
Peak77413	chr4	46931922	46932422	intronic	ENSMUSG00000039809	Gabbr2	NMDA-specific	0.509	0.912	0.01	1.24	1.67e-05	0.696	0.07	1.04	0.0199	0.36	0.459	0.881	0.0327	0.248	0.7	0.612	0.166	-0.231	0.615	80.8	132	121	331	278	171	71.8	102	140	122	98.1	56.4	91.6	159	57.6	43.6	55.8	43.1	25.2	28.1
Peak77431	chr4	47227714	47228214	intronic	ENSMUSG00000028339	Col15a1	NMDA-specific	0.828	-0.667	0.0709	-1.29	0.000123	-0.925	0.0217	-0.643	0.2	0.347	0.368	-0.558	0.224	-0.0965	0.868	-0.41	0.353	-0.426	0.237	145	193	91.9	135	48.8	71.1	59.9	28.4	77.9	50.4	112	132	91.6	58.8	57.6	68.6	48.4	28.7	42	32.1
Peak77436	chr4	47295510	47296010	intronic	ENSMUSG00000028339	Col15a1	NMDA-specific	0.85	-0.646	0.0888	-1.14	0.00096	-0.692	0.0917	-0.698	0.17	-0.284	0.541	-0.582	0.223	0.0141	0.983	-0.168	0.721	-0.13	0.737	167	147	113	89.7	33.8	87.3	35.9	60.9	65	50.4	79.4	65.8	77.5	58.8	64	62.4	37.2	46.7	37.8	46.2
Peak77443	chr4	47408699	47409199	intronic	ENSMUSG00000007613	Tgfbr1	NMDA-specific	0.599	-1.04	0.0164	-1.91	1.35e-05	-1.07	0.0278	-0.298	0.617	-0.678	0.191	-0.433	0.433	-0.456	0.484	-0.301	0.584	-0.239	0.58	97	142	50.1	72.9	22.5	32.3	27.9	28.4	55.2	61.2	23.4	61.1	21.1	88.1	25.6	43.6	44.7	14.4	35.7	24.1
Peak77449	chr4	47518431	47518931	intergenic	ENSMUSG00000053317,ENSMUSG00000098999	Sec61b,Gm27601	NMDA-specific	0.759	-2	5.86e-06	-1.37	0.000182	-1.03	0.0176	-0.91	0.0945	-0.465	0.321	-0.818	0.0975	-0.427	0.471	-1.03	0.0504	-0.413	0.282	183	117	29.2	50.4	63.8	38.8	43.9	28.4	45.5	50.4	79.4	42.3	56.4	52.9	57.6	31.2	26.1	18	42	24.1
Peak77467	chr4	47935343	47935843	intergenic	ENSMUSG00000102450,ENSMUSG00000085660	Gm38343,Gm12434	NMDA-specific	0.831	-1.11	0.0152	-1.69	0.000161	-1.43	0.00764	-1.03	0.102	0.13	0.812	-0.468	0.418	-0.335	0.628	-0.588	0.294	-0.0212	0.965	124	96.4	37.6	72.9	41.3	19.4	7.98	32.5	45.5	18	65.4	70.5	42.3	58.8	19.2	49.9	26.1	18	16.8	46.2
Peak77469	chr4	47954790	47955290	intergenic	ENSMUSG00000102450,ENSMUSG00000085660	Gm38343,Gm12434	NMDA-specific	0.504	1.87	2.43e-09	0.951	0.000851	0.181	0.689	-0.499	0.391	-0.0682	0.906	0.341	0.49	0.111	0.867	-0.185	0.731	-0.311	0.474	97	137	326	611	214	188	43.9	89.3	55.2	43.2	37.4	89.4	84.6	106	44.8	56.1	26.1	35.9	27.3	28.1
Peak77475	chr4	48051725	48052225	promoter	ENSMUSG00000028341	Nr4a3	NMDA-specific	0.855	-1.59	0.000618	-1.16	0.00306	-0.981	0.042	-0.314	0.605	-1.26	0.0201	-0.405	0.47	-0.746	0.251	-0.218	0.676	-0.293	0.496	119	122	50.1	28	48.8	45.3	20	40.6	71.4	43.2	23.4	32.9	98.6	23.5	19.2	37.4	29.8	32.3	31.5	26.1
Peak77496	chr4	48552842	48553342	intronic	ENSMUSG00000039693	Msantd3	NMDA-specific	0.586	1.1	0.0132	1.48	6.19e-05	1.03	0.0369	0.432	0.557	0.349	0.624	0.771	0.221	0.781	0.281	-0.173	0.825	0.48	0.364	59.3	50.7	113	135	124	146	43.9	69	32.5	57.6	14	65.8	56.4	64.6	38.4	37.4	11.2	18	12.6	32.1
Peak77497	chr4	48553827	48554327	intronic	ENSMUSG00000039693	Msantd3	NMDA-specific	0.502	0.616	0.0695	1.03	4.89e-05	0.816	0.0104	0.0722	0.902	0.18	0.696	-0.0764	0.888	-0.617	0.29	0.214	0.626	-0.477	0.217	151	142	154	342	289	239	124	134	84.4	101	84.1	103	77.5	99.9	44.8	31.2	59.5	43.1	29.4	32.1
Peak77507	chr4	48692786	48693286	intergenic	ENSMUSG00000080850,ENSMUSG00000083091	Gm12439,Gm12438	NMDA-specific	0.931	-1.28	0.00783	-1.36	0.00214	-0.336	0.512	-0.256	0.691	-0.529	0.35	-0.773	0.199	0.118	0.867	0.318	0.529	0.418	0.294	113	91.3	37.6	50.4	33.8	35.6	31.9	48.7	48.7	54	32.7	47	28.2	47	38.4	49.9	33.5	43.1	48.3	32.1
Peak77558	chr4	49806792	49807292	intronic	ENSMUSG00000039579	Grin3a	NMDA-specific	0.59	-1.13	0.0109	-1.87	2.23e-05	-0.686	0.149	-0.601	0.297	-0.358	0.497	-0.394	0.484	-0.422	0.523	-0.942	0.086	-0.311	0.474	97	137	50.1	61.7	33.8	22.6	20	52.8	52	39.6	51.4	51.7	42.3	70.5	44.8	24.9	18.6	18	29.4	26.1
Peak77563	chr4	49891714	49892214	intergenic	ENSMUSG00000039579,ENSMUSG00000081120	Grin3a,Gm12458	NMDA-specific	0.705	1.04	0.0047	0.616	0.0757	0.705	0.0887	-0.0569	0.94	0.49	0.317	-0.208	0.755	-0.0715	0.931	-0.211	0.727	0.572	0.152	91.6	91.3	125	291	139	110	95.8	52.8	68.2	36	74.7	70.5	35.2	64.6	19.2	49.9	26.1	21.6	29.4	50.2
Peak77566	chr4	49919288	49919788	intergenic	ENSMUSG00000039579,ENSMUSG00000081120	Grin3a,Gm12458	NMDA-specific	0.934	-1.04	0.0103	-1.27	0.000672	-1.19	0.00977	-1.44	0.012	-0.973	0.048	-0.557	0.273	-1.53	0.0205	-0.927	0.0881	-0.661	0.1	162	117	62.6	78.5	56.3	45.3	27.9	32.5	39	21.6	14	65.8	49.3	70.5	19.2	18.7	7.44	35.9	29.4	22.1
Peak77570	chr4	49962144	49962644	intergenic	ENSMUSG00000039579,ENSMUSG00000081120	Grin3a,Gm12458	NMDA-specific	0.746	-1.14	0.00559	-2.03	9.04e-07	-2.08	6.86e-05	-0.618	0.294	-1.15	0.0209	-1.32	0.0135	-0.949	0.124	-0.702	0.162	-0.72	0.0751	156	122	71	56	30	29.1	7.98	24.4	74.7	32.4	37.4	32.9	56.4	17.6	44.8	12.5	26.1	25.2	23.1	26.1
Peak77580	chr4	50379776	50380276	intergenic	ENSMUSG00000095394,ENSMUSG00000084116	Gm25485,Gm12460	NMDA-specific	0.882	-1.22	0.0193	-1.53	0.0027	-0.719	0.203	-1.13	0.128	0.00543	0.994	-0.333	0.624	0.125	0.874	-0.388	0.586	0.0134	0.98	124	50.7	37.6	39.2	41.3	12.9	16	36.5	26	21.6	46.7	51.7	21.1	64.6	32	43.6	18.6	21.6	25.2	26.1
Peak77581	chr4	50424659	50425159	intergenic	ENSMUSG00000095394,ENSMUSG00000084116	Gm25485,Gm12460	NMDA-specific	0.529	1.34	0.000384	0.0431	0.931	0.14	0.812	0.0181	0.982	0.713	0.161	1.06	0.0253	0.489	0.48	-0.00603	0.993	0.134	0.802	70	76.1	138	269	86.3	48.5	27.9	52.8	48.7	39.6	60.7	75.2	77.5	118	38.4	43.6	22.3	21.6	12.6	34.1
Peak77584	chr4	50825050	50825550	intergenic	ENSMUSG00000095394,ENSMUSG00000084116	Gm25485,Gm12460	NMDA-specific	0.655	-0.267	0.573	-1.39	0.0028	-1.07	0.0549	-0.657	0.311	-1.03	0.0933	-1.06	0.103	-0.756	0.313	-0.628	0.314	0.201	0.66	102	86.2	50.1	123	33.8	29.1	20	24.4	45.5	25.2	23.4	28.2	35.2	23.5	12.8	31.2	7.44	28.7	23.1	40.2
Peak77602	chr4	51932255	51932755	intergenic	ENSMUSG00000081050,ENSMUSG00000085515	Gm12461,C630028M04Rik	NMDA-specific	0.628	1.6	6.12e-07	1.46	1.99e-08	0.0281	0.955	-0.466	0.421	0.454	0.308	0.704	0.096	0.838	0.0723	-0.154	0.776	-0.51	0.247	102	127	209	577	251	304	55.9	60.9	45.5	54	70.1	108	84.6	153	76.7	87.3	33.5	28.7	21	26.1
Peak77606	chr4	52152526	52153026	intergenic	ENSMUSG00000082963,ENSMUSG00000083539	Gm12465,Gm12466	NMDA-specific	0.89	-0.416	0.317	-1.15	0.00328	-0.47	0.309	-0.433	0.474	0.464	0.281	-0.459	0.4	-0.633	0.327	-0.341	0.526	-0.182	0.672	145	101	71	129	52.5	45.3	23.9	65	42.2	68.4	84.1	108	56.4	58.8	19.2	43.6	29.8	28.7	27.3	36.2
Peak77610	chr4	52259824	52260324	intergenic	ENSMUSG00000082267,ENSMUSG00000083338	Gm12467,Gm12475	NMDA-specific	0.641	1.65	0.00376	1.42	0.0103	1.53	0.0149	1.05	0.198	1.23	0.0978	1.68	0.0199	1.71	0.0314	1.45	0.0344	1.25	0.0409	21.6	30.4	62.6	118	52.5	71.1	31.9	44.7	19.5	46.8	42	28.2	63.4	47	44.8	24.9	18.6	25.2	10.5	26.1
Peak77620	chr4	52598644	52599144	intronic	ENSMUSG00000028314	Toporsl	NMDA-specific	0.918	-1.22	0.00423	-1.57	7.93e-05	-1.42	0.00371	-1.05	0.0516	-0.653	0.189	-0.626	0.231	-0.456	0.463	-0.105	0.841	-0.466	0.256	129	132	66.8	44.8	48.8	29.1	20	28.4	42.2	32.4	18.7	75.2	49.3	58.8	25.6	49.9	26.1	46.7	21	34.1
Peak77622	chr4	52639262	52639762	intergenic	ENSMUSG00000028314,ENSMUSG00000089717	Toporsl,Olfr275	NMDA-specific	0.954	-0.805	0.0497	-1.28	0.000809	-0.919	0.0455	-1.5	0.00859	0.0673	0.9	-1.11	0.0389	-0.577	0.352	-0.034	0.949	-0.312	0.447	113	147	79.3	72.9	45	48.5	20	48.7	35.7	18	46.7	108	49.3	29.4	25.6	43.6	44.7	32.3	29.4	32.1
Peak77633	chr4	53115721	53116221	intronic	ENSMUSG00000015243	Abca1	NMDA-specific	0.602	-1.58	0.000997	-1.36	0.0012	-0.209	0.671	-0.299	0.643	0.0497	0.932	-1.15	0.0498	-0.647	0.334	-0.398	0.457	-0.246	0.582	97	127	45.9	28	41.3	35.6	47.9	48.7	71.4	36	51.4	79.9	49.3	17.6	19.2	37.4	26.1	25.2	29.4	26.1
Peak77659	chr4	53384700	53385200	intergenic	ENSMUSG00000083735,ENSMUSG00000086267	Gm12495,Gm12496	NMDA-specific	0.596	1.41	1.85e-06	1.01	1.09e-05	0.63	0.0378	-0.0403	0.944	0.261	0.509	0.572	0.109	0.494	0.248	-0.302	0.491	-0.435	0.215	145	213	372	661	330	310	140	138	97.4	112	93.4	150	148	194	95.9	106	33.5	53.9	31.5	46.2
Peak77662	chr4	53418621	53419121	intergenic	ENSMUSG00000086267,ENSMUSG00000028412	Gm12496,Slc44a1	NMDA-specific	0.679	0.736	0.0522	1.09	0.00035	0.0673	0.9	-0.173	0.824	-0.012	0.986	-0.288	0.651	-0.786	0.29	-0.523	0.388	0.258	0.557	70	122	104	252	188	175	55.9	44.7	74.7	25.2	56	51.7	21.1	76.4	12.8	31.2	22.3	18	31.5	36.2
Peak77683	chr4	53656852	53657352	intronic	ENSMUSG00000054752	Fsd1l	NMDA-specific	0.63	-2.02	0.00463	-0.351	0.529	0.33	0.591	0.119	0.888	-0.208	0.795	-0.544	0.525	0.716	0.329	0.987	0.0843	0.857	0.0669	70	45.6	8.35	22.4	22.5	55	31.9	40.6	29.2	46.8	28	28.2	14.1	35.3	51.2	24.9	22.3	46.7	25.2	36.2
Peak77687	chr4	53739087	53739587	intronic	ENSMUSG00000028414	Fktn	NMDA-specific	0.588	1.1	0.00121	1.5	1e-08	0.587	0.129	0.252	0.662	0.405	0.381	0.143	0.805	0.169	0.796	-0.209	0.702	0.123	0.777	119	107	188	336	281	278	47.9	122	71.4	90	56	113	77.5	82.3	32	68.6	26.1	32.3	37.8	34.1
Peak77694	chr4	53826705	53827205	intronic	ENSMUSG00000028420	Tmem38b	NMDA-specific	0.576	1.89	1.47e-07	1.84	1.66e-09	0.678	0.156	0.668	0.274	0.768	0.133	-0.00922	0.991	-0.336	0.707	0.367	0.542	0.252	0.625	53.9	86.2	225	331	210	236	55.9	56.8	48.7	86.4	65.4	70.5	49.3	41.1	19.2	24.9	26.1	28.7	27.3	22.1
Peak77706	chr4	54099032	54099532	intergenic	ENSMUSG00000089552,ENSMUSG00000086987	Gm24177,Gm12484	NMDA-specific	0.875	-1.34	0.00397	-1.35	0.00138	-1.19	0.0202	-1.02	0.0974	-0.937	0.09	-0.582	0.308	-0.997	0.152	-1.19	0.0544	-0.745	0.101	75.4	147	29.2	67.3	45	32.3	23.9	24.4	26	39.6	14	51.7	42.3	52.9	19.2	24.9	18.6	10.8	18.9	20.1
Peak77708	chr4	54156078	54156578	intronic	ENSMUSG00000086987	Gm12484	NMDA-specific	0.648	1.29	1.22e-05	0.741	0.00198	-0.991	0.0107	-0.812	0.108	-0.122	0.785	0.543	0.129	-0.154	0.778	-1.12	0.0123	-0.68	0.0517	162	208	363	617	270	275	31.9	60.9	84.4	39.6	79.4	113	197	153	57.6	74.8	33.5	18	25.2	42.2
Peak77717	chr4	54376978	54377478	intergenic	ENSMUSG00000083624,ENSMUSG00000093183	Gm12469,Gm25687	NMDA-specific	0.622	-0.266	0.586	-1.24	0.00879	-1.12	0.0537	-0.0502	0.945	-0.168	0.793	-0.828	0.209	0.214	0.765	0.447	0.384	0.141	0.772	80.8	96.4	50.1	112	18.8	45.3	16	24.4	48.7	54	46.7	42.3	28.2	35.3	44.8	37.4	48.4	25.2	27.3	30.1
Peak77726	chr4	54689416	54689916	exonic	ENSMUSG00000086371	Gm12478	NMDA-specific	0.771	1.09	0.0771	0.923	0.119	1.78	0.00183	0.462	0.619	1.26	0.0764	1.45	0.0479	1.43	0.0801	1.18	0.123	1.4	0.0132	37.7	20.3	45.9	89.7	41.3	55	47.9	52.8	16.2	32.4	18.7	61.1	56.4	47	32	31.2	7.44	32.3	27.3	18.1
Peak77728	chr4	54718110	54718610	intergenic	ENSMUSG00000084710,ENSMUSG00000082111	Gm24628,Gm12479	NMDA-specific	0.812	-0.029	0.953	-0.643	0.135	-1.75	0.00381	-0.835	0.181	0.155	0.787	-0.382	0.541	-0.154	0.841	0.00568	0.993	-0.262	0.587	102	91.3	83.5	118	90.1	22.6	12	16.2	39	25.2	46.7	75.2	28.2	64.6	12.8	56.1	33.5	25.2	31.5	16.1
Peak77734	chr4	54838267	54838767	intergenic	ENSMUSG00000084710,ENSMUSG00000082111	Gm24628,Gm12479	NMDA-specific	0.713	1.45	0.000233	0.865	0.0283	0.433	0.442	0.491	0.493	0.726	0.195	0.655	0.28	0.337	0.684	0.794	0.144	0.961	0.0282	48.5	76.1	167	191	97.6	103	31.9	52.8	71.4	32.4	65.4	51.7	49.3	76.4	25.6	37.4	33.5	32.3	42	30.1
Peak77740	chr4	54956880	54957380	intronic	ENSMUSG00000060206	Zfp462	NMDA-specific	0.62	1.97	8.92e-08	2	2.62e-10	1.35	0.00134	0.819	0.152	1.07	0.029	0.494	0.449	0.808	0.227	0.711	0.196	0.418	0.413	59.3	65.9	171	376	188	252	63.8	97.4	71.4	61.2	65.4	84.6	35.2	76.4	19.2	68.6	29.8	32.3	29.4	20.1
Peak77744	chr4	54971358	54971858	intronic	ENSMUSG00000060206	Zfp462	NMDA-specific	0.967	-0.893	0.0243	-1.08	0.00256	-1.23	0.00673	-1.17	0.033	-0.0643	0.902	-0.684	0.171	-0.364	0.544	0.141	0.779	-0.4	0.306	108	178	83.5	72.9	75	45.3	20	40.6	29.2	46.8	65.4	89.4	28.2	82.3	44.8	43.6	29.8	64.7	31.5	32.1
Peak77767	chr4	55160179	55160679	intronic	ENSMUSG00000087614	Gm12514	NMDA-specific	0.637	-2.07	1.73e-05	-2.09	1.57e-06	-0.975	0.0371	-0.619	0.259	-0.938	0.0654	-0.776	0.144	-0.546	0.384	-1.06	0.0473	-0.283	0.496	108	147	25.1	39.2	30	22.6	35.9	28.4	48.7	50.4	18.7	56.4	35.2	58.8	32	37.4	26.1	10.8	25.2	36.2
Peak77794	chr4	55622656	55623156	intronic	ENSMUSG00000085375	Gm12506	NMDA-specific	0.855	-1.82	0.000196	-1.68	0.00011	-0.829	0.0879	-1.09	0.0662	-0.33	0.542	-0.727	0.195	-1.04	0.127	0.21	0.682	-0.284	0.519	135	96.4	29.2	39.2	33.8	29.1	20	44.7	29.2	36	74.7	28.2	35.2	52.9	19.2	24.9	44.7	35.9	31.5	24.1
Peak77798	chr4	55721888	55722388	intergenic	ENSMUSG00000085375,ENSMUSG00000085643	Gm12506,Gm12519	NMDA-specific	0.576	1.08	0.000209	1.33	4.27e-11	0.961	0.000147	-0.739	0.128	-0.712	0.0671	0.571	0.0815	-0.0296	0.956	-0.778	0.083	-0.404	0.207	269	167	309	723	454	508	231	191	68.2	90	74.7	75.2	218	200	76.7	93.5	26.1	50.3	42	54.2
Peak77846	chr4	56708595	56709095	intergenic	ENSMUSG00000077663,ENSMUSG00000070980	Gm26144,Actl7b	NMDA-specific	0.901	-1.69	0.000202	-1.68	3.99e-05	-0.981	0.0356	-1.03	0.0682	-0.0932	0.864	-0.862	0.109	-0.84	0.185	-0.154	0.775	-0.15	0.722	145	112	33.4	50.4	41.3	29.1	31.9	32.5	45.5	28.8	51.4	84.6	77.5	17.6	25.6	31.2	26.1	43.1	35.7	32.1
Peak77860	chr4	56884036	56884536	intronic	ENSMUSG00000055296	Tmem245	NMDA-specific	0.689	-0.141	0.764	-1.18	0.0074	-0.298	0.567	-0.327	0.634	0.117	0.84	-0.229	0.717	0.597	0.284	0.663	0.135	-0.127	0.793	108	91.3	75.2	118	52.5	25.9	31.9	48.7	65	28.8	51.4	70.5	63.4	47	76.7	43.6	44.7	50.3	25.2	28.1
Peak77865	chr4	56979555	56980055	intronic	ENSMUSG00000045589	Frrs1l	NMDA-specific	0.917	-0.58	0.147	-1.19	0.0014	-0.676	0.126	-0.526	0.324	-0.0764	0.887	-0.969	0.0624	-0.506	0.407	-0.573	0.26	-0.323	0.422	129	142	96	89.7	63.8	42	27.9	56.8	58.5	54	74.7	70.5	14.1	70.5	57.6	18.7	44.7	10.8	25.2	38.2
Peak77869	chr4	57017171	57017671	intronic	ENSMUSG00000028434	Epb41l4b	NMDA-specific	0.949	-0.379	0.349	-1.42	0.000227	-0.456	0.304	-0.542	0.315	0.041	0.94	-0.832	0.11	-0.364	0.558	0.187	0.686	-0.784	0.0591	124	142	104	106	41.3	45.3	39.9	56.8	58.5	50.4	74.7	79.9	42.3	52.9	57.6	24.9	48.4	43.1	27.3	18.1
Peak77871	chr4	57095511	57096011	intronic	ENSMUSG00000028434	Epb41l4b	NMDA-specific	0.814	-0.54	0.258	-1.19	0.00983	-0.248	0.649	0.21	0.743	0.397	0.439	-1.01	0.125	0.279	0.682	0.407	0.423	-0.00255	0.995	75.4	107	58.5	72.9	45	25.9	35.9	40.6	68.2	57.6	65.4	70.5	35.2	23.5	38.4	49.9	40.9	32.3	42	12.1
Peak77872	chr4	57103795	57104295	intronic	ENSMUSG00000028434	Epb41l4b	NMDA-specific	0.822	1.2	0.0012	0.881	0.00946	0.216	0.682	-0.215	0.777	0.67	0.166	0.684	0.176	0.411	0.542	0.68	0.212	0.509	0.236	53.9	112	146	269	139	133	39.9	56.8	52	32.4	84.1	65.8	84.6	88.1	38.4	49.9	59.5	21.6	31.5	38.2
Peak77879	chr4	57160465	57160965	intergenic	ENSMUSG00000028434,ENSMUSG00000085967	Epb41l4b,Gm12530	NMDA-specific	0.873	-1.16	0.000856	-2.11	1.21e-10	-1.46	0.000101	-1.48	0.0011	-0.66	0.0825	-1.03	0.0108	-0.571	0.221	-1.03	0.0104	-0.508	0.108	189	259	109	95.3	56.3	35.6	55.9	24.4	52	43.2	107	51.7	63.4	76.4	51.2	68.6	33.5	32.3	50.4	42.2
Peak77891	chr4	57308583	57309083	downstream	ENSMUSG00000085654	Gm12536	NMDA-specific	0.53	1.24	0.00125	0.832	0.0241	0.575	0.238	0.0959	0.905	0.565	0.3	0.436	0.477	0.959	0.0984	0.659	0.239	0.658	0.134	43.1	101	125	252	113	116	35.9	73.1	39	54	65.4	56.4	42.3	82.3	38.4	74.8	40.9	28.7	35.7	32.1
Peak77893	chr4	57320654	57321154	intergenic	ENSMUSG00000085654,ENSMUSG00000087044	Gm12536,1700042G15Rik	NMDA-specific	0.646	1.02	0.00324	0.79	0.00952	0.483	0.236	0.327	0.559	0.322	0.508	0.374	0.457	-0.2	0.777	-0.172	0.761	-0.321	0.477	86.2	132	142	353	180	155	59.9	93.4	77.9	86.4	79.4	75.2	35.2	141	38.4	37.4	33.5	25.2	31.5	20.1
Peak77926	chr4	57901246	57901746	intergenic	ENSMUSG00000038729,ENSMUSG00000052117	Akap2,D630039A03Rik	NMDA-specific	0.94	-1.41	0.000279	-0.922	0.00371	-0.885	0.0263	-1.01	0.0404	-0.846	0.0512	-0.457	0.319	-0.354	0.513	-0.502	0.245	-0.335	0.351	156	188	45.9	95.3	67.5	90.5	55.9	36.5	61.7	39.6	46.7	61.1	113	52.9	38.4	68.6	44.7	28.7	42	38.2
Peak77945	chr4	58332410	58332910	intronic	ENSMUSG00000057280	Musk	NMDA-specific	0.909	-0.295	0.474	-1.31	0.00076	-1.51	0.00256	-1.22	0.0267	-0.0857	0.876	-0.37	0.492	-0.549	0.384	0.0621	0.906	-0.725	0.086	108	147	83.5	140	41.3	48.5	16	28.4	32.5	32.4	60.7	75.2	35.2	88.1	12.8	56.1	33.5	46.7	31.5	14.1
Peak77955	chr4	58450156	58450656	intronic	ENSMUSG00000038668	Lpar1	NMDA-specific	0.734	1.58	6.11e-05	1	0.0106	0.8	0.112	-0.141	0.864	1.05	0.0408	0.111	0.895	0.976	0.127	0.495	0.417	0.538	0.282	48.5	71	142	247	131	84.1	55.9	48.7	32.5	32.4	74.7	65.8	42.3	41.1	44.8	49.9	26.1	25.2	27.3	24.1
Peak77971	chr4	58725632	58726132	intergenic	ENSMUSG00000086470,ENSMUSG00000043385	Gm12580,Olfr267	NMDA-specific	0.79	-0.612	0.102	-1.88	4.92e-07	-0.999	0.0162	-0.873	0.0764	-1.03	0.0228	-1.21	0.0125	-1.03	0.0704	-0.488	0.276	-0.578	0.118	167	157	75.2	157	52.5	25.9	35.9	44.7	55.2	50.4	32.7	56.4	42.3	47	19.2	43.6	40.9	28.7	23.1	40.2
Peak77998	chr4	59199332	59199832	intronic	ENSMUSG00000028381	Ugcg	NMDA-specific	0.548	1.36	0.000795	1.51	1.57e-05	0.904	0.0632	0.47	0.495	0.995	0.0564	0.324	0.664	1.07	0.0852	0.691	0.267	0.539	0.282	43.1	76.1	125	207	158	146	27.9	85.3	42.2	57.6	51.4	84.6	56.4	41.1	44.8	56.1	14.9	43.1	25.2	26.1
Peak78007	chr4	59282613	59283113	intergenic	ENSMUSG00000086952,ENSMUSG00000038578	Gm12596,Susd1	NMDA-specific	0.882	-1.03	0.00837	-1.14	0.00127	-0.647	0.12	-0.498	0.363	-0.548	0.235	-0.474	0.332	-0.671	0.25	-0.328	0.522	-0.393	0.303	183	122	71	84.1	37.5	80.8	35.9	60.9	68.2	61.2	56	61.1	70.5	70.5	51.2	24.9	52.1	21.6	48.3	20.1
Peak78008	chr4	59285748	59286248	intergenic	ENSMUSG00000086952,ENSMUSG00000038578	Gm12596,Susd1	NMDA-specific	0.865	-0.737	0.0462	-1.17	0.000415	-0.392	0.318	-0.958	0.109	-0.544	0.208	-0.512	0.263	-1.09	0.0496	-0.412	0.343	-0.39	0.28	172	167	87.7	129	82.5	51.7	71.8	56.8	84.4	18	65.4	65.8	63.4	88.1	32	31.2	37.2	39.5	44.1	32.1
Peak78039	chr4	59690072	59690572	promoter	ENSMUSG00000045071	E130308A19Rik	NMDA-specific	0.918	-0.976	0.0418	-1.28	0.00467	-0.256	0.629	-0.326	0.618	0.105	0.859	-0.479	0.44	0.298	0.647	0.396	0.418	-0.391	0.417	86.2	107	54.3	44.8	41.3	29.1	35.9	44.7	55.2	36	70.1	47	21.1	64.6	51.2	43.6	40.9	35.9	21	22.1
Peak78048	chr4	59826317	59826817	intronic	ENSMUSG00000028385	Snx30	NMDA-specific	0.678	-2.01	2.82e-06	-1.94	4.95e-07	-1.13	0.00769	-0.872	0.117	-0.269	0.564	-0.481	0.314	-0.526	0.365	-0.641	0.218	-0.705	0.0611	210	112	45.9	33.6	37.5	35.6	39.9	32.5	55.2	50.4	79.4	70.5	84.6	64.6	70.3	18.7	26.1	35.9	27.3	30.1
Peak78050	chr4	59869513	59870013	intronic	ENSMUSG00000028385	Snx30	NMDA-specific	0.656	-1.68	0.000789	-1.71	0.000242	-1.36	0.0126	-0.564	0.381	-1.19	0.0444	-1.57	0.0148	0.176	0.797	-0.307	0.615	-0.149	0.751	135	76.1	29.2	39.2	41.3	16.2	23.9	16.2	39	46.8	32.7	18.8	21.1	23.5	44.8	49.9	29.8	21.6	31.5	24.1
Peak78053	chr4	59879449	59879949	intronic	ENSMUSG00000028385	Snx30	NMDA-specific	0.799	-1.01	0.0152	-1.29	0.000808	-0.493	0.271	-0.58	0.323	-0.453	0.364	-0.417	0.433	0.0414	0.949	-0.344	0.513	-0.0565	0.895	156	107	62.6	72.9	33.8	58.2	47.9	44.7	65	39.6	60.7	47	14.1	106	70.3	37.4	33.5	28.7	31.5	42.2
Peak78057	chr4	59928281	59928781	intergenic	ENSMUSG00000028386,ENSMUSG00000041333	Slc46a2,Mup4	NMDA-specific	0.793	-0.905	0.00743	-1	0.000355	-1.02	0.00378	-0.749	0.0933	-0.502	0.178	-0.401	0.314	-0.396	0.395	-0.916	0.0175	-0.904	0.0052	216	243	100	163	97.6	103	67.8	44.7	101	61.2	93.4	89.4	106	118	70.3	68.6	40.9	32.3	35.7	36.2
Peak78116	chr4	62628446	62628946	intronic	ENSMUSG00000059810,ENSMUSG00000085177	Rgs3,Gm11209	NMDA-specific	0.792	-1.51	0.00184	-1.04	0.0121	-0.72	0.151	-1.3	0.0343	-0.593	0.281	0.0961	0.874	-0.576	0.405	0.664	0.127	0.11	0.806	86.2	127	33.4	44.8	63.8	29.1	23.9	40.6	19.5	32.4	37.4	42.3	70.5	76.4	32	24.9	40.9	61.1	35.7	32.1
Peak78120	chr4	62660405	62660905	intronic	ENSMUSG00000059810	Rgs3	NMDA-specific	0.885	-0.717	0.0482	-0.777	0.0116	-1.08	0.00661	-0.806	0.0939	-0.679	0.106	-0.14	0.77	-0.914	0.0847	-0.716	0.0966	-0.979	0.00744	156	203	109	118	105	80.8	31.9	52.8	71.4	50.4	56	70.5	77.5	129	32	43.6	26.1	39.5	29.4	24.1
Peak78134	chr4	62736360	62736860	intergenic	ENSMUSG00000086139,ENSMUSG00000077161	Gm11211,Gm24117	NMDA-specific	0.612	1.09	0.00269	0.65	0.0586	0.139	0.791	0.112	0.875	0.85	0.0505	-0.113	0.869	0.713	0.202	0.537	0.289	0.416	0.324	108	76.1	154	269	116	136	55.9	44.7	68.2	50.4	70.1	118	63.4	47	76.7	43.6	29.8	50.3	39.9	32.1
Peak78152	chr4	62998379	62998879	intronic	ENSMUSG00000028358	Zfp618	NMDA-specific	0.674	-0.563	0.165	-1.05	0.00499	-0.621	0.167	-0.347	0.539	-0.118	0.824	0.227	0.651	0.0446	0.945	0.427	0.308	-0.0926	0.827	135	127	96	84.1	37.5	71.1	31.9	52.8	55.2	68.4	65.4	70.5	70.5	123	64	43.6	59.5	46.7	44.1	28.1
Peak78166	chr4	63228947	63229447	intronic	ENSMUSG00000045672	Col27a1	NMDA-specific	0.646	1.01	0.00115	1.11	2.12e-06	0.531	0.103	-0.712	0.157	-0.123	0.794	0.352	0.39	-0.317	0.571	-0.0859	0.856	-0.875	0.0192	183	152	251	488	341	297	128	114	71.4	50.4	98.1	75.2	141	135	25.6	81.1	55.8	39.5	27.3	26.1
Peak78170	chr4	63275249	63275749	intronic	ENSMUSG00000045672	Col27a1	NMDA-specific	0.682	1.41	2.61e-06	0.385	0.171	-0.0845	0.839	-0.232	0.68	0.283	0.483	-0.027	0.958	-0.145	0.802	-0.197	0.673	-0.575	0.114	151	183	372	577	236	152	75.8	81.2	107	61.2	103	127	98.6	112	83.1	37.4	63.3	25.2	29.4	36.2
Peak78176	chr4	63310396	63310896	intronic	ENSMUSG00000045672	Col27a1	NMDA-specific	0.518	1.08	0.0203	0.953	0.0286	1.32	0.00601	0.776	0.263	0.799	0.198	0.836	0.204	1.14	0.0928	1.2	0.0299	1.07	0.0254	59.3	40.6	79.3	151	82.5	87.3	91.8	32.5	35.7	68.4	46.7	51.7	56.4	58.8	38.4	49.9	40.9	28.7	29.4	32.1
Peak78186	chr4	63398061	63398561	exonic	ENSMUSG00000039158	Akna	NMDA-specific	0.657	1.23	0.00442	1.79	2.25e-07	1.71	3.85e-05	1.11	0.0522	1.12	0.0339	1.11	0.0454	0.779	0.285	1.06	0.0509	0.924	0.0495	64.7	45.6	113	163	165	171	91.8	89.3	77.9	64.8	79.4	56.4	77.5	76.4	38.4	37.4	33.5	35.9	29.4	32.1
Peak78213	chr4	63606891	63607391	exonic	ENSMUSG00000058935	Tex48	NMDA-specific	0.62	1.63	5.49e-05	1.81	2.04e-07	1.35	0.00284	0.424	0.587	0.657	0.29	0.916	0.124	1.19	0.0601	0.808	0.176	0.923	0.0498	70	40.6	150	213	203	142	67.8	73.1	29.2	61.2	56	42.3	70.5	64.6	51.2	49.9	33.5	25.2	29.4	32.1
Peak78241	chr4	64094261	64094761	intronic	ENSMUSG00000073821	8030451A03Rik	NMDA-specific	0.572	1.04	0.00102	1.51	6.25e-11	0.922	0.00292	0.244	0.645	-0.0539	0.918	0.763	0.0381	0.643	0.147	-0.683	0.17	-0.629	0.107	162	132	263	381	371	365	116	162	94.2	115	79.4	79.9	169	153	70.3	112	14.9	39.5	31.5	24.1
Peak78244	chr4	64142246	64142746	intronic	ENSMUSG00000073821	8030451A03Rik	NMDA-specific	0.867	1.15	0.0031	1.4	1.71e-05	-0.364	0.555	-0.75	0.296	0.857	0.077	0.753	0.153	0.38	0.606	-0.261	0.711	0.656	0.135	53.9	91.3	96	269	184	158	20	36.5	19.5	32.4	65.4	84.6	56.4	99.9	38.4	37.4	26.1	10.8	33.6	34.1
Peak78259	chr4	64405497	64405997	intergenic	ENSMUSG00000085032,ENSMUSG00000077214	Gm11217,Gm23950	NMDA-specific	0.552	0.98	0.00869	1.46	7.28e-07	0.443	0.337	0.0421	0.954	-0.169	0.791	1.08	0.0111	0.676	0.232	-0.0633	0.92	0.19	0.688	86.2	91.3	150	224	206	223	43.9	77.1	45.5	64.8	46.7	42.3	120	123	44.8	68.6	26.1	25.2	29.4	30.1
Peak78294	chr4	65173838	65174338	intronic	ENSMUSG00000028370	Pappa	NMDA-specific	0.871	-2.24	1.52e-06	-2.36	2.8e-08	-1.55	0.00105	-1.13	0.0306	-0.649	0.17	-0.937	0.0636	-0.852	0.151	-0.475	0.317	-0.831	0.0383	145	142	25.1	39.2	22.5	25.9	23.9	24.4	42.2	36	60.7	42.3	56.4	41.1	25.6	37.4	37.2	25.2	23.1	24.1
Peak78302	chr4	65249593	65250093	intronic	ENSMUSG00000028370	Pappa	NMDA-specific	0.573	1.44	0.000682	1.05	0.0114	0.621	0.282	1.05	0.0782	0.861	0.144	0.416	0.59	0.724	0.345	1.05	0.0568	1.13	0.0135	48.5	55.8	100	213	90.1	100	35.9	44.7	52	79.2	51.4	56.4	49.3	41.1	19.2	49.9	26.1	39.5	39.9	28.1
Peak78307	chr4	65279852	65280352	intronic	ENSMUSG00000028370	Pappa	NMDA-specific	0.518	-0.901	0.025	-1.22	0.000955	-1.28	0.00599	-0.594	0.261	-0.412	0.394	-0.479	0.348	0.265	0.629	-0.507	0.293	-0.495	0.214	129	147	54.3	106	37.5	64.7	31.9	24.4	48.7	61.2	60.7	56.4	49.3	76.4	70.3	62.4	37.2	21.6	31.5	26.1
Peak78309	chr4	65318060	65318560	intronic	ENSMUSG00000028370	Pappa	NMDA-specific	0.586	-0.448	0.244	-1.26	0.000412	-1.42	0.00176	-0.99	0.0729	-0.941	0.0442	-0.477	0.327	-0.259	0.662	-0.832	0.0893	-0.91	0.0209	172	132	109	123	63.8	48.5	16	40.6	61.7	28.8	28	61.1	56.4	82.3	51.2	49.9	29.8	21.6	23.1	24.1
Peak78314	chr4	65357878	65358378	downstream	ENSMUSG00000028370	Pappa	NMDA-specific	0.659	-0.935	0.00878	-2.35	2.23e-10	-1.58	0.000121	-1.01	0.0456	-1.02	0.0147	-0.583	0.174	-1.29	0.017	-0.908	0.0429	-0.93	0.0082	226	162	75.2	146	52.5	16.2	27.9	36.5	74.7	39.6	56	51.7	84.6	82.3	12.8	49.9	33.5	28.7	29.4	30.1
Peak78317	chr4	65430882	65431382	intronic	ENSMUSG00000028373	Astn2	NMDA-specific	0.834	-1.12	0.0303	-2.24	5.21e-05	-0.821	0.151	-0.455	0.49	0.0179	0.979	-0.654	0.326	-0.267	0.739	0.256	0.647	0.418	0.338	86.2	86.2	41.8	39.2	22.5	9.7	27.9	20.3	35.7	39.6	60.7	37.6	28.2	41.1	44.8	12.5	37.2	25.2	33.6	34.1
Peak78333	chr4	65630143	65630643	intronic	ENSMUSG00000028373	Astn2	NMDA-specific	0.858	0.585	0.351	1.5	0.000874	2.01	2.85e-05	-0.505	0.586	0.846	0.235	0.65	0.432	1.68	0.0155	0.85	0.233	1.18	0.0259	43.1	30.4	41.8	78.5	86.3	97	75.8	73.1	16.2	14.4	42	32.9	7.05	64.6	70.3	24.9	11.2	28.7	18.9	30.1
Peak78342	chr4	65701330	65701830	intronic	ENSMUSG00000028373	Astn2	NMDA-specific	0.667	-0.21	0.622	-1.2	0.00216	-0.602	0.194	-0.619	0.269	-0.559	0.273	-0.453	0.406	-1.14	0.0866	0.413	0.344	0.15	0.715	129	117	87.7	140	37.5	55	35.9	44.7	42.2	54	60.7	32.9	63.4	52.9	12.8	31.2	44.7	53.9	35.7	44.2
Peak78362	chr4	66102002	66102502	intronic	ENSMUSG00000028373	Astn2	NMDA-specific	0.732	-0.958	0.0591	-1.42	0.00394	-0.813	0.155	-1.42	0.0392	-0.12	0.856	-0.117	0.869	0.803	0.147	-0.234	0.72	0.0252	0.962	59.3	112	33.4	61.7	30	25.9	31.9	16.2	19.5	18	46.7	42.3	35.2	64.6	57.6	62.4	22.3	21.6	27.3	24.1
Peak78367	chr4	66225057	66225557	intronic	ENSMUSG00000028373	Astn2	NMDA-specific	0.524	0.918	0.00278	-0.137	0.659	-1.67	9.42e-05	-1.39	0.00709	-0.923	0.0312	0.0564	0.909	-0.519	0.325	-1.09	0.0226	-0.996	0.00628	129	233	267	476	135	155	27.9	28.4	48.7	32.4	65.4	42.3	127	118	38.4	62.4	22.3	28.7	29.4	24.1
Peak78371	chr4	66305605	66306105	intronic	ENSMUSG00000028373	Astn2	NMDA-specific	0.57	1.16	0.00114	0.947	0.00269	0.456	0.307	-0.0847	0.905	0.198	0.726	0.574	0.248	0.589	0.31	-0.145	0.814	0.00615	0.99	91.6	96.4	138	331	165	155	67.8	60.9	42.2	64.8	65.4	56.4	120	64.6	19.2	93.5	37.2	14.4	27.3	28.1
Peak78381	chr4	66414689	66415189	intergenic	ENSMUSG00000028373,ENSMUSG00000065151	Astn2,Gm25480	NMDA-specific	0.751	0.322	0.345	-0.771	0.0109	-0.564	0.133	-1.62	0.000936	-0.479	0.248	-0.254	0.579	-0.154	0.778	-1.12	0.0115	-0.817	0.021	178	193	209	280	86.3	103	59.9	65	42.2	28.8	65.4	84.6	134	70.5	76.7	56.1	18.6	32.3	29.4	32.1
Peak78391	chr4	66691757	66692257	intergenic	ENSMUSG00000065151,ENSMUSG00000082053	Gm25480,Gm11220	NMDA-specific	0.72	-0.738	0.0555	-2.07	1.69e-07	-0.975	0.023	-1.14	0.0254	-0.148	0.763	-0.286	0.569	-0.665	0.247	-0.73	0.126	-0.677	0.0786	151	152	96	89.7	37.5	25.9	39.9	36.5	45.5	36	51.4	103	77.5	82.3	51.2	24.9	14.9	39.5	33.6	22.1
Peak78394	chr4	66793277	66793777	intergenic	ENSMUSG00000082053,ENSMUSG00000039005	Gm11220,Tlr4	NMDA-specific	0.874	1.71	0.000772	1.09	0.0457	0.935	0.159	0.989	0.177	1.3	0.0525	1.01	0.199	0.803	0.398	1.51	0.0139	1.34	0.0147	32.3	30.4	96	123	67.5	51.7	43.9	16.2	29.2	46.8	28	61.1	28.2	52.9	19.2	24.9	26.1	28.7	21	26.1
Peak78398	chr4	66849295	66849795	intronic	ENSMUSG00000039005	Tlr4	NMDA-specific	0.906	-0.299	0.532	-1.27	0.00626	-0.584	0.283	-0.671	0.288	0.0623	0.922	-0.613	0.339	-0.064	0.938	-0.00538	0.993	-0.121	0.811	80.8	101	66.8	89.7	33.8	32.3	43.9	16.2	35.7	32.4	42	65.8	28.2	47	44.8	24.9	33.5	21.6	21	28.1
Peak78404	chr4	66923391	66923891	intronic	ENSMUSG00000039005	Tlr4	NMDA-specific	0.731	0.69	0.0356	1.05	1.62e-05	0.676	0.0352	-0.0356	0.956	0.05	0.92	0.544	0.159	0.0206	0.976	-0.294	0.525	0.132	0.721	129	183	217	319	251	317	128	122	65	119	88.7	94.1	134	159	70.3	56.1	44.7	32.3	54.6	46.2
Peak78410	chr4	67006137	67006637	intergenic	ENSMUSG00000039005,ENSMUSG00000081435	Tlr4,Gm11403	NMDA-specific	0.705	-1.29	0.00948	-1.69	0.000427	-0.49	0.35	-0.916	0.157	-0.728	0.216	-0.113	0.866	-0.284	0.703	-0.0867	0.887	-0.463	0.337	102	91.3	37.6	44.8	30	22.6	39.9	28.4	42.2	18	32.7	32.9	56.4	58.8	38.4	24.9	22.3	32.3	23.1	18.1
Peak78429	chr4	67645766	67646266	intergenic	ENSMUSG00000106523,ENSMUSG00000083087	Gm44497,Gm11249	NMDA-specific	0.886	-1.57	0.00494	-0.748	0.104	-0.555	0.332	-0.774	0.241	-1.15	0.0847	-0.178	0.802	0.298	0.673	0.122	0.842	-0.185	0.723	80.8	86.2	29.2	28	56.3	32.3	43.9	12.2	22.7	36	4.67	37.6	21.1	70.5	38.4	43.6	29.8	25.2	16.8	26.1
Peak78432	chr4	67729896	67730396	intergenic	ENSMUSG00000106523,ENSMUSG00000083087	Gm44497,Gm11249	NMDA-specific	0.665	-1.51	0.000147	-2.57	4.05e-10	-2.02	1.87e-05	-1.15	0.03	-0.463	0.295	-0.669	0.15	-0.483	0.386	-0.958	0.0538	-0.482	0.185	113	218	62.6	56	22.5	25.9	16	24.4	48.7	39.6	70.1	65.8	63.4	70.5	25.6	68.6	22.3	28.7	44.1	26.1
Peak78439	chr4	67891989	67892489	intergenic	ENSMUSG00000106523,ENSMUSG00000083087	Gm44497,Gm11249	NMDA-specific	0.762	-1.34	0.00794	-1.42	0.00328	-1.08	0.0519	-0.627	0.427	-0.428	0.484	-0.103	0.879	-0.136	0.867	-0.0868	0.911	-0.00363	0.994	151	40.6	50.1	22.4	18.8	42	20	24.4	39	36	37.4	42.3	28.2	82.3	25.6	43.6	26.1	28.7	27.3	28.1
Peak78450	chr4	68197354	68197854	intergenic	ENSMUSG00000064762,ENSMUSG00000081231	Gm23738,Tcp1-ps1	NMDA-specific	0.712	-1.16	0.00522	-2.08	8.47e-07	-1.59	0.0012	-1.64	0.00418	-0.774	0.113	-0.756	0.144	-0.00576	0.991	-1.15	0.0346	-0.685	0.0925	102	167	50.1	78.5	33.8	22.6	23.9	20.3	26	25.2	37.4	51.7	63.4	41.1	57.6	49.9	11.2	25.2	25.2	24.1
Peak78451	chr4	68247098	68247598	intergenic	ENSMUSG00000064762,ENSMUSG00000081231	Gm23738,Tcp1-ps1	NMDA-specific	0.504	-0.0456	0.92	-1.01	0.00977	-1.29	0.00999	-2.19	0.000691	-1.03	0.0537	-0.501	0.363	-0.594	0.366	0.0878	0.871	-0.0554	0.901	91.6	147	109	135	67.5	38.8	16	32.5	19.5	10.8	51.4	14.1	49.3	58.8	6.4	56.1	33.5	43.1	25.2	42.2
Peak78490	chr4	69460411	69460911	intergenic	ENSMUSG00000082553,ENSMUSG00000082998	Gm11404,Gm11221	NMDA-specific	0.557	-1.48	0.0024	-1.8	0.000112	-1.5	0.00716	-0.493	0.438	-0.737	0.19	-1.06	0.0816	0.0837	0.907	-0.638	0.259	-0.501	0.28	91.6	117	25.1	56	18.8	32.3	23.9	12.2	58.5	28.8	37.4	32.9	35.2	29.4	19.2	68.6	14.9	25.2	29.4	14.1
Peak78503	chr4	69810098	69810598	intergenic	ENSMUSG00000082998,ENSMUSG00000085627	Gm11221,Gm11222	NMDA-specific	0.705	0.538	0.213	1.27	8.57e-05	0.117	0.838	-0.186	0.804	-0.231	0.735	1.06	0.0204	0.395	0.573	0.0128	0.986	0.513	0.246	59.3	96.4	109	129	154	178	47.9	36.5	45.5	36	37.4	37.6	106	106	38.4	43.6	22.3	25.2	33.6	32.1
Peak78516	chr4	70243500	70244000	promoter	ENSMUSG00000039298	Cdk5rap2	NMDA-specific	0.718	-0.905	0.0127	-1.73	4.03e-07	-1.7	6.96e-05	-1.05	0.0302	-0.306	0.47	-0.626	0.153	-0.151	0.783	-0.678	0.117	-0.514	0.138	151	218	129	61.7	48.8	48.5	20	36.5	42.2	64.8	79.4	89.4	84.6	70.5	70.3	62.4	26.1	43.1	33.6	42.2
Peak78522	chr4	70338831	70339331	intronic	ENSMUSG00000039298	Cdk5rap2	NMDA-specific	0.52	-0.505	0.202	-1.6	3.83e-05	-0.701	0.11	-0.647	0.219	-0.732	0.129	-0.0529	0.925	-0.541	0.368	-0.0531	0.919	-0.843	0.0394	140	137	96	106	45	35.6	63.8	20.3	55.2	50.4	51.4	42.3	63.4	106	19.2	56.1	26.1	53.9	10.5	34.1
Peak78538	chr4	70503670	70504170	intronic	ENSMUSG00000039270	Megf9	NMDA-specific	0.691	-1.69	0.000762	-1.72	0.000218	-0.786	0.123	-0.687	0.283	-1.07	0.0671	-0.307	0.614	-0.912	0.206	-0.788	0.206	0.223	0.602	135	76.1	20.9	50.4	30	25.9	27.9	32.5	42.2	36	23.4	32.9	63.4	47	19.2	24.9	22.3	14.4	35.7	36.2
Peak78547	chr4	70579568	70580068	intergenic	ENSMUSG00000039270,ENSMUSG00000083549	Megf9,Gm11227	NMDA-specific	0.874	-0.644	0.0624	-0.635	0.0254	-0.56	0.114	-1.18	0.0089	-0.998	0.0129	-0.687	0.0953	-1.01	0.0419	-0.458	0.242	-0.765	0.0217	183	233	150	118	113	123	63.8	77.1	48.7	61.2	88.7	28.2	84.6	82.3	51.2	31.2	44.7	46.7	39.9	32.1
Peak78565	chr4	71129307	71129807	promoter	ENSMUSG00000084937	Gm11228	NMDA-specific	0.826	-0.89	0.0313	-1.44	0.000285	-1.3	0.0071	-0.372	0.576	-0.161	0.761	-0.463	0.383	-0.224	0.732	0.107	0.845	0.274	0.464	80.8	178	75.2	67.3	52.5	32.3	20	32.5	81.2	36	51.4	79.9	42.3	76.4	38.4	49.9	44.7	39.5	52.5	40.2
Peak78576	chr4	71363670	71364170	intergenic	ENSMUSG00000082017,ENSMUSG00000083914	Gm11229,Rps18-ps1	NMDA-specific	0.89	-1.44	0.00268	-1.11	0.00807	-0.92	0.0707	-1.53	0.0169	-0.984	0.0823	-1.1	0.0664	-0.0642	0.934	-0.558	0.343	-0.238	0.603	129	86.2	33.4	50.4	56.3	32.3	3.99	52.8	26	18	28	32.9	28.2	35.3	25.6	56.1	14.9	28.7	23.1	30.1
Peak78597	chr4	71808403	71808903	intergenic	ENSMUSG00000066141,ENSMUSG00000081117	Gm11232,Gm11233	NMDA-specific	0.508	0.913	0.0113	1	0.0011	-0.0711	0.893	0.0925	0.889	-0.904	0.119	0.649	0.161	-0.677	0.339	-0.603	0.296	-0.107	0.823	97	107	171	235	233	133	47.9	48.7	55.2	75.6	42	18.8	127	82.3	19.2	31.2	11.2	28.7	31.5	24.1
Peak78610	chr4	72128904	72129404	intronic	ENSMUSG00000008305	Tle1	NMDA-specific	0.96	-1.68	0.0031	-1.29	0.00979	-0.355	0.536	-0.439	0.577	-0.605	0.354	-0.879	0.209	-0.369	0.66	0.236	0.725	0.509	0.236	37.7	127	16.7	39.2	26.3	32.3	43.9	20.3	29.2	43.2	42	18.8	21.1	35.3	38.4	12.5	29.8	28.7	18.9	50.2
Peak78630	chr4	72379411	72379911	intergenic	ENSMUSG00000084910,ENSMUSG00000083372	C630043F03Rik,Gm11235	NMDA-specific	0.68	-0.595	0.0844	-1.41	5.68e-06	-0.738	0.0392	-1.04	0.0317	-1.01	0.0115	-0.44	0.289	-0.637	0.191	-0.462	0.247	-0.854	0.0111	221	198	113	185	41.3	93.8	67.8	56.8	81.2	39.6	51.4	65.8	98.6	99.9	19.2	87.3	37.2	53.9	31.5	36.2
Peak78648	chr4	72721501	72722001	intergenic	ENSMUSG00000083372,ENSMUSG00000059343	Gm11235,Aldoart1	NMDA-specific	0.902	-1.15	0.0184	-1.36	0.00346	-1.12	0.0422	-1.3	0.0807	0.304	0.568	-0.3	0.638	-0.81	0.291	-1.01	0.163	-0.21	0.666	145	50.7	33.4	61.7	37.5	29.1	23.9	20.3	26	21.6	70.1	65.8	35.2	64.6	25.6	18.7	14.9	14.4	27.3	22.1
Peak78652	chr4	73023772	73024272	intergenic	ENSMUSG00000089098,ENSMUSG00000084162	Gm25653,Gm11251	NMDA-specific	0.737	-1.17	0.018	-1.75	0.000373	-0.835	0.125	-0.52	0.43	-1.49	0.0215	-1.41	0.0364	-0.114	0.884	-0.0496	0.938	-0.29	0.554	108	81.1	33.4	56	26.3	22.6	31.9	20.3	29.2	50.4	14	23.5	28.2	17.6	25.6	43.6	29.8	25.2	21	24.1
Peak78656	chr4	73111464	73111964	intergenic	ENSMUSG00000084162,ENSMUSG00000089194	Gm11251,Gm25769	NMDA-specific	0.504	1.76	4.91e-09	2.04	4.59e-22	1.02	0.000685	0.0209	0.975	0.0449	0.931	0.461	0.264	0.518	0.264	-0.159	0.745	-0.366	0.34	162	137	413	673	525	553	132	171	68.2	115	107	65.8	169	99.9	83.1	87.3	33.5	46.7	42	26.1
Peak78665	chr4	73498737	73499237	promoter	ENSMUSG00000081871	Gm11488	NMDA-specific	0.73	-0.526	0.3	-1.64	0.00182	-1.14	0.0623	-0.729	0.275	-0.0393	0.955	-0.328	0.642	0.344	0.624	0.261	0.661	0.273	0.567	70	91.3	71	39.2	15	29.1	16	20.3	32.5	25.2	23.4	65.8	28.2	52.9	32	49.9	18.6	39.5	27.3	30.1
Peak78680	chr4	74020129	74020629	intronic	ENSMUSG00000049122	Frmd3	NMDA-specific	0.747	-1.19	0.0155	-1.59	0.000765	-1.74	0.00401	-1.15	0.0673	-0.532	0.364	0.113	0.861	-0.277	0.711	-0.0821	0.896	-0.389	0.419	75.4	117	54.3	28	26.3	29.1	20	8.12	26	25.2	32.7	42.3	63.4	70.5	38.4	24.9	18.6	35.9	21	22.1
Peak78685	chr4	74231200	74231700	downstream	ENSMUSG00000083767	Gm11405	NMDA-specific	0.831	-0.696	0.0371	-1.18	4.21e-05	-1.15	0.00119	-0.911	0.0555	-0.228	0.557	-0.425	0.283	-0.631	0.177	-1.02	0.0178	-0.809	0.011	280	188	91.9	230	93.8	87.3	47.9	56.8	90.9	57.6	112	113	106	118	70.3	49.9	40.9	28.7	39.9	38.2
Peak78695	chr4	74612963	74613463	intergenic	ENSMUSG00000028397,ENSMUSG00000099334	Kdm4c,Gm26379	NMDA-specific	0.615	0.52	0.187	1.57	1.18e-08	1.13	0.0014	0.174	0.789	-0.252	0.668	0.588	0.219	0.262	0.691	-0.12	0.846	0.175	0.698	80.8	117	87.7	230	293	230	120	97.4	55.2	79.2	46.7	47	98.6	94	51.2	43.6	14.9	39.5	37.8	28.1
Peak78708	chr4	75234540	75235040	intergenic	ENSMUSG00000081067,ENSMUSG00000028398	Gm12912,Dmac1	NMDA-specific	0.772	-0.781	0.0979	-1.28	0.00466	-0.763	0.152	-0.683	0.285	0.0456	0.942	0.0311	0.963	-0.28	0.707	-0.401	0.519	0.213	0.634	80.8	112	66.8	44.8	37.5	32.3	27.9	28.4	45.5	25.2	51.4	61.1	35.2	88.1	32	31.2	7.44	35.9	39.9	26.1
Peak78725	chr4	75819595	75820095	intergenic	ENSMUSG00000084026,ENSMUSG00000084253	Gm11259,Gm11256	NMDA-specific	0.677	-0.0167	0.969	-1.28	0.000288	-0.923	0.029	-0.659	0.195	-0.349	0.45	-0.956	0.0495	-0.19	0.749	-0.85	0.0723	-0.647	0.0888	129	178	109	224	45	64.7	35.9	44.7	61.7	54	79.4	56.4	21.1	76.4	51.2	56.1	22.3	28.7	31.5	26.1
Peak78726	chr4	75877352	75877852	intergenic	ENSMUSG00000084253,ENSMUSG00000081844	Gm11256,Gm11241	NMDA-specific	0.843	-0.652	0.174	-1.6	0.00104	-1.16	0.0434	-0.135	0.848	-0.206	0.742	-0.39	0.548	-0.351	0.647	0.669	0.154	0.0506	0.92	70	112	45.9	78.5	22.5	29.1	7.98	32.5	52	46.8	46.7	42.3	35.2	52.9	19.2	37.4	37.2	50.3	33.6	22.1
Peak78729	chr4	75952997	75953497	intronic	ENSMUSG00000028399	Ptprd	NMDA-specific	0.583	2.25	9.06e-08	2.1	5.13e-08	1.23	0.0283	0.672	0.379	0.995	0.132	0.321	0.727	0.673	0.455	0.755	0.265	1.02	0.0543	43.1	35.5	138	275	154	146	51.9	40.6	26	50.4	51.4	37.6	21.1	41.1	12.8	37.4	18.6	21.6	21	26.1
Peak78730	chr4	75961511	75962011	intronic	ENSMUSG00000028399	Ptprd	NMDA-specific	0.947	-1.96	6.71e-05	-1.37	0.000882	-0.953	0.05	-0.517	0.398	-0.914	0.0871	-0.321	0.572	-0.0872	0.902	0.757	0.0693	-0.677	0.123	145	91.3	20.9	44.8	33.8	45.3	31.9	28.4	42.2	57.6	37.4	32.9	56.4	64.6	57.6	31.2	63.3	57.5	23.1	20.1
Peak78739	chr4	76017699	76018199	intronic	ENSMUSG00000028399	Ptprd	NMDA-specific	0.872	-1.07	0.00657	-0.967	0.00478	-0.971	0.0236	-1.18	0.0282	-1.09	0.0209	-0.603	0.214	-0.787	0.172	-0.0543	0.913	-0.304	0.426	124	178	58.5	95.3	75	61.4	39.9	36.5	26	54	23.4	56.4	56.4	70.5	32	37.4	40.9	46.7	29.4	42.2
Peak78741	chr4	76040464	76040964	intronic	ENSMUSG00000028399	Ptprd	NMDA-specific	0.926	-1.36	0.00126	-1.66	2.5e-05	-0.917	0.04	-1.58	0.01	-1.05	0.0342	-0.974	0.0604	-0.313	0.612	-0.595	0.239	-0.442	0.267	102	172	50.1	61.7	33.8	42	35.9	36.5	42.2	10.8	37.4	37.6	56.4	35.3	32	56.1	26.1	28.7	27.3	32.1
Peak78802	chr4	77083112	77083612	intronic	ENSMUSG00000028399	Ptprd	NMDA-specific	0.509	-0.294	0.451	-0.639	0.0544	-1.41	0.00189	-0.517	0.329	-0.932	0.0457	0.265	0.559	-0.443	0.441	-1.05	0.0329	-0.785	0.0435	129	172	121	135	101	71.1	31.9	24.4	74.7	50.4	46.7	42.3	63.4	165	44.8	43.6	14.9	28.7	27.3	24.1
Peak78813	chr4	77537749	77538249	intronic	ENSMUSG00000028399	Ptprd	NMDA-specific	0.733	-1.38	0.000627	-2.45	4.22e-09	-1.91	7.88e-05	-1.21	0.0216	-0.563	0.217	-0.855	0.0776	-0.189	0.751	-0.657	0.167	-0.991	0.0122	119	188	83.5	28	18.8	29.1	20	20.3	45.5	32.4	46.7	70.5	56.4	52.9	44.8	62.4	29.8	28.7	23.1	22.1
Peak78821	chr4	77915153	77915653	intronic	ENSMUSG00000028399	Ptprd	NMDA-specific	0.935	-0.855	0.0504	-1.14	0.00482	-0.301	0.534	-0.734	0.243	-0.0312	0.958	-0.518	0.359	-0.521	0.439	0.0851	0.882	-0.278	0.529	80.8	147	79.3	44.8	60	32.3	39.9	52.8	55.2	25.2	56	70.5	56.4	47	44.8	18.7	26.1	46.7	23.1	32.1
Peak78823	chr4	78117200	78117700	intronic	ENSMUSG00000028399	Ptprd	NMDA-specific	0.866	-0.667	0.0826	-1.6	1.56e-05	-0.526	0.206	-1.71	0.00128	-0.661	0.149	-0.925	0.0588	-0.00798	0.988	-0.391	0.395	-0.677	0.0789	140	162	91.9	106	52.5	35.6	43.9	60.9	26	28.8	51.4	56.4	42.3	58.8	57.6	62.4	29.8	39.5	29.4	26.1
Peak78830	chr4	78272073	78272573	intergenic	ENSMUSG00000082351,ENSMUSG00000085840	Gm11260,Gm11261	NMDA-specific	0.669	-1.38	0.00977	-1.71	0.000918	-1.22	0.0415	-0.252	0.73	-0.456	0.473	-0.294	0.668	0.368	0.588	0.568	0.286	0.332	0.462	53.9	117	33.4	33.6	26.3	19.4	27.9	8.12	39	46.8	32.7	37.6	49.3	41.1	38.4	49.9	29.8	46.7	23.1	40.2
Peak78841	chr4	78782121	78782621	intergenic	ENSMUSG00000083629,ENSMUSG00000089543	Gm11262,Gm25836	NMDA-specific	0.792	-0.564	0.252	-1.51	0.00248	-0.703	0.215	-0.896	0.175	0.0181	0.979	-0.405	0.548	-1.1	0.179	0.492	0.338	-0.0331	0.95	64.7	107	54.3	67.3	33.8	19.4	23.9	28.4	26	28.8	32.7	65.8	42.3	41.1	6.4	24.9	37.2	35.9	31.5	18.1
Peak78842	chr4	78782833	78783333	intergenic	ENSMUSG00000083629,ENSMUSG00000089543	Gm11262,Gm25836	NMDA-specific	0.931	-1.13	0.00207	-1.48	6.56e-06	-1.36	0.000766	-1.38	0.00481	-0.59	0.153	-0.529	0.225	-0.657	0.204	-0.304	0.488	-0.985	0.00605	151	223	66.8	118	60	58.2	31.9	40.6	35.7	50.4	46.7	94.1	98.6	70.5	19.2	74.8	29.8	61.1	25.2	30.1
Peak78848	chr4	79532346	79532846	intergenic	ENSMUSG00000083496,ENSMUSG00000084248	Gm11263,Gm11409	NMDA-specific	0.957	-0.729	0.0425	-0.932	0.0025	-1.12	0.00435	-1.26	0.00756	-0.091	0.842	-0.362	0.416	-0.377	0.468	-0.471	0.256	-0.371	0.284	178	193	117	112	101	71.1	31.9	52.8	42.2	50.4	70.1	127	91.6	94	51.2	62.4	48.4	32.3	29.4	54.2
Peak78874	chr4	80864448	80864948	intergenic	ENSMUSG00000005994,ENSMUSG00000048706	Tyrp1,Lurap1l	NMDA-specific	0.654	1.31	5.31e-05	0.892	0.00183	0.0568	0.906	-0.0738	0.913	-0.103	0.852	0.108	0.852	-0.911	0.168	-0.498	0.352	-0.244	0.571	129	112	251	392	221	175	63.8	60.9	48.7	90	51.4	75.2	98.6	70.5	44.8	6.24	14.9	35.9	29.4	30.1
Peak78924	chr4	81788631	81789131	intergenic	ENSMUSG00000087540,ENSMUSG00000084718	Gm11412,n-R5s187	NMDA-specific	0.882	-1.65	0.000318	-1.28	0.00106	-1.04	0.0287	-0.805	0.142	-0.519	0.301	-0.658	0.218	-0.28	0.666	-0.366	0.484	-0.459	0.274	119	132	45.9	33.6	48.8	42	31.9	28.4	35.7	50.4	51.4	47	35.2	64.6	44.8	37.4	44.7	14.4	31.5	22.1
Peak78932	chr4	81912700	81913200	intergenic	ENSMUSG00000087540,ENSMUSG00000084718	Gm11412,n-R5s187	NMDA-specific	0.648	-2.45	4.03e-07	-1.98	1.27e-06	-1.94	0.000126	-1.12	0.0494	-0.444	0.356	-0.651	0.199	-0.696	0.25	-1.21	0.0278	-0.58	0.143	172	112	29.2	22.4	18.8	42	12	24.4	48.7	28.8	70.1	47	77.5	41.1	32	37.4	14.9	21.6	25.2	30.1
Peak78939	chr4	82071610	82072110	intronic	ENSMUSG00000085022	Gm5860	NMDA-specific	0.793	1.25	0.00439	0.769	0.0864	0.555	0.348	0.457	0.57	1.15	0.0353	0.701	0.302	1.36	0.029	1.41	0.0113	0.739	0.142	26.9	76.1	100	168	90.1	67.9	35.9	40.6	55.2	28.8	46.7	84.6	56.4	52.9	51.2	56.1	29.8	53.9	25.2	26.1
Peak78941	chr4	82098882	82099382	intronic	ENSMUSG00000085022	Gm5860	NMDA-specific	0.655	-1.17	0.00409	-1.69	1.66e-05	-0.803	0.0661	-0.737	0.197	-0.229	0.644	-0.0632	0.911	-1.15	0.0649	-0.836	0.101	-0.0884	0.829	162	122	54.3	78.5	52.5	25.9	39.9	40.6	68.2	32.4	79.4	56.4	120	58.8	6.4	43.6	29.8	18	35.7	42.2
Peak78959	chr4	82360063	82360563	intronic	ENSMUSG00000008575	Nfib	NMDA-specific	0.814	-0.801	0.0774	-1.47	0.000919	-0.301	0.553	-0.946	0.114	-0.404	0.471	-0.812	0.171	-0.544	0.439	0.409	0.462	0.555	0.14	113	96.4	37.6	95.3	26.3	38.8	43.9	40.6	35.7	28.8	46.7	42.3	21.1	52.9	44.8	12.5	70.7	14.4	50.4	40.2
Peak78962	chr4	82372914	82373414	intronic	ENSMUSG00000008575	Nfib	NMDA-specific	0.663	-0.993	0.0242	-1.16	0.004	-0.187	0.701	-0.168	0.791	-0.541	0.304	-0.527	0.348	-0.533	0.421	-0.778	0.162	-0.577	0.191	124	107	37.6	89.7	37.5	51.7	55.9	44.7	61.7	61.2	42	47	56.4	47	32	31.2	29.8	10.8	14.7	30.1
Peak79010	chr4	82662061	82662561	intronic	ENSMUSG00000008575	Nfib	NMDA-specific	0.927	-1.17	0.00675	-1.65	5.71e-05	-0.371	0.419	-1.13	0.0412	0.0362	0.948	-0.842	0.118	-0.399	0.532	-0.28	0.583	0.0446	0.918	129	122	50.1	67.3	33.8	35.6	39.9	56.8	39	28.8	70.1	75.2	49.3	41.1	25.6	49.9	29.8	32.3	37.8	38.2
Peak79016	chr4	82755457	82755957	intergenic	ENSMUSG00000008575,ENSMUSG00000028403	Nfib,Zdhhc21	NMDA-specific	0.837	-1.44	0.00851	-1.47	0.00357	-0.362	0.528	-0.397	0.57	-0.512	0.425	-0.466	0.497	0.0671	0.937	0.132	0.852	-0.181	0.73	59.3	107	33.4	28	26.3	25.9	35.9	28.4	35.7	39.6	32.7	32.9	49.3	29.4	38.4	31.2	48.4	7.19	18.9	24.1
Peak79023	chr4	82850506	82851006	promoter	ENSMUSG00000028403	Zdhhc21	NMDA-specific	0.605	1.28	0.0134	2.22	1.43e-08	1.84	0.000225	0.484	0.582	0.754	0.302	1	0.173	0.768	0.393	1.29	0.0329	0.69	0.247	43.1	30.4	66.8	129	161	142	71.8	60.9	16.2	46.8	42	28.2	42.3	52.9	12.8	37.4	29.8	25.2	21	14.1
Peak79027	chr4	82891008	82891508	intergenic	ENSMUSG00000038192,ENSMUSG00000059049	Cer1,Frem1	NMDA-specific	0.833	-0.964	0.00332	-1.32	2.08e-06	-1.13	0.000849	-1.25	0.00444	-0.946	0.0083	-0.732	0.0496	-0.431	0.327	-0.812	0.0287	-0.906	0.00322	269	243	100	185	90.1	90.5	55.9	60.9	81.2	46.8	65.4	84.6	98.6	99.9	57.6	93.5	55.8	32.3	42	38.2
Peak79059	chr4	83265730	83266230	promoter	ENSMUSG00000038172	Ttc39b	NMDA-specific	0.951	-1.22	0.000604	-0.835	0.00373	-1.12	0.00254	-1.34	0.00334	-0.709	0.0694	-0.941	0.0232	-0.646	0.18	-0.658	0.106	-0.328	0.313	178	243	83.5	106	82.5	123	55.9	40.6	52	46.8	84.1	61.1	77.5	64.6	38.4	68.6	55.8	25.2	58.8	40.2
Peak79070	chr4	83350680	83351180	intergenic	ENSMUSG00000038172,ENSMUSG00000086321	Ttc39b,Gm11413	NMDA-specific	0.836	-1.39	0.000474	-1.08	0.00142	-0.717	0.0789	-0.641	0.213	-0.619	0.168	-0.148	0.771	0.0584	0.923	-0.134	0.783	-0.922	0.0166	183	137	79.3	39.2	75	58.2	51.9	44.7	58.5	64.8	56	61.1	91.6	94	70.3	62.4	40.9	46.7	23.1	26.1
Peak79079	chr4	83439847	83440347	intronic	ENSMUSG00000028483	Snapc3	NMDA-specific	0.788	-1.94	1.35e-05	-2	7.34e-07	-1.15	0.0105	-1.19	0.0326	-0.529	0.264	-1.05	0.0387	-0.72	0.225	-1.39	0.0115	-0.899	0.0262	167	122	41.8	33.6	30	32.3	31.9	32.5	26	50.4	56	56.4	21.1	64.6	32	37.4	22.3	10.8	14.7	30.1
Peak79086	chr4	83610886	83611386	intronic	ENSMUSG00000052407	Ccdc171	NMDA-specific	0.535	1.29	5.99e-05	0.847	0.00239	-0.179	0.699	-0.17	0.778	-0.138	0.796	0.399	0.383	-0.0142	0.983	-1.38	0.0131	-0.286	0.491	135	122	209	488	195	210	59.9	52.8	68.2	68.4	79.4	51.7	113	106	57.6	43.6	18.6	10.8	29.4	32.1
Peak79102	chr4	84151833	84152333	intergenic	ENSMUSG00000087378,ENSMUSG00000028487	Gm12414,Bnc2	NMDA-specific	0.92	-0.429	0.321	-1.18	0.00397	-0.275	0.575	-1.13	0.0559	-0.00802	0.99	-0.592	0.297	0.419	0.46	0.109	0.842	0.277	0.49	124	101	83.5	89.7	48.8	38.8	47.9	44.7	35.7	25.2	42	84.6	42.3	52.9	70.3	49.9	29.8	43.1	37.8	42.2
Peak79103	chr4	84172833	84173333	intergenic	ENSMUSG00000087378,ENSMUSG00000028487	Gm12414,Bnc2	NMDA-specific	0.697	-0.947	0.0138	-1.17	0.000662	-1.18	0.0063	-0.819	0.107	-0.53	0.242	-0.388	0.422	0.0206	0.976	-0.516	0.26	-0.834	0.0299	135	178	62.6	112	56.3	64.7	35.9	32.5	61.7	43.2	74.7	47	77.5	76.4	76.7	49.9	40.9	25.2	25.2	26.1
Peak79109	chr4	84274158	84274658	downstream	ENSMUSG00000028487	Bnc2	NMDA-specific	0.929	-1.35	0.000217	-1.31	2.51e-05	-1.05	0.00511	-1.38	0.00301	-0.893	0.0271	-0.816	0.052	-0.343	0.494	-0.8	0.0525	-0.984	0.00466	210	193	75.2	89.7	86.3	58.2	31.9	65	42.2	50.4	79.4	42.3	63.4	82.3	70.3	56.1	29.8	39.5	33.6	26.1
Peak79117	chr4	84500450	84500950	intronic	ENSMUSG00000028487	Bnc2	NMDA-specific	0.604	1.49	0.0037	1.61	0.000437	1.23	0.0395	0.934	0.193	1.04	0.136	0.833	0.306	1.47	0.0512	1.19	0.063	1.1	0.0491	32.3	35.5	58.5	157	101	84.1	23.9	56.8	45.5	32.4	37.4	42.3	63.4	17.6	51.2	24.9	29.8	18	25.2	18.1
Peak79138	chr4	85061618	85062118	intronic	ENSMUSG00000038070	Cntln	NMDA-specific	0.758	1.75	1.49e-06	1.76	1.78e-08	0.782	0.0915	0.389	0.578	1.12	0.0145	0.492	0.419	0.18	0.835	0.858	0.12	0.314	0.533	37.7	101	138	398	210	210	75.8	44.7	55.2	54	70.1	103	49.3	76.4	32	31.2	48.4	28.7	31.5	20.1
Peak79143	chr4	85160001	85160501	intergenic	ENSMUSG00000038070,ENSMUSG00000084267	Cntln,Gm12417	NMDA-specific	0.936	-1.25	0.00851	-1.54	0.000609	-1.36	0.0127	-0.808	0.186	0.0947	0.87	-0.311	0.608	-0.266	0.712	0.28	0.592	0.0509	0.914	124	86.2	33.4	61.7	37.5	25.9	20	20.3	35.7	36	46.7	79.9	49.3	58.8	25.6	43.6	44.7	32.3	37.8	26.1
Peak79154	chr4	85262383	85262883	intronic	ENSMUSG00000028488	Sh3gl2	NMDA-specific	0.657	1.1	0.000555	1.29	9.95e-08	0.801	0.0131	-0.207	0.739	0.0605	0.907	0.513	0.211	0.214	0.703	-0.238	0.626	-0.891	0.0275	113	172	196	488	319	301	124	126	48.7	101	79.4	89.4	148	118	57.6	74.8	33.5	39.5	18.9	26.1
Peak79174	chr4	85513246	85513746	intronic	ENSMUSG00000028488	Sh3gl2	NMDA-specific	0.9	-0.843	0.0139	-1.19	5.34e-05	-1.04	0.00415	-0.883	0.0431	-0.657	0.0869	-0.486	0.231	-0.96	0.0473	-0.511	0.184	-0.819	0.0129	194	238	104	151	78.8	87.3	63.8	40.6	71.4	68.4	74.7	79.9	106	94	32	56.1	40.9	50.3	35.7	36.2
Peak79188	chr4	85629507	85630007	intronic	ENSMUSG00000028488,ENSMUSG00000066113	Sh3gl2,Adamtsl1	NMDA-specific	0.855	-1.19	0.00235	-1.56	2.67e-05	-0.824	0.0466	-0.871	0.176	-1.16	0.0154	-0.82	0.0901	-0.858	0.148	-0.469	0.407	-0.584	0.12	221	96.4	45.9	106	37.5	55	39.9	48.7	74.7	28.8	42	37.6	49.3	64.6	32	37.4	22.3	46.7	27.3	34.1
Peak79212	chr4	85958909	85959409	intronic	ENSMUSG00000066113	Adamtsl1	NMDA-specific	0.588	-0.839	0.0662	-1.32	0.00233	-0.777	0.127	-0.54	0.372	-0.644	0.249	-1.38	0.0278	0.597	0.267	-0.0174	0.976	0.0561	0.905	91.6	117	62.6	56	37.5	35.6	27.9	32.5	35.7	50.4	42	32.9	7.05	41.1	51.2	74.8	29.8	32.3	42	22.1
Peak79224	chr4	86170733	86171233	intronic	ENSMUSG00000066113	Adamtsl1	NMDA-specific	0.856	-0.416	0.327	-1.24	0.00217	-0.85	0.0782	-0.396	0.511	-0.119	0.831	-0.383	0.498	-0.876	0.19	0.187	0.717	0.289	0.46	86.2	147	62.6	129	26.3	58.2	35.9	28.4	52	54	42	79.9	63.4	52.9	19.2	31.2	48.4	32.3	42	42.2
Peak79228	chr4	86209391	86209891	intronic	ENSMUSG00000066113	Adamtsl1	NMDA-specific	0.898	-1.2	0.0209	-2.24	5.01e-05	-0.506	0.366	-0.91	0.163	-0.125	0.849	-0.651	0.328	0.133	0.863	0.255	0.664	0.618	0.129	91.6	81.1	41.8	33.6	18.8	12.9	23.9	36.5	22.7	32.4	60.7	28.2	35.2	35.3	12.8	62.4	18.6	43.1	29.4	48.2
Peak79263	chr4	86946374	86946874	intergenic	ENSMUSG00000038007,ENSMUSG00000037996	Acer2,Slc24a2	NMDA-specific	0.816	-0.926	0.024	-1.37	0.00039	-0.946	0.0383	-0.623	0.257	-0.823	0.0961	-0.734	0.158	-0.478	0.439	-0.362	0.474	-0.203	0.622	102	162	66.8	78.5	33.8	55	16	52.8	48.7	54	42	42.3	49.3	52.9	32	43.6	29.8	32.3	29.4	38.2
Peak79298	chr4	87648263	87648763	intergenic	ENSMUSG00000082443,ENSMUSG00000028496	Gm12604,Mllt3	NMDA-specific	0.64	1.52	0.000218	0.822	0.0567	0.984	0.0497	0.203	0.802	0.737	0.223	0.841	0.17	0.793	0.277	0.818	0.169	1.02	0.0264	37.7	71	142	191	109	64.7	43.9	65	35.7	39.6	65.4	37.6	42.3	82.3	44.8	31.2	37.2	21.6	33.6	32.1
Peak79313	chr4	87972813	87973313	intronic	ENSMUSG00000028496	Mllt3	NMDA-specific	0.928	-1.13	0.00618	-0.876	0.0141	-0.697	0.112	-0.457	0.427	-0.245	0.624	-1.33	0.0131	-1.3	0.0439	-0.413	0.422	-0.973	0.0196	97	178	66.8	61.7	56.3	74.4	31.9	52.8	68.2	50.4	60.7	70.5	14.1	52.9	19.2	24.9	37.2	25.2	16.8	24.1
Peak79316	chr4	88015176	88015676	intronic	ENSMUSG00000028496	Mllt3	NMDA-specific	0.683	1.08	0.00845	0.781	0.0473	1.06	0.0166	0.527	0.402	0.878	0.0883	0.439	0.502	0.544	0.458	0.376	0.539	0.86	0.0504	53.9	76.1	121	174	97.6	100	59.9	77.1	58.5	54	74.7	61.1	35.2	76.4	51.2	24.9	26.1	25.2	39.9	30.1
Peak79323	chr4	88124131	88124631	promoter	ENSMUSG00000038368	Focad	NMDA-specific	0.842	-1.2	0.0146	-1.43	0.00195	-0.763	0.152	-1.48	0.0243	-1.07	0.079	-0.815	0.191	0.199	0.773	-0.812	0.175	0.0201	0.968	86.2	107	41.8	44.8	33.8	29.1	31.9	24.4	29.2	10.8	28	23.5	28.2	41.1	44.8	43.6	11.2	21.6	27.3	30.1
Peak79327	chr4	88210284	88210784	intronic	ENSMUSG00000038368	Focad	NMDA-specific	0.693	2.09	2.46e-11	2.13	1.86e-19	0.56	0.153	0.0273	0.968	0.373	0.426	0.858	0.0345	-0.016	0.983	-0.741	0.18	0.085	0.848	91.6	132	355	689	435	430	91.8	73.1	74.7	61.2	84.1	79.9	127	135	32	56.1	18.6	21.6	39.9	30.1
Peak79336	chr4	88350886	88351386	intronic	ENSMUSG00000038368	Focad	NMDA-specific	0.76	-0.461	0.177	-0.626	0.0243	-1.11	0.00219	-0.386	0.447	-0.435	0.256	-0.256	0.542	-0.465	0.326	-0.315	0.414	-0.836	0.0109	194	243	117	230	101	146	39.9	60.9	133	64.8	84.1	98.8	98.6	135	57.6	68.6	63.3	43.1	33.6	38.2
Peak79340	chr4	88400145	88400645	promoter	ENSMUSG00000038368	Focad	NMDA-specific	0.576	0.939	0.074	1.39	0.00139	1.61	0.00106	0.823	0.234	0.657	0.355	1.01	0.144	0.907	0.258	0.529	0.456	1.26	0.0103	37.7	45.6	58.5	118	71.3	120	55.9	73.1	35.7	54	28	47	56.4	52.9	25.6	37.4	18.6	18	29.4	30.1
Peak79384	chr4	89128026	89128526	promoter	ENSMUSG00000085569	Gm12602	NMDA-specific	0.581	1.43	4.23e-06	1.93	4.07e-18	1.13	0.000197	0.53	0.327	0.115	0.817	0.956	0.00716	0.267	0.629	-0.336	0.498	0.124	0.753	108	167	321	471	462	466	144	158	74.7	166	88.7	79.9	169	176	57.6	74.8	33.5	32.3	56.7	32.1
Peak79449	chr4	90869420	90869920	intergenic	ENSMUSG00000082622,ENSMUSG00000096896	Gm12632,Gm25244	NMDA-specific	0.649	-0.868	0.0715	-1.47	0.00196	-0.825	0.129	-0.769	0.243	-0.681	0.258	-0.657	0.299	0.433	0.486	0.442	0.405	-0.1	0.841	64.7	122	50.1	56	26.3	32.3	27.9	24.4	26	39.6	23.4	42.3	14.1	58.8	44.8	56.1	26.1	50.3	21	30.1
Peak79507	chr4	93647930	93648430	intronic	ENSMUSG00000084833	Gm12649	NMDA-specific	0.59	2.98	5.31e-15	2.7	1.18e-15	0.789	0.195	1.12	0.0855	0.826	0.218	1.07	0.111	1.04	0.172	1.01	0.0961	0.868	0.105	43.1	40.6	255	471	259	226	51.9	20.3	42.2	68.4	42	42.3	42.3	70.5	38.4	31.2	26.1	25.2	18.9	26.1
Peak79538	chr4	94517577	94518077	intronic	ENSMUSG00000028578	Caap1	NMDA-specific	0.501	-0.347	0.369	-0.709	0.0346	-1.42	0.00174	-0.789	0.147	-1.19	0.0131	-1.02	0.04	-0.355	0.548	-0.84	0.104	-0.85	0.0298	189	117	87.7	174	82.5	80.8	23.9	32.5	48.7	57.6	32.7	42.3	56.4	41.1	51.2	43.6	22.3	28.7	31.5	18.1
Peak79547	chr4	94787325	94787825	intronic	ENSMUSG00000006386	Tek	NMDA-specific	0.548	0.819	0.0183	1.18	9.99e-06	0.0573	0.906	0.0294	0.965	-1.04	0.0496	0.573	0.188	-1.32	0.0536	-0.0596	0.913	-0.0573	0.897	124	117	180	275	221	259	59.9	65	61.7	86.4	18.7	47	120	112	19.2	18.7	37.2	32.3	42	26.1
Peak79581	chr4	95558636	95559136	intronic	ENSMUSG00000028573	Fggy	NMDA-specific	0.737	-1.13	0.0125	-1.56	0.000292	-0.703	0.15	-0.422	0.505	-0.841	0.121	-1.03	0.0738	-0.123	0.863	-0.617	0.26	-0.992	0.0334	91.6	132	37.6	72.9	33.8	32.3	16	52.8	32.5	68.4	23.4	47	14.1	52.9	25.6	56.1	18.6	25.2	18.9	14.1
Peak79585	chr4	95666607	95667107	intronic	ENSMUSG00000028573	Fggy	NMDA-specific	0.953	-0.718	0.0637	-1.77	4.01e-06	-1.19	0.00717	-1.05	0.0396	-0.256	0.592	-1.31	0.0103	-0.764	0.187	-0.611	0.188	-0.651	0.0927	135	162	75.2	118	26.3	48.5	31.9	32.5	39	46.8	56	84.6	21.1	52.9	32	37.4	29.8	28.7	29.4	26.1
Peak79592	chr4	95793825	95794325	intronic	ENSMUSG00000028573	Fggy	NMDA-specific	0.6	0.776	0.0375	1.01	0.000977	0.0283	0.958	-0.2	0.768	-0.18	0.765	-0.0577	0.931	-0.177	0.814	-0.118	0.848	0.262	0.544	70	127	163	191	176	175	43.9	56.8	52	50.4	51.4	47	77.5	47	44.8	24.9	26.1	28.7	29.4	40.2
Peak79601	chr4	95916065	95916565	intronic	ENSMUSG00000028573	Fggy	NMDA-specific	0.635	1.55	2.57e-05	1.35	4.5e-05	0.58	0.233	0.259	0.741	0.45	0.437	0.587	0.304	0.135	0.878	0.597	0.355	0.615	0.167	32.3	112	154	314	139	188	59.9	48.7	42.2	61.2	42	70.5	70.5	70.5	38.4	24.9	48.4	18	29.4	36.2
Peak79628	chr4	96569349	96569849	intronic	ENSMUSG00000015224	Cyp2j9	NMDA-specific	0.606	2.02	2.42e-07	1.59	1.82e-05	0.216	0.749	-0.255	0.784	0.259	0.734	1.07	0.0688	0.454	0.603	0.0753	0.93	0.621	0.231	26.9	76.1	171	286	158	123	16	44.7	16.2	36	32.7	37.6	70.5	70.5	25.6	31.2	11.2	21.6	31.5	16.1
Peak79634	chr4	96680138	96680638	intergenic	ENSMUSG00000052520,ENSMUSG00000078639	Cyp2j5,Gm12695	NMDA-specific	0.887	-0.623	0.166	-1.19	0.00524	-0.517	0.304	-0.147	0.821	-0.646	0.248	-0.926	0.122	-0.707	0.315	-0.0168	0.978	-0.0409	0.932	91.6	117	79.3	56	45	35.6	35.9	36.5	58.5	54	32.7	42.3	28.2	41.1	38.4	12.5	44.7	18	29.4	30.1
Peak79674	chr4	97564622	97565122	intergenic	ENSMUSG00000082683,ENSMUSG00000048747	Gm12697,E130114P18Rik	NMDA-specific	0.954	-1.08	0.0042	-0.52	0.0949	0.0282	0.947	-0.418	0.433	-0.653	0.134	-0.632	0.167	-0.336	0.54	-0.995	0.0336	-0.316	0.382	189	152	45.9	135	101	107	75.8	97.4	94.2	57.6	60.7	61.1	77.5	64.6	44.8	62.4	29.8	21.6	44.1	36.2
Peak79681	chr4	97610317	97610817	intronic	ENSMUSG00000048747	E130114P18Rik	NMDA-specific	0.884	-1.17	0.00553	-0.829	0.0235	-0.554	0.216	-0.81	0.144	-1.16	0.0236	-0.718	0.17	-1.22	0.0596	0.213	0.652	0.0973	0.812	135	127	41.8	84.1	86.3	45.3	31.9	56.8	32.5	57.6	37.4	28.2	35.2	64.6	32	12.5	59.5	32.3	35.7	46.2
Peak79707	chr4	97827063	97827563	intronic	ENSMUSG00000028565	Nfia	NMDA-specific	0.899	-0.955	0.0139	-1.41	8.96e-05	-0.72	0.0827	-0.576	0.311	-0.745	0.104	-1.14	0.0218	-0.468	0.418	-0.487	0.31	-0.368	0.331	113	193	75.2	89.7	56.3	45.3	47.9	44.7	81.2	39.6	42	61.1	28.2	58.8	19.2	68.6	29.8	35.9	33.6	36.2
Peak79715	chr4	97868397	97868897	intronic	ENSMUSG00000028565	Nfia	NMDA-specific	0.664	-1.75	0.000101	-1.37	0.00036	-0.291	0.516	-1.37	0.017	-0.997	0.046	-0.213	0.698	-1.47	0.0266	-0.368	0.462	-0.443	0.275	145	122	29.2	56	30	58.2	39.9	69	19.5	43.2	46.7	28.2	98.6	52.9	6.4	31.2	29.8	32.3	29.4	28.1
Peak79717	chr4	97871532	97872032	intronic	ENSMUSG00000028565	Nfia	NMDA-specific	0.599	1.17	0.0285	1.71	7.88e-05	1.13	0.0551	0.723	0.363	0.323	0.711	1.03	0.163	0.127	0.916	0.22	0.811	0.513	0.416	16.2	55.8	41.8	146	101	110	47.9	32.5	29.2	43.2	23.4	28.2	49.3	47	19.2	12.5	14.9	10.8	4.2	26.1
Peak79722	chr4	97896070	97896570	intronic	ENSMUSG00000028565	Nfia	NMDA-specific	0.975	-1.39	0.000146	-0.969	0.00124	-0.64	0.0773	-0.998	0.0709	-0.516	0.197	-0.76	0.0709	-0.586	0.243	-0.598	0.176	-0.562	0.0918	237	167	87.7	67.3	101	80.8	71.8	56.8	90.9	28.8	60.7	98.8	63.4	88.1	25.6	81.1	26.1	53.9	37.8	42.2
Peak79743	chr4	97988732	97989232	intronic	ENSMUSG00000028565	Nfia	NMDA-specific	0.628	0.873	0.0508	0.924	0.0199	1.45	0.000583	0.241	0.748	0.461	0.47	0.411	0.561	0.533	0.487	0.0143	0.986	0.353	0.507	59.3	60.9	79.3	163	97.6	103	75.8	89.3	48.7	36	42	51.7	63.4	41.1	44.8	24.9	22.3	14.4	21	24.1
Peak79769	chr4	98508935	98509435	intronic	ENSMUSG00000061859	Patj	NMDA-specific	0.66	-1.43	0.000258	-2.02	5.82e-08	-0.865	0.0306	-0.697	0.243	-0.395	0.367	-0.288	0.543	-0.607	0.26	-0.411	0.346	-0.208	0.57	156	183	66.8	61.7	45	29.1	31.9	60.9	97.4	25.2	84.1	61.1	77.5	99.9	51.2	37.4	48.4	28.7	35.7	50.2
Peak79779	chr4	98672502	98673002	intronic	ENSMUSG00000061859	Patj	NMDA-specific	0.89	-1.39	0.00395	-1.8	0.000111	-1.22	0.0231	-1.48	0.0163	-0.00696	0.991	0.0552	0.93	0.0878	0.902	0.351	0.464	-0.197	0.673	97	112	37.6	44.8	26.3	25.9	23.9	20.3	26	18	70.1	47	42.3	94	51.2	37.4	37.2	43.1	33.6	20.1
Peak79832	chr4	99274763	99275263	exonic	ENSMUSG00000104479	Gm10305	NMDA-specific	0.57	-0.276	0.502	-0.189	0.596	-1.42	0.00374	-1.12	0.0401	-0.387	0.436	-0.618	0.239	0.121	0.847	-0.0354	0.947	-0.756	0.0709	129	132	62.6	179	101	100	31.9	16.2	42.2	28.8	60.7	51.7	70.5	41.1	25.6	87.3	33.5	43.1	33.6	12.1
Peak79836	chr4	99353207	99353707	intergenic	ENSMUSG00000070891,ENSMUSG00000103097	Gm12689,Gm37556	NMDA-specific	0.803	-0.865	0.0618	-1.15	0.00799	-0.474	0.354	-0.888	0.181	-0.604	0.29	-0.438	0.472	-0.667	0.356	0.329	0.538	0.308	0.46	64.7	137	37.6	84.1	37.5	42	55.9	16.2	42.2	21.6	32.7	42.3	49.3	47	25.6	24.9	44.7	32.3	35.7	38.2
Peak79847	chr4	99663746	99664246	intronic	ENSMUSG00000086592	Gm12682	NMDA-specific	0.811	0.488	0.485	1.83	6.21e-05	1.2	0.0545	1.12	0.119	1.46	0.0245	1.67	0.0125	0.815	0.395	1.31	0.0527	1.28	0.0216	16.2	45.6	37.6	56	90.1	107	35.9	36.5	39	43.2	51.4	47	77.5	52.9	25.6	18.7	18.6	28.7	21	24.1
Peak79867	chr4	100154633	100155133	intronic	ENSMUSG00000035305	Ror1	NMDA-specific	0.919	-0.713	0.0779	-1.21	0.00124	-0.399	0.369	-0.188	0.746	-0.542	0.268	-1.04	0.0489	-0.263	0.676	0.296	0.497	-0.163	0.694	135	132	79.3	89.7	45	55	43.9	56.8	65	75.6	46.7	56.4	35.2	47	44.8	43.6	48.4	50.3	37.8	32.1
Peak79874	chr4	100209113	100209613	intronic	ENSMUSG00000035305	Ror1	NMDA-specific	0.827	-0.953	0.0488	-1.4	0.00275	-0.631	0.238	-0.728	0.267	0.249	0.649	0.00193	0.998	-0.247	0.745	0.74	0.098	0.202	0.658	102	86.2	33.4	72.9	22.5	38.8	23.9	36.5	45.5	21.6	60.7	65.8	56.4	64.6	32	31.2	55.8	39.5	29.4	34.1
Peak79877	chr4	100215758	100216258	intronic	ENSMUSG00000035305	Ror1	NMDA-specific	0.614	1.76	0.00273	2.18	9.51e-06	1.74	0.00548	1.02	0.216	0.93	0.273	1.78	0.0148	0.411	0.747	1.47	0.0431	0.816	0.253	32.3	15.2	75.2	95.3	86.3	103	31.9	48.7	22.7	36	23.4	28.2	35.2	70.5	12.8	12.5	18.6	21.6	10.5	14.1
Peak79885	chr4	100315034	100315534	intronic	ENSMUSG00000035305	Ror1	NMDA-specific	0.737	1.16	0.00364	0.911	0.0148	0.387	0.481	0.238	0.745	0.603	0.281	0.686	0.227	0.355	0.647	0.679	0.204	0.472	0.328	64.7	71	129	196	105	120	63.8	24.4	35.7	61.2	37.4	79.9	77.5	64.6	32	37.4	29.8	35.9	31.5	24.1
Peak79891	chr4	100395316	100395816	intronic	ENSMUSG00000035305	Ror1	NMDA-specific	0.826	-1.01	0.0136	-1.1	0.00281	-0.214	0.632	-0.72	0.181	-0.709	0.143	-0.682	0.184	-0.636	0.295	0.511	0.203	-0.634	0.118	145	127	71	67.3	63.8	48.5	63.8	52.8	55.2	43.2	28	65.8	56.4	52.9	38.4	31.2	67	50.3	18.9	32.1
Peak79894	chr4	100478620	100479120	promoter	ENSMUSG00000069733	Ube2u	NMDA-specific	0.991	-1.29	0.00264	-1.64	4.33e-05	-0.428	0.34	-0.925	0.0838	-0.386	0.439	-1.25	0.022	-0.0408	0.95	-0.178	0.73	0.203	0.599	124	137	37.6	78.5	37.5	35.6	35.9	60.9	42.2	39.6	65.4	47	28.2	41.1	57.6	43.6	22.3	46.7	42	46.2
Peak79909	chr4	100998127	100998627	intronic	ENSMUSG00000028532	Cachd1	NMDA-specific	0.783	-1.05	0.00893	-1.22	0.000726	-1.44	0.00205	-0.947	0.0672	-1.02	0.0342	-0.105	0.848	-0.849	0.154	-0.474	0.319	-0.656	0.0966	140	147	50.1	101	56.3	51.7	27.9	24.4	39	50.4	37.4	42.3	63.4	106	44.8	18.7	22.3	39.5	25.2	28.1
Peak79930	chr4	101244603	101245103	intronic	ENSMUSG00000028530	Jak1	NMDA-specific	0.936	-1.99	0.000331	-1.65	0.000649	-0.833	0.126	-0.584	0.382	-0.328	0.586	-1.05	0.107	-0.109	0.889	0.435	0.379	-0.496	0.311	86.2	101	20.9	28	15	35.6	7.98	44.7	52	21.6	37.4	47	42.3	17.6	25.6	43.6	29.8	46.7	16.8	22.1
Peak79936	chr4	101292909	101293409	intronic	ENSMUSG00000085721	Gm12796	NMDA-specific	0.544	1.71	2.78e-07	1.5	1.01e-07	0.904	0.0174	0.553	0.299	0.405	0.415	0.747	0.101	0.0821	0.913	0.393	0.438	0.336	0.427	108	86.2	205	504	218	262	99.8	81.2	77.9	93.6	51.4	94.1	77.5	129	12.8	68.6	29.8	46.7	29.4	42.2
Peak79956	chr4	101584731	101585231	intronic	ENSMUSG00000028528	Dnajc6	NMDA-specific	0.781	-0.871	0.0313	-1.63	3.56e-05	-0.481	0.273	-0.978	0.0862	0.0994	0.845	-0.443	0.393	-0.916	0.138	0.161	0.736	-0.687	0.0917	108	162	50.1	112	33.8	42	35.9	60.9	55.2	25.2	70.1	94.1	63.4	64.6	25.6	31.2	52.1	39.5	18.9	30.1
Peak79982	chr4	102296776	102297276	intronic	ENSMUSG00000028525	Pde4b	NMDA-specific	0.626	1.24	0.0225	0.752	0.187	1.76	0.000872	0.13	0.894	0.66	0.398	0.791	0.331	1.2	0.136	0.821	0.251	1.35	0.0111	26.9	40.6	71	101	60	42	59.9	56.8	19.5	25.2	32.7	28.2	28.2	47	25.6	37.4	14.9	21.6	21	30.1
Peak79983	chr4	102297542	102298042	intronic	ENSMUSG00000028525	Pde4b	NMDA-specific	0.874	-0.357	0.468	-1.43	0.00361	-0.0234	0.968	-0.908	0.172	0.151	0.806	-0.417	0.534	0.015	0.984	-0.125	0.845	0.375	0.397	75.4	96.4	58.5	84.1	26.3	29.1	27.9	56.8	35.7	18	70.1	37.6	28.2	52.9	19.2	49.9	18.6	28.7	29.4	36.2
Peak79988	chr4	102369514	102370014	intronic	ENSMUSG00000028525	Pde4b	NMDA-specific	0.718	-1.61	0.000372	-2.4	1.34e-07	-1.17	0.0147	-0.829	0.132	-0.299	0.559	-1.21	0.0275	-0.0141	0.983	-0.804	0.118	-0.146	0.731	108	147	29.2	61.7	18.8	22.6	23.9	32.5	35.7	50.4	46.7	70.5	35.2	35.3	25.6	74.8	22.3	21.6	37.8	30.1
Peak79995	chr4	102439291	102439791	intronic	ENSMUSG00000028525	Pde4b	NMDA-specific	0.698	-1.13	0.0167	-1.16	0.00715	0.244	0.604	-0.584	0.355	-1.03	0.0796	-0.651	0.278	-0.366	0.612	0.567	0.219	-0.858	0.0751	119	86.2	41.8	56	41.3	38.8	51.9	69	48.7	32.4	18.7	37.6	49.3	35.3	19.2	43.6	48.4	43.1	23.1	10
Peak79997	chr4	102452811	102453311	intronic	ENSMUSG00000028525	Pde4b	NMDA-specific	0.836	-0.61	0.159	-1.81	5.18e-05	-1.2	0.0192	-1.05	0.0725	-0.115	0.841	-0.504	0.376	-1.79	0.019	-0.211	0.705	-0.0515	0.911	124	101	45.9	118	30	25.9	27.9	20.3	35.7	28.8	65.4	51.7	35.2	64.6	25.6	0	22.3	35.9	37.8	26.1
Peak80001	chr4	102486297	102486797	intronic	ENSMUSG00000028525	Pde4b	NMDA-specific	0.876	-1.24	0.00514	-1.83	2.81e-05	-1.09	0.0259	-1.02	0.0943	-0.47	0.368	-1.13	0.0469	-0.921	0.17	-1.14	0.0626	-0.461	0.282	156	86.2	45.9	61.7	30	29.1	16	40.6	35.7	36	28	70.5	49.3	23.5	32	18.7	11.2	21.6	23.1	28.1
Peak80017	chr4	102593999	102594499	intronic	ENSMUSG00000028525	Pde4b	NMDA-specific	0.732	-0.542	0.128	-1.28	6.68e-05	-1.21	0.00217	-0.753	0.105	-1.03	0.0141	-0.442	0.311	-1.24	0.0214	-0.947	0.0267	-0.886	0.0123	183	193	96	185	93.8	45.3	31.9	48.7	58.5	75.6	60.7	42.3	56.4	118	44.8	18.7	26.1	32.3	25.2	34.1
Peak80035	chr4	102840848	102841348	intronic	ENSMUSG00000028524	Sgip1	NMDA-specific	0.813	-1.4	0.000537	-1.57	1.86e-05	-1.08	0.0123	-0.95	0.0652	-0.307	0.508	-0.435	0.369	-0.956	0.099	-1.07	0.0258	-0.933	0.0172	156	152	66.8	50.4	60	32.3	47.9	24.4	58.5	36	60.7	79.9	56.4	88.1	6.4	56.1	22.3	21.6	16.8	30.1
Peak80042	chr4	102886720	102887220	intronic	ENSMUSG00000028524	Sgip1	NMDA-specific	0.647	1.69	0.00157	2.09	3.77e-06	1.66	0.00452	1.22	0.189	0.884	0.264	1.25	0.103	1.42	0.0884	1.41	0.053	1.26	0.03	48.5	10.1	71	135	113	107	59.9	32.5	16.2	68.4	37.4	23.5	56.4	35.3	25.6	37.4	18.6	28.7	16.8	24.1
Peak80066	chr4	103486453	103486953	intronic	ENSMUSG00000086136	Gm12718	NMDA-specific	0.786	-0.617	0.164	-1.11	0.00745	-0.556	0.263	-0.981	0.105	0.0641	0.913	0.154	0.792	0.559	0.301	0.379	0.418	0.149	0.733	108	107	75.2	67.3	30	55	27.9	44.7	42.2	21.6	56	70.5	77.5	76.4	51.2	74.8	40.9	43.1	31.5	38.2
Peak80068	chr4	103521965	103522465	intergenic	ENSMUSG00000086136,ENSMUSG00000087482	Gm12718,Gm12720	NMDA-specific	0.733	-0.655	0.15	-1.77	0.000204	-1.48	0.00864	-0.788	0.241	-0.162	0.785	-0.0477	0.943	-0.374	0.609	0.00825	0.99	-0.861	0.074	129	76.1	62.6	72.9	37.5	16.2	3.99	32.5	48.7	21.6	51.4	51.7	49.3	76.4	6.4	56.1	26.1	35.9	16.8	16.1
Peak80073	chr4	103685111	103685611	intronic	ENSMUSG00000028519	Dab1	NMDA-specific	0.938	-1.55	0.00132	-1.39	0.00115	-0.853	0.0876	-1.27	0.0381	-0.476	0.381	-1.28	0.0338	-0.33	0.636	0.0657	0.911	-0.0195	0.967	129	91.3	54.3	16.8	45	29.1	31.9	28.4	29.2	25.2	46.7	42.3	35.2	23.5	51.2	18.7	26.1	43.1	33.6	30.1
Peak80092	chr4	104106444	104106944	intronic	ENSMUSG00000028519	Dab1	NMDA-specific	0.592	2.19	3.49e-10	1.87	9.79e-10	0.771	0.0965	0.718	0.207	0.55	0.323	0.921	0.0695	0.164	0.848	0.773	0.139	0.978	0.0168	80.8	60.9	238	471	251	207	55.9	65	68.2	72	60.7	56.4	91.6	82.3	38.4	24.9	29.8	43.1	35.7	46.2
Peak80136	chr4	104688924	104689424	intronic	ENSMUSG00000028519	Dab1	NMDA-specific	0.559	1.18	0.00127	1.28	3.53e-05	0.67	0.121	0.255	0.693	0.324	0.557	0.573	0.268	0.553	0.365	0.417	0.424	0.184	0.704	70	101	142	286	180	188	75.8	60.9	68.2	54	56	65.8	56.4	106	38.4	62.4	33.5	35.9	21	36.2
Peak80139	chr4	104706400	104706900	intronic	ENSMUSG00000028519	Dab1	NMDA-specific	0.862	-1.09	0.00528	-1.23	0.000432	0.104	0.802	-0.748	0.148	0.0357	0.944	-1.04	0.0332	-0.47	0.41	-0.14	0.771	0.031	0.938	129	178	62.6	89.7	52.5	61.4	59.9	106	65	43.2	79.4	98.8	28.2	64.6	25.6	62.4	33.5	50.3	31.5	60.3
Peak80140	chr4	104716443	104716943	intronic	ENSMUSG00000028519	Dab1	NMDA-specific	0.849	-1.69	9.46e-05	-2.16	1.94e-07	-1.23	0.0067	-1.25	0.0191	-0.463	0.328	-0.849	0.0904	-0.267	0.66	-0.75	0.123	0.134	0.727	119	167	45.9	44.8	41.3	16.2	31.9	28.4	39	32.4	56	61.1	35.2	64.6	51.2	43.6	26.1	25.2	48.3	44.2
Peak80146	chr4	104874507	104875007	intronic	ENSMUSG00000035031	C8a	NMDA-specific	0.918	-1.77	0.00142	-1.56	0.00161	-1.43	0.0179	-0.0427	0.955	-0.818	0.192	-0.813	0.22	-0.883	0.263	0.301	0.598	0.421	0.326	64.7	112	20.9	33.6	26.3	25.9	16	16.2	52	50.4	28	28.2	42.3	23.5	12.8	24.9	22.3	43.1	29.4	40.2
Peak80149	chr4	104911605	104912105	promoter	ENSMUSG00000078612	Fyb2	NMDA-specific	0.976	-1.55	0.000149	-1.02	0.00261	-0.572	0.161	-0.965	0.0607	-0.588	0.193	-0.887	0.0651	-0.213	0.717	-0.103	0.836	-0.438	0.242	135	178	37.6	78.5	71.3	64.7	47.9	56.8	58.5	36	56	61.1	42.3	64.6	64	43.6	63.3	25.2	25.2	42.2
Peak80162	chr4	105095254	105095754	intronic	ENSMUSG00000028518	Prkaa2	NMDA-specific	0.678	-1.89	1.58e-06	-0.861	0.00444	-0.7	0.0602	-0.253	0.638	-0.273	0.515	-0.354	0.421	-0.417	0.415	-0.167	0.697	-0.482	0.158	199	183	54.3	50.4	109	77.6	75.8	40.6	68.2	126	93.4	84.6	98.6	94	70.3	43.6	40.9	61.1	46.2	34.1
Peak80165	chr4	105122465	105122965	intergenic	ENSMUSG00000028518,ENSMUSG00000028517	Prkaa2,Plpp3	NMDA-specific	0.965	-1.49	0.00447	-0.824	0.0604	-0.328	0.547	-0.00854	0.991	-0.754	0.216	-0.512	0.425	-0.354	0.643	0.405	0.42	0.0457	0.928	91.6	91.3	16.7	56	52.5	38.8	39.9	32.5	65	43.2	23.4	37.6	14.1	64.6	32	24.9	37.2	35.9	25.2	30.1
Peak80187	chr4	105278497	105278997	intergenic	ENSMUSG00000028517,ENSMUSG00000081819	Plpp3,Gm12722	NMDA-specific	0.848	-1.5	0.00289	-1.55	0.000802	-0.294	0.572	-0.938	0.123	-1.39	0.025	-0.982	0.115	-0.178	0.813	0.358	0.466	0.493	0.21	86.2	112	29.2	44.8	22.5	35.6	27.9	52.8	32.5	28.8	18.7	23.5	35.2	29.4	57.6	12.5	40.9	35.9	33.6	48.2
Peak80205	chr4	105449431	105449931	intergenic	ENSMUSG00000081819,ENSMUSG00000083128	Gm12722,Gm12723	NMDA-specific	0.956	-1.7	0.00102	-1.93	7.86e-05	-1.15	0.0363	-0.538	0.395	-0.87	0.137	-1.14	0.0717	-0.83	0.254	0.0552	0.925	-0.0177	0.971	97	101	33.4	28	18.8	25.9	27.9	16.2	52	28.8	28	32.9	28.2	29.4	12.8	31.2	29.8	32.3	37.8	20.1
Peak80209	chr4	105476261	105476761	intergenic	ENSMUSG00000081819,ENSMUSG00000083128	Gm12722,Gm12723	NMDA-specific	0.928	-1.47	0.00115	-0.526	0.155	-0.743	0.112	-0.594	0.326	-0.702	0.174	-0.373	0.501	-0.247	0.715	-0.157	0.786	-0.128	0.769	80.8	162	16.7	84.1	63.8	84.1	39.9	32.5	39	57.6	46.7	37.6	49.3	70.5	12.8	68.6	44.7	21.6	31.5	34.1
Peak80236	chr4	106040285	106040785	intergenic	ENSMUSG00000089065,ENSMUSG00000085790	Gm24363,Gm12729	NMDA-specific	0.855	-0.694	0.0656	-1.24	0.000313	-1.05	0.0127	-1.55	0.00306	-0.616	0.17	-0.369	0.442	-0.52	0.351	-1.12	0.0197	-0.507	0.173	167	152	50.1	174	56.3	61.4	27.9	48.7	39	25.2	65.4	51.7	49.3	106	44.8	43.6	26.1	18	37.8	28.1
Peak80250	chr4	106256193	106256693	intronic	ENSMUSG00000086249	Gm12724	NMDA-specific	0.917	-1.68	0.000114	-2.43	2.31e-08	-1.65	0.000669	-0.633	0.235	-0.44	0.359	-1.01	0.0473	-1.33	0.0353	0.159	0.731	-0.0131	0.975	151	132	33.4	61.7	33.8	12.9	31.9	12.2	61.7	46.8	74.7	42.3	42.3	47	32	12.5	44.7	50.3	42	40.2
Peak80251	chr4	106262746	106263246	intronic	ENSMUSG00000086249	Gm12724	NMDA-specific	0.716	-1.05	0.00867	-1.78	8.56e-06	-0.904	0.0383	-0.326	0.608	-0.473	0.32	-1.17	0.0238	-0.102	0.873	-0.572	0.271	0.0273	0.947	178	112	62.6	84.1	63.8	12.9	35.9	40.6	94.2	43.2	56	61.1	7.05	70.5	38.4	68.6	37.2	21.6	39.9	46.2
Peak80277	chr4	106798728	106799228	intronic	ENSMUSG00000034853	Acot11	NMDA-specific	0.913	-1.79	5.81e-05	-1.59	4.09e-05	-0.573	0.188	-0.745	0.163	-0.473	0.325	-1.1	0.0348	-0.421	0.487	-0.0524	0.918	-0.778	0.0557	140	137	54.3	22.4	52.5	29.1	43.9	48.7	58.5	39.6	51.4	61.1	28.2	52.9	57.6	24.9	40.9	39.5	25.2	22.1
Peak80286	chr4	106866843	106867343	intergenic	ENSMUSG00000086940,ENSMUSG00000061887	Gm12746,Ssbp3	NMDA-specific	0.862	-1.11	0.00356	-1.13	0.000727	-0.305	0.449	-0.689	0.172	0.181	0.679	-0.592	0.202	-0.572	0.3	-0.759	0.101	-0.236	0.524	183	147	50.1	118	63.8	67.9	83.8	48.7	68.2	54	121	89.4	63.4	76.4	19.2	68.6	29.8	28.7	39.9	42.2
Peak80310	chr4	107121034	107121534	intergenic	ENSMUSG00000047636,ENSMUSG00000085304	Cdcp2,Gm12802	NMDA-specific	0.676	-1.14	0.00869	-0.431	0.239	0.204	0.64	0.129	0.832	0.0242	0.966	-0.534	0.325	-0.487	0.448	0.305	0.506	-0.087	0.842	102	142	33.4	89.7	78.8	80.8	67.8	73.1	90.9	68.4	74.7	65.8	49.3	58.8	32	37.4	52.1	39.5	27.3	40.2
Peak80324	chr4	107349238	107349738	promoter	ENSMUSG00000086041	Gm12869	NMDA-specific	0.813	-1.7	0.00161	-0.571	0.183	-0.327	0.548	-0.537	0.397	-0.287	0.642	-0.498	0.438	-0.711	0.348	0.255	0.639	0.539	0.183	86.2	96.4	16.7	44.8	63.8	45.3	39.9	32.5	35.7	39.6	46.7	37.6	35.2	47	19.2	24.9	26.1	39.5	52.5	26.1
Peak80341	chr4	107561959	107562459	intronic	ENSMUSG00000034762	Glis1	NMDA-specific	0.667	-2.11	1.11e-06	-1.76	1.64e-06	-1.31	0.00238	-0.476	0.435	-0.0375	0.941	-0.934	0.0484	-0.261	0.647	-0.211	0.648	-0.527	0.154	140	183	33.4	44.8	45	38.8	27.9	36.5	104	32.4	65.4	113	42.3	64.6	57.6	49.9	55.8	28.7	44.1	22.1
Peak80345	chr4	107652748	107653248	intergenic	ENSMUSG00000034762,ENSMUSG00000028610	Glis1,Dmrtb1	NMDA-specific	0.634	-0.776	0.0212	-0.46	0.0917	-1.06	0.00275	0.0109	0.985	0.283	0.416	-0.233	0.576	-0.323	0.503	-0.376	0.357	-0.501	0.11	269	188	96	196	131	158	47.9	60.9	127	151	131	183	127	123	83.1	62.4	59.5	46.7	50.4	44.2
Peak80348	chr4	107696030	107696530	intronic	ENSMUSG00000085549	1700047F07Rik	NMDA-specific	0.816	-1.84	0.000837	-0.83	0.0593	-0.91	0.103	-0.427	0.522	-0.461	0.448	-1.03	0.117	-0.207	0.79	0.469	0.383	0.457	0.272	108	76.1	12.5	44.8	45	45.3	23.9	24.4	45.5	36	37.4	37.6	21.1	35.3	38.4	24.9	22.3	53.9	42	32.1
Peak80354	chr4	107737856	107738356	intronic	ENSMUSG00000085549	1700047F07Rik	NMDA-specific	0.575	-1.15	0.000954	-0.337	0.22	-0.59	0.0888	0.0298	0.958	0.483	0.131	-0.653	0.104	-0.615	0.194	-0.419	0.273	-0.683	0.0345	210	228	54.3	168	139	165	91.8	52.8	169	97.2	149	198	91.6	88.1	76.7	37.4	40.9	57.5	35.7	44.2
Peak80369	chr4	107836678	107837178	exonic	ENSMUSG00000028613	Lrp8	NMDA-specific	0.906	-1.39	0.00151	-1.26	0.00111	-1.27	0.0085	-0.203	0.73	-0.621	0.212	-1.09	0.0444	-1.01	0.116	-0.15	0.771	-0.334	0.421	129	127	37.6	67.3	45	48.5	31.9	20.3	65	68.4	42	51.7	42.3	35.3	6.4	43.6	33.5	35.9	31.5	28.1
Peak80387	chr4	108050557	108051057	intronic	ENSMUSG00000028600,ENSMUSG00000028603	Podn,Scp2	NMDA-specific	0.9	-1.86	6.97e-05	-0.925	0.013	-0.803	0.0807	-0.669	0.245	-0.477	0.342	-0.871	0.103	-0.831	0.191	0.247	0.601	-0.102	0.812	97	157	29.2	44.8	45	71.1	59.9	12.2	58.5	36	60.7	42.3	35.2	52.9	19.2	37.4	44.7	46.7	35.7	34.1
Peak80407	chr4	108458430	108458930	promoter	ENSMUSG00000034610	Zcchc11	NMDA-specific	0.686	0.72	0.0607	1.48	2.54e-07	0.917	0.0172	0.393	0.593	0.26	0.638	0.858	0.0568	0.345	0.603	0.581	0.272	0.211	0.644	48.5	137	109	230	218	243	55.9	122	39	108	56	70.5	127	94	38.4	56.1	44.7	39.5	31.5	32.1
Peak80409	chr4	108470487	108470987	intronic	ENSMUSG00000034610	Zcchc11	NMDA-specific	0.786	-2.6	4.72e-07	-2.41	1.62e-07	-0.983	0.0353	-0.81	0.185	-0.86	0.0908	-1.1	0.0435	-1.2	0.0708	-0.32	0.56	-0.67	0.11	162	96.4	12.5	33.6	22.5	19.4	39.9	24.4	58.5	28.8	28	51.7	35.2	41.1	25.6	18.7	33.5	28.7	25.2	22.1
Peak80429	chr4	108869942	108870442	intergenic	ENSMUSG00000028567,ENSMUSG00000003411	Txndc12,Rab3b	NMDA-specific	0.947	-1.06	0.00277	-0.653	0.0271	-0.361	0.319	-0.704	0.173	-0.15	0.729	-0.762	0.0717	-0.864	0.0946	-0.979	0.0463	-0.721	0.0328	264	142	79.3	129	120	107	67.8	89.3	74.7	75.6	88.7	118	70.5	82.3	57.6	31.2	40.9	21.6	33.6	38.2
Peak80437	chr4	108976408	108976908	intergenic	ENSMUSG00000086483,ENSMUSG00000088285	8030443G20Rik,Gm23589	NMDA-specific	0.625	-0.474	0.259	-1.11	0.00457	-0.192	0.687	0.158	0.792	0.498	0.247	-0.133	0.821	-0.595	0.358	0.0849	0.871	-0.241	0.577	108	132	100	72.9	56.3	42	47.9	56.8	87.7	72	65.4	127	70.5	70.5	19.2	43.6	44.7	32.3	35.7	24.1
Peak80491	chr4	110020251	110020751	intergenic	ENSMUSG00000047143,ENSMUSG00000028546	Dmrta2,Elavl4	NMDA-specific	0.593	1.04	0.00103	1.06	2.17e-05	0.213	0.592	0.077	0.895	0.108	0.824	0.196	0.685	0.04	0.948	-0.679	0.16	-0.176	0.656	140	152	238	415	263	275	95.8	73.1	81.2	104	79.4	98.8	70.5	141	44.8	74.8	14.9	39.5	33.6	42.2
Peak80497	chr4	110087783	110088283	intergenic	ENSMUSG00000047143,ENSMUSG00000028546	Dmrta2,Elavl4	NMDA-specific	0.831	-0.838	0.0454	-1.12	0.00354	-0.699	0.129	-0.284	0.641	-0.586	0.246	-0.258	0.644	-0.968	0.135	-0.118	0.823	-0.513	0.222	102	147	75.2	67.3	56.3	45.3	47.9	28.4	74.7	46.8	51.4	42.3	70.5	64.6	32	18.7	37.2	32.3	29.4	22.1
Peak80508	chr4	110265933	110266433	intronic	ENSMUSG00000028546	Elavl4	NMDA-specific	0.928	-1.28	0.00104	-1.84	6.37e-07	-1.25	0.00329	-1.31	0.0111	-0.658	0.137	-1.13	0.0179	-0.461	0.404	-0.749	0.124	-0.846	0.0244	129	198	66.8	72.9	45	35.6	7.98	60.9	45.5	32.4	46.7	70.5	35.2	58.8	44.8	49.9	11.2	46.7	31.5	22.1
Peak80527	chr4	111219859	111220359	intronic	ENSMUSG00000061298	Agbl4	NMDA-specific	0.864	-1.3	0.000385	-1.77	1.19e-07	-2	4.32e-06	-1.33	0.00456	-0.428	0.29	-0.545	0.199	-1.16	0.0261	-1.1	0.0107	-0.556	0.1	172	218	79.3	84.1	37.5	61.4	23.9	24.4	39	54	65.4	98.8	70.5	99.9	32	37.4	29.8	25.2	29.4	48.2
Peak80537	chr4	111442564	111443064	intronic	ENSMUSG00000028545,ENSMUSG00000061298	Bend5,Agbl4	NMDA-specific	0.869	-1.64	6.33e-05	-1.47	3.73e-05	-1.21	0.00487	-1.06	0.0471	-0.564	0.208	-0.54	0.254	-0.424	0.45	-0.712	0.124	-0.981	0.0114	172	147	45.9	61.7	60	42	31.9	36.5	61.7	28.8	37.4	84.6	77.5	64.6	38.4	56.1	29.8	28.7	29.4	18.1
Peak80543	chr4	111555326	111555826	intronic	ENSMUSG00000061298	Agbl4	NMDA-specific	0.76	-0.748	0.0688	-1.16	0.0026	-1.65	0.00117	-0.75	0.208	-0.251	0.629	-1.36	0.0151	-0.319	0.625	-0.02	0.974	-0.11	0.796	167	91.3	75.2	84.1	52.5	48.5	20	20.3	45.5	46.8	65.4	56.4	28.2	35.3	51.2	31.2	40.9	35.9	35.7	34.1
Peak80597	chr4	114500168	114500668	intronic	ENSMUSG00000070867	Trabd2b	NMDA-specific	0.851	-0.531	0.164	-2.18	4.56e-08	-1.43	0.00144	-1.22	0.0159	-0.257	0.586	-0.631	0.188	-0.372	0.516	0.19	0.659	-0.416	0.27	151	157	96	129	30	29.1	27.9	28.4	35.7	43.2	88.7	56.4	56.4	70.5	51.2	43.6	48.4	57.5	21	46.2
Peak80607	chr4	114651538	114652038	intergenic	ENSMUSG00000070867,ENSMUSG00000100998	Trabd2b,Gm28864	NMDA-specific	0.872	-0.708	0.113	-1.3	0.00238	-0.142	0.78	-0.423	0.48	-0.294	0.6	-0.839	0.152	0.489	0.383	0.105	0.846	0.455	0.235	108	107	87.7	39.2	26.3	48.5	63.8	32.5	48.7	46.8	56	42.3	35.2	41.1	70.3	49.9	33.5	35.9	60.9	26.1
Peak80640	chr4	115056584	115057084	intronic	ENSMUSG00000028717	Tal1	NMDA-specific	0.591	1.34	0.000159	1.63	1.36e-08	0.784	0.0562	0.129	0.848	0.225	0.696	0.695	0.152	0.213	0.766	0.517	0.291	0.241	0.602	80.8	96.4	167	325	203	278	67.8	85.3	55.2	61.2	60.7	56.4	91.6	94	38.4	43.6	33.5	43.1	37.8	24.1
Peak80646	chr4	115103498	115103998	intergenic	ENSMUSG00000028716,ENSMUSG00000047155	Pdzk1ip1,Cyp4x1	NMDA-specific	0.535	1.86	2.8e-06	1.45	0.000167	0.548	0.354	0.888	0.165	0.509	0.449	0.688	0.31	0.0946	0.93	0.348	0.61	0.342	0.547	53.9	50.7	163	247	90.1	158	47.9	28.4	42.2	75.6	42	42.3	56.4	52.9	44.8	0	18.6	21.6	12.6	26.1
Peak80651	chr4	115642618	115643118	intronic	ENSMUSG00000028713	Cyp4b1	NMDA-specific	0.837	-1.09	0.0172	-1.39	0.00128	-1.16	0.0254	-0.598	0.339	-0.26	0.647	-0.864	0.139	0.0248	0.976	0.0803	0.892	-0.262	0.563	70	147	45.9	61.7	33.8	38.8	20	28.4	42.2	43.2	18.7	84.6	35.2	41.1	44.8	43.6	37.2	32.3	33.6	20.1
Peak80665	chr4	115873745	115874245	promoter	ENSMUSG00000028708	Mknk1	NMDA-specific	0.851	-0.797	0.0278	-1.47	1.09e-05	-2.3	1.07e-06	-1.23	0.0169	-0.205	0.641	-0.944	0.0349	-0.517	0.327	-0.378	0.406	-0.452	0.194	129	233	96	123	67.5	48.5	12	24.4	55.2	36	84.1	94.1	49.3	70.5	51.2	49.9	52.1	32.3	44.1	34.1
Peak80727	chr4	116796635	116797135	intronic	ENSMUSG00000028688,ENSMUSG00000033985	Toe1,Tesk2	NMDA-specific	0.703	-1.24	0.00728	-0.93	0.0205	-0.368	0.455	0.0171	0.981	0.227	0.658	-0.879	0.129	-0.97	0.162	-0.267	0.624	0.0728	0.872	108	112	25.1	78.5	56.3	45.3	47.9	36.5	71.4	61.2	60.7	84.6	21.1	52.9	32	12.5	22.3	32.3	33.6	34.1
Peak80730	chr4	116821343	116821843	promoter	ENSMUSG00000043155	Hpdl	NMDA-specific	0.897	-1.22	0.000811	-0.544	0.0646	-1.33	0.000803	-0.561	0.244	-0.083	0.852	-0.758	0.0764	-1.02	0.0496	-0.241	0.574	-0.699	0.0415	210	178	54.3	129	135	100	43.9	32.5	65	93.6	112	94.1	70.5	76.4	51.2	24.9	63.3	35.9	37.8	32.1
Peak80737	chr4	116932381	116932881	intronic	ENSMUSG00000033948	Zswim5	NMDA-specific	0.668	1.68	8.17e-06	2	1.08e-10	0.678	0.174	1.06	0.0501	1.06	0.0279	1.06	0.0349	0.756	0.253	0.566	0.319	0.169	0.76	64.7	65.9	129	342	206	252	51.9	52.8	65	101	74.7	79.9	42.3	129	44.8	43.6	33.5	25.2	29.4	14.1
Peak80785	chr4	117847007	117847507	intronic	ENSMUSG00000028542,ENSMUSG00000091237	Slc6a9,Gm17114	NMDA-specific	0.667	-1.77	7.79e-05	-1.4	0.00025	-0.744	0.0936	-0.161	0.815	-0.125	0.81	-1.06	0.0436	-0.289	0.641	-0.161	0.754	-0.0311	0.942	129	142	37.6	44.8	30	58.2	43.9	36.5	107	36	60.7	79.9	49.3	35.3	44.8	43.6	22.3	50.3	35.7	42.2
Peak80788	chr4	117866026	117866526	UTR3	ENSMUSG00000078588	Ccdc24	NMDA-specific	0.674	-1.32	0.00723	-0.286	0.486	0.14	0.781	0.448	0.434	-0.177	0.77	-0.145	0.823	-0.311	0.675	0.615	0.202	0.697	0.0595	64.7	132	20.9	67.3	75	67.9	51.9	56.8	74.7	86.4	60.7	37.6	49.3	64.6	38.4	24.9	37.2	53.9	48.3	46.2
Peak80805	chr4	118150168	118150668	intronic	ENSMUSG00000033326	Kdm4a	NMDA-specific	0.931	-1.52	2.3e-05	-1.25	2.85e-05	-0.856	0.0152	-0.854	0.073	-0.44	0.252	-0.941	0.0206	-0.88	0.0686	-0.717	0.0737	-0.724	0.0255	242	198	62.6	101	52.5	107	67.8	52.8	94.2	50.4	93.4	89.4	70.5	76.4	70.3	24.9	37.2	43.1	31.5	46.2
Peak80809	chr4	118190899	118191399	intergenic	ENSMUSG00000033326,ENSMUSG00000033295	Kdm4a,Ptprf	NMDA-specific	0.522	-1.56	0.00802	-1.54	0.004	-1.04	0.0943	0.355	0.573	-0.378	0.58	-0.755	0.302	0.326	0.659	0.263	0.659	0.417	0.371	70	81.1	12.5	44.8	22.5	22.6	7.98	28.4	58.5	57.6	28	37.6	21.1	35.3	38.4	37.4	29.8	25.2	23.1	36.2
Peak80811	chr4	118236824	118237324	intronic	ENSMUSG00000033295	Ptprf	NMDA-specific	0.712	-1.49	0.00224	-0.595	0.136	-0.779	0.126	0.0136	0.985	-0.33	0.559	-0.393	0.511	-0.905	0.203	-0.516	0.357	-0.256	0.581	108	101	16.7	67.3	56.3	64.7	39.9	20.3	55.2	72	42	51.7	49.3	52.9	12.8	31.2	26.1	18	23.1	28.1
Peak80815	chr4	118259697	118260197	intronic	ENSMUSG00000033295	Ptprf	NMDA-specific	0.658	-1.88	3.21e-05	-1.31	0.000446	-0.633	0.148	-0.386	0.495	-0.468	0.331	-0.879	0.0868	0.196	0.734	-0.419	0.39	-0.0939	0.82	113	162	41.8	33.6	48.8	48.5	39.9	48.7	74.7	50.4	56	56.4	56.4	41.1	51.2	74.8	33.5	28.7	39.9	36.2
Peak80816	chr4	118265491	118265991	intronic	ENSMUSG00000033295	Ptprf	NMDA-specific	0.588	1.3	7.31e-05	1.38	1.31e-07	0.862	0.0136	0.66	0.156	0.533	0.211	0.426	0.366	-0.185	0.786	0.247	0.605	-0.0682	0.879	102	132	171	482	278	262	112	102	104	119	93.4	98.8	70.5	129	51.2	31.2	40.9	43.1	35.7	30.1
Peak80817	chr4	118270035	118270535	intronic	ENSMUSG00000033295	Ptprf	NMDA-specific	0.722	-2.44	7.61e-09	-1.63	9e-07	-1.04	0.007	-0.901	0.0584	-0.475	0.251	-0.937	0.0318	-0.419	0.415	-0.653	0.13	-0.725	0.0364	216	167	45.9	22.4	56.3	51.7	43.9	48.7	65	57.6	107	47	70.5	58.8	70.3	43.6	33.5	39.5	27.3	40.2
Peak80841	chr4	118961149	118961649	promoter	ENSMUSG00000024903	Lao1	NMDA-specific	0.734	-1.2	0.0171	-1.82	0.000321	-1.17	0.0416	-0.0243	0.976	-0.553	0.364	-0.754	0.242	-0.362	0.638	-0.0135	0.984	0.286	0.52	113	71	50.1	28	18.8	25.9	27.9	12.2	68.2	39.6	42	28.2	14.1	52.9	25.6	31.2	29.8	25.2	33.6	32.1
Peak80851	chr4	119029688	119030188	intergenic	ENSMUSG00000087464,ENSMUSG00000066060	Gm12862,Gm12866	NMDA-specific	0.607	-0.901	0.0374	-1.63	0.000121	-0.687	0.149	-0.195	0.752	0.18	0.727	-0.181	0.758	0.014	0.984	0.0465	0.933	-0.366	0.399	108	127	62.6	67.3	33.8	32.3	31.9	40.6	71.4	50.4	98.1	51.7	35.2	94	25.6	68.6	26.1	46.7	29.4	24.1
Peak80860	chr4	119112502	119113002	intronic	ENSMUSG00000028645	Slc2a1	NMDA-specific	0.957	-1.15	0.000969	-1.27	2.09e-05	-0.929	0.00948	-0.876	0.051	-0.699	0.0698	-0.925	0.0236	-0.855	0.077	-0.692	0.085	-0.557	0.084	172	259	62.6	151	93.8	64.7	71.8	40.6	68.2	72	65.4	84.6	35.2	106	57.6	37.4	44.7	35.9	25.2	60.3
Peak80865	chr4	119142170	119142670	intergenic	ENSMUSG00000085505,ENSMUSG00000045268	Gm12868,Zfp691	NMDA-specific	0.771	-1.17	0.00193	0.176	0.557	0.0107	0.98	-0.914	0.0579	-0.0908	0.846	-0.126	0.8	-1.11	0.0441	-0.366	0.393	-0.531	0.139	162	183	54.3	112	135	204	83.8	89.3	61.7	46.8	74.7	108	63.4	135	19.2	43.6	40.9	39.5	48.3	22.1
Peak80881	chr4	119415212	119415712	promoter	ENSMUSG00000028637	Ccdc30	NMDA-specific	0.619	-1.47	5.8e-05	-0.571	0.0457	-0.862	0.0179	0.167	0.722	-0.14	0.74	-0.138	0.761	-0.886	0.0728	-0.44	0.266	-0.707	0.0341	178	233	54.3	106	139	107	47.9	65	140	137	103	108	70.5	165	51.2	37.4	44.7	46.7	37.8	36.2
Peak80896	chr4	119719920	119720420	intergenic	ENSMUSG00000032978,ENSMUSG00000028634	Guca2b,Hivep3	NMDA-specific	0.684	-1.75	0.000168	-1.65	5.83e-05	-0.429	0.349	-0.499	0.37	-0.999	0.0523	-0.262	0.637	-0.0721	0.916	-0.279	0.583	-0.457	0.276	113	137	25.1	56	33.8	35.6	43.9	48.7	55.2	50.4	37.4	32.9	63.4	70.5	64	31.2	33.5	28.7	37.8	16.1
Peak80907	chr4	119931861	119932361	intronic	ENSMUSG00000028634	Hivep3	NMDA-specific	0.827	-1.13	0.00346	-0.74	0.0215	-0.418	0.298	-0.399	0.435	-0.329	0.466	-1.22	0.0122	-0.446	0.421	-0.825	0.0695	-0.403	0.275	162	162	58.5	101	90.1	80.8	55.9	65	65	82.8	79.4	65.8	28.2	58.8	32	62.4	26.1	28.7	31.5	40.2
Peak80910	chr4	119937811	119938311	intronic	ENSMUSG00000028634	Hivep3	NMDA-specific	0.726	-1.75	2.39e-07	-1.28	1.03e-06	-0.568	0.0592	-0.381	0.362	-0.557	0.0977	-0.905	0.0109	-1.01	0.0183	-0.865	0.0153	-0.967	0.00101	312	264	71	112	90.1	116	116	77.1	149	115	140	79.9	77.5	118	76.7	37.4	52.1	43.1	44.1	42.2
Peak80923	chr4	120032323	120032823	intronic	ENSMUSG00000028634	Hivep3	NMDA-specific	0.594	1.73	9.94e-09	2.32	1.6e-29	1.27	1.07e-05	0.488	0.293	0.312	0.468	0.749	0.044	-0.852	0.153	-0.396	0.425	-0.552	0.159	156	132	309	768	600	663	156	191	114	130	121	79.9	127	182	38.4	24.9	48.4	18	21	36.2
Peak80926	chr4	120060283	120060783	intronic	ENSMUSG00000028634	Hivep3	NMDA-specific	0.783	-1.73	0.000447	-1.78	7.9e-05	-1.05	0.0392	-0.872	0.136	0.271	0.589	-0.563	0.327	-0.782	0.254	0.405	0.377	-0.113	0.807	113	107	45.9	16.8	22.5	32.3	27.9	24.4	42.2	28.8	56	94.1	28.2	64.6	32	18.7	44.7	43.1	33.6	26.1
Peak80932	chr4	120120196	120120696	intronic	ENSMUSG00000028634	Hivep3	NMDA-specific	0.662	-1.17	0.00579	-0.408	0.251	-0.924	0.0444	0.144	0.808	0.377	0.385	-0.0897	0.875	-0.58	0.35	0.03	0.955	0.0243	0.955	140	122	58.5	61.7	67.5	103	23.9	44.7	101	72	79.4	113	35.2	118	38.4	31.2	44.7	35.9	44.1	34.1
Peak80961	chr4	120430533	120431033	intronic	ENSMUSG00000000085	Scmh1	NMDA-specific	0.652	-1.31	0.013	-1.97	0.000249	-0.42	0.453	-0.932	0.192	0.138	0.825	-0.224	0.745	-0.453	0.573	-0.145	0.841	0.497	0.24	119	55.8	33.4	39.2	22.5	16.2	31.9	32.5	26	28.8	51.4	56.4	35.2	58.8	19.2	31.2	14.9	32.3	33.6	38.2
Peak80980	chr4	120713781	120714281	intronic	ENSMUSG00000028631	Kcnq4	NMDA-specific	0.565	-1.66	5.46e-06	-1.21	4.12e-05	-0.637	0.0663	-0.214	0.668	-0.365	0.352	-0.878	0.0305	-0.703	0.143	-1.09	0.0112	-0.389	0.223	253	188	62.6	84.1	82.5	84.1	67.8	73.1	123	104	140	51.7	84.6	70.5	76.7	31.2	29.8	32.3	50.4	48.2
Peak81003	chr4	121002510	121003010	intronic	ENSMUSG00000032870	Smap2	NMDA-specific	0.549	1.38	0.00227	1.77	2.31e-06	1.4	0.00408	1.73	0.00569	0.821	0.199	1.08	0.0834	0.746	0.354	1.43	0.0109	1.05	0.0322	32.3	60.9	104	157	146	139	27.9	97.4	52	137	65.4	28.2	70.5	58.8	25.6	37.4	52.1	25.2	27.3	30.1
Peak81068	chr4	123433005	123433505	exonic	ENSMUSG00000028649	Macf1	NMDA-specific	0.562	-1.39	0.00401	-1.8	0.000123	-0.69	0.173	-0.248	0.7	-0.132	0.822	-1.22	0.048	0.0803	0.911	-0.779	0.184	-0.0458	0.924	119	91.3	54.3	22.4	37.5	16.2	35.9	28.4	52	54	51.4	56.4	21.1	35.3	32	56.1	14.9	21.6	23.1	36.2
Peak81069	chr4	123478563	123479063	intronic	ENSMUSG00000028649	Macf1	NMDA-specific	0.83	-1.33	0.00557	-1.33	0.00266	-0.988	0.0572	-0.515	0.437	-0.0153	0.981	-0.824	0.167	-0.407	0.572	-0.312	0.621	-0.443	0.337	140	71	37.6	50.4	48.8	25.9	43.9	8.12	45.5	43.2	70.1	47	14.1	58.8	25.6	37.4	33.5	18	25.2	20.1
Peak81107	chr4	123962643	123963143	intergenic	ENSMUSG00000028646,ENSMUSG00000103541	Rragc,Gm37667	NMDA-specific	0.814	-2.35	4.55e-05	-1.09	0.0136	-0.578	0.272	-0.837	0.189	-0.368	0.534	-0.48	0.439	-0.435	0.554	0.395	0.425	-0.263	0.587	102	91.3	16.7	22.4	22.5	55	23.9	40.6	42.2	21.6	51.4	32.9	28.2	58.8	32	24.9	33.5	43.1	29.4	18.1
Peak81132	chr4	124526884	124527384	downstream	ENSMUSG00000098760	Gm2164	NMDA-specific	0.662	1.1	0.00109	2.06	1.51e-18	0.963	0.00467	0.493	0.35	0.459	0.296	0.703	0.0929	0.014	0.984	-0.0285	0.96	0.0149	0.974	124	112	175	381	477	394	104	126	74.7	126	103	79.9	77.5	165	44.8	49.9	33.5	35.9	29.4	40.2
Peak81156	chr4	125058975	125059475	exonic	ENSMUSG00000042707	Dnali1	NMDA-specific	0.753	-1.74	0.000186	-0.23	0.531	-0.249	0.592	-0.0141	0.984	-0.325	0.532	0.346	0.47	-0.96	0.145	0.495	0.272	0.0505	0.907	80.8	167	29.2	50.4	82.5	103	43.9	60.9	74.7	72	32.7	79.9	91.6	112	38.4	12.5	48.4	57.5	37.8	38.2
Peak81170	chr4	125392223	125392723	intergenic	ENSMUSG00000087010,ENSMUSG00000001985	1700041M05Rik,Grik3	NMDA-specific	0.696	1.78	1.17e-07	2.27	2.1e-19	0.881	0.0251	0.446	0.463	0.531	0.273	0.912	0.0398	-0.0751	0.927	0.393	0.512	0.493	0.23	113	71	217	482	394	388	71.8	97.4	58.5	93.6	74.7	75.2	91.6	129	32	37.4	14.9	57.5	23.1	52.2
Peak81195	chr4	125705730	125706230	intronic	ENSMUSG00000001985	Grik3	NMDA-specific	0.642	-1.4	0.00103	-1.63	3.24e-05	-1.25	0.00747	-0.575	0.299	-0.445	0.361	-0.19	0.726	-0.0997	0.878	-0.312	0.528	0.113	0.777	129	142	50.1	56	33.8	42	27.9	28.4	68.2	39.6	46.7	65.8	63.4	88.1	38.4	62.4	44.7	21.6	39.9	46.2
Peak81209	chr4	126046779	126047279	promoter	ENSMUSG00000028861	Mrps15	NMDA-specific	0.576	-1.11	0.00166	-0.0563	0.85	-0.608	0.0864	0.26	0.601	0.243	0.517	-0.325	0.442	-0.813	0.0982	-0.304	0.476	-0.122	0.717	237	183	83.5	123	176	178	63.8	73.1	110	194	84.1	198	56.4	153	57.6	37.4	70.7	32.3	56.7	56.2
Peak81211	chr4	126085929	126086429	intronic	ENSMUSG00000042616	Oscp1	NMDA-specific	0.591	-1.35	0.000803	-0.922	0.00622	-0.207	0.622	-0.324	0.54	0.21	0.633	0.086	0.868	-0.464	0.419	-0.341	0.464	-0.174	0.652	135	172	50.1	78.5	75	67.9	59.9	73.1	74.7	72	70.1	132	84.6	123	70.3	18.7	26.1	46.7	35.7	44.2
Peak81226	chr4	126259460	126259960	intergenic	ENSMUSG00000028849,ENSMUSG00000028847	Map7d1,Trappc3	NMDA-specific	0.675	0.689	0.0835	1.12	0.000431	0.936	0.0191	0.935	0.058	0.709	0.129	1	0.0234	-0.118	0.886	0.626	0.188	0.462	0.281	75.4	96.4	62.6	258	165	165	71.8	93.4	110	86.4	88.7	70.5	98.6	123	32	31.2	40.9	39.5	33.6	36.2
Peak81230	chr4	126296712	126297212	intronic	ENSMUSG00000056174	Col8a2	NMDA-specific	0.624	-1.78	2.89e-05	-0.677	0.0415	-0.703	0.0925	-0.125	0.828	0.093	0.847	-0.476	0.328	-1.08	0.068	-0.185	0.705	-0.348	0.361	167	137	29.2	67.3	78.8	87.3	55.9	36.5	87.7	79.2	93.4	89.4	56.4	82.3	25.6	31.2	29.8	50.3	46.2	24.1
Peak81254	chr4	126822843	126823343	intronic	ENSMUSG00000028830	AU040320	NMDA-specific	0.553	-0.577	0.135	-1.27	0.00038	-0.875	0.0409	-0.179	0.75	-0.0354	0.946	0.0431	0.937	-0.228	0.703	-0.291	0.54	0.0166	0.968	129	167	83.5	129	56.3	51.7	27.9	52.8	84.4	72	56	108	70.5	123	44.8	56.1	26.1	46.7	46.2	42.2
Peak81260	chr4	127060903	127061403	promoter	ENSMUSG00000043872	Zmym1	NMDA-specific	0.669	-1.19	0.000813	-0.263	0.356	-0.149	0.687	-0.035	0.952	-0.208	0.614	-1.04	0.0135	-0.696	0.153	-0.439	0.31	-0.419	0.202	183	228	58.5	140	146	155	91.8	93.4	87.7	155	79.4	122	70.5	58.8	51.2	49.9	74.4	18	50.4	40.2
Peak81262	chr4	127125827	127126327	promoter	ENSMUSG00000070737	Tmem35b	NMDA-specific	0.703	-1.03	0.0071	-0.768	0.0171	-0.998	0.0163	-0.18	0.739	-0.426	0.339	-0.22	0.655	-0.352	0.529	-0.413	0.353	-0.485	0.187	151	172	79.3	84.1	86.3	80.8	20	60.9	81.2	90	51.4	84.6	77.5	99.9	32	68.6	44.7	28.7	31.5	36.2
Peak81265	chr4	127179734	127180234	intronic	ENSMUSG00000042388	Dlgap3	NMDA-specific	0.796	-1.66	0.00043	-1.3	0.00135	-0.69	0.147	-0.619	0.306	-1.23	0.0247	-0.113	0.852	-0.566	0.388	-0.465	0.376	0.0985	0.819	124	112	16.7	67.3	48.8	35.6	31.9	40.6	61.7	28.8	23.4	32.9	49.3	88.1	25.6	37.4	26.1	25.2	44.1	30.1
Peak81267	chr4	127227258	127227758	intronic	ENSMUSG00000042388	Dlgap3	NMDA-specific	0.97	-1.75	0.000106	-1.16	0.00189	-0.342	0.444	-0.962	0.0775	-0.607	0.215	-0.578	0.264	-0.0715	0.914	-0.208	0.679	-0.165	0.691	140	127	37.6	44.8	60	45.3	63.8	40.6	48.7	32.4	65.4	32.9	42.3	70.5	57.6	43.6	37.2	32.3	29.4	40.2
Peak81268	chr4	127235869	127236369	exonic	ENSMUSG00000042388	Dlgap3	NMDA-specific	0.752	-1.2	0.00157	-0.68	0.0325	-0.709	0.0706	-0.269	0.602	-0.163	0.72	-0.12	0.809	-0.352	0.515	-0.432	0.322	-0.712	0.0497	151	193	83.5	67.3	135	58.2	51.9	52.8	90.9	79.2	84.1	89.4	77.5	123	44.8	62.4	29.8	46.7	18.9	42.2
Peak81281	chr4	127423784	127424284	intergenic	ENSMUSG00000079998,ENSMUSG00000086138	Gm12947,4930471C06Rik	NMDA-specific	0.513	-0.395	0.401	-1.39	0.00291	-0.372	0.486	-0.151	0.831	0.301	0.573	0.256	0.662	0.419	0.502	0.561	0.251	0.493	0.222	113	76.1	62.6	89.7	37.5	25.9	39.9	32.5	58.5	43.2	74.7	56.4	28.2	112	32	68.6	37.2	46.7	42	36.2
Peak81282	chr4	127502513	127503013	intergenic	ENSMUSG00000086138,ENSMUSG00000086771	4930471C06Rik,1700080G11Rik	NMDA-specific	0.667	-0.941	0.0056	-1.52	4.08e-07	-1.22	0.000725	-0.526	0.241	-0.523	0.162	-0.159	0.709	-0.93	0.0484	-0.763	0.0452	-0.659	0.0377	210	243	100	151	56.3	80.8	27.9	69	74.7	115	88.7	89.4	113	147	32	62.4	44.7	35.9	52.5	32.1
Peak81297	chr4	128141209	128141709	intronic	ENSMUSG00000028804,ENSMUSG00000087459	Csmd2,Csmd2os	NMDA-specific	0.869	-1.82	3.96e-05	-1.69	1.49e-05	-2.5	6.25e-06	-0.916	0.0819	0.165	0.728	-0.587	0.244	-1.55	0.0175	-0.446	0.353	-0.0832	0.839	119	162	33.4	50.4	33.8	42	20	4.06	48.7	39.6	103	75.2	21.1	94	19.2	18.7	33.5	28.7	37.8	40.2
Peak81308	chr4	128407464	128407964	intronic	ENSMUSG00000028804	Csmd2	NMDA-specific	0.88	-0.519	0.235	-1.2	0.00369	-1.57	0.00409	-0.263	0.671	-0.264	0.634	-0.763	0.184	-0.782	0.253	0.0708	0.9	-0.163	0.722	108	112	71	89.7	33.8	48.5	20	16.2	48.7	61.2	37.4	65.8	28.2	52.9	25.6	24.9	48.4	21.6	27.3	30.1
Peak81323	chr4	128719968	128720468	intronic	ENSMUSG00000028796	Phc2	NMDA-specific	0.712	0.826	0.0162	1.61	6.03e-11	1.03	0.00181	0.592	0.309	0.725	0.0631	0.835	0.0329	0.216	0.721	0.0543	0.918	-0.132	0.761	108	137	96	409	326	333	136	114	58.5	166	93.4	136	148	135	51.2	62.4	37.2	39.5	27.3	38.2
Peak81334	chr4	128806785	128807285	promoter	ENSMUSG00000028799	Zfp362	NMDA-specific	0.554	-1.22	0.00606	-0.528	0.155	-0.367	0.435	0.107	0.868	-0.326	0.535	0.0952	0.869	-0.591	0.362	-0.714	0.175	0.512	0.15	102	137	62.6	39.2	82.5	64.7	39.9	52.8	58.5	97.2	60.7	47	49.3	112	38.4	24.9	18.6	25.2	52.5	48.2
Peak81358	chr4	129120906	129121406	promoter	ENSMUSG00000028785	Hpca	NMDA-specific	0.7	-1.22	0.00608	-0.43	0.245	-0.639	0.174	0.329	0.545	-0.328	0.531	-0.59	0.281	-0.912	0.165	-0.135	0.806	-0.344	0.422	108	132	66.8	33.6	86.3	71.1	55.9	20.3	104	75.6	46.7	61.1	49.3	52.9	12.8	37.4	48.4	18	23.1	32.1
Peak81375	chr4	129440637	129441137	promoter	ENSMUSG00000048485	Zbtb8b	NMDA-specific	0.697	-1.19	0.00548	-0.689	0.0578	-0.281	0.54	0.322	0.552	0.012	0.983	-0.0441	0.941	-1.66	0.017	0.508	0.223	-0.146	0.73	102	152	50.1	67.3	71.3	67.9	51.9	52.8	110	79.2	74.7	70.5	63.4	94	12.8	18.7	48.4	61.1	29.4	38.2
Peak81377	chr4	129461281	129461781	promoter	ENSMUSG00000040859	Bsdc1	NMDA-specific	0.584	-1.23	3.58e-06	-0.548	0.000633	-0.482	0.0114	0.0114	0.975	0.178	0.411	-0.611	0.00863	-0.959	0.000519	-0.938	0.000134	-0.822	1.14e-05	819	690	225	488	413	492	207	333	399	518	453	513	268	364	160	150	138	101	122	129
Peak81403	chr4	129817551	129818051	intronic	ENSMUSG00000028788	Ptp4a2	NMDA-specific	0.564	-1.6	0.000145	-1.58	2.94e-05	-0.669	0.113	-0.323	0.584	0.766	0.0305	-1.07	0.0341	-0.893	0.136	-0.282	0.584	-0.157	0.689	97	198	33.4	72.9	41.3	45.3	51.9	40.6	58.5	82.8	98.1	188	63.4	29.4	25.6	37.4	33.5	39.5	39.9	38.2
Peak81420	chr4	130054819	130055319	promoter	ENSMUSG00000040690	Col16a1	NMDA-specific	0.688	-1.47	1.52e-05	-1.62	1.59e-08	-1.31	0.000125	-0.619	0.136	0.0212	0.958	-0.269	0.483	-0.583	0.18	-0.571	0.116	-0.9	0.00312	286	238	75.2	129	56.3	90.5	43.9	60.9	107	97.2	149	150	98.6	176	83.1	56.1	59.5	46.7	44.1	38.2
Peak81468	chr4	130804960	130805460	intronic	ENSMUSG00000025743	Sdc3	NMDA-specific	0.767	-1.35	0.000454	-1.23	0.000193	-0.89	0.0254	-0.403	0.432	0.29	0.463	-0.665	0.142	-0.535	0.317	-0.129	0.776	-0.336	0.348	183	162	75.2	61.7	71.3	58.2	39.9	52.8	90.9	64.8	88.7	150	42.3	94	44.8	49.9	44.7	50.3	52.5	28.1
Peak81469	chr4	130811313	130811813	promoter	ENSMUSG00000087451	Gm12970	NMDA-specific	0.904	-0.98	0.0298	-1.08	0.00813	-0.757	0.127	-0.681	0.267	0.632	0.138	-0.463	0.422	-1.19	0.0937	-0.267	0.622	-0.644	0.157	102	117	37.6	84.1	56.3	35.6	27.9	36.5	55.2	25.2	103	89.4	42.3	58.8	25.6	12.5	29.8	25.2	12.6	28.1
Peak81498	chr4	131411785	131412285	intergenic	ENSMUSG00000088041,ENSMUSG00000078531	Gm25261,Gm831	NMDA-specific	0.593	-0.994	0.00256	-1.76	2.44e-09	-1.22	0.000349	-0.461	0.276	-0.0136	0.974	-0.233	0.553	-0.836	0.0585	-0.999	0.00798	-0.762	0.0119	221	289	125	140	82.5	51.7	43.9	65	123	97.2	126	160	98.6	176	57.6	56.1	48.4	28.7	39.9	48.2
Peak81517	chr4	131843357	131843857	promoter	ENSMUSG00000028910	Mecr	NMDA-specific	0.522	-1.13	0.00229	-0.302	0.325	-0.199	0.611	0.165	0.77	0.617	0.0663	0.163	0.716	-0.806	0.128	-0.507	0.284	-0.297	0.399	210	152	41.8	146	150	110	71.8	85.3	153	90	126	188	98.6	159	44.8	37.4	59.5	18	46.2	40.2
Peak81525	chr4	131983096	131983596	intronic	ENSMUSG00000028906	Epb41	NMDA-specific	0.676	-1.08	0.00854	-1.08	0.00304	-1.27	0.00617	-0.306	0.591	-0.146	0.777	-1.33	0.0131	-0.418	0.491	-0.596	0.231	-0.0928	0.822	108	167	71	61.7	37.5	74.4	39.9	16.2	71.4	61.2	79.4	61.1	28.2	41.1	38.4	43.6	26.1	28.7	44.1	32.1
Peak81554	chr4	132463695	132464195	promoter	ENSMUSG00000066042	Med18	NMDA-specific	0.632	-1.37	7.13e-05	-1.34	2.92e-06	-0.682	0.0405	-0.345	0.431	0.667	0.0192	-0.678	0.0778	-0.829	0.0686	-0.35	0.343	-0.739	0.0176	216	264	75.2	123	67.5	97	63.8	85.3	101	126	191	240	113	82.3	51.2	56.1	44.7	68.3	52.5	32.1
Peak81559	chr4	132533300	132533800	promoter	ENSMUSG00000054428,ENSMUSG00000087352	Atpif1,Gm12999	NMDA-specific	0.618	-1.26	0.000156	-0.332	0.197	-0.835	0.00999	0.127	0.785	0.474	0.111	-0.755	0.0429	-1.03	0.0235	-0.0666	0.878	-0.72	0.0164	302	218	79.3	157	210	155	51.9	93.4	169	173	187	221	84.6	112	64	37.4	104	46.7	33.6	58.2
Peak81563	chr4	132660135	132660635	intronic	ENSMUSG00000028886	Eya3	NMDA-specific	0.648	1.4	0.00565	1.39	0.00275	0.981	0.11	1.49	0.0185	0.942	0.175	1.43	0.0275	-0.192	0.877	1.2	0.0587	0.692	0.245	21.6	50.7	79.3	129	71.3	97	35.9	36.5	55.2	68.4	46.7	32.9	63.4	64.6	12.8	12.5	26.1	25.2	21	14.1
Peak81571	chr4	132938374	132938874	intergenic	ENSMUSG00000087911,ENSMUSG00000028874	Gm24913,Fgr	NMDA-specific	0.75	-1.43	0.00136	-0.774	0.0366	0.00268	0.996	-0.862	0.145	-0.817	0.108	-1.06	0.0517	-0.799	0.213	0.278	0.568	-0.631	0.136	97	152	29.2	72.9	52.5	74.4	75.8	48.7	55.2	25.2	42	37.6	21.1	52.9	38.4	18.7	63.3	28.7	27.3	20.1
Peak81591	chr4	133092313	133092813	intergenic	ENSMUSG00000097088,ENSMUSG00000028868	Gm26615,Wasf2	NMDA-specific	0.848	-1.39	0.000429	-1.28	0.00017	-1.43	0.00103	-0.593	0.23	-0.218	0.635	-0.795	0.0877	-0.907	0.102	-0.586	0.186	-0.197	0.596	145	183	58.5	72.9	67.5	51.7	16	44.7	58.5	72	79.4	79.9	56.4	64.6	32	37.4	29.8	35.9	31.5	52.2
Peak81617	chr4	133442944	133443444	intergenic	ENSMUSG00000028854,ENSMUSG00000086850	Slc9a1,Gm13257	NMDA-specific	0.702	-2.6	1.2e-10	-1.31	1.16e-05	-0.993	0.00493	-1.07	0.0257	-0.272	0.487	-0.924	0.0218	-0.511	0.286	-0.698	0.107	-0.425	0.178	280	172	16.7	67.3	56.3	100	55.9	56.8	68.2	61.2	112	98.8	56.4	94	64	62.4	48.4	35.9	48.3	50.2
Peak81621	chr4	133469091	133469591	intergenic	ENSMUSG00000028854,ENSMUSG00000086850	Slc9a1,Gm13257	NMDA-specific	0.777	-1.68	7.37e-05	-0.776	0.0216	-0.451	0.282	-0.537	0.3	-0.305	0.519	-0.664	0.174	-0.768	0.185	-0.706	0.137	0.109	0.775	156	142	33.4	67.3	71.3	80.8	27.9	81.2	58.5	64.8	74.7	61.1	35.2	82.3	32	37.4	33.5	21.6	39.9	54.2
Peak81622	chr4	133479786	133480286	promoter	ENSMUSG00000046694	Fam46b	NMDA-specific	0.69	-1.32	1.49e-05	-0.564	0.00877	-0.87	0.00132	-0.0719	0.857	-0.353	0.236	-0.449	0.151	-0.87	0.0182	-0.867	0.00527	-0.866	0.000725	399	355	91.9	247	225	223	99.8	106	211	220	182	150	120	229	76.7	87.3	63.3	61.1	65.1	56.2
Peak81624	chr4	133489657	133490157	downstream	ENSMUSG00000046694,ENSMUSG00000056596	Fam46b,Trnp1	NMDA-specific	0.707	-1.7	0.00159	-0.247	0.567	-0.594	0.274	-0.376	0.59	0.175	0.765	-0.0417	0.952	-0.362	0.64	0.463	0.4	0.0943	0.847	119	65.9	33.4	22.4	82.5	55	35.9	24.4	45.5	39.6	56	61.1	49.3	64.6	32	24.9	26.1	50.3	31.5	26.1
Peak81634	chr4	133633238	133633738	promoter	ENSMUSG00000037553	Zdhhc18	NMDA-specific	0.825	-1.24	0.000132	-0.57	0.0191	-0.965	0.0021	-0.248	0.553	-0.142	0.695	-0.449	0.207	-0.99	0.0197	-0.549	0.104	-0.984	0.000899	259	309	91.9	168	161	175	71.8	73.1	156	130	159	132	113	153	64	49.9	48.4	68.3	44.1	40.2
Peak81637	chr4	133671051	133671551	intronic	ENSMUSG00000043257	Pigv	NMDA-specific	0.618	-1.6	0.000148	-0.872	0.0106	-0.674	0.11	-0.144	0.803	0.295	0.487	-0.00616	0.991	-1.22	0.0439	0.19	0.668	0.203	0.576	135	162	58.5	39.2	78.8	64.7	51.9	40.6	68.2	93.6	98.1	108	63.4	123	19.2	31.2	40.9	61.1	46.2	54.2
Peak81683	chr4	134477964	134478464	intergenic	ENSMUSG00000028832,ENSMUSG00000083001	Stmn1,Gm13250	NMDA-specific	0.724	-1.12	0.00789	-0.722	0.0448	-0.619	0.168	0.313	0.544	0.514	0.206	-0.323	0.547	-1.03	0.104	0.377	0.375	0.168	0.669	129	132	41.8	89.7	71.3	67.9	43.9	40.6	97.4	97.2	107	103	63.4	70.5	25.6	24.9	48.4	53.9	37.8	48.2
Peak81696	chr4	134673848	134674348	intronic	ENSMUSG00000037306	Man1c1	NMDA-specific	0.506	-2.6	1.85e-06	-1.46	0.000493	-1.01	0.0409	-0.378	0.52	0.376	0.416	-0.368	0.518	-0.155	0.823	0.56	0.186	0.352	0.359	113	117	8.35	33.6	33.8	38.8	31.9	24.4	55.2	50.4	74.7	94.1	35.2	76.4	51.2	31.2	59.5	43.1	46.2	40.2
Peak81706	chr4	134918234	134918734	intergenic	ENSMUSG00000028822,ENSMUSG00000037266	Tmem50a,Rsrp1	NMDA-specific	0.633	-2.63	1.79e-08	-1.93	4e-07	-1.13	0.00782	-0.386	0.469	-0.676	0.135	-0.921	0.0534	-1.15	0.0476	-0.715	0.133	-0.466	0.21	183	137	8.35	50.4	45	29.1	20	52.8	68.2	79.2	70.1	42.3	35.2	70.5	25.6	31.2	26.1	32.3	33.6	34.1
Peak81726	chr4	135298032	135298532	intergenic	ENSMUSG00000087270,ENSMUSG00000085002	Gm12983,Gm12984	NMDA-specific	0.739	-1.33	0.000115	-0.573	0.0312	-0.708	0.0349	0.232	0.579	-0.446	0.224	-0.543	0.16	-0.994	0.0322	-0.291	0.429	-0.658	0.0339	237	238	66.8	140	128	152	67.8	77.1	162	173	98.1	98.8	70.5	135	57.6	37.4	63.3	53.9	44.1	44.2
Peak81744	chr4	135797896	135798396	promoter	ENSMUSG00000037139	Myom3	NMDA-specific	0.566	-1.45	0.00102	-0.695	0.0552	-0.341	0.454	0.332	0.541	0.0959	0.854	0.0453	0.938	-0.835	0.186	0.456	0.277	0.0521	0.902	135	122	54.3	39.2	63.8	74.4	59.9	40.6	117	75.6	74.7	79.9	28.2	135	38.4	18.7	48.4	57.5	31.5	46.2
Peak81747	chr4	135833254	135833754	intergenic	ENSMUSG00000037139,ENSMUSG00000081672	Myom3,Gm13000	NMDA-specific	0.508	-1.95	7.23e-05	-1.13	0.00419	-0.469	0.321	-0.609	0.281	0.221	0.659	-1.38	0.018	-0.189	0.781	-0.808	0.13	-0.0263	0.954	119	117	20.9	44.8	45	48.5	31.9	52.8	48.7	43.2	93.4	61.1	21.1	35.3	44.8	37.4	22.3	18	35.7	32.1
Peak81748	chr4	135839162	135839662	intergenic	ENSMUSG00000037139,ENSMUSG00000081672	Myom3,Gm13000	NMDA-specific	0.629	-1.13	0.0199	-1.79	0.000252	-0.192	0.718	-0.776	0.241	0.451	0.356	-0.486	0.435	-0.799	0.285	-0.0964	0.883	-0.149	0.761	124	71	45.9	44.8	26.3	22.6	47.9	36.5	39	28.8	74.7	75.2	28.2	58.8	25.6	18.7	22.3	32.3	21	30.1
Peak81758	chr4	135949850	135950350	intronic	ENSMUSG00000028672	Hmgcl	NMDA-specific	0.523	0.994	0.00196	1.25	3.2e-07	0.865	0.00641	0.726	0.15	0.376	0.363	0.309	0.495	-0.269	0.661	-0.0425	0.933	-0.0776	0.849	151	137	171	476	304	297	132	130	87.7	202	107	103	98.6	129	76.7	18.7	44.7	39.5	23.1	56.2
Peak81759	chr4	135963519	135964019	promoter	ENSMUSG00000028671	Gale	NMDA-specific	0.664	-1.27	5.66e-05	-0.486	0.0345	-0.784	0.00684	-0.0661	0.879	0.414	0.132	-0.591	0.0763	-0.871	0.0292	-0.4	0.217	-0.735	0.00674	275	365	75.2	224	188	213	99.8	85.3	172	194	220	263	98.6	170	95.9	43.6	89.3	57.5	50.4	62.3
Peak81766	chr4	136069933	136070433	intergenic	ENSMUSG00000059291,ENSMUSG00000082877	Rpl11,Gm13009	NMDA-specific	0.574	-1.53	0.000477	-0.788	0.0285	-0.721	0.107	0.173	0.768	-0.252	0.621	-0.491	0.347	-0.485	0.435	-0.29	0.578	-0.00722	0.987	156	112	29.2	72.9	75	61.4	35.9	44.7	77.9	104	65.4	61.1	77.5	47	51.2	24.9	26.1	39.5	31.5	46.2
Peak81807	chr4	136704380	136704880	intronic	ENSMUSG00000028664	Ephb2	NMDA-specific	0.894	-0.767	0.0765	-1.16	0.00401	-0.243	0.616	-0.643	0.333	0.453	0.308	-0.44	0.436	-0.0486	0.945	-0.241	0.65	0.512	0.159	113	117	71	67.3	37.5	51.7	59.9	36.5	68.2	18	79.4	98.8	56.4	52.9	57.6	31.2	26.1	32.3	31.5	64.3
Peak81824	chr4	136893913	136894413	promoter;downstream	ENSMUSG00000036896;ENSMUSG00000036887	C1qc;C1qa	NMDA-specific	0.759	-1.44	0.00353	-0.555	0.17	-0.738	0.152	-0.444	0.476	-0.364	0.525	-0.891	0.143	-0.0955	0.899	0.573	0.212	-0.274	0.56	80.8	122	37.6	39.2	56.3	64.7	35.9	24.4	39	50.4	32.7	56.4	21.1	47	32	43.6	37.2	53.9	23.1	26.1
Peak81831	chr4	137048378	137048878	promoter	ENSMUSG00000060862	Zbtb40	NMDA-specific	0.589	-1.07	0.00115	-0.771	0.00318	-1.05	0.00162	0.112	0.814	0.982	8.83e-05	-0.849	0.0233	-0.71	0.11	-0.176	0.667	-0.597	0.0443	307	213	79.3	196	124	142	83.8	40.6	162	176	238	343	84.6	99.9	70.3	56.1	89.3	50.3	46.2	54.2
Peak81837	chr4	137183124	137183624	promoter	ENSMUSG00000092848,ENSMUSG00000093294	Gm23263,Gm25399	NMDA-specific	0.539	-2.53	3.19e-09	-2.18	1.4e-09	-0.798	0.034	-1.15	0.0195	0.313	0.398	-0.805	0.0629	-0.581	0.254	-0.509	0.223	-0.675	0.0505	156	223	25.1	44.8	41.3	32.3	63.8	44.7	65	36	121	146	35.2	99.9	51.2	49.9	40.9	39.5	33.6	36.2
Peak81850	chr4	137494660	137495160	intronic	ENSMUSG00000028763	Hspg2	NMDA-specific	0.94	-1.16	0.0412	-1.5	0.00591	-0.0147	0.982	-0.606	0.419	0.0204	0.978	-1.29	0.0995	0.245	0.761	0.301	0.641	0.56	0.215	97	50.7	45.9	16.8	22.5	22.6	43.9	28.4	29.2	28.8	32.7	51.7	14.1	23.5	51.2	18.7	26.1	28.7	39.9	24.1
Peak81869	chr4	137744576	137745076	intronic	ENSMUSG00000028766	Alpl	NMDA-specific	0.569	-3.34	4.02e-07	-0.95	0.0257	-0.447	0.387	-0.417	0.529	-0.668	0.248	-0.988	0.112	-0.83	0.255	0.606	0.18	0.126	0.785	108	91.3	12.5	5.6	33.8	55	39.9	32.5	29.2	61.2	37.4	32.9	35.2	29.4	25.6	18.7	40.9	50.3	39.9	24.1
Peak81876	chr4	137835897	137836397	intergenic	ENSMUSG00000028766,ENSMUSG00000057530	Alpl,Ece1	NMDA-specific	0.657	-0.917	0.013	-1.25	0.000181	-0.907	0.022	-0.0239	0.967	0.275	0.486	-0.193	0.688	-0.869	0.106	-0.452	0.32	-0.553	0.121	151	198	66.8	135	93.8	38.8	35.9	56.8	90.9	115	107	132	56.4	135	51.2	24.9	59.5	18	31.5	38.2
Peak81907	chr4	138343364	138343864	promoter	ENSMUSG00000028755	Cda	NMDA-specific	0.702	0.268	0.543	1.07	0.000585	0.405	0.381	0.812	0.111	-0.136	0.83	0.698	0.144	-0.706	0.353	0.174	0.76	0.42	0.319	75.4	107	58.5	191	146	191	55.9	65	77.9	115	37.4	56.4	77.5	112	25.6	18.7	29.8	32.3	35.7	36.2
Peak81916	chr4	138463712	138464212	intergenic	ENSMUSG00000046447,ENSMUSG00000028753	Camk2n1,Vwa5b1	NMDA-specific	0.874	-1.16	0.000295	-1.25	1.18e-06	-0.894	0.00353	-0.49	0.236	-0.649	0.0499	-0.719	0.0394	-0.956	0.0224	-0.637	0.0613	-0.895	0.00197	307	279	96	191	113	103	55.9	102	97.4	155	84.1	127	77.5	147	70.3	49.9	67	46.7	33.6	58.2
Peak81920	chr4	138504552	138505052	intergenic	ENSMUSG00000046447,ENSMUSG00000028753	Camk2n1,Vwa5b1	NMDA-specific	0.876	-1.29	0.00154	-1.08	0.0023	-0.856	0.0467	-0.414	0.47	-0.188	0.704	-0.883	0.0763	-1.03	0.0902	-0.596	0.239	-0.0322	0.937	178	117	37.6	95.3	56.3	64.7	39.9	40.6	77.9	54	84.1	61.1	42.3	58.8	44.8	12.5	29.8	28.7	44.1	40.2
Peak81925	chr4	138561925	138562425	intergenic	ENSMUSG00000046447,ENSMUSG00000028753	Camk2n1,Vwa5b1	NMDA-specific	0.656	-1.58	0.000703	-0.85	0.0274	-0.615	0.194	-0.0924	0.889	0.0304	0.958	-0.251	0.664	-0.431	0.517	-0.111	0.847	-0.166	0.706	140	96.4	16.7	72.9	56.3	58.2	39.9	36.5	68.2	64.8	70.1	65.8	49.3	76.4	44.8	24.9	26.1	39.5	27.3	34.1
Peak81934	chr4	138841318	138841818	intronic	ENSMUSG00000041193	Pla2g5	NMDA-specific	0.906	-1.28	0.00678	-1.36	0.00159	-0.914	0.073	-1.06	0.0862	0.305	0.539	-0.833	0.156	-0.434	0.531	0.554	0.208	-0.182	0.694	113	101	41.8	50.4	41.3	32.3	31.9	24.4	42.2	18	56	94.1	49.3	29.4	19.2	43.6	48.4	46.7	25.2	30.1
Peak81940	chr4	138878770	138879270	intronic	ENSMUSG00000028751	Pla2g2e	NMDA-specific	0.755	-0.25	0.668	-1.96	0.0016	0.355	0.542	0.107	0.9	0.0756	0.923	-0.821	0.322	0.319	0.705	0.52	0.419	0.732	0.114	86.2	40.6	37.6	78.5	15	12.9	43.9	36.5	39	43.2	46.7	28.2	42.3	5.88	25.6	37.4	29.8	25.2	31.5	30.1
Peak81945	chr4	138972865	138973365	promoter	ENSMUSG00000041143	Tmco4	NMDA-specific	0.714	-1.11	0.00368	-0.989	0.00282	-1.18	0.00513	0.134	0.816	0.104	0.823	-1.16	0.0161	-1.05	0.0668	-0.38	0.445	-0.649	0.0787	205	127	71	89.7	75	71.1	39.9	32.5	97.4	122	56	146	14.1	76.4	38.4	24.9	52.1	25.2	42	20.1
Peak81946	chr4	139024409	139024909	intronic	ENSMUSG00000041143	Tmco4	NMDA-specific	0.579	-1.3	0.00363	-1.74	4.77e-05	-0.434	0.354	0.287	0.62	0.14	0.788	-0.894	0.106	-0.596	0.361	0.0117	0.984	-0.0592	0.894	135	107	45.9	56	41.3	22.6	63.8	24.4	107	68.4	65.4	84.6	35.2	47	44.8	18.7	40.9	32.3	37.8	30.1
Peak81961	chr4	139251862	139252362	intronic	ENSMUSG00000028745	Capzb	NMDA-specific	0.849	-1.52	0.000286	-1.12	0.00159	-0.652	0.125	0.0173	0.978	-0.185	0.706	-0.367	0.464	-0.504	0.388	0.45	0.271	-0.0638	0.875	145	147	33.4	78.5	60	58.2	43.9	48.7	90.9	86.4	65.4	79.9	35.2	106	32	49.9	81.9	39.5	44.1	38.2
Peak81995	chr4	139916687	139917187	intergenic	ENSMUSG00000087646,ENSMUSG00000087628	Gm1667,Gm13028	NMDA-specific	0.903	-0.98	0.0192	-1.37	0.000485	-0.976	0.0368	-0.36	0.552	0.0549	0.92	-0.36	0.504	-0.421	0.506	0.301	0.505	0.0176	0.968	113	142	41.8	101	30	55	31.9	32.5	77.9	39.6	70.1	79.9	63.4	64.6	51.2	24.9	59.5	35.9	39.9	36.2
Peak82020	chr4	140427186	140427686	intronic	ENSMUSG00000086437	Gm13021	NMDA-specific	0.869	-1.12	0.0305	-1.35	0.00562	-0.943	0.104	-0.323	0.633	0.431	0.409	-0.931	0.17	-0.27	0.735	0.339	0.532	0.283	0.539	75.4	96.4	37.6	44.8	15	42	20	24.4	35.7	46.8	70.1	61.1	28.2	29.4	19.2	37.4	40.9	25.2	29.4	32.1
Peak82027	chr4	140547389	140547889	intronic	ENSMUSG00000040964	Arhgef10l	NMDA-specific	0.553	-1.2	0.00705	-0.76	0.0464	-0.277	0.563	-0.081	0.899	0.695	0.0841	-0.301	0.599	-0.428	0.514	-0.0278	0.96	0.387	0.301	119	117	37.6	72.9	71.3	51.7	51.9	44.7	65	68.4	93.4	122	91.6	35.3	32	37.4	37.2	32.3	54.6	36.2
Peak82047	chr4	140906069	140906569	promoter	ENSMUSG00000028927	Padi2	NMDA-specific	0.709	-1.2	0.00088	-0.459	0.112	-0.551	0.127	-0.0971	0.859	0.301	0.409	-0.891	0.0348	-1.34	0.0111	-0.407	0.32	-0.388	0.243	216	188	71	118	146	113	67.8	69	90.9	137	98.1	183	28.2	106	19.2	43.6	55.8	35.9	33.6	56.2
Peak82049	chr4	140914690	140915190	intronic	ENSMUSG00000028927	Padi2	NMDA-specific	0.508	-1.66	0.00146	-1.02	0.0188	-0.871	0.106	0.0392	0.958	-0.0802	0.898	-0.95	0.132	-0.145	0.849	-0.184	0.754	-0.692	0.155	91.6	101	33.4	28	33.8	48.5	20	32.5	77.9	39.6	51.4	51.7	28.2	35.3	44.8	24.9	26.1	25.2	23.1	12.1
Peak82056	chr4	140964593	140965093	intronic	ENSMUSG00000009863	Sdhb	NMDA-specific	0.532	-0.0239	0.962	1.02	0.00108	0.908	0.0169	0.944	0.0476	0.367	0.468	0.796	0.0755	-0.141	0.855	0.399	0.43	0.301	0.484	70	122	75.2	129	124	217	75.8	106	117	104	65.4	75.2	77.5	135	38.4	31.2	40.9	35.9	37.8	32.1
Peak82059	chr4	141011897	141012397	intronic	ENSMUSG00000060572	Mfap2	NMDA-specific	0.762	-2.91	2.08e-09	-1.64	8.15e-06	-1.31	0.00254	-0.252	0.68	-0.811	0.0738	-0.214	0.668	-0.25	0.673	0.135	0.787	-0.168	0.657	97	223	20.9	22.4	48.8	42	39.9	24.4	94.2	64.8	46.7	56.4	70.5	106	64	43.6	55.8	50.3	42	42.2
Peak82070	chr4	141114417	141114917	exonic	ENSMUSG00000040842	Szrd1	NMDA-specific	0.897	-1.85	2.75e-05	-1.32	0.000319	-1.23	0.00654	-0.605	0.247	-0.465	0.325	-0.531	0.287	-1.36	0.0304	0.0196	0.969	0.0324	0.937	140	147	41.8	39.2	33.8	64.7	35.9	24.4	48.7	64.8	65.4	51.7	56.4	70.5	25.6	18.7	48.4	39.5	46.2	40.2
Peak82113	chr4	141641281	141641781	promoter	ENSMUSG00000028917	Plekhm2	NMDA-specific	0.504	-2.3	1.48e-06	-1.04	0.00396	-0.195	0.661	-0.663	0.248	-0.108	0.836	-0.888	0.0837	-0.666	0.271	0.34	0.439	0.332	0.349	162	117	29.2	28	52.5	64.7	71.8	48.7	68.2	36	79.4	65.8	56.4	41.1	38.4	31.2	52.1	53.9	44.1	58.2
Peak82127	chr4	141856460	141856960	downstream	ENSMUSG00000040659	Efhd2	NMDA-specific	0.793	1.94	1.99e-06	1.41	0.000456	1.61	0.000458	0.695	0.315	1.29	0.0186	0.759	0.282	1.22	0.0735	0.84	0.171	0.884	0.0818	53.9	40.6	104	308	113	110	91.8	52.8	52	39.6	60.7	70.5	63.4	41.1	44.8	43.6	29.8	21.6	25.2	26.1
Peak82142	chr4	142014797	142015297	promoter	ENSMUSG00000051435	Fhad1	NMDA-specific	0.559	-1.03	0.00392	-0.515	0.0796	-0.787	0.0338	0.375	0.374	0.113	0.789	-1.05	0.0159	-0.715	0.153	-0.203	0.622	-0.634	0.0622	172	218	91.9	106	150	93.8	51.9	60.9	159	144	103	136	56.4	64.6	38.4	56.1	48.4	53.9	29.4	44.2
Peak82156	chr4	142180326	142180826	promoter	ENSMUSG00000087525	Gm13062	NMDA-specific	0.903	-2.02	4.45e-07	-1.09	0.000473	-1.09	0.00486	-0.688	0.156	-0.558	0.176	-0.733	0.0901	-0.875	0.0914	-0.211	0.633	-0.512	0.135	140	238	33.4	67.3	90.1	67.9	27.9	60.9	71.4	68.4	74.7	70.5	56.4	88.1	38.4	43.6	55.8	43.1	48.3	30.1
Peak82167	chr4	142362176	142362676	intergenic	ENSMUSG00000085816,ENSMUSG00000110067	Gm13052,6330411D24Rik	NMDA-specific	0.543	-0.914	0.0101	-0.702	0.0169	-1.14	0.00304	-0.137	0.802	-0.393	0.334	-0.102	0.827	-0.17	0.748	-0.62	0.142	-0.677	0.0468	210	183	87.7	135	101	110	31.9	56.8	127	86.4	65.4	103	84.6	147	70.3	68.6	52.1	25.2	35.7	36.2
Peak82169	chr4	142420347	142420847	intergenic	ENSMUSG00000085816,ENSMUSG00000110067	Gm13052,6330411D24Rik	NMDA-specific	0.748	-1.25	0.00989	-1.94	8.29e-05	-0.45	0.384	-0.0539	0.943	0.118	0.841	-0.983	0.116	-0.648	0.374	0.206	0.717	0.375	0.36	124	76.1	29.2	61.7	18.8	25.9	43.9	28.4	68.2	46.8	84.1	37.6	49.3	17.6	19.2	31.2	40.9	28.7	27.3	48.2
Peak82170	chr4	142442054	142442554	intergenic	ENSMUSG00000085816,ENSMUSG00000110067	Gm13052,6330411D24Rik	NMDA-specific	0.749	-0.681	0.139	-1.32	0.00331	-0.533	0.302	-0.491	0.46	-0.193	0.749	-0.0901	0.891	-0.485	0.509	0.653	0.177	0.213	0.629	129	71	37.6	101	37.5	32.3	35.9	32.5	39	46.8	46.7	51.7	35.2	82.3	12.8	43.6	55.8	39.5	44.1	24.1
Peak82171	chr4	142449576	142450076	intergenic	ENSMUSG00000085816,ENSMUSG00000110067	Gm13052,6330411D24Rik	NMDA-specific	0.746	-1.05	0.0258	-1.42	0.00154	-0.403	0.43	-0.565	0.354	-0.22	0.706	-0.261	0.675	-0.863	0.229	-0.16	0.783	-0.399	0.394	86.2	117	54.3	44.8	45	22.6	35.9	40.6	45.5	36	51.4	47	63.4	47	19.2	24.9	26.1	28.7	23.1	22.1
Peak82180	chr4	142773707	142774207	intronic	ENSMUSG00000110067	6330411D24Rik	NMDA-specific	0.778	-1.2	0.00433	-1.67	2.97e-05	-0.285	0.526	-0.234	0.715	-0.0512	0.925	-1.16	0.0299	0.249	0.66	-0.284	0.563	-0.121	0.773	129	137	41.8	84.1	45	29.1	79.8	28.4	94.2	39.6	56	89.4	14.1	58.8	64	62.4	29.8	35.9	39.9	32.1
Peak82182	chr4	142856541	142857041	intronic	ENSMUSG00000110067	6330411D24Rik	NMDA-specific	0.853	-1.23	0.00951	-0.959	0.0206	-0.166	0.746	-0.098	0.885	-0.187	0.749	-0.305	0.615	-0.0152	0.983	0.354	0.475	0.102	0.823	80.8	127	41.8	50.4	48.8	45.3	31.9	60.9	58.5	57.6	60.7	42.3	42.3	64.6	44.8	37.4	48.4	32.3	35.7	30.1
Peak82185	chr4	142958800	142959300	intronic	ENSMUSG00000110067	6330411D24Rik	NMDA-specific	0.846	-1.32	0.000386	-1.28	7.89e-05	-1.2	0.00237	-0.626	0.229	-0.9	0.0339	-0.833	0.0586	-0.963	0.0725	-0.931	0.055	-0.782	0.026	119	254	66.8	89.7	52.5	80.8	39.9	40.6	74.7	68.4	65.4	47	70.5	64.6	44.8	31.2	26.1	32.3	37.8	26.1
Peak82216	chr4	143389094	143389594	promoter	ENSMUSG00000081792	Anp32b-ps1	NMDA-specific	0.925	-1.18	0.0019	-0.512	0.0975	-0.505	0.194	-0.394	0.432	-0.727	0.0924	-0.31	0.506	-0.849	0.115	-0.822	0.0626	-0.713	0.0494	162	183	50.1	118	120	93.8	71.8	48.7	87.7	68.4	56	61.1	77.5	99.9	51.2	24.9	37.2	21.6	21	40.2
Peak82223	chr4	144254723	144255223	intergenic	ENSMUSG00000083708,ENSMUSG00000036749	Gm13123,Pramel5	NMDA-specific	0.786	-0.947	0.045	-1.25	0.0048	-1.78	0.00296	-0.116	0.867	-0.484	0.4	-0.223	0.725	-1.04	0.16	-0.119	0.851	-1.01	0.0427	80.8	117	54.3	50.4	30	42	16	12.2	61.7	46.8	37.4	42.3	63.4	47	12.8	24.9	11.2	43.1	16.8	12.1
Peak82230	chr4	144561176	144561676	exonic	ENSMUSG00000078506	Gm13124	NMDA-specific	0.692	-1.76	5.51e-05	-1.01	0.00462	-1.8	0.000251	-0.431	0.446	-0.71	0.136	-0.322	0.531	-0.0875	0.892	-0.0987	0.849	-0.31	0.429	102	183	41.8	44.8	60	64.7	23.9	16.2	71.4	54	42	56.4	70.5	76.4	38.4	68.6	40.9	39.5	29.4	38.2
Peak82236	chr4	144891381	144891881	promoter	ENSMUSG00000066026	Dhrs3	NMDA-specific	0.539	1.03	0.000758	1.03	6.65e-06	0.684	0.0214	0.73	0.0601	0.0488	0.917	0.517	0.156	-0.802	0.127	-0.249	0.562	-0.826	0.0215	189	172	284	516	349	304	120	171	156	205	93.4	118	162	170	51.2	31.2	44.7	46.7	33.6	26.1
Peak82240	chr4	144929811	144930311	downstream	ENSMUSG00000066026	Dhrs3	NMDA-specific	0.975	-1.2	0.00609	-0.711	0.0558	-0.6	0.195	-0.775	0.177	-0.715	0.164	-1.03	0.0628	-0.945	0.145	-0.168	0.749	-0.0895	0.838	124	122	45.9	67.3	48.8	80.8	39.9	40.6	29.2	57.6	14	70.5	49.3	29.4	19.2	31.2	37.2	28.7	29.4	38.2
Peak82242	chr4	144939863	144940363	intergenic	ENSMUSG00000066026,ENSMUSG00000103911	Dhrs3,Gm38074	NMDA-specific	0.549	1.05	0.000517	1.61	4.91e-15	0.236	0.5	-0.702	0.169	-0.594	0.149	0.107	0.815	-0.248	0.642	-0.432	0.314	-0.747	0.0324	210	167	292	560	563	456	112	110	90.9	46.8	79.4	61.1	113	147	76.7	49.9	37.2	46.7	39.9	26.1
Peak82255	chr4	145017667	145018167	intronic	ENSMUSG00000020220	Vps13d	NMDA-specific	0.536	0.359	0.463	1.41	2.75e-05	1.34	0.000991	0.698	0.234	-0.334	0.646	0.857	0.105	0.469	0.526	0.0944	0.897	0.572	0.222	80.8	55.8	62.6	129	180	142	63.8	110	65	68.4	23.4	37.6	70.5	88.1	19.2	56.1	14.9	28.7	33.6	26.1
Peak82275	chr4	145295524	145296024	intronic	ENSMUSG00000028602	Tnfrsf8	NMDA-specific	0.778	-0.545	0.146	-1.06	0.00147	-0.679	0.0923	-0.504	0.312	-0.697	0.117	-1.21	0.0126	-0.355	0.527	-0.733	0.104	-0.721	0.0534	162	162	91.9	146	82.5	55	39.9	60.9	65	72	56	56.4	42.3	47	25.6	74.8	26.1	32.3	31.5	26.1
Peak82278	chr4	145405351	145405851	downstream	ENSMUSG00000084272	Gm13224	NMDA-specific	0.753	-1.08	0.0271	-1.39	0.00277	-0.293	0.584	-0.403	0.532	-0.414	0.489	-1.06	0.103	0.946	0.0586	0.364	0.477	0.83	0.0234	102	86.2	50.1	39.2	30	32.3	35.9	40.6	45.5	39.6	32.7	47	35.2	23.5	76.7	68.6	33.5	39.5	48.3	50.2
Peak82309	chr4	147095494	147095994	intronic	ENSMUSG00000097168	C230088H06Rik	NMDA-specific	0.527	-2.22	0.00111	-1.07	0.0496	-0.472	0.461	0.297	0.694	-0.212	0.777	-0.301	0.707	0.899	0.146	0.689	0.235	0.889	0.0378	37.7	96.4	16.7	11.2	45	12.9	23.9	24.4	58.5	39.6	28	37.6	28.2	41.1	44.8	56.1	29.8	35.9	39.9	34.1
Peak82338	chr4	147477799	147478299	intronic	ENSMUSG00000097168	C230088H06Rik	NMDA-specific	0.65	-1.66	0.00851	-1.17	0.0318	-0.0624	0.924	0.441	0.515	0.22	0.747	-0.413	0.604	0.905	0.145	1.1	0.0266	0.846	0.0505	43.1	91.3	20.9	22.4	33.8	19.4	43.9	20.3	45.5	64.8	37.4	51.7	49.3	17.6	70.3	31.2	48.4	39.5	27.3	44.2
Peak82345	chr4	147738635	147739135	promoter	ENSMUSG00000081179	Gm13136	NMDA-specific	0.6	-1.86	0.00118	-0.24	0.588	-0.815	0.154	-0.814	0.226	-0.199	0.759	-0.648	0.332	0.0178	0.983	-0.645	0.316	-0.295	0.564	64.7	107	29.2	16.8	41.3	84.1	27.9	20.3	35.7	21.6	42	42.3	28.2	41.1	19.2	49.9	18.6	14.4	18.9	22.1
Peak82347	chr4	147814606	147815106	intergenic	ENSMUSG00000093594,ENSMUSG00000080059	Gm20707,Rps19-ps3	NMDA-specific	0.639	-1.34	0.00194	-0.825	0.0246	-1.09	0.0197	-0.539	0.357	-0.441	0.377	-0.185	0.74	0.136	0.829	-0.508	0.342	0.0293	0.946	91.6	167	45.9	61.7	78.8	51.7	23.9	36.5	42.2	64.8	60.7	47	70.5	76.4	70.3	43.6	18.6	35.9	37.8	40.2
Peak82367	chr4	148102067	148102567	exonic	ENSMUSG00000029005	Draxin	NMDA-specific	0.745	-1.22	0.000733	-0.48	0.0977	-0.347	0.34	-0.04	0.943	-0.269	0.514	-1.09	0.0112	-1.33	0.012	-0.649	0.124	-0.553	0.0978	156	243	75.2	106	101	149	79.8	77.1	110	122	103	84.6	21.1	94	32	31.2	29.8	46.7	42	38.2
Peak82369	chr4	148114701	148115201	intronic	ENSMUSG00000029005	Draxin	NMDA-specific	0.988	-1.13	0.00207	-0.893	0.00344	-0.781	0.0387	-0.367	0.45	-0.409	0.324	-0.783	0.0716	-1.23	0.0215	0.00144	0.997	-0.222	0.523	167	208	75.2	106	105	74.4	43.9	65	94.2	79.2	88.7	70.5	49.3	88.1	38.4	24.9	63.3	50.3	48.3	46.2
Peak82370	chr4	148115438	148115938	exonic	ENSMUSG00000029005	Draxin	NMDA-specific	0.699	-1.63	0.00314	-0.358	0.418	0.102	0.852	-0.172	0.81	-0.47	0.456	-0.778	0.249	-0.443	0.575	-0.0256	0.97	0.796	0.0392	102	71	16.7	44.8	71.3	48.5	39.9	52.8	45.5	46.8	32.7	37.6	49.3	17.6	25.6	24.9	29.8	21.6	44.1	44.2
Peak82371	chr4	148130544	148131044	promoter	ENSMUSG00000029003,ENSMUSG00000029005	Mad2l2,Draxin	NMDA-specific	0.603	-1.54	0.00109	-0.164	0.67	-1.36	0.00873	0.178	0.774	-0.33	0.539	-1.21	0.0374	-1.26	0.0709	-0.335	0.534	0.0885	0.84	124	107	37.6	44.8	90.1	90.5	27.9	16.2	94.2	61.2	60.7	42.3	14.1	47	12.8	24.9	22.3	32.3	31.5	40.2
Peak82384	chr4	148214690	148215190	intergenic	ENSMUSG00000041556,ENSMUSG00000041544	Fbxo2,Disp3	NMDA-specific	0.784	-0.661	0.152	-1.12	0.00999	-0.158	0.764	-0.412	0.508	-0.402	0.487	-0.403	0.513	-0.639	0.376	0.215	0.685	-0.237	0.62	86.2	112	54.3	78.5	37.5	42	31.9	56.8	42.2	46.8	51.4	32.9	56.4	41.1	12.8	37.4	40.9	28.7	29.4	20.1
Peak82406	chr4	148463234	148463734	exonic	ENSMUSG00000028991	Mtor	NMDA-specific	0.792	-1.24	0.00919	-0.593	0.138	-0.166	0.747	-0.0557	0.937	0.0492	0.935	-0.386	0.519	0.191	0.777	0.476	0.297	0.0555	0.906	91.6	117	37.6	56	52.5	67.9	55.9	36.5	45.5	75.6	65.4	56.4	56.4	47	70.3	24.9	40.9	46.7	37.8	26.1
Peak82415	chr4	148607690	148608190	exonic	ENSMUSG00000028979	Masp2	NMDA-specific	0.836	-1.95	7.34e-05	-0.612	0.106	-0.77	0.108	-0.505	0.376	-0.43	0.412	-0.657	0.235	-0.565	0.388	0.046	0.932	0.0585	0.894	113	122	20.9	44.8	45	87.3	27.9	40.6	52	46.8	32.7	65.8	35.2	58.8	19.2	43.6	33.5	39.5	35.7	36.2
Peak82423	chr4	148781492	148781992	intergenic	ENSMUSG00000087273,ENSMUSG00000028977	Gm13203,Casz1	NMDA-specific	0.63	-2.02	0.00012	-1.08	0.0102	-0.234	0.645	-0.287	0.647	-0.0107	0.987	0.0559	0.929	-0.0197	0.981	0.475	0.299	0.226	0.596	108	101	8.35	50.4	37.5	48.5	35.9	52.8	45.5	57.6	56	61.1	49.3	88.1	51.2	31.2	48.4	39.5	33.6	38.2
Peak82427	chr4	148805327	148805827	intronic	ENSMUSG00000028977	Casz1	NMDA-specific	0.765	-1.02	0.00827	-1.04	0.00185	-0.837	0.0421	-0.0779	0.893	0.163	0.715	-0.0955	0.856	-0.862	0.125	-0.0701	0.882	-0.337	0.364	151	167	62.6	106	60	74.4	39.9	48.7	101	79.2	88.7	113	91.6	99.9	38.4	31.2	44.7	46.7	35.7	38.2
Peak82441	chr4	148890958	148891458	promoter	ENSMUSG00000028977	Casz1	NMDA-specific	0.804	-1.23	0.0032	-1.06	0.0038	-0.166	0.712	-0.62	0.262	0.213	0.649	-1.3	0.0159	-0.398	0.516	-1.15	0.0298	-0.193	0.635	151	122	41.8	84.1	45	67.9	67.8	52.8	42.2	64.8	98.1	79.9	49.3	23.5	44.8	37.4	18.6	18	29.4	40.2
Peak82458	chr4	149099402	149099902	promoter	ENSMUSG00000028975	Pex14	NMDA-specific	0.503	-1.18	0.000221	-0.278	0.246	-1.02	0.000999	0.251	0.501	0.0938	0.79	-0.569	0.101	-0.694	0.088	-0.558	0.0902	-0.564	0.0427	286	304	117	157	233	197	51.9	93.4	188	234	145	212	120	135	57.6	87.3	67	53.9	63	54.2
Peak82502	chr4	149626773	149627273	promoter	ENSMUSG00000039953	Clstn1	NMDA-specific	0.507	-2.05	0.000394	-1.48	0.0025	-0.985	0.0846	-0.0499	0.946	-0.709	0.253	-0.179	0.795	0.903	0.0848	0.45	0.409	0.192	0.684	75.4	101	25.1	16.8	11.3	42	16	28.4	55.2	46.8	23.4	37.6	7.05	88.1	76.7	56.1	18.6	53.9	31.5	28.1
Peak82507	chr4	149698249	149698749	promoter	ENSMUSG00000039936	Pik3cd	NMDA-specific	0.584	-1.16	0.00391	-0.533	0.112	-0.223	0.604	0.0229	0.97	0.148	0.754	-0.963	0.0541	-0.501	0.391	-0.267	0.572	0.342	0.321	135	157	66.8	67.3	101	77.6	51.9	73.1	84.4	93.6	98.1	84.6	49.3	47	38.4	43.6	29.8	43.1	58.8	50.2
Peak82511	chr4	149724127	149724627	intronic	ENSMUSG00000044700	Tmem201	NMDA-specific	0.65	-1.54	3.87e-05	-0.386	0.184	-0.472	0.197	-0.154	0.764	0.0528	0.906	-0.401	0.35	-0.538	0.283	-0.107	0.803	-0.761	0.0265	205	188	54.3	89.7	128	136	55.9	85.3	110	101	117	113	70.5	118	64	43.6	63.3	46.7	33.6	34.1
Peak82520	chr4	149782951	149783451	exonic	ENSMUSG00000085368	Gm16188	NMDA-specific	0.644	-1.86	0.000369	-2.08	2.49e-05	-0.844	0.105	-0.000244	1	-0.0947	0.876	-1.35	0.0341	-0.868	0.227	-0.262	0.651	0.0409	0.932	113	91.3	29.2	28	22.5	19.4	27.9	28.4	71.4	50.4	56	51.7	21.1	29.4	25.6	18.7	26.1	25.2	33.6	28.1
Peak82521	chr4	149792057	149792557	downstream	ENSMUSG00000081601	Gm13065	NMDA-specific	0.604	-1.22	0.00369	-1.33	0.000442	-0.605	0.169	-0.106	0.867	-0.121	0.817	-0.679	0.186	-0.28	0.657	-0.568	0.264	-0.517	0.199	102	167	54.3	67.3	52.5	42	31.9	56.8	87.7	61.2	60.7	79.9	42.3	64.6	64	24.9	33.5	21.6	25.2	30.1
Peak82542	chr4	149990092	149990592	intronic	ENSMUSG00000028980	H6pd	NMDA-specific	0.538	-1.2	0.00738	-1.35	0.0011	-0.271	0.572	0.232	0.696	0.0872	0.875	-0.384	0.496	-1.85	0.0146	0.253	0.618	0.0201	0.965	80.8	152	29.2	84.1	56.3	25.9	51.9	44.7	84.4	79.2	56	84.6	56.4	58.8	12.8	12.5	48.4	35.9	27.3	42.2
Peak82555	chr4	150176480	150176980	intergenic	ENSMUSG00000062064,ENSMUSG00000028972	Slc2a7,Car6	NMDA-specific	0.52	-1.6	0.00169	-0.645	0.117	-1.02	0.0579	0.0506	0.944	0.23	0.67	-0.851	0.167	-1.04	0.16	-0.699	0.236	-0.0169	0.973	80.8	117	16.7	56	52.5	58.2	16	32.5	74.7	46.8	70.1	61.1	28.2	41.1	19.2	18.7	14.9	21.6	27.3	30.1
Peak82557	chr4	150209242	150209742	intergenic	ENSMUSG00000028972,ENSMUSG00000082140	Car6,Gm13094	NMDA-specific	0.948	-1.67	0.00139	-1.6	0.000746	-0.413	0.432	-1	0.122	-0.636	0.28	-0.701	0.259	-0.293	0.697	0.244	0.673	0.161	0.725	119	76.1	37.6	22.4	30	25.9	31.9	40.6	32.5	25.2	23.4	47	28.2	47	19.2	43.6	48.4	21.6	33.6	30.1
Peak82565	chr4	150257252	150257752	intergenic	ENSMUSG00000063524,ENSMUSG00000039852	Eno1,Rere	NMDA-specific	0.866	-1.01	0.00368	-0.857	0.00301	-0.797	0.026	-0.346	0.474	0.116	0.776	-1	0.0164	-1.27	0.0133	-0.866	0.0373	-0.823	0.0136	167	254	83.5	140	86.3	116	51.9	69	110	86.4	145	113	84.6	52.9	19.2	49.9	40.9	28.7	37.8	32.1
Peak82588	chr4	150583376	150583876	intronic	ENSMUSG00000039852	Rere	NMDA-specific	0.905	-1	0.00131	-1.02	3.13e-05	-0.607	0.0378	-0.503	0.179	-0.403	0.215	-0.534	0.117	-0.69	0.0846	-0.535	0.105	-0.998	0.000484	286	330	87.7	258	131	136	108	93.4	123	137	149	113	98.6	170	95.9	56.1	44.7	82.7	35.7	54.2
Peak82617	chr4	151139318	151139818	promoter	ENSMUSG00000014592	Camta1	NMDA-specific	0.612	-1.3	0.000462	-0.866	0.00479	-0.894	0.0191	-0.432	0.369	0.866	0.0041	-0.543	0.211	0.0147	0.981	0.365	0.311	-0.0497	0.891	199	178	62.6	101	120	64.7	63.8	36.5	81.2	86.4	154	235	77.5	88.1	83.1	68.6	70.7	75.5	54.6	52.2
Peak82618	chr4	151140571	151141071	intronic	ENSMUSG00000014592	Camta1	NMDA-specific	0.856	-1.41	0.00118	-1.34	0.000517	-0.76	0.0937	-0.155	0.797	-0.328	0.515	-1.39	0.012	-1.03	0.103	-0.256	0.607	-0.633	0.126	124	137	45.9	56	30	58.2	51.9	24.4	61.7	79.2	65.4	51.7	7.05	52.9	19.2	31.2	33.5	32.3	21	28.1
Peak82621	chr4	151165461	151165961	intronic	ENSMUSG00000014592	Camta1	NMDA-specific	0.797	-1.34	6.57e-05	-0.745	0.00389	-0.642	0.0444	-0.295	0.488	-0.408	0.249	-0.28	0.467	-0.631	0.148	-0.604	0.0918	-0.713	0.0174	253	264	83.5	135	139	133	71.8	93.4	133	119	79.4	141	113	159	89.5	43.6	37.2	64.7	54.6	38.2
Peak82623	chr4	151186409	151186909	intronic	ENSMUSG00000014592	Camta1	NMDA-specific	0.909	-0.899	0.0419	-1.3	0.00177	-1.2	0.0194	-1.06	0.0941	-0.298	0.584	-0.181	0.763	-0.818	0.226	-0.301	0.576	0.164	0.699	113	112	45.9	84.1	41.3	38.8	23.9	24.4	48.7	14.4	37.4	65.8	49.3	76.4	12.8	37.4	22.3	32.3	44.1	30.1
Peak82629	chr4	151302156	151302656	intronic	ENSMUSG00000014592	Camta1	NMDA-specific	0.661	-1.73	3.95e-05	-0.928	0.00595	-0.859	0.0406	-0.244	0.668	0.207	0.64	-0.322	0.513	-0.58	0.308	0.0311	0.95	-0.291	0.442	167	142	41.8	56	63.8	77.6	35.9	48.7	94.2	61.2	79.4	122	49.3	106	38.4	43.6	59.5	35.9	39.9	34.1
Peak82633	chr4	151389337	151389837	intronic	ENSMUSG00000014592	Camta1	NMDA-specific	0.725	1.17	0.000345	1.36	1.19e-07	0.926	0.00596	0.211	0.709	0.57	0.167	0.893	0.0199	0.566	0.26	0.183	0.711	0.15	0.715	129	117	167	460	285	272	112	122	84.4	86.4	107	98.8	148	147	76.7	68.6	33.5	50.3	35.7	44.2
Peak82670	chr4	152119550	152120050	exonic	ENSMUSG00000024793	Tnfrsf25	NMDA-specific	0.836	-1.16	0.00113	-0.425	0.134	-1.03	0.00545	-0.0484	0.927	-0.24	0.559	-0.983	0.0192	-1.11	0.0276	-0.0442	0.918	-0.671	0.0435	210	203	75.2	123	116	152	43.9	56.8	107	133	126	70.5	56.4	76.4	44.8	31.2	48.4	71.9	39.9	36.2
Peak82689	chr4	152266199	152266699	intronic	ENSMUSG00000028937	Acot7	NMDA-specific	0.701	-1.54	0.00108	-1.33	0.00126	-0.248	0.608	0.0494	0.941	-0.0375	0.949	-1.07	0.0616	-0.161	0.818	0.21	0.681	0.00353	0.993	135	96.4	41.8	39.2	41.3	38.8	47.9	48.7	68.2	75.6	79.4	47	21.1	47	44.8	37.4	40.9	39.5	35.7	32.1
Peak82693	chr4	152283108	152283608	promoter	ENSMUSG00000042804	Gpr153	NMDA-specific	0.607	-1.89	1.11e-06	-0.397	0.171	-1.09	0.00424	-0.204	0.688	-0.149	0.728	-0.667	0.114	-0.641	0.198	-0.384	0.344	-0.913	0.00851	167	228	29.2	89.7	150	116	55.9	36.5	90.9	115	98.1	103	84.6	76.4	38.4	62.4	44.7	46.7	27.3	34.1
Peak82711	chr4	152434776	152435276	exonic	ENSMUSG00000028931	Kcnab2	NMDA-specific	0.804	-1.06	0.00563	-0.569	0.0733	-0.697	0.0821	-0.0528	0.93	0.0536	0.913	-1.14	0.0176	-0.663	0.231	0.412	0.295	0.12	0.74	124	203	58.5	112	86.3	107	39.9	60.9	81.2	108	93.4	98.8	21.1	70.5	51.2	31.2	55.8	75.5	56.7	48.2
Peak82721	chr4	152642064	152642564	intergenic	ENSMUSG00000039577,ENSMUSG00000083078	Nphp4,Gm13172	NMDA-specific	0.75	-1.81	0.000597	-1.1	0.0125	-1.14	0.0378	-0.929	0.161	-0.046	0.942	-1.13	0.0741	-0.179	0.812	0.296	0.589	-0.0154	0.975	64.7	132	25.1	33.6	60	22.6	31.9	12.2	39	21.6	70.1	37.6	21.1	35.3	25.6	43.6	29.8	43.1	21	36.2
Peak82724	chr4	152725687	152726187	intergenic	ENSMUSG00000073699,ENSMUSG00000080360	Gm833,Gm25779	NMDA-specific	0.831	-1.71	5.12e-06	-2.3	5.49e-11	-1.5	0.00014	-0.817	0.066	-0.349	0.38	-0.923	0.0272	-0.996	0.0453	-0.5	0.203	-0.97	0.00469	205	208	62.6	67.3	41.3	32.3	35.9	36.5	68.2	72	88.7	94.1	35.2	99.9	44.8	37.4	44.7	43.1	39.9	22.1
Peak82729	chr4	152799367	152799867	intergenic	ENSMUSG00000073699,ENSMUSG00000080360	Gm833,Gm25779	NMDA-specific	0.672	-1.28	0.00104	-0.804	0.0136	-1.07	0.0103	-0.0597	0.922	-0.338	0.457	-0.391	0.41	-0.111	0.853	-0.0454	0.929	-0.58	0.116	194	132	41.8	106	82.5	80.8	51.9	24.4	90.9	97.2	51.4	94.1	63.4	94	57.6	62.4	55.8	39.5	29.4	34.1
Peak82745	chr4	153271369	153271869	intergenic	ENSMUSG00000087454,ENSMUSG00000039546	Gm13174,Ajap1	NMDA-specific	0.747	-0.726	0.0561	-1.17	0.000699	-1.02	0.0158	-0.564	0.261	0.00912	0.986	-0.173	0.734	-0.494	0.381	-0.777	0.0897	0.27	0.432	145	167	66.8	140	75	48.5	35.9	40.6	58.5	68.4	74.7	103	77.5	99.9	44.8	43.6	29.8	25.2	65.1	46.2
Peak82748	chr4	153380907	153381407	intronic	ENSMUSG00000039546	Ajap1	NMDA-specific	0.522	-1.51	9.48e-05	-1.15	0.000326	-0.772	0.0452	-0.174	0.762	0.0208	0.965	0.061	0.9	-0.412	0.434	-0.365	0.394	-0.822	0.0221	151	208	75.2	50.4	67.5	74.4	51.9	52.8	123	64.8	84.1	122	84.6	153	64	43.6	48.4	35.9	31.5	28.1
Peak82763	chr4	154011570	154012070	promoter	ENSMUSG00000029028	Lrrc47	NMDA-specific	0.553	-1.06	0.00284	-0.254	0.38	-0.224	0.542	0.332	0.458	0.0591	0.892	-0.651	0.119	-0.767	0.124	-0.306	0.468	-0.501	0.131	151	254	75.2	135	169	133	87.8	85.3	140	166	93.4	146	70.5	94	32	62.4	52.1	46.7	31.5	52.2
Peak82791	chr4	154635768	154636268	intronic	ENSMUSG00000039410	Prdm16	NMDA-specific	0.644	-1.34	0.000218	-0.751	0.0091	-0.715	0.0468	-0.162	0.784	-0.383	0.334	-0.523	0.206	-0.696	0.153	-1.08	0.0101	-0.748	0.0254	183	228	79.3	89.7	93.8	120	67.8	56.8	153	64.8	93.4	84.6	56.4	123	51.2	49.9	37.2	21.6	33.6	38.2
Peak82795	chr4	154771574	154772074	intergenic	ENSMUSG00000051276,ENSMUSG00000046637	Actrt2,Ttc34	NMDA-specific	0.723	-1.32	0.000612	-1.1	0.000801	-0.802	0.0439	-0.373	0.503	-0.305	0.491	-0.00188	0.997	-0.416	0.444	-0.342	0.455	-0.688	0.0592	145	193	66.8	72.9	52.5	84.1	43.9	52.8	104	50.4	74.7	79.9	113	106	51.2	49.9	59.5	21.6	31.5	30.1
Peak82800	chr4	154864177	154864677	exonic	ENSMUSG00000087437	Gm13112	NMDA-specific	0.536	-1.23	0.00204	-0.532	0.104	-0.369	0.376	0.398	0.392	0.132	0.778	-0.611	0.206	-0.667	0.244	-0.117	0.805	-0.0798	0.841	145	157	29.2	118	86.3	97	59.9	56.8	114	126	93.4	94.1	42.3	82.3	32	43.6	40.9	43.1	31.5	52.2
Peak82801	chr4	154877770	154878270	intronic	ENSMUSG00000058183	Mmel1	NMDA-specific	0.749	-1.57	0.000155	-0.588	0.0738	-1.05	0.0149	0.0796	0.891	-1.01	0.0308	-1.23	0.0144	-0.788	0.172	-0.181	0.699	-0.527	0.167	145	157	29.2	84.1	78.8	97	23.9	48.7	81.2	112	46.7	37.6	14.1	64.6	51.2	18.7	44.7	35.9	23.1	38.2
Peak82807	chr4	154946275	154946775	intergenic	ENSMUSG00000042333,ENSMUSG00000092483	Tnfrsf14,Gm20421	NMDA-specific	0.757	-1.44	7.26e-05	-0.913	0.00168	-0.332	0.353	-0.193	0.707	-0.19	0.644	-0.635	0.122	-0.712	0.142	-0.244	0.552	-0.342	0.297	178	238	62.6	101	93.8	100	83.8	81.2	130	86.4	98.1	108	77.5	94	57.6	43.6	37.2	68.3	52.5	44.2
Peak82815	chr4	155010840	155011340	promoter	ENSMUSG00000029055	Plch2	NMDA-specific	0.941	-0.846	0.0143	-0.455	0.113	-1.07	0.00362	-0.33	0.532	0.32	0.364	-0.148	0.741	-0.741	0.131	0.188	0.642	-0.398	0.22	253	172	113	135	176	100	55.9	44.7	127	75.6	131	169	70.5	170	57.6	43.6	63.3	82.7	48.3	46.2
Peak82816	chr4	155011940	155012440	intronic	ENSMUSG00000029055	Plch2	NMDA-specific	0.793	-1.86	1.04e-05	-1.16	0.000785	-0.495	0.221	-0.234	0.688	-0.406	0.368	-0.747	0.115	-0.241	0.677	-0.0168	0.974	-0.862	0.0241	172	147	25.1	72.9	86.3	42	55.9	56.8	104	57.6	56	79.9	77.5	47	70.3	37.4	59.5	35.9	29.4	22.1
Peak82818	chr4	155018543	155019043	promoter	ENSMUSG00000029055	Plch2	NMDA-specific	0.592	-1.49	0.00903	-0.398	0.4	0.0363	0.952	0.0618	0.938	0.146	0.823	-0.304	0.674	0.487	0.468	0.994	0.0386	-0.166	0.76	102	55.8	25.1	33.6	75	32.3	35.9	44.7	45.5	54	51.4	47	14.1	64.6	38.4	49.9	44.7	50.3	27.3	14.1
Peak82819	chr4	155024125	155024625	intronic	ENSMUSG00000029055	Plch2	NMDA-specific	0.832	-1.49	0.000724	-0.993	0.00736	-0.487	0.278	-0.447	0.534	0.0713	0.893	-0.628	0.23	-0.138	0.833	0.156	0.744	0.238	0.531	124	137	37.6	61.7	71.3	45.3	59.9	32.5	94.2	18	93.4	61.1	42.3	64.6	19.2	74.8	52.1	35.9	58.8	32.1
Peak82821	chr4	155065912	155066412	promoter	ENSMUSG00000029047	Pex10	NMDA-specific	0.549	-1.21	0.0014	-0.401	0.194	-0.415	0.286	0.123	0.814	0.178	0.676	-0.123	0.804	-0.74	0.167	-0.577	0.19	-0.412	0.249	172	172	66.8	89.7	128	103	55.9	73.1	117	108	112	108	77.5	123	25.6	56.1	22.3	46.7	37.8	38.2
Peak82832	chr4	155150505	155151005	intergenic	ENSMUSG00000029049,ENSMUSG00000029050	Morn1,Ski	NMDA-specific	0.566	-1.61	5.22e-06	-0.946	0.000531	-1.49	4.39e-05	0.0488	0.92	-0.181	0.637	-0.843	0.029	-0.524	0.247	-0.398	0.275	-0.928	0.00352	216	264	54.3	118	105	113	23.9	60.9	153	144	103	136	56.4	112	76.7	56.1	55.8	53.9	29.4	44.2
Peak82841	chr4	155249168	155249668	promoter	ENSMUSG00000073684	Faap20	NMDA-specific	0.764	-1.4	0.000422	-0.583	0.0707	-0.446	0.271	-0.178	0.772	-0.135	0.779	-0.307	0.527	-0.867	0.125	-0.393	0.393	-0.554	0.137	172	147	45.9	84.1	71.3	113	43.9	73.1	114	54	79.4	84.6	70.5	94	25.6	43.6	44.7	28.7	35.7	28.1
Peak82846	chr4	155368671	155369171	intergenic	ENSMUSG00000029053,ENSMUSG00000029054	Prkcz,Gabrd	NMDA-specific	0.651	-1.52	0.00692	-0.824	0.0806	-0.732	0.213	0.167	0.809	0.234	0.697	-0.56	0.421	-0.182	0.828	0.578	0.248	0.633	0.131	80.8	81.1	29.2	28	48.8	32.3	23.9	24.4	61.7	46.8	46.7	61.1	35.2	35.3	25.6	31.2	37.2	35.9	44.1	30.1
Peak82878	chr4	155859261	155859761	exonic	ENSMUSG00000029071	Dvl1	NMDA-specific	0.565	-1.43	0.000369	-0.815	0.0134	-1.68	0.000284	0.0436	0.943	-1.06	0.0216	-0.816	0.0875	-0.396	0.485	-0.367	0.419	-0.128	0.741	162	152	45.9	78.5	82.5	74.4	35.9	12.2	114	79.2	37.4	47	28.2	82.3	57.6	37.4	37.2	35.9	50.4	34.1
Peak82884	chr4	155959231	155959731	UTR3	ENSMUSG00000023286	Ube2j2	NMDA-specific	0.875	-1.84	0.00263	-0.499	0.294	-0.228	0.707	0.0724	0.923	-0.853	0.212	-0.338	0.647	-0.252	0.77	0.262	0.66	0.514	0.254	75.4	76.1	16.7	28	56.3	38.8	27.9	36.5	52	43.2	32.7	14.1	42.3	35.3	32	18.7	26.1	28.7	35.7	28.1
Peak82902	chr4_GL456216_random	34169	34669	intergenic	NONE,NONE	NONE,NONE	NMDA-specific	0.64	-1.86	0.000349	-0.693	0.0931	-0.141	0.787	-0.536	0.429	-0.229	0.699	-0.552	0.36	-0.691	0.342	0.234	0.691	0.414	0.3	140	65.9	33.4	22.4	52.5	58.2	35.9	56.8	42.2	43.2	65.4	32.9	49.3	41.1	19.2	31.2	40.9	32.3	42	38.2
Peak82914	chr5	3223954	3224454	intergenic	ENSMUSG00000105800,ENSMUSG00000062353	Gm18985,Gm15772	NMDA-specific	0.524	0.388	0.343	1.18	6.22e-05	0.381	0.395	-0.406	0.525	-0.0553	0.93	-0.412	0.503	-0.0566	0.942	-0.22	0.707	0.0335	0.946	80.8	117	117	157	206	191	67.8	60.9	35.7	54	32.7	75.2	35.2	58.8	44.8	31.2	22.3	28.7	29.4	30.1
Peak82985	chr5	4538608	4539108	intergenic	ENSMUSG00000053178,ENSMUSG00000044674	Mterf1b,Fzd1	NMDA-specific	0.503	0.726	0.194	1.29	0.00345	1.08	0.0558	0.934	0.166	1.06	0.0946	0.844	0.25	1.4	0.0439	1.02	0.137	0.935	0.0765	26.9	55.8	54.3	95.3	97.6	84.1	43.9	44.7	45.5	50.4	60.7	37.6	56.4	41.1	44.8	43.6	11.2	39.5	25.2	22.1
Peak83142	chr5	8266024	8266524	intronic	ENSMUSG00000040537	Adam22	NMDA-specific	0.924	-1.46	0.0017	-1.22	0.00282	-1.02	0.0398	-1.09	0.072	-0.271	0.619	-1.06	0.0646	-0.162	0.817	-0.0798	0.892	-0.042	0.927	140	91.3	37.6	50.4	37.5	48.5	31.9	24.4	39	25.2	51.4	56.4	42.3	29.4	44.8	37.4	33.5	32.3	29.4	36.2
Peak83162	chr5	8660009	8660509	promoter	ENSMUSG00000040584	Abcb1a	NMDA-specific	0.741	1.12	0.00121	1.3	2.95e-06	0.27	0.552	0.00985	0.989	0.828	0.0399	0.144	0.808	0.0481	0.946	0.499	0.266	-0.0779	0.868	108	107	230	252	210	252	75.8	52.8	77.9	50.4	88.7	127	49.3	99.9	32	56.1	40.9	50.3	31.5	28.1
Peak83215	chr5	9446104	9446604	intronic	ENSMUSG00000056004	9330182L06Rik	NMDA-specific	0.89	-1.28	0.0152	-1.26	0.00896	-0.321	0.569	-0.989	0.135	-0.123	0.851	-0.111	0.875	0.0178	0.983	0.562	0.261	0.66	0.101	64.7	107	45.9	22.4	33.8	29.1	35.9	32.5	26	25.2	37.4	51.7	49.3	52.9	19.2	49.9	37.2	39.5	33.6	46.2
Peak83270	chr5	12557860	12558360	exonic	ENSMUSG00000104632	Gm42909	NMDA-specific	0.66	-0.371	0.359	-1.41	0.000272	-0.79	0.0792	-0.495	0.362	-0.827	0.0937	-0.493	0.344	-1.06	0.0925	-0.986	0.0567	-0.786	0.0588	119	147	121	84.1	63.8	25.9	23.9	52.8	58.5	54	28	56.4	56.4	64.6	25.6	24.9	29.8	10.8	14.7	30.1
Peak83272	chr5	12564778	12565278	intronic	ENSMUSG00000040254	Sema3d	NMDA-specific	0.828	-1.41	0.000495	-1.33	0.000255	-1.34	0.00246	-0.456	0.424	-0.523	0.258	-0.721	0.136	-0.701	0.229	-0.431	0.402	-0.605	0.11	199	112	71	44.8	78.8	32.3	27.9	32.5	71.4	64.8	32.7	89.4	35.2	82.3	44.8	31.2	37.2	32.3	31.5	28.1
Peak83288	chr5	12998847	12999347	intergenic	ENSMUSG00000094310,ENSMUSG00000096810	Gm23243,Gm10481	NMDA-specific	0.684	2.73	1.57e-08	2.13	1.86e-05	1.94	0.0013	1.02	0.204	1.27	0.104	1.64	0.0306	1.86	0.023	1.71	0.0116	1.23	0.057	26.9	20.3	134	207	105	80.8	27.9	65	32.5	25.2	9.34	56.4	56.4	41.1	57.6	12.5	22.3	25.2	25.2	8.03
Peak83297	chr5	13327310	13327810	intronic	ENSMUSG00000028883	Sema3a	NMDA-specific	0.704	-0.832	0.0509	-1.26	0.00172	-0.561	0.231	-0.73	0.216	-0.842	0.108	-0.681	0.216	-0.213	0.754	0.65	0.129	-0.508	0.237	80.8	157	45.9	101	56.3	32.3	51.9	28.4	42.2	43.2	28	47	35.2	58.8	38.4	43.6	63.3	50.3	25.2	24.1
Peak83304	chr5	13428640	13429140	intronic	ENSMUSG00000028883	Sema3a	NMDA-specific	0.994	-1.59	0.000615	-1.45	0.000407	-1.07	0.028	-1.05	0.0779	-0.598	0.248	-0.994	0.0746	-0.74	0.258	-0.215	0.691	-0.451	0.293	91.6	147	33.4	50.4	41.3	35.6	27.9	28.4	22.7	46.8	42	47	42.3	35.3	25.6	31.2	33.5	28.7	29.4	22.1
Peak83309	chr5	13525186	13525686	intronic	ENSMUSG00000028883	Sema3a	NMDA-specific	0.646	2.03	8.71e-07	1.33	0.0017	0.449	0.499	-0.474	0.602	0.669	0.334	0.859	0.227	0.515	0.576	1.12	0.0707	0.141	0.831	21.6	65.9	96	319	86.3	110	31.9	28.4	19.5	18	42	37.6	63.4	41.1	19.2	31.2	33.5	25.2	12.6	16.1
Peak83314	chr5	13547373	13547873	intronic	ENSMUSG00000028883	Sema3a	NMDA-specific	0.823	-1.25	0.000487	-1.49	1.9e-06	-0.627	0.0797	-0.958	0.0329	-0.63	0.108	-0.384	0.361	0.000309	0.999	-0.559	0.16	-0.749	0.0253	178	233	91.9	84.1	48.8	77.6	47.9	85.3	65	61.2	65.4	84.6	56.4	141	76.7	87.3	37.2	46.7	23.1	48.2
Peak83335	chr5	13965916	13966416	intergenic	ENSMUSG00000089244,ENSMUSG00000063531	Gm24054,Sema3e	NMDA-specific	0.696	-0.374	0.288	-0.579	0.0447	-1.04	0.00541	-0.546	0.233	-0.308	0.449	-0.804	0.0564	-0.203	0.695	-0.586	0.146	-0.839	0.0141	172	228	121	213	116	120	51.9	44.7	81.2	82.8	98.1	84.6	84.6	64.6	57.6	81.1	37.2	43.1	33.6	32.1
Peak83383	chr5	14673255	14673755	intronic	ENSMUSG00000061601	Pclo	NMDA-specific	0.5	-0.232	0.576	-0.829	0.0228	-1.41	0.00386	-0.648	0.249	-0.325	0.519	-0.706	0.178	0.128	0.838	-0.831	0.113	-0.409	0.319	102	157	83.5	157	67.5	61.4	27.9	20.3	58.5	39.6	56	61.1	49.3	52.9	38.4	74.8	29.8	14.4	31.5	26.1
Peak83387	chr5	14782523	14783023	intronic	ENSMUSG00000061601	Pclo	NMDA-specific	0.798	-1.66	0.000294	-1.8	1.75e-05	-1.24	0.0106	-0.809	0.142	-0.455	0.367	-0.848	0.115	0.0995	0.878	-0.198	0.703	-0.0343	0.938	129	122	33.4	50.4	30	32.3	27.9	24.4	35.7	50.4	46.7	56.4	35.2	52.9	38.4	68.6	26.1	39.5	42	30.1
Peak83394	chr5	14843180	14843680	intronic	ENSMUSG00000061601	Pclo	NMDA-specific	0.643	1.31	4.48e-05	1.18	6.18e-06	0.183	0.672	-0.317	0.581	-0.0385	0.945	0.599	0.152	-0.016	0.982	-0.308	0.538	-0.435	0.294	119	137	230	465	244	265	71.8	73.1	68.2	54	65.4	75.2	127	123	25.6	74.8	29.8	32.3	29.4	26.1
Peak83488	chr5	16166169	16166669	intronic	ENSMUSG00000040118	Cacna2d1	NMDA-specific	0.77	-1	0.0161	-1.33	0.000563	-1.19	0.0121	-0.339	0.563	-0.166	0.753	-1.12	0.0382	-0.449	0.473	-0.513	0.313	-1.12	0.0105	102	157	50.1	89.7	48.8	42	43.9	12.2	71.4	50.4	42	89.4	35.2	41.1	38.4	37.4	29.8	25.2	16.8	18.1
Peak83493	chr5	16251479	16251979	intronic	ENSMUSG00000040118	Cacna2d1	NMDA-specific	0.566	-0.671	0.0628	-1.93	7.48e-08	-1.78	4.49e-05	-0.896	0.0865	-0.749	0.0769	-0.941	0.0359	-0.195	0.726	-0.987	0.0416	-0.996	0.00628	124	238	109	129	48.8	35.6	39.9	12.2	71.4	43.2	51.4	70.5	56.4	64.6	70.3	56.1	37.2	18	23.1	30.1
Peak83498	chr5	16373946	16374446	UTR3	ENSMUSG00000040118	Cacna2d1	NMDA-specific	0.847	-1.62	0.000455	-1.94	8.97e-06	-0.827	0.0791	-0.952	0.101	-0.417	0.417	-0.906	0.0997	-0.0465	0.946	-0.522	0.326	-0.482	0.256	91.6	152	37.6	44.8	22.5	32.3	35.9	32.5	45.5	28.8	60.7	42.3	56.4	29.4	12.8	81.1	26.1	25.2	25.2	26.1
Peak83508	chr5	16577906	16578406	intronic	ENSMUSG00000028864	Hgf	NMDA-specific	0.842	-0.373	0.288	-0.982	0.00092	-1.32	0.000615	-1.02	0.0238	-0.367	0.36	-0.897	0.0326	-0.59	0.228	-0.742	0.0663	-0.813	0.0164	178	228	121	219	97.6	84.1	51.9	28.4	61.7	57.6	70.1	108	49.3	88.1	57.6	49.9	37.2	35.9	35.7	32.1
Peak83531	chr5	17271079	17271579	intergenic	ENSMUSG00000091273,ENSMUSG00000091827	Gm6673,Speer4f2	NMDA-specific	0.945	-0.811	0.0624	-1.39	0.000869	-0.733	0.129	-0.621	0.286	-0.0337	0.954	-0.715	0.203	-1.03	0.133	0.28	0.56	-0.177	0.692	91.6	137	71	61.7	45	32.3	35.9	32.5	48.7	39.6	51.4	75.2	42.3	47	38.4	6.24	40.9	43.1	27.3	32.1
Peak83540	chr5	17437264	17437764	intergenic	ENSMUSG00000090750,ENSMUSG00000058643	Gm21999,Speer4f1	NMDA-specific	0.649	-1.08	0.0123	-2.23	9.09e-07	-1.01	0.035	-0.893	0.112	0.202	0.684	-0.313	0.572	-0.0472	0.945	-0.526	0.302	-0.805	0.0642	119	127	45.9	78.5	30	16.2	27.9	32.5	29.2	50.4	93.4	65.8	35.2	88.1	38.4	56.1	22.3	28.7	16.8	24.1
Peak83553	chr5	17712264	17712764	intronic	ENSMUSG00000028780	Sema3c	NMDA-specific	0.636	1.21	0.000843	0.949	0.0036	0.244	0.629	0.151	0.836	0.0447	0.946	0.754	0.115	-0.306	0.7	-0.156	0.821	0.466	0.269	53.9	122	196	230	135	165	35.9	69	45.5	72	32.7	70.5	106	88.1	12.8	43.6	14.9	32.3	46.2	26.1
Peak83587	chr5	18343730	18344230	intronic	ENSMUSG00000057614	Gnai1	NMDA-specific	0.836	-1.62	0.00202	-2.22	2.5e-05	-1.21	0.0333	-0.408	0.535	0.0785	0.899	-1.06	0.101	0.126	0.863	0.362	0.484	0.0562	0.91	108	81.1	37.6	22.4	18.8	16.2	12	28.4	48.7	36	46.7	65.8	28.2	29.4	38.4	43.6	37.2	35.9	31.5	26.1
Peak83591	chr5	18414849	18415349	intergenic	ENSMUSG00000057614,ENSMUSG00000104718	Gnai1,Gm31752	NMDA-specific	0.739	-1.56	0.00238	-1.28	0.0045	-0.763	0.152	-1.07	0.0833	-0.629	0.284	0.356	0.511	0.196	0.777	-0.183	0.759	-0.392	0.417	86.2	107	20.9	50.4	30	38.8	35.9	20.3	26	28.8	18.7	51.7	63.4	94	25.6	62.4	18.6	32.3	18.9	24.1
Peak83592	chr5	18435486	18435986	intergenic	ENSMUSG00000057614,ENSMUSG00000104718	Gnai1,Gm31752	NMDA-specific	0.75	-1.53	0.000233	-1.32	0.000251	-0.613	0.145	-0.492	0.351	-0.254	0.596	-0.91	0.0659	0.0922	0.877	-0.443	0.341	-0.943	0.0183	129	167	45.9	61.7	33.8	67.9	47.9	48.7	71.4	54	70.1	70.5	14.1	82.3	64	62.4	33.5	32.3	29.4	16.1
Peak83600	chr5	18876307	18876807	intergenic	ENSMUSG00000089364,ENSMUSG00000106498	Gm23822,Gm43032	NMDA-specific	0.667	-1.33	0.00275	-1.78	2.76e-05	-1.11	0.0219	-0.72	0.192	-0.422	0.41	-1.04	0.0586	0.503	0.328	-0.249	0.627	0.151	0.712	119	127	37.6	67.3	22.5	38.8	12	44.7	39	50.4	60.7	42.3	14.1	58.8	70.3	68.6	33.5	28.7	35.7	44.2
Peak83625	chr5	19565679	19566179	intronic	ENSMUSG00000040003	Magi2	NMDA-specific	0.669	-1.27	0.000648	-1.5	5.21e-06	-1.6	0.000138	-0.629	0.177	-0.271	0.525	-0.89	0.0438	-0.226	0.672	-0.681	0.103	-0.769	0.029	178	193	75.2	84.1	60	55	27.9	32.5	74.7	68.4	79.4	94.1	77.5	52.9	51.2	74.8	33.5	35.9	37.8	26.1
Peak83627	chr5	19600283	19600783	intronic	ENSMUSG00000040003	Magi2	NMDA-specific	0.549	-0.698	0.0891	-1.2	0.00166	-2.62	1e-05	-0.782	0.149	-0.138	0.795	-0.878	0.0997	-0.204	0.752	-0.806	0.113	-0.237	0.57	119	137	66.8	101	45	51.7	3.99	16.2	48.7	39.6	56	75.2	28.2	58.8	38.4	49.9	22.3	21.6	31.5	32.1
Peak83637	chr5	19933220	19933720	intronic	ENSMUSG00000040003	Magi2	NMDA-specific	0.829	-0.474	0.205	-0.954	0.00352	-1.25	0.00318	-1.15	0.0212	-0.223	0.627	-0.258	0.593	-0.13	0.824	-0.44	0.341	-0.966	0.0112	178	152	125	118	67.5	80.8	43.9	24.4	45.5	43.2	79.4	79.9	42.3	129	64	56.1	52.1	21.6	29.4	20.1
Peak83650	chr5	20196659	20197159	intronic	ENSMUSG00000040003	Magi2	NMDA-specific	0.785	-0.553	0.114	-1.27	3.4e-05	-0.99	0.00791	-0.751	0.104	0.0176	0.969	-0.438	0.3	-0.207	0.688	-0.725	0.0728	-0.887	0.00982	199	203	134	151	71.3	74.4	39.9	60.9	84.4	57.6	131	98.8	70.5	118	57.6	81.1	33.5	39.5	33.6	30.1
Peak83652	chr5	20227866	20228366	promoter	ENSMUSG00000040003	Magi2	NMDA-specific	0.739	-0.249	0.601	-1.24	0.00647	-0.624	0.244	-1.32	0.0385	-0.253	0.679	-0.0629	0.926	0.126	0.866	-0.144	0.815	-0.103	0.838	80.8	107	79.3	84.1	26.3	42	39.9	20.3	26	18	18.7	70.5	70.5	47	6.4	74.8	18.6	32.3	23.1	28.1
Peak83660	chr5	20491086	20491586	intronic	ENSMUSG00000040003	Magi2	NMDA-specific	0.813	-0.647	0.149	-0.768	0.0582	-1.51	0.0068	-0.739	0.22	0.245	0.639	-0.936	0.118	-0.265	0.712	0.473	0.317	0.0962	0.833	119	91.3	41.8	106	56.3	51.7	12	24.4	39	36	42	98.8	21.1	47	19.2	49.9	52.1	35.9	31.5	34.1
Peak83667	chr5	20578968	20579468	intronic	ENSMUSG00000040003	Magi2	NMDA-specific	0.687	1.27	6.72e-05	0.912	0.000779	-0.0466	0.92	-0.202	0.744	0.634	0.0996	0.464	0.285	0.624	0.183	-0.0655	0.901	-0.165	0.69	145	122	251	448	248	197	59.9	69	87.7	50.4	107	127	127	112	89.5	74.8	40.9	35.9	33.6	36.2
Peak83668	chr5	20613908	20614408	intronic	ENSMUSG00000040003	Magi2	NMDA-specific	0.682	-0.191	0.667	-1.06	0.00897	-1.08	0.0331	-0.42	0.501	-0.426	0.43	-1.31	0.0287	-0.231	0.741	-0.293	0.611	-0.745	0.101	75.4	147	109	89.7	52.5	42	20	32.5	45.5	54	46.7	47	14.1	41.1	32	43.6	29.8	25.2	21	18.1
Peak83669	chr5	20637549	20638049	intronic	ENSMUSG00000040003	Magi2	NMDA-specific	0.77	-0.74	0.09	-1.12	0.0056	-0.545	0.261	-0.171	0.787	0.0999	0.856	-0.404	0.482	-0.363	0.592	-0.208	0.7	-0.304	0.495	113	112	58.5	84.1	45	45.3	47.9	28.4	58.5	61.2	74.7	61.1	63.4	47	32	37.4	29.8	28.7	21	32.1
Peak83670	chr5	20641977	20642477	intronic	ENSMUSG00000040003	Magi2	NMDA-specific	0.571	-0.44	0.234	-1.25	0.000175	-0.995	0.0141	-0.346	0.518	-0.354	0.42	-0.0505	0.922	-0.513	0.341	-0.714	0.11	-0.598	0.099	162	178	109	157	56.3	67.9	39.9	44.7	101	57.6	56	94.1	98.6	112	25.6	68.6	44.7	18	31.5	34.1
Peak83699	chr5	21119546	21120046	promoter	ENSMUSG00000096269	Rpl31-ps21	NMDA-specific	0.75	-1.45	0.0062	-2.86	2.04e-06	-0.872	0.121	-0.894	0.212	0.0303	0.964	-0.572	0.385	0.59	0.333	0.189	0.789	0.233	0.615	124	55.8	37.6	28	15	6.47	31.9	16.2	32.5	25.2	46.7	56.4	49.3	29.4	76.7	31.2	52.1	10.8	31.5	30.1
Peak83707	chr5	21189099	21189599	intronic	ENSMUSG00000039934	Gsap	NMDA-specific	0.618	3.25	7.5e-20	3.39	3.69e-34	2	1.05e-06	0.458	0.536	0.733	0.25	0.864	0.189	0.795	0.299	1.12	0.0445	1.02	0.0344	53.9	45.6	342	712	495	433	71.8	130	32.5	50.4	51.4	42.3	84.6	35.3	25.6	43.6	40.9	25.2	29.4	30.1
Peak83713	chr5	21261222	21261722	intronic	ENSMUSG00000039934	Gsap	NMDA-specific	0.742	-0.897	0.0186	-0.838	0.0105	-1.29	0.00297	-0.415	0.453	-0.134	0.781	-0.411	0.39	-0.74	0.186	-1.01	0.0321	-0.55	0.14	145	172	58.5	129	78.8	77.6	35.9	28.4	94.2	46.8	51.4	113	84.6	70.5	19.2	56.1	18.6	28.7	42	22.1
Peak83757	chr5	22033042	22033542	intronic	ENSMUSG00000042453	Reln	NMDA-specific	0.704	1.25	0.0361	2.18	8.27e-07	1.67	0.00441	1.24	0.0983	0.885	0.263	1.42	0.0523	0.709	0.489	1.53	0.0217	1.19	0.044	26.9	30.4	50.1	101	116	116	39.9	52.8	26	57.6	9.34	51.7	28.2	70.5	19.2	18.7	14.9	35.9	12.6	26.1
Peak83761	chr5	22093130	22093630	intronic	ENSMUSG00000042453	Reln	NMDA-specific	0.899	-0.462	0.354	-1.39	0.00525	-0.281	0.624	-0.544	0.411	0.194	0.751	-0.491	0.471	-0.218	0.792	0.734	0.121	0.278	0.553	75.4	91.3	66.8	56	26.3	29.1	27.9	40.6	35.7	32.4	65.4	42.3	21.1	52.9	51.2	6.24	33.5	50.3	29.4	30.1
Peak83768	chr5	22187685	22188185	intronic	ENSMUSG00000042453	Reln	NMDA-specific	0.754	1.78	1.51e-05	1.38	0.000464	0.286	0.67	0.275	0.74	0.868	0.152	0.854	0.194	0.918	0.211	0.956	0.093	1.16	0.0129	48.5	50.7	154	207	124	107	43.9	16.2	22.7	50.4	42	61.1	70.5	47	19.2	56.1	29.8	28.7	39.9	26.1
Peak83777	chr5	22306999	22307499	intronic	ENSMUSG00000042453	Reln	NMDA-specific	0.798	-1.77	0.000307	-1.06	0.0087	-0.881	0.0755	-0.764	0.185	-0.432	0.42	-1.03	0.0745	-0.361	0.594	-0.618	0.249	-0.247	0.581	102	122	33.4	33.6	63.8	32.3	31.9	28.4	32.5	46.8	37.4	56.4	28.2	41.1	32	37.4	22.3	21.6	31.5	24.1
Peak83804	chr5	23121020	23121520	intronic	ENSMUSG00000106379	Lhfpl3	NMDA-specific	0.576	-1.34	0.00135	-1.19	0.00104	-1.41	0.00263	-0.308	0.592	-0.991	0.0406	-1.01	0.0474	-0.447	0.455	-1.07	0.0326	-0.742	0.0649	129	152	45.9	72.9	60	48.5	20	32.5	84.4	50.4	32.7	47	35.2	52.9	51.2	31.2	22.3	18	31.5	18.1
Peak83819	chr5	23413603	23414103	intronic	ENSMUSG00000073147	5031425E22Rik	NMDA-specific	0.667	1.37	0.00416	1.45	0.0007	1.37	0.00882	0.884	0.215	1.05	0.0961	1.16	0.0749	1.19	0.113	0.536	0.477	0.504	0.396	21.6	60.9	79.3	157	101	100	51.9	56.8	52	39.6	37.4	61.1	49.3	70.5	51.2	24.9	14.9	21.6	16.8	18.1
Peak83822	chr5	23419185	23419685	intronic	ENSMUSG00000073147	5031425E22Rik	NMDA-specific	0.555	1.03	0.00127	1.25	4.34e-07	0.781	0.0172	0.165	0.775	-0.276	0.573	0.531	0.193	-0.063	0.923	-0.943	0.0608	0.0257	0.95	119	162	154	504	263	323	136	106	74.7	115	51.4	79.9	127	135	51.2	56.1	29.8	14.4	39.9	44.2
Peak83830	chr5	23579638	23580138	intronic	ENSMUSG00000062604	Srpk2	NMDA-specific	0.87	-1.22	0.00404	-1.13	0.00252	-0.838	0.0661	-0.561	0.303	-0.218	0.671	-0.322	0.549	-1.22	0.0588	-0.516	0.295	-0.267	0.518	124	137	50.1	67.3	48.8	55	35.9	36.5	58.5	46.8	65.4	61.1	63.4	70.5	19.2	24.9	29.8	25.2	29.4	34.1
Peak83860	chr5	24172570	24173070	intronic	ENSMUSG00000048439	Nupl2	NMDA-specific	0.74	-1.48	0.000181	-1.49	1.82e-05	-1.46	0.00078	-0.63	0.205	-0.576	0.188	-0.754	0.102	-0.811	0.138	-1.08	0.0206	-0.576	0.113	172	162	37.6	95.3	37.5	64.7	16	44.7	74.7	54	56	70.5	42.3	82.3	25.6	49.9	26.1	21.6	35.7	30.1
Peak83873	chr5	24322176	24322676	promoter	ENSMUSG00000038319	Kcnh2	NMDA-specific	0.9	-1.36	0.000407	-1.4	3.47e-05	-1.24	0.0028	-1.12	0.0281	-0.673	0.119	-1.02	0.0273	-0.536	0.316	-0.916	0.0425	-0.375	0.294	183	162	50.1	95.3	48.8	64.7	43.9	28.4	61.7	32.4	65.4	56.4	63.4	47	38.4	56.1	26.1	28.7	37.8	40.2
Peak83945	chr5	25082471	25082971	intronic	ENSMUSG00000028944	Prkag2	NMDA-specific	0.772	-1.03	0.00511	-0.893	0.00396	-0.478	0.209	-0.399	0.435	-0.194	0.662	-0.593	0.18	-0.116	0.837	-0.799	0.063	-0.979	0.0074	167	193	71	118	86.3	84.1	51.9	77.1	101	61.2	51.4	127	70.5	82.3	44.8	87.3	37.2	25.2	33.6	20.1
Peak83948	chr5	25099725	25100225	promoter	ENSMUSG00000028944	Prkag2	NMDA-specific	0.633	-0.245	0.59	0.593	0.0692	1.03	0.00362	0.535	0.299	0.63	0.148	0.86	0.0421	0.367	0.542	-0.102	0.863	0.383	0.336	86.2	122	75.2	112	124	152	99.8	114	94.2	86.4	79.4	103	141	106	57.6	49.9	18.6	39.5	31.5	48.2
Peak83956	chr5	25472079	25472579	intronic	ENSMUSG00000038056	Kmt2c	NMDA-specific	0.767	-1.06	0.0215	-1.5	0.000647	-0.334	0.504	-0.703	0.241	-0.874	0.119	-1.25	0.0407	-1.72	0.0257	0.316	0.512	-0.609	0.185	97	117	54.3	50.4	37.5	29.1	27.9	56.8	48.7	28.8	18.7	47	21.1	35.3	12.8	12.5	37.2	43.1	14.7	26.1
Peak83963	chr5	25639126	25639626	intergenic	ENSMUSG00000105744,ENSMUSG00000059244	Gm43141,Gm10062	NMDA-specific	0.62	-0.796	0.0447	-1.24	0.00068	-1.21	0.00818	-0.209	0.725	-0.501	0.293	-0.431	0.396	-0.247	0.687	-0.29	0.561	-0.245	0.537	140	142	75.2	95.3	52.5	51.7	39.9	20.3	90.9	54	37.4	75.2	70.5	64.6	38.4	56.1	52.1	18	31.5	38.2
Peak83973	chr5	25752675	25753175	intergenic	ENSMUSG00000104549,ENSMUSG00000056367	Gm43142,Actr3b	NMDA-specific	0.654	1.08	0.0012	1.08	7.19e-05	0.391	0.327	-0.102	0.886	0.197	0.691	0.646	0.121	0.291	0.615	0.182	0.713	0.289	0.448	135	112	200	364	206	249	75.8	85.3	39	101	74.7	84.6	98.6	147	70.3	49.9	37.2	46.7	42	46.2
Peak83993	chr5	26282253	26282753	intergenic	ENSMUSG00000059645,ENSMUSG00000105786	Gm7361,Gm18957	NMDA-specific	0.545	-0.571	0.104	-1.06	0.000526	-1.02	0.00676	-0.649	0.193	-0.571	0.157	0.0843	0.857	-0.055	0.922	-0.93	0.0365	-0.265	0.432	145	249	134	140	90.1	77.6	63.8	32.5	90.9	57.6	65.4	84.6	148	123	70.3	81.1	26.1	35.9	56.7	40.2
Peak84014	chr5	26973037	26973537	intronic	ENSMUSG00000061576	Dpp6	NMDA-specific	0.806	-1.45	0.0161	-1.96	0.000839	-0.126	0.843	-0.305	0.683	-0.0863	0.909	-0.0281	0.972	0.747	0.24	1.04	0.0295	0.415	0.391	75.4	65.9	29.2	22.4	18.8	12.9	35.9	28.4	29.2	39.6	42	32.9	35.2	52.9	64	31.2	37.2	50.3	21	34.1
Peak84015	chr5	26991534	26992034	intronic	ENSMUSG00000061576	Dpp6	NMDA-specific	0.554	0.672	0.172	1.34	0.000389	0.812	0.124	0.26	0.754	0.515	0.431	0.533	0.45	0.998	0.137	0.981	0.0726	0.776	0.112	59.3	50.7	75.2	112	124	123	55.9	40.6	22.7	57.6	42	47	56.4	47	32	56.1	37.2	28.7	33.6	22.1
Peak84032	chr5	27539120	27539620	intronic	ENSMUSG00000061576	Dpp6	NMDA-specific	0.906	-0.722	0.0645	-1.73	8.75e-06	-1.25	0.00556	-0.65	0.257	0.117	0.809	-1.16	0.0237	-1.02	0.097	-0.663	0.221	-0.292	0.453	91.6	198	71	118	33.8	42	31.9	28.4	45.5	64.8	93.4	84.6	35.2	47	12.8	43.6	14.9	39.5	27.3	42.2
Peak84033	chr5	27544850	27545350	intronic	ENSMUSG00000061576	Dpp6	NMDA-specific	0.627	-0.321	0.437	-1.06	0.00509	-0.176	0.705	-0.27	0.647	0.581	0.15	0.31	0.519	0.163	0.793	0.0628	0.905	-0.145	0.731	102	152	96	118	37.5	67.9	43.9	69	68.2	57.6	131	84.6	84.6	118	76.7	37.4	44.7	35.9	33.6	34.1
Peak84047	chr5	27819045	27819545	promoter;downstream	ENSMUSG00000105375;ENSMUSG00000105223	Gm20239;Gm43433	NMDA-specific	0.781	-0.799	0.0899	-2.12	3.56e-05	-0.332	0.529	-1	0.134	-0.294	0.621	-0.578	0.351	0.088	0.905	-0.187	0.757	-0.0356	0.944	108	86.2	45.9	72.9	30	9.7	47.9	28.4	42.2	14.4	42	47	42.3	41.1	38.4	43.6	29.8	21.6	25.2	30.1
Peak84071	chr5	28469659	28470159	intronic	ENSMUSG00000097453,ENSMUSG00000097726	Gm26894,9530036O11Rik	NMDA-specific	0.822	-1.03	0.00458	-0.993	0.00141	-1.29	0.00119	-0.815	0.109	-0.339	0.421	-1.07	0.0166	-0.252	0.641	-0.263	0.566	-0.706	0.0424	232	147	83.5	112	71.3	93.8	20	56.8	74.7	54	70.1	98.8	70.5	47	76.7	49.9	48.4	46.7	35.7	32.1
Peak84074	chr5	28530330	28530830	intronic	ENSMUSG00000097726	9530036O11Rik	NMDA-specific	0.81	1.04	0.00565	0.382	0.333	0.431	0.367	0.21	0.748	0.91	0.04	0.0193	0.979	0.405	0.544	0.794	0.0864	0.938	0.0132	86.2	81.1	142	230	124	71.1	55.9	56.8	58.5	57.6	93.4	84.6	63.4	47	51.2	37.4	37.2	50.3	44.1	50.2
Peak84076	chr5	28696884	28697384	intronic	ENSMUSG00000097726	9530036O11Rik	NMDA-specific	0.621	1.07	0.000866	0.232	0.474	-0.393	0.367	-0.549	0.304	-0.0109	0.985	0.468	0.276	-0.0349	0.957	-0.338	0.488	0.0172	0.968	119	157	234	392	173	116	63.8	40.6	58.5	54	88.7	65.8	176	76.4	64	43.6	40.9	25.2	42	40.2
Peak84080	chr5	28785947	28786447	intronic	ENSMUSG00000097726	9530036O11Rik	NMDA-specific	0.854	0.877	0.0117	0.548	0.0847	-0.656	0.172	-1.62	0.00772	0.204	0.691	-0.358	0.532	-0.535	0.42	-0.776	0.151	0.00535	0.99	119	112	113	370	176	123	43.9	28.4	29.2	14.4	51.4	98.8	63.4	52.9	12.8	49.9	18.6	21.6	33.6	34.1
Peak84081	chr5	28824510	28825010	intronic	ENSMUSG00000097726	9530036O11Rik	NMDA-specific	0.94	-0.606	0.127	-1.43	0.000174	-0.846	0.0561	-1.02	0.0738	-0.109	0.835	-0.986	0.0557	-0.316	0.605	-0.6	0.212	-0.548	0.171	135	142	100	84.1	26.3	61.4	31.9	44.7	58.5	21.6	37.4	108	42.3	47	51.2	37.4	29.8	25.2	31.5	24.1
Peak84110	chr5	29812880	29813380	intronic	ENSMUSG00000029131	Dnajb6	NMDA-specific	0.87	-1.52	0.00346	-1.47	0.0018	-1.06	0.0566	-0.646	0.328	-0.176	0.776	-0.775	0.221	0.135	0.854	0.216	0.705	-0.159	0.749	80.8	107	29.2	39.2	22.5	35.6	31.9	12.2	48.7	21.6	42	51.7	28.2	41.1	51.2	31.2	18.6	46.7	35.7	14.1
Peak84143	chr5	30525229	30525729	intronic	ENSMUSG00000053194	Cib4	NMDA-specific	0.77	2.26	3.88e-08	1.77	1.06e-05	1.78	0.000158	0.812	0.243	1.17	0.0521	0.899	0.207	1.59	0.017	1.28	0.041	1.05	0.0405	43.1	40.6	138	308	97.6	152	71.8	73.1	52	36	46.7	61.1	35.2	64.6	76.7	24.9	48.4	14.4	33.6	18.1
Peak84158	chr5	30768623	30769123	intronic	ENSMUSG00000029168	Dpysl5	NMDA-specific	0.527	-1.36	0.000659	-1.21	0.000487	-0.569	0.164	-0.119	0.841	-0.0666	0.895	0.15	0.758	-0.707	0.214	-0.225	0.637	-0.67	0.0767	119	193	58.5	67.3	48.8	67.9	63.8	40.6	71.4	101	51.4	118	91.6	129	51.2	24.9	37.2	43.1	29.4	28.1
Peak84171	chr5	30912064	30912564	promoter	ENSMUSG00000029163	Emilin1	NMDA-specific	0.718	-1.86	6.83e-05	-0.766	0.0367	-0.728	0.111	-0.719	0.202	-0.0338	0.952	-0.771	0.148	-0.419	0.509	-0.389	0.471	-0.101	0.813	97	157	25.1	50.4	52.5	77.6	35.9	40.6	52	39.6	74.7	65.8	42.3	52.9	38.4	37.4	14.9	43.1	42	28.1
Peak84172	chr5	30912607	30913107	promoter	ENSMUSG00000029163	Emilin1	NMDA-specific	0.56	1.92	1e-07	2.31	2.05e-15	1.75	2.42e-06	1.03	0.085	1.1	0.0201	0.614	0.294	0.493	0.505	0.759	0.155	0.928	0.0285	48.5	86.2	167	409	233	356	120	110	52	115	103	61.1	56.4	76.4	57.6	18.7	33.5	35.9	48.3	28.1
Peak84214	chr5	31810816	31811316	intronic	ENSMUSG00000052139	Babam2	NMDA-specific	0.518	-1.36	0.00529	-1.03	0.0149	-0.481	0.346	-0.296	0.646	0.384	0.432	-0.187	0.767	-0.217	0.767	-0.737	0.203	0.18	0.684	86.2	117	29.2	56	52.5	35.6	31.9	40.6	58.5	39.6	84.1	65.8	49.3	64.6	51.2	18.7	14.9	21.6	27.3	40.2
Peak84222	chr5	32069643	32070143	intronic	ENSMUSG00000052139	Babam2	NMDA-specific	0.717	-1.4	0.000375	-1.57	1.02e-05	-1.53	0.000514	-0.468	0.366	0.467	0.208	-0.664	0.153	-0.569	0.303	-0.309	0.547	-0.747	0.0443	189	142	50.1	84.1	48.8	48.5	27.9	28.4	74.7	68.4	126	132	49.3	82.3	51.2	37.4	14.9	64.7	29.4	28.1
Peak84228	chr5	32132937	32133437	promoter	ENSMUSG00000102759	Gm10463	NMDA-specific	0.588	2.22	7.66e-12	1.36	4.18e-06	1.02	0.00739	1.18	0.0088	1.02	0.0125	0.958	0.0282	-0.0666	0.936	0.332	0.526	0.46	0.268	91.6	91.3	284	673	176	236	104	81.2	133	115	107	103	98.6	129	44.8	24.9	40.9	28.7	48.3	26.1
Peak84252	chr5	32747600	32748100	intronic	ENSMUSG00000023452,ENSMUSG00000093574	Pisd,Gm20671	NMDA-specific	0.821	-1.01	0.00904	-1.14	0.000971	-0.695	0.0902	-0.484	0.405	0.86	0.0095	-0.336	0.494	-0.145	0.811	0.251	0.585	-0.0317	0.937	194	122	50.1	123	56.3	67.9	47.9	48.7	87.7	46.8	145	179	91.6	70.5	44.8	68.6	70.7	43.1	37.8	52.2
Peak84269	chr5	33228365	33228865	intergenic	ENSMUSG00000037379,ENSMUSG00000037373	Spon2,Ctbp1	NMDA-specific	0.911	-1.17	0.000202	-1.28	3.78e-07	-1.34	2.2e-05	-1.08	0.00424	-0.105	0.768	-0.564	0.0979	-0.577	0.148	-0.664	0.0409	-0.904	0.00136	302	314	113	179	120	103	55.9	65	94.2	79.2	173	150	120	147	102	62.4	55.8	61.1	48.3	48.2
Peak84277	chr5	33438147	33438647	promoter	ENSMUSG00000107248	Gm43851	NMDA-specific	0.809	-1.05	0.0034	0.0638	0.832	-0.394	0.282	0.0622	0.919	-0.755	0.0637	-0.23	0.606	-1.04	0.0444	-0.844	0.0544	-0.226	0.506	226	167	83.5	118	176	184	67.8	81.2	162	82.8	60.7	70.5	63.4	147	32	43.6	37.2	28.7	42	56.2
Peak84280	chr5	33443700	33444200	intergenic	ENSMUSG00000107248,ENSMUSG00000037339	Gm43851,Fam53a	NMDA-specific	0.709	-2.24	5.96e-08	-1.04	0.000895	-0.952	0.0131	-0.794	0.0852	-0.457	0.268	-0.155	0.741	-0.863	0.0938	-0.948	0.0272	-0.989	0.00581	189	188	37.6	44.8	113	51.7	51.9	44.7	65	64.8	65.4	89.4	106	112	44.8	37.4	26.1	32.3	25.2	30.1
Peak84281	chr5	33496084	33496584	intergenic	ENSMUSG00000107248,ENSMUSG00000037339	Gm43851,Fam53a	NMDA-specific	0.831	-1.86	2.5e-06	-0.867	0.00444	-1.21	0.00227	-0.94	0.0497	0.115	0.789	-0.435	0.321	-0.75	0.146	0.138	0.747	-0.696	0.0456	145	228	54.3	50.4	82.5	97	27.9	52.8	61.7	54	84.1	146	63.4	112	51.2	37.4	78.2	46.7	37.8	30.1
Peak84282	chr5	33501975	33502475	intergenic	ENSMUSG00000107248,ENSMUSG00000037339	Gm43851,Fam53a	NMDA-specific	0.747	-0.0625	0.919	-1.72	0.00478	-0.308	0.649	0.351	0.621	1.04	0.0411	-0.256	0.767	0.976	0.128	1	0.0517	0.144	0.804	59.3	60.9	37.6	89.7	18.8	12.9	12	36.5	52	39.6	74.7	65.8	42.3	23.5	57.6	37.4	33.5	39.5	16.8	22.1
Peak84284	chr5	33540241	33540741	intergenic	ENSMUSG00000107248,ENSMUSG00000037339	Gm43851,Fam53a	NMDA-specific	0.911	0.914	0.0483	1.69	1.95e-06	0.481	0.418	0.26	0.735	0.857	0.138	1.17	0.0303	0.531	0.514	1.2	0.0198	1.02	0.0271	48.5	60.9	79.3	146	116	194	43.9	32.5	35.7	43.2	70.1	42.3	84.6	76.4	44.8	18.7	44.7	32.3	23.1	42.2
Peak84318	chr5	34210189	34210689	intronic	ENSMUSG00000037224	Zfyve28	NMDA-specific	0.914	-0.721	0.0819	-0.734	0.0497	-1.49	0.00315	-0.189	0.765	-0.525	0.299	-0.141	0.807	-1.65	0.0199	-0.206	0.711	0.0015	0.997	151	101	62.6	101	93.8	42	31.9	12.2	74.7	57.6	51.4	47	63.4	82.3	12.8	18.7	44.7	21.6	27.3	46.2
Peak84319	chr5	34225495	34225995	exonic	ENSMUSG00000106888	Gm42848	NMDA-specific	0.677	-1.86	5.77e-06	-1.33	8.36e-05	-0.805	0.0429	-0.582	0.255	0.0392	0.936	-0.768	0.094	-0.611	0.257	-0.414	0.362	-0.6	0.0976	178	162	50.1	44.8	71.3	48.5	55.9	40.6	84.4	50.4	121	75.2	70.5	58.8	44.8	43.6	22.3	53.9	27.3	38.2
Peak84327	chr5	34405951	34406451	intronic	ENSMUSG00000037210	Fam193a	NMDA-specific	0.856	-1.54	0.00196	-1.87	0.000103	-0.489	0.337	-0.843	0.194	0.184	0.737	-0.661	0.271	0.217	0.749	0.168	0.771	-0.111	0.817	129	76.1	37.6	33.6	26.3	22.6	31.9	40.6	26	43.2	70.1	61.1	35.2	47	64	31.2	33.5	35.9	37.8	18.1
Peak84338	chr5	34591418	34591918	intronic	ENSMUSG00000029106	Add1	NMDA-specific	0.637	-0.767	0.0678	-1.55	0.000156	-0.601	0.195	-0.669	0.226	-0.301	0.563	-0.101	0.865	-0.248	0.709	-0.527	0.307	-0.485	0.252	124	122	75.2	72.9	45	29.1	35.9	44.7	42.2	50.4	42	70.5	77.5	70.5	64	18.7	18.6	32.3	33.6	18.1
Peak84341	chr5	34615654	34616154	intronic	ENSMUSG00000029106	Add1	NMDA-specific	0.882	-1.15	0.00217	-1.7	1.19e-06	-1.34	0.00129	-0.555	0.263	-0.445	0.298	-0.981	0.0317	-0.877	0.103	-0.458	0.298	-0.688	0.0554	189	162	71	95.3	56.3	38.8	39.9	28.4	81.2	61.2	60.7	84.6	14.1	94	32	43.6	29.8	46.7	37.8	26.1
Peak84352	chr5	34931656	34932156	intergenic	ENSMUSG00000051246,ENSMUSG00000029101	Msantd1,Rgs12	NMDA-specific	0.63	-1.77	0.000195	-1.82	2.47e-05	-1.18	0.0171	-0.634	0.256	-0.457	0.375	-0.598	0.273	-0.112	0.869	-0.715	0.172	-0.24	0.578	108	132	33.4	39.2	33.8	25.9	39.9	12.2	45.5	46.8	51.4	47	28.2	70.5	44.8	43.6	26.1	18	39.9	20.1
Peak84353	chr5	34945433	34945933	intergenic	ENSMUSG00000051246,ENSMUSG00000029101	Msantd1,Rgs12	NMDA-specific	0.747	-0.862	0.0532	-1.09	0.00766	-0.303	0.539	-0.802	0.165	0.44	0.337	-0.22	0.713	-1.76	0.0215	-0.366	0.504	-0.0647	0.889	113	107	54.3	72.9	41.3	48.5	43.9	44.7	35.7	39.6	65.4	103	49.3	70.5	6.4	18.7	33.5	18	29.4	32.1
Peak84360	chr5	35131681	35132181	intergenic	ENSMUSG00000029103,ENSMUSG00000045318	Lrpap1,Adra2c	NMDA-specific	0.561	-1.23	0.000587	-0.595	0.0386	-1.09	0.00349	-0.234	0.644	0.785	0.00792	-0.0308	0.949	-0.612	0.212	-0.764	0.0627	-0.673	0.0428	221	193	79.3	106	146	97	43.9	52.8	123	86.4	177	226	91.6	165	76.7	31.2	29.8	43.1	31.5	44.2
Peak84391	chr5	35495939	35496439	intergenic	ENSMUSG00000067438,ENSMUSG00000036596	Hmx1,Cpz	NMDA-specific	0.607	-1.72	9.89e-05	-1.42	0.000171	-0.572	0.189	-0.36	0.539	0.366	0.387	-0.877	0.0877	-0.425	0.482	0.0115	0.983	0.118	0.765	135	142	41.8	44.8	45	45.3	47.9	44.7	84.4	43.2	107	94.1	70.5	29.4	25.6	56.1	55.8	28.7	33.6	54.2
Peak84412	chr5	35743173	35743673	intergenic	ENSMUSG00000036553,ENSMUSG00000029095	Sh3tc1,Ablim2	NMDA-specific	0.941	-1	0.0024	-0.564	0.0288	-0.841	0.0103	-0.723	0.0798	-0.441	0.214	-0.295	0.446	-0.478	0.279	-0.384	0.285	-0.891	0.00388	264	243	91.9	185	131	168	63.8	77.1	97.4	86.4	88.7	122	77.5	182	51.2	93.5	63.3	53.9	44.1	36.2
Peak84413	chr5	35755199	35755699	intergenic	ENSMUSG00000036553,ENSMUSG00000029095	Sh3tc1,Ablim2	NMDA-specific	0.764	0.765	0.0165	1.31	7.01e-09	0.403	0.242	0.482	0.332	0.522	0.148	0.411	0.304	-1.05	0.0628	-0.175	0.699	-0.000278	0.999	156	172	159	476	334	385	83.8	134	90.9	187	121	146	141	141	25.6	37.4	52.1	35.9	54.6	42.2
Peak84418	chr5	35857987	35858487	promoter	ENSMUSG00000029095	Ablim2	NMDA-specific	0.927	-2.06	2.56e-07	-1.36	1.77e-05	-1.48	0.000245	-0.921	0.0616	-0.538	0.187	-0.579	0.175	-0.798	0.115	-0.292	0.477	-0.927	0.00834	199	188	25.1	78.5	71.3	61.4	35.9	32.5	81.2	39.6	88.7	61.1	84.6	82.3	38.4	49.9	48.4	46.7	23.1	36.2
Peak84420	chr5	35870482	35870982	intronic	ENSMUSG00000029095	Ablim2	NMDA-specific	0.727	-1.2	0.00308	-0.323	0.341	-0.51	0.232	-0.109	0.856	0.607	0.106	-0.341	0.502	-1.58	0.015	-0.045	0.932	-0.36	0.357	156	132	41.8	95.3	124	80.8	35.9	65	87.7	72	93.4	155	42.3	99.9	25.6	12.5	59.5	25.2	31.5	34.1
Peak84433	chr5	36040890	36041390	intronic	ENSMUSG00000029093	Sorcs2	NMDA-specific	0.593	-1.42	0.000346	-1.39	6.51e-05	-0.733	0.0707	-0.243	0.67	0.303	0.456	-0.621	0.186	-0.758	0.173	-0.644	0.162	-0.441	0.232	140	183	45.9	84.1	56.3	51.7	55.9	40.6	104	57.6	135	89.4	84.6	52.9	51.2	24.9	44.7	18	39.9	30.1
Peak84440	chr5	36141714	36142214	intronic	ENSMUSG00000029093	Sorcs2	NMDA-specific	0.834	-1.05	0.0135	-0.841	0.0262	-1.35	0.00631	-0.199	0.761	-0.995	0.0551	-0.194	0.732	-0.802	0.216	0.281	0.566	-0.349	0.405	86.2	162	33.4	101	86.3	38.8	23.9	24.4	81.2	46.8	28	42.3	56.4	82.3	6.4	49.9	37.2	53.9	29.4	28.1
Peak84448	chr5	36303739	36304239	intronic	ENSMUSG00000029093	Sorcs2	NMDA-specific	0.809	1.46	0.00481	1.3	0.00824	1.55	0.00547	1.09	0.157	1.4	0.0269	0.878	0.267	1.2	0.144	1.29	0.0489	1.34	0.0113	48.5	20.3	75.2	129	71.3	77.6	51.9	48.7	58.5	28.8	60.7	42.3	21.1	58.8	44.8	18.7	22.3	28.7	21	30.1
Peak84464	chr5	36398911	36399411	promoter	ENSMUSG00000029093	Sorcs2	NMDA-specific	0.894	-1.52	3.19e-05	-1.22	4.86e-05	-0.671	0.0576	-0.761	0.0998	-0.627	0.108	-0.666	0.104	-1.15	0.0233	-0.804	0.0555	-0.462	0.155	242	183	66.8	89.7	75	84.1	39.9	93.4	68.2	82.8	93.4	61.1	63.4	106	57.6	18.7	40.9	32.3	42	48.2
Peak84480	chr5	36602918	36603418	intronic	ENSMUSG00000029190,ENSMUSG00000106797	D5Ertd579e,Gm42936	NMDA-specific	0.574	-1.53	0.00165	-1.06	0.0104	-0.407	0.413	-0.152	0.816	-0.0457	0.94	-0.627	0.281	0.24	0.708	-0.234	0.678	-0.292	0.523	119	96.4	25.1	56	33.8	55	31.9	48.7	65	50.4	70.1	47	28.2	58.8	57.6	43.6	26.1	28.7	27.3	24.1
Peak84499	chr5	36869732	36870232	intronic	ENSMUSG00000029120	Ppp2r2c	NMDA-specific	0.656	1.24	0.0134	1.72	3.59e-05	1.4	0.00901	1.29	0.0421	1.39	0.0194	0.904	0.219	0.487	0.616	1.2	0.0495	1.08	0.0388	48.5	30.4	50.1	163	116	113	51.9	52.8	52	64.8	74.7	42.3	42.3	52.9	25.6	18.7	26.1	28.7	31.5	18.1
Peak84504	chr5	36978289	36978789	intronic	ENSMUSG00000039474	Wfs1	NMDA-specific	0.525	1.26	0.00331	1.46	7.94e-05	0.983	0.0498	1.19	0.0389	0.522	0.426	0.847	0.166	0.0146	0.987	0.901	0.104	0.829	0.0855	48.5	60.9	121	157	124	142	59.9	48.7	55.2	97.2	51.4	37.6	56.4	70.5	12.8	31.2	29.8	32.3	29.4	28.1
Peak84517	chr5	37071131	37071631	intronic	ENSMUSG00000063646	Jakmip1	NMDA-specific	0.772	-0.31	0.548	-1.95	0.000502	-1.08	0.0792	-0.178	0.818	-0.0583	0.936	-0.502	0.484	-0.293	0.732	0.402	0.502	0.422	0.357	48.5	107	66.8	61.7	15	19.4	16	20.3	45.5	36	46.7	37.6	35.2	35.3	19.2	31.2	40.9	21.6	25.2	36.2
Peak84541	chr5	37465469	37465969	intronic	ENSMUSG00000029123	Stk32b	NMDA-specific	0.901	-2.22	1.77e-06	-1.85	3.01e-06	-1.67	0.000539	-1.39	0.0105	-0.781	0.0994	-0.324	0.527	-1.16	0.0612	-0.312	0.524	-0.449	0.251	113	172	33.4	28	26.3	42	23.9	20.3	32.5	32.4	46.7	47	70.5	76.4	44.8	6.24	29.8	39.5	18.9	42.2
Peak84546	chr5	37639933	37640433	intronic	ENSMUSG00000029123	Stk32b	NMDA-specific	0.586	0.0352	0.957	1.45	0.000147	0.996	0.0521	0.258	0.739	0.424	0.545	0.508	0.49	0.593	0.463	0.969	0.0813	0.185	0.76	53.9	50.7	62.6	44.8	101	149	59.9	44.7	39	36	28	51.7	49.3	47	38.4	24.9	33.5	28.7	21	14.1
Peak84552	chr5	37783236	37783736	intergenic	ENSMUSG00000062329,ENSMUSG00000107131	Cytl1,Gm43763	NMDA-specific	0.943	-1.48	0.00241	-0.964	0.0196	-0.686	0.176	-0.546	0.36	-0.26	0.649	-0.487	0.41	-0.71	0.311	0.141	0.791	-0.372	0.421	97	112	29.2	50.4	41.3	51.7	35.9	28.4	45.5	39.6	37.4	61.1	35.2	58.8	32	18.7	37.2	32.3	29.4	18.1
Peak84562	chr5	37993287	37993787	intergenic	ENSMUSG00000107126,ENSMUSG00000107129	Gm40289,Gm43762	NMDA-specific	0.613	-1.35	0.0098	-0.839	0.062	-0.0692	0.904	-0.647	0.334	0.384	0.465	-0.697	0.287	0.209	0.772	0.926	0.0359	0.374	0.391	102	76.1	29.2	44.8	56.3	32.3	43.9	40.6	42.2	25.2	74.7	56.4	35.2	35.3	44.8	37.4	44.7	57.5	37.8	30.1
Peak84563	chr5	38006793	38007293	intergenic	ENSMUSG00000107126,ENSMUSG00000107129	Gm40289,Gm43762	NMDA-specific	0.637	2.28	1.77e-12	2.33	1.36e-20	1.42	3.73e-05	0.808	0.103	0.781	0.0783	1.01	0.0194	0.274	0.692	-0.103	0.869	0.0501	0.921	75.4	107	342	628	398	411	116	130	87.7	104	60.7	118	120	118	12.8	74.8	22.3	28.7	35.7	20.1
Peak84570	chr5	38085436	38085936	intronic	ENSMUSG00000029125	Stx18	NMDA-specific	0.73	-1.37	0.00618	-0.958	0.0265	-0.867	0.108	-0.379	0.555	-0.628	0.284	-0.458	0.464	-0.428	0.562	-0.812	0.175	-0.2	0.68	86.2	107	25.1	56	48.8	38.8	43.9	8.12	52	36	23.4	47	63.4	29.4	44.8	12.5	22.3	10.8	23.1	26.1
Peak84593	chr5	38403553	38404053	intronic	ENSMUSG00000005107	Slc2a9	NMDA-specific	0.92	-1.17	0.00663	-1.65	5.67e-05	-1.24	0.0107	-1.37	0.021	-1	0.0519	-1.2	0.0306	-1.38	0.0402	-0.198	0.702	-1.07	0.0163	124	127	41.8	78.5	30	38.8	27.9	24.4	42.2	14.4	37.4	32.9	14.1	52.9	19.2	18.7	26.1	39.5	18.9	16.1
Peak84628	chr5	38886624	38887124	intergenic	ENSMUSG00000039315,ENSMUSG00000106924	Clnk,Gm42857	NMDA-specific	0.732	-0.997	0.0329	-1.67	0.000308	-1.47	0.00897	-0.512	0.405	-1.02	0.0802	-1.04	0.0914	-0.363	0.612	0.0166	0.978	-0.339	0.469	108	96.4	41.8	67.3	30	25.9	12	24.4	35.7	50.4	28	28.2	14.1	47	19.2	43.6	22.3	39.5	23.1	24.1
Peak84649	chr5	39445282	39445782	promoter	ENSMUSG00000106851	4930421C12Rik	NMDA-specific	0.932	-0.317	0.465	-1.91	3.08e-05	-0.888	0.0728	-0.786	0.195	0.482	0.281	-0.696	0.221	-0.246	0.725	0.0287	0.962	-0.364	0.413	140	86.2	91.9	95.3	30	22.6	31.9	28.4	39	39.6	84.1	94.1	35.2	52.9	32	43.6	40.9	28.7	21	30.1
Peak84651	chr5	39620475	39620975	intronic	ENSMUSG00000051022	Hs3st1	NMDA-specific	0.814	-1.14	0.00442	-1.37	0.000154	-0.74	0.0802	-0.388	0.489	-0.355	0.448	-0.73	0.136	-0.0597	0.926	-0.156	0.746	-0.501	0.191	140	157	75.2	61.7	45	55	39.9	48.7	87.7	46.8	56	75.2	56.4	58.8	64	49.9	29.8	50.3	29.4	32.1
Peak84658	chr5	39703429	39703929	intronic	ENSMUSG00000051022	Hs3st1	NMDA-specific	0.721	-0.181	0.647	-0.786	0.0182	-1.54	0.000786	-0.616	0.233	-0.564	0.215	-0.856	0.0769	-0.947	0.102	-1.19	0.0171	-0.869	0.0256	124	183	83.5	219	86.3	71.1	31.9	20.3	65	54	46.7	70.5	56.4	52.9	32	31.2	22.3	18	14.7	34.1
Peak84671	chr5	39909537	39910037	intergenic	ENSMUSG00000083261,ENSMUSG00000107070	Gm7816,Gm35191	NMDA-specific	0.529	-0.539	0.153	-1.99	1.82e-07	-1.48	0.000894	-0.894	0.0904	-0.403	0.373	-0.41	0.391	0.0636	0.914	-0.622	0.169	-0.802	0.0347	140	178	113	112	37.5	32.3	16	40.6	68.2	32.4	37.4	98.8	84.6	70.5	57.6	74.8	29.8	32.3	27.3	26.1
Peak84686	chr5	40467937	40468437	intergenic	ENSMUSG00000089393,ENSMUSG00000106865	Gm23022,4930519E07Rik	NMDA-specific	0.715	1.75	0.000573	1.42	0.00443	1.2	0.0549	0.852	0.251	1.23	0.0718	1.34	0.0645	1.44	0.065	1.07	0.123	1.21	0.0318	26.9	35.5	91.9	135	75	74.4	43.9	28.4	35.7	32.4	32.7	51.7	63.4	41.1	19.2	49.9	14.9	25.2	31.5	12.1
Peak84701	chr5	40960347	40960847	intergenic	ENSMUSG00000089393,ENSMUSG00000106865	Gm23022,4930519E07Rik	NMDA-specific	0.819	-1.23	0.00197	-0.754	0.0241	-1.07	0.013	-0.97	0.0796	-0.451	0.328	-0.623	0.197	0.0462	0.942	-0.331	0.511	-0.697	0.0684	102	203	62.6	72.9	75	84.1	39.9	32.5	35.7	57.6	46.7	79.9	56.4	70.5	44.8	81.1	29.8	43.1	23.1	32.1
Peak84720	chr5	41392021	41392521	intergenic	ENSMUSG00000106895,ENSMUSG00000107135	Gm4754,Gm43806	NMDA-specific	0.806	-0.5	0.247	-1.06	0.00815	-0.788	0.109	-0.44	0.481	-0.171	0.761	-0.9	0.116	-0.36	0.595	-0.742	0.177	0.125	0.774	97	127	87.7	72.9	48.8	45.3	35.9	28.4	65	32.4	46.7	65.8	42.3	35.3	32	37.4	26.1	14.4	33.6	38.2
Peak84721	chr5	41392755	41393255	intergenic	ENSMUSG00000106895,ENSMUSG00000107135	Gm4754,Gm43806	NMDA-specific	0.51	-0.361	0.335	-1.35	8.51e-05	-0.968	0.0176	-0.767	0.129	-0.00534	0.992	0.0169	0.974	0.517	0.248	-0.314	0.518	-0.527	0.148	124	208	104	174	52.5	61.4	31.9	52.8	55.2	61.2	79.4	108	91.6	123	128	62.4	59.5	21.6	37.8	30.1
Peak84731	chr5	41748664	41749164	intergenic	ENSMUSG00000029128,ENSMUSG00000049691	Rab28,Nkx3-2	NMDA-specific	0.661	1.32	0.0181	1.48	0.00258	1.19	0.0559	0.436	0.616	0.97	0.188	0.811	0.338	1.57	0.0375	1.19	0.0744	1.34	0.0148	37.7	25.4	87.7	72.9	75	80.8	35.9	36.5	26	25.2	37.4	32.9	56.4	17.6	38.4	37.4	22.3	21.6	21	26.1
Peak84732	chr5	41751526	41752026	intergenic	ENSMUSG00000029128,ENSMUSG00000049691	Rab28,Nkx3-2	NMDA-specific	0.88	-1.91	2.05e-05	-1.39	0.000203	-0.946	0.033	-1.23	0.0267	-0.496	0.297	-0.137	0.802	-0.448	0.453	-0.625	0.205	-0.684	0.0865	124	157	29.2	50.4	56.3	38.8	47.9	24.4	48.7	21.6	56	56.4	42.3	118	38.4	43.6	14.9	39.5	21	30.1
Peak84752	chr5	42125319	42125819	intronic	ENSMUSG00000067285	Gm16223	NMDA-specific	0.641	-0.76	0.0568	-1.72	1.7e-05	-1.27	0.0063	-0.675	0.272	-0.35	0.478	-0.7	0.172	0.27	0.632	-0.105	0.855	-0.44	0.27	86.2	188	66.8	106	33.8	38.8	31.9	24.4	68.2	32.4	46.7	75.2	49.3	58.8	44.8	87.3	52.1	25.2	29.4	30.1
Peak84760	chr5	42270918	42271418	intergenic	ENSMUSG00000067285,ENSMUSG00000106813	Gm16223,Gm7181	NMDA-specific	0.861	-0.795	0.0643	-2.4	5.6e-07	-0.943	0.0527	-2.01	0.00165	-0.293	0.584	-0.643	0.247	-0.423	0.522	-0.567	0.294	-0.889	0.0481	91.6	142	66.8	72.9	22.5	16.2	31.9	28.4	22.7	10.8	60.7	47	56.4	41.1	32	37.4	18.6	28.7	18.9	18.1
Peak84766	chr5	42406196	42406696	intergenic	ENSMUSG00000067285,ENSMUSG00000106813	Gm16223,Gm7181	NMDA-specific	0.614	-0.143	0.753	-1.5	0.000627	-1.25	0.0183	-1.05	0.0741	-0.774	0.162	-0.425	0.47	-0.58	0.399	-0.674	0.224	-0.409	0.369	97	117	71	140	26.3	38.8	23.9	20.3	32.5	28.8	28	42.3	49.3	52.9	19.2	37.4	22.3	18	16.8	30.1
Peak84769	chr5	42461101	42461601	intergenic	ENSMUSG00000067285,ENSMUSG00000106813	Gm16223,Gm7181	NMDA-specific	0.9	-0.538	0.192	-1.72	3.68e-05	-0.779	0.0929	-1.12	0.0482	0.216	0.657	-0.271	0.625	-0.278	0.669	0.334	0.491	-0.115	0.789	102	147	87.7	89.7	41.3	25.9	20	52.8	42.2	25.2	93.4	70.5	35.2	94	38.4	43.6	70.7	25.2	39.9	28.1
Peak84774	chr5	42560605	42561105	intergenic	ENSMUSG00000106813,ENSMUSG00000106622	Gm7181,Gm5554	NMDA-specific	0.721	-1.17	0.00739	-2.58	1.69e-07	-1.1	0.0235	-0.997	0.132	-0.956	0.0723	-0.911	0.101	-0.923	0.174	-0.843	0.181	0.00302	0.994	59.3	183	66.8	39.2	26.3	9.7	16	40.6	42.2	28.8	37.4	32.9	28.2	52.9	32	18.7	26.1	14.4	31.5	40.2
Peak84794	chr5	43151939	43152439	exonic	ENSMUSG00000085720	Gm7854	NMDA-specific	0.756	-0.762	0.102	-1.17	0.00789	-0.366	0.481	-0.588	0.371	-0.0494	0.938	0.146	0.812	-0.318	0.666	0.22	0.701	-0.815	0.0938	75.4	122	62.6	56	52.5	25.9	20	56.8	52	25.2	65.4	42.3	77.5	64.6	25.6	37.4	18.6	50.3	16.8	16.1
Peak84800	chr5	43328675	43329175	intergenic	ENSMUSG00000039782,ENSMUSG00000104846	Cpeb2,Gm43020	NMDA-specific	0.742	-1.48	0.000209	-1.76	1.7e-06	-0.857	0.0366	-0.73	0.143	-0.372	0.408	-0.852	0.0708	-0.35	0.534	-1.03	0.0297	-0.668	0.0725	135	188	29.2	101	45	38.8	51.9	36.5	61.7	54	79.4	61.1	42.3	70.5	32	68.6	26.1	21.6	29.4	30.1
Peak84861	chr5	44400541	44401041	intergenic	ENSMUSG00000106394,ENSMUSG00000104923	Gm42698,Gm5865	NMDA-specific	0.522	-1.41	0.00262	-1.64	0.000201	-1.08	0.0327	0.0675	0.92	-0.745	0.168	-0.893	0.121	-0.492	0.468	-0.737	0.197	0.0841	0.85	80.8	142	37.6	50.4	41.3	22.6	12	40.6	77.9	61.2	37.4	37.6	49.3	29.4	32	31.2	18.6	21.6	23.1	46.2
Peak84882	chr5	44640982	44641482	intronic	ENSMUSG00000039706	Ldb2	NMDA-specific	0.9	-1.55	0.00382	-0.961	0.0339	-0.212	0.703	-1.04	0.108	-0.245	0.699	-0.455	0.489	0.0927	0.905	0.646	0.18	0.0333	0.949	91.6	86.2	16.7	50.4	37.5	42	27.9	48.7	19.5	32.4	56	28.2	42.3	41.1	19.2	56.1	55.8	28.7	27.3	26.1
Peak84906	chr5	44927239	44927739	intergenic	ENSMUSG00000106656,ENSMUSG00000062496	Gm42750,4930431F12Rik	NMDA-specific	0.899	-0.866	0.0299	-1.34	0.000334	-0.792	0.0702	-1.02	0.0661	-0.686	0.152	-0.903	0.0766	-0.337	0.58	-0.621	0.219	0.0644	0.873	102	178	83.5	72.9	41.3	55	51.9	28.4	32.5	50.4	28	70.5	56.4	41.1	44.8	43.6	29.8	25.2	58.8	28.1
Peak84907	chr5	44975607	44976107	intronic	ENSMUSG00000062496	4930431F12Rik	NMDA-specific	0.627	-1.1	0.00627	-1.78	5.55e-06	-1.44	0.00204	-0.747	0.149	-0.158	0.753	-0.609	0.221	-0.371	0.533	-1.23	0.0158	-0.656	0.0963	145	142	41.8	106	48.8	25.9	31.9	20.3	55.2	46.8	79.4	65.8	42.3	76.4	44.8	43.6	22.3	14.4	25.2	28.1
Peak84939	chr5	45621587	45622087	intronic	ENSMUSG00000015879	Fam184b	NMDA-specific	0.889	-1.92	6.29e-06	-1.41	6.24e-05	-1.2	0.00502	-2.2	0.000158	-1	0.028	-1.09	0.0246	-1.5	0.0131	-0.462	0.304	-0.46	0.216	140	178	33.4	56	63.8	42	20	48.7	32.5	7.2	51.4	37.6	42.3	52.9	19.2	24.9	29.8	39.5	39.9	28.1
Peak84952	chr5	45917258	45917758	intergenic	ENSMUSG00000105459,ENSMUSG00000106602	4930449I04Rik,4930405L22Rik	NMDA-specific	0.743	-0.861	0.0246	-1.77	2.1e-06	-1.18	0.00633	-1.11	0.0376	-0.329	0.475	-0.511	0.285	0.092	0.875	-0.438	0.336	-0.526	0.161	135	178	83.5	95.3	41.3	38.8	43.9	24.4	26	61.2	56	84.6	77.5	64.6	89.5	43.6	40.9	28.7	35.7	28.1
Peak84972	chr5	46348218	46348718	intergenic	ENSMUSG00000106602,ENSMUSG00000067321	4930405L22Rik,Gm7931	NMDA-specific	0.57	0.0124	0.978	-0.771	0.0384	-1.35	0.00633	-0.351	0.569	-0.815	0.112	-0.205	0.718	-0.646	0.318	-0.354	0.532	-0.628	0.139	80.8	167	129	129	56.3	71.1	20	28.4	61.7	54	37.4	42.3	28.2	106	32	31.2	18.6	39.5	31.5	16.1
Peak84980	chr5	46541790	46542290	intergenic	ENSMUSG00000106875,ENSMUSG00000107113	Gm43093,Gm43092	NMDA-specific	0.591	-1.38	0.000482	-1.82	9.97e-07	-1.51	0.000656	-0.881	0.0925	-0.291	0.524	-0.504	0.284	-0.109	0.855	-1.04	0.0381	-0.446	0.226	194	132	50.1	84.1	48.8	32.3	31.9	24.4	45.5	61.2	60.7	89.4	77.5	70.5	70.3	49.9	22.3	25.2	42	28.1
Peak84985	chr5	46796928	46797428	downstream	ENSMUSG00000107113	Gm43092	NMDA-specific	0.638	-0.689	0.0833	-2.2	1.85e-07	-1.09	0.0164	-0.741	0.159	-0.412	0.394	-0.629	0.215	-0.421	0.486	-0.698	0.149	-0.136	0.738	135	142	79.3	101	22.5	29.1	27.9	36.5	55.2	43.2	65.4	51.7	49.3	64.6	51.2	31.2	26.1	25.2	35.7	38.2
Peak84986	chr5	46830811	46831311	intergenic	ENSMUSG00000107113,ENSMUSG00000104660	Gm43092,Gm43601	NMDA-specific	0.628	-0.287	0.42	-1.07	0.000453	-0.774	0.0344	-0.578	0.203	-0.735	0.0658	0.0314	0.948	-0.851	0.0874	-0.723	0.0743	-0.592	0.0769	178	223	142	207	120	51.7	59.9	56.8	77.9	82.8	56	79.9	162	106	38.4	49.9	40.9	32.3	46.2	32.1
Peak85053	chr5	48718668	48719168	intronic	ENSMUSG00000029088	Kcnip4	NMDA-specific	0.639	1.29	0.000122	0.58	0.0735	-0.0241	0.963	-0.311	0.621	-0.0403	0.947	-0.25	0.681	-0.426	0.541	-0.805	0.171	-0.344	0.451	80.8	132	200	370	150	133	55.9	48.7	52	50.4	60.7	56.4	63.4	52.9	25.6	37.4	26.1	10.8	29.4	20.1
Peak85056	chr5	48779296	48779796	intronic	ENSMUSG00000029088	Kcnip4	NMDA-specific	0.761	-0.552	0.167	-1.45	0.000161	-1.59	0.00117	-1.47	0.00722	-0.566	0.243	-0.458	0.375	-0.286	0.645	-0.67	0.176	0.0796	0.845	119	152	71	129	45	42	20	24.4	29.2	28.8	51.4	51.7	28.2	94	51.2	37.4	33.5	18	42	42.2
Peak85120	chr5	50006277	50006777	exonic	ENSMUSG00000029090	Adgra3	NMDA-specific	0.524	1.94	9.69e-10	1.87	4.05e-14	0.279	0.532	-0.4	0.505	0.0839	0.884	0.336	0.513	0.377	0.517	-0.0059	0.992	-0.164	0.721	102	117	301	628	345	362	59.9	73.1	42.2	57.6	65.4	65.8	70.5	106	57.6	56.1	37.2	28.7	16.8	40.2
Peak85140	chr5	50340872	50341372	intronic	ENSMUSG00000105020	Gm7205	NMDA-specific	0.849	-1.27	0.000265	-1.91	1.7e-09	-1.98	1.03e-06	-1.54	0.000663	-0.758	0.0453	-0.37	0.359	-1.23	0.0119	-0.959	0.0172	-0.683	0.0324	232	218	87.7	106	52.5	51.7	23.9	32.5	52	39.6	56	94.1	106	118	38.4	37.4	22.3	46.7	29.4	52.2
Peak85162	chr5	50916099	50916599	intergenic	ENSMUSG00000105931,ENSMUSG00000105273	Gm43014,Gm43015	NMDA-specific	0.586	-1.08	0.0107	-2.09	1.46e-06	-0.892	0.054	-0.67	0.239	-0.553	0.269	-0.367	0.495	-0.427	0.498	-0.586	0.241	-0.794	0.0617	124	132	58.5	67.3	30	22.6	23.9	44.7	32.5	64.8	23.4	75.2	49.3	76.4	25.6	49.9	26.1	25.2	25.2	18.1
Peak85179	chr5	51225743	51226243	intergenic	ENSMUSG00000104635,ENSMUSG00000029167	Gm44377,Ppargc1a	NMDA-specific	0.896	-0.346	0.469	-1.43	0.00269	-0.587	0.28	-1.08	0.0924	0.492	0.316	-0.881	0.175	-1.18	0.136	0.175	0.763	0.0487	0.923	75.4	107	58.5	95.3	26.3	32.3	12	48.7	29.2	21.6	65.4	79.9	7.05	52.9	12.8	18.7	22.3	39.5	27.3	28.1
Peak85187	chr5	51529658	51530158	intronic	ENSMUSG00000029167	Ppargc1a	NMDA-specific	0.857	-0.982	0.0155	-1.53	6.51e-05	-1	0.026	-0.894	0.0925	-0.252	0.613	-0.629	0.215	-0.312	0.612	-0.599	0.216	-0.657	0.103	124	152	75.2	67.3	41.3	42	27.9	40.6	52	36	37.4	94.1	42.3	70.5	64	24.9	22.3	32.3	25.2	26.1
Peak85202	chr5	51757909	51758409	intergenic	ENSMUSG00000029167,ENSMUSG00000105663	Ppargc1a,Gm43606	NMDA-specific	0.925	-0.848	0.0425	-2.06	2.4e-06	-1.25	0.0106	-1.13	0.047	-0.0562	0.921	-0.954	0.0774	-0.653	0.306	-0.557	0.271	-0.516	0.219	124	127	62.6	84.1	30	22.6	16	36.5	45.5	21.6	84.1	51.7	28.2	52.9	51.2	12.5	22.3	28.7	29.4	22.1
Peak85206	chr5	51796478	51796978	intergenic	ENSMUSG00000029167,ENSMUSG00000105663	Ppargc1a,Gm43606	NMDA-specific	0.871	-0.892	0.13	-1.69	0.00398	0.568	0.276	-0.796	0.276	0.417	0.504	-0.538	0.504	0.544	0.458	0.738	0.191	0.86	0.0504	48.5	81.1	33.4	39.2	18.8	16.2	47.9	48.7	22.7	21.6	46.7	51.7	21.1	35.3	44.8	31.2	44.7	21.6	33.6	36.2
Peak85208	chr5	51822705	51823205	intergenic	ENSMUSG00000029167,ENSMUSG00000105663	Ppargc1a,Gm43606	NMDA-specific	0.739	-1.45	0.000585	-1.56	4.45e-05	-1.78	0.000313	-1.04	0.0462	-0.559	0.24	-0.738	0.143	-0.152	0.808	-0.627	0.194	-0.204	0.609	135	147	58.5	44.8	48.8	35.6	20	20.3	42.2	39.6	46.7	61.1	42.3	64.6	51.2	49.9	37.2	18	25.2	46.2
Peak85210	chr5	51917999	51918499	intergenic	ENSMUSG00000105942,ENSMUSG00000106292	Gm43175,Gm43174	NMDA-specific	0.941	-1.24	0.00131	-1.38	7.17e-05	-1.1	0.00842	-1.27	0.0139	-0.142	0.764	-0.473	0.311	0.00857	0.987	-0.18	0.702	-0.272	0.461	189	142	62.6	84.1	60	51.7	35.9	40.6	45.5	36	88.7	79.9	56.4	94	44.8	87.3	48.4	39.5	48.3	32.1
Peak85212	chr5	51985473	51985973	intergenic	ENSMUSG00000105942,ENSMUSG00000106292	Gm43175,Gm43174	NMDA-specific	0.613	0.159	0.718	-1.24	0.00432	-0.165	0.749	-0.721	0.233	-0.0659	0.914	-0.154	0.807	0.528	0.344	-0.102	0.862	-0.31	0.503	80.8	127	121	118	60	19.4	47.9	44.7	39	36	42	70.5	28.2	88.1	64	56.1	29.8	28.7	25.2	24.1
Peak85216	chr5	52113031	52113531	intergenic	ENSMUSG00000106292,ENSMUSG00000104847	Gm43174,Gm43177	NMDA-specific	0.505	1.94	3.5e-06	2.44	9.83e-13	1.56	0.00114	1.76	0.00161	0.559	0.438	1.4	0.0147	-0.172	0.881	1.1	0.0855	1.02	0.0439	64.7	25.4	129	247	199	230	63.8	69	87.7	97.2	23.4	51.7	77.5	76.4	19.2	12.5	37.2	21.6	18.9	34.1
Peak85229	chr5	52363650	52364150	promoter	ENSMUSG00000072941	Sod3	NMDA-specific	0.921	-1.12	0.00172	-1.36	1.19e-05	-0.606	0.092	-1.02	0.0321	-0.908	0.0237	-0.655	0.116	-0.431	0.385	-0.364	0.371	-0.216	0.519	167	238	104	84.1	75	64.7	63.8	69	74.7	43.2	51.4	70.5	63.4	99.9	51.2	68.6	55.8	39.5	52.5	50.2
Peak85265	chr5	53025359	53025859	intergenic	ENSMUSG00000106538,ENSMUSG00000029188	Gm30301,Slc34a2	NMDA-specific	0.784	-0.924	0.101	-1.57	0.00513	0.0376	0.953	-0.245	0.749	0.608	0.265	-0.246	0.754	0.538	0.438	0.773	0.135	1.01	0.0126	80.8	60.9	33.4	44.8	3.75	35.6	23.9	48.7	42.2	28.8	74.7	47	35.2	41.1	44.8	37.4	40.9	32.3	27.3	56.2
Peak85270	chr5	53119684	53120184	intronic	ENSMUSG00000029189	Sel1l3	NMDA-specific	0.541	0.752	0.0183	1.47	2.57e-11	1.42	4.37e-08	-0.0698	0.905	-0.809	0.067	0.632	0.0809	0.4	0.391	-0.695	0.129	-0.769	0.0375	183	152	171	465	394	420	235	211	81.2	112	32.7	75.2	190	147	57.6	118	40.9	21.6	27.3	30.1
Peak85274	chr5	53161522	53162022	intronic	ENSMUSG00000029189	Sel1l3	NMDA-specific	0.952	-1.39	0.00198	-1.3	0.00106	-0.397	0.392	-1.23	0.031	-0.125	0.819	-0.706	0.194	-0.246	0.71	-0.425	0.418	0.0398	0.928	97	147	50.1	44.8	48.8	38.8	35.9	56.8	26	36	74.7	51.7	56.4	41.1	44.8	37.4	33.5	21.6	42	32.1
Peak85277	chr5	53198339	53198839	exonic	ENSMUSG00000029189	Sel1l3	NMDA-specific	0.897	-0.672	0.131	-1.11	0.00754	-0.556	0.263	-0.375	0.539	-0.363	0.514	-0.723	0.215	-0.433	0.531	-0.14	0.803	0.15	0.732	108	107	58.5	84.1	45	42	27.9	44.7	55.2	43.2	60.7	32.9	42.3	41.1	19.2	43.6	29.8	28.7	35.7	34.1
Peak85301	chr5	53479909	53480409	intronic	ENSMUSG00000039191	Rbpj	NMDA-specific	0.5	1.07	0.000384	0.72	0.00278	0.544	0.0767	0.38	0.405	-0.0864	0.849	0.907	0.00382	-0.297	0.573	-0.68	0.106	-0.515	0.137	162	208	334	493	248	288	120	150	114	176	93.4	103	211	235	51.2	68.6	37.2	32.3	33.6	42.2
Peak85303	chr5	53500610	53501110	intronic	ENSMUSG00000039191	Rbpj	NMDA-specific	0.54	1.01	0.000594	1.13	9.96e-08	0.256	0.433	-0.0747	0.889	-0.23	0.572	0.977	0.000792	0.477	0.237	-0.785	0.061	-0.653	0.0479	237	183	321	605	401	404	132	118	110	130	103	98.8	190	335	76.7	156	33.5	39.5	44.1	34.1
Peak85369	chr5	54626890	54627390	intergenic	ENSMUSG00000106529,ENSMUSG00000105143	Gm18451,Gm8069	NMDA-specific	0.862	1.56	0.000663	0.538	0.321	0.43	0.53	0.643	0.376	1.11	0.0707	0.793	0.282	0.904	0.259	1.37	0.0161	0.994	0.0563	43.1	40.6	96	174	41.3	64.7	39.9	16.2	32.5	46.8	51.4	51.7	21.1	70.5	25.6	37.4	26.1	39.5	27.3	22.1
Peak85418	chr5	56207900	56208400	intergenic	ENSMUSG00000105685,ENSMUSG00000106326	Gm43315,Gm42977	NMDA-specific	0.722	-0.376	0.362	-1.4	0.000432	-0.951	0.0431	-0.759	0.168	-0.743	0.14	-0.575	0.282	-0.973	0.133	-0.902	0.0877	-0.407	0.332	135	117	66.8	146	33.8	48.5	23.9	40.6	45.5	43.2	37.4	47	35.2	70.5	38.4	12.5	22.3	18	33.6	22.1
Peak85421	chr5	56266209	56266709	intergenic	ENSMUSG00000105685,ENSMUSG00000106326	Gm43315,Gm42977	NMDA-specific	0.617	0.284	0.452	-1.42	0.000186	-2.26	2.66e-05	-0.949	0.0729	-0.529	0.272	-0.476	0.352	-0.657	0.275	-0.698	0.152	-0.548	0.17	124	152	134	230	56.3	35.6	16	12.2	48.7	36	65.4	42.3	56.4	70.5	51.2	18.7	22.3	28.7	16.8	38.2
Peak85471	chr5	58510651	58511151	intergenic	ENSMUSG00000100557,ENSMUSG00000106509	1700029E06Rik,Gm43394	NMDA-specific	0.89	-1.7	0.000631	-1.94	3.65e-05	-1.02	0.0478	-0.772	0.191	-0.596	0.279	-0.84	0.152	-0.0585	0.939	-0.0543	0.925	-0.411	0.367	113	101	45.9	16.8	15	32.3	23.9	28.4	42.2	32.4	51.4	28.2	35.2	41.1	32	49.9	33.5	28.7	21	26.1
Peak85485	chr5	59172790	59173290	intergenic	ENSMUSG00000106467,ENSMUSG00000096124	Gm43395,Gm22308	NMDA-specific	0.653	-1.4	0.00863	-1.52	0.0023	-0.247	0.661	-0.666	0.326	-0.209	0.747	-0.0377	0.958	-0.273	0.732	-0.13	0.844	-0.451	0.376	97	76.1	25.1	44.8	33.8	19.4	31.9	40.6	22.7	43.2	32.7	51.7	42.3	64.6	32	24.9	14.9	32.3	18.9	18.1
Peak85494	chr5	59527129	59527629	intergenic	ENSMUSG00000105038,ENSMUSG00000106634	Gm43044,Gm43042	NMDA-specific	0.584	2.11	1.02e-08	1.99	9.31e-10	0.422	0.467	-0.0724	0.932	0.139	0.854	1.2	0.0177	0.384	0.645	0.0144	0.986	0.416	0.424	59.3	60.9	184	392	165	252	39.9	40.6	29.2	39.6	23.4	51.7	84.6	94	6.4	56.1	14.9	21.6	18.9	28.1
Peak85519	chr5	60578006	60578506	promoter	ENSMUSG00000106548	Gm43390	NMDA-specific	0.668	-0.245	0.55	-1.38	0.000404	-0.463	0.296	-0.486	0.434	-1.01	0.0465	-1.04	0.0505	-0.9	0.162	-0.225	0.696	-0.729	0.0778	178	91.3	96	146	37.5	51.7	55.9	40.6	68.2	46.8	23.4	51.7	49.3	35.3	51.2	6.24	44.7	25.2	25.2	22.1
Peak85521	chr5	60608876	60609376	intergenic	ENSMUSG00000106548,ENSMUSG00000105486	Gm43390,Gm3372	NMDA-specific	0.509	-0.0572	0.898	-0.999	0.00887	-1.45	0.00408	-0.624	0.267	-0.0831	0.883	0.0641	0.913	0.13	0.84	-0.529	0.315	-0.607	0.155	135	112	113	135	56.3	51.7	20	24.4	48.7	46.8	46.7	84.6	63.4	99.9	51.2	56.1	18.6	32.3	23.1	24.1
Peak85528	chr5	60890520	60891020	intergenic	ENSMUSG00000104775,ENSMUSG00000105903	Gm8182,1700014F14Rik	NMDA-specific	0.591	-0.514	0.262	-1.81	0.000178	-1.78	0.00298	-1.1	0.0792	-0.483	0.402	-0.00854	0.99	-0.318	0.666	-0.438	0.463	-0.647	0.178	75.4	122	45.9	106	33.8	16.2	12	16.2	26	28.8	37.4	42.3	28.2	94	25.6	37.4	14.9	28.7	16.8	20.1
Peak85558	chr5	61833216	61833716	intergenic	ENSMUSG00000089992,ENSMUSG00000106530	G6pd2,Gm42430	NMDA-specific	0.72	-0.347	0.414	-1.24	0.00195	-1.27	0.0123	-0.712	0.214	-0.43	0.412	-1.38	0.0179	-0.305	0.648	-0.684	0.198	-0.543	0.213	113	122	71	129	37.5	48.5	20	28.4	32.5	54	32.7	65.8	14.1	41.1	25.6	49.9	29.8	14.4	23.1	24.1
Peak85559	chr5	61863333	61863833	intergenic	ENSMUSG00000089992,ENSMUSG00000106530	G6pd2,Gm42430	NMDA-specific	0.698	0.241	0.546	-0.429	0.244	-1.33	0.00759	-1.1	0.0496	-0.636	0.211	-0.249	0.658	-0.627	0.327	-1.16	0.0354	-0.737	0.0877	129	117	117	196	101	61.4	23.9	24.4	29.2	39.6	37.4	51.7	28.2	99.9	32	31.2	18.6	14.4	21	22.1
Peak85563	chr5	62095701	62096201	intergenic	ENSMUSG00000106530,ENSMUSG00000077228	Gm42430,Gm22273	NMDA-specific	0.598	2.27	7.57e-14	1.42	2.27e-08	-0.396	0.394	-0.414	0.477	0.021	0.971	0.979	0.00879	-0.142	0.833	-1.32	0.0211	-0.733	0.0895	97	147	497	768	270	307	47.9	44.7	48.7	61.2	42	98.8	120	188	32	56.1	14.9	14.4	14.7	28.1
Peak85575	chr5	62483473	62483973	intergenic	ENSMUSG00000105285,ENSMUSG00000094239	Gm43238,Gm24079	NMDA-specific	0.593	-0.761	0.097	-1.5	0.000914	-0.334	0.514	-0.57	0.355	-0.0957	0.875	0.0915	0.883	-0.679	0.338	0.0171	0.977	-0.338	0.47	108	96.4	45.9	84.1	41.3	22.6	35.9	44.7	32.5	50.4	42	65.8	49.3	88.1	19.2	31.2	26.1	35.9	29.4	18.1
Peak85607	chr5	63430949	63431449	intergenic	ENSMUSG00000090326,ENSMUSG00000104868	Dthd1,Gm9954	NMDA-specific	0.714	1.84	0.000393	2.19	1.13e-06	1.46	0.0162	0.824	0.287	1.58	0.0158	1.16	0.141	1.81	0.0144	0.739	0.356	1.33	0.0198	26.9	30.4	96	123	71.3	158	31.9	48.7	29.2	32.4	51.4	47	49.3	35.3	51.2	31.2	11.2	18	27.3	16.1
Peak85632	chr5	63869667	63870167	intronic	ENSMUSG00000060512	0610040J01Rik	NMDA-specific	0.964	-0.507	0.19	-1.32	0.000243	-0.809	0.0569	-1.01	0.055	-0.408	0.381	-1.2	0.0176	-1.22	0.0435	-0.526	0.258	-0.763	0.051	151	147	113	101	56.3	48.5	23.9	60.9	55.2	32.4	60.7	65.8	28.2	52.9	12.8	37.4	29.8	32.3	27.3	24.1
Peak85648	chr5	64069987	64070487	intergenic	ENSMUSG00000106219,ENSMUSG00000029171	5830416I19Rik,Pgm1	NMDA-specific	0.656	0.422	0.301	1.02	0.000916	0.506	0.241	0.571	0.29	0.269	0.616	0.624	0.191	0.2	0.772	0.179	0.755	0.42	0.305	75.4	117	104	174	143	200	67.8	69	71.4	101	70.1	61.1	91.6	99.9	38.4	49.9	22.3	43.1	31.5	44.2
Peak85665	chr5	64282451	64282951	intronic	ENSMUSG00000029174	Tbc1d1	NMDA-specific	0.751	0.54	0.346	0.852	0.0748	1.48	0.00264	0.615	0.389	1.21	0.0367	0.663	0.384	1.2	0.0897	0.579	0.394	1.08	0.0307	43.1	45.6	58.5	78.5	52.5	87.3	59.9	65	45.5	36	56	61.1	63.4	29.4	44.8	37.4	14.9	25.2	35.7	20.1
Peak85674	chr5	64344175	64344675	intronic	ENSMUSG00000029174	Tbc1d1	NMDA-specific	0.568	1.92	4.56e-11	2.07	8.89e-25	0.781	0.0101	0.178	0.731	0.218	0.609	0.851	0.0116	0.53	0.225	-0.174	0.702	-0.197	0.595	145	183	426	953	615	601	168	114	101	122	121	94.1	162	217	89.5	99.8	37.2	50.3	29.4	54.2
Peak85713	chr5	64820185	64820685	intronic	ENSMUSG00000029178	Klf3	NMDA-specific	0.943	-0.588	0.111	-1.46	2.1e-05	-0.483	0.217	-1.13	0.0203	-0.267	0.551	-0.93	0.0442	-0.608	0.258	-0.8	0.0742	-0.641	0.078	156	183	75.2	174	60	48.5	59.9	60.9	52	39.6	51.4	108	21.1	88.1	44.8	43.6	40.9	18	44.1	20.1
Peak85719	chr5	64861506	64862006	intergenic	ENSMUSG00000029178,ENSMUSG00000044827	Klf3,Tlr1	NMDA-specific	0.577	-0.363	0.381	-1.39	0.000494	-0.195	0.676	-0.166	0.805	-0.207	0.696	-0.258	0.644	-0.65	0.309	0.0951	0.858	-0.159	0.709	91.6	157	75.2	135	26.3	55	55.9	52.8	87.7	43.2	74.7	47	63.4	70.5	25.6	37.4	48.4	32.3	29.4	36.2
Peak85735	chr5	65131433	65131933	promoter	ENSMUSG00000054920	Klhl5	NMDA-specific	0.77	-0.799	0.0397	-1.02	0.00333	-1.2	0.00701	-0.589	0.297	-0.213	0.661	0.0925	0.861	-0.772	0.186	-0.804	0.0946	-0.764	0.0508	156	142	71	112	75	55	35.9	28.4	81.2	36	56	89.4	98.6	106	6.4	62.4	18.6	32.3	27.3	24.1
Peak85756	chr5	65478209	65478709	intronic	ENSMUSG00000037822,ENSMUSG00000105835	Smim14,Gm43552	NMDA-specific	0.951	-1.25	0.00327	-0.898	0.0136	-0.862	0.0568	-0.625	0.275	-0.243	0.632	-0.745	0.153	-0.884	0.16	-0.36	0.483	-0.29	0.477	97	167	50.1	67.3	56.3	67.9	31.9	40.6	61.7	39.6	51.4	75.2	21.1	76.4	38.4	18.7	33.5	28.7	39.9	24.1
Peak85757	chr5	65483893	65484393	intronic	ENSMUSG00000037822,ENSMUSG00000105835	Smim14,Gm43552	NMDA-specific	0.606	1.16	0.00956	2.03	3.07e-09	0.996	0.0523	1.29	0.0188	0.507	0.453	0.96	0.111	0.276	0.768	1.05	0.0576	0.00621	0.992	53.9	50.7	87.7	168	158	217	55.9	48.7	71.4	82.8	32.7	51.7	28.2	99.9	32	18.7	26.1	39.5	16.8	14.1
Peak85767	chr5	65678849	65679349	intronic	ENSMUSG00000029202	Pds5a	NMDA-specific	0.731	-0.7	0.14	-1.18	0.00921	-0.292	0.587	0.19	0.778	-0.412	0.491	-0.55	0.383	-1.23	0.115	0.0444	0.942	0.568	0.149	102	86.2	50.1	72.9	26.3	45.3	51.9	24.4	81.2	46.8	42	37.6	21.1	58.8	12.8	18.7	29.8	28.7	39.9	42.2
Peak85789	chr5	66069872	66070372	exonic	ENSMUSG00000107304	Gm43775	NMDA-specific	0.563	0.881	0.0485	1.28	0.000557	1.18	0.00864	0.768	0.196	0.775	0.171	0.729	0.229	-0.117	0.906	0.853	0.118	0.841	0.0675	59.3	60.9	100	135	161	100	67.8	69	55.2	68.4	32.7	84.6	77.5	52.9	12.8	31.2	40.9	25.2	16.8	46.2
Peak85814	chr5	66496824	66497324	intronic	ENSMUSG00000029207	Apbb2	NMDA-specific	0.729	0.701	0.171	1.51	9.24e-05	0.377	0.56	0.394	0.618	0.502	0.469	0.843	0.199	0.67	0.405	0.545	0.398	0.69	0.184	43.1	55.8	71	101	116	133	31.9	32.5	52	25.2	32.7	47	56.4	58.8	38.4	24.9	22.3	21.6	27.3	20.1
Peak85874	chr5	67139510	67140010	intergenic	ENSMUSG00000106995,ENSMUSG00000107319	Gm33167,Gm42670	NMDA-specific	0.802	1.99	5.31e-06	1.51	0.000496	1.03	0.0801	0.731	0.312	1.14	0.0712	1.26	0.0544	1.14	0.138	1.54	0.0115	1.02	0.0544	37.7	40.6	138	196	105	93.8	35.9	44.7	45.5	32.4	46.7	51.7	70.5	52.9	38.4	31.2	18.6	50.3	14.7	32.1
Peak85878	chr5	67228095	67228595	intergenic	ENSMUSG00000106995,ENSMUSG00000107319	Gm33167,Gm42670	NMDA-specific	0.778	0.603	0.182	1.35	7.21e-05	0.0927	0.882	0.326	0.633	0.484	0.41	0.933	0.0723	0.589	0.396	0.677	0.212	0.239	0.652	75.4	60.9	75.2	151	158	149	27.9	44.7	48.7	54	51.4	56.4	113	58.8	32	49.9	37.2	28.7	14.7	32.1
Peak85890	chr5	67473130	67473630	exonic	ENSMUSG00000107385	C330024D21Rik	NMDA-specific	0.629	0.676	0.0749	1.36	1.87e-06	0.774	0.0471	0.0226	0.976	0.231	0.669	0.318	0.561	0.0614	0.937	0.292	0.582	-0.0139	0.978	70	127	100	252	225	223	104	65	55.2	64.8	65.4	65.8	56.4	99.9	51.2	31.2	40.9	32.3	35.7	22.1
Peak85907	chr5	67758122	67758622	promoter	ENSMUSG00000106859	Gm42737	NMDA-specific	0.885	-1.27	0.00493	-0.164	0.667	-0.461	0.33	-0.217	0.735	0.138	0.796	0.135	0.812	-0.297	0.661	0.315	0.529	-0.309	0.477	80.8	152	20.9	89.7	86.3	97	47.9	36.5	55.2	64.8	84.1	61.1	63.4	99.9	32	43.6	33.5	53.9	25.2	30.1
Peak85945	chr5	68815653	68816153	intergenic	ENSMUSG00000106854,ENSMUSG00000107117	Gm42850,Gm43842	NMDA-specific	0.779	-0.248	0.53	-1.14	0.00127	-0.613	0.145	-0.981	0.0702	-0.352	0.456	-0.442	0.371	-0.316	0.594	-1.14	0.026	-0.759	0.0523	113	183	100	168	41.3	74.4	27.9	69	32.5	57.6	46.7	84.6	56.4	82.3	51.2	43.6	18.6	21.6	23.1	28.1
Peak85959	chr5	69233570	69234070	intronic	ENSMUSG00000037653	Kctd8	NMDA-specific	0.87	-1.1	0.0184	-2.38	2.97e-06	-0.78	0.126	-0.798	0.178	-0.742	0.187	-1.22	0.0483	-0.715	0.308	0.284	0.57	-0.374	0.418	108	101	37.6	67.3	11.3	22.6	31.9	28.4	32.5	39.6	28	42.3	21.1	35.3	19.2	31.2	33.5	43.1	27.3	20.1
Peak85985	chr5	69740497	69740997	intergenic	ENSMUSG00000029209,ENSMUSG00000080566	Gnpda2,Gm26044	NMDA-specific	0.965	-1.71	0.000366	-1.94	1.88e-05	-1.02	0.0396	-1.53	0.0177	-0.881	0.1	-0.834	0.139	-0.54	0.42	-0.437	0.429	-0.183	0.681	135	96.4	37.6	33.6	33.8	19.4	12	44.7	35.7	10.8	28	42.3	28.2	52.9	12.8	49.9	29.8	21.6	25.2	34.1
Peak86008	chr5	70740569	70741069	intergenic	ENSMUSG00000106549,ENSMUSG00000001260	Gm42653,Gabrg1	NMDA-specific	0.798	-1.22	0.0234	-1.53	0.0033	-0.861	0.147	-0.516	0.471	-0.204	0.763	-0.437	0.532	0.221	0.77	0.165	0.79	0.217	0.657	91.6	71	16.7	61.7	37.5	12.9	12	32.5	45.5	21.6	23.4	56.4	42.3	35.3	19.2	56.1	29.8	25.2	25.2	30.1
Peak86009	chr5	70758255	70758755	intronic	ENSMUSG00000001260	Gabrg1	NMDA-specific	0.554	-1.22	0.00834	-1.46	0.000677	-1.16	0.0246	-0.864	0.133	-0.473	0.383	-0.224	0.709	0.295	0.629	-0.994	0.0785	0.0723	0.873	102	117	62.6	28	30	38.8	27.9	20.3	35.7	36	28	61.1	35.2	82.3	51.2	56.1	18.6	14.4	25.2	42.2
Peak86014	chr5	70868014	70868514	intergenic	ENSMUSG00000001260,ENSMUSG00000000560	Gabrg1,Gabra2	NMDA-specific	0.897	-0.798	0.0462	-1.17	0.00146	-1.28	0.00597	-1.67	0.0039	-0.0131	0.981	0.0447	0.936	-0.0384	0.952	-0.6	0.214	-0.602	0.133	129	147	100	56	63.8	45.3	27.9	28.4	13	39.6	84.1	70.5	49.3	129	51.2	56.1	22.3	32.3	23.1	30.1
Peak86019	chr5	71028740	71029240	intronic	ENSMUSG00000000560	Gabra2	NMDA-specific	0.768	-0.51	0.243	-1.87	4.4e-05	-0.848	0.0896	-0.736	0.202	-0.471	0.384	-0.654	0.254	-0.972	0.161	-0.0876	0.88	-0.268	0.554	102	117	87.7	67.3	15	35.6	27.9	32.5	42.2	36	42	47	35.2	52.9	12.8	31.2	44.7	18	29.4	24.1
Peak86054	chr5	71976510	71977010	intronic	ENSMUSG00000029212	Gabrb1	NMDA-specific	0.986	-1.86	1.91e-06	-2.01	7.35e-09	-1.25	0.00141	-1.98	6.34e-05	-0.33	0.423	-1.11	0.0112	-0.52	0.302	-0.741	0.0726	-0.924	0.00856	189	198	29.2	89.7	52.5	32.3	27.9	52.8	29.2	28.8	88.7	84.6	35.2	76.4	38.4	68.6	40.9	28.7	37.8	22.1
Peak86057	chr5	72068950	72069450	intronic	ENSMUSG00000029212	Gabrb1	NMDA-specific	0.583	-1.16	0.0281	-2.37	3.69e-05	-0.562	0.325	-0.562	0.418	-0.333	0.609	-0.282	0.685	-0.402	0.618	0.115	0.859	0.46	0.291	102	65.9	54.3	16.8	18.8	9.7	35.9	20.3	39	28.8	42	32.9	21.1	64.6	19.2	31.2	22.3	32.3	42	26.1
Peak86060	chr5	72148447	72148947	UTR3	ENSMUSG00000029212	Gabrb1	NMDA-specific	0.525	1.62	0.000171	1.3	0.00172	0.45	0.486	0.695	0.319	0.649	0.337	1.33	0.0192	0.872	0.257	1.2	0.0387	1.04	0.033	59.3	35.5	125	185	109	97	43.9	20.3	42.2	50.4	23.4	61.1	84.6	70.5	38.4	31.2	26.1	39.5	29.4	28.1
Peak86070	chr5	72338254	72338754	intronic	ENSMUSG00000005220,ENSMUSG00000093400	Corin,Gm20647	NMDA-specific	0.798	-1.59	0.000306	-2.87	2.3e-09	-1.86	0.000308	-0.973	0.0893	-0.483	0.325	-1.05	0.0479	-0.898	0.151	-0.649	0.212	-0.666	0.105	156	112	41.8	50.4	15	16.2	16	20.3	52	28.8	42	65.8	28.2	52.9	25.6	31.2	22.3	28.7	18.9	30.1
Peak86092	chr5	72699384	72699884	intronic	ENSMUSG00000054892	Txk	NMDA-specific	0.955	-1.2	0.00504	-1.84	1.36e-05	-1.08	0.0223	-1.33	0.0291	0.0461	0.934	-0.989	0.0674	-0.559	0.384	-0.601	0.286	-0.736	0.0816	167	91.3	62.6	50.4	30	32.3	27.9	32.5	35.7	25.2	74.7	75.2	35.2	47	38.4	31.2	22.3	28.7	14.7	30.1
Peak86107	chr5	72904836	72905336	intergenic	ENSMUSG00000029217,ENSMUSG00000052154	Tec,Gm9870	NMDA-specific	0.7	0.571	0.33	1.77	8.71e-06	1.52	0.00254	1.41	0.0261	0.572	0.435	1.44	0.0153	0.912	0.256	1.37	0.0152	0.934	0.0768	32.3	50.7	45.9	89.7	116	136	59.9	60.9	45.5	90	42	28.2	70.5	76.4	32	31.2	29.8	35.9	25.2	22.1
Peak86109	chr5	72921132	72921632	intronic	ENSMUSG00000036087	Slain2	NMDA-specific	0.506	1.38	0.00134	1.54	3.66e-05	0.754	0.172	0.385	0.618	0.506	0.453	0.595	0.399	0.731	0.344	1.13	0.0474	0.993	0.0361	59.3	45.6	125	163	113	155	43.9	44.7	29.2	54	37.4	47	49.3	52.9	51.2	18.7	48.4	21.6	23.1	38.2
Peak86120	chr5	73071171	73071671	promoter	ENSMUSG00000070733	Fryl	NMDA-specific	0.587	0.964	0.00481	1.47	1.46e-08	0.623	0.0961	0.651	0.192	-0.0722	0.899	0.144	0.801	-1.55	0.031	-0.277	0.61	-0.676	0.124	135	101	184	314	225	346	99.8	81.2	87.7	137	56	70.5	113	58.8	12.8	18.7	29.8	28.7	18.9	24.1
Peak86134	chr5	73186539	73187039	intronic	ENSMUSG00000070733	Fryl	NMDA-specific	0.566	1.72	0.000442	1.97	3.91e-06	2.6	2.48e-09	1.49	0.0451	1.28	0.0515	1.24	0.0858	1.21	0.136	0.962	0.18	1.1	0.0488	16.2	50.7	87.7	157	139	100	112	97.4	32.5	82.8	60.7	32.9	63.4	41.1	32	31.2	22.3	18	23.1	20.1
Peak86148	chr5	73264014	73264514	intronic	ENSMUSG00000107087	Gm34411	NMDA-specific	0.896	-1.72	0.000356	-1.61	0.000181	-0.74	0.125	-0.743	0.208	-0.62	0.242	-1.21	0.0374	-1.04	0.126	-0.653	0.228	-0.643	0.147	124	107	25.1	50.4	22.5	42	23.9	44.7	29.2	54	28	56.4	14.1	47	12.8	31.2	18.6	25.2	16.8	26.1
Peak86149	chr5	73268478	73268978	exonic	ENSMUSG00000100175,ENSMUSG00000107087	1700025M24Rik,Gm34411	NMDA-specific	0.964	-1.43	0.00132	-1.34	0.00069	-1.04	0.0279	-1.15	0.0527	-0.911	0.0756	-1.2	0.0307	-0.661	0.3	-0.0508	0.927	0.19	0.632	145	107	50.1	44.8	37.5	48.5	27.9	32.5	45.5	21.6	46.7	28.2	21.1	47	25.6	37.4	37.2	35.9	37.8	46.2
Peak86177	chr5	73613285	73613785	intronic	ENSMUSG00000067206	Lrrc66	NMDA-specific	0.673	-1.09	0.00227	-1.71	1.61e-07	-0.549	0.128	-1.27	0.00567	-0.841	0.0362	-0.49	0.244	-1.07	0.0343	0.118	0.765	-0.934	0.00682	199	203	66.8	140	33.8	71.1	63.8	73.1	42.2	57.6	51.4	75.2	56.4	123	32	43.6	67	64.7	29.4	32.1
Peak86186	chr5	73741437	73741937	intergenic	ENSMUSG00000029155,ENSMUSG00000107027	Spata18,1700019F05Rik	NMDA-specific	0.734	0.812	0.0103	1.45	6.63e-11	0.213	0.57	0.256	0.598	-0.242	0.593	0.929	0.00462	-0.693	0.203	-0.458	0.301	-0.486	0.181	151	183	242	387	349	449	79.8	114	127	112	74.7	84.6	120	282	32	49.9	48.4	25.2	46.2	24.1
Peak86191	chr5	73937745	73938245	intergenic	ENSMUSG00000107027,ENSMUSG00000106968	1700019F05Rik,C78283	NMDA-specific	0.677	-0.569	0.18	-1.03	0.00863	-0.686	0.15	-0.36	0.537	-0.57	0.273	-0.0369	0.952	-0.298	0.657	0.0464	0.932	0.451	0.219	108	127	83.5	78.5	56.3	45.3	39.9	32.5	52	57.6	37.4	51.7	77.5	70.5	57.6	18.7	44.7	28.7	39.9	54.2
Peak86205	chr5	74189728	74190228	intergenic	ENSMUSG00000106735,ENSMUSG00000049907	A330058E17Rik,Rasl11b	NMDA-specific	0.835	-0.546	0.123	-0.851	0.00454	-1.11	0.00394	-0.617	0.197	-0.0118	0.98	-0.415	0.338	-0.432	0.395	-0.595	0.155	-0.357	0.293	162	223	109	174	101	87.3	39.9	48.7	87.7	61.2	126	89.4	98.6	88.1	57.6	56.1	29.8	46.7	46.2	42.2
Peak86211	chr5	74254877	74255377	intronic	ENSMUSG00000062110	Scfd2	NMDA-specific	0.723	1.61	8.89e-05	1.9	6.01e-08	0.688	0.223	0.117	0.891	0.656	0.301	0.758	0.248	0.849	0.245	1.05	0.0564	0.843	0.0855	59.3	45.6	121	230	135	207	39.9	44.7	39	28.8	42	51.7	49.3	64.6	38.4	37.4	33.5	32.3	23.1	32.1
Peak86212	chr5	74258857	74259357	intronic	ENSMUSG00000062110	Scfd2	NMDA-specific	0.944	-1.14	0.00566	-1.59	4.06e-05	-1.38	0.00342	-0.944	0.0764	-0.658	0.171	-0.876	0.0883	-0.943	0.124	-0.259	0.603	-0.0563	0.892	113	162	50.1	84.1	41.3	38.8	27.9	24.4	45.5	39.6	51.4	47	63.4	35.3	32	24.9	44.7	25.2	35.7	42.2
Peak86240	chr5	74827970	74828470	intergenic	ENSMUSG00000106987,ENSMUSG00000106806	Gm42575,Gm17906	NMDA-specific	0.53	1.32	2.44e-05	1.17	2.95e-06	0.192	0.639	-0.115	0.849	-0.335	0.49	0.946	0.00729	0.0102	0.986	-0.538	0.273	-0.29	0.464	156	127	267	504	270	288	87.8	73.1	87.7	68.4	46.7	79.9	162	188	38.4	74.8	26.1	32.3	35.7	32.1
Peak86268	chr5	75337457	75337957	intergenic	ENSMUSG00000106704,ENSMUSG00000106689	Gm42799,Gm18345	NMDA-specific	0.512	1.87	0.000555	1.42	0.0106	0.872	0.235	0.878	0.276	0.915	0.262	1.69	0.0193	1.06	0.265	1.56	0.0194	1.08	0.0886	26.9	25.4	75.2	135	48.8	74.4	27.9	20.3	22.7	36	42	14.1	77.5	35.3	19.2	24.9	18.6	28.7	16.8	16.1
Peak86284	chr5	75596106	75596606	intronic	ENSMUSG00000005672	Kit	NMDA-specific	0.961	-1.2	0.00851	-1.12	0.00587	-0.405	0.404	-0.397	0.513	-0.754	0.161	-0.91	0.112	-1.01	0.141	0.311	0.512	0.0805	0.856	113	112	41.8	61.7	56.3	35.6	27.9	56.8	61.7	39.6	23.4	51.7	28.2	47	19.2	24.9	37.2	46.7	27.3	42.2
Peak86285	chr5	75632742	75633242	intronic	ENSMUSG00000005672	Kit	NMDA-specific	0.768	-1.61	0.000693	-1.46	0.000533	-0.183	0.708	-0.569	0.339	-0.326	0.544	-0.524	0.352	-0.266	0.697	-0.152	0.784	0.173	0.678	91.6	137	33.4	44.8	22.5	48.5	39.9	60.9	55.2	36	46.7	56.4	49.3	52.9	44.8	31.2	26.1	35.9	42	34.1
Peak86289	chr5	75720445	75720945	intergenic	ENSMUSG00000005672,ENSMUSG00000106754	Kit,Gm43101	NMDA-specific	0.661	-0.285	0.441	-0.815	0.00935	-1.44	0.000599	-0.897	0.0718	-0.166	0.714	0.115	0.809	-0.159	0.778	-0.949	0.0452	-0.658	0.065	129	223	96	224	67.5	107	23.9	40.6	58.5	54	70.1	108	63.4	176	44.8	81.1	37.2	18	31.5	34.1
Peak86319	chr5	76075375	76075875	intergenic	ENSMUSG00000107020,ENSMUSG00000029233	Gm6051,Srd5a3	NMDA-specific	0.659	0.371	0.448	0.258	0.573	1.2	0.00415	0.0211	0.981	0.358	0.567	0.307	0.655	1.14	0.0437	0.758	0.177	0.525	0.269	59.3	76.1	75.2	112	90.1	55	67.8	89.3	29.2	54	46.7	51.7	42.3	64.6	38.4	81.1	18.6	50.3	29.4	28.1
Peak86323	chr5	76280710	76281210	intronic	ENSMUSG00000029238	Clock	NMDA-specific	0.688	0.856	0.0684	1.35	0.000388	0.978	0.0509	0.486	0.502	0.659	0.286	0.702	0.282	0.901	0.199	0.98	0.0833	0.825	0.087	59.3	50.7	100	106	128	120	47.9	60.9	32.5	61.2	46.7	51.7	63.4	52.9	57.6	24.9	22.3	43.1	18.9	38.2
Peak86342	chr5	76702268	76702768	intronic	ENSMUSG00000036377	C530008M17Rik	NMDA-specific	0.66	0.517	0.203	1.01	0.00133	0.493	0.269	0.117	0.866	0.291	0.595	0.237	0.693	0.0505	0.947	0.472	0.352	0.533	0.187	108	76.1	104	179	154	171	67.8	60.9	55.2	64.8	84.1	42.3	35.2	99.9	32	43.6	37.2	39.5	35.7	42.2
Peak86347	chr5	76744638	76745138	intronic	ENSMUSG00000036377	C530008M17Rik	NMDA-specific	0.7	-1.49	7.83e-05	-0.79	0.00902	-1.29	0.00124	-0.674	0.228	-0.746	0.0718	-1.01	0.0225	-0.32	0.543	-0.865	0.0499	-0.991	0.00573	210	167	41.8	106	105	87.3	31.9	44.7	104	36	70.1	56.4	21.1	94	83.1	37.4	37.2	25.2	29.4	26.1
Peak86348	chr5	76763134	76763634	intronic	ENSMUSG00000036377	C530008M17Rik	NMDA-specific	0.793	-0.722	0.14	-1.22	0.00949	-0.364	0.51	-0.428	0.523	0.668	0.151	-0.825	0.212	0.217	0.763	-0.404	0.514	-0.0771	0.881	70	107	58.5	50.4	41.3	25.9	35.9	32.5	45.5	32.4	88.7	70.5	28.2	35.3	44.8	37.4	18.6	21.6	27.3	22.1
Peak86357	chr5	76923402	76923902	intronic	ENSMUSG00000029246	Ppat	NMDA-specific	0.542	-0.975	0.0306	-1.39	0.00112	-0.298	0.547	-0.173	0.79	0.275	0.583	-0.141	0.818	-1.19	0.0944	-0.364	0.506	-0.0158	0.973	91.6	127	41.8	78.5	37.5	35.6	59.9	28.4	65	50.4	56	94.1	56.4	70.5	12.8	24.9	29.8	21.6	23.1	40.2
Peak86381	chr5	77156915	77157415	intergenic	ENSMUSG00000106783,ENSMUSG00000053030	Chaer1,Spink2	NMDA-specific	0.777	-1.6	0.000146	-1.7	9.24e-06	-2	5.88e-05	-0.731	0.178	-0.76	0.104	-0.514	0.297	-0.631	0.284	-0.434	0.394	-0.236	0.544	102	193	37.6	67.3	37.5	42	16	20.3	55.2	50.4	46.7	51.7	35.2	94	51.2	24.9	44.7	21.6	35.7	38.2
Peak86414	chr5	77557961	77558461	intergenic	ENSMUSG00000047652,ENSMUSG00000089415	Pea15b,Gm22011	NMDA-specific	0.654	-1.67	0.000885	-0.77	0.0576	-0.441	0.381	-0.497	0.422	-0.0116	0.985	-0.488	0.409	-1.38	0.0647	-0.401	0.472	0.00501	0.991	102	107	37.6	28	41.3	64.7	47.9	28.4	55.2	32.4	42	75.2	35.2	58.8	6.4	24.9	29.8	18	23.1	38.2
Peak86415	chr5	77568038	77568538	intergenic	ENSMUSG00000047652,ENSMUSG00000089415	Pea15b,Gm22011	NMDA-specific	0.758	-0.0454	0.92	-1.16	0.00326	-0.43	0.359	-0.578	0.31	-0.455	0.378	-1.26	0.0273	-0.112	0.87	-0.599	0.256	-0.238	0.581	97	142	113	129	52.5	42	39.9	48.7	48.7	46.8	51.4	47	21.1	41.1	32	56.1	22.3	25.2	42	18.1
Peak86416	chr5	77570302	77570802	intergenic	ENSMUSG00000047652,ENSMUSG00000089415	Pea15b,Gm22011	NMDA-specific	0.731	-0.181	0.609	-0.3	0.277	-0.729	0.0361	-1.3	0.00565	-0.526	0.169	-0.0909	0.84	0.199	0.667	-0.659	0.106	-0.891	0.00671	167	274	167	247	158	158	51.9	81.2	42.2	64.8	60.7	113	98.6	165	109	93.5	52.1	32.3	35.7	34.1
Peak86439	chr5	77888389	77888889	intergenic	ENSMUSG00000106996,ENSMUSG00000106960	Gm31049,Gm42673	NMDA-specific	0.642	-0.321	0.386	-1.04	0.00121	-1.1	0.00632	-1.12	0.0259	-0.485	0.258	-0.237	0.615	0.183	0.725	-0.383	0.404	-0.779	0.0316	140	208	134	157	63.8	84.1	31.9	48.7	58.5	36	56	84.6	56.4	129	83.1	74.8	22.3	57.5	29.4	30.1
Peak86441	chr5	77906151	77906651	intergenic	ENSMUSG00000106996,ENSMUSG00000106960	Gm31049,Gm42673	NMDA-specific	0.638	-0.452	0.325	-1.55	0.000789	-0.907	0.0878	-0.311	0.624	0.225	0.678	-0.139	0.83	-0.32	0.66	-0.222	0.7	0.171	0.704	91.6	107	91.9	50.4	22.5	35.6	31.9	20.3	52	43.2	46.7	84.6	77.5	41.1	32	31.2	26.1	25.2	21	44.2
Peak86470	chr5	79010164	79010664	intergenic	ENSMUSG00000077178,ENSMUSG00000107308	Gm25756,Gm43234	NMDA-specific	0.807	-1.35	0.00139	-2.62	1.09e-08	-1.6	0.00111	-1.67	0.00426	0.248	0.589	-0.389	0.455	-0.928	0.136	-0.58	0.268	-1.03	0.0152	162	112	37.6	78.5	22.5	16.2	23.9	20.3	29.2	21.6	98.1	84.6	49.3	82.3	19.2	37.4	18.6	35.9	16.8	22.1
Peak86476	chr5	79156174	79156674	intergenic	ENSMUSG00000077178,ENSMUSG00000107308	Gm25756,Gm43234	NMDA-specific	0.583	-0.651	0.226	-1.49	0.00603	0.214	0.707	-0.665	0.349	-0.229	0.747	-0.411	0.585	-0.609	0.482	0.111	0.884	0.738	0.0847	64.7	81.1	41.8	56	26.3	19.4	47.9	36.5	19.5	36	28	42.3	35.2	35.3	19.2	18.7	3.72	43.1	35.7	36.2
Peak86510	chr5	80784092	80784592	intergenic	ENSMUSG00000095594,ENSMUSG00000065235	Gm24304,Gm22974	NMDA-specific	0.55	2.14	5.29e-06	2.06	2.34e-06	1.19	0.0563	0.835	0.302	0.762	0.333	0.887	0.278	1.16	0.182	1.5	0.0246	1.4	0.01	48.5	15.2	109	196	120	113	47.9	24.4	29.2	39.6	32.7	28.2	28.2	47	44.8	12.5	33.5	21.6	18.9	30.1
Peak86518	chr5	80876067	80876567	intergenic	ENSMUSG00000095594,ENSMUSG00000065235	Gm24304,Gm22974	NMDA-specific	0.612	0.0785	0.829	-1.15	0.000112	-1.44	0.000137	-0.96	0.0635	-0.443	0.257	-0.223	0.603	-0.332	0.511	-0.915	0.0569	-0.888	0.00707	124	314	196	297	86.3	87.3	31.9	48.7	65	68.4	65.4	118	106	135	57.6	81.1	33.5	35.9	27.3	42.2
Peak86527	chr5	81032763	81033263	intronic	ENSMUSG00000037605	Adgrl3	NMDA-specific	0.708	2.37	5.84e-08	2.23	3.84e-08	2.81	2.07e-11	0.942	0.196	1.12	0.0986	1.6	0.013	1.46	0.0504	1.08	0.102	0.954	0.0981	32.3	35.5	154	224	116	165	140	102	29.2	50.4	51.4	32.9	63.4	70.5	44.8	31.2	22.3	21.6	16.8	22.1
Peak86539	chr5	81170486	81170986	intronic	ENSMUSG00000037605	Adgrl3	NMDA-specific	0.634	-0.188	0.638	-0.543	0.105	-1.49	0.00121	-0.595	0.294	-1.08	0.0241	-0.83	0.0918	-0.906	0.125	-0.916	0.0761	-0.553	0.151	172	127	96	191	63.8	113	27.9	24.4	77.9	39.6	23.4	56.4	21.1	82.3	38.4	24.9	37.2	10.8	35.7	24.1
Peak86549	chr5	81359447	81359947	intronic	ENSMUSG00000037605	Adgrl3	NMDA-specific	0.965	-1.17	0.00655	-1.17	0.00242	-0.00148	0.998	-0.549	0.319	-0.741	0.141	-1.18	0.0338	-0.521	0.41	-0.12	0.822	-0.305	0.468	124	127	37.6	84.1	60	38.8	75.8	48.7	52	50.4	37.4	47	56.4	17.6	25.6	43.6	22.3	46.7	23.1	36.2
Peak86574	chr5	81893349	81893849	intergenic	ENSMUSG00000106746,ENSMUSG00000106860	2900064F13Rik,1700008H02Rik	NMDA-specific	0.967	-1.22	0.00228	-1.67	8.32e-06	-0.975	0.0229	-1.26	0.0142	-0.792	0.0862	-1.22	0.0153	-0.554	0.332	-0.318	0.496	-0.576	0.132	151	152	62.6	72.9	41.3	42	35.9	40.6	32.5	43.2	46.7	51.7	42.3	41.1	32	49.9	26.1	46.7	25.2	34.1
Peak86580	chr5	81993611	81994111	intergenic	ENSMUSG00000106746,ENSMUSG00000106860	2900064F13Rik,1700008H02Rik	NMDA-specific	0.764	-0.422	0.357	-1.12	0.00981	-0.527	0.309	-2.28	0.00117	-0.867	0.139	-0.422	0.491	0.0518	0.944	-0.702	0.227	0.126	0.785	97	101	62.6	95.3	26.3	51.7	35.9	32.5	19.5	3.6	42	18.8	21.1	70.5	32	49.9	22.3	14.4	27.3	36.2
Peak86620	chr5	83046024	83046524	intergenic	ENSMUSG00000106606,ENSMUSG00000049537	Gm43217,Tecrl	NMDA-specific	0.686	0.00222	0.996	-0.451	0.161	-1.36	0.00206	-1.02	0.0428	-0.0305	0.952	-0.221	0.659	0.0165	0.981	-0.982	0.0369	-0.625	0.0973	156	157	129	207	101	100	23.9	36.5	39	54	74.7	98.8	91.6	82.3	70.3	56.1	22.3	25.2	27.3	32.1
Peak86629	chr5	83327133	83327633	intronic	ENSMUSG00000049537	Tecrl	NMDA-specific	0.659	-1.5	0.0015	-1.73	9.19e-05	-2.18	0.000244	-1.29	0.0283	-0.751	0.162	0.0318	0.959	-0.502	0.456	-1.03	0.0689	0.0822	0.853	113	112	33.4	50.4	30	29.1	12	12.2	32.5	21.6	37.4	37.6	91.6	58.8	12.8	49.9	22.3	10.8	39.9	30.1
Peak86632	chr5	83439453	83439953	intergenic	ENSMUSG00000049537,ENSMUSG00000104537	Tecrl,Gm44303	NMDA-specific	0.785	-0.737	0.0915	-1.23	0.00279	-0.98	0.0502	-1.13	0.07	-0.432	0.42	-0.334	0.563	-0.0201	0.98	-0.878	0.111	-0.196	0.662	108	117	62.6	78.5	52.5	32.3	31.9	24.4	45.5	14.4	46.7	47	35.2	76.4	25.6	62.4	14.9	21.6	27.3	30.1
Peak86637	chr5	83518594	83519094	intergenic	ENSMUSG00000104537,ENSMUSG00000077288	Gm44303,Gm25765	NMDA-specific	0.768	-0.372	0.351	-0.728	0.0386	-1.5	0.00183	-1.06	0.0585	-0.802	0.0984	-0.882	0.0857	-0.792	0.194	-1.17	0.0295	-1.05	0.013	102	172	87.7	140	86.3	61.4	16	32.5	48.7	28.8	28	61.1	42.3	52.9	25.6	37.4	22.3	14.4	21	18.1
Peak86684	chr5	84388825	84389325	intronic	ENSMUSG00000029245	Epha5	NMDA-specific	0.67	0.565	0.289	1.95	6.05e-08	1.07	0.0383	0.344	0.657	-0.114	0.896	1.37	0.0113	1.25	0.0567	0.287	0.695	0.692	0.183	37.7	60.9	45.9	118	214	129	47.9	56.8	32.5	43.2	23.4	28.2	77.5	88.1	44.8	49.9	14.9	21.6	31.5	16.1
Peak86707	chr5	85279937	85280437	intergenic	ENSMUSG00000106389,ENSMUSG00000104878	Gm21006,Gm43567	NMDA-specific	0.511	-0.431	0.288	-1	0.00691	-0.925	0.044	-0.667	0.231	-0.652	0.188	-0.473	0.369	0.195	0.746	-0.964	0.0736	-0.827	0.0498	151	112	83.5	123	41.3	71.1	27.9	40.6	52	46.8	46.7	47	49.3	70.5	32	87.3	14.9	25.2	21	22.1
Peak86714	chr5	85571270	85571770	intergenic	ENSMUSG00000106389,ENSMUSG00000104878	Gm21006,Gm43567	NMDA-specific	0.684	-1.11	0.00291	-2.15	8.5e-09	-1.36	0.0011	-0.854	0.086	-0.884	0.0404	-1.06	0.0204	-0.391	0.467	-1.05	0.0273	-0.572	0.107	129	223	87.7	78.5	33.8	35.6	35.9	32.5	58.5	57.6	46.7	61.1	42.3	64.6	38.4	68.6	22.3	28.7	29.4	40.2
Peak86720	chr5	85751588	85752088	intergenic	ENSMUSG00000104878,ENSMUSG00000064555	Gm43567,Gm24626	NMDA-specific	0.607	-1.64	4.73e-05	-1.69	2.24e-06	-1.28	0.0025	-0.52	0.301	-1.16	0.0105	-0.981	0.036	0.18	0.735	-0.535	0.233	-0.332	0.361	183	152	71	33.6	48.8	42	23.9	44.7	65	75.6	32.7	51.7	56.4	52.9	57.6	93.5	37.2	32.3	33.6	44.2
Peak86726	chr5	85795381	85795881	intergenic	ENSMUSG00000104878,ENSMUSG00000064555	Gm43567,Gm24626	NMDA-specific	0.568	2.55	1.08e-15	1.96	9.19e-14	0.584	0.169	0.353	0.543	0.306	0.564	0.878	0.0465	-0.389	0.604	0.366	0.469	-0.102	0.839	80.8	107	409	796	341	304	51.9	89.3	68.2	75.6	70.1	61.1	91.6	129	38.4	18.7	37.2	35.9	27.3	24.1
Peak86776	chr5	86886581	86887081	intergenic	ENSMUSG00000105309,ENSMUSG00000029260	Gm21461,Ugt2b34	NMDA-specific	0.924	-0.893	0.0434	-1.06	0.00838	-0.977	0.0509	-0.383	0.523	-0.0544	0.927	-0.78	0.172	-1.22	0.0835	-0.503	0.354	-0.144	0.75	91.6	132	45.9	84.1	52.5	42	27.9	28.4	52	50.4	56	65.8	56.4	29.4	19.2	18.7	26.1	21.6	23.1	36.2
Peak86787	chr5	87499059	87499559	intergenic	ENSMUSG00000106677,ENSMUSG00000029269	Ugt2a1,Sult1b1	NMDA-specific	0.562	-1.59	0.000123	-2.67	6.06e-10	-2.22	1.17e-05	-0.98	0.0605	-0.253	0.593	-0.777	0.108	-0.106	0.861	-0.848	0.0799	-0.699	0.0674	119	188	29.2	84.1	11.3	29.1	16	16.2	39	54	79.4	65.8	49.3	64.6	51.2	62.4	26.1	25.2	21	34.1
Peak86791	chr5	87642717	87643217	intergenic	ENSMUSG00000105246,ENSMUSG00000070702	Gm21043,Csn1s1	NMDA-specific	0.786	-1.04	0.00584	-1.39	6.24e-05	-1.04	0.0116	-0.817	0.111	-0.374	0.401	-0.486	0.294	-0.00165	0.997	-0.384	0.401	-0.714	0.0524	129	203	45.9	135	75	38.8	43.9	36.5	68.2	43.2	37.4	108	56.4	94	64	68.6	48.4	28.7	21	38.2
Peak86801	chr5	87940665	87941165	intronic	ENSMUSG00000099605	1700066N21Rik	NMDA-specific	0.666	0.351	0.364	-1.16	0.0035	0.0605	0.9	-0.481	0.409	-0.21	0.698	-0.681	0.214	-0.332	0.615	0.0863	0.871	-0.291	0.498	97	142	138	185	63.8	32.3	47.9	77.1	58.5	43.2	32.7	84.6	42.3	52.9	32	43.6	37.2	39.5	21	36.2
Peak86804	chr5	88398283	88398783	intergenic	ENSMUSG00000029282,ENSMUSG00000106633	Amtn,Gm43431	NMDA-specific	0.933	-0.664	0.0628	-1.28	6.12e-05	-0.624	0.0954	-0.937	0.051	-0.584	0.158	-1.06	0.0168	-0.652	0.205	-0.423	0.326	-0.572	0.0977	145	228	96	157	63.8	71.1	87.8	32.5	52	64.8	84.1	56.4	49.3	64.6	44.8	49.9	48.4	35.9	39.9	34.1
Peak86836	chr5	88928481	88928981	intronic	ENSMUSG00000060961	Slc4a4	NMDA-specific	0.661	-0.207	0.55	-0.834	0.00239	-1.14	0.00131	-0.651	0.167	-0.484	0.193	0.0608	0.888	-0.41	0.377	-0.449	0.229	-0.693	0.0277	210	254	163	269	93.8	133	59.9	44.7	117	57.6	65.4	122	120	188	83.1	56.1	63.3	39.5	39.9	44.2
Peak86842	chr5	88990203	88990703	intronic	ENSMUSG00000060961	Slc4a4	NMDA-specific	0.715	-0.812	0.0311	-1.35	0.000101	-1.07	0.0108	-0.777	0.125	-0.885	0.0489	-0.638	0.172	-0.348	0.535	-0.562	0.223	-0.771	0.04	140	183	50.1	157	56.3	55	31.9	44.7	68.2	43.2	46.7	51.7	35.2	94	51.2	49.9	48.4	18	31.5	24.1
Peak86843	chr5	88994489	88994989	intronic	ENSMUSG00000060961	Slc4a4	NMDA-specific	0.791	-1.24	0.0025	-1.71	1.13e-05	-0.752	0.0812	-0.834	0.128	-0.856	0.0735	-0.522	0.297	-0.843	0.16	-0.648	0.193	-0.826	0.0396	108	178	58.5	67.3	45	32.3	27.9	56.8	58.5	36	23.4	65.8	63.4	64.6	38.4	24.9	33.5	21.6	27.3	20.1
Peak86848	chr5	89110841	89111341	intronic	ENSMUSG00000060961	Slc4a4	NMDA-specific	0.572	-0.45	0.398	-1.49	0.00586	-0.368	0.55	-0.595	0.429	-0.0509	0.945	0.115	0.876	0.25	0.751	0.724	0.155	0.312	0.528	70	76.1	54.3	56	22.5	22.6	20	36.5	42.2	14.4	37.4	42.3	42.3	58.8	32	37.4	44.7	28.7	27.3	26.1
Peak86856	chr5	89368173	89368673	intergenic	ENSMUSG00000060961,ENSMUSG00000035540	Slc4a4,Gc	NMDA-specific	0.667	-0.638	0.117	-1.39	0.000326	-0.919	0.0456	-0.47	0.39	-0.513	0.298	0.0857	0.877	-1.03	0.104	-0.178	0.726	-0.695	0.0951	124	137	91.9	78.5	37.5	48.5	39.9	28.4	58.5	54	42	61.1	70.5	106	25.6	24.9	26.1	43.1	16.8	30.1
Peak86861	chr5	89455532	89456032	intronic	ENSMUSG00000035540	Gc	NMDA-specific	0.979	-1.2	0.00726	-1.03	0.00841	-0.403	0.396	-0.649	0.347	-0.65	0.213	-0.647	0.244	-0.566	0.388	0.045	0.934	-0.0709	0.874	124	112	50.1	56	52.5	48.5	43.9	44.7	16.2	75.6	42	42.3	63.4	35.3	25.6	37.4	37.2	35.9	35.7	30.1
Peak86864	chr5	89526628	89527128	promoter;downstream	ENSMUSG00000035528;ENSMUSG00000104715	Npffr2;Gm43515	NMDA-specific	0.588	1.22	9.24e-05	0.781	0.00303	0.493	0.158	-0.0109	0.987	0.156	0.738	0.763	0.0363	0.154	0.788	-0.296	0.538	-0.823	0.0365	167	132	246	521	221	230	136	73.1	74.7	104	117	70.5	162	165	51.2	81.1	37.2	35.9	27.3	22.1
Peak86887	chr5	89871344	89871844	intronic	ENSMUSG00000043635	Adamts3	NMDA-specific	0.811	1.57	6.31e-05	1.76	1.22e-07	0.106	0.873	0.458	0.494	0.783	0.163	0.987	0.0711	0.658	0.364	1.01	0.0763	0.418	0.421	53.9	65.9	138	252	176	184	39.9	24.4	52	46.8	60.7	56.4	84.6	70.5	44.8	31.2	18.6	53.9	25.2	22.1
Peak86920	chr5	90562547	90563047	intronic	ENSMUSG00000070690,ENSMUSG00000106863	5830473C10Rik,Gm42109	NMDA-specific	0.692	0.987	0.0576	1.28	0.00378	1.26	0.0196	0.442	0.569	0.828	0.217	0.726	0.339	1.17	0.111	0.0232	0.979	0.735	0.185	37.7	45.6	75.2	101	71.3	107	43.9	56.8	39	28.8	42	42.3	42.3	47	38.4	37.4	14.9	10.8	27.3	14.1
Peak86991	chr5	91578852	91579352	intronic	ENSMUSG00000034981	Parm1	NMDA-specific	0.794	-1.57	0.000196	-1.94	1.04e-06	-1.57	0.000858	-0.762	0.158	-0.325	0.495	-0.415	0.407	-1.19	0.0528	-0.496	0.307	-0.572	0.142	113	178	41.8	61.7	37.5	29.1	27.9	20.3	61.7	39.6	60.7	70.5	63.4	76.4	32	18.7	26.1	35.9	25.2	32.1
Peak87026	chr5	92252917	92253417	promoter	ENSMUSG00000029410	Ppef2	NMDA-specific	0.809	-1.61	0.00343	-1.34	0.00568	-0.245	0.664	-0.388	0.56	-0.563	0.37	-1.1	0.112	0.254	0.722	-0.364	0.554	-0.097	0.853	80.8	91.3	25.1	33.6	33.8	25.9	23.9	48.7	35.7	43.2	23.4	42.3	28.2	23.5	32	49.9	18.6	21.6	29.4	18.1
Peak87034	chr5	92353583	92354083	intronic	ENSMUSG00000034842	Art3	NMDA-specific	0.703	1.3	7.88e-05	1.3	1.54e-06	0.623	0.0997	-0.0589	0.935	0.376	0.416	0.853	0.0333	0.458	0.402	-0.0728	0.896	0.0912	0.835	113	117	196	432	285	217	71.8	106	90.9	39.6	74.7	94.1	120	147	44.8	81.1	37.2	28.7	42	30.1
Peak87040	chr5	92461257	92461757	intronic	ENSMUSG00000029426	Scarb2	NMDA-specific	0.991	-1.15	0.00382	-1.23	0.000548	-0.68	0.107	-1.01	0.0521	-0.211	0.664	-0.91	0.0655	-0.771	0.185	-0.225	0.637	-1.01	0.0118	162	137	45.9	101	56.3	55	31.9	60.9	48.7	39.6	79.4	65.8	28.2	70.5	19.2	49.9	40.9	35.9	16.8	26.1
Peak87043	chr5	92498704	92499204	intronic	ENSMUSG00000029426	Scarb2	NMDA-specific	0.503	2.18	4.08e-10	1.66	2.18e-07	1.88	1.08e-07	1.04	0.0466	0.858	0.0838	0.853	0.0992	1.09	0.0511	0.913	0.0669	0.908	0.0293	64.7	76.1	188	538	244	155	128	134	71.4	104	46.7	98.8	49.3	112	64	56.1	29.8	50.3	42	36.2
Peak87067	chr5	92802834	92803334	intronic	ENSMUSG00000029381	Shroom3	NMDA-specific	0.889	-0.989	0.00358	-1.81	8.81e-09	-1.5	5.63e-05	-0.994	0.0364	-0.336	0.377	-0.952	0.0168	-1.05	0.0286	-0.925	0.0263	-0.793	0.013	269	193	121	118	78.8	38.8	55.9	24.4	87.7	50.4	103	103	63.4	88.1	38.4	49.9	33.5	39.5	29.4	48.2
Peak87068	chr5	92809035	92809535	promoter	ENSMUSG00000029381,ENSMUSG00000097135	Shroom3,4932430I15Rik	NMDA-specific	0.913	-1.1	0.00462	-1.12	0.000983	-0.712	0.0806	-0.756	0.126	-0.13	0.786	-0.359	0.455	-1.31	0.026	-0.129	0.786	-0.749	0.0474	151	167	71	84.1	71.3	58.2	51.9	44.7	61.7	50.4	93.4	70.5	70.5	88.1	32	18.7	59.5	28.7	31.5	24.1
Peak87071	chr5	92837310	92837810	intronic	ENSMUSG00000029381	Shroom3	NMDA-specific	0.852	-0.531	0.178	-1.19	0.00112	-1.21	0.00827	-0.671	0.205	-0.496	0.297	-0.516	0.306	-0.973	0.108	-0.626	0.195	-0.933	0.0228	129	152	91.9	112	71.3	38.8	35.9	24.4	61.7	43.2	60.7	51.7	21.1	99.9	25.6	31.2	18.6	35.9	21	22.1
Peak87073	chr5	92856320	92856820	intronic	ENSMUSG00000029381	Shroom3	NMDA-specific	0.667	1.33	0.00709	1.57	0.000284	1.24	0.0271	1.04	0.145	0.846	0.223	1.01	0.157	0.868	0.313	1.11	0.0968	1.26	0.0132	16.2	60.9	75.2	140	116	90.5	51.9	40.6	45.5	50.4	37.4	42.3	42.3	58.8	38.4	18.7	29.8	21.6	29.4	26.1
Peak87085	chr5	92961470	92961970	intronic	ENSMUSG00000029381	Shroom3	NMDA-specific	0.526	1.81	0.000104	2.65	4.38e-13	1.93	8.12e-05	2.05	0.000208	0.749	0.306	1.36	0.0415	0.36	0.734	1.47	0.0179	1.3	0.0123	43.1	30.4	117	157	244	168	71.8	69	81.2	104	23.4	47	70.5	52.9	6.4	31.2	44.7	18	31.5	22.1
Peak87088	chr5	92988635	92989135	intergenic	ENSMUSG00000029381,ENSMUSG00000106930	Shroom3,Gm6450	NMDA-specific	0.611	1.48	0.000463	1.74	1.17e-06	0.827	0.126	0.513	0.479	0.804	0.186	0.41	0.597	0.602	0.459	0.974	0.0932	0.795	0.109	32.3	71	129	179	150	158	51.9	40.6	45.5	43.2	51.4	51.7	35.2	52.9	32	31.2	33.5	28.7	27.3	26.1
Peak87093	chr5	93044834	93045334	promoter	ENSMUSG00000045314	Sowahb	NMDA-specific	0.565	1.82	1.35e-09	1.97	6.27e-20	0.344	0.359	0.494	0.298	0.149	0.753	0.17	0.731	-0.74	0.206	0.109	0.818	-0.215	0.583	140	152	359	785	469	537	95.8	89.3	97.4	151	117	65.8	120	94	38.4	31.2	59.5	35.9	33.6	40.2
Peak87133	chr5	96082531	96083031	exonic	ENSMUSG00000034724	Cnot6l	NMDA-specific	0.748	-0.54	0.19	-1.65	6.46e-05	-0.776	0.0941	-1.63	0.0113	-0.66	0.192	-0.331	0.547	-0.276	0.673	-0.454	0.389	-0.513	0.223	97	152	79.3	101	37.5	32.3	35.9	36.5	39	7.2	37.4	51.7	56.4	70.5	44.8	37.4	18.6	35.9	27.3	24.1
Peak87134	chr5	96126864	96127364	intronic	ENSMUSG00000034724	Cnot6l	NMDA-specific	0.949	-0.683	0.144	-1.14	0.00981	-0.67	0.205	-0.91	0.14	-0.219	0.715	-1.27	0.0519	-0.793	0.281	0.0919	0.877	0.252	0.565	102	91.3	50.1	78.5	45	32.3	23.9	36.5	32.5	28.8	42	51.7	28.2	23.5	19.2	24.9	22.3	39.5	27.3	40.2
Peak87148	chr5	96421518	96422018	intronic	ENSMUSG00000034687	Fras1	NMDA-specific	0.903	-0.761	0.085	-1.34	0.00186	-0.446	0.363	-0.349	0.632	-0.64	0.245	-1.01	0.0864	-0.216	0.763	0.194	0.746	0.192	0.649	151	71	71	61.7	37.5	38.8	47.9	32.5	71.4	32.4	42	37.6	28.2	41.1	38.4	37.4	52.1	25.2	39.9	34.1
Peak87151	chr5	96466433	96466933	intronic	ENSMUSG00000034687	Fras1	NMDA-specific	0.604	-0.851	0.113	-1.53	0.00467	-0.519	0.39	-0.396	0.579	0.136	0.839	-0.117	0.877	0.442	0.525	0.0607	0.93	-0.429	0.426	59.3	91.3	33.4	56	37.5	9.7	23.9	28.4	32.5	36	51.4	42.3	42.3	47	38.4	43.6	18.6	28.7	16.8	16.1
Peak87157	chr5	96574444	96574944	intronic	ENSMUSG00000034687	Fras1	NMDA-specific	0.831	0.0297	0.942	-0.489	0.12	-1.89	4.45e-05	-1.15	0.0221	-0.417	0.344	-0.543	0.24	-0.929	0.0951	-0.687	0.134	-0.617	0.0912	129	203	167	185	116	93.8	27.9	16.2	45.5	43.2	70.1	70.5	63.4	82.3	19.2	49.9	33.5	28.7	33.6	30.1
Peak87163	chr5	96712174	96712674	exonic	ENSMUSG00000034687	Fras1	NMDA-specific	0.629	-0.552	0.185	-1.04	0.00657	-0.396	0.394	-0.297	0.637	-0.0776	0.89	0.233	0.652	-0.0425	0.95	0.123	0.819	0.154	0.706	102	142	75.2	101	48.8	55	55.9	36.5	77.9	39.6	46.7	84.6	91.6	94	51.2	43.6	59.5	21.6	48.3	32.1
Peak87199	chr5	97134902	97135402	intergenic	ENSMUSG00000055725,ENSMUSG00000104736	Paqr3,Gm33609	NMDA-specific	0.805	-1	0.052	-1.8	0.000757	-0.0568	0.923	-0.428	0.567	-0.09	0.895	-0.755	0.271	-0.0967	0.91	0.00762	0.992	0.117	0.819	113	55.8	41.8	44.8	30	12.9	35.9	44.7	29.2	46.8	51.4	37.6	28.2	35.3	6.4	56.1	18.6	32.3	35.7	18.1
Peak87220	chr5	97654310	97654810	intergenic	ENSMUSG00000097516,ENSMUSG00000029338	4930467D21Rik,Antxr2	NMDA-specific	0.792	-0.73	0.0411	-1.52	3.74e-06	-1.21	0.00215	-0.959	0.0429	-0.292	0.488	-0.145	0.76	-0.866	0.0931	-0.629	0.134	-0.936	0.00864	194	183	100	140	67.5	48.5	35.9	44.7	68.2	46.8	84.1	89.4	141	82.3	25.6	56.1	29.8	43.1	37.8	20.1
Peak87222	chr5	97696288	97696788	intergenic	ENSMUSG00000097516,ENSMUSG00000029338	4930467D21Rik,Antxr2	NMDA-specific	0.941	-1.28	0.00414	-1.27	0.00182	-1.86	0.000654	-1.35	0.0369	-0.75	0.154	-0.994	0.0769	-1.09	0.115	0.103	0.864	0.0742	0.864	64.7	172	41.8	61.7	33.8	51.7	12	20.3	26	28.8	37.4	42.3	28.2	47	25.6	18.7	48.4	28.7	39.9	34.1
Peak87223	chr5	97697581	97698081	intergenic	ENSMUSG00000097516,ENSMUSG00000029338	4930467D21Rik,Antxr2	NMDA-specific	0.775	-1.19	0.0125	-1.67	0.00033	-0.739	0.152	-0.685	0.257	-0.364	0.524	-0.654	0.275	0.0172	0.983	-0.478	0.401	-0.336	0.472	86.2	117	45.9	44.8	33.8	22.6	35.9	24.4	32.5	43.2	37.4	51.7	28.2	52.9	32	49.9	18.6	25.2	18.9	28.1
Peak87246	chr5	98507166	98507666	intronic	ENSMUSG00000057816	1700007G11Rik	NMDA-specific	0.653	-0.0956	0.851	-1.44	0.00349	-0.823	0.15	-0.34	0.627	-0.0597	0.93	-0.322	0.635	0.248	0.73	0.414	0.434	0.183	0.704	91.6	81.1	62.6	112	22.5	32.3	23.9	24.4	52	28.8	23.4	70.5	21.1	64.6	19.2	62.4	26.1	43.1	39.9	18.1
Peak87252	chr5	98575051	98575551	intronic	ENSMUSG00000057816	1700007G11Rik	NMDA-specific	0.736	1.53	6.46e-06	0.489	0.165	-0.185	0.729	-0.32	0.619	0.457	0.346	0.578	0.235	-0.431	0.557	-0.526	0.374	-0.0323	0.949	80.8	112	175	448	90.1	146	39.9	44.7	48.7	43.2	60.7	89.4	98.6	88.1	25.6	31.2	14.9	25.2	18.9	36.2
Peak87274	chr5	99128853	99129353	intronic	ENSMUSG00000105579	Gm43251	NMDA-specific	0.775	-0.783	0.0209	-0.99	0.000482	-1.87	2.64e-06	-0.937	0.0334	-0.75	0.0477	-0.334	0.411	-0.651	0.163	-0.562	0.14	-0.913	0.00533	199	249	125	146	109	90.5	35.9	24.4	81.2	57.6	88.7	61.1	77.5	147	44.8	68.6	55.8	35.9	23.1	46.2
Peak87279	chr5	99215577	99216077	downstream	ENSMUSG00000089809	A930011G23Rik	NMDA-specific	0.741	-1.28	0.00073	-1.29	9.11e-05	-1.11	0.00614	-0.846	0.0781	-0.997	0.022	-0.0967	0.847	-0.556	0.296	-0.843	0.0548	-0.597	0.0946	156	193	45.9	112	63.8	61.4	16	65	65	50.4	46.7	51.7	84.6	123	19.2	74.8	26.1	32.3	25.2	42.2
Peak87287	chr5	99295293	99295793	intronic	ENSMUSG00000089809	A930011G23Rik	NMDA-specific	0.685	1.47	7.34e-06	1.08	0.000185	0.241	0.596	0.169	0.791	0.923	0.0181	0.743	0.0823	0.608	0.257	-0.465	0.418	-0.0627	0.893	80.8	137	234	426	225	184	83.8	44.7	81.2	64.8	140	94.1	106	129	95.9	37.4	33.5	14.4	12.6	48.2
Peak87313	chr5	99624051	99624551	intronic	ENSMUSG00000089809	A930011G23Rik	NMDA-specific	0.785	-0.694	0.0999	-1.28	0.00145	-0.888	0.0631	-0.81	0.15	-0.156	0.776	-1.27	0.0258	-0.112	0.87	-1.29	0.0214	-0.515	0.231	119	122	66.8	89.7	18.8	64.7	27.9	36.5	48.7	32.4	42	79.9	7.05	52.9	57.6	31.2	14.9	14.4	16.8	32.1
Peak87320	chr5	99773192	99773692	intergenic	ENSMUSG00000105218,ENSMUSG00000104731	Gm38413,Gm43249	NMDA-specific	0.635	1.55	1.18e-06	1.65	3.64e-11	0.72	0.0478	0.281	0.609	0.495	0.253	0.473	0.303	0.278	0.641	0.183	0.72	-0.21	0.631	108	127	238	527	323	327	108	85.3	81.2	90	79.4	108	84.6	123	51.2	62.4	55.8	25.2	29.4	30.1
Peak87339	chr5	100047835	100048335	intronic	ENSMUSG00000029326	Enoph1	NMDA-specific	0.809	-0.867	0.038	-0.476	0.197	-1.37	0.00565	-0.214	0.767	-0.467	0.365	-0.668	0.216	-0.673	0.306	-0.145	0.816	-0.215	0.611	178	76.1	50.1	101	63.8	93.8	27.9	20.3	84.4	46.8	42	61.1	42.3	58.8	25.6	37.4	37.2	32.3	33.6	30.1
Peak87343	chr5	100079168	100079668	UTR3	ENSMUSG00000050640	Tmem150c	NMDA-specific	0.655	2.02	1.61e-10	1.95	1.88e-15	1.13	0.000789	0.48	0.408	0.759	0.0636	0.882	0.0307	0.722	0.152	0.207	0.704	0.07	0.877	135	86.2	309	684	349	398	116	126	65	122	98.1	113	120	141	70.3	74.8	29.8	46.7	39.9	28.1
Peak87344	chr5	100079821	100080321	exonic	ENSMUSG00000050640	Tmem150c	NMDA-specific	0.9	-0.249	0.53	-0.168	0.62	-1.26	0.00528	-0.864	0.0948	-0.234	0.631	-0.419	0.4	-0.879	0.137	-0.587	0.21	-0.575	0.14	140	152	117	140	101	126	39.9	20.3	39	57.6	42	98.8	63.4	76.4	12.8	49.9	26.1	32.3	29.4	28.1
Peak87353	chr5	100199150	100199650	exonic	ENSMUSG00000103927	Gm9932	NMDA-specific	0.861	-0.968	0.0159	-1.69	1.44e-05	-0.798	0.0678	-0.719	0.17	0.271	0.54	-0.821	0.104	-0.156	0.804	-0.366	0.439	-0.629	0.113	135	147	66.8	84.1	41.3	35.6	39.9	40.6	58.5	43.2	103	89.4	49.3	52.9	25.6	74.8	33.5	32.3	25.2	28.1
Peak87392	chr5	100914981	100915481	promoter	ENSMUSG00000106255	Gm36793	NMDA-specific	0.731	-0.0645	0.882	-1.07	0.00399	-0.401	0.367	-0.437	0.499	-0.0989	0.852	-0.226	0.678	0.01	0.986	0.347	0.423	0.205	0.591	145	122	125	140	71.3	42	43.9	56.8	87.7	28.8	70.1	70.5	63.4	82.3	32	74.8	52.1	50.3	42	48.2
Peak87400	chr5	101023819	101024319	intergenic	ENSMUSG00000106255,ENSMUSG00000105965	Gm36793,Cycs-ps2	NMDA-specific	0.648	-0.428	0.228	-1.18	0.000138	-0.187	0.621	-0.456	0.367	-0.493	0.225	-0.378	0.383	-0.216	0.681	-0.899	0.0318	-0.83	0.017	178	208	121	185	78.8	71.1	79.8	89.3	58.5	112	74.7	79.9	70.5	118	44.8	87.3	29.8	32.3	23.1	40.2
Peak87423	chr5	101590537	101591037	intergenic	ENSMUSG00000106610,ENSMUSG00000092503	Gm43103,RP24-315H14.2	NMDA-specific	0.616	-0.871	0.0461	-1.33	0.00129	-1.01	0.0419	-0.795	0.168	-0.201	0.715	0.374	0.446	0.0527	0.941	0.00675	0.991	-0.0799	0.86	91.6	137	50.1	84.1	30	48.5	35.9	20.3	42.2	36	56	56.4	84.6	106	51.2	43.6	37.2	32.3	37.8	26.1
Peak87429	chr5	101816944	101817444	intronic	ENSMUSG00000029330	Cds1	NMDA-specific	0.691	0.638	0.199	0.903	0.0314	1.22	0.00884	0.595	0.372	0.661	0.286	1.11	0.0456	0.899	0.197	0.815	0.157	0.832	0.0847	43.1	65.9	71	112	105	77.6	35.9	93.4	45.5	54	32.7	65.8	63.4	88.1	32	49.9	26.1	32.3	37.8	20.1
Peak87443	chr5	102055978	102056478	intronic	ENSMUSG00000043940	Wdfy3	NMDA-specific	0.615	1.37	2.13e-05	1.1	4.25e-05	-0.0665	0.891	-0.0686	0.915	0.114	0.828	0.616	0.145	0.0416	0.95	-0.0904	0.867	-0.0471	0.915	124	122	205	504	229	236	79.8	36.5	58.5	82.8	88.7	61.1	113	129	25.6	74.8	44.7	25.2	27.3	42.2
Peak87450	chr5	102179628	102180128	intergenic	ENSMUSG00000106189,ENSMUSG00000106295	Gm42933,Gm42932	NMDA-specific	0.837	-1.44	0.00193	-1.76	6.42e-05	-1.49	0.00482	-1.23	0.0424	-0.463	0.382	-0.935	0.1	-0.0465	0.947	-0.534	0.33	-0.781	0.0826	91.6	137	41.8	44.8	30	29.1	12	28.4	39	18	37.4	56.4	35.2	41.1	44.8	43.6	14.9	32.3	16.8	22.1
Peak87452	chr5	102306658	102307158	intergenic	ENSMUSG00000106189,ENSMUSG00000106295	Gm42933,Gm42932	NMDA-specific	0.874	-0.94	0.0171	-1.21	0.000753	-1.26	0.00519	-0.516	0.33	0.0696	0.89	-0.876	0.0777	-0.3	0.615	-0.00772	0.989	-0.257	0.509	156	137	58.5	106	48.8	61.4	43.9	16.2	68.2	54	98.1	75.2	49.3	52.9	44.8	49.9	44.7	43.1	33.6	38.2
Peak87463	chr5	102563246	102563746	intronic	ENSMUSG00000057315	Arhgap24	NMDA-specific	0.856	-1.26	0.0109	-2.74	1.45e-06	-0.976	0.0736	-0.726	0.29	-0.139	0.822	-0.797	0.206	-0.423	0.574	0.477	0.38	0.0758	0.875	53.9	137	50.1	28	11.3	12.9	20	28.4	29.2	39.6	42	56.4	42.3	29.4	19.2	37.4	29.8	50.3	31.5	28.1
Peak87469	chr5	102673202	102673702	intronic	ENSMUSG00000057315	Arhgap24	NMDA-specific	0.52	-2.24	3.59e-06	-2.87	2.01e-09	-1.44	0.0029	-0.633	0.237	-0.908	0.0668	-0.495	0.342	-0.263	0.676	-0.545	0.265	-0.603	0.141	129	137	29.2	28	18.8	12.9	20	28.4	45.5	57.6	46.7	32.9	56.4	64.6	38.4	49.9	26.1	28.7	29.4	22.1
Peak87561	chr5	103845379	103845879	intronic	ENSMUSG00000029313	Aff1	NMDA-specific	0.781	-1.53	0.00114	-0.573	0.132	-0.823	0.0904	-0.292	0.636	-0.206	0.707	-0.613	0.275	-1.04	0.126	-0.432	0.411	-0.13	0.771	113	117	41.8	39.2	75	61.4	35.9	28.4	68.2	43.2	42	70.5	63.4	35.3	6.4	37.4	26.1	25.2	31.5	30.1
Peak87562	chr5	103848497	103848997	intronic	ENSMUSG00000029313	Aff1	NMDA-specific	0.626	-0.279	0.472	1.19	6.77e-07	1.06	0.000259	0.233	0.668	-0.308	0.511	0.404	0.33	-0.279	0.632	-0.0793	0.872	0.212	0.552	135	172	91.9	185	293	323	132	191	81.2	137	32.7	108	127	135	38.4	62.4	29.8	57.5	52.5	52.2
Peak87594	chr5	104358628	104359128	intergenic	ENSMUSG00000053863,ENSMUSG00000029304	Mepe,Spp1	NMDA-specific	0.514	0.679	0.167	1.1	0.00564	0.87	0.0932	0.315	0.671	0.181	0.813	0.243	0.768	0.521	0.52	0.144	0.846	-0.0629	0.921	53.9	55.8	87.7	95.3	113	97	47.9	52.8	42.2	39.6	37.4	32.9	49.3	35.3	25.6	37.4	14.9	21.6	16.8	14.1
Peak87602	chr5	104415682	104416182	intergenic	ENSMUSG00000053863,ENSMUSG00000029304	Mepe,Spp1	NMDA-specific	0.608	-0.648	0.103	-1.08	0.00295	-0.507	0.244	-0.269	0.635	-0.66	0.17	-0.482	0.346	0.0475	0.942	-0.337	0.49	-0.394	0.323	113	162	75.2	112	41.3	71.1	59.9	36.5	65	72	42	56.4	35.2	88.1	64	49.9	33.5	32.3	37.8	24.1
Peak87607	chr5	104453697	104454197	intergenic	ENSMUSG00000029304,ENSMUSG00000034462	Spp1,Pkd2	NMDA-specific	0.74	-1.78	0.00137	-0.895	0.0468	-0.86	0.127	-0.479	0.496	-0.243	0.7	-0.337	0.613	-0.158	0.843	-0.281	0.653	0.289	0.523	70	107	16.7	39.2	41.3	42	20	28.4	22.7	54	37.4	47	56.4	35.3	32	31.2	26.1	18	33.6	30.1
Peak87642	chr5	105572128	105572628	intronic	ENSMUSG00000054720	Lrrc8c	NMDA-specific	0.691	-0.975	0.0272	-1.05	0.00834	-0.913	0.0629	-0.0439	0.948	-0.0309	0.958	-1.52	0.0121	-0.529	0.425	-0.536	0.324	-0.129	0.774	97	132	62.6	56	33.8	61.4	31.9	28.4	74.7	57.6	79.4	47	14.1	35.3	25.6	37.4	33.5	14.4	27.3	34.1
Peak87654	chr5	105715596	105716096	intronic	ENSMUSG00000046079	Lrrc8d	NMDA-specific	0.507	-1.6	4.34e-05	-2.22	3.03e-09	-0.807	0.0383	-0.433	0.395	-0.0959	0.836	-0.697	0.118	-1.47	0.0102	-0.955	0.0338	-0.572	0.107	151	203	58.5	61.7	37.5	29.1	55.9	44.7	94.2	61.2	70.1	118	56.4	82.3	32	18.7	37.2	18	44.1	26.1
Peak87677	chr5	106276327	106276827	intergenic	ENSMUSG00000106669,ENSMUSG00000105508	Gm38433,Gm32921	NMDA-specific	0.889	-0.388	0.364	-1.1	0.00589	-1.12	0.0256	-0.822	0.198	0.062	0.914	-0.219	0.709	-0.271	0.691	-0.0741	0.895	-0.712	0.11	124	107	75.2	112	52.5	42	31.9	20.3	58.5	18	46.7	89.4	42.3	82.3	51.2	24.9	33.5	32.3	21	20.1
Peak87679	chr5	106295308	106295808	intergenic	ENSMUSG00000106669,ENSMUSG00000105508	Gm38433,Gm32921	NMDA-specific	0.854	-1.43	0.000399	-1.77	1.98e-06	-1.1	0.00996	-0.688	0.166	-0.0688	0.891	-1.07	0.0278	-0.395	0.485	-0.366	0.423	-0.673	0.0752	151	162	58.5	61.7	41.3	38.8	23.9	48.7	55.2	61.2	74.7	94.1	28.2	64.6	51.2	43.6	48.4	25.2	35.7	22.1
Peak87691	chr5	106574369	106574869	promoter	ENSMUSG00000099061	Gm28050	NMDA-specific	0.597	0.1	0.785	1.02	3.21e-06	0.0878	0.812	0.407	0.321	-0.14	0.743	0.126	0.775	-0.342	0.496	-0.726	0.0752	-0.844	0.0135	210	193	205	247	349	369	112	102	166	155	103	103	162	123	76.7	49.9	37.2	35.9	25.2	40.2
Peak87693	chr5	106613147	106613647	intronic	ENSMUSG00000098302	Gm28039	NMDA-specific	0.711	1.56	6.94e-06	1.96	3.15e-13	0.706	0.0929	0.537	0.335	0.578	0.229	0.787	0.0931	-0.31	0.691	0.297	0.583	0.377	0.386	75.4	101	184	392	278	330	55.9	89.3	65	90	70.1	79.9	84.6	112	25.6	31.2	37.2	28.7	35.7	32.1
Peak87698	chr5	106716908	106717408	intergenic	ENSMUSG00000049606,ENSMUSG00000106301	Zfp644,Gm8365	NMDA-specific	0.867	-1.29	0.00334	-1.27	0.00117	-0.697	0.131	-0.926	0.16	-0.157	0.77	-1.07	0.0516	0.192	0.755	-0.45	0.421	-0.63	0.137	91.6	157	41.8	67.3	48.8	42	51.9	24.4	61.7	14.4	46.7	79.9	14.1	58.8	64	49.9	44.7	10.8	29.4	18.1
Peak87705	chr5	106891855	106892355	intronic	ENSMUSG00000043410	Hfm1	NMDA-specific	0.842	-0.498	0.244	-1.85	3.15e-05	-1.23	0.0154	-0.475	0.414	0.454	0.306	-1.2	0.0388	-0.157	0.82	-0.242	0.657	0.0901	0.837	113	117	83.5	84.1	22.5	32.3	20	28.4	55.2	43.2	88.7	89.4	28.2	35.3	38.4	43.6	40.9	18	33.6	38.2
Peak87720	chr5	107268108	107268608	intronic	ENSMUSG00000029287	Tgfbr3	NMDA-specific	0.894	-0.744	0.113	-1.28	0.0046	-0.571	0.278	-0.747	0.226	0.103	0.863	-1.27	0.0505	-0.28	0.707	-1.17	0.0629	0.167	0.716	80.8	112	25.1	106	22.5	45.3	43.9	20.3	32.5	36	46.7	70.5	7.05	41.1	32	31.2	14.9	10.8	31.5	32.1
Peak87727	chr5	107488917	107489417	intronic	ENSMUSG00000111375	Btbd8	NMDA-specific	0.657	1.23	0.00797	1.28	0.00213	1.15	0.0273	1.05	0.099	1.01	0.0952	0.995	0.122	0.749	0.354	0.849	0.191	1.15	0.0168	26.9	65.9	87.7	151	113	90.5	51.9	52.8	58.5	57.6	28	79.9	49.3	70.5	25.6	37.4	18.6	32.3	27.3	34.1
Peak87742	chr5	107847328	107847828	intronic	ENSMUSG00000011831	Evi5	NMDA-specific	0.577	1.02	0.00129	1.2	7.48e-07	0.689	0.0337	0.441	0.494	-0.114	0.821	0.532	0.18	-0.687	0.251	-0.856	0.142	-0.854	0.0292	210	96.4	196	499	278	336	99.8	146	68.2	187	70.1	89.4	84.6	194	19.2	56.1	40.9	10.8	23.1	26.1
Peak87752	chr5	107948849	107949349	intronic	ENSMUSG00000029270	Fam69a	NMDA-specific	0.505	-0.955	0.0316	-1.82	5.3e-05	-1.09	0.0311	-0.78	0.184	-0.511	0.34	-0.179	0.766	-0.0226	0.978	-0.883	0.124	-1	0.0319	129	96.4	54.3	67.3	30	25.9	20	32.5	39	39.6	32.7	56.4	63.4	64.6	38.4	49.9	14.9	21.6	10.5	22.1
Peak87767	chr5	108262792	108263292	intergenic	ENSMUSG00000056531,ENSMUSG00000029265	Ccdc18,Dr1	NMDA-specific	0.535	-1.6	0.000386	-1.76	2.13e-05	-0.23	0.617	-0.445	0.425	0.332	0.462	-0.869	0.104	-0.835	0.186	0.184	0.702	0.163	0.682	135	122	54.3	28	37.5	29.1	71.8	36.5	55.2	57.6	56	127	56.4	35.3	38.4	18.7	52.1	35.9	52.5	32.1
Peak87815	chr5	110101882	110102382	promoter	ENSMUSG00000064247	Plcxd1	NMDA-specific	0.688	1.49	8.75e-05	1.86	1.88e-09	1.5	0.000129	1.14	0.0252	1	0.037	1.07	0.0291	0.799	0.209	1.09	0.0237	0.714	0.111	75.4	60.9	121	308	218	220	104	89.3	87.7	93.6	74.7	79.9	84.6	99.9	57.6	37.4	52.1	35.9	35.7	30.1
Peak87826	chr5	110363016	110363516	exonic	ENSMUSG00000043323	Fbrsl1	NMDA-specific	0.714	-1.53	1.85e-05	-0.777	0.00481	-1.11	0.00189	0.0562	0.909	-0.134	0.741	-0.862	0.0304	-1.14	0.0183	-0.319	0.396	-0.888	0.00628	226	228	66.8	101	124	110	63.8	40.6	143	140	84.1	150	98.6	64.6	19.2	62.4	52.1	57.5	48.3	24.1
Peak87827	chr5	110386892	110387392	promoter	ENSMUSG00000097904	Gm26711	NMDA-specific	0.641	-1.28	0.00122	-0.985	0.00338	-0.752	0.0682	0.149	0.781	0.487	0.195	-0.396	0.411	-0.977	0.0881	-0.0471	0.923	-0.237	0.531	156	157	33.4	112	67.5	71.1	27.9	65	101	108	121	127	63.4	88.1	25.6	37.4	37.2	53.9	37.8	40.2
Peak87835	chr5	110466476	110466976	intergenic	ENSMUSG00000105482,ENSMUSG00000105603	Gm42596,Gm32996	NMDA-specific	0.616	-1.46	0.000155	-1.68	1.25e-06	-0.995	0.0121	-0.718	0.148	-0.83	0.0518	-0.121	0.806	-0.482	0.361	-0.866	0.0485	-0.805	0.0256	178	178	41.8	101	41.3	55	39.9	48.7	81.2	46.8	56	56.4	84.6	123	64	37.4	37.2	21.6	23.1	36.2
Peak87861	chr5	111006334	111006834	intronic	ENSMUSG00000033209	Ttc28	NMDA-specific	0.84	-0.826	0.0185	-0.561	0.0511	-1.11	0.00334	-0.505	0.311	-0.0479	0.916	-0.533	0.204	-0.576	0.243	-0.588	0.143	-0.796	0.0193	199	203	96	146	116	123	39.9	52.8	110	57.6	70.1	150	77.5	99.9	51.2	56.1	33.5	46.7	44.1	24.1
Peak87862	chr5	111022965	111023465	intronic	ENSMUSG00000033209	Ttc28	NMDA-specific	0.686	-0.434	0.39	-1.54	0.00303	-0.243	0.678	-0.318	0.664	-0.0452	0.949	-0.456	0.513	-1.02	0.225	0.159	0.806	0.503	0.248	102	60.9	50.1	78.5	22.5	25.9	27.9	40.6	42.2	36	37.4	51.7	21.1	52.9	12.8	18.7	26.1	28.7	31.5	36.2
Peak87884	chr5	111490530	111491030	intergenic	ENSMUSG00000070576,ENSMUSG00000052848	Mn1,C130026L21Rik	NMDA-specific	0.861	-1.13	0.0207	-1.21	0.00667	-0.487	0.354	-0.126	0.853	0.269	0.617	-1.46	0.0286	-0.283	0.704	0.527	0.256	0.701	0.061	86.2	107	37.6	56	33.8	38.8	39.9	28.4	58.5	46.8	84.1	47	7.05	35.3	25.6	37.4	40.9	43.1	48.3	44.2
Peak87886	chr5	111529077	111529577	intergenic	ENSMUSG00000070576,ENSMUSG00000052848	Mn1,C130026L21Rik	NMDA-specific	0.788	-1.65	1.62e-05	-1.63	8.22e-07	-0.973	0.0108	-0.552	0.284	-0.239	0.573	-0.934	0.0319	-0.503	0.323	-0.449	0.277	-0.482	0.158	199	183	62.6	61.7	52.5	55	47.9	48.7	104	50.4	70.1	113	70.5	58.8	32	74.8	40.9	43.1	46.2	34.1
Peak87888	chr5	111538646	111539146	intergenic	ENSMUSG00000070576,ENSMUSG00000052848	Mn1,C130026L21Rik	NMDA-specific	0.799	-1.95	1.52e-06	-1.87	1.51e-07	-1.3	0.00142	-1.3	0.0204	-0.234	0.593	-0.932	0.0375	-0.185	0.737	-0.89	0.047	-0.731	0.0399	199	162	54.3	39.2	22.5	61.4	39.9	32.5	68.2	18	74.7	98.8	56.4	64.6	83.1	43.6	29.8	28.7	42	22.1
Peak87893	chr5	111595401	111595901	intronic	ENSMUSG00000052848	C130026L21Rik	NMDA-specific	0.67	-0.676	0.149	-1.21	0.00691	-1.39	0.0154	0.0373	0.961	0.625	0.168	-0.0283	0.967	-0.0214	0.98	0.326	0.536	0.38	0.361	91.6	101	58.5	67.3	45	29.1	23.9	12.2	81.2	36	79.4	89.4	70.5	52.9	44.8	31.2	22.3	50.3	37.8	36.2
Peak87895	chr5	111677713	111678213	intergenic	ENSMUSG00000052848,ENSMUSG00000096949	C130026L21Rik,Gm26897	NMDA-specific	0.6	-1.46	0.000338	-1.28	0.000283	-1.54	0.000769	-0.261	0.634	-0.166	0.731	-0.309	0.531	-0.576	0.311	-0.66	0.159	-0.287	0.45	135	172	50.1	67.3	52.5	58.2	23.9	28.4	87.7	64.8	84.1	70.5	70.5	88.1	25.6	56.1	18.6	39.5	48.3	26.1
Peak87900	chr5	111772096	111772596	intergenic	ENSMUSG00000085271,ENSMUSG00000105376	E130006D01Rik,Gm36535	NMDA-specific	0.763	-1.41	0.0015	-1.12	0.00384	-1.24	0.0113	-0.581	0.338	-0.0511	0.928	-0.267	0.633	-0.965	0.142	-0.889	0.118	0.0886	0.833	80.8	167	45.9	50.4	33.8	64.7	31.9	20.3	58.5	39.6	65.4	70.5	35.2	94	19.2	31.2	22.3	18	37.8	40.2
Peak87903	chr5	111893968	111894468	intergenic	ENSMUSG00000105376,ENSMUSG00000106060	Gm36535,Gm42488	NMDA-specific	0.875	-0.739	0.0533	-0.99	0.00371	-1.24	0.00476	-0.423	0.43	0.463	0.23	-0.427	0.38	-0.568	0.322	-0.202	0.674	-0.413	0.275	119	188	45.9	163	75	61.4	35.9	28.4	74.7	61.2	140	98.8	63.4	82.3	57.6	24.9	40.9	39.5	21	46.2
Peak87909	chr5	112050659	112051159	intergenic	ENSMUSG00000106060,ENSMUSG00000104538	Gm42488,1700016B01Rik	NMDA-specific	0.564	1.56	7.75e-06	1.73	1.28e-09	0.336	0.494	0.472	0.407	0.785	0.0854	0.572	0.268	0.545	0.378	-0.65	0.301	0.234	0.619	86.2	86.2	146	432	214	288	59.9	48.7	65	79.2	56	113	63.4	99.9	19.2	81.1	22.3	10.8	37.8	22.1
Peak87912	chr5	112132698	112133198	intergenic	ENSMUSG00000106060,ENSMUSG00000104538	Gm42488,1700016B01Rik	NMDA-specific	0.601	-2.17	8.58e-07	-2.07	3.41e-07	-1.28	0.00329	-0.541	0.409	-0.252	0.601	-0.663	0.172	-0.736	0.222	-0.557	0.348	-0.684	0.0708	237	81.1	41.8	28	22.5	42	31.9	32.5	74.7	57.6	84.1	65.8	77.5	52.9	51.2	24.9	29.8	35.9	29.4	28.1
Peak87920	chr5	112255499	112255999	promoter	ENSMUSG00000029343	Crybb1	NMDA-specific	0.84	-1.97	1.94e-08	-2.12	1.4e-12	-1.14	0.00047	-1.23	0.00327	-0.696	0.0417	-0.754	0.0362	-0.867	0.0436	-0.803	0.0266	-0.806	0.00613	221	330	71	72.9	48.8	61.4	43.9	81.2	77.9	61.2	70.1	122	77.5	129	70.3	49.9	52.1	43.1	63	30.1
Peak87925	chr5	112326085	112326585	promoter	ENSMUSG00000029345	Tfip11	NMDA-specific	0.578	-1.14	0.00075	-0.277	0.3	-0.651	0.0496	0.34	0.423	0.138	0.714	-0.601	0.119	-1.02	0.0313	-0.51	0.209	-0.82	0.00894	291	193	58.5	191	154	194	75.8	77.1	185	184	154	146	98.6	106	57.6	37.4	48.4	53.9	37.8	42.2
Peak87942	chr5	112607880	112608380	intergenic	ENSMUSG00000097962,ENSMUSG00000105735	1700034G24Rik,4933415J04Rik	NMDA-specific	0.887	-0.269	0.476	-0.848	0.00801	-1.19	0.00434	-0.449	0.368	0.25	0.542	-0.492	0.286	-0.694	0.202	-0.391	0.39	-0.448	0.217	172	162	121	174	71.3	90.5	47.9	24.4	74.7	72	103	122	56.4	94	44.8	37.4	55.8	21.6	37.8	34.1
Peak87945	chr5	112678303	112678803	intronic	ENSMUSG00000104807	Gm42865	NMDA-specific	0.648	-1.9	1.1e-07	-2.65	3.87e-15	-1.7	4.02e-06	-1.51	0.000645	-0.426	0.235	-0.162	0.692	-0.589	0.182	-0.907	0.017	-0.806	0.00866	259	243	41.8	106	52.5	19.4	35.9	40.6	65	39.6	93.4	118	155	135	76.7	56.1	26.1	53.9	29.4	54.2
Peak87952	chr5	112864804	112865304	exonic	ENSMUSG00000072720	Myo18b	NMDA-specific	0.907	-1.54	0.0063	-0.664	0.156	-0.625	0.284	-0.684	0.369	0.095	0.888	0.0609	0.933	-0.193	0.821	0.488	0.414	0.849	0.0308	113	50.7	25.1	33.6	37.5	51.7	39.9	12.2	39	21.6	42	56.4	70.5	41.1	32	24.9	44.7	25.2	44.1	42.2
Peak87960	chr5	113015364	113015864	promoter	ENSMUSG00000042249	Grk3	NMDA-specific	0.925	-1.34	0.000416	-0.994	0.00162	-0.458	0.232	-0.358	0.533	-0.169	0.706	-0.414	0.358	-0.483	0.358	0.412	0.25	-0.0515	0.89	172	183	71	72.9	82.5	74.4	47.9	81.2	117	46.8	98.1	79.9	49.3	118	51.2	49.9	78.2	64.7	48.3	52.2
Peak87961	chr5	113024195	113024695	intergenic	ENSMUSG00000042249,ENSMUSG00000065373	Grk3,Gm22740	NMDA-specific	0.961	-1.33	0.00118	-1.16	0.00118	-1.36	0.00303	-0.821	0.139	0.113	0.815	-0.713	0.149	-1.03	0.0868	0.0532	0.913	-0.624	0.11	129	162	45.9	78.5	67.5	48.5	31.9	24.4	68.2	28.8	107	70.5	28.2	82.3	6.4	49.9	44.7	46.7	37.8	18.1
Peak87985	chr5	113226580	113227080	promoter	ENSMUSG00000066964	Tmem211	NMDA-specific	0.531	-1.68	9.31e-07	-0.836	0.00109	-0.501	0.108	-0.0977	0.829	0.192	0.571	-0.485	0.184	-0.991	0.023	-0.298	0.39	-0.481	0.0975	242	294	66.8	112	146	120	79.8	110	156	144	154	193	63.4	176	51.2	56.1	59.5	71.9	56.7	56.2
Peak87992	chr5	113490532	113491032	promoter	ENSMUSG00000063430	Wscd2	NMDA-specific	0.839	-1.11	0.00822	-0.452	0.21	-0.839	0.0658	-0.103	0.88	0.448	0.284	-0.458	0.386	-1.44	0.0304	0.095	0.849	-0.0935	0.825	129	132	54.3	72.9	120	51.7	35.9	36.5	101	43.2	98.1	103	77.5	47	6.4	31.2	48.4	35.9	31.5	40.2
Peak87999	chr5	113637562	113638062	intronic	ENSMUSG00000042190	Cmklr1	NMDA-specific	0.666	-1.49	0.000921	-1.28	0.00104	-0.495	0.28	-0.26	0.691	-0.742	0.141	-0.0163	0.979	-0.281	0.665	-0.198	0.705	0.418	0.244	124	127	62.6	22.4	41.3	48.5	35.9	52.8	87.7	36	32.7	51.7	70.5	88.1	44.8	37.4	44.7	21.6	44.1	54.2
Peak88004	chr5	113771423	113771923	promoter	ENSMUSG00000018974	Sart3	NMDA-specific	0.583	-1.15	0.000214	-0.628	0.00628	-0.929	0.00152	0.152	0.688	0.205	0.503	-0.439	0.191	-0.306	0.44	-0.122	0.726	-0.886	0.00127	302	345	109	207	180	188	87.8	81.2	211	220	182	240	148	159	102	106	123	57.5	42	60.3
Peak88019	chr5	114007999	114008499	intronic	ENSMUSG00000042096	Dao	NMDA-specific	0.787	-1.94	4.57e-05	-1.81	1.83e-05	-1.25	0.0104	-0.658	0.245	0.0309	0.956	-1.06	0.0526	-0.809	0.208	-0.202	0.707	-0.307	0.464	145	107	29.2	39.2	26.3	35.6	27.9	24.4	48.7	46.8	51.4	94.1	49.3	29.4	38.4	18.7	40.9	25.2	25.2	34.1
Peak88051	chr5	114560676	114561176	intergenic	ENSMUSG00000086302,ENSMUSG00000041930	Gm13790,Fam222a	NMDA-specific	0.72	0.545	0.153	1.21	1.71e-05	0.761	0.0431	0.13	0.841	0.399	0.399	0.161	0.781	-0.428	0.537	-0.548	0.329	-0.126	0.788	86.2	127	100	247	210	226	87.8	93.4	81.2	57.6	79.4	79.9	84.6	70.5	19.2	43.6	26.1	18	27.3	30.1
Peak88054	chr5	114572994	114573494	intronic	ENSMUSG00000041930	Fam222a	NMDA-specific	0.714	-1.55	0.000376	-1.35	0.000399	-0.549	0.211	-0.497	0.378	0.05	0.925	-0.779	0.131	-1.5	0.0237	0.152	0.759	0.0395	0.925	162	112	50.1	44.8	37.5	55	47.9	44.7	58.5	57.6	74.7	84.6	35.2	64.6	12.8	24.9	52.1	39.5	44.1	38.2
Peak88061	chr5	114647425	114647925	intronic	ENSMUSG00000014158	Trpv4	NMDA-specific	0.605	-1.2	0.00322	-1.05	0.00304	-0.395	0.355	-0.162	0.777	-0.299	0.539	-0.268	0.604	-0.366	0.54	-0.751	0.116	-0.449	0.25	135	152	41.8	95.3	60	61.4	47.9	60.9	81.2	72	93.4	37.6	70.5	82.3	64	24.9	22.3	28.7	35.7	26.1
Peak88078	chr5	114826111	114826611	downstream	ENSMUSG00000082052	Ywhaq-ps2	NMDA-specific	0.641	-1.08	0.00491	-0.572	0.0726	-0.236	0.564	0.00883	0.988	0.619	0.0791	-0.5	0.287	-0.885	0.114	-0.211	0.648	-0.67	0.072	140	183	54.3	112	97.6	93.8	55.9	81.2	104	90	112	169	63.4	82.3	25.6	43.6	55.8	28.7	25.2	34.1
Peak88086	chr5	114942012	114942512	promoter	ENSMUSG00000029559	2210016L21Rik	NMDA-specific	0.639	-1.13	0.00392	-0.404	0.211	-0.522	0.2	0.236	0.643	0.843	0.011	-0.336	0.491	-1.13	0.0531	0.475	0.207	-0.129	0.738	167	147	62.6	89.7	105	103	55.9	52.8	110	112	145	174	77.5	82.3	25.6	31.2	67	64.7	42	42.2
Peak88097	chr5	115187110	115187610	intronic	ENSMUSG00000029544	Cabp1	NMDA-specific	0.656	-1.75	1.97e-05	-0.249	0.437	-0.255	0.53	-0.134	0.816	-0.132	0.781	-0.0943	0.856	-1.36	0.0219	0.0548	0.914	-0.461	0.208	119	208	16.7	95.3	109	133	67.8	69	84.4	93.6	79.4	89.4	77.5	118	12.8	37.4	33.5	68.3	37.8	32.1
Peak88102	chr5	115272561	115273061	promoter	ENSMUSG00000041740	Rnf10	NMDA-specific	0.65	-1.04	0.00366	-0.438	0.133	-0.347	0.346	0.115	0.828	0.593	0.0681	-0.303	0.491	-0.914	0.0745	-0.252	0.553	-0.755	0.0278	151	238	62.6	146	120	133	63.8	89.3	143	108	168	165	70.5	129	51.2	31.2	48.4	50.3	33.6	34.1
Peak88116	chr5	115415155	115415655	intronic	ENSMUSG00000087292	Gm13832	NMDA-specific	0.642	-2.82	2.86e-06	-1.04	0.0142	-0.841	0.106	-0.351	0.576	-0.368	0.519	-0.66	0.27	-0.677	0.339	0.451	0.346	-0.00484	0.992	97	107	20.9	5.6	45	42	23.9	32.5	55.2	39.6	28	61.1	21.1	58.8	19.2	31.2	55.8	28.7	35.7	24.1
Peak88120	chr5	115441402	115441902	exonic	ENSMUSG00000054256	Msi1	NMDA-specific	0.752	-1.12	0.00408	-0.58	0.0736	-0.11	0.795	-0.0813	0.888	-0.152	0.752	-0.28	0.57	-1.3	0.0293	-0.368	0.425	-0.531	0.157	162	152	71	78.5	101	84.1	59.9	85.3	81.2	97.2	70.1	89.4	77.5	88.1	12.8	37.4	26.1	46.7	23.1	40.2
Peak88128	chr5	115514870	115515370	promoter	ENSMUSG00000086849	Gm13840	NMDA-specific	0.51	-1.17	0.0182	-1.47	0.00191	-1.21	0.0334	-0.0134	0.986	0.249	0.65	-0.149	0.822	-0.114	0.884	-0.0517	0.938	0.376	0.373	108	81.1	37.6	50.4	41.3	19.4	16	24.4	68.2	43.2	65.4	61.1	70.5	41.1	25.6	43.6	14.9	39.5	37.8	34.1
Peak88129	chr5	115531542	115532042	intronic	ENSMUSG00000029528	Pxn	NMDA-specific	0.829	-1.45	5.92e-05	-0.852	0.00295	-0.684	0.052	-0.327	0.494	-0.232	0.564	-0.637	0.117	-0.85	0.0793	-0.387	0.327	-0.322	0.32	232	198	62.6	106	116	93.8	67.8	65	87.7	119	98.1	108	42.3	129	32	62.4	48.4	50.3	58.8	42.2
Peak88159	chr5	116182490	116182990	intronic	ENSMUSG00000043913	Ccdc60	NMDA-specific	0.761	-1.28	0.00657	-1.43	0.000997	-0.723	0.149	-0.327	0.598	-0.0456	0.94	-0.277	0.645	-0.429	0.535	-0.0538	0.926	-0.291	0.524	108	107	29.2	67.3	33.8	35.6	31.9	32.5	58.5	43.2	56	61.1	14.1	94	38.4	24.9	26.1	35.9	21	30.1
Peak88162	chr5	116219154	116219654	intronic	ENSMUSG00000043913	Ccdc60	NMDA-specific	0.853	-1.17	0.00913	-1.85	3.2e-05	-0.577	0.228	-0.867	0.126	0.293	0.546	-1.36	0.0216	-1.51	0.0354	-0.241	0.65	-0.0384	0.933	108	122	29.2	84.1	18.8	35.6	39.9	36.5	42.2	32.4	56	103	7.05	47	12.8	18.7	33.5	25.2	25.2	40.2
Peak88164	chr5	116278242	116278742	intronic	ENSMUSG00000043913	Ccdc60	NMDA-specific	0.59	-0.987	0.0166	-1.48	0.000138	-0.583	0.189	-0.555	0.335	0.824	0.0227	-0.047	0.935	-0.369	0.552	-0.75	0.137	-0.343	0.398	140	127	58.5	84.1	33.8	48.5	35.9	52.8	71.4	36	135	132	77.5	88.1	44.8	37.4	29.8	18	31.5	30.1
Peak88167	chr5	116322502	116323002	intergenic	ENSMUSG00000086715,ENSMUSG00000106766	B230112J18Rik,4933424N20Rik	NMDA-specific	0.622	-0.69	0.0401	-1.63	8.96e-08	-1.48	7.74e-05	-0.108	0.836	-0.0988	0.81	-0.703	0.0748	-0.588	0.205	-0.637	0.094	-0.808	0.0121	199	254	96	213	67.5	61.4	35.9	44.7	153	97.2	121	118	84.6	94	57.6	62.4	52.1	35.9	25.2	50.2
Peak88179	chr5	116501270	116501770	promoter	ENSMUSG00000107172	4933430H06Rik	NMDA-specific	0.558	0.726	0.179	1.26	0.00352	0.628	0.313	0.802	0.264	1.21	0.0374	0.746	0.31	1.1	0.14	0.711	0.307	1.08	0.0302	21.6	65.9	41.8	123	109	80.8	39.9	28.4	48.7	43.2	42	75.2	42.3	52.9	51.2	24.9	22.3	21.6	31.5	24.1
Peak88182	chr5	116661717	116662217	intronic	ENSMUSG00000106909	Gm43122	NMDA-specific	0.666	-1.82	0.000552	-2.61	1.53e-06	-1.43	0.0116	-0.478	0.442	0.873	0.0343	-0.735	0.228	-0.828	0.259	0.606	0.178	0.525	0.177	108	91.3	33.4	22.4	18.8	9.7	12	24.4	39	46.8	103	103	28.2	47	38.4	6.24	48.4	43.1	31.5	52.2
Peak88185	chr5	116829762	116830262	intronic	ENSMUSG00000106909	Gm43122	NMDA-specific	0.554	-0.813	0.104	-1.43	0.00388	-1.79	0.00547	0.178	0.802	0.213	0.719	0.207	0.745	-0.27	0.74	0.177	0.776	0.237	0.614	59.3	112	41.8	61.7	26.3	29.1	7.98	16.2	68.2	46.8	56	56.4	56.4	70.5	0	56.1	22.3	35.9	29.4	30.1
Peak88215	chr5	117380174	117380674	promoter	ENSMUSG00000029363	Rfc5	NMDA-specific	0.874	-0.963	0.0165	-1.34	0.000328	-1.52	0.00141	-0.612	0.257	0.439	0.278	-0.306	0.555	-1.33	0.0361	-0.445	0.362	-0.0444	0.915	113	167	66.8	84.1	56.3	42	20	28.4	45.5	64.8	112	103	49.3	94	19.2	24.9	26.1	35.9	46.2	34.1
Peak88217	chr5	117388870	117389370	promoter	ENSMUSG00000029363,ENSMUSG00000086075	Rfc5,Gm15728	NMDA-specific	0.537	-1.3	9.57e-05	-0.876	0.000774	-0.73	0.0225	0.195	0.64	0.289	0.368	-0.726	0.0489	-0.456	0.295	-0.181	0.618	-0.762	0.011	269	254	71	163	128	123	71.8	85.3	162	198	182	179	63.4	135	89.5	62.4	78.2	61.1	44.1	46.2
Peak88228	chr5	117622286	117622786	intronic	ENSMUSG00000061578	Ksr2	NMDA-specific	0.598	-1.6	0.000589	-1.21	0.00217	-0.798	0.0928	0.157	0.801	0.469	0.281	-0.589	0.282	-0.91	0.166	0.278	0.565	-0.0125	0.978	102	137	29.2	56	48.8	42	39.9	28.4	97.4	61.2	112	75.2	49.3	52.9	19.2	31.2	59.5	28.7	37.8	32.1
Peak88230	chr5	117665222	117665722	intronic	ENSMUSG00000061578	Ksr2	NMDA-specific	0.732	1.26	0.00011	0.825	0.00429	0.103	0.825	0.0939	0.879	0.388	0.387	0.452	0.326	-0.456	0.484	-0.0595	0.915	0.182	0.654	119	122	171	482	191	184	55.9	73.1	74.7	79.2	70.1	108	120	94	51.2	18.7	48.4	21.6	39.9	40.2
Peak88239	chr5	117976703	117977203	promoter	ENSMUSG00000032898	Fbxo21	NMDA-specific	0.583	-1.39	1.61e-05	-0.769	0.00148	-1.04	0.000661	0.0474	0.921	0.583	0.0275	-0.457	0.187	-0.954	0.0224	-0.308	0.401	-0.93	0.00107	366	249	91.9	163	165	152	47.9	102	185	198	238	282	141	147	57.6	68.6	70.7	79.1	37.8	56.2
Peak88242	chr5	118069241	118069741	exonic	ENSMUSG00000029360	Gm9754	NMDA-specific	0.842	-1.06	0.00866	-1.11	0.00216	-0.795	0.0689	-0.572	0.281	0.798	0.0252	-0.302	0.561	-0.685	0.252	0.163	0.728	-0.201	0.614	119	162	54.3	89.7	56.3	58.2	43.9	36.5	52	61.2	159	118	63.4	82.3	38.4	31.2	37.2	57.5	33.6	38.2
Peak88246	chr5	118155150	118155650	promoter	ENSMUSG00000032867	Fbxw8	NMDA-specific	0.735	-1.34	0.00253	-0.309	0.401	-0.832	0.077	0.24	0.666	0.633	0.116	0.00733	0.99	-1.13	0.0866	0.515	0.217	-0.0893	0.838	129	117	20.9	89.7	109	67.9	43.9	24.4	84.4	90	107	108	56.4	99.9	19.2	24.9	52.1	53.9	35.7	32.1
Peak88252	chr5	118214332	118214832	intronic	ENSMUSG00000032850	Rnft2	NMDA-specific	0.662	0.833	0.0467	0.926	0.0115	0.867	0.0545	1.27	0.0099	1.04	0.0264	0.624	0.272	-0.81	0.368	0.976	0.0412	1.01	0.0123	70	71	75.2	207	131	107	71.8	56.8	87.7	119	93.4	70.5	63.4	76.4	32	0	48.4	35.9	33.6	50.2
Peak88261	chr5	118396149	118396649	downstream	ENSMUSG00000106812	Gm28563	NMDA-specific	0.698	1.13	0.00528	1.03	0.0056	0.563	0.28	0.283	0.691	0.603	0.291	0.792	0.154	0.536	0.462	0.734	0.171	0.897	0.0391	64.7	65.9	79.3	247	101	133	43.9	52.8	55.2	39.6	51.4	61.1	56.4	88.1	38.4	37.4	29.8	35.9	25.2	46.2
Peak88294	chr5	118939618	118940118	intergenic	ENSMUSG00000106745,ENSMUSG00000107144	Gm43342,4930413E15Rik	NMDA-specific	0.922	-1.07	0.00654	-0.79	0.0196	-0.224	0.597	-1.07	0.0435	0.238	0.585	-0.465	0.341	-0.661	0.252	-0.632	0.2	-0.522	0.171	119	183	54.3	101	97.6	58.2	67.8	60.9	52	32.4	84.1	118	63.4	76.4	38.4	37.4	14.9	43.1	37.8	24.1
Peak88338	chr5	120490618	120491118	intronic	ENSMUSG00000029598	Plbd2	NMDA-specific	0.589	-1.62	8.24e-05	-1.03	0.00252	-0.884	0.0341	-0.175	0.755	-0.241	0.607	-0.224	0.655	-0.302	0.605	-0.443	0.341	-0.0613	0.876	172	142	37.6	72.9	45	87.3	31.9	52.8	90.9	75.6	65.4	84.6	91.6	82.3	83.1	18.7	40.9	28.7	44.1	44.2
Peak88342	chr5	120516563	120517063	intronic	ENSMUSG00000032754	Slc8b1	NMDA-specific	0.626	1.55	0.000137	1.62	6.24e-06	0.978	0.0511	1.27	0.0255	1.02	0.0639	1.12	0.0434	1.19	0.0601	1.26	0.0163	0.873	0.0667	70	40.6	96	269	146	152	63.8	44.7	65	97.2	60.7	65.8	106	52.9	57.6	43.6	44.7	35.9	21	38.2
Peak88346	chr5	120566047	120566547	intronic	ENSMUSG00000032741	Tpcn1	NMDA-specific	0.901	-1.35	0.00015	-1.16	7.48e-05	-0.838	0.018	-0.549	0.214	-0.418	0.278	-0.278	0.506	-0.682	0.151	-0.115	0.775	-0.559	0.0827	216	218	50.1	140	82.5	87.3	39.9	81.2	94.2	82.8	107	75.2	106	123	64	43.6	59.5	61.1	48.3	38.2
Peak88356	chr5	120679643	120680143	downstream	ENSMUSG00000029602,ENSMUSG00000029603	Rasal1,Dtx1	NMDA-specific	0.69	-1.34	0.000536	-0.725	0.0215	-1.58	0.000308	-0.319	0.54	-0.449	0.302	-0.514	0.261	-0.515	0.341	-0.559	0.222	-0.954	0.0108	189	152	58.5	84.1	93.8	87.3	16	40.6	84.4	79.2	60.7	79.9	63.4	88.1	44.8	49.9	22.3	46.7	23.1	28.1
Peak88358	chr5	120698940	120699440	intronic	ENSMUSG00000029603	Dtx1	NMDA-specific	0.537	-1.39	9.04e-05	-1.83	7.62e-09	-0.855	0.0154	-0.29	0.528	-0.231	0.559	-0.647	0.108	-0.878	0.0661	-1	0.0122	-0.799	0.0145	216	223	71	106	52.5	55	39.9	81.2	114	101	103	108	113	70.5	57.6	37.4	33.5	32.3	31.5	42.2
Peak88362	chr5	120734680	120735180	promoter	ENSMUSG00000032690	Oas2	NMDA-specific	0.62	-1.31	0.000259	-1.59	4.57e-07	-1.16	0.00183	-0.18	0.735	-0.33	0.404	-0.313	0.459	-1.25	0.0141	-0.779	0.0523	-0.852	0.0113	199	218	91.9	78.5	71.3	51.7	27.9	65	140	79.2	88.7	98.8	77.5	135	44.8	24.9	48.4	25.2	33.6	34.1
Peak88365	chr5	120844663	120845163	intergenic	ENSMUSG00000029605,ENSMUSG00000053765	Oas1b,Oas1f	NMDA-specific	0.801	-1.17	0.00486	-1.29	0.000676	-0.74	0.0957	-0.424	0.46	0.362	0.401	-0.758	0.143	-0.628	0.307	-0.474	0.356	-0.685	0.0928	97	172	25.1	112	37.5	58.2	31.9	48.7	52	68.4	74.7	122	56.4	47	32	37.4	29.8	28.7	23.1	26.1
Peak88368	chr5	120942042	120942542	exonic	ENSMUSG00000029608	Rph3a	NMDA-specific	0.552	-1.23	0.000621	-1.45	4.1e-06	-0.637	0.0788	-0.316	0.527	-0.387	0.334	0.14	0.746	-0.754	0.128	-0.464	0.245	-0.147	0.668	205	198	62.6	123	78.8	51.7	59.9	69	117	75.6	93.4	79.9	98.6	182	57.6	37.4	44.7	43.1	44.1	62.3
Peak88390	chr5	121584072	121584572	intronic	ENSMUSG00000029455	Aldh2	NMDA-specific	0.735	-1.16	0.00154	-0.17	0.572	-0.0719	0.854	0.121	0.811	-0.0647	0.888	-0.354	0.421	-0.778	0.127	0.153	0.702	-0.409	0.231	199	183	71	112	139	158	79.8	102	127	122	88.7	118	98.6	94	44.8	43.6	59.5	68.3	56.7	28.1
Peak88422	chr5	122209667	122210167	promoter	ENSMUSG00000064267	Hvcn1	NMDA-specific	0.528	-1.53	0.0011	-1	0.0113	-0.0273	0.957	-0.173	0.789	-0.206	0.709	-1.36	0.0219	-1.83	0.0158	-0.161	0.782	0.417	0.266	135	96.4	45.9	33.6	48.8	51.7	55.9	56.8	61.7	61.2	74.7	37.6	21.1	35.3	6.4	18.7	18.6	43.1	48.3	42.2
Peak88424	chr5	122267838	122268338	intergenic	ENSMUSG00000038593,ENSMUSG00000038582	Tctn1,Pptc7	NMDA-specific	0.65	-1.33	0.00862	-1.74	0.000436	-0.536	0.315	-0.14	0.841	0.451	0.36	-0.431	0.496	-0.392	0.601	0.435	0.38	0.205	0.653	91.6	96.4	37.6	39.2	41.3	9.7	31.9	32.5	61.7	39.6	79.4	65.8	42.3	47	38.4	18.7	29.8	46.7	37.8	26.1
Peak88437	chr5	122526340	122526840	intergenic	ENSMUSG00000088583,ENSMUSG00000029469	Gm22965,Ift81	NMDA-specific	0.921	-1.45	0.000487	-1.3	0.000342	-0.854	0.0474	-0.309	0.631	-0.185	0.707	-1.06	0.0349	-1.2	0.0496	0.405	0.321	0.0728	0.854	156	137	54.3	56	52.5	51.7	27.9	52.8	104	36	79.4	65.8	49.3	41.1	25.6	24.9	48.4	68.3	56.7	34.1
Peak88440	chr5	122548838	122549338	downstream	ENSMUSG00000029469	Ift81	NMDA-specific	0.648	-0.585	0.167	-1.03	0.00857	-1.05	0.0335	0.0198	0.978	-0.119	0.831	0.069	0.908	-0.427	0.515	-0.0275	0.961	-0.114	0.797	113	122	45.9	129	56.3	45.3	23.9	32.5	90.9	50.4	79.4	42.3	49.3	106	32	37.4	40.9	28.7	39.9	24.1
Peak88442	chr5	122614229	122614729	promoter	ENSMUSG00000029469	Ift81	NMDA-specific	0.559	-1.05	0.000771	-0.559	0.0171	-1.12	0.000253	0.1	0.807	0.455	0.0968	-0.671	0.0484	-0.82	0.0412	-0.807	0.0152	-0.759	0.00624	312	304	83.5	252	176	191	47.9	93.4	185	212	220	259	113	135	70.3	68.6	52.1	53.9	65.1	42.2
Peak88444	chr5	122627184	122627684	intergenic	ENSMUSG00000029469,ENSMUSG00000029468	Ift81,P2rx7	NMDA-specific	0.801	-1.24	0.0087	-1.14	0.0072	-0.523	0.298	-0.203	0.755	0.0987	0.863	-0.478	0.422	-1.38	0.0661	0.589	0.183	0.304	0.46	113	96.4	33.4	61.7	33.8	48.5	23.9	48.7	61.7	46.8	60.7	65.8	63.4	35.3	25.6	6.24	44.7	50.3	27.3	48.2
Peak88451	chr5	122849908	122850408	promoter	ENSMUSG00000029474	Rnf34	NMDA-specific	0.685	-1.02	0.000372	-0.39	0.0443	-0.907	0.000214	0.129	0.689	0.539	0.0137	-0.578	0.0398	-0.932	0.00505	-0.231	0.391	-0.98	2.96e-05	453	487	154	359	289	340	132	118	283	335	313	461	127	270	115	81.1	145	97	77.7	62.3
Peak88468	chr5	123138868	123139368	promoter	ENSMUSG00000090086,ENSMUSG00000105881	AI480526,4932422M17Rik	NMDA-specific	0.807	-1.18	0.00109	-0.738	0.0124	-0.71	0.0525	-0.172	0.736	0.252	0.503	-0.426	0.317	-1.32	0.0124	-0.445	0.268	-0.433	0.195	199	198	62.6	129	131	80.8	59.9	60.9	117	93.6	135	132	49.3	135	25.6	37.4	48.4	39.5	44.1	42.2
Peak88471	chr5	123149754	123150254	exonic	ENSMUSG00000038384	Setd1b	NMDA-specific	0.663	-1.09	0.00213	-1.32	2.71e-05	-0.64	0.0775	-0.39	0.415	0.231	0.543	-0.254	0.562	-1.2	0.0205	-0.879	0.0383	0.0595	0.863	221	183	62.6	146	33.8	103	51.9	77.1	84.4	101	140	127	106	112	38.4	31.2	29.8	35.9	71.4	52.2
Peak88482	chr5	123344172	123344672	promoter	ENSMUSG00000029438,ENSMUSG00000087336	Bcl7a,Gm15860	NMDA-specific	0.564	-1.18	0.000274	-0.7	0.00506	-0.667	0.031	0.173	0.683	0.435	0.137	-0.636	0.0761	-0.947	0.028	-0.647	0.066	-0.547	0.0568	226	325	54.3	224	150	149	75.8	97.4	201	169	196	226	63.4	159	57.6	56.1	55.8	50.3	50.4	60.3
Peak88487	chr5	123436055	123436555	intronic	ENSMUSG00000038342	Mlxip	NMDA-specific	0.678	0.265	0.554	1.06	0.000879	0.707	0.0924	0.255	0.687	0.625	0.188	0.43	0.432	-0.48	0.537	0.589	0.274	0.334	0.452	70	107	96	129	143	181	55.9	89.3	61.7	64.8	84.1	70.5	84.6	70.5	6.4	43.6	18.6	61.1	31.5	34.1
Peak88491	chr5	123572720	123573220	promoter	ENSMUSG00000029434	Vps33a	NMDA-specific	0.632	-1.26	0.000306	-0.351	0.197	-0.985	0.00537	0.108	0.818	0.716	0.0134	-0.556	0.161	-1.01	0.0338	-0.0808	0.84	-0.388	0.219	221	228	41.8	174	169	142	75.8	36.5	146	144	201	216	49.3	141	38.4	49.9	63.3	64.7	60.9	40.2
Peak88492	chr5	123584165	123584665	intronic	ENSMUSG00000049550	Clip1	NMDA-specific	0.646	-0.582	0.11	-0.518	0.0921	-1.52	0.000377	-0.0359	0.95	-0.309	0.478	-0.559	0.213	-0.758	0.154	-0.758	0.0806	-0.396	0.265	172	178	62.6	202	86.3	126	20	40.6	110	93.6	79.4	79.9	49.3	99.9	51.2	31.2	29.8	32.3	33.6	44.2
Peak88506	chr5	123973499	123973999	promoter	ENSMUSG00000000915	Hip1r	NMDA-specific	0.645	-1.27	0.000295	-0.469	0.0869	-1.19	0.00112	-0.134	0.783	0.666	0.0245	-0.629	0.114	-1.22	0.0133	-0.73	0.0596	-0.736	0.0225	216	228	58.5	146	158	126	67.8	28.4	127	115	191	207	63.4	118	32	43.6	52.1	28.7	44.1	34.1
Peak88511	chr5	124006379	124006879	exonic	ENSMUSG00000066278	Vps37b	NMDA-specific	0.72	-1.94	7.94e-05	-0.277	0.461	-0.852	0.0777	-0.303	0.629	-0.295	0.581	-0.156	0.794	-0.705	0.287	-0.363	0.498	-0.0245	0.957	91.6	142	25.1	39.2	82.5	87.3	31.9	32.5	42.2	72	46.7	61.1	91.6	47	44.8	12.5	26.1	28.7	23.1	44.2
Peak88526	chr5	124193163	124193663	intronic	ENSMUSG00000029406	Pitpnm2	NMDA-specific	0.832	-0.864	0.0528	-1.26	0.00256	-1.05	0.0399	-0.361	0.586	0.828	0.0375	-0.553	0.336	-0.459	0.504	-0.00473	0.993	0.239	0.563	97	122	41.8	89.7	37.5	42	31.9	20.3	71.4	28.8	107	113	42.3	52.9	51.2	12.5	18.6	46.7	46.2	30.1
Peak88543	chr5	124483115	124483615	promoter	ENSMUSG00000029402	Snrnp35	NMDA-specific	0.793	-1.36	0.000225	-0.673	0.022	-0.507	0.166	-0.211	0.676	0.0551	0.902	0.0219	0.964	-1.29	0.0153	-0.151	0.729	-0.41	0.224	162	228	41.8	129	109	107	71.8	65	101	101	84.1	146	113	141	44.8	18.7	70.7	35.9	46.2	40.2
Peak88545	chr5	124528692	124529192	intronic	ENSMUSG00000029392	Rilpl1	NMDA-specific	0.564	-2.17	8.37e-06	-1.48	0.00021	-0.456	0.314	-0.527	0.349	0.101	0.846	-0.983	0.0677	-0.543	0.389	0.126	0.8	0.13	0.748	108	147	29.2	28	52.5	29.1	51.9	40.6	61.7	43.2	79.4	75.2	21.1	58.8	51.2	18.7	37.2	46.7	42	40.2
Peak88558	chr5	124862359	124862859	promoter	ENSMUSG00000079215	Zfp664	NMDA-specific	0.555	-1.27	8.35e-06	-0.541	0.0038	-1.06	8.88e-06	0.0384	0.915	0.195	0.43	-0.949	0.000516	-0.974	0.00234	-0.881	0.000818	-0.841	0.000145	506	522	142	331	323	301	124	122	273	364	322	343	120	217	115	93.5	100	68.3	101	68.3
Peak88562	chr5	124929995	124930495	intergenic	ENSMUSG00000079215,ENSMUSG00000037962	Zfp664,Rflna	NMDA-specific	0.695	-1.29	0.00942	-0.839	0.0543	0.00344	0.995	-0.432	0.494	0.0456	0.942	0.101	0.874	-0.436	0.553	0.526	0.263	0.0697	0.885	91.6	101	29.2	56	78.8	19.4	39.9	56.8	35.7	50.4	65.4	47	42.3	88.1	12.8	43.6	52.1	32.3	29.4	30.1
Peak88587	chr5	125207234	125207734	intergenic	ENSMUSG00000029478,ENSMUSG00000105039	Ncor2,Gm32585	NMDA-specific	0.933	-1.27	0.00494	-1.7	7.73e-05	-1.05	0.0336	-0.607	0.292	0.132	0.804	-0.982	0.08	-0.712	0.276	-0.0271	0.961	0.138	0.743	108	127	37.6	67.3	45	19.4	20	36.5	55.2	36	74.7	70.5	7.05	64.6	25.6	31.2	33.5	35.9	29.4	46.2
Peak88600	chr5	125349371	125349871	intergenic	ENSMUSG00000037936,ENSMUSG00000104932	Scarb1,Gm40323	NMDA-specific	0.881	-1.38	0.0011	-0.224	0.516	0.108	0.804	-0.464	0.422	-0.882	0.0692	-0.489	0.337	-0.951	0.12	-0.508	0.292	-0.779	0.0553	140	137	37.6	78.5	105	103	63.8	85.3	39	82.8	51.4	32.9	28.2	94	12.8	43.6	26.1	32.3	14.7	32.1
Peak88613	chr5	125441386	125441886	promoter	ENSMUSG00000037905	Bri3bp	NMDA-specific	0.589	-1.25	0.00081	-0.345	0.255	-0.313	0.415	0.0281	0.962	-0.0884	0.848	-1.01	0.0246	-0.921	0.0842	-0.984	0.0321	-0.827	0.0212	205	157	33.4	140	120	129	63.8	81.2	117	104	74.7	118	42.3	70.5	32	43.6	26.1	28.7	35.7	24.1
Peak88619	chr5	125532238	125532738	promoter	ENSMUSG00000070498	Tmem132b	NMDA-specific	0.944	-1.25	0.00158	-0.709	0.0337	-0.557	0.176	0.183	0.74	-1.04	0.0258	-1.15	0.0205	-1.11	0.0611	0.135	0.773	0.0889	0.816	178	132	45.9	95.3	52.5	110	27.9	77.1	117	93.6	42	42.3	35.2	52.9	32	24.9	59.5	43.1	42	54.2
Peak88623	chr5	125658055	125658555	intronic	ENSMUSG00000070498	Tmem132b	NMDA-specific	0.685	-2.51	1.39e-08	-2.63	5.18e-11	-1.72	9.58e-05	-0.774	0.185	-0.638	0.137	-0.883	0.0514	-0.997	0.0666	-0.756	0.0837	-0.64	0.074	151	198	33.4	28	30	19.4	35.9	16.2	94.2	25.2	51.4	75.2	56.4	64.6	19.2	49.9	29.8	32.3	27.3	38.2
Peak88629	chr5	125705344	125705844	intronic	ENSMUSG00000070498	Tmem132b	NMDA-specific	0.988	-0.995	0.00842	-1.19	0.000385	-1.45	0.000807	-0.357	0.531	-0.375	0.395	-0.683	0.138	-1.39	0.0172	0.26	0.519	-0.153	0.682	156	178	83.5	89.7	75	55	31.9	28.4	107	46.8	65.4	79.9	42.3	88.1	12.8	37.4	48.4	71.9	31.5	56.2
Peak88630	chr5	125709155	125709655	intronic	ENSMUSG00000070498	Tmem132b	NMDA-specific	0.724	-0.976	0.0342	-1.2	0.005	-0.522	0.299	-0.0794	0.91	-0.744	0.187	-0.489	0.409	-0.549	0.433	-0.2	0.73	-0.256	0.581	119	91.3	37.6	78.5	30	48.5	39.9	32.5	71.4	46.8	28	42.3	42.3	52.9	25.6	31.2	29.8	25.2	33.6	18.1
Peak88640	chr5	126069273	126069773	intergenic	ENSMUSG00000105189,ENSMUSG00000094875	Gm7774,Gm23151	NMDA-specific	0.539	0.151	0.76	-1.34	0.00811	-0.321	0.582	0.349	0.583	0.0382	0.956	-0.118	0.871	-0.534	0.514	0.579	0.249	0.553	0.198	70	91.3	62.6	135	37.5	19.4	23.9	40.6	48.7	75.6	46.7	47	42.3	52.9	25.6	18.7	37.2	35.9	42	28.1
Peak88660	chr5	126833300	126833800	intergenic	ENSMUSG00000105316,ENSMUSG00000106644	Gm42953,Gm40331	NMDA-specific	0.769	-1.86	3.32e-07	-2.44	2.52e-13	-2.06	2.6e-07	-1.06	0.0145	-0.411	0.265	-0.817	0.0351	-0.906	0.0498	-0.828	0.0279	-0.995	0.00201	232	243	75.2	56	41.3	35.6	35.9	20.3	81.2	54	107	94.1	98.6	76.4	19.2	81.1	48.4	32.3	31.5	38.2
Peak88662	chr5	126944561	126945061	intergenic	ENSMUSG00000106644,ENSMUSG00000105782	Gm40331,Gm42955	NMDA-specific	0.741	-1.3	0.00449	-2.14	4.07e-06	-1.36	0.0087	-0.94	0.101	-0.881	0.1	-1.35	0.0223	-0.155	0.825	-0.913	0.0998	-0.0853	0.85	124	107	54.3	39.2	15	29.1	23.9	20.3	39	32.4	18.7	51.7	28.2	29.4	64	18.7	18.6	18	29.4	34.1
Peak88675	chr5	127382468	127382968	intronic	ENSMUSG00000034324	Tmem132c	NMDA-specific	0.808	-1.14	0.0043	-2.13	1.26e-07	-0.953	0.0271	-0.429	0.425	0.119	0.804	-0.526	0.282	0.0846	0.889	0.287	0.497	-0.165	0.674	162	137	79.3	56	30	29.1	31.9	44.7	74.7	57.6	103	79.9	28.2	99.9	44.8	81.1	59.5	50.3	37.8	40.2
Peak88685	chr5	128158721	128159221	intronic	ENSMUSG00000034310	Tmem132d	NMDA-specific	0.593	-0.838	0.0177	-1.77	1.41e-07	-0.605	0.0985	-0.548	0.33	0.0794	0.855	-0.454	0.289	-0.113	0.836	-1.02	0.0288	-0.562	0.0966	237	157	66.8	179	48.8	51.7	47.9	81.2	114	46.8	140	94.1	70.5	112	57.6	87.3	37.2	21.6	44.1	34.1
Peak88686	chr5	128190501	128191001	intronic	ENSMUSG00000034310	Tmem132d	NMDA-specific	0.536	1.25	0.00107	0.246	0.576	-0.177	0.776	0.714	0.2	0.504	0.365	0.758	0.15	-0.0343	0.973	0.575	0.291	0.739	0.0845	59.3	86.2	125	258	67.5	84.1	12	52.8	68.2	75.6	60.7	56.4	70.5	88.1	19.2	37.4	26.1	39.5	33.6	38.2
Peak88692	chr5	128472559	128473059	intergenic	ENSMUSG00000104727,ENSMUSG00000104980	Gm42500,4930573I07Rik	NMDA-specific	0.756	-1.24	0.00527	-0.757	0.046	-0.314	0.505	-0.601	0.319	0.422	0.342	0.0385	0.949	-0.122	0.861	-0.228	0.688	-0.152	0.728	151	91.3	50.1	56	67.5	58.2	43.9	52.8	42.2	54	88.7	94.1	70.5	88.1	44.8	43.6	37.2	25.2	29.4	34.1
Peak88706	chr5	128806432	128806932	exonic	ENSMUSG00000029420	Rimbp2	NMDA-specific	0.628	-2.44	1.35e-09	-1.77	2.41e-08	-1.65	2.73e-05	-0.568	0.199	-0.0291	0.947	-0.585	0.148	-0.6	0.207	-0.298	0.442	-0.902	0.00671	189	243	33.4	50.4	56.3	55	27.9	40.6	87.7	86.4	140	98.8	84.6	99.9	38.4	74.8	59.5	46.7	42	26.1
Peak88717	chr5	129008298	129008798	promoter	ENSMUSG00000029428	Stx2	NMDA-specific	0.62	-1.35	3.35e-05	-0.2	0.411	-0.786	0.00953	-0.0485	0.918	-0.0752	0.839	-0.747	0.0325	-0.881	0.0332	-0.682	0.0421	-0.829	0.00382	291	294	75.2	179	225	223	59.9	110	140	202	131	183	113	112	64	62.4	48.4	61.1	48.3	48.2
Peak88732	chr5	129459887	129460387	intergenic	ENSMUSG00000104681,ENSMUSG00000104873	Gm43001,Gm40332	NMDA-specific	0.887	-0.0529	0.907	-0.636	0.0881	-1.55	0.00285	-0.221	0.714	0.601	0.144	0.207	0.697	-0.595	0.36	0.152	0.762	-0.146	0.738	102	137	96	151	67.5	67.9	20	20.3	65	57.6	74.7	132	70.5	106	12.8	49.9	37.2	43.1	25.2	38.2
Peak88741	chr5	129611044	129611544	UTR3	ENSMUSG00000029436	Mmp17	NMDA-specific	0.736	-1.23	0.00665	-0.901	0.0215	-0.189	0.699	-0.29	0.636	0.158	0.763	-0.0761	0.901	-0.274	0.687	0.276	0.57	0.418	0.265	124	107	54.3	44.8	67.5	42	43.9	56.8	48.7	64.8	56	89.4	63.4	76.4	32	43.6	33.5	50.3	46.2	44.2
Peak88758	chr5	130044074	130044574	intronic	ENSMUSG00000025532	Crcp	NMDA-specific	0.79	-1.11	0.00245	-1.16	0.00024	-0.93	0.0159	-0.468	0.332	0.164	0.693	-0.773	0.0768	-0.455	0.379	-0.608	0.146	-0.113	0.753	172	198	66.8	118	56.3	87.3	51.9	44.7	90.9	68.4	126	108	21.1	112	70.3	37.4	44.7	28.7	48.3	52.2
Peak88770	chr5	130292183	130292683	intronic	ENSMUSG00000056310	Tyw1	NMDA-specific	0.87	-1.46	0.000333	-1.28	0.000272	-1.08	0.0122	-0.853	0.103	-0.567	0.212	-0.707	0.141	-0.112	0.853	-0.343	0.46	-0.25	0.511	156	152	58.5	56	48.8	61.4	35.9	36.5	65	36	65.4	51.7	49.3	70.5	51.2	62.4	26.1	46.7	46.2	30.1
Peak88771	chr5	130331273	130331773	intronic	ENSMUSG00000056310	Tyw1	NMDA-specific	0.611	-1.07	0.0348	-1.67	0.000951	-0.639	0.249	-0.145	0.844	-0.0901	0.891	-0.452	0.493	0.218	0.762	0.0406	0.951	0.146	0.764	64.7	112	50.1	33.6	11.3	35.6	27.9	28.4	58.5	36	51.4	42.3	35.2	47	44.8	37.4	18.6	35.9	39.9	18.1
Peak88788	chr5	131277229	131277729	intronic	ENSMUSG00000034040	Wbscr17	NMDA-specific	0.684	-1.13	0.0128	-1.81	5.78e-05	-0.976	0.0512	-0.166	0.809	0.195	0.708	-0.593	0.296	-0.496	0.464	-0.205	0.716	-0.605	0.178	86.2	137	41.8	67.3	15	38.8	27.9	28.4	77.9	39.6	42	103	21.1	70.5	12.8	49.9	22.3	35.9	18.9	24.1
Peak88796	chr5	131615618	131616118	promoter	ENSMUSG00000029673	Auts2	NMDA-specific	0.659	-0.473	0.268	-1.22	0.00275	-0.582	0.224	-0.338	0.573	-0.467	0.378	-0.718	0.2	-0.274	0.687	-0.778	0.162	-0.335	0.446	124	107	54.3	129	33.8	51.7	27.9	48.7	58.5	50.4	51.4	42.3	49.3	41.1	32	43.6	29.8	10.8	39.9	14.1
Peak88804	chr5	131787997	131788497	intronic	ENSMUSG00000029673	Auts2	NMDA-specific	0.886	-1.77	4.99e-05	-2.36	3e-08	-1.15	0.0107	-1.26	0.0202	-0.789	0.0965	-0.948	0.0603	-0.484	0.416	-0.565	0.251	-0.659	0.095	162	127	54.3	28	22.5	25.9	39.9	24.4	29.2	43.2	42	51.7	35.2	58.8	19.2	62.4	37.2	21.6	21	32.1
Peak88811	chr5	131865120	131865620	intronic	ENSMUSG00000029673	Auts2	NMDA-specific	0.842	-0.772	0.0341	-1.09	0.000628	-0.699	0.0705	-0.906	0.0575	0.0731	0.874	-0.362	0.427	-0.162	0.77	-1.16	0.0113	-0.616	0.0829	151	203	66.8	163	71.3	74.4	39.9	69	58.5	54	79.4	132	42.3	129	44.8	81.1	26.1	21.6	33.6	34.1
Peak88834	chr5	132509400	132509900	intronic	ENSMUSG00000029673	Auts2	NMDA-specific	0.609	-0.444	0.243	-1.65	6.94e-06	-0.145	0.731	-0.863	0.0845	-0.534	0.238	-0.338	0.488	-0.216	0.712	-0.776	0.0933	-0.622	0.0991	135	178	71	185	48.8	38.8	79.8	60.9	52	50.4	42	79.9	56.4	99.9	38.4	68.6	29.8	25.2	31.5	28.1
Peak88837	chr5	132595137	132595637	intergenic	ENSMUSG00000105809,ENSMUSG00000103500	Gm42626,Gm38373	NMDA-specific	0.576	-1.6	0.00369	-1.72	0.000829	-2.05	0.00224	-0.00255	0.997	-0.123	0.851	-0.0295	0.967	-0.437	0.583	-0.0171	0.979	0.696	0.08	64.7	107	33.4	22.4	22.5	22.6	7.98	12.2	55.2	46.8	37.4	51.7	42.3	64.6	6.4	43.6	22.3	28.7	35.7	46.2
Peak88845	chr5	133010715	133011215	intergenic	ENSMUSG00000088123,ENSMUSG00000106097	Gm25722,Gm42625	NMDA-specific	0.927	-1.54	0.00198	-1.05	0.0141	-0.0756	0.886	-0.371	0.585	-0.809	0.16	-0.347	0.572	0.627	0.25	0.92	0.0297	0.301	0.471	124	81.1	37.6	33.6	30	55	51.9	44.7	61.7	32.4	23.4	42.3	77.5	29.4	57.6	68.6	52.1	64.7	39.9	34.1
Peak88864	chr5	133482204	133482704	intergenic	ENSMUSG00000058905,ENSMUSG00000106172	Gm10051,Gm17979	NMDA-specific	0.938	-1.4	0.00132	-1.78	1.49e-05	-1.3	0.00693	-0.653	0.276	-0.876	0.0799	-0.8	0.129	-0.859	0.172	0.159	0.746	-0.514	0.211	102	157	62.6	33.6	33.8	32.3	23.9	28.4	68.2	28.8	42	37.6	42.3	52.9	32	24.9	37.2	50.3	33.6	20.1
Peak88882	chr5	134063689	134064189	intergenic	ENSMUSG00000104893,ENSMUSG00000106800	Gm2404,1700030N18Rik	NMDA-specific	0.544	-1.31	0.00614	-1.32	0.00235	-0.229	0.652	-0.103	0.88	-0.191	0.742	-0.152	0.809	0.802	0.108	0.286	0.573	0.492	0.199	86.2	122	33.4	56	33.8	38.8	43.9	44.7	65	50.4	42	61.1	35.2	82.3	83.1	62.4	29.8	46.7	50.4	36.2
Peak88884	chr5	134099382	134099882	promoter	ENSMUSG00000015944	Gatsl2	NMDA-specific	0.665	-1.08	0.00122	-0.759	0.00405	-0.689	0.0355	-0.0291	0.954	-0.539	0.134	-0.159	0.699	-0.874	0.0521	-0.955	0.0113	-0.859	0.00569	216	279	66.8	196	131	126	59.9	93.4	149	140	93.4	98.8	91.6	188	51.2	56.1	40.9	35.9	27.3	52.2
Peak88887	chr5	134182664	134183164	promoter	ENSMUSG00000015942	Gtf2ird2	NMDA-specific	0.937	-1.42	0.000346	-1.07	0.00141	-0.928	0.0244	-0.867	0.0768	-0.527	0.235	-0.633	0.175	-0.65	0.24	-0.646	0.152	-0.575	0.12	156	167	54.3	72.9	75	61.4	31.9	52.8	48.7	57.6	65.4	61.1	56.4	76.4	25.6	56.1	22.3	39.5	35.7	28.1
Peak88909	chr5	134532297	134532797	intronic	ENSMUSG00000063146	Clip2	NMDA-specific	0.588	0.74	0.296	1.92	0.000102	1.79	0.00251	1.1	0.149	0.787	0.352	1.04	0.218	1.92	0.0119	1.32	0.0652	1.47	0.0117	32.3	20.3	45.9	44.8	71.3	103	31.9	60.9	39	28.8	32.7	18.8	35.2	35.3	12.8	68.6	26.1	14.4	29.4	14.1
Peak88922	chr5	134747033	134747533	promoter	ENSMUSG00000029675,ENSMUSG00000107318	Eln,Gm30003	NMDA-specific	0.842	-1.36	0.00515	-0.736	0.0729	-0.95	0.0709	-0.574	0.35	-0.368	0.519	0.164	0.782	-0.226	0.756	-0.165	0.786	-0.612	0.194	113	91.3	37.6	44.8	41.3	64.7	23.9	28.4	35.7	46.8	46.7	42.3	77.5	70.5	32	37.4	14.9	39.5	23.1	16.1
Peak88933	chr5	134942707	134943207	downstream	ENSMUSG00000040557,ENSMUSG00000047501	Mettl27,Cldn4	NMDA-specific	0.721	0.418	0.307	1.17	9.6e-05	0.463	0.291	1.06	0.0315	0.044	0.944	0.843	0.0557	-1	0.182	0.398	0.427	0.0721	0.881	75.4	117	91.9	191	203	181	59.9	73.1	87.7	155	32.7	79.9	98.6	123	19.2	18.7	44.7	32.3	29.4	30.1
Peak88944	chr5	135077995	135078495	promoter	ENSMUSG00000043614	Vps37d	NMDA-specific	0.6	-1.97	3.92e-09	-0.85	0.000297	-1.16	0.000122	-0.225	0.592	0.0362	0.921	-0.642	0.0532	-1.03	0.0103	-0.569	0.0783	-0.918	0.00089	345	304	54.3	129	161	155	51.9	93.4	195	137	224	150	106	159	64	62.4	70.7	61.1	50.4	50.2
Peak88968	chr5	135616027	135616527	promoter	ENSMUSG00000107029	Gm43123	NMDA-specific	0.637	-1.53	0.000325	-0.544	0.111	-0.538	0.211	0.337	0.534	0.122	0.804	0.0738	0.891	0.0929	0.88	0.628	0.0927	0.187	0.618	140	142	33.4	72.9	75	93.8	47.9	48.7	136	75.6	84.1	89.4	77.5	112	57.6	62.4	74.4	57.5	33.6	60.3
Peak88996	chr5	135982302	135982802	exonic	ENSMUSG00000004948	Zp3	NMDA-specific	0.649	-1.24	0.00612	-0.543	0.153	-0.189	0.699	0.125	0.844	0.25	0.615	-0.533	0.342	-0.85	0.205	0.145	0.79	-0.23	0.602	124	107	29.2	78.5	56.3	80.8	43.9	56.8	58.5	93.6	74.7	79.9	42.3	58.8	32	18.7	22.3	53.9	31.5	26.1
Peak89008	chr5	136116428	136116928	promoter	ENSMUSG00000039771	Polr2j	NMDA-specific	0.532	-1.25	7.9e-05	-0.364	0.121	-0.664	0.0236	0.36	0.292	0.74	0.00277	-0.199	0.585	-1.03	0.0127	-0.0197	0.957	-0.456	0.0925	259	355	75.2	213	210	210	87.8	106	231	241	248	334	148	194	51.2	68.6	100	82.7	69.3	62.3
Peak89009	chr5	136135779	136136279	promoter	ENSMUSG00000029703,ENSMUSG00000039754	Lrwd1,Alkbh4	NMDA-specific	0.514	-1.22	0.000265	-0.156	0.551	-0.644	0.0465	0.244	0.543	0.899	0.000485	-0.246	0.531	-0.672	0.126	0.317	0.313	-0.714	0.0184	226	279	71	168	199	200	104	56.8	182	176	220	315	120	153	57.6	68.6	96.8	93.4	50.4	40.2
Peak89028	chr5	136442597	136443097	intronic	ENSMUSG00000029705	Cux1	NMDA-specific	0.641	-1.26	0.00603	-1.81	5.04e-05	-0.546	0.259	-0.728	0.309	0.524	0.231	-0.787	0.167	-1.48	0.0411	-0.878	0.114	-0.302	0.497	108	117	50.1	44.8	26.3	29.1	27.9	48.7	68.2	10.8	79.4	103	49.3	35.3	12.8	18.7	26.1	10.8	25.2	28.1
Peak89050	chr5	136907874	136908374	promoter	ENSMUSG00000007987	Ift22	NMDA-specific	0.721	-1.41	0.000591	-0.74	0.0279	-0.951	0.0274	-0.00736	0.99	0.0829	0.866	-0.271	0.594	-0.901	0.125	-0.0936	0.85	-0.455	0.235	151	147	58.5	56	86.3	71.1	31.9	44.7	84.4	93.6	93.4	84.6	49.3	106	44.8	18.7	29.8	53.9	31.5	32.1
Peak89054	chr5	136953618	136954118	intronic	ENSMUSG00000019054	Fis1	NMDA-specific	0.849	-0.909	0.0358	-1.42	0.000545	-1.05	0.0337	-0.457	0.438	-0.426	0.415	-0.658	0.234	-0.879	0.183	-0.464	0.377	-0.481	0.268	108	127	45.9	89.7	37.5	38.8	23.9	32.5	61.7	39.6	51.4	47	28.2	64.6	25.6	24.9	33.5	18	25.2	24.1
Peak89081	chr5	137338173	137338673	promoter	ENSMUSG00000105802	Gm43012	NMDA-specific	0.668	-1.21	0.00346	-1.08	0.0029	-0.577	0.184	-0.0899	0.885	0.736	0.0463	-0.482	0.345	-0.953	0.122	0.0044	0.993	-0.449	0.259	162	117	37.6	95.3	60	55	35.9	56.8	81.2	75.6	84.1	179	56.4	70.5	25.6	31.2	26.1	57.5	31.5	28.1
Peak89083	chr5	137349750	137350250	promoter	ENSMUSG00000029710	Ephb4	NMDA-specific	0.557	-1.16	0.000631	-0.927	0.000696	-0.375	0.256	-0.0858	0.864	-0.399	0.278	-0.217	0.594	-0.399	0.386	-0.984	0.0128	-0.931	0.00337	264	218	71	168	113	110	67.8	118	146	126	93.4	113	91.6	170	89.5	56.1	33.5	39.5	37.8	36.2
Peak89091	chr5	137531406	137531906	promoter	ENSMUSG00000029713	Gnb2	NMDA-specific	0.764	-1.22	0.00105	-0.359	0.236	-0.974	0.0124	0.144	0.787	0.368	0.317	-0.678	0.123	-1.07	0.0464	0.44	0.218	-0.388	0.265	199	167	62.6	106	154	100	51.9	40.6	101	144	126	141	70.5	76.4	25.6	43.6	74.4	75.5	33.6	48.2
Peak89094	chr5	137553311	137553811	promoter	ENSMUSG00000029712	Actl6b	NMDA-specific	0.815	-1.56	0.00234	-0.255	0.54	-0.191	0.72	-0.0392	0.961	-0.457	0.437	-0.371	0.554	-0.439	0.552	0.392	0.442	-0.0907	0.854	113	81.1	33.4	33.6	78.8	64.7	43.9	40.6	32.5	82.8	23.4	56.4	56.4	41.1	25.6	31.2	44.7	32.3	23.1	30.1
Peak89121	chr5	138187653	138188153	promoter	ENSMUSG00000036968	Cnpy4	NMDA-specific	0.76	-1.53	0.000335	-0.982	0.00579	-0.868	0.0485	-0.451	0.422	0.0819	0.873	-1.01	0.0478	-0.558	0.352	-0.362	0.473	0.0271	0.948	113	167	25.1	84.1	56.3	67.9	35.9	40.6	74.7	46.8	42	127	28.2	58.8	51.2	24.9	18.6	46.7	46.2	38.2
Peak89137	chr5	138754684	138755184	promoter	ENSMUSG00000025854	Fam20c	NMDA-specific	0.657	-0.954	0.00687	-0.944	0.00152	-1.18	0.002	0.371	0.388	0.152	0.705	-0.886	0.0359	-1.34	0.0116	-0.593	0.155	-0.56	0.0936	226	178	87.7	135	82.5	100	31.9	56.8	162	151	126	127	49.3	88.1	44.8	18.7	40.9	39.5	50.4	30.1
Peak89142	chr5	138969948	138970448	intergenic	ENSMUSG00000094504,ENSMUSG00000025856	Gm5294,Pdgfa	NMDA-specific	0.838	-1.39	0.00188	-0.874	0.022	-1.01	0.0354	-0.3	0.621	0.399	0.367	0.0655	0.911	0.137	0.831	0.745	0.0519	0.187	0.64	113	132	45.9	50.4	26.3	87.3	35.9	24.4	74.7	43.2	93.4	89.4	56.4	106	70.3	37.4	67	57.5	33.6	48.2
Peak89152	chr5	139178802	139179302	intronic	ENSMUSG00000025857	Dnaaf5	NMDA-specific	0.61	-1.31	0.00521	-0.583	0.135	-0.235	0.636	0.0576	0.931	0.484	0.282	-0.139	0.82	-1.19	0.0936	0.775	0.0703	-0.214	0.638	97	122	37.6	56	60	67.9	59.9	32.5	74.7	61.2	79.4	94.1	63.4	64.6	19.2	18.7	78.2	35.9	23.1	32.1
Peak89183	chr5	139730912	139731412	intronic	ENSMUSG00000036718	Micall2	NMDA-specific	0.945	-0.875	0.0131	-0.815	0.00574	-1.09	0.00419	-0.5	0.291	0.204	0.6	-0.276	0.529	-1.31	0.013	-0.442	0.278	-0.238	0.482	167	228	54.3	191	86.3	110	39.9	52.8	94.2	72	126	132	84.6	123	32	31.2	37.2	50.3	52.5	46.2
Peak89195	chr5	139886622	139887122	intergenic	ENSMUSG00000064694,ENSMUSG00000105335	Gm24146,Gm42423	NMDA-specific	0.552	-2.19	9.77e-05	-2.26	1.68e-05	-0.263	0.619	-0.247	0.733	0.262	0.627	-1.27	0.0504	-0.153	0.843	0.0868	0.887	0.0143	0.977	119	76.1	20.9	22.4	26.3	9.7	31.9	48.7	65	32.4	79.4	51.7	21.1	29.4	38.4	31.2	29.8	32.3	23.1	34.1
Peak89205	chr5	140081078	140081578	intronic	ENSMUSG00000029554,ENSMUSG00000085673	Mad1l1,Gm16122	NMDA-specific	0.747	0.697	0.0682	1.06	0.000533	1.11	0.00198	0.246	0.689	0.413	0.403	0.847	0.0544	0.391	0.527	-0.0836	0.892	0.12	0.799	80.8	112	117	224	176	178	99.8	110	61.7	75.6	74.7	70.5	113	112	51.2	49.9	18.6	35.9	31.5	30.1
Peak89223	chr5	140565404	140565904	promoter	ENSMUSG00000036586	Grifin	NMDA-specific	0.809	-2.03	5.28e-05	-1.53	0.000302	-0.738	0.126	-0.686	0.228	-0.265	0.625	-1.2	0.0386	-0.848	0.206	-0.155	0.778	0.0475	0.916	119	112	20.9	39.2	33.8	35.6	35.9	32.5	39	46.8	65.4	42.3	28.2	35.3	38.4	12.5	40.9	21.6	29.4	40.2
Peak89224	chr5	140565848	140566348	promoter	ENSMUSG00000036586	Grifin	NMDA-specific	0.966	-1.7	8.65e-05	-1.27	0.000477	-0.898	0.0397	-1.01	0.056	-0.858	0.071	-1.05	0.0396	-1.17	0.0573	-0.858	0.0781	-0.15	0.708	145	142	41.8	50.4	48.8	55	47.9	28.4	52	32.4	51.4	37.6	28.2	58.8	38.4	12.5	29.8	18	42	34.1
Peak89234	chr5	140702016	140702516	promoter	ENSMUSG00000036555	Iqce	NMDA-specific	0.797	-1.37	0.000104	-1.11	0.000119	-0.824	0.0185	-0.371	0.42	0.323	0.342	-0.898	0.0256	-0.896	0.0589	-0.148	0.704	-0.559	0.0794	216	228	66.8	118	90.1	90.5	51.9	73.1	84.4	122	145	169	56.4	94	44.8	49.9	67	53.9	50.4	38.2
Peak89255	chr5	141574194	141574694	intronic	ENSMUSG00000039683	Sdk1	NMDA-specific	0.584	-1.48	0.00966	-1.14	0.0228	-0.945	0.119	-0.69	0.309	0.883	0.0554	-0.509	0.476	0.386	0.581	0.761	0.117	0.553	0.205	80.8	76.1	29.2	28	18.8	42	16	24.4	32.5	25.2	79.4	84.6	42.3	29.4	25.6	56.1	48.4	32.3	31.5	36.2
Peak89271	chr5	142362866	142363366	intergenic	ENSMUSG00000097947,ENSMUSG00000056493	Gm26970,Foxk1	NMDA-specific	0.686	0.587	0.369	2.05	9.84e-07	1.91	0.000198	1.46	0.0237	1.04	0.138	1.39	0.0437	1.05	0.223	1.58	0.0164	1.03	0.0695	21.6	45.6	50.1	56	120	129	67.8	60.9	52	61.2	23.4	56.4	56.4	58.8	6.4	49.9	48.4	14.4	14.7	26.1
Peak89273	chr5	142401345	142401845	promoter	ENSMUSG00000056493	Foxk1	NMDA-specific	0.798	-1.05	0.00189	-0.547	0.0472	-0.948	0.00608	-0.0994	0.868	0.181	0.628	-0.393	0.326	-1.3	0.0104	-0.638	0.164	-0.74	0.0192	312	157	91.9	151	146	136	43.9	77.1	153	112	154	146	98.6	129	25.6	49.9	48.4	43.1	29.4	52.2
Peak89280	chr5	142502361	142502861	intronic	ENSMUSG00000029576	Radil	NMDA-specific	0.728	-1.89	1.79e-06	-1.28	6.79e-05	-0.59	0.114	-0.286	0.609	-0.186	0.67	-0.86	0.049	-1.24	0.0222	0.207	0.62	-0.23	0.509	226	152	37.6	72.9	86.3	51.7	63.8	60.9	117	68.4	79.4	108	42.3	88.1	32	31.2	67	64.7	42	52.2
Peak89285	chr5	142581505	142582005	promoter	ENSMUSG00000039533	Mmd2	NMDA-specific	0.753	-1.37	0.00144	-0.985	0.00726	-0.396	0.373	-0.453	0.419	0.209	0.661	-0.742	0.153	-0.891	0.152	-0.0619	0.907	-0.491	0.228	113	152	54.3	50.4	41.3	74.4	35.9	65	68.2	46.8	98.1	75.2	35.2	64.6	19.2	37.4	48.4	28.7	29.4	26.1
Peak89317	chr5	142988549	142989049	downstream	ENSMUSG00000045078	Rnf216	NMDA-specific	0.914	-1.25	0.0153	-1.31	0.0059	-0.289	0.601	0.0343	0.963	-0.25	0.692	-0.699	0.285	-0.165	0.836	0.582	0.226	0.651	0.1	97	81.1	37.6	39.2	33.8	29.1	31.9	40.6	52	57.6	37.4	47	28.2	41.1	32	31.2	40.9	39.5	50.4	32.1
Peak89357	chr5	144098390	144098890	promoter	ENSMUSG00000038970	Lmtk2	NMDA-specific	0.911	-0.639	0.0796	-0.241	0.435	-1.52	0.000385	-0.731	0.147	0.0921	0.839	-0.751	0.0954	-1.28	0.0218	-0.598	0.166	-0.64	0.0739	162	188	54.3	202	120	139	23.9	36.5	81.2	43.2	74.7	136	35.2	94	25.6	31.2	44.7	25.2	35.7	30.1
Peak89372	chr5	144465360	144465860	intergenic	ENSMUSG00000047843,ENSMUSG00000059991	Bri3,Nptx2	NMDA-specific	0.971	-0.818	0.0363	-1.68	1.07e-05	-1.17	0.00869	-1.15	0.0259	0.107	0.825	-0.622	0.209	-0.396	0.5	0.052	0.915	-0.795	0.0448	145	147	50.1	135	37.5	42	20	44.7	42.2	36	79.4	98.8	77.5	47	44.8	43.6	40.9	50.3	31.5	18.1
Peak89380	chr5	144724906	144725406	promoter	ENSMUSG00000082524	Gm6272	NMDA-specific	0.624	-1.94	7.67e-05	-0.278	0.459	-1.39	0.00697	-0.401	0.493	-0.647	0.216	-0.231	0.691	-0.0771	0.913	-0.568	0.284	-0.365	0.4	97	137	20.9	44.8	82.5	87.3	7.98	36.5	52	54	28	56.4	77.5	52.9	57.6	31.2	22.3	25.2	27.3	26.1
Peak89391	chr5	144881889	144882389	intronic	ENSMUSG00000038780	Smurf1	NMDA-specific	0.796	-1.24	0.000442	-0.715	0.0112	-0.772	0.0293	-0.478	0.298	-0.293	0.46	-0.633	0.119	-0.509	0.288	-0.888	0.0253	-0.474	0.142	205	223	75.2	118	109	120	43.9	81.2	107	75.6	121	75.2	42.3	129	32	87.3	37.2	32.3	50.4	40.2
Peak89436	chr5	146368931	146369431	intergenic	ENSMUSG00000029635,ENSMUSG00000029636	Cdk8,Wasf3	NMDA-specific	0.585	-1.4	0.00481	-1.39	0.00217	-0.448	0.387	-0.123	0.856	-0.257	0.662	-0.005	0.994	-1.62	0.042	0.663	0.139	-0.301	0.527	102	96.4	50.1	22.4	45	22.6	27.9	44.7	52	57.6	42	51.7	49.3	76.4	12.8	12.5	37.2	57.5	25.2	22.1
Peak89444	chr5	146418166	146418666	intronic	ENSMUSG00000029636	Wasf3	NMDA-specific	0.546	0.518	0.201	1.33	9.09e-06	1.11	0.00285	0.661	0.201	-0.14	0.824	0.959	0.028	0.0584	0.942	0.54	0.271	-0.0661	0.897	97	86.2	100	185	169	233	108	89.3	90.9	82.8	42	51.7	106	123	57.6	18.7	52.1	28.7	18.9	32.1
Peak89445	chr5	146426759	146427259	intronic	ENSMUSG00000029636	Wasf3	NMDA-specific	0.883	-1.54	0.00197	-0.605	0.137	-0.746	0.148	-0.254	0.698	-0.0341	0.956	-0.368	0.545	-0.514	0.47	0.679	0.12	0.177	0.689	113	91.3	29.2	44.8	41.3	74.4	27.9	32.5	42.2	61.2	56	56.4	28.2	70.5	19.2	37.4	48.4	50.3	35.7	32.1
Peak89458	chr5	146644510	146645010	intergenic	ENSMUSG00000105907,ENSMUSG00000106020	Gm34333,4930573C15Rik	NMDA-specific	0.883	-0.754	0.113	-1.17	0.00935	-0.535	0.317	-0.0386	0.957	0.538	0.258	-0.776	0.22	-0.75	0.315	0.215	0.693	0.337	0.433	86.2	101	45.9	72.9	33.8	38.8	35.9	28.4	48.7	61.2	56	98.8	28.2	41.1	19.2	24.9	37.2	28.7	31.5	38.2
Peak89473	chr5	146867679	146868179	intergenic	ENSMUSG00000029641,ENSMUSG00000016503	Rasl11a,Gtf3a	NMDA-specific	0.583	0.979	0.0158	1.29	0.000164	1.11	0.00843	0.905	0.104	0.812	0.107	1.07	0.0269	0.742	0.245	0.252	0.741	0.98	0.0167	86.2	55.8	91.9	219	116	184	95.8	56.8	90.9	68.4	84.1	56.4	98.6	94	57.6	37.4	3.72	46.7	52.5	30.1
Peak89480	chr5	146963591	146964091	promoter	ENSMUSG00000016510	Mtif3	NMDA-specific	0.711	-1.42	0.000168	-1.03	0.000925	-0.713	0.0592	-0.38	0.433	-0.312	0.46	-0.692	0.113	-0.738	0.152	-1.12	0.0127	-0.818	0.0208	189	183	45.9	106	67.5	90.5	39.9	73.1	81.2	90	70.1	98.8	84.6	64.6	38.4	49.9	37.2	14.4	29.4	32.1
Peak89487	chr5	147052123	147052623	intronic	ENSMUSG00000016520	Lnx2	NMDA-specific	0.602	0.763	0.0905	1.09	0.00378	0.684	0.18	0.932	0.0954	1.08	0.0285	-0.029	0.973	-0.386	0.685	0.872	0.101	0.534	0.277	48.5	76.1	96	129	93.8	139	55.9	44.7	74.7	68.4	74.7	75.2	70.5	11.8	19.2	18.7	33.5	35.9	29.4	24.1
Peak89488	chr5	147058605	147059105	intronic	ENSMUSG00000016520	Lnx2	NMDA-specific	0.589	1.71	0.000477	2.23	3.19e-08	1.66	0.0022	1.32	0.0478	0.655	0.402	1.6	0.0128	0.885	0.324	1.4	0.0213	1.03	0.0697	37.7	30.4	83.5	163	135	149	63.8	44.7	42.2	61.2	32.7	28.2	70.5	64.6	38.4	12.5	26.1	28.7	23.1	18.1
Peak89495	chr5	147185879	147186379	intergenic	ENSMUSG00000029642,ENSMUSG00000053129	Polr1d,Gsx1	NMDA-specific	0.91	-1.17	0.00193	-1.02	0.00158	-1.32	0.00162	-0.632	0.191	-1.05	0.0175	-0.467	0.305	-1.43	0.0135	-0.655	0.134	-0.665	0.0659	178	167	62.6	101	86.3	64.7	27.9	40.6	61.7	72	56	37.6	91.6	70.5	44.8	6.24	37.2	28.7	46.2	18.1
Peak89504	chr5	147436464	147436964	intronic	ENSMUSG00000029647	Pan3	NMDA-specific	0.65	-0.932	0.045	-1.96	5.05e-05	0.0959	0.85	0.0904	0.891	0.138	0.807	-0.902	0.138	-0.507	0.474	0.178	0.738	0.456	0.245	91.6	112	37.6	78.5	22.5	22.6	27.9	81.2	68.2	61.2	56	70.5	7.05	58.8	25.6	31.2	37.2	32.3	42	40.2
Peak89514	chr5	147580082	147580582	exonic	ENSMUSG00000029648	Flt1	NMDA-specific	0.777	-0.565	0.111	-1.42	1.04e-05	-0.697	0.0617	-0.565	0.227	-0.761	0.0644	-0.937	0.0314	-0.676	0.182	-0.576	0.17	-0.515	0.132	167	213	75.2	213	52.5	71.1	67.8	48.7	81.2	72	56	70.5	49.3	76.4	38.4	56.1	26.1	50.3	46.2	32.1
Peak89517	chr5	147597890	147598390	intronic	ENSMUSG00000029648	Flt1	NMDA-specific	0.805	-1.37	0.00237	-1.28	0.00144	0.00863	0.986	-0.0532	0.937	-0.764	0.14	-0.69	0.208	-0.6	0.356	0.27	0.592	-0.247	0.566	140	101	45.9	50.4	48.8	38.8	67.8	52.8	77.9	61.2	46.7	32.9	42.3	52.9	25.6	37.4	59.5	28.7	18.9	40.2
Peak89518	chr5	147620080	147620580	intronic	ENSMUSG00000029648	Flt1	NMDA-specific	0.61	0.217	0.722	0.926	0.0345	1.41	0.0027	-0.0243	0.98	0.802	0.197	0.254	0.768	0.923	0.207	0.659	0.29	1.07	0.0249	43.1	55.8	45.9	78.5	82.5	84.1	55.9	77.1	19.5	39.6	37.4	61.1	28.2	47	25.6	49.9	26.1	21.6	31.5	30.1
Peak89522	chr5	147681072	147681572	intronic	ENSMUSG00000029648	Flt1	NMDA-specific	0.897	-1.26	0.0145	-2.01	0.000139	-0.755	0.176	-1.14	0.0978	-0.172	0.788	-0.982	0.142	-0.893	0.256	0.211	0.717	0.283	0.532	102	76.1	25.1	56	18.8	19.4	20	32.5	13	36	51.4	37.6	28.2	29.4	19.2	18.7	26.1	35.9	27.3	36.2
Peak89544	chr5	148017302	148017802	intronic	ENSMUSG00000029651	Mtus2	NMDA-specific	0.549	-0.19	0.637	-0.303	0.369	-1.46	0.00169	-0.757	0.157	-0.879	0.0642	-0.0199	0.972	-0.288	0.635	-1.25	0.0187	-0.472	0.223	108	183	117	151	82.5	123	31.9	20.3	55.2	46.8	42	47	77.5	106	64	31.2	14.9	21.6	31.5	30.1
Peak89546	chr5	148041621	148042121	intronic	ENSMUSG00000029651	Mtus2	NMDA-specific	0.887	-1.1	0.00361	-1.03	0.00168	-0.99	0.0147	-0.39	0.461	-0.256	0.57	-0.637	0.165	-1.4	0.0167	-0.792	0.0973	-0.891	0.0168	124	213	54.3	118	67.5	77.6	35.9	48.7	84.4	68.4	98.1	61.1	35.2	99.9	12.8	37.4	18.6	39.5	27.3	26.1
Peak89550	chr5	148152414	148152914	intronic	ENSMUSG00000029651	Mtus2	NMDA-specific	0.628	2.24	6.31e-11	1.75	2.21e-08	0.518	0.297	0.363	0.57	0.763	0.128	0.491	0.407	0.487	0.484	-0.00518	0.994	0.369	0.446	64.7	81.1	230	544	150	278	47.9	56.8	58.5	54	65.4	75.2	28.2	99.9	25.6	56.1	29.8	14.4	39.9	16.1
Peak89566	chr5	148489816	148490316	intergenic	ENSMUSG00000106956,ENSMUSG00000001687	Gm19617,Ubl3	NMDA-specific	0.63	-1.57	0.000413	-1.58	7.51e-05	-0.49	0.274	-0.268	0.645	0.19	0.694	-0.815	0.121	-1.22	0.0605	-0.257	0.611	-0.222	0.592	135	127	25.1	72.9	41.3	35.6	43.9	48.7	55.2	75.6	65.4	103	21.1	70.5	38.4	6.24	40.9	25.2	33.6	32.1
Peak89573	chr5	148611191	148611691	downstream	ENSMUSG00000107098	Gm29815	NMDA-specific	0.704	-1.3	0.00101	-1.8	1.56e-06	-0.841	0.0411	-0.424	0.429	0.191	0.663	-1.01	0.0361	-0.744	0.185	-0.806	0.0915	-0.753	0.0463	178	142	58.5	78.5	56.3	25.9	43.9	44.7	84.4	57.6	84.1	122	35.2	64.6	32	43.6	37.2	18	25.2	30.1
Peak89578	chr5	148690669	148691169	intergenic	ENSMUSG00000107098,ENSMUSG00000106733	Gm29815,Gm36186	NMDA-specific	0.618	-1.38	0.00268	-2.04	8.55e-06	-0.438	0.36	-0.0955	0.886	0.0633	0.912	-0.533	0.342	-0.0507	0.943	0.147	0.777	0.00577	0.99	124	107	29.2	67.3	26.3	22.6	35.9	48.7	77.9	50.4	56	79.9	42.3	58.8	57.6	31.2	40.9	35.9	42	26.1
Peak89584	chr5	148768394	148768894	intergenic	ENSMUSG00000084513,ENSMUSG00000085740	n-R5s179,4930505K14Rik	NMDA-specific	0.708	-1.3	0.011	-1.51	0.00172	-0.41	0.449	0.081	0.907	0.237	0.672	-0.618	0.335	-0.523	0.489	0.404	0.436	0.243	0.592	97	86.2	25.1	56	37.5	19.4	39.9	28.4	55.2	61.2	65.4	56.4	28.2	47	25.6	24.9	26.1	46.7	33.6	30.1
Peak89594	chr5	148897005	148897505	intronic	ENSMUSG00000041298,ENSMUSG00000106892	Katnal1,Gm42791	NMDA-specific	0.56	1.06	0.0105	1.17	0.00119	0.674	0.177	0.753	0.203	0.77	0.151	0.0823	0.92	0.119	0.896	0.367	0.58	0.627	0.181	80.8	50.7	62.6	252	116	142	51.9	52.8	61.7	72	74.7	51.7	42.3	47	32	24.9	37.2	14.4	31.5	28.1
Peak89601	chr5	148965581	148966081	intronic	ENSMUSG00000085237,ENSMUSG00000106892,ENSMUSG00000108207	Gm15406,Gm42791,1810059H22Rik	NMDA-specific	0.666	0.703	0.0256	1.32	1.99e-09	1.32	1.98e-07	0.494	0.28	0.5	0.153	0.869	0.00674	0.00384	0.993	-0.203	0.657	0.0532	0.883	129	233	205	448	319	479	203	252	123	184	159	132	204	223	76.7	68.6	44.7	50.3	67.2	44.2
Peak89633	chr5	149523736	149524236	intronic	ENSMUSG00000107132	Gm15997	NMDA-specific	0.607	1.1	0.00338	1.22	0.000121	0.671	0.126	0.144	0.847	0.131	0.837	0.508	0.349	-1.06	0.203	0.125	0.844	0.178	0.717	64.7	101	117	280	150	191	63.8	69	35.7	75.6	51.4	51.7	63.4	88.1	6.4	24.9	18.6	35.9	31.5	24.1
Peak89649	chr5	149672829	149673329	intergenic	ENSMUSG00000080002,ENSMUSG00000051950	Gm5566,B3glct	NMDA-specific	0.674	1.35	0.000164	2.07	1.14e-14	1	0.0105	0.368	0.544	0.705	0.132	0.471	0.386	-0.12	0.883	-0.65	0.301	0.183	0.705	86.2	86.2	154	331	278	359	83.8	89.3	55.2	79.2	65.4	94.1	91.6	64.6	32	31.2	22.3	10.8	29.4	28.1
Peak89662	chr5	150032229	150032729	intronic	ENSMUSG00000053368	Rxfp2	NMDA-specific	0.852	-1.5	0.00567	-1.34	0.00564	-0.604	0.283	-0.28	0.694	-0.286	0.655	-0.416	0.535	-0.438	0.577	0.257	0.645	0.13	0.794	86.2	86.2	29.2	33.6	33.8	25.9	20	36.5	55.2	28.8	42	37.6	35.2	47	25.6	24.9	29.8	32.3	23.1	32.1
Peak89671	chr5	150152198	150152698	intronic	ENSMUSG00000056602	Fry	NMDA-specific	0.862	-1.58	2.28e-05	-1.21	7.59e-05	-0.78	0.033	-0.666	0.204	-0.075	0.866	-1.09	0.0112	-0.422	0.398	-0.145	0.729	-0.636	0.0579	216	188	58.5	84.1	67.5	84.1	51.9	65	107	43.2	126	89.4	56.4	64.6	32	87.3	48.4	61.1	33.6	42.2
Peak89690	chr5	150830890	150831390	intronic	ENSMUSG00000106692	Gm36447	NMDA-specific	0.588	-1.05	0.0406	-2.1	0.000109	0.223	0.666	-0.0755	0.923	0.662	0.162	-0.527	0.43	0.133	0.863	0.62	0.254	0.279	0.544	97	76.1	33.4	56	18.8	16.2	47.9	52.8	65	32.4	84.1	70.5	42.3	35.3	19.2	56.1	63.3	18	29.4	32.1
Peak89695	chr5	151037793	151038293	UTR3	ENSMUSG00000016128	Stard13	NMDA-specific	0.592	-1.32	0.0156	-1.44	0.00483	-0.624	0.285	-0.261	0.73	0.229	0.706	-0.579	0.405	-0.0445	0.959	-0.423	0.549	-0.0782	0.885	102	60.9	20.9	50.4	22.5	29.1	27.9	24.4	48.7	32.4	46.7	61.1	21.1	47	12.8	49.9	7.44	28.7	16.8	28.1
Peak89700	chr5	151143095	151143595	intronic	ENSMUSG00000016128,ENSMUSG00000107011	Stard13,Gm42906	NMDA-specific	0.873	-1.58	4.52e-05	-1.7	8.25e-07	-0.834	0.0312	-0.53	0.283	-0.272	0.531	-0.654	0.14	-0.419	0.425	0.0593	0.897	-0.686	0.0527	189	172	41.8	89.7	45	51.7	43.9	56.8	87.7	61.2	74.7	94.1	77.5	70.5	57.6	49.9	74.4	39.5	27.3	38.2
Peak89716	chr5	151394157	151394657	exonic	ENSMUSG00000097321	1700028E10Rik	NMDA-specific	0.819	-1.26	0.000448	-0.973	0.000952	-0.863	0.0178	-0.704	0.124	-0.205	0.62	-0.674	0.104	-0.524	0.284	-1.08	0.0113	-0.968	0.00477	172	238	71	112	93.8	90.5	23.9	89.3	65	86.4	98.1	103	63.4	99.9	70.3	43.6	37.2	21.6	25.2	36.2
Peak89720	chr5	151686633	151687133	promoter	ENSMUSG00000107241	Gm43129	NMDA-specific	0.672	-0.485	0.196	-1.18	0.000485	-0.514	0.2	-0.466	0.352	-0.431	0.34	-0.269	0.58	-0.441	0.427	-0.732	0.105	-0.883	0.0202	151	172	91.9	157	60	64.7	59.9	52.8	68.2	72	18.7	118	84.6	88.1	57.6	37.4	37.2	21.6	23.1	28.1
Peak89725	chr6	3201115	3201615	intergenic	ENSMUSG00000107233,ENSMUSG00000107601	Gm42959,Gm2651	NMDA-specific	0.516	-1.31	2.85e-08	-0.594	6.68e-07	0.374	0.00342	0.0259	0.916	-0.159	0.363	-0.139	0.494	0.314	0.11	-0.337	0.0407	-0.409	0.00297	1760	1650	630	813	1060	931	1000	1210	1050	1030	789	941	958	1030	831	861	402	413	365	390
Peak89739	chr6	3714053	3714553	intronic	ENSMUSG00000023964	Calcr	NMDA-specific	0.689	-0.758	0.0575	-2.77	2.03e-09	-0.449	0.302	-1.41	0.00978	-0.413	0.396	-0.887	0.0831	-0.939	0.129	-0.598	0.225	-0.443	0.266	113	162	87.7	78.5	15	19.4	55.9	44.7	29.2	32.4	28	89.4	35.2	58.8	51.2	6.24	33.5	21.6	31.5	28.1
Peak89758	chr6	4375486	4375986	intergenic	ENSMUSG00000108014,ENSMUSG00000087863	Gm44380,Gm24442	NMDA-specific	0.957	-0.804	0.0286	-1.25	0.00015	-0.389	0.316	-1.12	0.0243	-0.183	0.686	-0.546	0.226	-0.138	0.806	-0.522	0.229	-0.248	0.489	145	203	91.9	118	75	55	59.9	73.1	58.5	36	93.4	79.9	77.5	76.4	64	62.4	33.5	39.5	46.2	40.2
Peak89760	chr6	4418017	4418517	intergenic	ENSMUSG00000107450,ENSMUSG00000102946	Gm2522,Gm37883	NMDA-specific	0.512	1.43	7.42e-06	1.16	1.14e-05	0.0462	0.922	-0.743	0.184	-0.326	0.527	0.243	0.633	-0.173	0.795	-0.0433	0.938	-0.0306	0.945	97	152	225	521	263	233	55.9	73.1	45.5	43.2	46.7	65.8	63.4	123	25.6	62.4	33.5	39.5	39.9	32.1
Peak89784	chr6	4805636	4806136	downstream	ENSMUSG00000093570	Gm20714	NMDA-specific	0.813	2.56	1.81e-11	2.47	1.05e-13	1.4	0.0041	0.804	0.235	1.07	0.0692	0.982	0.127	0.872	0.254	1.27	0.033	0.995	0.0447	53.9	40.6	217	392	233	230	59.9	65	39	61.2	74.7	37.6	49.3	70.5	32	37.4	52.1	18	33.6	22.1
Peak89790	chr6	4937670	4938170	intronic	ENSMUSG00000032827	Ppp1r9a	NMDA-specific	0.816	-0.309	0.45	-1.01	0.00703	-0.114	0.806	-0.777	0.178	-0.174	0.74	-0.321	0.553	-0.588	0.35	-0.625	0.247	-0.366	0.372	162	101	75.2	157	41.3	71.1	55.9	65	52	39.6	56	75.2	84.6	52.9	25.6	43.6	22.3	28.7	31.5	28.1
Peak89802	chr6	5037146	5037646	intronic	ENSMUSG00000032827	Ppp1r9a	NMDA-specific	0.802	-0.553	0.201	-1.23	0.00271	-0.702	0.15	-0.762	0.188	0.197	0.704	-0.239	0.688	-0.0142	0.984	-0.503	0.366	-0.245	0.584	97	127	62.6	101	41.3	42	35.9	32.5	32.5	46.8	70.1	75.2	77.5	47	51.2	37.4	37.2	10.8	39.9	16.1
Peak89873	chr6	6427265	6427765	intergenic	ENSMUSG00000093482,ENSMUSG00000093658	Gm20619,Gm20617	NMDA-specific	0.82	-0.715	0.138	-1.35	0.00407	-1.31	0.0252	-0.417	0.525	-0.645	0.288	-0.623	0.331	-0.93	0.227	-0.324	0.589	0.499	0.223	86.2	96.4	45.9	72.9	30	32.3	16	20.3	48.7	32.4	37.4	28.2	14.1	58.8	12.8	24.9	26.1	18	42	34.1
Peak89907	chr6	7198887	7199387	intergenic	ENSMUSG00000099178,ENSMUSG00000098501	Gm8669,Gm19272	NMDA-specific	0.832	1.27	0.00174	0.883	0.0255	0.0464	0.946	-0.00251	0.998	0.831	0.123	0.431	0.525	0.335	0.685	0.434	0.477	0.293	0.583	53.9	71	96	241	75	126	39.9	24.4	52	21.6	51.4	75.2	56.4	52.9	25.6	37.4	22.3	28.7	16.8	28.1
Peak89909	chr6	7356591	7357091	intergenic	ENSMUSG00000098501,ENSMUSG00000107517	Gm19272,Gm44046	NMDA-specific	0.658	-1.15	0.0348	-1.6	0.00262	-0.191	0.75	-0.686	0.33	-0.0705	0.921	-0.0728	0.923	-0.135	0.876	0.305	0.6	0.463	0.304	86.2	71	50.1	16.8	15	29.1	39.9	28.4	19.5	39.6	42	42.3	49.3	47	38.4	18.7	29.8	28.7	29.4	34.1
Peak89923	chr6	7692770	7693270	promoter	ENSMUSG00000029752	Asns	NMDA-specific	0.634	0.617	0.0351	1.08	7.61e-09	0.601	0.0151	0.345	0.39	-0.166	0.644	0.648	0.0217	-0.0548	0.907	-0.937	0.00832	-0.825	0.00485	275	284	380	527	518	524	231	191	159	270	135	146	282	282	89.5	125	55.8	32.3	54.6	38.2
Peak89929	chr6	7799149	7799649	intergenic	ENSMUSG00000107394,ENSMUSG00000107844	1700012J15Rik,Gm8686	NMDA-specific	0.737	1.1	0.00161	0.665	0.0377	-0.601	0.233	-0.673	0.278	0.1	0.86	0.399	0.431	-0.134	0.855	0.0635	0.911	-0.2	0.669	102	107	188	291	150	142	27.9	40.6	52	25.2	60.7	65.8	56.4	118	44.8	31.2	40.9	25.2	21	32.1
Peak89933	chr6	7911983	7912483	intergenic	ENSMUSG00000084418,ENSMUSG00000096403	Gm22276,Gm9825	NMDA-specific	0.806	-0.946	0.0623	-1.35	0.00597	-0.0875	0.879	-0.805	0.233	0.0236	0.973	-0.117	0.869	0.0238	0.98	0.494	0.347	0.624	0.124	59.3	112	54.3	33.6	18.8	38.8	43.9	36.5	26	32.4	56	42.3	35.2	64.6	38.4	31.2	33.5	39.5	39.9	38.2
Peak89935	chr6	7968096	7968596	intergenic	ENSMUSG00000084418,ENSMUSG00000096403	Gm22276,Gm9825	NMDA-specific	0.904	-0.852	0.0146	-0.871	0.00273	-1.42	0.000262	-1.43	0.00515	-0.825	0.0371	-0.511	0.219	-0.791	0.106	-0.994	0.0155	-0.389	0.236	199	213	121	112	101	97	31.9	44.7	68.2	21.6	56	75.2	106	82.3	44.8	49.9	29.8	32.3	48.3	44.2
Peak89948	chr6	8374208	8374708	intronic	ENSMUSG00000089862,ENSMUSG00000107705	Umad1,Umad1	NMDA-specific	0.655	1.69	7.14e-05	2.16	6.91e-10	1.35	0.00593	1.42	0.0173	1.24	0.0266	1.33	0.019	1.32	0.0455	0.942	0.117	0.249	0.685	32.3	60.9	125	202	199	175	63.8	56.8	55.2	97.2	42	84.6	70.5	82.3	38.4	56.1	29.8	25.2	14.7	18.1
Peak89963	chr6	8875135	8875635	intergenic	ENSMUSG00000062995,ENSMUSG00000046178	Ica1,Nxph1	NMDA-specific	0.596	-0.713	0.124	-1.64	0.000468	-0.0955	0.857	-0.53	0.387	-0.256	0.663	-0.233	0.712	-0.0601	0.939	-0.222	0.703	-0.239	0.616	97	101	62.6	61.7	26.3	29.1	43.9	48.7	35.7	46.8	42	51.7	49.3	58.8	44.8	31.2	18.6	32.3	27.3	22.1
Peak90005	chr6	10969825	10970325	exonic	ENSMUSG00000107847	Gm35822	NMDA-specific	0.77	-0.537	0.23	-1.32	0.00242	-0.6	0.235	-0.544	0.364	-0.254	0.658	-0.226	0.713	-0.134	0.854	0.216	0.682	0.0552	0.906	91.6	117	62.6	89.7	45	29.1	23.9	44.7	45.5	39.6	65.4	32.9	42.3	70.5	25.6	49.9	26.1	46.7	35.7	28.1
Peak90013	chr6	11306490	11306990	intergenic	ENSMUSG00000107948,ENSMUSG00000029632	AA545190,Ndufa4	NMDA-specific	0.59	-0.602	0.0959	-0.774	0.0124	-1.22	0.00265	-1.56	0.00282	-1.04	0.0167	-0.477	0.285	0.197	0.699	-0.561	0.207	-0.923	0.0111	135	223	96	157	105	80.8	51.9	24.4	26	46.8	37.4	61.1	63.4	99.9	70.3	93.5	33.5	39.5	27.3	28.1
Peak90029	chr6	12130721	12131221	downstream	ENSMUSG00000108209	Gm32222	NMDA-specific	0.952	-0.391	0.413	-1.61	0.000962	-1.03	0.068	-0.677	0.288	0.577	0.223	-0.864	0.183	0.0535	0.945	0.331	0.527	0.0459	0.928	97	86.2	75.2	67.3	18.8	32.3	20	24.4	29.2	39.6	65.4	89.4	42.3	23.5	32	43.6	33.5	35.9	31.5	24.1
Peak90033	chr6	12237521	12238021	intergenic	ENSMUSG00000108209,ENSMUSG00000032625	Gm32222,Thsd7a	NMDA-specific	0.743	-1.23	0.00398	-1.79	1.33e-05	-1.3	0.00675	-0.99	0.0719	-0.217	0.674	-0.327	0.542	-0.138	0.833	-0.516	0.298	-0.576	0.163	124	137	45.9	72.9	22.5	42	23.9	28.4	48.7	28.8	74.7	51.7	49.3	82.3	19.2	74.8	22.3	32.3	16.8	34.1
Peak90053	chr6	12550079	12550579	intronic	ENSMUSG00000032625	Thsd7a	NMDA-specific	0.883	-0.563	0.18	-1.16	0.00334	-0.717	0.128	-0.928	0.103	-0.0961	0.863	-0.344	0.539	-0.113	0.869	-0.396	0.445	-0.843	0.0567	102	137	71	101	60	35.6	31.9	40.6	45.5	28.8	70.1	56.4	56.4	64.6	32	56.1	29.8	25.2	31.5	8.03
Peak90064	chr6	12793030	12793530	intergenic	ENSMUSG00000032625,ENSMUSG00000083620	Thsd7a,Gm15529	NMDA-specific	0.903	-1.3	0.011	-1.93	0.000165	-0.795	0.149	-0.478	0.457	-0.289	0.639	-0.736	0.253	-0.204	0.793	0.33	0.543	0.146	0.759	97	86.2	25.1	56	15	25.9	16	36.5	35.7	43.2	46.7	37.6	35.2	35.3	38.4	24.9	22.3	46.7	21	38.2
Peak90071	chr6	12892953	12893453	intergenic	ENSMUSG00000083620,ENSMUSG00000108050	Gm15529,Gm44472	NMDA-specific	0.884	-0.982	0.026	-1.25	0.00272	-1.35	0.00927	-1.06	0.0859	0.497	0.259	-0.529	0.348	-0.0468	0.947	-0.145	0.804	-1.02	0.0274	75.4	152	33.4	95.3	67.5	19.4	27.9	16.2	39	25.2	84.1	98.8	28.2	70.5	19.2	68.6	26.1	35.9	23.1	10
Peak90084	chr6	13082856	13083356	intronic	ENSMUSG00000029571	Tmem106b	NMDA-specific	0.812	-1.16	0.00992	-1.93	1.83e-05	-0.302	0.533	-0.565	0.331	-0.142	0.801	-0.935	0.1	-0.269	0.693	-0.331	0.539	-0.448	0.308	91.6	137	45.9	61.7	26.3	25.9	47.9	44.7	45.5	46.8	65.4	51.7	35.2	41.1	25.6	49.9	29.8	25.2	18.9	30.1
Peak90098	chr6	13305930	13306430	intergenic	ENSMUSG00000079679,ENSMUSG00000101894	Vwde,1700016P04Rik	NMDA-specific	0.525	2.08	2.13e-14	1.39	1.95e-12	-0.206	0.561	-0.474	0.292	-0.399	0.298	0.179	0.658	-0.876	0.0672	-0.315	0.416	-0.755	0.0204	189	249	664	1380	458	553	87.8	102	84.4	104	74.7	113	141	176	44.8	49.9	48.4	57.5	44.1	32.1
Peak90103	chr6	13413701	13414201	intronic	ENSMUSG00000101894	1700016P04Rik	NMDA-specific	0.906	-1.1	0.00617	-1.27	0.000485	-1.24	0.00635	-1.48	0.0109	-0.79	0.0963	-0.335	0.511	-0.855	0.152	-0.755	0.128	-0.316	0.42	162	127	45.9	101	48.8	55	31.9	28.4	16.2	46.8	37.4	56.4	63.4	82.3	25.6	37.4	29.8	21.6	37.8	30.1
Peak90117	chr6	13687560	13688060	intergenic	ENSMUSG00000042742,ENSMUSG00000048216	Bmt2,Gpr85	NMDA-specific	0.875	-0.555	0.244	-1.51	0.0018	-1.48	0.0132	-1.01	0.131	-0.376	0.539	-0.743	0.248	-0.527	0.488	-0.109	0.865	-0.125	0.805	108	76.1	45.9	89.7	41.3	16.2	20	12.2	35.7	18	32.7	47	28.2	41.1	25.6	24.9	26.1	25.2	25.2	24.1
Peak90118	chr6	13758914	13759414	intergenic	ENSMUSG00000042742,ENSMUSG00000048216	Bmt2,Gpr85	NMDA-specific	0.645	-0.165	0.747	-1.38	0.00597	-0.772	0.183	-1.15	0.0882	-0.238	0.717	0.177	0.788	-0.388	0.63	0.124	0.842	-0.0529	0.921	64.7	101	75.2	78.5	41.3	16.2	23.9	24.4	26	18	32.7	47	56.4	64.6	25.6	24.9	26.1	28.7	16.8	30.1
Peak90143	chr6	14409731	14410231	intergenic	ENSMUSG00000107403,ENSMUSG00000077334	Gm8820,Gm23013	NMDA-specific	0.537	2.88	4.62e-17	1.91	2.67e-09	1.28	0.00295	0.526	0.486	0.823	0.129	1.24	0.0115	1.16	0.0482	0.855	0.153	0.994	0.0218	86.2	40.6	351	673	176	239	83.8	69	32.5	79.2	60.7	65.8	106	88.1	51.2	62.4	48.4	21.6	42	32.1
Peak90166	chr6	15159083	15159583	intronic	ENSMUSG00000029563	Foxp2	NMDA-specific	0.714	-1.24	0.0197	-2.04	0.000222	-0.553	0.334	-1.66	0.0185	-0.081	0.907	0.237	0.708	0.189	0.804	0.127	0.843	0.0689	0.895	59.3	107	33.4	39.2	30	6.47	20	36.5	16.2	14.4	23.4	65.8	28.2	94	32	43.6	33.5	21.6	27.3	24.1
Peak90185	chr6	15638855	15639355	downstream	ENSMUSG00000107703	Gm44039	NMDA-specific	0.623	1.92	0.000164	2.16	1.3e-06	1.79	0.00177	0.839	0.324	0.778	0.337	1.62	0.0206	0.453	0.691	0.739	0.356	1.4	0.0131	21.6	35.5	75.2	168	97.6	129	47.9	52.8	16.2	46.8	18.7	37.6	56.4	58.8	12.8	18.7	14.9	14.4	23.1	22.1
Peak90190	chr6	15737313	15737813	intronic	ENSMUSG00000041390	Mdfic	NMDA-specific	0.532	1.27	0.00468	1.11	0.00851	0.543	0.372	0.515	0.466	0.322	0.668	0.709	0.315	0.342	0.713	0.286	0.691	0.917	0.0629	48.5	50.7	109	146	63.8	123	35.9	36.5	45.5	39.6	32.7	37.6	84.6	23.5	12.8	37.4	22.3	14.4	18.9	36.2
Peak90192	chr6	15745248	15745748	intronic	ENSMUSG00000041390	Mdfic	NMDA-specific	0.721	-0.942	0.0156	-1.61	1.48e-05	-0.704	0.092	-0.977	0.0561	-0.544	0.236	-0.286	0.567	-0.17	0.777	-0.639	0.183	-0.349	0.359	156	147	71	95.3	26.3	58.2	27.9	65	52	39.6	56	61.1	77.5	82.3	51.2	56.1	14.9	43.1	29.4	40.2
Peak90208	chr6	16056175	16056675	intergenic	ENSMUSG00000108048,ENSMUSG00000108201	Gm43990,Gm43991	NMDA-specific	0.814	-1.98	2.56e-06	-1.35	8.17e-05	-1.36	0.00152	-0.998	0.0461	-0.624	0.155	-1.15	0.0154	-0.146	0.801	-0.385	0.397	-0.984	0.00947	129	203	50.1	33.6	48.8	64.7	20	44.7	48.7	50.4	46.7	75.2	42.3	52.9	51.2	68.6	44.7	32.3	23.1	26.1
Peak90221	chr6	16368965	16369465	intergenic	ENSMUSG00000108089,ENSMUSG00000108295	Gm3148,Gm36406	NMDA-specific	0.911	-1.19	0.0065	-2.47	1.57e-07	-1.11	0.0222	-1.41	0.0164	0.321	0.486	-0.819	0.131	-0.623	0.331	0.245	0.605	-0.429	0.311	119	127	62.6	44.8	22.5	16.2	27.9	28.4	16.2	39.6	74.7	98.8	28.2	58.8	44.8	18.7	55.8	32.3	31.5	22.1
Peak90224	chr6	16550371	16550871	promoter	ENSMUSG00000108025	Gm36503	NMDA-specific	0.913	-0.705	0.0981	-1.13	0.00422	-0.611	0.198	-1.27	0.0315	-0.121	0.828	-0.655	0.236	0.014	0.984	0.366	0.426	-0.114	0.798	108	127	66.8	84.1	37.5	55	23.9	52.8	39	18	60.7	61.1	35.2	58.8	25.6	68.6	33.5	57.5	35.7	28.1
Peak90241	chr6	16995451	16995951	intergenic	ENSMUSG00000081744,ENSMUSG00000084772	Gm5721,Gm15473	NMDA-specific	0.791	-0.532	0.156	-1.07	0.00143	-0.619	0.124	-1.06	0.04	-0.422	0.346	0.00942	0.986	-0.44	0.429	-0.035	0.943	-0.881	0.0204	135	188	109	123	56.3	77.6	43.9	60.9	58.5	32.4	70.1	65.8	63.4	141	44.8	49.9	59.5	35.9	21	30.1
Peak90337	chr6	17906269	17906769	promoter	ENSMUSG00000029534	St7	NMDA-specific	0.572	-0.948	0.0502	-1.32	0.00423	-0.0806	0.883	-0.863	0.165	-0.497	0.403	-0.769	0.225	-0.966	0.205	0.795	0.0642	0.109	0.821	91.6	96.4	37.6	67.3	26.3	38.8	51.9	36.5	26	36	32.7	42.3	42.3	29.4	32	6.24	48.4	50.3	31.5	28.1
Peak90363	chr6	18420644	18421144	exonic	ENSMUSG00000000416	Cttnbp2	NMDA-specific	0.944	-0.552	0.185	-1.14	0.00335	-0.169	0.722	-0.468	0.425	-0.077	0.89	-1.02	0.0656	0.136	0.832	-0.0884	0.87	-0.483	0.255	102	142	75.2	101	52.5	45.3	39.9	69	65	39.6	51.4	79.9	56.4	23.5	51.2	56.1	37.2	32.3	31.5	20.1
Peak90367	chr6	18473235	18473735	intronic	ENSMUSG00000000416	Cttnbp2	NMDA-specific	0.9	-1.47	0.00117	-1.14	0.00316	-0.601	0.195	-0.971	0.0977	-0.301	0.563	-0.452	0.407	-0.944	0.146	-0.25	0.632	-0.324	0.444	124	122	45.9	44.8	45	51.7	35.9	44.7	52	21.6	42	70.5	63.4	52.9	25.6	24.9	22.3	39.5	29.4	28.1
Peak90383	chr6	18796454	18796954	intergenic	ENSMUSG00000107299,ENSMUSG00000071568	Gm43228,Gm5874	NMDA-specific	0.903	-1.51	0.00146	-1.57	0.000273	-0.98	0.0503	-0.712	0.213	-0.666	0.213	-1.32	0.0272	-0.238	0.729	-0.301	0.58	0.203	0.625	113	112	25.1	61.7	22.5	42	43.9	12.2	42.2	39.6	32.7	47	21.1	35.3	38.4	37.4	37.2	18	39.9	36.2
Peak90393	chr6	19015834	19016334	intergenic	ENSMUSG00000106819,ENSMUSG00000084650	Gm43498,Gm22718	NMDA-specific	0.685	-0.662	0.194	-1.53	0.00299	-0.415	0.476	-0.825	0.227	-0.578	0.374	-0.241	0.735	-0.177	0.834	0.167	0.783	0.371	0.418	80.8	81.1	50.1	56	22.5	25.9	27.9	32.5	35.7	18	32.7	28.2	7.05	76.4	44.8	12.5	26.1	28.7	33.6	28.1
Peak90412	chr6	20493646	20494146	intergenic	ENSMUSG00000107067,ENSMUSG00000106763	Gm42581,Gm19102	NMDA-specific	0.806	-2.64	1.5e-08	-2.34	4.58e-09	-1.61	0.000353	-0.964	0.0508	-0.957	0.0339	-1.21	0.0123	-0.763	0.169	-0.825	0.0687	-0.772	0.0398	151	172	29.2	22.4	33.8	22.6	31.9	20.3	55.2	43.2	37.4	56.4	28.2	58.8	25.6	49.9	26.1	28.7	33.6	22.1
Peak90414	chr6	20604172	20604672	intergenic	ENSMUSG00000107067,ENSMUSG00000106763	Gm42581,Gm19102	NMDA-specific	0.659	-1.38	0.000671	-1.79	2.54e-06	-2.39	5.06e-06	-1.09	0.0333	-0.793	0.086	-0.621	0.199	-0.55	0.34	-1.05	0.032	-0.971	0.0145	156	147	54.3	67.3	26.3	48.5	16	12.2	45.5	39.6	46.7	51.7	21.1	99.9	64	18.7	14.9	28.7	27.3	18.1
Peak90416	chr6	20779171	20779671	intergenic	ENSMUSG00000107067,ENSMUSG00000106763	Gm42581,Gm19102	NMDA-specific	0.541	2.37	3.35e-15	1.77	1.03e-13	-0.0502	0.917	-0.0919	0.897	0.4	0.362	0.859	0.025	0.65	0.177	-0.281	0.593	-0.0776	0.858	129	122	514	897	334	417	63.8	56.8	39	104	70.1	118	134	159	44.8	112	18.6	43.1	27.3	42.2
Peak90431	chr6	21321475	21321975	intronic	ENSMUSG00000060882	Kcnd2	NMDA-specific	0.725	-0.42	0.353	-1.51	0.000865	-0.263	0.609	-0.57	0.355	0.285	0.58	0.0201	0.976	0.395	0.513	0.386	0.423	0.176	0.691	108	96.4	58.5	106	33.8	29.1	51.9	32.5	32.5	50.4	56	84.6	35.2	94	32	74.8	37.2	43.1	23.1	44.2
Peak90435	chr6	21534741	21535241	intronic	ENSMUSG00000060882	Kcnd2	NMDA-specific	0.754	-0.379	0.287	-0.753	0.0112	-1.05	0.0061	-0.831	0.0779	-0.678	0.0957	-0.000168	1	-0.605	0.23	-0.597	0.144	-0.574	0.0917	172	213	129	185	90.1	110	43.9	48.7	77.9	50.4	60.7	75.2	98.6	147	25.6	74.8	37.2	39.5	42	34.1
Peak90444	chr6	21803704	21804204	intronic	ENSMUSG00000029669	Tspan12	NMDA-specific	0.774	-0.366	0.297	-0.828	0.00446	-1.26	0.00103	-0.599	0.182	-0.368	0.357	-0.599	0.151	-0.679	0.166	-0.893	0.0286	-0.86	0.0116	189	218	146	185	97.6	103	31.9	52.8	77.9	82.8	74.7	103	84.6	88.1	51.2	49.9	29.8	35.9	27.3	38.2
Peak90470	chr6	22156944	22157444	intronic	ENSMUSG00000062980	Cped1	NMDA-specific	0.625	-0.89	0.0293	-1.54	9.56e-05	-1.44	0.00291	-0.897	0.0916	-0.196	0.702	-0.348	0.511	0.015	0.983	-0.863	0.0917	-0.493	0.225	129	137	58.5	95.3	56.3	25.9	23.9	24.4	45.5	39.6	56	75.2	70.5	64.6	44.8	62.4	33.5	10.8	27.3	28.1
Peak90487	chr6	22327061	22327561	intronic	ENSMUSG00000029672	Fam3c	NMDA-specific	0.69	-1.04	0.00728	-1.26	0.000311	-1.46	0.00113	-1.19	0.0213	-0.905	0.0503	-1.16	0.0179	-0.134	0.822	-1.22	0.0119	-0.726	0.056	151	162	50.1	118	67.5	48.5	20	36.5	52	28.8	79.4	14.1	42.3	47	64	49.9	22.3	18	29.4	26.1
Peak90491	chr6	22347479	22347979	intronic	ENSMUSG00000029672	Fam3c	NMDA-specific	0.693	1.2	0.00172	1.52	1.35e-06	0.468	0.346	0.521	0.382	0.937	0.0437	0.971	0.0429	0.737	0.224	0.0611	0.933	0.645	0.136	64.7	86.2	167	196	203	181	47.9	56.8	55.2	75.6	98.1	65.8	91.6	99.9	44.8	56.1	40.9	7.19	18.9	50.2
Peak90505	chr6	22492828	22493328	intergenic	ENSMUSG00000029672,ENSMUSG00000107282	Fam3c,Gm43630	NMDA-specific	0.91	-1.29	0.0012	-1.37	0.00012	-1.54	0.000772	-0.841	0.0954	-0.746	0.102	-1.14	0.0209	-0.815	0.154	-0.492	0.285	-0.993	0.012	135	172	50.1	84.1	41.3	61.4	27.9	24.4	55.2	46.8	60.7	42.3	28.2	58.8	19.2	49.9	40.9	25.2	23.1	22.1
Peak90528	chr6	22887798	22888298	intronic	ENSMUSG00000068748	Ptprz1	NMDA-specific	0.573	-0.711	0.0953	-1.08	0.00608	-0.275	0.566	-0.149	0.811	-0.814	0.123	-1.38	0.0184	0.566	0.27	-0.463	0.387	-0.365	0.4	102	132	50.1	106	45	51.7	43.9	52.8	58.5	68.4	37.4	37.6	21.1	35.3	57.6	81.1	14.9	35.9	31.5	22.1
Peak90535	chr6	22941368	22941868	intronic	ENSMUSG00000068748	Ptprz1	NMDA-specific	0.657	0.815	0.111	1.48	0.000199	1.26	0.013	0.827	0.247	0.743	0.255	0.925	0.162	0.754	0.351	0.738	0.248	0.945	0.0595	32.3	60.9	58.5	123	109	123	59.9	52.8	32.5	68.4	46.7	42.3	56.4	58.8	44.8	18.7	22.3	25.2	35.7	18.1
Peak90540	chr6	22993580	22994080	intronic	ENSMUSG00000068748	Ptprz1	NMDA-specific	0.883	-1.03	0.0266	-1.14	0.00722	-0.372	0.462	-0.5	0.416	-0.744	0.187	-1.22	0.0468	0.0847	0.906	-0.403	0.477	0.416	0.29	113	96.4	54.3	50.4	37.5	45.3	31.9	48.7	52	36	23.4	47	7.05	47	51.2	37.4	29.8	18	31.5	50.2
Peak90562	chr6	23462714	23463214	intronic	ENSMUSG00000017978	Cadps2	NMDA-specific	0.585	-0.00554	0.989	-0.691	0.0218	-1.12	0.00445	-0.771	0.0967	-0.525	0.205	-0.319	0.476	-0.156	0.774	-1.12	0.0112	-0.769	0.029	172	198	146	252	109	93.8	51.9	32.5	68.2	61.2	60.7	84.6	70.5	118	51.2	81.1	22.3	28.7	31.5	32.1
Peak90575	chr6	23744627	23745127	intronic	ENSMUSG00000017978	Cadps2	NMDA-specific	0.521	-0.495	0.307	-1.55	0.00189	-0.855	0.13	-0.832	0.254	-0.597	0.337	-0.248	0.714	0.216	0.768	0.305	0.599	0.0934	0.851	53.9	122	54.3	78.5	37.5	16.2	27.9	20.3	16.2	43.2	23.4	42.3	35.2	58.8	19.2	62.4	33.5	32.3	27.3	28.1
Peak90626	chr6	24721634	24722134	intergenic	ENSMUSG00000029684,ENSMUSG00000029679	Wasl,Hyal6	NMDA-specific	0.513	-0.146	0.725	-1.13	0.00236	-1.15	0.0131	-0.743	0.199	-0.562	0.252	0.146	0.781	-0.284	0.656	-0.659	0.222	-0.745	0.0692	86.2	183	79.3	191	60	48.5	23.9	36.5	52	43.2	42	61.1	106	88.1	19.2	68.6	26.1	25.2	16.8	30.1
Peak90694	chr6	26441351	26441851	intergenic	ENSMUSG00000106799,ENSMUSG00000088387	Gm20756,Gm24691	NMDA-specific	0.825	-0.917	0.00968	-1.43	6.09e-06	-1.6	8.09e-05	-1.85	0.000184	-0.873	0.0321	-0.726	0.0859	-0.393	0.435	-0.326	0.429	-0.208	0.541	162	233	100	118	67.5	61.4	31.9	32.5	29.2	36	37.4	84.6	77.5	76.4	51.2	68.6	40.9	53.9	48.3	52.2
Peak90706	chr6	27569681	27570181	intronic	ENSMUSG00000024211	Grm8	NMDA-specific	0.556	0.444	0.249	-0.372	0.331	-1.78	0.00143	-0.551	0.353	0.485	0.276	0.25	0.64	0.256	0.679	-0.621	0.26	-0.198	0.659	124	101	150	168	71.3	80.8	16	16.2	52	39.6	88.7	89.4	77.5	94	44.8	62.4	26.1	18	27.3	30.1
Peak90718	chr6	27754384	27754884	intronic	ENSMUSG00000024211	Grm8	NMDA-specific	0.597	1.04	0.0839	1.46	0.0033	2.06	6.18e-05	1.4	0.0463	1.07	0.136	1.22	0.1	1.69	0.021	1.19	0.0764	1.14	0.0468	21.6	40.6	58.5	78.5	86.3	67.9	71.8	60.9	35.7	64.8	42	32.9	35.2	58.8	44.8	37.4	18.6	25.2	10.5	30.1
Peak90732	chr6	28110377	28110877	intronic	ENSMUSG00000024211	Grm8	NMDA-specific	0.66	-0.0876	0.848	-1.79	0.000102	-1.75	0.00185	-0.431	0.52	-0.41	0.458	-0.883	0.13	-0.986	0.167	-1.02	0.123	-0.22	0.627	151	71	87.7	135	33.8	22.6	23.9	8.12	48.7	50.4	32.7	61.1	35.2	41.1	19.2	24.9	26.1	7.19	31.5	24.1
Peak90763	chr6	28629738	28630238	intronic	ENSMUSG00000001424	Snd1	NMDA-specific	0.54	0.866	0.0404	1.22	0.00055	0.0971	0.877	0.284	0.682	0.426	0.483	0.541	0.371	0.596	0.388	-0.16	0.823	0.177	0.745	64.7	71	87.7	185	97.6	178	35.9	36.5	45.5	54	60.7	42.3	56.4	70.5	44.8	37.4	11.2	25.2	10.5	34.1
Peak90788	chr6	28864706	28865206	intronic	ENSMUSG00000001424	Snd1	NMDA-specific	0.796	0.727	0.058	1.34	5.04e-06	0.589	0.166	-0.153	0.842	0.502	0.3	0.506	0.323	-0.234	0.763	0.0587	0.93	0.383	0.364	53.9	132	134	196	195	223	51.9	89.3	35.7	64.8	74.7	75.2	56.4	112	25.6	37.4	29.8	28.7	31.5	40.2
Peak90789	chr6	28865190	28865690	intronic	ENSMUSG00000001424	Snd1	NMDA-specific	0.696	-1.59	0.000899	-0.695	0.0732	-0.88	0.0758	-0.343	0.581	-0.114	0.843	-0.667	0.244	-0.813	0.228	-0.877	0.117	-0.144	0.75	97	127	20.9	61.7	60	61.4	31.9	28.4	65	39.6	37.4	79.9	77.5	17.6	25.6	24.9	26.1	10.8	29.4	30.1
Peak90791	chr6	28877848	28878348	intronic	ENSMUSG00000001424	Snd1	NMDA-specific	0.64	0.506	0.188	1.07	0.000232	0.626	0.111	-0.0626	0.926	0.217	0.679	0.161	0.782	-0.17	0.811	0.379	0.419	-0.128	0.784	102	112	121	207	221	178	91.8	73.1	68.2	54	70.1	70.5	91.6	64.6	32	43.6	37.2	46.7	29.4	28.1
Peak90795	chr6	28901821	28902321	intronic	ENSMUSG00000001424	Snd1	NMDA-specific	0.596	1.21	0.00793	1.71	3.62e-06	1.41	0.00273	1.08	0.0695	0.866	0.154	1.18	0.0393	1.03	0.146	0.544	0.405	0.688	0.185	53.9	45.6	91.9	157	154	136	63.8	69	58.5	68.4	42	61.1	63.4	82.3	19.2	62.4	18.6	25.2	25.2	22.1
Peak90799	chr6	28931207	28931707	intronic	ENSMUSG00000001424	Snd1	NMDA-specific	0.879	-1.02	0.00716	-1.17	0.000497	-1.63	0.000269	-0.896	0.0701	-0.663	0.134	-1.24	0.01	-1.2	0.0364	-1.17	0.0138	-0.85	0.0237	162	167	62.6	112	56.3	71.1	35.9	16.2	61.7	43.2	46.7	70.5	21.1	64.6	12.8	43.6	29.8	14.4	31.5	22.1
Peak90804	chr6	28975042	28975542	intergenic	ENSMUSG00000001424,ENSMUSG00000092090	Snd1,Gm3294	NMDA-specific	0.969	-1.11	0.00856	-1.51	0.000128	-0.158	0.732	-1.51	0.00713	0.0676	0.898	-0.917	0.0825	-0.0435	0.947	-0.338	0.494	-0.314	0.444	129	132	66.8	56	45	35.6	47.9	69	32.5	21.6	70.1	84.6	7.05	76.4	44.8	56.1	33.5	28.7	27.3	34.1
Peak90808	chr6	29024006	29024506	exonic	ENSMUSG00000092090	Gm3294	NMDA-specific	0.703	0.351	0.272	1.19	1.95e-09	1	3.47e-05	0.197	0.658	-0.272	0.473	0.452	0.171	-0.31	0.509	-1.03	0.0108	-0.786	0.0128	259	213	230	426	450	495	211	260	153	173	103	118	190	223	64	87.3	40.9	28.7	35.7	44.2
Peak90838	chr6	29388434	29388934	promoter	ENSMUSG00000058831	Opn1sw	NMDA-specific	0.617	-1.85	1.58e-06	-1.67	2.83e-07	-0.595	0.0999	-0.392	0.41	-0.389	0.333	-0.822	0.0504	-0.758	0.127	-0.728	0.0805	-0.985	0.00459	221	183	62.6	50.4	52.5	58.2	59.9	73.1	90.9	93.6	98.1	75.2	49.3	94	44.8	49.9	37.2	35.9	31.5	28.1
Peak90856	chr6	29718807	29719307	downstream	ENSMUSG00000001763	Tspan33	NMDA-specific	0.962	-1.17	0.00218	-0.869	0.00728	-0.557	0.159	-0.577	0.249	-0.371	0.401	-0.887	0.0571	-0.928	0.0938	-0.688	0.137	-0.714	0.0523	135	198	41.8	123	101	61.4	55.9	56.8	71.4	61.2	70.1	75.2	70.5	47	32	37.4	44.7	18	25.2	34.1
Peak90871	chr6	29860172	29860672	intronic	ENSMUSG00000029772	Ahcyl2	NMDA-specific	0.635	-1.36	0.00529	-0.558	0.167	-0.0727	0.891	-0.514	0.4	0.236	0.656	-0.649	0.28	-0.868	0.226	-0.481	0.411	-0.471	0.315	108	96.4	41.8	39.2	60	61.4	51.9	44.7	39	46.8	51.4	84.6	49.3	35.3	19.2	24.9	11.2	32.3	12.6	30.1
Peak90872	chr6	29869758	29870258	intronic	ENSMUSG00000029772	Ahcyl2	NMDA-specific	0.572	-1.07	0.00935	-2.28	1.52e-07	-2.05	9.25e-05	-0.826	0.13	-0.51	0.293	-0.137	0.805	-1.28	0.0461	-1.31	0.0178	-1.03	0.0153	156	117	54.3	84.1	26.3	22.6	3.99	28.4	48.7	43.2	46.7	61.1	63.4	94	12.8	31.2	18.6	14.4	18.9	20.1
Peak90898	chr6	30256823	30257323	intronic	ENSMUSG00000039159	Ube2h	NMDA-specific	0.695	0.371	0.472	1.27	0.000535	0.621	0.246	0.0533	0.95	0.657	0.264	0.49	0.469	0.24	0.787	1	0.0607	0.642	0.185	70	50.7	45.9	129	139	120	59.9	32.5	39	36	46.7	61.1	63.4	47	32	24.9	29.8	43.1	18.9	36.2
Peak90907	chr6	30390755	30391255	promoter	ENSMUSG00000039130	Zc3hc1	NMDA-specific	0.772	-1.07	0.00239	0.117	0.677	-0.37	0.298	-0.0412	0.938	-0.0711	0.871	-0.23	0.596	-1.01	0.0412	-0.518	0.186	-0.941	0.00561	194	223	79.3	135	173	223	63.8	97.4	110	133	70.1	155	84.6	141	51.2	31.2	37.2	50.3	29.4	34.1
Peak90911	chr6	30460669	30461169	promoter	ENSMUSG00000085470	1700012C14Rik	NMDA-specific	0.843	-1.28	0.000195	-0.973	0.000431	-1.23	0.000539	-0.787	0.0661	-0.663	0.0708	-0.936	0.0165	-0.651	0.153	-0.962	0.0134	-0.95	0.00305	199	274	83.5	123	116	97	31.9	69	87.7	75.6	79.4	89.4	49.3	106	64	56.1	40.9	32.3	37.8	34.1
Peak90923	chr6	30585652	30586152	exonic	ENSMUSG00000039070	Cpa4	NMDA-specific	0.96	-0.755	0.128	-1.53	0.00224	0.0398	0.945	-0.462	0.49	0.375	0.485	-1.29	0.0683	0.0121	0.987	0.167	0.782	0.416	0.339	97	76.1	50.1	56	30	22.6	39.9	48.7	39	36	70.1	56.4	28.2	17.6	32	37.4	37.2	21.6	35.7	32.1
Peak90924	chr6	30618083	30618583	intronic	ENSMUSG00000029788	Cpa5	NMDA-specific	0.562	1.02	0.000708	0.334	0.205	0.138	0.706	-0.0896	0.868	-0.274	0.514	-0.44	0.313	-1.12	0.0326	-0.218	0.601	-0.721	0.0374	189	193	205	684	199	223	108	102	117	97.2	70.1	108	127	58.8	38.4	31.2	55.8	43.1	35.7	32.1
Peak90930	chr6	30675303	30675803	intronic	ENSMUSG00000029790,ENSMUSG00000086542	Cep41,Gm13782	NMDA-specific	0.871	-0.743	0.0708	-1.31	0.000743	-0.34	0.456	-0.627	0.257	0.509	0.217	-0.303	0.578	-0.204	0.752	-0.0755	0.889	-0.236	0.572	119	137	58.5	106	45	45.3	39.9	60.9	58.5	39.6	79.4	127	35.2	94	38.4	49.9	22.3	50.3	37.8	26.1
Peak90934	chr6	30711121	30711621	intergenic	ENSMUSG00000029790,ENSMUSG00000083221	Cep41,Gm14528	NMDA-specific	0.662	-1.96	5.93e-06	-2.02	2.17e-07	-0.664	0.109	-1.05	0.0396	0.0727	0.883	-0.425	0.381	-0.575	0.311	-0.415	0.366	-0.81	0.0361	140	167	16.7	72.9	33.8	32.3	43.9	52.8	52	36	93.4	89.4	77.5	70.5	44.8	37.4	44.7	25.2	31.5	20.1
Peak90942	chr6	30873214	30873714	intronic	ENSMUSG00000025607	Copg2	NMDA-specific	0.893	-0.76	0.126	-1.35	0.00553	-0.414	0.461	-0.746	0.258	0.474	0.354	-1.3	0.0667	0.453	0.48	0.0755	0.905	0.763	0.0503	97	76.1	41.8	67.3	30	29.1	39.9	24.4	26	36	51.4	84.6	21.1	23.5	32	62.4	29.8	25.2	44.1	42.2
Peak90959	chr6	31110919	31111419	promoter	ENSMUSG00000104030	5330406M23Rik	NMDA-specific	0.517	1.4	0.000352	1.37	7.28e-05	1.59	5.18e-05	0.814	0.172	0.827	0.115	0.593	0.328	1.12	0.0549	0.888	0.0917	0.682	0.14	48.5	81.1	121	258	131	165	67.8	130	52	86.4	56	75.2	42.3	82.3	38.4	74.8	44.7	28.7	33.6	28.1
Peak90960	chr6	31122843	31123343	intronic	ENSMUSG00000044471	Lncpint	NMDA-specific	0.694	1.46	0.000694	2.14	3.57e-10	1.95	2.79e-06	0.877	0.262	1.05	0.0671	0.976	0.116	1.33	0.0366	0.76	0.239	1.02	0.0347	59.3	40.6	100	202	199	191	99.8	93.4	22.7	90	56	61.1	49.3	76.4	51.2	49.9	14.9	35.9	27.3	32.1
Peak90985	chr6	31324715	31325215	intronic	ENSMUSG00000087380	2210408F21Rik	NMDA-specific	0.541	2.2	6.78e-11	2.43	2.87e-20	1.98	2.44e-09	0.779	0.149	0.665	0.183	0.714	0.165	0.498	0.451	0.0115	0.987	0.0413	0.94	64.7	91.3	246	555	334	411	176	134	68.2	93.6	65.4	75.2	70.5	94	38.4	49.9	18.6	28.7	31.5	16.1
Peak90997	chr6	31408404	31408904	intronic	ENSMUSG00000025609	Mkln1	NMDA-specific	0.878	-1.42	0.000569	-1.47	6.23e-05	-1.19	0.00708	-0.621	0.24	-0.913	0.0521	-0.452	0.357	-0.902	0.123	-0.223	0.633	-0.601	0.119	145	152	45.9	72.9	52.5	42	31.9	32.5	71.4	43.2	18.7	70.5	42.3	94	32	31.2	40.9	35.9	23.1	34.1
Peak91026	chr6	31883691	31884191	intronic	ENSMUSG00000087379	Gm13849	NMDA-specific	0.56	-0.578	0.204	-1.58	0.000615	-0.559	0.274	-1.05	0.0981	-1.01	0.0858	-0.348	0.569	-0.671	0.351	0.183	0.744	0.0946	0.839	70	132	87.7	44.8	33.8	25.9	27.9	40.6	29.2	28.8	32.7	23.5	49.3	52.9	12.8	37.4	33.5	35.9	37.8	26.1
Peak91047	chr6	32280680	32281180	intronic	ENSMUSG00000029765	Plxna4	NMDA-specific	0.625	-0.773	0.11	-1.2	0.00912	-0.111	0.841	-0.201	0.769	-0.00465	0.994	-0.0441	0.949	0.549	0.353	0.252	0.651	0.0443	0.93	102	81.1	58.5	50.4	37.5	32.3	35.9	48.7	48.7	46.8	46.7	56.4	35.2	76.4	38.4	68.6	26.1	39.5	27.3	28.1
Peak91051	chr6	32342556	32343056	intronic	ENSMUSG00000029765	Plxna4	NMDA-specific	0.79	-1.27	0.00565	-1.49	0.000469	-1.09	0.0314	-0.548	0.351	0.408	0.375	-0.328	0.572	0.082	0.906	0.247	0.615	-0.419	0.345	119	107	37.6	61.7	41.3	29.1	12	40.6	52	39.6	79.4	89.4	56.4	58.8	64	31.2	40.9	39.5	16.8	32.1
Peak91053	chr6	32362063	32362563	intronic	ENSMUSG00000029765	Plxna4	NMDA-specific	0.584	-2.04	2.39e-05	-2.78	1.37e-08	-0.366	0.426	-0.803	0.15	-0.517	0.304	-0.956	0.0775	-1.16	0.0782	-0.277	0.598	-0.633	0.135	102	147	12.5	56	15	16.2	43.9	52.8	48.7	36	46.7	51.7	14.1	64.6	19.2	24.9	22.3	39.5	18.9	28.1
Peak91054	chr6	32377149	32377649	intronic	ENSMUSG00000029765	Plxna4	NMDA-specific	0.55	0.534	0.113	0.958	9.48e-05	1.41	1.18e-07	0.448	0.343	0.379	0.333	0.255	0.569	0.715	0.0861	0.0399	0.933	-0.464	0.212	156	162	192	303	274	272	180	244	101	162	103	132	155	94	134	74.8	44.7	53.9	25.2	42.2
Peak91058	chr6	32439536	32440036	intronic	ENSMUSG00000029765	Plxna4	NMDA-specific	0.626	1.12	0.0217	1.29	0.00287	0.922	0.107	0.555	0.46	0.892	0.162	0.548	0.491	1.09	0.138	0.924	0.147	0.909	0.0789	37.7	50.7	83.5	123	128	67.9	35.9	48.7	48.7	28.8	42	51.7	49.3	35.3	44.8	31.2	14.9	35.9	27.3	22.1
Peak91061	chr6	32493643	32494143	intronic	ENSMUSG00000029765	Plxna4	NMDA-specific	0.884	-0.33	0.435	-1.06	0.00663	-0.974	0.0436	-0.302	0.63	-0.326	0.535	-0.418	0.451	-1.57	0.0289	0.0177	0.975	-0.511	0.234	91.6	147	91.9	106	52.5	48.5	35.9	24.4	71.4	43.2	42	65.8	56.4	58.8	32	0	37.2	35.9	14.7	34.1
Peak91062	chr6	32513988	32514488	exonic	ENSMUSG00000086763	Plxna4os1	NMDA-specific	0.789	-1.42	7.49e-05	-2.37	9.27e-12	-1.74	1.24e-05	-1.44	0.00156	-0.615	0.108	-0.45	0.268	-0.963	0.0466	-0.833	0.0345	-0.63	0.0514	216	218	66.8	106	56.3	19.4	27.9	36.5	55.2	39.6	93.4	65.8	84.6	118	25.6	62.4	33.5	39.5	39.9	42.2
Peak91063	chr6	32558008	32558508	intronic	ENSMUSG00000029765	Plxna4	NMDA-specific	0.605	-1.34	0.000151	-2.86	1.19e-14	-1.5	8.42e-05	-0.617	0.174	-0.809	0.0352	-0.824	0.0411	-0.873	0.0698	-0.778	0.0491	-0.717	0.027	189	249	83.5	95.3	33.8	19.4	39.9	36.5	101	68.4	74.7	65.8	42.3	112	70.3	24.9	29.8	46.7	42	36.2
Peak91101	chr6	33405111	33405611	intronic	ENSMUSG00000029763	Exoc4	NMDA-specific	0.589	-0.665	0.108	-1.8	1.87e-05	-0.309	0.503	-0.802	0.144	-0.215	0.684	-0.335	0.54	-1.16	0.0773	0.0244	0.964	-0.253	0.548	108	142	71	95.3	33.8	29.1	39.9	60.9	39	46.8	37.4	84.6	49.3	76.4	12.8	31.2	40.9	35.9	31.5	30.1
Peak91126	chr6	33912979	33913479	intronic	ENSMUSG00000029763	Exoc4	NMDA-specific	0.556	-0.753	0.149	-1.59	0.00267	-1.45	0.0244	-0.693	0.317	0.276	0.647	-0.284	0.695	0.273	0.716	-0.518	0.44	0.368	0.431	91.6	65.9	50.1	44.8	22.5	22.6	20	8.12	26	32.4	37.4	70.5	35.2	47	44.8	31.2	14.9	18	35.7	24.1
Peak91127	chr6	33913474	33913974	intronic	ENSMUSG00000029763	Exoc4	NMDA-specific	0.557	1.37	0.00109	0.241	0.641	0.868	0.0939	0.116	0.891	1.07	0.0468	-0.0348	0.971	-0.779	0.442	0.978	0.0885	0.113	0.853	64.7	45.6	117	191	52.5	61.4	55.9	44.7	39	32.4	56	75.2	14.1	52.9	12.8	12.5	22.3	43.1	14.7	20.1
Peak91145	chr6	34252526	34253026	intergenic	ENSMUSG00000087613,ENSMUSG00000086762	Gm13855,Gm14546	NMDA-specific	0.898	-0.809	0.0185	-1.09	0.000201	-1.4	0.000235	-0.915	0.0468	0.142	0.717	-0.846	0.0382	-0.669	0.162	-0.747	0.0629	-0.846	0.0109	221	208	96	168	75	100	35.9	44.7	84.4	50.4	135	132	63.4	88.1	38.4	68.6	52.1	25.2	37.8	32.1
Peak91158	chr6	34447921	34448421	intergenic	ENSMUSG00000084965,ENSMUSG00000038871	Gm13857,Bpgm	NMDA-specific	0.563	-0.686	0.0662	-1.09	0.00107	-0.7	0.0805	-0.205	0.699	0.273	0.504	0.291	0.496	-0.0554	0.928	-0.236	0.597	-0.345	0.346	156	172	96	118	78.8	58.2	51.9	48.7	84.4	86.4	88.7	136	70.5	182	44.8	81.1	48.4	35.9	31.5	44.2
Peak91170	chr6	34633685	34634185	intronic	ENSMUSG00000029761	Cald1	NMDA-specific	0.613	1.35	0.0143	1.48	0.0026	1.48	0.0115	1.23	0.0717	1.23	0.0726	1.55	0.0223	0.0205	0.986	1.07	0.123	1.14	0.0465	26.9	35.5	71	101	67.5	87.3	35.9	52.8	45.5	43.2	28	56.4	42.3	76.4	19.2	6.24	26.1	14.4	21	20.1
Peak91195	chr6	35027978	35028478	intronic	ENSMUSG00000038784	Cnot4	NMDA-specific	0.635	1.12	0.000129	1.15	4.52e-08	0.216	0.515	-0.629	0.16	-0.54	0.165	0.311	0.405	-0.49	0.309	-0.95	0.0202	-0.83	0.0128	221	203	305	723	364	459	116	130	74.7	90	93.4	70.5	155	182	57.6	62.4	29.8	35.9	29.4	40.2
Peak91205	chr6	35288928	35289428	intronic	ENSMUSG00000029843	Slc13a4	NMDA-specific	0.932	-1.18	0.00135	-0.929	0.00241	-0.684	0.0682	-0.919	0.053	-0.0796	0.861	-0.343	0.44	-0.398	0.444	-0.632	0.142	-0.428	0.212	210	167	71	106	86.3	87.3	55.9	60.9	58.5	61.2	88.7	113	77.5	112	76.7	37.4	33.5	39.5	37.8	44.2
Peak91223	chr6	35592102	35592602	intergenic	ENSMUSG00000029840,ENSMUSG00000107110	Mtpn,Gm42931	NMDA-specific	0.551	0.191	0.61	1.04	1.4e-05	0.531	0.108	0.347	0.466	-0.376	0.401	0.689	0.0544	0.593	0.173	-0.486	0.282	-0.826	0.0288	151	172	150	247	319	272	120	114	104	144	65.4	75.2	120	212	44.8	150	22.3	46.7	33.6	20.1
Peak91246	chr6	36507934	36508434	intronic	ENSMUSG00000045613	Chrm2	NMDA-specific	0.668	0.418	0.204	-0.202	0.498	-1.16	0.00287	-1.06	0.0214	-0.477	0.245	0.188	0.66	-0.344	0.507	-0.387	0.349	-0.557	0.103	189	193	230	308	139	152	27.9	56.8	55.2	54	60.7	94.1	106	170	25.6	93.5	33.5	53.9	33.6	42.2
Peak91250	chr6	36591203	36591703	intergenic	ENSMUSG00000106817,ENSMUSG00000106872	Gm43441,Gm2189	NMDA-specific	0.599	-0.59	0.188	-1.8	0.000113	-0.442	0.38	-1.01	0.091	-0.645	0.248	-0.395	0.508	0.276	0.664	-0.4	0.475	-0.373	0.42	91.6	117	45.9	106	26.3	25.9	16	60.9	35.7	25.2	37.4	37.6	35.2	64.6	32	68.6	18.6	28.7	23.1	24.1
Peak91260	chr6	36741059	36741559	exonic	ENSMUSG00000029838	Ptn	NMDA-specific	0.675	-0.444	0.396	-1.44	0.00652	-0.419	0.489	-0.204	0.794	-0.189	0.786	-0.461	0.529	-0.446	0.6	-0.181	0.788	0.645	0.136	80.8	71	54.3	61.7	26.3	22.6	31.9	24.4	26	54	37.4	37.6	42.3	29.4	19.2	24.9	18.6	21.6	35.7	34.1
Peak91283	chr6	36987841	36988341	intronic	ENSMUSG00000038665	Dgki	NMDA-specific	0.735	-0.968	0.0126	-1.88	9.29e-07	-1.08	0.0123	-0.797	0.117	-1.03	0.0264	-0.702	0.144	-0.812	0.155	0.377	0.343	-0.55	0.146	140	167	58.5	112	45	29.1	27.9	44.7	61.7	43.2	51.4	32.9	56.4	64.6	44.8	24.9	74.4	46.7	33.6	28.1
Peak91285	chr6	37036967	37037467	intronic	ENSMUSG00000038665	Dgki	NMDA-specific	0.947	-1.01	0.0242	-1.24	0.00262	-0.545	0.26	-0.545	0.35	-0.293	0.593	-0.797	0.161	-0.364	0.591	-0.209	0.701	-0.146	0.746	113	112	54.3	61.7	37.5	45.3	43.9	32.5	52	39.6	74.7	28.2	28.2	52.9	25.6	43.6	26.1	32.3	31.5	28.1
Peak91292	chr6	37143639	37144139	intronic	ENSMUSG00000038665	Dgki	NMDA-specific	0.53	1.89	1.94e-06	1.1	0.00712	-0.106	0.884	0.556	0.422	0.154	0.848	0.699	0.302	-0.391	0.707	0.884	0.122	0.899	0.0636	43.1	60.9	180	230	113	87.3	16	32.5	52	39.6	28	37.6	63.4	47	6.4	24.9	29.8	28.7	27.3	30.1
Peak91301	chr6	37293420	37293920	intronic	ENSMUSG00000038665	Dgki	NMDA-specific	0.701	-1.17	0.00107	-2.03	2.34e-09	-1.48	0.00018	-1.03	0.0346	-0.613	0.121	-0.504	0.227	-0.593	0.225	-1.06	0.0129	-0.815	0.0162	189	218	75.2	118	56.3	32.3	27.9	44.7	81.2	36	70.1	79.9	63.4	118	44.8	62.4	44.7	14.4	33.6	34.1
Peak91307	chr6	37351630	37352130	intronic	ENSMUSG00000038648	Creb3l2	NMDA-specific	0.97	-1.03	0.0071	-0.638	0.0513	-0.501	0.214	-0.617	0.271	-0.462	0.309	-0.846	0.0762	-0.879	0.13	-0.82	0.119	-0.925	0.0163	210	112	50.1	123	93.8	87.3	39.9	73.1	65	61.2	65.4	65.8	35.2	76.4	19.2	49.9	26.1	28.7	25.2	24.1
Peak91347	chr6	38066135	38066635	intronic	ENSMUSG00000038600	Atp6v0a4	NMDA-specific	0.802	-0.538	0.125	-0.348	0.227	-1.03	0.00626	-0.176	0.745	-0.0552	0.903	-0.27	0.54	-0.557	0.261	-0.386	0.338	-0.539	0.108	194	203	121	168	128	146	35.9	60.9	133	75.6	112	103	120	94	44.8	62.4	37.2	53.9	37.8	42.2
Peak91363	chr6	38326527	38327027	intronic	ENSMUSG00000029826	Zc3hav1	NMDA-specific	0.857	-0.492	0.205	-0.687	0.0422	-1.47	0.00159	-0.229	0.696	-0.0962	0.849	-0.565	0.252	-0.878	0.136	-0.268	0.57	-0.299	0.442	145	147	83.5	140	67.5	90.5	20	32.5	94.2	54	60.7	94.1	35.2	88.1	25.6	37.4	33.5	39.5	23.1	46.2
Peak91387	chr6	38809501	38810001	intronic	ENSMUSG00000061436	Hipk2	NMDA-specific	0.587	0.893	0.0284	1.14	0.000826	0.574	0.238	0.495	0.42	0.444	0.439	0.214	0.76	0.128	0.883	0.409	0.49	0.42	0.376	53.9	91.3	100	196	143	142	51.9	56.8	61.7	61.2	42	70.5	56.4	52.9	51.2	12.5	22.3	35.9	25.2	32.1
Peak91391	chr6	38840311	38840811	intronic	ENSMUSG00000061436	Hipk2	NMDA-specific	0.833	-1.17	0.0108	-1.27	0.00258	-0.444	0.364	-0.325	0.611	0.27	0.592	-1.01	0.0851	-0.0955	0.896	0.062	0.918	-0.274	0.544	135	86.2	45.9	56	37.5	42	31.9	48.7	55.2	50.4	74.7	75.2	21.1	47	44.8	37.4	48.4	21.6	16.8	36.2
Peak91394	chr6	38867444	38867944	intronic	ENSMUSG00000061436	Hipk2	NMDA-specific	0.825	-1.92	1.5e-06	-1.16	0.000236	-1.42	0.000517	-0.561	0.23	-0.62	0.135	-1.05	0.0187	-1.08	0.0411	-0.681	0.115	-0.477	0.168	178	193	37.6	67.3	67.5	77.6	39.9	28.4	74.7	75.6	65.4	70.5	49.3	64.6	32	37.4	18.6	50.3	44.1	34.1
Peak91404	chr6	38977689	38978189	intronic	ENSMUSG00000029925,ENSMUSG00000106737	Tbxas1,Gm42962	NMDA-specific	0.907	-0.662	0.167	-1.81	0.00032	-0.791	0.151	-0.668	0.292	0.063	0.921	-1.2	0.0737	0.174	0.81	0.0869	0.886	-0.53	0.285	80.8	101	33.4	95.3	15	29.1	16	36.5	29.2	39.6	46.7	61.1	7.05	41.1	51.2	31.2	22.3	35.9	23.1	14.1
Peak91405	chr6	38982926	38983426	promoter	ENSMUSG00000029925	Tbxas1	NMDA-specific	0.933	-1.51	7.84e-05	-1.64	1.07e-06	-1.6	0.000137	-0.978	0.0379	-0.953	0.0237	-1.05	0.0186	-0.958	0.0672	-0.539	0.198	-0.477	0.168	183	188	66.8	67.3	48.8	55	27.9	32.5	65	46.8	51.4	56.4	49.3	64.6	32	43.6	29.8	46.7	50.4	28.1
Peak91416	chr6	39225943	39226443	intergenic	ENSMUSG00000042599,ENSMUSG00000107365	Kdm7a,Gm43479	NMDA-specific	0.518	3.25	4.61e-13	3.16	5.54e-15	2.32	3.49e-05	1.78	0.00899	0.934	0.27	1.41	0.0764	1.71	0.0387	1.71	0.0116	1.22	0.0572	26.9	20.3	142	370	191	188	47.9	73.1	48.7	50.4	28	23.5	28.2	52.9	38.4	24.9	22.3	25.2	10.5	22.1
Peak91458	chr6	39791762	39792262	intergenic	ENSMUSG00000002413,ENSMUSG00000029918	Braf,Mrps33	NMDA-specific	0.72	-1.46	0.00126	-1.42	0.000445	-0.114	0.812	-0.213	0.749	-0.237	0.655	-0.811	0.137	-0.62	0.336	0.0582	0.916	-0.27	0.525	91.6	152	45.9	44.8	26.3	51.7	51.9	60.9	84.4	39.6	51.4	65.8	35.2	52.9	32	31.2	29.8	46.7	25.2	34.1
Peak91468	chr6	39964789	39965289	intronic	ENSMUSG00000057716	Tmem178b	NMDA-specific	0.957	-0.509	0.233	-1.39	0.000782	-0.371	0.44	-1.24	0.0323	0.372	0.424	-0.372	0.513	0.597	0.245	0.147	0.775	0.00563	0.99	119	112	58.5	118	33.8	42	31.9	56.8	32.5	25.2	51.4	118	28.2	82.3	76.7	62.4	44.7	32.3	35.7	32.1
Peak91469	chr6	39971061	39971561	intronic	ENSMUSG00000057716	Tmem178b	NMDA-specific	0.856	-1.38	0.00747	-1.27	0.00628	-0.496	0.36	-0.748	0.235	0.00243	0.997	-0.0276	0.968	0.0582	0.942	0.255	0.639	0.459	0.269	86.2	96.4	29.2	44.8	37.5	29.1	27.9	36.5	35.7	28.8	70.1	32.9	63.4	52.9	44.8	31.2	26.1	39.5	37.8	36.2
Peak91496	chr6	40303325	40303825	intergenic	ENSMUSG00000057716,ENSMUSG00000029916	Tmem178b,Agk	NMDA-specific	0.956	-1.04	0.0067	-1.23	0.00033	-0.569	0.157	-1.19	0.022	-0.157	0.74	-0.437	0.354	-0.353	0.528	-0.565	0.207	-0.362	0.327	167	157	71	95.3	45	74.4	59.9	48.7	55.2	28.8	84.1	79.9	84.6	70.5	44.8	56.1	29.8	35.9	42	32.1
Peak91521	chr6	41097664	41098164	intergenic	ENSMUSG00000091671,ENSMUSG00000102903	Trbv10,Trbv11	NMDA-specific	0.803	-1.18	0.00273	-1.62	1.4e-05	-1.53	0.000807	-1.34	0.0167	-0.344	0.462	-1.04	0.035	0.117	0.842	-0.332	0.508	-0.866	0.0263	102	203	54.3	89.7	52.5	35.6	27.9	24.4	42.2	28.8	84.1	51.7	28.2	64.6	57.6	74.8	40.9	32.3	18.9	30.1
Peak91533	chr6	41518011	41518511	intergenic	ENSMUSG00000103699,ENSMUSG00000057163	Gm38018,Prss2	NMDA-specific	0.688	1.57	0.000218	1.07	0.0116	1.13	0.027	0.13	0.879	0.733	0.249	0.661	0.35	0.93	0.204	0.545	0.398	1.16	0.0129	43.1	55.8	129	185	86.3	97	63.8	44.7	29.2	36	37.4	56.4	35.2	64.6	44.8	31.2	22.3	21.6	33.6	32.1
Peak91544	chr6	41662259	41662759	intronic	ENSMUSG00000036899	Trpv5	NMDA-specific	0.538	-0.417	0.305	-1.58	7.54e-05	-0.76	0.0934	-0.601	0.268	-0.0192	0.973	0.237	0.635	-0.234	0.715	-0.178	0.725	0.0622	0.881	119	142	100	101	37.5	38.8	35.9	40.6	45.5	57.6	74.7	70.5	91.6	106	32	56.1	40.9	28.7	29.4	50.2
Peak91551	chr6	42222189	42222689	intergenic	ENSMUSG00000051917,ENSMUSG00000029864	Tas2r144,Gstk1	NMDA-specific	0.787	-1.01	0.00722	-1.1	0.000793	-1.38	0.0012	-0.887	0.07	-0.592	0.173	-0.696	0.128	-0.41	0.456	-0.891	0.0487	-0.642	0.0775	145	193	91.9	78.5	63.8	74.4	31.9	32.5	61.7	46.8	65.4	61.1	63.4	70.5	83.1	18.7	33.5	21.6	27.3	36.2
Peak91597	chr6	43078597	43079097	intronic	ENSMUSG00000091386	Olfr443-ps1	NMDA-specific	0.6	-0.0695	0.867	-1.02	0.00342	-1.49	0.00129	-0.889	0.0878	-0.404	0.386	-0.581	0.235	-0.139	0.82	-1.02	0.0382	-0.452	0.239	124	172	129	168	71.3	58.2	23.9	28.4	55.2	39.6	60.7	65.8	49.3	76.4	57.6	49.9	26.1	18	37.8	26.1
Peak91606	chr6	43278188	43278688	promoter	ENSMUSG00000107861	Gm44253	NMDA-specific	0.727	-0.0241	0.954	-1.03	0.00282	-0.659	0.112	-0.449	0.414	-0.297	0.529	-0.315	0.526	-0.567	0.326	-0.33	0.536	-0.696	0.069	108	198	134	185	67.5	64.7	47.9	48.7	58.5	75.6	84.1	56.4	42.3	112	51.2	31.2	14.9	57.5	37.8	18.1
Peak91610	chr6	43333399	43333899	intergenic	ENSMUSG00000029736,ENSMUSG00000029735	Nobox,Tpk1	NMDA-specific	0.617	1.22	3.96e-05	1.08	1.15e-06	0.879	0.00137	-0.153	0.765	-0.0624	0.891	0.642	0.0567	-0.129	0.812	-0.511	0.213	-0.72	0.0376	178	203	330	639	375	336	160	191	97.4	108	84.1	122	176	206	57.6	81.1	48.4	32.3	33.6	34.1
Peak91611	chr6	43337549	43338049	intergenic	ENSMUSG00000029736,ENSMUSG00000029735	Nobox,Tpk1	NMDA-specific	0.666	-0.78	0.0631	-1.55	0.00016	-1.45	0.00406	-0.479	0.408	-0.636	0.212	-0.24	0.67	-0.629	0.327	-0.253	0.635	-0.958	0.0304	140	107	54.3	101	45	29.1	20	24.4	48.7	57.6	46.7	42.3	56.4	76.4	32	31.2	33.5	28.7	23.1	14.1
Peak91620	chr6	43528962	43529462	intronic	ENSMUSG00000029735	Tpk1	NMDA-specific	0.743	-0.057	0.883	-1.13	0.000272	-0.8	0.0334	-1.1	0.0189	-0.161	0.71	0.021	0.966	-0.339	0.511	-0.577	0.173	-0.339	0.322	172	208	109	303	78.8	74.4	59.9	48.7	61.7	43.2	93.4	98.8	106	141	44.8	74.8	22.3	53.9	48.3	40.2
Peak91624	chr6	43746354	43746854	intergenic	ENSMUSG00000029735,ENSMUSG00000107465	Tpk1,Gm5990	NMDA-specific	0.937	-1.29	0.0118	-1.71	0.000588	-0.584	0.283	-0.747	0.269	-0.641	0.293	-1.38	0.0449	0.17	0.816	-0.00469	0.994	-0.31	0.532	75.4	107	33.4	44.8	15	32.3	31.9	28.4	45.5	18	42	23.5	14.1	29.4	19.2	62.4	26.1	28.7	23.1	20.1
Peak91635	chr6	45026150	45026650	intergenic	ENSMUSG00000107904,ENSMUSG00000039419	Gm44213,Cntnap2	NMDA-specific	0.735	-0.705	0.0495	-1.3	5.21e-05	-0.875	0.0224	-0.667	0.155	-0.728	0.0815	-0.142	0.765	-1.08	0.0431	-0.842	0.0523	-0.726	0.0385	194	178	113	123	75	58.2	43.9	56.8	68.2	72	32.7	94.1	84.6	129	57.6	12.5	40.9	21.6	35.7	30.1
Peak91636	chr6	45059028	45059528	promoter	ENSMUSG00000039419	Cntnap2	NMDA-specific	0.651	-0.632	0.104	-1.3	0.000358	-1.09	0.0137	-1.31	0.0332	-1.23	0.0119	-0.568	0.251	-0.623	0.291	-0.139	0.788	-0.18	0.648	178	117	79.3	123	48.8	55	43.9	24.4	55.2	14.4	32.7	37.6	42.3	82.3	38.4	37.4	40.9	39.5	37.8	38.2
Peak91646	chr6	45292022	45292522	intronic	ENSMUSG00000039419	Cntnap2	NMDA-specific	0.913	-0.895	0.0353	-1.36	0.000694	-1.32	0.00797	-1.24	0.0336	-0.357	0.491	-0.817	0.134	-0.143	0.834	-0.0124	0.983	-0.222	0.603	91.6	152	91.9	33.6	30	51.7	23.9	24.4	35.7	25.2	37.4	70.5	21.1	64.6	19.2	68.6	37.2	35.9	23.1	38.2
Peak91652	chr6	45466967	45467467	intronic	ENSMUSG00000039419	Cntnap2	NMDA-specific	0.925	-1.58	0.003	-1.61	0.00102	-0.329	0.545	-1.18	0.0624	-0.371	0.543	-0.119	0.863	0.637	0.262	0.54	0.33	-0.313	0.529	91.6	91.3	41.8	16.8	33.8	19.4	31.9	40.6	26	21.6	37.4	42.3	42.3	64.6	64	49.9	14.9	64.7	25.2	18.1
Peak91657	chr6	45547333	45547833	intronic	ENSMUSG00000039419	Cntnap2	NMDA-specific	0.912	-0.828	0.0658	-2.15	9.22e-06	-0.634	0.203	-0.477	0.452	0.0676	0.908	-1.61	0.0117	0.33	0.585	0.106	0.845	-0.18	0.698	97	117	45.9	84.1	22.5	19.4	35.9	32.5	61.7	28.8	70.1	56.4	7.05	35.3	57.6	49.9	33.5	35.9	23.1	32.1
Peak91660	chr6	45584523	45585023	intronic	ENSMUSG00000039419	Cntnap2	NMDA-specific	0.794	1.69	2.41e-05	1.59	1.03e-05	1.18	0.0128	0.49	0.48	1.02	0.0634	1.29	0.0135	0.901	0.195	0.815	0.169	0.483	0.361	48.5	60.9	154	224	154	139	43.9	81.2	39	54	42	84.6	106	70.5	44.8	37.4	18.6	39.5	16.8	28.1
Peak91694	chr6	46853867	46854367	intronic	ENSMUSG00000039419	Cntnap2	NMDA-specific	0.901	-1.13	0.0175	-1.5	0.000906	-0.836	0.109	-1.06	0.0963	-0.219	0.707	-0.351	0.565	0.221	0.741	0.18	0.743	-0.214	0.65	80.8	122	33.4	67.3	26.3	35.6	39.9	16.2	39	18	46.7	51.7	49.3	52.9	25.6	68.6	44.7	25.2	33.6	18.1
Peak91700	chr6	46961817	46962317	intronic	ENSMUSG00000039419	Cntnap2	NMDA-specific	0.607	1.44	0.000139	1.16	0.000847	0.266	0.639	-0.164	0.831	-0.0846	0.911	0.494	0.415	-0.15	0.869	-0.529	0.441	0.061	0.914	59.3	81.1	171	235	131	146	43.9	40.6	42.2	32.4	28	47	63.4	64.6	19.2	31.2	18.6	10.8	27.3	16.1
Peak91701	chr6	46982865	46983365	intronic	ENSMUSG00000039419	Cntnap2	NMDA-specific	0.675	-0.993	0.0545	-1.31	0.00847	-0.377	0.509	-0.376	0.623	-1.16	0.0846	-0.751	0.274	0.581	0.354	0.653	0.235	0.413	0.351	119	50.7	62.6	16.8	33.8	25.9	31.9	32.5	42.2	36	18.7	23.5	35.2	29.4	38.4	62.4	37.2	43.1	39.9	26.1
Peak91702	chr6	46985047	46985547	intronic	ENSMUSG00000039419	Cntnap2	NMDA-specific	0.703	-0.995	0.0542	-1.3	0.00809	-0.367	0.521	-0.475	0.477	0.193	0.751	0.102	0.882	-0.225	0.782	0.301	0.594	-0.327	0.528	75.4	91.3	33.4	56	30	29.1	27.9	36.5	39	32.4	60.7	47	63.4	52.9	25.6	31.2	40.9	21.6	16.8	22.1
Peak91786	chr6	48430732	48431232	intronic	ENSMUSG00000068551	Zfp467	NMDA-specific	0.726	-1.08	0.00687	-1.16	0.00109	-1.08	0.014	-0.26	0.641	-0.281	0.559	-0.479	0.335	-1.03	0.0852	-0.884	0.0688	-0.575	0.14	151	142	45.9	106	45	67.9	31.9	36.5	81.2	64.8	65.4	70.5	84.6	52.9	19.2	37.4	18.6	28.7	37.8	20.1
Peak91790	chr6	48478389	48478889	promoter	ENSMUSG00000029797	Sspo	NMDA-specific	0.846	-1.17	0.00366	-1.26	0.000513	-0.717	0.0926	-0.483	0.384	-0.336	0.482	-0.496	0.316	-0.301	0.614	-0.27	0.576	-0.299	0.442	162	132	62.6	72.9	41.3	64.7	55.9	32.5	77.9	46.8	42	89.4	42.3	88.1	44.8	49.9	40.9	32.3	37.8	32.1
Peak91815	chr6	49032743	49033243	intergenic	ENSMUSG00000107656,ENSMUSG00000029816	4930563H07Rik,Gpnmb	NMDA-specific	0.563	2.14	8.78e-08	2.17	4.93e-10	1.77	6.87e-05	1.78	0.00429	1.08	0.0676	1.04	0.108	0.749	0.354	1.13	0.0706	0.767	0.142	26.9	65.9	180	263	191	184	83.8	77.1	55.2	140	46.7	65.8	91.6	35.3	25.6	37.4	44.7	18	14.7	32.1
Peak91816	chr6	49039501	49040001	intronic	ENSMUSG00000029816	Gpnmb	NMDA-specific	0.709	0.922	0.0167	1.29	3.42e-05	0.212	0.688	0.416	0.488	-0.00876	0.991	0.451	0.418	-1.06	0.201	-0.0819	0.9	0.123	0.809	75.4	91.3	113	235	176	184	43.9	52.8	55.2	79.2	42	51.7	77.5	70.5	19.2	12.5	26.1	21.6	31.5	22.1
Peak91839	chr6	49591095	49591595	intergenic	ENSMUSG00000108266,ENSMUSG00000107982	Gm44218,Gm44219	NMDA-specific	0.543	-0.441	0.318	-1.42	0.00107	-0.632	0.205	-0.576	0.336	-0.435	0.43	-0.245	0.688	0.153	0.821	-0.138	0.809	-0.406	0.373	86.2	127	62.6	106	37.5	32.3	35.9	32.5	45.5	39.6	37.4	51.7	77.5	41.1	51.2	43.6	29.8	28.7	25.2	22.1
Peak91844	chr6	49670741	49671241	intergenic	ENSMUSG00000108266,ENSMUSG00000107982	Gm44218,Gm44219	NMDA-specific	0.67	-0.582	0.135	-1.03	0.00316	-0.849	0.0491	-0.188	0.745	-0.33	0.488	-0.882	0.0758	-0.116	0.852	-0.417	0.372	-0.295	0.448	129	162	91.9	112	60	64.7	43.9	36.5	90.9	61.2	42	89.4	21.1	76.4	51.2	56.1	33.5	32.3	42	28.1
Peak91909	chr6	51332797	51333297	intergenic	ENSMUSG00000107619,ENSMUSG00000097598	Gm32479,Gm26677	NMDA-specific	0.804	-1.57	0.000277	-1.66	2.18e-05	-0.638	0.144	-0.802	0.155	0.108	0.829	-0.717	0.158	-0.22	0.723	-0.34	0.483	-0.448	0.26	145	132	41.8	56	41.3	35.6	39.9	48.7	65	28.8	79.4	89.4	35.2	70.5	44.8	49.9	29.8	35.9	21	38.2
Peak91921	chr6	51489722	51490222	intergenic	ENSMUSG00000029836,ENSMUSG00000038301	Cbx3,Snx10	NMDA-specific	0.734	-1.3	0.00186	-1.8	6.44e-06	-1.5	0.00177	-0.555	0.294	-1.05	0.0323	-0.712	0.161	-0.538	0.369	-0.339	0.482	-0.84	0.0401	135	142	62.6	50.4	30	38.8	27.9	20.3	58.5	54	37.4	37.6	42.3	64.6	32	43.6	26.1	39.5	27.3	18.1
Peak91924	chr6	51509992	51510492	intergenic	ENSMUSG00000029836,ENSMUSG00000038301	Cbx3,Snx10	NMDA-specific	0.886	-1.69	0.000209	-0.805	0.0286	-0.594	0.19	-0.855	0.139	-0.627	0.211	-0.877	0.1	-0.11	0.869	-0.399	0.443	-0.439	0.289	145	112	41.8	39.2	75	55	35.9	48.7	55.2	28.8	18.7	75.2	42.3	47	44.8	49.9	37.2	21.6	21	34.1
Peak91951	chr6	51825748	51826248	intergenic	ENSMUSG00000108145,ENSMUSG00000059182	Gm38811,Skap2	NMDA-specific	0.845	-0.859	0.022	-1.18	0.000526	-0.9	0.0265	-0.497	0.342	-0.37	0.405	-0.262	0.586	-0.802	0.148	-0.451	0.336	-0.712	0.0533	119	213	121	56	90.1	42	51.9	36.5	68.2	72	60.7	84.6	70.5	106	25.6	49.9	33.5	39.5	29.4	30.1
Peak91964	chr6	52211499	52211999	intronic	ENSMUSG00000079560,ENSMUSG00000085696,ENSMUSG00000101298	Hoxa3,Hoxaas3,Gm28308	NMDA-specific	0.824	-1.53	0.000191	-0.997	0.00337	-0.729	0.0792	-0.398	0.453	-0.753	0.099	-0.862	0.0744	0.108	0.852	0.0324	0.947	-0.653	0.0861	162	147	41.8	72.9	71.3	64.7	31.9	60.9	58.5	82.8	37.4	65.8	56.4	52.9	64	68.6	55.8	39.5	14.7	42.2
Peak91965	chr6	52221443	52221943	promoter	ENSMUSG00000038236	Hoxa7	NMDA-specific	0.746	-1.04	0.00227	-0.4	0.135	-0.56	0.0962	-0.238	0.602	-0.192	0.623	-0.956	0.0157	-0.409	0.379	-0.449	0.229	-0.624	0.0462	210	254	83.5	163	165	146	55.9	102	123	112	93.4	136	77.5	76.4	89.5	49.9	63.3	39.5	46.2	42.2
Peak91968	chr6	52464454	52464954	intergenic	ENSMUSG00000084282,ENSMUSG00000107895	Gm15054,1700094M24Rik	NMDA-specific	0.753	-1.7	0.000421	-1.93	1.98e-05	-1.35	0.00904	-1.06	0.071	-0.612	0.249	-0.818	0.148	-0.0441	0.95	-0.771	0.167	-0.176	0.693	86.2	142	41.8	28	30	22.6	12	32.5	29.2	36	37.4	47	42.3	41.1	51.2	37.4	22.3	18	27.3	32.1
Peak91982	chr6	52684530	52685030	intergenic	ENSMUSG00000029776,ENSMUSG00000108170	Hibadh,Gm43966	NMDA-specific	0.74	1.19	0.00611	0.999	0.0148	0.754	0.161	0.433	0.539	0.915	0.106	1.29	0.0135	0.523	0.518	0.517	0.407	0.929	0.0484	48.5	60.9	66.8	219	75	116	55.9	36.5	45.5	43.2	70.1	47	106	70.5	25.6	37.4	22.3	25.2	37.8	24.1
Peak91992	chr6	52796020	52796520	intronic	ENSMUSG00000063568	Jazf1	NMDA-specific	0.875	-1.27	0.00155	-1.25	0.000402	-0.976	0.0227	-0.486	0.353	-0.0214	0.967	-0.756	0.119	-0.791	0.169	-0.318	0.49	-0.227	0.555	151	152	58.5	72.9	63.8	48.5	23.9	52.8	74.7	54	70.1	98.8	56.4	58.8	38.4	31.2	40.9	32.3	33.6	42.2
Peak91996	chr6	52818816	52819316	intronic	ENSMUSG00000063568	Jazf1	NMDA-specific	0.564	1.21	0.00116	1.43	3.52e-06	1.13	0.00406	-0.0217	0.978	0.296	0.61	0.496	0.371	0.451	0.496	0.506	0.345	0.109	0.833	75.4	86.2	117	303	210	178	91.8	85.3	55.2	39.6	46.7	65.8	77.5	70.5	44.8	43.6	22.3	46.7	18.9	32.1
Peak92027	chr6	53221465	53221965	promoter	ENSMUSG00000107935	Gm4872	NMDA-specific	0.507	-1.05	0.0136	-2.27	5.44e-07	-1.35	0.00618	-0.413	0.497	0.171	0.733	0.0519	0.929	-0.971	0.132	-0.278	0.586	-0.698	0.101	108	142	50.1	78.5	11.3	32.3	31.9	16.2	74.7	36	65.4	94.1	98.6	70.5	19.2	31.2	29.8	32.3	16.8	28.1
Peak92028	chr6	53267510	53268010	intergenic	ENSMUSG00000107935,ENSMUSG00000053007	Gm4872,Creb5	NMDA-specific	0.568	1.89	6.85e-06	1.31	0.00208	0.99	0.0772	0.894	0.176	0.821	0.208	1.06	0.104	0.665	0.439	1.36	0.0134	0.717	0.185	37.7	50.7	142	213	101	93.8	47.9	40.6	42.2	57.6	46.7	42.3	35.2	82.3	6.4	49.9	29.8	39.5	16.8	26.1
Peak92034	chr6	53319558	53320058	intronic	ENSMUSG00000053007	Creb5	NMDA-specific	0.849	-1.37	0.000169	-1.34	1.24e-05	-0.714	0.0473	-0.498	0.286	-0.423	0.286	-0.91	0.0297	-0.993	0.0467	-0.622	0.123	-0.788	0.0191	172	238	100	56	60	80.8	67.8	56.8	97.4	75.6	60.7	113	63.4	76.4	32	49.9	33.5	46.7	37.8	32.1
Peak92036	chr6	53393783	53394283	intronic	ENSMUSG00000053007	Creb5	NMDA-specific	0.956	-1.36	0.00518	-1.1	0.0101	-0.744	0.149	-0.631	0.293	-0.156	0.792	-0.895	0.14	-0.675	0.34	0.387	0.418	-0.161	0.734	97	107	29.2	56	41.3	42	20	40.6	42.2	36	46.7	56.4	21.1	47	25.6	24.9	37.2	43.1	31.5	22.1
Peak92038	chr6	53399587	53400087	intronic	ENSMUSG00000053007	Creb5	NMDA-specific	0.874	-1.32	0.00729	-1.39	0.0021	-0.799	0.129	-1.1	0.0745	-0.253	0.668	0.00834	0.99	0.055	0.942	0.29	0.576	0.0828	0.861	80.8	117	33.4	50.4	22.5	42	39.9	16.2	29.2	25.2	42	51.7	70.5	58.8	32	49.9	44.7	28.7	35.7	26.1
Peak92050	chr6	53583326	53583826	intronic	ENSMUSG00000053007	Creb5	NMDA-specific	0.76	-0.678	0.0859	-1.34	0.000296	-0.422	0.328	-0.34	0.533	-0.383	0.425	-0.379	0.459	-0.685	0.251	-0.0783	0.876	-0.574	0.147	129	152	75.2	112	37.5	58.2	55.9	48.7	71.4	61.2	56	65.8	28.2	106	44.8	24.9	48.4	32.3	31.5	24.1
Peak92057	chr6	53675798	53676298	intronic	ENSMUSG00000053007	Creb5	NMDA-specific	0.907	-0.926	0.0465	-1.36	0.00217	-0.648	0.206	-0.692	0.25	0.383	0.433	-1.04	0.0917	-0.509	0.473	-0.602	0.288	-0.276	0.557	91.6	112	50.1	61.7	22.5	45.3	39.9	24.4	42.2	32.4	84.1	65.8	7.05	52.9	19.2	37.4	22.3	18	25.2	24.1
Peak92075	chr6	53884825	53885325	intronic	ENSMUSG00000052955	Cpvl	NMDA-specific	0.598	-1.78	5.95e-06	-1.79	2.11e-07	-1.8	3.17e-05	-0.62	0.189	-0.95	0.0245	-0.454	0.303	-0.452	0.386	-0.838	0.0568	-0.402	0.245	156	213	54.3	56	45	48.5	16	36.5	68.2	75.6	37.4	70.5	106	70.5	76.7	31.2	44.7	18	44.1	38.2
Peak92083	chr6	53968263	53968763	intronic	ENSMUSG00000052955	Cpvl	NMDA-specific	0.53	0.764	0.0542	1.54	2.21e-07	1.08	0.00567	0.448	0.439	0.311	0.581	0.676	0.179	0.603	0.327	0.91	0.0396	0.463	0.287	75.4	91.3	87.7	230	203	226	71.8	106	68.2	68.4	60.7	56.4	77.5	94	76.7	24.9	44.7	50.3	35.7	32.1
Peak92084	chr6	54001626	54002126	intronic	ENSMUSG00000108060	4921529L05Rik	NMDA-specific	0.789	0.076	0.855	-0.574	0.0964	-1.5	0.00182	-0.593	0.265	-0.102	0.845	-0.547	0.282	-0.536	0.373	-0.338	0.484	-0.174	0.667	119	157	121	191	71.3	90.5	35.9	12.2	58.5	50.4	74.7	70.5	56.4	64.6	25.6	49.9	33.5	32.3	35.7	36.2
Peak92107	chr6	54160752	54161252	intronic	ENSMUSG00000004633	Chn2	NMDA-specific	0.654	2.03	5.36e-07	2.81	3.33e-19	2.48	8.37e-11	1.65	0.00393	0.883	0.156	1.21	0.0411	1.23	0.0734	1.35	0.0121	1.15	0.0171	43.1	50.7	150	269	315	272	108	158	61.7	119	56	42.3	77.5	64.6	64	24.9	44.7	28.7	29.4	32.1
Peak92119	chr6	54429286	54429786	promoter	ENSMUSG00000073067	9130019P16Rik	NMDA-specific	0.802	-0.385	0.313	-0.181	0.58	-1.18	0.00622	-0.0792	0.891	-0.534	0.237	-0.581	0.223	-1.29	0.0295	-0.777	0.0934	-0.528	0.159	145	167	87.7	174	113	129	35.9	32.5	94.2	82.8	60.7	61.1	70.5	64.6	19.2	31.2	18.6	35.9	31.5	32.1
Peak92123	chr6	54486788	54487288	intronic	ENSMUSG00000086040	Wipf3	NMDA-specific	0.534	-2.19	0.000625	-0.455	0.338	0.0158	0.98	-0.0403	0.96	-0.025	0.973	-0.336	0.649	0.0586	0.945	0.808	0.1	0.557	0.21	86.2	65.9	12.5	22.4	45	51.7	43.9	32.5	48.7	39.6	32.7	51.7	49.3	29.4	25.6	37.4	37.2	43.1	31.5	34.1
Peak92127	chr6	54552723	54553223	intronic	ENSMUSG00000019124	Scrn1	NMDA-specific	0.792	-0.9	0.0142	-1.06	0.000836	-0.286	0.463	-0.443	0.407	-0.828	0.0524	-0.464	0.301	-0.236	0.664	-0.619	0.149	-0.454	0.198	167	188	83.5	118	63.8	84.1	87.8	56.8	104	50.4	60.7	51.7	56.4	106	57.6	62.4	44.7	25.2	35.7	40.2
Peak92144	chr6	54720587	54721087	intergenic	ENSMUSG00000038065,ENSMUSG00000058446	Mturn,Znrf2	NMDA-specific	0.955	-1.31	0.00144	-1.09	0.00218	-0.755	0.0799	-0.33	0.541	-0.253	0.604	-1.15	0.0252	-1	0.0959	0.0199	0.969	-0.111	0.783	135	152	29.2	101	60	58.2	35.9	48.7	68.2	68.4	65.4	70.5	28.2	52.9	25.6	31.2	52.1	35.9	37.8	40.2
Peak92152	chr6	54917481	54917981	intergenic	ENSMUSG00000107841,ENSMUSG00000038058	Gm44185,Nod1	NMDA-specific	0.821	-0.474	0.232	-1.27	0.000637	-0.845	0.0563	-0.315	0.567	-0.733	0.128	-0.8	0.116	-0.945	0.123	0.0726	0.883	-0.446	0.262	135	142	87.7	123	48.8	51.7	39.9	36.5	68.2	64.8	37.4	56.4	35.2	64.6	44.8	12.5	52.1	35.9	27.3	32.1
Peak92169	chr6	55214441	55214941	intronic	ENSMUSG00000038022	Mindy4	NMDA-specific	0.933	-1.24	0.0052	-1.52	0.000254	-0.57	0.223	-0.652	0.277	-0.331	0.528	-1.01	0.0694	-0.746	0.252	-0.497	0.343	-1.1	0.0162	129	112	33.4	78.5	52.5	22.6	51.9	28.4	61.7	28.8	56	51.7	21.1	52.9	32	24.9	29.8	21.6	10.5	22.1
Peak92189	chr6	55483780	55484280	intronic	ENSMUSG00000029778	Adcyap1r1	NMDA-specific	0.825	-0.267	0.595	-1.39	0.00519	-1.35	0.0282	-0.695	0.287	-0.158	0.812	-0.488	0.474	-0.228	0.779	0.301	0.589	0.227	0.637	80.8	86.2	58.5	89.7	26.3	29.1	12	20.3	29.2	32.4	51.4	32.9	28.2	47	19.2	37.4	26.1	35.9	27.3	30.1
Peak92249	chr6	56489104	56489604	intronic	ENSMUSG00000004347	Pde1c	NMDA-specific	0.609	1.18	0.00178	1.17	0.000383	0.754	0.0869	-0.282	0.72	0.399	0.485	-0.00264	0.998	0.585	0.366	-0.122	0.871	0.314	0.511	108	50.7	129	263	161	152	67.8	65	45.5	32.4	84.1	32.9	28.2	70.5	44.8	49.9	29.8	14.4	29.4	28.1
Peak92261	chr6	56608199	56608699	intronic	ENSMUSG00000107494	Gm8239	NMDA-specific	0.648	-0.805	0.0298	-1.07	0.0012	-0.685	0.0822	-0.556	0.276	-1.09	0.0143	-0.981	0.0362	-0.167	0.769	-1.09	0.0213	-0.426	0.237	135	203	58.5	157	45	93.8	55.9	48.7	55.2	82.8	37.4	51.7	91.6	23.5	64	56.1	18.6	28.7	35.7	38.2
Peak92273	chr6	56818716	56819216	intergenic	ENSMUSG00000108080,ENSMUSG00000029781	Gm10209,Fkbp9	NMDA-specific	0.651	0.183	0.647	-0.581	0.0994	-1.22	0.00941	-1.21	0.025	-0.357	0.471	-0.832	0.11	-0.16	0.805	0.00354	0.994	-0.12	0.774	124	142	150	163	78.8	77.6	35.9	20.3	29.2	39.6	56	61.1	42.3	52.9	64	31.2	52.1	28.7	42	30.1
Peak92277	chr6	56908951	56909451	intronic	ENSMUSG00000029780	Nt5c3	NMDA-specific	0.506	1.12	0.001	1.05	0.000237	0.33	0.443	-0.13	0.847	-0.366	0.498	0.711	0.0969	-0.367	0.59	0.178	0.738	-0.0518	0.911	124	101	205	319	229	184	108	32.5	45.5	79.2	42	56.4	134	106	25.6	43.6	26.1	50.3	35.7	28.1
Peak92321	chr6	58652497	58652997	intronic	ENSMUSG00000029802	Abcg2	NMDA-specific	0.517	0.906	0.0454	1.1	0.00484	0.912	0.067	0.347	0.651	0.283	0.694	0.837	0.158	0.588	0.445	0.831	0.146	0.414	0.434	70	45.6	87.7	146	93.8	123	59.9	48.7	55.2	32.4	23.4	56.4	49.3	82.3	38.4	31.2	29.8	32.3	23.1	22.1
Peak92327	chr6	58774030	58774530	intergenic	ENSMUSG00000029802,ENSMUSG00000108164	Abcg2,Gm43899	NMDA-specific	0.663	-1.2	0.00416	-1.26	0.000832	-1.13	0.0154	-0.59	0.271	-0.909	0.0666	-0.281	0.6	-0.484	0.43	-0.864	0.0889	-0.605	0.139	135	132	33.4	95.3	41.3	55	31.9	28.4	52	54	46.7	32.9	77.5	64.6	32	43.6	14.9	28.7	18.9	32.1
Peak92340	chr6	58906785	58907285	promoter	ENSMUSG00000029804,ENSMUSG00000055430	Herc3,Nap1l5	NMDA-specific	0.92	-1.25	0.00191	-0.189	0.574	-0.618	0.142	-0.536	0.297	-0.578	0.211	-0.647	0.186	-1.63	0.0109	-1.02	0.0367	0.0784	0.84	151	147	45.9	89.7	131	100	35.9	60.9	61.7	61.2	42	70.5	77.5	47	25.6	12.5	29.8	14.4	39.9	52.2
Peak92345	chr6	58968224	58968724	intronic	ENSMUSG00000037709,ENSMUSG00000092323,ENSMUSG00000107439	Fam13a,BB365896,RP24-492L15.6	NMDA-specific	0.82	-1.06	0.0103	-1.69	2.15e-05	-0.366	0.407	-0.524	0.373	-0.564	0.246	-0.605	0.239	-0.282	0.653	-0.0213	0.969	-0.626	0.123	108	162	58.5	78.5	45	29.1	47.9	56.8	74.7	36	51.4	51.7	28.2	82.3	64	24.9	52.1	28.7	37.8	14.1
Peak92346	chr6	58998900	58999400	intronic	ENSMUSG00000037709,ENSMUSG00000092323	Fam13a,BB365896	NMDA-specific	0.899	-1.1	0.0037	-1.33	7.78e-05	-1.07	0.00907	-0.846	0.0846	-0.768	0.0782	-0.915	0.0476	-0.611	0.257	-0.633	0.149	-0.555	0.125	172	167	87.7	72.9	60	58.2	35.9	44.7	45.5	68.4	32.7	79.9	70.5	47	44.8	43.6	37.2	28.7	31.5	36.2
Peak92350	chr6	59080837	59081337	intergenic	ENSMUSG00000107449,ENSMUSG00000096371	Gm19165,Gm22367	NMDA-specific	0.581	-0.735	0.151	-1.76	0.00101	-0.519	0.371	-0.316	0.663	-0.0417	0.953	-0.214	0.766	-0.353	0.67	-0.0437	0.951	-0.363	0.489	97	65.9	45.9	56	18.8	22.6	16	40.6	45.5	32.4	46.7	42.3	56.4	35.3	32	18.7	14.9	32.3	16.8	20.1
Peak92358	chr6	59351243	59351743	UTR3	ENSMUSG00000045441	Gprin3	NMDA-specific	0.658	-0.0605	0.888	-0.892	0.0128	-1.48	0.00222	-1.19	0.0411	-0.709	0.143	-0.684	0.182	-0.294	0.636	-0.893	0.078	-0.952	0.0232	145	127	142	123	63.8	64.7	20	28.4	52	18	28	65.8	49.3	58.8	32	56.1	22.3	21.6	21	20.1
Peak92380	chr6	60376503	60377003	intronic	ENSMUSG00000046764	A530053G22Rik	NMDA-specific	0.525	-0.0828	0.87	-1.02	0.0264	-2.4	0.000549	-1.14	0.085	0.04	0.951	-0.444	0.501	0.217	0.763	-0.858	0.176	-0.341	0.497	80.8	96.4	91.9	78.5	48.8	29.1	3.99	12.2	32.5	14.4	42	61.1	56.4	29.4	57.6	24.9	22.3	7.19	14.7	26.1
Peak92393	chr6	60711692	60712192	intergenic	ENSMUSG00000108003,ENSMUSG00000025889	Gm35386,Snca	NMDA-specific	0.933	-0.972	0.0485	-1.61	0.00101	-0.325	0.551	-1.65	0.013	-0.209	0.737	-0.716	0.269	0.0583	0.942	0.176	0.772	-0.00512	0.992	75.4	107	37.6	61.7	18.8	32.3	35.9	36.5	16.2	18	37.4	51.7	56.4	17.6	32	43.6	14.9	46.7	27.3	26.1
Peak92396	chr6	60754932	60755432	intronic	ENSMUSG00000025889	Snca	NMDA-specific	0.821	1.23	0.00181	0.847	0.0259	-0.478	0.455	0.0671	0.935	0.61	0.274	0.227	0.754	-0.5	0.581	-0.0236	0.975	-0.0304	0.959	59.3	76.1	87.7	275	113	103	27.9	20.3	55.2	28.8	70.1	47	49.3	52.9	25.6	12.5	26.1	14.4	14.7	24.1
Peak92400	chr6	60810549	60811049	intronic	ENSMUSG00000025889	Snca	NMDA-specific	0.574	-0.46	0.309	-1.66	0.000388	-0.743	0.15	-0.626	0.3	0.627	0.155	-0.201	0.749	0.637	0.239	-0.603	0.29	-0.107	0.823	97	107	58.5	101	48.8	9.7	23.9	36.5	32.5	46.8	84.1	94.1	21.1	88.1	83.1	43.6	26.1	14.4	31.5	24.1
Peak92406	chr6	60950355	60950855	intronic	ENSMUSG00000054641	Mmrn1	NMDA-specific	0.686	0.058	0.898	-1.26	0.00237	-1.23	0.0162	-0.981	0.108	-0.391	0.466	-0.273	0.641	-0.525	0.437	-1.05	0.0942	-1.11	0.0176	75.4	152	134	106	56.3	29.1	20	28.4	29.2	39.6	32.7	65.8	63.4	58.8	19.2	43.6	29.8	3.59	21	10
Peak92410	chr6	61033330	61033830	intergenic	ENSMUSG00000108098,ENSMUSG00000108299	Gm18838,Gm43892	NMDA-specific	0.885	-1.07	0.00877	-0.952	0.00792	-0.632	0.148	-0.59	0.282	0.0323	0.952	-0.208	0.698	0.127	0.836	0.0762	0.881	-0.394	0.323	108	167	79.3	50.4	67.5	58.2	35.9	52.8	61.7	46.8	79.4	79.9	77.5	76.4	70.3	49.9	52.1	35.9	33.6	28.1
Peak92413	chr6	61063095	61063595	downstream	ENSMUSG00000108087	Gm43893	NMDA-specific	0.59	-0.483	0.23	-1.21	0.00165	-1.43	0.00315	-0.765	0.221	-0.531	0.285	0.0127	0.983	-0.249	0.703	-0.435	0.439	-0.539	0.186	75.4	188	62.6	146	30	67.9	31.9	16.2	58.5	32.4	46.7	56.4	63.4	106	44.8	43.6	29.8	28.7	31.5	22.1
Peak92421	chr6	61263140	61263640	intronic	ENSMUSG00000039578	Ccser1	NMDA-specific	0.518	1.92	2.99e-06	2.13	1.35e-09	1.4	0.00405	1.67	0.00391	0.806	0.205	1.32	0.0197	0.998	0.172	1.2	0.0318	0.563	0.307	53.9	40.6	134	258	188	178	75.8	48.7	61.7	122	42	51.7	70.5	82.3	38.4	37.4	29.8	35.9	10.5	30.1
Peak92498	chr6	63448229	63448729	intronic	ENSMUSG00000071424	Grid2	NMDA-specific	0.95	-1.12	0.0135	-1.81	5.21e-05	-0.88	0.0757	-0.896	0.119	-0.36	0.506	-1.31	0.0278	-0.122	0.863	-0.207	0.702	-0.357	0.422	97	127	66.8	33.6	22.5	32.3	27.9	32.5	39	32.4	51.4	47	21.1	35.3	38.4	43.6	29.8	28.7	21	30.1
Peak92501	chr6	63515582	63516082	intronic	ENSMUSG00000071424	Grid2	NMDA-specific	0.557	1.44	5.9e-05	1.76	7.95e-10	0.833	0.0461	-0.269	0.724	-0.417	0.516	0.731	0.139	-0.801	0.323	-0.319	0.615	0.464	0.287	70	96.4	196	286	244	255	63.8	85.3	22.7	61.2	32.7	37.6	84.6	94	6.4	31.2	18.6	21.6	35.7	32.1
Peak92523	chr6	63877825	63878325	intronic	ENSMUSG00000071424	Grid2	NMDA-specific	0.871	-0.51	0.265	-1.47	0.00129	-0.527	0.308	-1.11	0.0707	-0.49	0.395	-0.843	0.171	-0.639	0.374	-1.02	0.0889	0.126	0.785	97	101	66.8	78.5	33.8	29.1	31.9	36.5	22.7	32.4	23.4	56.4	49.3	23.5	25.6	24.9	14.9	14.4	29.4	34.1
Peak92563	chr6	64799182	64799682	intergenic	ENSMUSG00000073043,ENSMUSG00000107424	Atoh1,Gm18839	NMDA-specific	0.565	1.02	0.000419	0.511	0.0268	-0.125	0.724	-0.131	0.791	0.0461	0.913	0.475	0.152	0.187	0.682	-0.536	0.165	-0.984	0.00265	183	274	422	555	259	314	124	85.3	120	130	126	141	204	206	70.3	137	48.4	46.7	44.1	24.1
Peak92574	chr6	65262493	65262993	intergenic	ENSMUSG00000107609,ENSMUSG00000108097	Gm20177,Gm44060	NMDA-specific	0.932	-1.35	0.00175	-1.71	2.41e-05	-0.838	0.0661	-0.874	0.126	-0.387	0.436	-1.24	0.0228	-0.452	0.467	-0.615	0.214	-0.22	0.595	124	137	37.6	72.9	30	38.8	35.9	36.5	58.5	25.2	56	56.4	42.3	29.4	44.8	31.2	26.1	25.2	37.8	28.1
Peak92618	chr6	66114909	66115409	intergenic	ENSMUSG00000108100,ENSMUSG00000107695	Gm5876,Gm44289	NMDA-specific	0.598	-0.608	0.186	-2.3	9.52e-06	-1.15	0.0357	-1.12	0.0728	-1.11	0.0644	-1.14	0.0712	0.0516	0.944	-0.33	0.57	0.215	0.626	108	91.3	71	61.7	26.3	9.7	23.9	20.3	32.5	21.6	23.4	28.2	28.2	29.4	44.8	37.4	22.3	25.2	35.7	32.1
Peak92629	chr6	66367196	66367696	intergenic	ENSMUSG00000107653,ENSMUSG00000107837	Gm31520,Gm44281	NMDA-specific	0.899	-0.654	0.12	-1.06	0.0064	-0.0388	0.938	-0.448	0.439	-0.211	0.694	-0.88	0.112	0.158	0.804	-0.497	0.346	-0.347	0.419	129	112	66.8	95.3	60	42	59.9	56.8	58.5	46.8	60.7	56.4	63.4	23.5	32	74.8	33.5	18	27.3	28.1
Peak92637	chr6	66437928	66438428	intergenic	ENSMUSG00000107631,ENSMUSG00000107479	Gm44233,2610300M13Rik	NMDA-specific	0.537	1.96	1.41e-05	2.62	5.87e-13	1.26	0.0277	0.573	0.503	0.435	0.598	1.17	0.0931	1.1	0.171	1.09	0.0854	0.513	0.416	32.3	40.6	79.3	247	218	184	39.9	48.7	16.2	50.4	14	42.3	35.2	70.5	25.6	37.4	22.3	25.2	14.7	16.1
Peak92683	chr6	67318445	67318945	intronic	ENSMUSG00000018341	Il12rb2	NMDA-specific	0.854	-0.867	0.0169	-0.748	0.0139	-1.17	0.0034	-0.606	0.206	-0.649	0.121	-0.735	0.0952	-0.714	0.168	-0.66	0.119	-0.843	0.0184	162	203	96	112	90.1	100	43.9	36.5	81.2	61.2	51.4	79.9	70.5	70.5	38.4	49.9	40.9	28.7	35.7	24.1
Peak92720	chr6	68963957	68964457	promoter	ENSMUSG00000076557	Igkv4-83	NMDA-specific	0.978	-0.845	0.0435	-1.07	0.00505	-0.7	0.128	-1.26	0.027	-0.268	0.606	-1.18	0.034	-0.516	0.416	-0.554	0.286	-0.403	0.337	102	147	58.5	89.7	60	45.3	31.9	44.7	22.7	39.6	51.4	65.8	49.3	23.5	32	37.4	18.6	32.3	31.5	24.1
Peak92722	chr6	69062116	69062616	promoter	ENSMUSG00000094315	Igkv4-78	NMDA-specific	0.682	-0.592	0.216	-1.6	0.00115	-0.321	0.556	-1.06	0.119	-0.363	0.555	-0.185	0.783	-0.198	0.801	-0.0964	0.884	-1.1	0.034	59.3	122	50.1	78.5	30	22.6	43.9	28.4	19.5	32.4	32.7	47	63.4	41.1	19.2	43.6	26.1	25.2	8.4	16.1
Peak92761	chr6	70773991	70774491	promoter	ENSMUSG00000053604	Rpia	NMDA-specific	0.529	1.22	0.00022	1.41	7.97e-08	0.304	0.475	0.192	0.743	0.132	0.804	0.794	0.0499	0.56	0.281	-0.684	0.194	0.286	0.464	113	122	184	426	326	230	63.8	81.2	68.2	93.6	84.1	61.1	141	123	32	106	26.1	18	48.3	36.2
Peak92791	chr6	71069081	71069581	intergenic	ENSMUSG00000077369,ENSMUSG00000107446	Gm23485,Gm43906	NMDA-specific	0.922	-0.676	0.149	-1.15	0.00953	-0.489	0.352	-0.437	0.489	0.316	0.543	-0.477	0.442	0.388	0.53	0.463	0.33	0.255	0.562	91.6	101	58.5	67.3	30	45.3	31.9	36.5	48.7	36	70.1	65.8	28.2	58.8	44.8	56.1	44.7	35.9	31.5	36.2
Peak92838	chr6	71950551	71951051	exonic	ENSMUSG00000049553	Polr1a	NMDA-specific	0.815	-1.74	4.93e-05	-0.9	0.00941	-1.1	0.0122	-0.518	0.348	-0.507	0.28	-0.655	0.183	-1.21	0.0485	-0.899	0.0811	-0.595	0.124	102	193	37.6	56	86.3	55	43.9	24.4	65	57.6	79.4	37.6	35.2	82.3	19.2	31.2	26.1	21.6	31.5	26.1
Peak92845	chr6	72064969	72065469	intergenic	ENSMUSG00000108356,ENSMUSG00000108344	9130221F21Rik,Gm8952	NMDA-specific	0.874	1.06	0.0896	1.41	0.00756	1.73	0.00274	0.659	0.465	1.43	0.0348	1.05	0.197	1.29	0.132	1.32	0.0549	1.11	0.0638	16.2	40.6	58.5	67.3	71.3	64.7	51.9	44.7	39	14.4	32.7	56.4	42.3	35.3	19.2	37.4	22.3	21.6	21	16.1
Peak92897	chr6	72647316	72647816	intronic	ENSMUSG00000055799	Tcf7l1	NMDA-specific	0.822	-1.35	0.000659	-0.527	0.1	-0.303	0.459	-0.906	0.0806	-0.405	0.37	-0.923	0.0529	-0.329	0.564	0.139	0.757	-0.381	0.305	178	142	54.3	78.5	97.6	97	79.8	48.7	61.7	39.6	70.1	65.8	28.2	76.4	64	37.4	52.1	53.9	33.6	38.2
Peak92904	chr6	72699395	72699895	intronic	ENSMUSG00000055799,ENSMUSG00000079524	Tcf7l1,Gm15402	NMDA-specific	0.711	-1.52	0.000121	-0.998	0.00244	-0.968	0.0176	-0.14	0.806	-0.468	0.287	-0.818	0.0769	-0.483	0.378	-0.456	0.309	-0.764	0.0388	135	198	33.4	95.3	97.6	51.7	47.9	36.5	104	75.6	60.7	75.2	49.3	70.5	57.6	37.4	33.5	39.5	27.3	30.1
Peak92924	chr6	72891200	72891700	intronic	ENSMUSG00000055239	Kcmf1	NMDA-specific	0.752	-1.03	0.00973	-0.889	0.0101	-1.26	0.00521	-0.595	0.251	-0.492	0.293	-1.28	0.0131	-0.617	0.29	-0.998	0.0422	-0.629	0.107	151	142	58.5	95.3	56.3	80.8	39.9	20.3	61.7	54	70.1	47	49.3	29.4	44.8	31.2	26.1	18	25.2	30.1
Peak92932	chr6	73027742	73028242	intronic	ENSMUSG00000052861	Dnah6	NMDA-specific	0.556	0.657	0.0316	1	1.25e-05	0.448	0.127	0.187	0.685	-0.345	0.376	0.405	0.249	0.0387	0.942	-1.06	0.0112	-0.395	0.219	178	254	225	532	533	239	196	97.4	140	155	84.1	108	141	223	95.9	81.1	40.9	21.6	44.1	52.2
Peak92974	chr6	74706625	74707125	intergenic	ENSMUSG00000096282,ENSMUSG00000107467	Gm22254,Gm8992	NMDA-specific	0.705	1.76	0.00269	1.94	0.00023	1.89	0.002	0.647	0.475	0.937	0.268	1.33	0.104	1.85	0.0207	1.02	0.21	1.04	0.124	16.2	30.4	66.8	106	105	58.2	59.9	28.4	22.7	21.6	23.4	28.2	49.3	29.4	32	37.4	14.9	14.4	16.8	12.1
Peak92986	chr6	75615979	75616479	intergenic	ENSMUSG00000107830,ENSMUSG00000080824	4933439N06Rik,Gm9001	NMDA-specific	0.563	-0.627	0.203	-1.83	0.000504	-0.704	0.214	-0.269	0.703	-0.563	0.373	-0.935	0.169	0.257	0.718	-0.362	0.563	-0.368	0.47	70	101	45.9	72.9	33.8	9.7	23.9	28.4	52	32.4	14	51.7	21.1	35.3	38.4	43.6	18.6	21.6	25.2	14.1
Peak93001	chr6	76114272	76114772	intergenic	ENSMUSG00000107880,ENSMUSG00000107685	Gm44113,Gm5995	NMDA-specific	0.917	-0.618	0.179	-1.47	0.00136	-0.372	0.473	-0.732	0.237	-0.257	0.662	-1.13	0.0737	-0.325	0.656	0.423	0.386	-0.128	0.792	108	91.3	50.1	89.7	41.3	22.6	23.9	52.8	42.2	28.8	46.7	47	42.3	17.6	25.6	37.4	33.5	46.7	21	32.1
Peak93030	chr6	76761056	76761556	intergenic	ENSMUSG00000072476,ENSMUSG00000063063	Gm9008,Ctnna2	NMDA-specific	0.976	-1.65	0.00161	-1.27	0.00519	-1.1	0.0469	-1.25	0.0736	-0.526	0.374	-0.681	0.275	-0.998	0.191	-0.279	0.661	0.345	0.414	59.3	132	37.6	22.4	33.8	35.6	23.9	20.3	32.5	14.4	42	32.9	35.2	41.1	19.2	18.7	22.3	25.2	44.1	28.1
Peak93036	chr6	76924867	76925367	intronic	ENSMUSG00000063063	Ctnna2	NMDA-specific	0.697	2.03	1.14e-05	1.77	7.37e-05	1.36	0.0185	0.224	0.811	0.856	0.244	1.09	0.143	1.33	0.087	0.819	0.261	1.23	0.0237	43.1	25.4	109	196	124	84.1	43.9	44.7	19.5	28.8	37.4	32.9	28.2	64.6	32	37.4	14.9	21.6	31.5	16.1
Peak93038	chr6	76977754	76978254	intronic	ENSMUSG00000063063	Ctnna2	NMDA-specific	0.711	-1.64	0.00117	-1.77	0.000171	-0.949	0.0711	-1.15	0.0584	-0.447	0.43	-0.109	0.866	-1.66	0.0356	-0.366	0.523	-0.00867	0.986	108	96.4	25.1	44.8	22.5	29.1	20	32.5	29.2	25.2	28	56.4	63.4	58.8	6.4	18.7	18.6	28.7	21	38.2
Peak93045	chr6	77184998	77185498	intronic	ENSMUSG00000063063	Ctnna2	NMDA-specific	0.503	-0.139	0.731	-1.29	0.000335	-1.21	0.00603	-0.663	0.232	-0.476	0.306	-0.67	0.17	0.0783	0.899	-0.815	0.118	-0.965	0.0153	97	203	117	174	56.3	51.7	27.9	36.5	58.5	54	70.1	51.7	56.4	64.6	83.1	43.6	22.3	28.7	18.9	26.1
Peak93049	chr6	77223008	77223508	intronic	ENSMUSG00000063063	Ctnna2	NMDA-specific	0.92	-0.55	0.172	-0.46	0.189	0.0021	0.997	-1.44	0.00948	-0.414	0.4	-0.213	0.697	-0.16	0.804	-0.452	0.36	-0.0785	0.852	119	147	96	89.7	75	93.8	67.8	65	35.7	21.6	56	56.4	84.6	64.6	57.6	37.4	37.2	21.6	44.1	30.1
Peak93060	chr6	77408373	77408873	intronic	ENSMUSG00000063063	Ctnna2	NMDA-specific	0.703	-1.47	0.0026	-1.7	0.000218	-1.5	0.0071	-0.49	0.423	-0.647	0.247	-0.797	0.18	-0.133	0.855	-0.295	0.602	-0.143	0.761	91.6	117	45.9	28	37.5	19.4	16	20.3	52	36	23.4	51.7	42.3	35.3	32	43.6	18.6	32.3	29.4	26.1
Peak93078	chr6	77582499	77582999	intronic	ENSMUSG00000063063	Ctnna2	NMDA-specific	0.675	-0.528	0.213	-1.02	0.00915	-0.765	0.11	-0.888	0.121	-0.569	0.277	0.0234	0.97	-0.077	0.913	0.185	0.714	-0.159	0.718	91.6	142	75.2	95.3	60	42	31.9	36.5	35.7	39.6	28	61.1	70.5	82.3	51.2	37.4	40.9	39.5	31.5	30.1
Peak93106	chr6	78516083	78516583	intergenic	ENSMUSG00000108073,ENSMUSG00000094980	Gm6072,Gm23727	NMDA-specific	0.754	-0.699	0.108	-1.18	0.00397	-1.08	0.0324	-0.388	0.519	-0.232	0.675	-0.324	0.578	-0.0152	0.983	0.248	0.611	-0.301	0.499	97	127	33.4	123	41.3	45.3	23.9	28.4	58.5	43.2	42	65.8	56.4	58.8	44.8	43.6	40.9	39.5	23.1	30.1
Peak93115	chr6	78899809	78900309	intergenic	ENSMUSG00000108073,ENSMUSG00000094980	Gm6072,Gm23727	NMDA-specific	0.588	-0.201	0.653	-1.19	0.00489	-0.233	0.64	-0.337	0.601	0.039	0.948	0.00777	0.991	0.121	0.86	-0.0811	0.893	-0.379	0.401	75.4	142	83.5	118	63.8	22.6	47.9	44.7	42.2	61.2	79.4	47	84.6	58.8	44.8	49.9	37.2	25.2	21	28.1
Peak93116	chr6	78903154	78903654	intergenic	ENSMUSG00000108073,ENSMUSG00000094980	Gm6072,Gm23727	NMDA-specific	0.836	-1.02	0.028	-1.46	0.00103	-0.599	0.235	-0.491	0.429	-1.31	0.0272	-0.933	0.119	-1.12	0.123	-0.774	0.173	-0.0913	0.847	91.6	117	58.5	44.8	45	22.6	31.9	36.5	55.2	32.4	18.7	28.2	14.1	52.9	25.6	12.5	18.6	18	27.3	30.1
Peak93133	chr6	80165634	80166134	intronic	ENSMUSG00000052581	Lrrtm4	NMDA-specific	0.712	0.988	0.00948	1.08	0.00103	0.274	0.593	-0.684	0.308	-0.00695	0.992	0.398	0.49	0.506	0.426	-1.74	0.0193	0.00972	0.986	64.7	101	125	235	116	191	59.9	40.6	26	36	37.4	56.4	91.6	52.9	38.4	56.1	11.2	3.59	27.3	22.1
Peak93153	chr6	80598563	80599063	intronic	ENSMUSG00000052581	Lrrtm4	NMDA-specific	0.636	-0.486	0.198	-1.15	0.000831	-1.2	0.00516	-1.09	0.0383	-0.931	0.0412	-0.682	0.15	-0.152	0.799	-0.896	0.0607	-0.646	0.0849	124	193	87.7	157	82.5	45.3	27.9	40.6	55.2	32.4	32.7	61.1	35.2	88.1	70.3	43.6	26.1	25.2	12.6	46.2
Peak93184	chr6	81665735	81666235	intergenic	ENSMUSG00000065212,ENSMUSG00000107419	Gm26264,Gm38839	NMDA-specific	0.639	1.58	0.000356	1.81	3.16e-06	0.243	0.734	-0.0489	0.96	0.489	0.51	0.543	0.495	0.679	0.424	0.818	0.196	0.648	0.24	32.3	55.8	113	174	169	110	35.9	16.2	32.5	18	46.7	23.5	42.3	41.1	32	24.9	26.1	21.6	16.8	24.1
Peak93190	chr6	81782972	81783472	intergenic	ENSMUSG00000107419,ENSMUSG00000089445	Gm38839,Gm22530	NMDA-specific	0.63	-0.595	0.113	-1.64	6.19e-06	-0.616	0.126	-0.386	0.469	-0.47	0.293	-0.779	0.0986	-0.0992	0.868	-0.726	0.13	-0.618	0.0959	119	203	91.9	135	48.8	42	55.9	48.7	74.7	72	60.7	70.5	28.2	88.1	51.2	68.6	37.2	21.6	29.4	32.1
Peak93192	chr6	81839411	81839911	downstream	ENSMUSG00000108202	Gm4874	NMDA-specific	0.874	-0.514	0.187	-1.29	0.000403	-0.709	0.0965	-0.0258	0.969	-0.00277	0.996	-0.486	0.329	-0.731	0.219	0.321	0.465	-0.378	0.329	102	188	83.5	135	52.5	51.7	39.9	48.7	101	68.4	84.1	79.9	42.3	88.1	44.8	24.9	59.5	50.3	39.9	26.1
Peak93246	chr6	82863366	82863866	intergenic	ENSMUSG00000108015,ENSMUSG00000100291	Gm32591,2310069B03Rik	NMDA-specific	0.633	1.67	0.000498	2.44	7.25e-11	1.75	0.000601	1.17	0.0891	1.01	0.134	0.894	0.24	1.47	0.0412	1.29	0.0327	1.24	0.0179	37.7	35.5	83.5	174	154	197	59.9	65	35.7	64.8	42	42.3	28.2	58.8	51.2	31.2	22.3	32.3	18.9	32.1
Peak93247	chr6	82881545	82882045	promoter	ENSMUSG00000100291	2310069B03Rik	NMDA-specific	0.562	0.557	0.115	1.1	2.16e-05	0.836	0.0117	-0.0504	0.935	0.123	0.807	0.203	0.688	-0.162	0.8	0.35	0.432	-0.04	0.925	124	142	154	269	255	249	128	110	71.4	82.8	60.7	103	77.5	118	44.8	49.9	33.5	68.3	44.1	32.1
Peak93263	chr6	83087509	83088009	promoter	ENSMUSG00000034968	Lbx2	NMDA-specific	0.563	-2.12	0.000208	-0.883	0.0511	-0.915	0.1	-0.169	0.826	-0.144	0.822	-1.03	0.121	0.156	0.836	0.451	0.465	0.569	0.155	129	55.8	12.5	33.6	63.8	25.9	27.9	20.3	45.5	54	65.4	28.2	35.2	23.5	32	49.9	59.5	18	44.1	36.2
Peak93270	chr6	83137963	83138463	promoter	ENSMUSG00000034930	Rtkn	NMDA-specific	0.507	0.251	0.54	1.22	8.68e-06	1.18	0.000381	0.297	0.609	-2.47e-05	1	0.145	0.802	-0.492	0.466	-0.397	0.469	0.279	0.486	91.6	132	91.9	202	236	226	128	126	65	101	60.7	65.8	70.5	88.1	44.8	18.7	33.5	18	27.3	52.2
Peak93280	chr6	83234147	83234647	intronic	ENSMUSG00000068323	Slc4a5	NMDA-specific	0.698	0.241	0.479	1.01	4.75e-06	0.745	0.00675	-0.121	0.822	-0.409	0.305	0.00375	0.994	-0.518	0.294	-0.823	0.0578	-0.695	0.0379	232	178	150	392	304	414	140	203	94.2	133	93.4	79.9	155	112	44.8	68.6	22.3	46.7	33.6	40.2
Peak93282	chr6	83254449	83254949	intronic	ENSMUSG00000068323	Slc4a5	NMDA-specific	0.841	-0.84	0.0247	-1.48	2.03e-05	-0.721	0.0706	-0.344	0.508	-0.801	0.0691	-1.07	0.0236	-0.58	0.291	-0.32	0.473	-0.327	0.369	140	193	91.9	101	60	45.3	43.9	56.8	87.7	68.4	42	65.8	35.2	64.6	70.3	18.7	33.5	46.7	35.7	42.2
Peak93287	chr6	83302228	83302728	intronic	ENSMUSG00000068323	Slc4a5	NMDA-specific	0.769	-0.828	0.0291	-0.634	0.0504	-1.39	0.00157	-0.689	0.192	-0.511	0.257	-0.55	0.245	-0.523	0.353	-0.81	0.101	-0.424	0.253	189	132	71	123	97.6	84.1	27.9	32.5	68.2	50.4	56	70.5	56.4	82.3	51.2	37.4	18.6	35.9	29.4	40.2
Peak93294	chr6	83422200	83422700	intronic	ENSMUSG00000034832	Tet3	NMDA-specific	0.799	-1.97	3.07e-06	-1.91	3.5e-07	-1.17	0.0053	-0.858	0.0889	-0.181	0.699	-0.658	0.157	-0.376	0.498	-0.24	0.604	-0.386	0.292	183	147	50.1	33.6	56.3	22.6	47.9	24.4	61.7	46.8	93.4	70.5	63.4	70.5	57.6	43.6	48.4	35.9	44.1	30.1
Peak93295	chr6	83427760	83428260	intronic	ENSMUSG00000034832	Tet3	NMDA-specific	0.806	-0.783	0.0579	-1.01	0.00673	-0.524	0.247	-0.201	0.732	0.299	0.513	-0.163	0.773	-0.312	0.624	0.0605	0.907	-0.285	0.494	124	132	71	84.1	52.5	58.2	31.9	56.8	65	68.4	74.7	103	70.5	76.4	32	49.9	40.9	39.5	31.5	30.1
Peak93356	chr6	84181338	84181838	intronic	ENSMUSG00000033788	Dysf	NMDA-specific	0.764	-0.872	0.0596	-1.1	0.00998	-0.564	0.27	-0.303	0.632	0.333	0.507	-0.277	0.654	0.118	0.867	0.0176	0.977	0.221	0.609	102	101	45.9	72.9	30	51.7	43.9	24.4	55.2	43.2	56	89.4	35.2	70.5	25.6	62.4	22.3	39.5	33.6	36.2
Peak93370	chr6	84425765	84426265	promoter	ENSMUSG00000107797	Gm10445	NMDA-specific	0.943	-1.97	1.96e-07	-0.934	0.00102	-0.761	0.0296	-1.09	0.0138	-0.813	0.0339	-0.61	0.128	-0.54	0.253	-0.65	0.0905	-0.88	0.00759	216	223	54.3	61.7	105	97	55.9	73.1	52	72	70.1	70.5	70.5	112	64	56.1	44.7	39.5	31.5	38.2
Peak93377	chr6	84594473	84594973	promoter	ENSMUSG00000063415	Cyp26b1	NMDA-specific	0.904	-0.859	0.0339	-1.29	0.000619	-0.672	0.128	-0.078	0.9	0.017	0.975	-0.86	0.096	-0.507	0.405	0.16	0.734	-0.368	0.36	113	157	83.5	67.3	41.3	55	35.9	48.7	87.7	64.8	88.7	65.8	35.2	58.8	38.4	37.4	52.1	39.5	25.2	36.2
Peak93392	chr6	84875706	84876206	intronic	ENSMUSG00000033769	Exoc6b	NMDA-specific	0.822	1.04	0.00963	0.303	0.491	-0.533	0.394	-0.166	0.828	0.718	0.17	0.411	0.515	0.299	0.703	0.456	0.428	-0.0116	0.985	70	71	125	185	93.8	61.4	31.9	16.2	32.5	43.2	84.1	47	49.3	70.5	25.6	43.6	37.2	21.6	21	20.1
Peak93396	chr6	84946495	84946995	intronic	ENSMUSG00000033769	Exoc6b	NMDA-specific	0.53	-0.76	0.0754	-1.88	2.09e-05	-0.773	0.106	-0.069	0.927	0.125	0.813	-0.25	0.665	-0.434	0.512	-0.191	0.729	-0.427	0.325	135	101	62.6	84.1	30	25.9	31.9	36.5	97.4	36	60.7	84.6	49.3	76.4	19.2	49.9	37.2	25.2	23.1	28.1
Peak93399	chr6	84962924	84963424	intronic	ENSMUSG00000033769	Exoc6b	NMDA-specific	0.545	-1.48	0.000449	-1.84	2.93e-06	-0.291	0.5	-0.695	0.195	0.211	0.644	-0.211	0.689	-0.0881	0.89	-0.39	0.436	-0.768	0.054	124	162	58.5	44.8	41.3	29.1	55.9	60.9	65	39.6	93.4	94.1	63.4	94	64	43.6	52.1	14.4	23.1	26.1
Peak93404	chr6	85117726	85118226	intronic	ENSMUSG00000072952	Gm5878	NMDA-specific	0.943	-1.34	0.00161	-1.24	0.000916	-0.977	0.0312	-1.1	0.0375	-0.0309	0.955	-0.96	0.065	-1.28	0.0455	-0.393	0.452	-0.812	0.0492	124	147	54.3	56	52.5	48.5	20	48.7	39	36	70.1	79.9	35.2	52.9	19.2	24.9	52.1	10.8	29.4	16.1
Peak93409	chr6	85159043	85159543	intergenic	ENSMUSG00000068303,ENSMUSG00000033726	Spr-ps1,Emx1	NMDA-specific	0.764	-1.31	0.00107	-1.2	0.00062	-0.213	0.612	-1.05	0.0579	0.105	0.826	-0.054	0.92	-0.474	0.406	0.137	0.767	0.0283	0.943	172	137	41.8	95.3	60	58.2	51.9	81.2	26	64.8	98.1	89.4	84.6	106	44.8	43.6	44.7	57.5	50.4	42.2
Peak93421	chr6	85295338	85295838	intronic	ENSMUSG00000033720	Sfxn5	NMDA-specific	0.512	-1.77	0.000843	-1.14	0.00982	-0.0562	0.917	-0.485	0.452	-0.0805	0.897	-0.118	0.859	-0.28	0.707	-0.403	0.487	0.12	0.798	86.2	107	33.4	22.4	41.3	35.6	39.9	52.8	29.2	54	42	61.1	35.2	76.4	38.4	24.9	18.6	25.2	39.9	22.1
Peak93455	chr6	85853818	85854318	intergenic	ENSMUSG00000040078,ENSMUSG00000033634	Ptges3-ps,Nat8f2	NMDA-specific	0.597	0.807	0.115	1.61	4.15e-05	1.14	0.0287	0.203	0.808	0.741	0.259	0.445	0.58	1.12	0.114	0.362	0.613	0.884	0.0817	48.5	45.6	54.3	129	165	93.8	27.9	77.1	26	39.6	60.7	28.2	35.2	47	57.6	24.9	22.3	14.4	21	30.1
Peak93461	chr6	85904737	85905237	promoter	ENSMUSG00000068299	Nat8f4	NMDA-specific	0.891	-1.1	0.00573	-0.913	0.00828	-0.622	0.138	-0.811	0.136	0.286	0.505	-0.658	0.18	-0.533	0.365	-0.536	0.294	-0.767	0.05	183	117	79.3	61.7	78.8	61.4	35.9	60.9	48.7	54	84.1	122	63.4	58.8	51.2	31.2	22.3	39.5	27.3	24.1
Peak93482	chr6	86209646	86210146	promoter	ENSMUSG00000029999	Tgfa	NMDA-specific	0.75	-1.44	0.00266	-1.66	0.000235	-0.336	0.501	-0.149	0.819	-0.367	0.509	-1.26	0.0387	-1.16	0.109	-0.439	0.433	0.381	0.333	119	96.4	25.1	61.7	37.5	22.6	47.9	36.5	55.2	61.2	46.7	47	7.05	47	32	6.24	26.1	21.6	37.8	44.2
Peak93487	chr6	86313950	86314450	intergenic	ENSMUSG00000098175,ENSMUSG00000072940	Gm7545,Gm10443	NMDA-specific	0.891	-1.17	0.00416	-1.83	4.52e-06	-1.04	0.0204	-1.17	0.0326	0.0378	0.943	-0.924	0.0699	-1.56	0.0178	-0.0868	0.873	-0.476	0.228	167	117	62.6	67.3	33.8	35.6	27.9	40.6	39	36	79.4	84.6	35.2	58.8	19.2	18.7	26.1	53.9	33.6	26.1
Peak93548	chr6	87250487	87250987	intronic	ENSMUSG00000033420	Antxr1	NMDA-specific	0.542	-1.67	0.000561	-2.47	7.15e-07	-1.32	0.0114	-0.701	0.226	-0.43	0.423	-0.111	0.858	-0.237	0.732	-0.207	0.706	0.0852	0.848	91.6	132	33.4	39.2	26.3	9.7	7.98	36.5	39	43.2	37.4	56.4	42.3	88.1	19.2	56.1	29.8	28.7	42	28.1
Peak93551	chr6	87277429	87277929	promoter	ENSMUSG00000108006	Gm44418	NMDA-specific	0.646	0.459	0.166	0.788	0.00116	1.03	0.000174	0.331	0.5	-0.0597	0.899	0.676	0.0503	-0.24	0.66	-0.779	0.0716	-0.494	0.162	172	183	104	465	233	304	152	211	97.4	173	107	84.6	190	176	38.4	81.1	26.1	35.9	35.7	38.2
Peak93585	chr6	87904077	87904577	exonic	ENSMUSG00000030058	Copg1	NMDA-specific	0.907	-1.92	3.27e-05	-1.61	4.91e-05	-1.23	0.00924	-0.423	0.461	-0.359	0.468	-1.15	0.0305	-1.25	0.0533	0.495	0.218	-0.494	0.224	135	132	41.8	28	26.3	48.5	27.9	28.4	74.7	43.2	51.4	65.8	28.2	47	38.4	6.24	59.5	53.9	25.2	30.1
Peak93588	chr6	87980270	87980770	UTR3	ENSMUSG00000044927	H1fx	NMDA-specific	0.567	-1.9	0.000415	-1.09	0.0134	-1.4	0.0149	-0.503	0.428	0.158	0.784	-1.27	0.0506	-0.604	0.41	-0.53	0.373	-0.145	0.766	108	86.2	25.1	28	33.8	45.3	16	20.3	45.5	36	74.7	47	21.1	29.4	25.6	24.9	22.3	18	25.2	26.1
Peak93590	chr6	87994000	87994500	promoter	ENSMUSG00000108227	4933412L11Rik	NMDA-specific	0.757	-1.62	0.000157	-0.788	0.0222	-0.624	0.145	-0.334	0.548	-0.158	0.753	-0.946	0.0606	-0.85	0.152	-0.041	0.939	-0.148	0.711	135	152	50.1	44.8	75	71.1	47.9	44.7	81.2	54	65.4	79.9	28.2	64.6	32	31.2	63.3	21.6	46.2	30.1
Peak93591	chr6	87997871	87998371	intronic	ENSMUSG00000084950	Gm5577	NMDA-specific	0.701	-1.41	0.00208	-0.645	0.0888	-0.541	0.253	-0.161	0.804	0.0314	0.956	-1.23	0.0325	-0.885	0.183	0.362	0.438	-0.316	0.467	135	101	45.9	44.8	75	58.2	39.9	40.6	52	75.6	70.1	65.8	35.2	29.4	25.6	24.9	40.9	50.3	29.4	26.1
Peak93593	chr6	88037571	88038071	intronic	ENSMUSG00000079477	Rab7	NMDA-specific	0.742	-1.57	0.000535	-2.26	5.39e-07	-0.861	0.0648	-0.588	0.314	-0.452	0.372	-0.581	0.277	-0.802	0.209	-0.0463	0.931	-0.302	0.472	119	132	45.9	39.2	30	16.2	31.9	36.5	32.5	68.4	60.7	42.3	14.1	88.1	44.8	12.5	29.8	43.1	37.8	22.1
Peak93601	chr6	88140219	88140719	intergenic	ENSMUSG00000030062,ENSMUSG00000108010	Rpn1,Gm38708	NMDA-specific	0.855	-1.55	0.000141	-1.4	8.06e-05	-0.883	0.0344	-0.783	0.12	-0.594	0.189	-0.461	0.336	-1.3	0.0294	-0.688	0.144	-0.202	0.594	167	147	41.8	72.9	45	58.2	35.9	48.7	58.5	50.4	51.4	65.8	56.4	88.1	19.2	31.2	18.6	39.5	27.3	52.2
Peak93613	chr6	88352615	88353115	intronic	ENSMUSG00000033216	Eefsec	NMDA-specific	0.781	-1.69	9.48e-06	-1.92	1.88e-08	-1.27	0.00112	-0.68	0.146	-0.279	0.501	-0.348	0.423	-0.925	0.0696	-0.0614	0.889	-0.317	0.348	216	178	75.2	44.8	52.5	38.8	47.9	32.5	68.2	79.2	70.1	113	98.6	99.9	38.4	43.6	59.5	53.9	46.2	46.2
Peak93616	chr6	88388228	88388728	intronic	ENSMUSG00000033216	Eefsec	NMDA-specific	0.691	-1.71	0.000607	-2.15	8.84e-06	-0.478	0.335	-0.426	0.484	-0.23	0.685	-1.1	0.0671	-0.937	0.18	-0.233	0.675	-0.291	0.524	108	107	33.4	33.6	18.8	22.6	35.9	40.6	55.2	39.6	37.4	65.8	28.2	35.3	25.6	18.7	26.1	28.7	23.1	28.1
Peak93617	chr6	88409353	88409853	intronic	ENSMUSG00000033216	Eefsec	NMDA-specific	0.802	-1.7	8.37e-05	-1.78	5.18e-06	-1.06	0.0172	-0.705	0.182	-0.412	0.385	-1.15	0.0249	-0.0925	0.884	-0.475	0.318	-0.551	0.16	151	137	37.6	56	41.3	32.3	35.9	32.5	61.7	43.2	56	65.8	28.2	52.9	64	43.6	29.8	32.3	27.3	30.1
Peak93623	chr6	88486798	88487298	intronic	ENSMUSG00000030079	Ruvbl1	NMDA-specific	0.953	-1.11	0.00466	-0.964	0.00449	-0.168	0.69	-0.807	0.116	0.0706	0.887	-0.864	0.0741	-0.282	0.629	-0.209	0.663	-0.652	0.0865	172	137	50.1	106	63.8	74.4	75.8	60.9	55.2	50.4	117	65.8	56.4	52.9	57.6	43.6	33.5	46.7	33.6	24.1
Peak93642	chr6	88732132	88732632	intronic	ENSMUSG00000033174	Mgll	NMDA-specific	0.669	-1.4	0.000889	-1.03	0.00425	-0.536	0.214	-0.0345	0.956	0.0449	0.932	-0.73	0.148	-0.822	0.171	-0.287	0.553	-0.2	0.617	119	162	41.8	72.9	37.5	80.8	43.9	52.8	74.7	90	74.7	89.4	56.4	52.9	25.6	37.4	40.9	28.7	44.1	28.1
Peak93650	chr6	88793098	88793598	intronic	ENSMUSG00000033174	Mgll	NMDA-specific	0.608	-1.28	0.00296	-1.78	1.49e-05	-0.104	0.823	-0.256	0.665	-0.507	0.306	-0.999	0.0618	-0.86	0.171	-0.718	0.164	-0.515	0.211	102	157	58.5	50.4	33.8	32.3	63.8	56.8	58.5	72	60.7	42.3	49.3	35.3	25.6	31.2	22.3	25.2	31.5	22.1
Peak93664	chr6	88924814	88925314	intergenic	ENSMUSG00000107676,ENSMUSG00000055403	Gm44178,4933427D06Rik	NMDA-specific	0.709	-1.55	2.39e-05	-1.83	1.51e-08	-1.38	0.000293	-0.386	0.409	-0.0862	0.84	-1.01	0.0157	-0.93	0.0576	-0.662	0.094	-0.708	0.0317	216	208	83.5	61.7	56.3	48.5	23.9	56.8	110	82.8	121	103	91.6	47	19.2	68.6	33.5	46.7	33.6	42.2
Peak93666	chr6	88927558	88928058	intergenic	ENSMUSG00000107676,ENSMUSG00000055403	Gm44178,4933427D06Rik	NMDA-specific	0.91	-1.06	0.00738	-0.408	0.219	-0.452	0.28	-0.719	0.183	0.249	0.573	-0.335	0.504	-0.531	0.363	0.0784	0.874	0.228	0.525	172	127	54.3	101	82.5	113	43.9	65	65	43.2	46.7	155	42.3	106	51.2	31.2	48.4	46.7	50.4	52.2
Peak93711	chr6	90359284	90359784	intronic	ENSMUSG00000034456	Uroc1	NMDA-specific	0.523	0.236	0.623	1.06	0.00166	0.527	0.27	-0.0232	0.977	-0.148	0.831	0.191	0.777	0.498	0.45	0.307	0.592	0.321	0.501	70	86.2	71	129	128	158	63.8	48.7	48.7	43.2	37.4	42.3	56.4	58.8	44.8	43.6	29.8	28.7	31.5	26.1
Peak93727	chr6	90514986	90515486	intronic	ENSMUSG00000030088,ENSMUSG00000108111	Aldh1l1,RP24-457L7.3	NMDA-specific	0.953	-1.04	0.00339	-0.832	0.00444	-0.199	0.589	-0.236	0.636	-0.666	0.0944	-1.03	0.0152	-0.879	0.0786	-0.486	0.236	-0.507	0.125	226	183	87.7	123	97.6	103	108	69	101	108	51.4	94.1	70.5	58.8	19.2	68.6	44.7	43.1	44.1	40.2
Peak93730	chr6	90537903	90538403	intronic	ENSMUSG00000030088	Aldh1l1	NMDA-specific	0.881	-1.06	0.00226	-0.472	0.0895	-0.257	0.467	-0.327	0.49	-0.316	0.418	-0.865	0.0332	-0.686	0.15	-0.698	0.0778	-0.997	0.00303	232	203	87.7	135	158	120	79.8	102	117	90	93.4	103	63.4	88.1	51.2	56.1	44.7	35.9	29.4	34.1
Peak93742	chr6	90704667	90705167	intronic	ENSMUSG00000034312	Iqsec1	NMDA-specific	0.864	-1.1	0.00239	-0.776	0.00934	0.0612	0.874	-0.332	0.493	-0.632	0.121	-0.89	0.0389	-1.28	0.0165	-0.903	0.0379	-0.659	0.0541	205	183	79.3	112	116	84.1	112	89.3	90.9	93.6	79.4	61.1	56.4	76.4	38.4	24.9	18.6	43.1	27.3	44.2
Peak93743	chr6	90706514	90707014	intronic	ENSMUSG00000034312	Iqsec1	NMDA-specific	0.848	-0.866	0.0283	-1.27	0.000488	-1.44	0.00207	-0.48	0.363	0.246	0.581	-0.197	0.71	-0.476	0.42	0.021	0.969	-0.401	0.304	129	157	58.5	112	48.8	55	23.9	28.4	65	57.6	103	89.4	106	58.8	25.6	56.1	26.1	61.1	37.8	26.1
Peak93753	chr6	90842244	90842744	intronic	ENSMUSG00000034312	Iqsec1	NMDA-specific	0.601	1.03	0.00132	0.525	0.0706	-0.893	0.041	-0.381	0.516	0.14	0.773	0.055	0.92	0.075	0.905	-0.465	0.363	-0.398	0.309	97	188	205	437	139	220	23.9	52.8	52	79.2	74.7	103	77.5	112	57.6	62.4	33.5	28.7	33.6	30.1
Peak93835	chr6	92521413	92521913	intronic	ENSMUSG00000030020	Prickle2	NMDA-specific	0.662	1.61	1.33e-05	1.19	0.000555	1.11	0.00829	0.502	0.411	0.86	0.0817	1.07	0.0269	0.641	0.338	0.0469	0.947	0.47	0.322	59.3	81.1	163	308	124	158	67.8	85.3	58.5	61.2	56	89.4	77.5	112	12.8	74.8	18.6	25.2	23.1	34.1
Peak93839	chr6	92614840	92615340	intronic	ENSMUSG00000030020	Prickle2	NMDA-specific	0.894	-0.094	0.823	-1.02	0.00407	-0.948	0.0326	-1.36	0.0123	0.27	0.541	-0.0262	0.963	0.234	0.677	0.105	0.826	-0.122	0.764	129	152	117	163	56.3	64.7	35.9	36.5	22.7	43.2	88.7	103	63.4	112	32	99.8	55.8	35.9	44.1	32.1
Peak93856	chr6	93026467	93026967	intronic	ENSMUSG00000097462	9530026P05Rik	NMDA-specific	0.526	1.44	2.73e-05	1.34	5.13e-06	0.973	0.0101	0.233	0.709	0.351	0.498	0.962	0.0254	0.879	0.0863	0.434	0.383	0.377	0.372	102	86.2	188	376	244	181	75.8	110	71.4	61.2	56	79.9	120	118	51.2	87.3	44.7	32.3	35.7	36.2
Peak93912	chr6	94183491	94183991	intronic	ENSMUSG00000045095	Magi1	NMDA-specific	0.64	-0.755	0.129	-1.34	0.00576	0.282	0.575	-0.454	0.501	0.662	0.164	0.0619	0.929	0.459	0.472	0.49	0.341	0.184	0.704	75.4	96.4	37.6	72.9	33.8	25.9	35.9	69	45.5	28.8	51.4	103	70.5	47	32	62.4	48.4	25.2	25.2	32.1
Peak93917	chr6	94230926	94231426	intronic	ENSMUSG00000045095	Magi1	NMDA-specific	0.564	1.29	0.0129	0.354	0.568	1.7	0.00101	0.971	0.221	1.16	0.0792	-0.0776	0.944	0.762	0.406	1.07	0.138	1.29	0.0126	59.3	15.2	91.9	95.3	33.8	48.5	71.8	48.7	55.2	32.4	65.4	28.2	28.2	17.6	25.6	24.9	29.8	18	25.2	28.1
Peak93927	chr6	94551291	94551791	intronic	ENSMUSG00000045100	Slc25a26	NMDA-specific	0.739	-0.396	0.334	-1.54	0.000134	-0.888	0.0553	-0.346	0.548	-0.419	0.406	-0.684	0.197	-0.831	0.189	-0.484	0.349	-0.724	0.0862	102	152	71	140	52.5	25.9	31.9	36.5	55.2	64.8	32.7	75.2	35.2	64.6	25.6	31.2	18.6	35.9	29.4	16.1
Peak93938	chr6	94655773	94656273	intronic	ENSMUSG00000030029	Lrig1	NMDA-specific	0.535	0.466	0.179	0.342	0.252	1.17	4.16e-05	0.279	0.591	-0.149	0.762	0.184	0.702	-0.0906	0.884	-1.05	0.0393	-0.484	0.203	178	127	134	336	131	204	172	171	107	115	79.4	75.2	77.5	141	64	49.9	26.1	18	25.2	38.2
Peak93949	chr6	94755268	94755768	intergenic	ENSMUSG00000030029,ENSMUSG00000107716	Lrig1,Gm43997	NMDA-specific	0.909	-2.1	5.23e-06	-1.15	0.00161	-0.724	0.0959	-0.754	0.169	-1.07	0.0287	-0.818	0.107	-0.239	0.7	-0.526	0.314	-0.419	0.289	102	178	16.7	56	45	64.7	35.9	48.7	55.2	43.2	37.4	37.6	42.3	58.8	44.8	49.9	14.9	43.1	39.9	22.1
Peak93953	chr6	94779771	94780271	intergenic	ENSMUSG00000030029,ENSMUSG00000107716	Lrig1,Gm43997	NMDA-specific	0.671	1.51	5.83e-06	1.81	2.41e-12	0.551	0.182	-0.15	0.82	0.426	0.373	0.596	0.205	0.561	0.313	0.571	0.202	0.594	0.113	86.2	117	200	443	296	333	67.8	81.2	48.7	61.2	70.1	84.6	98.6	99.9	51.2	68.6	48.4	43.1	50.4	40.2
Peak93955	chr6	94898910	94899410	intergenic	ENSMUSG00000107940,ENSMUSG00000108187	Gm44100,4930511E03Rik	NMDA-specific	0.861	-0.0033	0.994	-1.36	0.000719	-1.73	0.00105	-0.607	0.283	0.0234	0.967	-0.362	0.514	-0.624	0.333	0.247	0.603	-0.13	0.764	97	147	87.7	179	52.5	32.3	20	16.2	48.7	46.8	60.7	79.9	84.6	41.1	12.8	49.9	44.7	43.1	29.4	36.2
Peak93970	chr6	95167592	95168092	intergenic	ENSMUSG00000030031,ENSMUSG00000107934	Kbtbd8,Gm17822	NMDA-specific	0.523	-1.57	0.00078	-2.28	1.1e-06	-0.948	0.0513	-0.124	0.849	-0.242	0.656	-0.856	0.124	-0.428	0.514	-0.572	0.322	-0.483	0.266	119	117	29.2	56	22.5	19.4	31.9	28.4	77.9	50.4	23.4	89.4	42.3	41.1	32	37.4	3.72	43.1	18.9	30.1
Peak94006	chr6	96252174	96252674	intronic	ENSMUSG00000059187	Fam19a1	NMDA-specific	0.511	1.48	1.15e-06	1.31	2.64e-08	0.0183	0.967	-0.17	0.779	-0.282	0.55	0.56	0.151	-0.0121	0.984	-0.551	0.242	-0.266	0.487	151	152	267	684	308	352	83.8	69	55.2	108	65.4	75.2	141	147	38.4	81.1	44.7	18	31.5	42.2
Peak94014	chr6	96379190	96379690	intronic	ENSMUSG00000059187	Fam19a1	NMDA-specific	0.638	-0.747	0.0499	-1.21	0.000485	-0.465	0.255	-0.915	0.0858	-0.836	0.0671	-0.0642	0.904	0.277	0.594	-0.979	0.0431	-0.723	0.057	129	183	91.9	101	67.5	51.7	63.8	48.7	65	32.4	56	42.3	106	88.1	38.4	112	14.9	32.3	29.4	26.1
Peak94053	chr6	97269284	97269784	intergenic	ENSMUSG00000044086,ENSMUSG00000030064	Lmod3,Frmd4b	NMDA-specific	0.649	-0.952	0.0606	-1.34	0.00577	-0.0199	0.973	-0.508	0.456	-0.775	0.222	-0.206	0.765	0.364	0.587	-0.237	0.716	0.0777	0.879	70	101	50.1	39.2	30	29.1	47.9	36.5	26	46.8	37.4	18.8	42.3	52.9	44.8	43.6	11.2	32.3	18.9	34.1
Peak94077	chr6	97395524	97396024	promoter	ENSMUSG00000030064	Frmd4b	NMDA-specific	0.747	-1.87	9.72e-07	-1.41	5.76e-06	-0.176	0.632	-0.913	0.0468	-0.236	0.564	-0.462	0.268	-0.375	0.451	-0.275	0.505	-0.788	0.0191	162	249	50.1	67.3	75	61.4	116	65	65	64.8	103	94.1	91.6	99.9	51.2	74.8	55.8	46.7	27.3	42.2
Peak94078	chr6	97396406	97396906	promoter	ENSMUSG00000030064	Frmd4b	NMDA-specific	0.859	-0.844	0.0382	-1.16	0.00184	-0.341	0.445	-0.682	0.2	-0.606	0.214	-0.486	0.351	-0.166	0.796	0.00292	0.995	-0.248	0.544	129	137	62.6	95.3	52.5	51.7	55.9	48.7	45.5	54	56	42.3	77.5	47	25.6	68.6	26.1	53.9	42	24.1
Peak94094	chr6	97523121	97523621	intronic	ENSMUSG00000030064	Frmd4b	NMDA-specific	0.58	0.972	0.00331	1.33	1.15e-07	0.978	0.00244	0.203	0.717	0.0234	0.966	0.67	0.0954	-0.0427	0.948	0.0921	0.858	-0.414	0.312	145	117	192	370	281	297	128	130	84.4	97.2	88.7	61.1	127	141	70.3	31.2	33.5	50.3	31.5	26.1
Peak94098	chr6	97617274	97617774	promoter	ENSMUSG00000030064	Frmd4b	NMDA-specific	0.702	0.997	0.00504	1.46	1.3e-07	0.977	0.00714	0.752	0.18	0.729	0.091	0.879	0.0391	0.385	0.535	0.717	0.14	0.519	0.177	140	65.9	167	275	240	255	116	85.3	77.9	133	98.1	94.1	120	123	38.4	68.6	59.5	43.1	37.8	48.2
Peak94103	chr6	97707304	97707804	intergenic	ENSMUSG00000030064,ENSMUSG00000094510	Frmd4b,Gm24565	NMDA-specific	0.66	-1.15	0.0171	-2.04	4.63e-05	-0.363	0.485	-0.296	0.657	0.233	0.666	-0.606	0.321	0.355	0.572	0.0614	0.921	-0.122	0.802	70	127	50.1	39.2	15	25.9	39.9	36.5	42.2	54	79.4	51.7	42.3	41.1	44.8	56.1	40.9	21.6	23.1	30.1
Peak94140	chr6	98394614	98395114	intergenic	ENSMUSG00000090667,ENSMUSG00000107614	Gm765,Gm44196	NMDA-specific	0.545	0.913	0.0095	0.31	0.375	-1.58	0.00394	-0.519	0.406	0.0257	0.966	0.329	0.523	0.102	0.885	-0.48	0.415	0.194	0.645	135	86.2	175	269	131	110	20	16.2	39	54	60.7	65.8	70.5	106	19.2	74.8	33.5	14.4	39.9	34.1
Peak94141	chr6	98417275	98417775	intergenic	ENSMUSG00000090667,ENSMUSG00000107614	Gm765,Gm44196	NMDA-specific	0.776	-1.25	0.00187	-1.37	0.000164	-1.29	0.00408	-0.952	0.0648	-0.0824	0.872	-0.662	0.175	-0.424	0.467	-1.15	0.0262	-0.243	0.53	162	137	45.9	89.7	60	42	31.9	28.4	45.5	46.8	51.4	108	42.3	76.4	44.8	43.6	7.44	32.3	31.5	42.2
Peak94169	chr6	99275733	99276233	intronic	ENSMUSG00000030067,ENSMUSG00000030068	Foxp1,Eif4e3	NMDA-specific	0.516	-0.247	0.524	-1.03	0.0025	-0.818	0.0485	-0.295	0.583	-0.331	0.471	0.0565	0.914	-0.221	0.705	-0.52	0.263	-0.675	0.0744	172	142	129	146	48.8	84.1	27.9	60.9	77.9	75.6	79.4	61.1	84.6	123	44.8	62.4	29.8	35.9	39.9	18.1
Peak94187	chr6	99726123	99726623	promoter	ENSMUSG00000030069	Prok2	NMDA-specific	0.66	0.595	0.149	1.05	0.00135	0.827	0.0478	0.436	0.474	0.361	0.512	1	0.0264	0.592	0.335	1.01	0.0244	0.735	0.0655	102	65.9	104	168	154	152	59.9	89.3	61.7	75.6	56	65.8	98.6	118	57.6	43.6	55.8	46.7	39.9	42.2
Peak94206	chr6	99918217	99918717	intergenic	ENSMUSG00000107204,ENSMUSG00000107528	Gm43067,Gm44442	NMDA-specific	0.569	1.37	2.07e-06	0.95	1.79e-05	0.575	0.0475	-0.456	0.393	-0.251	0.542	0.289	0.456	0.18	0.713	-0.885	0.0451	-0.853	0.0123	145	259	384	762	345	346	140	162	58.5	119	93.4	98.8	141	176	83.1	99.8	29.8	35.9	42	24.1
Peak94210	chr6	99968815	99969315	intronic	ENSMUSG00000108151	Gm33201	NMDA-specific	0.59	-1.15	0.006	-1.03	0.00597	-0.724	0.106	-0.173	0.786	-0.203	0.694	-0.227	0.677	0.00546	0.992	-0.377	0.483	-0.0469	0.912	167	101	54.3	72.9	78.8	38.8	31.9	48.7	77.9	64.8	56	75.2	70.5	76.4	38.4	68.6	37.2	25.2	29.4	46.2
Peak94217	chr6	100053222	100053722	intergenic	ENSMUSG00000108151,ENSMUSG00000107558	Gm33201,2010109P13Rik	NMDA-specific	0.587	1.11	0.00278	1.13	0.00036	0.488	0.289	0.166	0.807	0.428	0.411	0.455	0.404	0.637	0.277	0.17	0.77	0.582	0.157	80.8	91.3	129	280	154	178	63.8	56.8	68.2	46.8	60.7	70.5	49.3	99.9	38.4	68.6	29.8	28.7	31.5	44.2
Peak94247	chr6	100438937	100439437	intergenic	ENSMUSG00000072872,ENSMUSG00000087929	Rybp,Gm23234	NMDA-specific	0.697	1.85	6.76e-08	1.05	0.00126	0.946	0.0194	0.343	0.583	0.874	0.0513	0.444	0.427	0.303	0.669	0.673	0.194	0.808	0.0389	70	96.4	230	426	154	152	79.8	81.2	52	75.6	84.1	89.4	56.4	88.1	51.2	31.2	22.3	57.5	29.4	56.2
Peak94267	chr6	100704423	100704923	promoter	ENSMUSG00000030074	Gxylt2	NMDA-specific	0.553	0.816	0.0425	1.02	0.00254	0.999	0.0153	0.63	0.277	0.509	0.337	0.534	0.335	0.386	0.581	0.623	0.234	0.464	0.303	86.2	71	117	179	131	149	91.8	65	87.7	57.6	51.4	75.2	63.4	82.3	32	49.9	48.4	25.2	35.7	28.1
Peak94281	chr6	101048974	101049474	intronic	ENSMUSG00000107887	Gm43950	NMDA-specific	0.657	-0.504	0.221	-1.4	0.000431	-0.149	0.752	-1.37	0.021	-0.742	0.141	-0.498	0.353	0.0141	0.983	0.154	0.753	-0.304	0.469	124	127	91.9	89.7	33.8	48.5	51.9	60.9	42.2	14.4	32.7	51.7	21.1	88.1	38.4	62.4	40.9	43.1	31.5	28.1
Peak94287	chr6	101184352	101184852	intronic	ENSMUSG00000035357,ENSMUSG00000107427	Pdzrn3,Gm43948	NMDA-specific	0.689	1.27	0.0187	1.46	0.00201	1.55	0.00541	1.31	0.0503	0.946	0.186	0.908	0.248	1.18	0.146	1.57	0.0176	1.29	0.0164	43.1	25.4	58.5	123	78.8	87.3	51.9	48.7	55.2	46.8	32.7	42.3	42.3	41.1	12.8	49.9	48.4	14.4	25.2	24.1
Peak94290	chr6	101211440	101211940	intronic	ENSMUSG00000035357,ENSMUSG00000097834	Pdzrn3,Gm26911	NMDA-specific	0.827	-0.954	0.0236	-1.17	0.00237	-0.429	0.348	-1.06	0.0532	-0.822	0.105	-1.06	0.0513	0.189	0.759	-0.12	0.819	-0.256	0.544	124	127	41.8	101	56.3	42	55.9	36.5	39	32.4	42	37.6	35.2	41.1	83.1	31.2	29.8	39.5	29.4	32.1
Peak94335	chr6	101686571	101687071	intergenic	ENSMUSG00000107738,ENSMUSG00000052236	Gm32453,Gm9871	NMDA-specific	0.904	-1.77	0.000306	-1.72	0.000105	-1.46	0.00616	-1.04	0.0726	-0.746	0.167	-1.16	0.048	-0.123	0.862	0.112	0.833	0.351	0.366	97	127	29.2	39.2	41.3	19.4	12	28.4	35.7	28.8	51.4	23.5	35.2	29.4	32	49.9	40.9	32.3	35.7	48.2
Peak94356	chr6	102264626	102265126	intronic	ENSMUSG00000030075	Cntn3	NMDA-specific	0.737	-0.869	0.016	-2.15	3.06e-09	-1.34	0.00094	-0.974	0.0369	-0.669	0.106	-0.971	0.0284	-0.545	0.288	-0.927	0.0329	-0.516	0.136	172	198	66.8	157	37.5	35.6	39.9	32.5	61.7	50.4	65.4	65.8	49.3	70.5	38.4	62.4	18.6	39.5	35.7	40.2
Peak94366	chr6	102563465	102563965	intronic	ENSMUSG00000030075	Cntn3	NMDA-specific	0.515	1.4	0.000222	0.328	0.45	0.911	0.0406	0.328	0.623	0.662	0.212	0.0724	0.926	1.01	0.0787	0.046	0.947	0.363	0.462	64.7	76.1	163	235	63.8	90.5	63.8	69	45.5	61.2	51.4	75.2	35.2	58.8	44.8	68.6	22.3	21.6	21	32.1
Peak94380	chr6	103147603	103148103	intergenic	ENSMUSG00000108294,ENSMUSG00000107445	Gm44429,Gm44449	NMDA-specific	0.863	-0.909	0.0253	-1.44	0.000205	-0.809	0.0703	-1.09	0.0688	-0.931	0.0615	-0.679	0.189	-0.91	0.148	-0.469	0.381	-0.227	0.577	86.2	183	54.3	101	48.8	38.8	51.9	24.4	48.7	25.2	23.4	56.4	35.2	70.5	25.6	31.2	29.8	28.7	42	26.1
Peak94382	chr6	103201557	103202057	intergenic	ENSMUSG00000107445,ENSMUSG00000108296	Gm44449,Gm44295	NMDA-specific	0.876	-0.258	0.532	-1.18	0.00189	-0.688	0.127	-0.701	0.191	-0.513	0.299	-1.38	0.0128	-0.712	0.252	-0.72	0.15	-1.04	0.0161	119	142	104	123	63.8	38.8	31.9	48.7	45.5	50.4	37.4	65.8	35.2	29.4	32	31.2	22.3	25.2	18.9	18.1
Peak94463	chr6	104836134	104836634	intronic	ENSMUSG00000030092	Cntn6	NMDA-specific	0.901	-0.983	0.0357	-1.5	0.00107	-0.558	0.275	-1.12	0.0919	-0.603	0.293	-0.89	0.146	0.0245	0.978	-0.722	0.264	-0.0502	0.918	59.3	142	41.8	67.3	26.3	35.6	20	48.7	26	28.8	28	47	14.1	52.9	32	49.9	11.2	25.2	29.4	28.1
Peak94469	chr6	104985180	104985680	intergenic	ENSMUSG00000030092,ENSMUSG00000107836	Cntn6,Gm5315	NMDA-specific	0.527	-1.21	0.00521	-2.63	4.12e-08	-1.04	0.0292	-1.35	0.0223	-1.31	0.0142	-0.397	0.466	-0.652	0.307	-0.773	0.145	-0.16	0.708	97	152	62.6	44.8	18.8	16.2	20	40.6	39	18	37.4	18.8	70.5	52.9	25.6	37.4	26.1	18	27.3	38.2
Peak94471	chr6	104990980	104991480	intergenic	ENSMUSG00000030092,ENSMUSG00000107836	Cntn6,Gm5315	NMDA-specific	0.555	1.88	3.19e-06	2.77	1.65e-19	1.79	3e-05	1	0.106	0.504	0.468	1.07	0.0757	1.04	0.137	1.2	0.0278	1.02	0.034	37.7	60.9	142	258	300	301	91.8	81.2	68.2	50.4	32.7	47	70.5	64.6	38.4	43.6	40.9	28.7	25.2	34.1
Peak94490	chr6	105634334	105634834	intergenic	ENSMUSG00000108270,ENSMUSG00000085067	Gm4602,Gm15631	NMDA-specific	0.648	-0.47	0.346	-1.31	0.00786	-0.562	0.326	-0.868	0.191	-0.332	0.609	-0.618	0.363	0.679	0.248	0.209	0.746	-0.187	0.722	91.6	76.1	62.6	61.7	26.3	32.3	20	36.5	22.7	32.4	32.7	42.3	21.1	47	44.8	62.4	11.2	46.7	21	22.1
Peak94511	chr6	106340716	106341216	intronic	ENSMUSG00000064293	Cntn4	NMDA-specific	0.806	-1.25	0.00276	-1.26	0.00075	-0.696	0.112	-0.343	0.559	-0.799	0.0992	-0.885	0.0846	-0.653	0.282	-0.799	0.12	-0.441	0.269	102	172	45.9	78.5	60	42	55.9	28.4	77.9	50.4	51.4	37.6	35.2	58.8	44.8	24.9	22.3	25.2	39.9	20.1
Peak94512	chr6	106349938	106350438	intronic	ENSMUSG00000064293	Cntn4	NMDA-specific	0.754	-1.03	0.0268	-1.71	0.000194	-0.368	0.466	-0.545	0.365	-0.56	0.313	-0.589	0.317	0.365	0.544	0.0634	0.913	-0.724	0.124	102	107	50.1	56	22.5	32.3	43.9	36.5	35.7	50.4	42	37.6	28.2	58.8	64	43.6	22.3	43.1	21	16.1
Peak94517	chr6	106417746	106418246	intronic	ENSMUSG00000064293	Cntn4	NMDA-specific	0.889	-1.69	0.000437	-1.67	0.000154	-0.298	0.538	-0.614	0.406	-1.31	0.0218	-1.51	0.0131	0.156	0.817	-0.893	0.15	-0.327	0.458	64.7	162	37.6	33.6	33.8	29.1	35.9	56.8	68.2	18	18.7	32.9	7.05	41.1	64	37.4	14.9	21.6	37.8	16.1
Peak94519	chr6	106466380	106466880	intronic	ENSMUSG00000064293	Cntn4	NMDA-specific	0.861	-0.215	0.601	-1.18	0.00153	-0.969	0.0327	-0.648	0.259	-0.117	0.823	-1.17	0.0278	-0.506	0.416	-0.662	0.212	-0.685	0.093	91.6	178	117	123	48.8	55	39.9	28.4	58.5	43.2	70.1	70.5	28.2	47	12.8	62.4	22.3	28.7	18.9	30.1
Peak94520	chr6	106496382	106496882	intronic	ENSMUSG00000064293	Cntn4	NMDA-specific	0.606	2.27	2.44e-10	2	2.01e-10	0.563	0.291	0.34	0.63	0.467	0.452	0.955	0.0745	0.471	0.541	0.531	0.37	0.416	0.416	64.7	60.9	246	409	210	233	67.8	24.4	55.2	39.6	37.4	61.1	35.2	118	44.8	24.9	33.5	21.6	21	28.1
Peak94523	chr6	106568063	106568563	intronic	ENSMUSG00000064293	Cntn4	NMDA-specific	0.965	-1.14	0.00871	-1.05	0.00638	-1.59	0.00211	-1.95	0.00128	-0.636	0.211	-1.04	0.0605	-1.61	0.0222	-0.748	0.157	-1.13	0.0129	129	117	50.1	67.3	52.5	51.7	20	20.3	22.7	14.4	32.7	56.4	35.2	41.1	6.4	24.9	29.8	14.4	12.6	20.1
Peak94546	chr6	107189328	107189828	intronic	ENSMUSG00000107714	Gm34933	NMDA-specific	0.834	-0.313	0.471	-1.5	0.000472	-1.09	0.0319	-1.29	0.0278	-0.299	0.583	-0.688	0.225	-0.126	0.859	-0.0408	0.943	-0.306	0.492	119	107	87.7	101	15	51.7	35.9	16.2	26	28.8	37.4	65.8	42.3	47	38.4	43.6	37.2	28.7	10.5	42.2
Peak94554	chr6	107556947	107557447	intronic	ENSMUSG00000034648	Lrrn1	NMDA-specific	0.74	-0.539	0.213	-1.06	0.00937	-0.263	0.591	-0.421	0.542	-0.355	0.517	-0.175	0.773	-0.489	0.48	-0.489	0.417	-0.19	0.674	64.7	157	75.2	84.1	30	61.4	59.9	32.5	65	32.4	37.4	61.1	42.3	82.3	19.2	43.6	22.3	25.2	31.5	26.1
Peak94604	chr6	108606333	108606833	intronic	ENSMUSG00000087341	0610040F04Rik	NMDA-specific	0.782	-0.742	0.0448	-1.61	4.31e-06	-1.57	0.000319	-0.896	0.0642	-0.65	0.136	-0.84	0.0683	-0.831	0.126	-0.894	0.0478	-0.791	0.0314	178	162	79.3	140	45	51.7	35.9	20.3	55.2	54	74.7	47	70.5	52.9	44.8	31.2	26.1	28.7	25.2	32.1
Peak94605	chr6	108614985	108615485	intronic	ENSMUSG00000087341	0610040F04Rik	NMDA-specific	0.66	-0.567	0.249	-1.27	0.00845	-1.08	0.0665	-1.09	0.0955	-0.559	0.374	-0.296	0.664	-0.263	0.743	0.69	0.145	0.418	0.337	75.4	96.4	54.3	67.3	26.3	35.6	16	24.4	19.5	28.8	37.4	28.2	56.4	35.3	44.8	12.5	33.5	50.3	25.2	42.2
Peak94613	chr6	108698264	108698764	intergenic	ENSMUSG00000030103,ENSMUSG00000030105	Bhlhe40,Arl8b	NMDA-specific	0.721	-0.738	0.0662	-1.63	3.43e-05	-0.892	0.0472	-0.613	0.253	-0.172	0.736	-0.384	0.461	-0.508	0.402	-0.67	0.172	0.00755	0.986	119	152	75.2	95.3	41.3	35.6	39.9	32.5	58.5	46.8	56	79.9	42.3	88.1	32	43.6	26.1	25.2	37.8	42.2
Peak94696	chr6	110827279	110827779	intronic	ENSMUSG00000056755	Grm7	NMDA-specific	0.551	1.05	0.0041	0.768	0.0209	0.251	0.612	-0.825	0.188	0.233	0.68	-0.197	0.768	0.633	0.265	0.254	0.638	0.334	0.444	91.6	91.3	171	230	146	129	51.9	56.8	29.2	32.4	32.7	89.4	56.4	47	38.4	74.8	37.2	28.7	35.7	32.1
Peak94721	chr6	111426662	111427162	intronic	ENSMUSG00000056755	Grm7	NMDA-specific	0.879	-1.55	0.00132	-1.77	0.0001	-0.753	0.128	-0.999	0.0907	-1.01	0.0709	-0.758	0.188	-0.326	0.638	-0.58	0.323	-1.15	0.0172	86.2	132	29.2	50.4	41.3	16.2	27.9	36.5	32.5	32.4	28	32.9	28.2	52.9	25.6	43.6	7.44	35.9	18.9	10
Peak94723	chr6	111449087	111449587	intronic	ENSMUSG00000056755	Grm7	NMDA-specific	0.814	-1.64	4.56e-05	-1.8	7.15e-07	-1.27	0.00259	-1.01	0.0392	-0.742	0.0913	-0.68	0.14	-0.808	0.139	-1.07	0.0203	-0.666	0.0692	151	183	45.9	67.3	52.5	32.3	16	52.8	55.2	43.2	37.4	75.2	49.3	82.3	19.2	56.1	18.6	28.7	37.8	24.1
Peak94725	chr6	111529993	111530493	intronic	ENSMUSG00000056755	Grm7	NMDA-specific	0.902	-0.293	0.474	-0.637	0.0822	-0.836	0.0672	-1.68	0.00364	-0.271	0.595	-0.447	0.401	-0.336	0.595	-0.421	0.408	-0.09	0.832	102	157	79.3	151	113	38.8	27.9	44.7	22.7	25.2	42	79.9	91.6	35.3	32	49.9	33.5	25.2	33.6	38.2
Peak94743	chr6	112026773	112027273	intergenic	ENSMUSG00000088572,ENSMUSG00000107893	Gm25454,Gm44192	NMDA-specific	0.837	-0.317	0.397	-0.78	0.0139	-0.639	0.105	-1.38	0.00706	-0.83	0.0579	-0.928	0.0447	-0.513	0.343	-0.995	0.0334	-0.6	0.0974	189	152	125	163	97.6	77.6	55.9	52.8	45.5	32.4	42	65.8	42.3	70.5	57.6	37.4	26.1	25.2	33.6	32.1
Peak94744	chr6	112091056	112091556	intergenic	ENSMUSG00000107893,ENSMUSG00000100219	Gm44192,1700054K19Rik	NMDA-specific	0.928	-0.809	0.0225	-0.991	0.00111	-1.05	0.00617	-1.03	0.031	-0.488	0.233	-0.277	0.533	-1.27	0.0173	-0.815	0.0569	-0.973	0.00597	162	223	50.1	202	90.1	80.8	43.9	48.7	68.2	43.2	98.1	56.4	98.6	106	44.8	18.7	44.7	21.6	29.4	28.1
Peak94745	chr6	112108540	112109040	intergenic	ENSMUSG00000107893,ENSMUSG00000100219	Gm44192,1700054K19Rik	NMDA-specific	0.847	-0.736	0.0819	-1.01	0.00875	-0.193	0.686	-0.354	0.57	-0.601	0.244	-0.507	0.355	-0.0141	0.983	0.152	0.762	-0.344	0.422	108	132	66.8	84.1	52.5	51.7	43.9	60.9	74.7	36	42	47	42.3	64.6	44.8	49.9	33.5	46.7	23.1	32.1
Peak94766	chr6	112362476	112362976	intronic	ENSMUSG00000034387	Ssu2	NMDA-specific	0.927	-1.01	0.00706	-0.853	0.00727	-0.553	0.156	-0.909	0.0726	-1.04	0.018	-0.656	0.148	-0.733	0.173	-0.362	0.431	-0.369	0.303	140	203	58.5	129	101	67.9	43.9	73.1	68.2	39.6	37.4	56.4	49.3	88.1	44.8	37.4	22.3	57.5	48.3	30.1
Peak94777	chr6	112488964	112489464	promoter	ENSMUSG00000049112	Oxtr	NMDA-specific	0.764	-0.279	0.616	1.01	0.00638	0.252	0.665	0.605	0.33	0.429	0.48	0.565	0.351	0.232	0.784	0.835	0.119	0.721	0.108	43.1	91.3	50.1	67.3	135	107	31.9	48.7	61.7	61.2	46.7	56.4	84.6	47	38.4	24.9	33.5	39.5	42	24.1
Peak94788	chr6	112742260	112742760	intronic	ENSMUSG00000030257	Srgap3	NMDA-specific	0.837	-0.994	0.0141	-1.08	0.00294	-0.1	0.824	-0.559	0.294	-0.415	0.39	-0.405	0.431	-0.798	0.187	-0.422	0.383	0.0839	0.835	145	132	58.5	89.7	67.5	48.5	67.8	60.9	58.5	54	56	61.1	70.5	64.6	38.4	24.9	33.5	28.7	42	44.2
Peak94803	chr6	112846755	112847255	intronic	ENSMUSG00000030257	Srgap3	NMDA-specific	0.751	1.3	0.0029	1.32	0.000825	1.3	0.00598	0.564	0.422	0.924	0.11	1.07	0.0662	1.08	0.109	0.884	0.123	0.554	0.294	43.1	60.9	91.9	191	139	93.8	59.9	69	35.7	57.6	56	56.4	91.6	52.9	51.2	37.4	33.5	25.2	25.2	20.1
Peak94820	chr6	112932541	112933041	intronic	ENSMUSG00000030257	Srgap3	NMDA-specific	0.533	2.23	6.2e-07	2.7	3.93e-13	3.11	3.69e-15	1.99	0.00101	0.852	0.247	1.6	0.013	1.45	0.0527	1.4	0.0257	1.28	0.0166	43.1	25.4	129	219	218	178	140	158	61.7	104	23.4	47	70.5	64.6	38.4	37.4	33.5	21.6	14.7	34.1
Peak94855	chr6	113344222	113344722	promoter	ENSMUSG00000030272	Camk1	NMDA-specific	0.776	-2.54	4.48e-06	-0.88	0.0288	0.137	0.775	-0.522	0.402	-1.02	0.0688	-0.468	0.418	-0.332	0.63	-0.27	0.629	-0.72	0.115	124	96.4	12.5	28	71.3	35.6	39.9	81.2	58.5	32.4	14	47	42.3	58.8	32	37.4	29.8	25.2	18.9	20.1
Peak94869	chr6	113531288	113531788	promoter	ENSMUSG00000030286,ENSMUSG00000034023	Emc3,Fancd2	NMDA-specific	0.822	-1.6	1.95e-06	-0.46	0.0609	-1.3	7.79e-05	-0.355	0.396	-0.79	0.0203	-0.819	0.0223	-1.06	0.0153	-0.62	0.0798	-0.998	0.000845	307	254	71	129	184	175	47.9	65	123	140	79.4	103	84.6	118	25.6	81.1	59.5	50.3	39.9	42.2
Peak94907	chr6	114042079	114042579	promoter	ENSMUSG00000030302	Atp2b2	NMDA-specific	0.666	0.367	0.306	1.13	4.09e-06	0.647	0.0508	0.096	0.868	-0.212	0.662	0.226	0.631	-0.531	0.359	-0.228	0.655	-0.504	0.188	162	137	129	297	259	314	99.8	134	87.7	104	70.1	75.2	127	99.9	32	49.9	59.5	18	25.2	36.2
Peak94926	chr6	114199137	114199637	intronic	ENSMUSG00000030307	Slc6a11	NMDA-specific	0.594	-1.59	3.75e-05	-2	2.26e-08	-1.32	0.00119	-0.643	0.194	-0.503	0.229	-0.203	0.664	-0.713	0.17	-0.737	0.0831	-0.947	0.00886	162	203	45.9	84.1	33.8	45.3	35.9	36.5	87.7	50.4	60.7	84.6	84.6	118	51.2	37.4	37.2	28.7	23.1	32.1
Peak94934	chr6	114283767	114284267	intronic	ENSMUSG00000030310	Slc6a1	NMDA-specific	0.795	-1.47	0.000368	-0.878	0.0102	-0.559	0.182	-0.667	0.222	0.153	0.745	-0.107	0.841	-0.9	0.125	0.0268	0.957	-0.601	0.119	145	152	50.1	61.7	56.3	84.1	27.9	73.1	74.7	36	56	132	56.4	118	44.8	18.7	52.1	39.5	29.4	28.1
Peak94941	chr6	114336580	114337080	intergenic	ENSMUSG00000030310,ENSMUSG00000053004	Slc6a1,Hrh1	NMDA-specific	0.945	-1.55	0.000477	-1.33	0.000581	-1	0.031	-0.913	0.101	-0.57	0.253	-0.887	0.0955	-1.22	0.0626	-0.715	0.173	-0.889	0.0368	97	162	37.6	56	48.8	42	35.9	28.4	42.2	39.6	70.1	28.2	63.4	29.4	12.8	31.2	18.6	28.7	25.2	16.1
Peak94978	chr6	114900179	114900679	intronic	ENSMUSG00000030315	Vgll4	NMDA-specific	0.87	-0.83	0.0649	-1.35	0.00168	-0.206	0.683	-0.425	0.48	-0.231	0.684	-0.73	0.21	-0.75	0.277	-0.0543	0.925	-0.412	0.366	113	101	50.1	78.5	48.8	25.9	39.9	52.8	48.7	46.8	37.4	65.8	28.2	52.9	19.2	31.2	29.8	32.3	18.9	28.1
Peak94982	chr6	114928415	114928915	intronic	ENSMUSG00000030315	Vgll4	NMDA-specific	0.59	-1.14	0.00475	-0.401	0.233	-0.151	0.731	0.157	0.775	0.0176	0.974	-0.451	0.37	0.211	0.707	0.191	0.681	-0.546	0.164	124	162	45.9	95.3	93.8	97	47.9	81.2	94.2	97.2	70.1	94.1	77.5	58.8	44.8	87.3	67	32.3	37.8	20.1
Peak94986	chr6	114963551	114964051	intronic	ENSMUSG00000030315	Vgll4	NMDA-specific	0.766	-0.682	0.112	-1.39	0.000926	-0.0785	0.875	-0.387	0.523	-0.789	0.138	-0.944	0.0967	-0.683	0.31	0.449	0.335	0.129	0.762	135	96.4	62.6	89.7	56.3	22.6	63.8	44.7	52	54	32.7	42.3	35.2	41.1	44.8	12.5	37.2	57.5	46.2	28.1
Peak95008	chr6	115538865	115539365	promoter	ENSMUSG00000107704	Gm36355	NMDA-specific	0.887	-1.09	0.00211	-0.931	0.00161	-0.405	0.261	-0.724	0.111	-0.153	0.716	-0.316	0.461	-0.59	0.229	-0.973	0.0203	-0.434	0.189	172	233	83.5	118	78.8	107	71.8	81.2	77.9	68.4	103	103	77.5	129	51.2	56.1	26.1	35.9	37.8	50.2
Peak95013	chr6	115658793	115659293	intronic	ENSMUSG00000000441	Raf1	NMDA-specific	0.78	-0.722	0.0397	-0.63	0.0303	-1.09	0.00409	-0.994	0.0349	-1.05	0.0104	0.123	0.781	-0.641	0.197	-1.03	0.016	-0.868	0.0118	194	203	100	157	97.6	126	47.9	44.7	74.7	43.2	32.7	75.2	77.5	194	64	37.4	18.6	39.5	31.5	32.1
Peak95018	chr6	115764099	115764599	promoter	ENSMUSG00000059900	Tmem40	NMDA-specific	0.646	-1.7	0.00101	-1.11	0.0112	-0.226	0.667	-0.53	0.385	0.0614	0.92	-1.3	0.0436	-0.322	0.658	-0.222	0.708	0.127	0.784	91.6	107	29.2	33.6	60	22.6	31.9	52.8	42.2	39.6	32.7	84.6	28.2	23.5	19.2	43.6	37.2	14.4	27.3	36.2
Peak95020	chr6	115774487	115774987	promoter	ENSMUSG00000030319	Cand2	NMDA-specific	0.939	-1.06	0.0058	-0.505	0.118	-0.299	0.465	-0.592	0.235	-0.261	0.572	-0.913	0.0552	-0.737	0.187	-0.19	0.677	-0.378	0.309	151	167	45.9	123	67.5	126	75.8	52.8	68.2	57.6	70.1	79.9	42.3	64.6	44.8	31.2	44.7	39.5	33.6	38.2
Peak95021	chr6	115792100	115792600	exonic	ENSMUSG00000030319	Cand2	NMDA-specific	0.831	-1.74	1.23e-05	-0.817	0.00902	-0.508	0.184	-0.803	0.108	-0.0972	0.837	-0.357	0.434	-0.489	0.358	-0.123	0.793	-0.806	0.0255	210	147	50.1	61.7	101	77.6	55.9	69	65	57.6	135	51.7	84.6	94	51.2	49.9	48.4	50.3	44.1	16.1
Peak95026	chr6	115846966	115847466	intronic	ENSMUSG00000030322	Mbd4	NMDA-specific	0.551	0.746	0.27	1.44	0.00585	1.15	0.0797	1.5	0.0268	1.35	0.0502	1.15	0.145	1.12	0.215	1.31	0.0564	1.4	0.0133	32.3	25.4	45.9	56	71.3	67.9	31.9	32.5	55.2	43.2	37.4	47	42.3	41.1	44.8	6.24	14.9	28.7	16.8	28.1
Peak95032	chr6	115927262	115927762	downstream	ENSMUSG00000030323	Ift122	NMDA-specific	0.803	-1.23	0.00668	-1.1	0.00594	-0.503	0.294	-0.372	0.53	0.379	0.412	-0.358	0.53	-0.679	0.307	0.454	0.299	0.172	0.68	108	122	45.9	56	52.5	42	55.9	24.4	45.5	61.2	93.4	75.2	56.4	58.8	38.4	18.7	44.7	50.3	50.4	26.1
Peak95038	chr6	115956743	115957243	promoter	ENSMUSG00000030123	Plxnd1	NMDA-specific	0.791	-1.02	0.0052	-0.531	0.0776	-0.0113	0.978	-0.18	0.738	0.151	0.721	-0.498	0.26	-0.525	0.313	-0.52	0.222	-0.538	0.123	194	172	66.8	129	120	103	87.8	93.4	114	79.2	107	122	91.6	76.4	64	37.4	44.7	32.3	33.6	40.2
Peak95048	chr6	116037204	116037704	intronic	ENSMUSG00000030126	Tmcc1	NMDA-specific	0.537	1.23	0.0015	0.855	0.0219	0.561	0.26	0.869	0.132	0.809	0.108	-0.257	0.743	0.00977	0.99	1.09	0.027	0.464	0.33	91.6	50.7	109	263	113	113	27.9	77.1	90.9	64.8	74.7	65.8	28.2	47	38.4	18.7	52.1	39.5	18.9	38.2
Peak95061	chr6	116228717	116229217	intronic	ENSMUSG00000024104	Washc2	NMDA-specific	0.864	-1.28	0.00678	-0.707	0.076	-0.475	0.338	-0.063	0.931	-0.101	0.864	-0.508	0.386	-0.937	0.182	0.107	0.845	0.109	0.807	91.6	122	29.2	67.3	67.5	48.5	31.9	44.7	81.2	39.6	56	56.4	63.4	35.3	6.4	37.4	37.2	32.3	35.7	32.1
Peak95075	chr6	116664806	116665306	intronic	ENSMUSG00000042129	Rassf4	NMDA-specific	0.578	1.01	0.0597	1.94	1.05e-06	1.23	0.028	0.925	0.217	1	0.13	0.819	0.28	1.14	0.138	0.879	0.177	1.25	0.0133	32.3	45.6	91.9	67.3	131	136	43.9	48.7	26	64.8	51.4	37.6	42.3	47	32	37.4	22.3	21.6	29.4	26.1
Peak95084	chr6	116829321	116829821	intergenic	ENSMUSG00000088374,ENSMUSG00000108225	Gm22882,Gm43926	NMDA-specific	0.621	-1.66	5.47e-06	-2.39	4e-12	-1.51	7.77e-05	-0.911	0.0389	-0.814	0.0339	-0.387	0.341	-0.545	0.25	-0.651	0.0952	-0.648	0.0442	226	213	50.1	101	26.3	45.3	20	56.8	77.9	61.2	74.7	65.8	70.5	141	38.4	81.1	33.5	50.3	39.9	42.2
Peak95118	chr6	117622380	117622880	intergenic	ENSMUSG00000107785,ENSMUSG00000099869	Gm30304,1700030F04Rik	NMDA-specific	0.652	-0.737	0.054	-1.58	1.69e-05	-0.667	0.107	-0.811	0.128	-0.69	0.131	-0.16	0.757	-0.816	0.156	-0.418	0.368	-0.554	0.143	167	142	79.3	118	30	58.2	59.9	36.5	68.2	36	42	65.8	56.4	118	51.2	18.7	33.5	35.9	23.1	38.2
Peak95126	chr6	117862867	117863367	promoter	ENSMUSG00000042097	Zfp239	NMDA-specific	0.555	-1.24	0.00916	-0.436	0.273	0.255	0.58	-0.157	0.812	0.253	0.626	-0.00401	0.995	0.364	0.546	-0.198	0.727	0.0532	0.91	108	101	45.9	44.8	78.8	58.2	35.9	89.3	65	46.8	84.1	56.4	63.4	70.5	64	43.6	29.8	25.2	37.8	26.1
Peak95129	chr6	117888869	117889369	intergenic	ENSMUSG00000042097,ENSMUSG00000099810	Zfp239,Gm29509	NMDA-specific	0.545	0.921	0.00604	1.35	9.66e-08	0.407	0.295	0.104	0.864	-0.479	0.337	0.558	0.188	-0.543	0.389	0.0636	0.905	-0.601	0.15	102	152	188	336	251	320	83.8	85.3	84.4	79.2	51.4	51.7	106	135	44.8	24.9	29.8	50.3	23.1	26.1
Peak95152	chr6	118302531	118303031	intronic	ENSMUSG00000107933	Gm30498	NMDA-specific	0.618	1.39	0.00248	0.984	0.0329	0.773	0.194	0.337	0.692	0.657	0.346	0.434	0.606	0.304	0.761	0.917	0.152	0.781	0.143	59.3	30.4	104	146	63.8	90.5	39.9	36.5	42.2	25.2	56	23.5	56.4	23.5	19.2	24.9	29.8	21.6	21	24.1
Peak95154	chr6	118315117	118315617	intergenic	ENSMUSG00000107933,ENSMUSG00000030138	Gm30498,Bms1	NMDA-specific	0.677	0.924	0.0703	1.25	0.00365	0.696	0.253	0.591	0.461	0.659	0.347	0.731	0.321	0.307	0.758	1.27	0.0355	0.906	0.0801	59.3	30.4	58.5	129	101	87.3	35.9	36.5	55.2	25.2	60.7	18.8	49.3	47	25.6	18.7	22.3	43.1	31.5	18.1
Peak95177	chr6	118791872	118792372	intronic	ENSMUSG00000051331	Cacna1c	NMDA-specific	0.599	-0.807	0.028	-1.56	6.45e-06	-0.122	0.762	-0.472	0.4	-0.00986	0.985	-0.329	0.477	-0.384	0.479	-0.686	0.148	-0.602	0.0916	210	142	121	78.5	56.3	48.5	59.9	102	101	50.4	107	89.4	106	76.4	38.4	68.6	22.3	43.1	31.5	36.2
Peak95185	chr6	119027762	119028262	intronic	ENSMUSG00000051331	Cacna1c	NMDA-specific	0.799	-0.974	0.0477	-1.34	0.0048	-0.251	0.645	-0.541	0.394	0.343	0.515	-0.28	0.672	0.374	0.559	0.0854	0.889	-0.313	0.528	91.6	91.3	41.8	56	52.5	12.9	39.9	36.5	39	36	60.7	70.5	70.5	29.4	44.8	49.9	18.6	39.5	21	22.1
Peak95195	chr6	119237480	119237980	intronic	ENSMUSG00000041460	Cacna2d4	NMDA-specific	0.6	-0.772	0.0745	-1.27	0.00192	-0.131	0.791	0.0549	0.933	0.251	0.612	-0.529	0.346	-0.16	0.817	-0.242	0.653	-0.231	0.601	119	112	62.6	78.5	48.8	35.6	51.9	52.8	74.7	68.4	79.4	75.2	49.3	52.9	25.6	56.1	37.2	21.6	21	36.2
Peak95199	chr6	119341312	119341812	intronic	ENSMUSG00000041460	Cacna2d4	NMDA-specific	0.874	-1.06	0.00493	-1.29	0.000118	-0.745	0.0595	-0.54	0.284	-0.492	0.258	-0.842	0.0671	-0.827	0.129	-0.8	0.0737	-0.739	0.0436	162	178	75.2	95.3	60	61.4	47.9	52.8	84.4	54	74.7	61.1	56.4	64.6	57.6	18.7	40.9	18	29.4	30.1
Peak95203	chr6	119430535	119431035	downstream	ENSMUSG00000030170	Wnt5b	NMDA-specific	0.874	0.651	0.105	1.02	0.0017	0.744	0.0777	0.201	0.764	0.898	0.0412	0.739	0.129	0.355	0.6	0.622	0.208	0.278	0.547	102	71	109	185	139	168	59.9	85.3	55.2	64.8	70.1	113	106	82.3	38.4	49.9	40.9	39.5	25.2	36.2
Peak95255	chr6	120092995	120093495	promoter	ENSMUSG00000041377	Ninj2	NMDA-specific	0.868	-1.1	0.0051	-1.47	4.68e-05	-0.724	0.081	-0.406	0.502	-0.404	0.378	-0.705	0.143	-0.951	0.0991	-0.272	0.556	-0.457	0.226	140	167	58.5	95.3	48.8	48.5	51.9	40.6	101	36	56	75.2	49.3	70.5	19.2	43.6	29.8	46.7	35.7	30.1
Peak95272	chr6	120301086	120301586	intergenic	ENSMUSG00000097481,ENSMUSG00000030177	D330020A13Rik,Ccdc77	NMDA-specific	0.862	-1.17	0.0112	-1.14	0.00563	-0.755	0.128	-0.395	0.515	-0.627	0.249	-0.763	0.185	0.0191	0.981	0.283	0.565	0.455	0.229	91.6	127	33.4	72.9	45	42	23.9	40.6	42.2	57.6	46.7	32.9	21.1	58.8	44.8	43.6	33.5	46.7	50.4	38.2
Peak95291	chr6	120539123	120539623	intergenic	ENSMUSG00000058979,ENSMUSG00000107744	Hdhd5,1700072O05Rik	NMDA-specific	0.76	-1.1	0.00211	-0.579	0.0455	-0.276	0.452	-0.194	0.708	0.104	0.805	-0.927	0.0299	-0.952	0.0599	-0.458	0.281	-0.629	0.061	156	243	100	89.7	105	129	71.8	93.4	90.9	119	93.4	150	91.6	47	44.8	37.4	59.5	28.7	37.8	38.2
Peak95295	chr6	120630967	120631467	intergenic	ENSMUSG00000107580,ENSMUSG00000071226	Gm44124,Cecr2	NMDA-specific	0.69	-0.515	0.302	-1.79	0.000682	0.0892	0.875	-0.225	0.746	0.0606	0.928	-0.383	0.576	0.186	0.806	0.301	0.589	0.226	0.638	75.4	91.3	71	44.8	22.5	19.4	51.9	36.5	42.2	43.2	42	56.4	14.1	64.6	38.4	37.4	26.1	35.9	16.8	40.2
Peak95302	chr6	120773065	120773565	promoter;downstream	ENSMUSG00000004902;ENSMUSG00000071226	Slc25a18;Cecr2	NMDA-specific	0.92	-0.948	0.0137	-1.06	0.00181	-0.95	0.0239	-0.456	0.373	-0.377	0.407	-0.972	0.0444	-0.714	0.205	-0.366	0.417	-0.236	0.533	145	167	66.8	106	56.3	74.4	31.9	48.7	74.7	61.2	65.4	70.5	49.3	52.9	38.4	37.4	40.9	32.3	39.9	38.2
Peak95307	chr6	120823225	120823725	promoter	ENSMUSG00000019210	Atp6v1e1	NMDA-specific	0.884	-1.01	0.0217	-1.36	0.000942	-0.271	0.571	-1.75	0.00485	-0.121	0.829	-0.962	0.0879	-0.559	0.398	-0.182	0.742	-0.257	0.556	86.2	147	58.5	61.7	26.3	51.7	51.9	44.7	19.5	21.6	28	94.1	42.3	35.3	19.2	43.6	33.5	28.7	31.5	26.1
Peak95326	chr6	121039236	121039736	intronic	ENSMUSG00000051586	Mical3	NMDA-specific	0.504	1.85	5.38e-10	1.74	6.19e-15	1.25	1.04e-05	0.685	0.0991	0.388	0.336	0.899	0.00983	0.351	0.485	0.0835	0.858	-0.125	0.753	140	157	384	802	469	407	164	191	140	148	93.4	127	169	188	64	87.3	48.4	46.7	44.1	36.2
Peak95341	chr6	121210467	121210967	promoter	ENSMUSG00000030137	Tuba8	NMDA-specific	0.566	1.54	6.27e-08	1.57	1.53e-15	0.304	0.344	0.395	0.34	0.122	0.765	0.617	0.0596	-0.0533	0.923	-0.498	0.214	-0.876	0.00982	178	233	476	818	499	579	132	122	175	148	121	132	162	241	95.9	62.4	55.8	32.3	31.5	34.1
Peak95355	chr6	121440833	121441333	intronic	ENSMUSG00000040797	Iqsec3	NMDA-specific	0.59	1.38	1.33e-05	0.922	0.000759	0.342	0.388	0.242	0.654	0.418	0.326	0.401	0.374	0.283	0.617	0.0338	0.951	0.204	0.597	113	147	246	499	176	255	79.8	85.3	90.9	93.6	103	94.1	70.5	147	83.1	43.6	22.3	57.5	39.9	48.2
Peak95367	chr6	121635907	121636407	promoter	ENSMUSG00000030111	A2m	NMDA-specific	0.607	1.36	0.000306	0.594	0.13	0.456	0.37	0.123	0.87	0.85	0.0802	0.743	0.159	1.03	0.0639	0.106	0.874	0.653	0.138	80.8	65.9	154	252	109	87.3	31.9	69	39	57.6	56	94.1	49.3	106	57.6	62.4	22.3	25.2	42	26.1
Peak95387	chr6	122402190	122402690	intergenic	ENSMUSG00000040657,ENSMUSG00000107506	1700063H04Rik,Gm19254	NMDA-specific	0.723	-0.273	0.517	-0.992	0.00962	-1.58	0.00219	-0.712	0.208	-0.127	0.815	-0.0453	0.94	-0.489	0.447	-0.63	0.227	-0.374	0.378	102	142	66.8	157	67.5	42	20	20.3	35.7	54	65.4	61.1	56.4	94	19.2	49.9	18.6	28.7	27.3	28.1
Peak95388	chr6	122418935	122419435	intergenic	ENSMUSG00000107506,ENSMUSG00000040649	Gm19254,Rimklb	NMDA-specific	0.649	-1.43	0.000587	-2.28	6.31e-08	-1.16	0.00928	-1.01	0.0729	-0.956	0.0463	-0.562	0.259	-0.732	0.22	-1.24	0.0269	-0.569	0.144	97	193	66.8	39.2	15	35.6	35.9	28.4	52	32.4	28	56.4	21.1	99.9	32	37.4	29.8	7.19	37.8	20.1
Peak95390	chr6	122466250	122466750	promoter	ENSMUSG00000040649	Rimklb	NMDA-specific	0.598	1.24	0.000839	1.21	0.000189	1.02	0.011	0.353	0.61	0.618	0.214	0.973	0.0357	1.16	0.0212	0.579	0.253	0.272	0.569	75.4	86.2	159	252	203	133	59.9	106	35.7	90	74.7	65.8	113	94	64	81.1	44.7	28.7	25.2	32.1
Peak95401	chr6	122562439	122562939	promoter	ENSMUSG00000040627	Aicda	NMDA-specific	0.693	-0.2	0.608	-0.575	0.0744	-1.2	0.00514	-0.736	0.169	-0.611	0.174	-0.598	0.207	-0.516	0.359	-1	0.0386	-0.645	0.0853	124	193	96	207	90.1	97	23.9	44.7	39	75.6	51.4	65.8	77.5	58.8	25.6	62.4	22.3	25.2	25.2	34.1
Peak95405	chr6	122659521	122660021	intergenic	ENSMUSG00000046323,ENSMUSG00000072789	Dppa3,Gm10420	NMDA-specific	0.707	-1.06	0.016	-1.3	0.00141	-0.398	0.402	-0.407	0.51	-1.22	0.0258	-0.653	0.238	0.28	0.638	-0.103	0.85	-0.604	0.168	97	137	66.8	44.8	48.8	35.6	47.9	40.6	68.2	36	32.7	23.5	35.2	58.8	57.6	56.1	33.5	32.3	23.1	22.1
Peak95425	chr6	122892419	122892919	intergenic	ENSMUSG00000030327,ENSMUSG00000049249	Necap1,Gm5316	NMDA-specific	0.759	-0.51	0.165	-1.23	0.000214	-0.947	0.0181	-0.658	0.202	-0.511	0.238	-0.599	0.188	-0.35	0.523	-0.57	0.213	-0.571	0.112	129	213	100	157	56.3	71.1	27.9	60.9	77.9	50.4	51.4	84.6	28.2	112	38.4	68.6	44.7	25.2	33.6	34.1
Peak95428	chr6	123340060	123340560	intergenic	ENSMUSG00000091260,ENSMUSG00000094145	Vmn2r19,Vmn2r20	NMDA-specific	0.978	-0.836	0.0576	-1.12	0.00581	-0.619	0.203	-0.96	0.101	-0.363	0.503	-1.03	0.0759	-0.495	0.462	-0.617	0.266	-0.0497	0.914	97	127	58.5	72.9	48.8	42	47.9	24.4	26	43.2	28	70.5	35.2	35.3	38.4	24.9	11.2	32.3	25.2	38.2
Peak95430	chr6	123886365	123886865	promoter	ENSMUSG00000108240	Gm5317	NMDA-specific	0.687	-1.34	0.00188	-1.57	9.02e-05	-0.915	0.0466	-1.04	0.0773	-0.793	0.112	0.0863	0.876	-0.0383	0.954	-0.328	0.554	-0.407	0.322	91.6	167	37.6	72.9	41.3	35.6	23.9	44.7	48.7	25.2	42	42.3	56.4	118	32	68.6	48.4	14.4	37.8	20.1
Peak95431	chr6	123919496	123919996	intergenic	ENSMUSG00000108240,ENSMUSG00000108198	Gm5317,Gm44823	NMDA-specific	0.706	-2.23	7.24e-08	-2.84	1.95e-12	-1.52	0.000227	-1.02	0.0377	-0.789	0.0586	-0.994	0.0248	-1.38	0.0132	-1.13	0.0173	-0.93	0.00914	135	238	41.8	39.2	33.8	12.9	27.9	36.5	55.2	54	60.7	61.1	21.1	94	38.4	18.7	33.5	18	33.6	24.1
Peak95467	chr6	124782400	124782900	intergenic	ENSMUSG00000030125,ENSMUSG00000038451	Lrrc23,Spsb2	NMDA-specific	0.705	1.43	0.00104	1.51	9.4e-05	1.62	0.000304	0.52	0.48	1.11	0.0477	1.12	0.0576	0.805	0.291	1.35	0.0143	0.751	0.142	37.7	60.9	113	174	113	136	71.8	81.2	52	32.4	60.7	61.1	49.3	88.1	32	37.4	26.1	50.3	23.1	26.1
Peak95487	chr6	125046635	125047135	promoter	ENSMUSG00000030330,ENSMUSG00000108037	Ing4,Gm44597	NMDA-specific	0.73	-1.37	0.000272	-1.46	8.36e-06	-0.662	0.079	-0.468	0.336	-0.723	0.0828	-1.05	0.0187	-0.3	0.569	-1.02	0.0203	-0.681	0.0512	194	178	62.6	89.7	56.3	61.4	51.9	65	68.2	93.6	74.7	51.7	56.4	58.8	64	56.1	29.8	25.2	42	26.1
Peak95498	chr6	125164549	125165049	promoter	ENSMUSG00000057666	Gapdh	NMDA-specific	0.605	0.631	0.103	1.5	9.14e-08	0.735	0.0653	0.952	0.0761	0.882	0.0345	0.622	0.192	0.0947	0.898	0.463	0.331	0.166	0.717	86.2	107	113	213	221	259	55.9	106	68.2	158	103	98.8	91.6	99.9	51.2	31.2	37.2	43.1	33.6	30.1
Peak95513	chr6	125369847	125370347	intronic	ENSMUSG00000038167	Plekhg6	NMDA-specific	0.646	-1.49	0.000179	-2.12	3.3e-08	-0.757	0.0598	-0.392	0.455	0.15	0.734	-1.04	0.0281	-0.371	0.502	-0.509	0.251	-0.128	0.734	151	178	66.8	50.4	18.8	45.3	55.9	40.6	90.9	57.6	93.4	113	49.3	52.9	57.6	43.6	44.7	25.2	44.1	44.2
Peak95518	chr6	125422363	125422863	intergenic	ENSMUSG00000038167,ENSMUSG00000030342	Plekhg6,Cd9	NMDA-specific	0.947	-1.7	7.99e-05	-1.23	0.000726	-0.349	0.416	-0.497	0.372	-1.11	0.0225	-0.615	0.217	-0.593	0.317	0.287	0.519	-0.152	0.704	162	127	33.4	61.7	52.5	55	35.9	77.1	74.7	46.8	37.4	37.6	35.2	82.3	44.8	31.2	67	39.5	42	34.1
Peak95526	chr6	125489815	125490315	intronic	ENSMUSG00000030342	Cd9	NMDA-specific	0.89	-1.41	0.00012	-1.01	0.00074	-1.18	0.00181	-0.68	0.152	-0.749	0.0612	-0.715	0.0872	-0.972	0.0552	-0.887	0.0413	-0.995	0.00409	151	254	54.3	112	78.8	97	43.9	44.7	68.2	82.8	65.4	70.5	42.3	112	25.6	56.1	29.8	35.9	35.7	24.1
Peak95537	chr6	125838016	125838516	intronic	ENSMUSG00000038115	Ano2	NMDA-specific	0.58	-1.56	1.66e-05	-2.39	4e-12	-1.66	2.08e-05	-0.657	0.195	-0.0241	0.956	-0.828	0.04	-0.397	0.405	-0.999	0.0124	-0.383	0.23	199	238	62.6	95.3	37.5	35.6	23.9	44.7	117	46.8	93.4	150	35.2	118	44.8	87.3	37.2	28.7	52.5	46.2
Peak95545	chr6	126096079	126096579	intergenic	ENSMUSG00000038115,ENSMUSG00000049107	Ano2,Ntf3	NMDA-specific	0.835	-1.17	0.0148	-1.26	0.00468	-0.712	0.172	-0.0484	0.947	0.323	0.53	-0.629	0.301	-0.839	0.254	0.352	0.501	-0.13	0.789	119	81.1	33.4	61.7	30	42	12	48.7	65	50.4	79.4	61.1	21.1	58.8	6.4	37.4	48.4	28.7	21	32.1
Peak95547	chr6	126106376	126106876	intronic	ENSMUSG00000049107	Ntf3	NMDA-specific	0.763	-1.37	0.000107	-1.45	1.38e-06	-1.6	3.31e-05	-0.993	0.0216	-0.158	0.697	-0.4	0.322	-0.486	0.302	-0.94	0.0184	-0.627	0.0498	210	233	71	112	71.3	71.1	43.9	28.4	68.2	64.8	79.4	146	77.5	135	38.4	87.3	22.3	46.7	42	42.2
Peak95549	chr6	126159557	126160057	intronic	ENSMUSG00000049107	Ntf3	NMDA-specific	0.747	-1.05	0.0294	-1.14	0.00996	-0.487	0.354	0.24	0.7	0.414	0.402	-0.583	0.347	-1.01	0.18	0.397	0.422	0.496	0.213	80.8	112	37.6	61.7	41.3	35.6	27.9	40.6	77.9	57.6	79.4	65.8	21.1	58.8	12.8	24.9	33.5	43.1	44.1	36.2
Peak95550	chr6	126187346	126187846	intergenic	ENSMUSG00000049107,ENSMUSG00000107623	Ntf3,Gm10415	NMDA-specific	0.732	-0.0305	0.952	1	0.00162	-0.0468	0.934	-0.159	0.824	0.118	0.846	0.389	0.483	0.46	0.46	0.166	0.783	-0.249	0.618	113	71	66.8	129	173	152	35.9	52.8	52	46.8	51.4	61.1	106	52.9	38.4	62.4	29.8	32.3	31.5	14.1
Peak95554	chr6	126353312	126353812	intergenic	ENSMUSG00000108163,ENSMUSG00000045534	Gm44431,Kcna5	NMDA-specific	0.588	-1.45	0.00816	-1.22	0.0123	-0.554	0.333	-0.168	0.815	0.257	0.662	-0.874	0.207	-1.05	0.203	-0.604	0.343	0.549	0.194	70	96.4	29.2	33.6	33.8	29.1	31.9	24.4	48.7	39.6	74.7	37.6	42.3	17.6	19.2	12.5	18.6	14.4	42	30.1
Peak95556	chr6	126394068	126394568	intergenic	ENSMUSG00000108163,ENSMUSG00000045534	Gm44431,Kcna5	NMDA-specific	0.584	-0.571	0.174	-1.01	0.00889	-0.569	0.225	-0.0725	0.909	-0.6	0.246	-0.357	0.522	-0.221	0.741	-0.305	0.563	0.0257	0.954	113	127	58.5	118	60	45.3	35.9	44.7	65	72	56	32.9	28.2	88.1	32	49.9	18.6	39.5	23.1	48.2
Peak95572	chr6	126693573	126694073	intergenic	ENSMUSG00000047976,ENSMUSG00000038077	Kcna1,Kcna6	NMDA-specific	0.639	-1.36	0.0119	-1.31	0.00819	0.143	0.793	-0.376	0.621	-0.532	0.409	-0.749	0.275	-0.82	0.32	-0.622	0.375	0.542	0.201	113	55.8	37.6	28	30	29.1	39.9	52.8	48.7	28.8	18.7	47	35.2	29.4	6.4	31.2	18.6	14.4	35.7	36.2
Peak95576	chr6	126768137	126768637	intergenic	ENSMUSG00000097596,ENSMUSG00000000399	Gm26673,Ndufa9	NMDA-specific	0.811	-1.1	0.0101	-1.12	0.00356	-0.49	0.285	-0.537	0.344	-0.997	0.0535	-0.836	0.121	-0.0653	0.927	-0.659	0.209	-0.572	0.176	97	152	50.1	72.9	52.5	48.5	35.9	52.8	48.7	54	28	42.3	49.3	41.1	76.7	18.7	26.1	21.6	21	28.1
Peak95586	chr6	127079833	127080333	exonic	ENSMUSG00000000182	Fgf23	NMDA-specific	0.712	0.849	0.0109	1.13	9.96e-06	0.417	0.267	0.673	0.125	0.55	0.163	0.832	0.0252	-0.00977	0.987	0.158	0.74	0.00592	0.989	135	137	209	314	248	275	83.8	97.4	117	144	107	118	127	182	70.3	37.4	59.5	32.3	39.9	40.2
Peak95596	chr6	127329185	127329685	intergenic	ENSMUSG00000106843,ENSMUSG00000107243	Gm42458,Gm43631	NMDA-specific	0.538	1.22	0.00136	1.14	0.000769	0.713	0.116	1.04	0.0476	0.605	0.248	1.05	0.0251	0.199	0.805	0.518	0.349	0.642	0.138	91.6	60.9	142	241	124	168	43.9	81.2	77.9	112	42	89.4	70.5	129	51.2	18.7	33.5	32.3	29.4	40.2
Peak95601	chr6	127363257	127363757	intergenic	ENSMUSG00000106843,ENSMUSG00000107243	Gm42458,Gm43631	NMDA-specific	0.721	-1.16	0.00404	-1.23	0.000787	-0.905	0.0381	-0.361	0.562	0.0473	0.928	-0.696	0.164	-0.6	0.319	-0.871	0.105	-0.455	0.243	183	107	33.4	112	56.3	51.7	35.9	40.6	87.7	46.8	65.4	103	35.2	76.4	38.4	37.4	26.1	21.6	33.6	28.1
Peak95606	chr6	127405578	127406078	intergenic	ENSMUSG00000107243,ENSMUSG00000106883	Gm43631,Gm34091	NMDA-specific	0.631	-1.1	0.00279	-1.44	1.38e-05	-1.41	0.000619	-0.435	0.408	0.0264	0.955	-0.567	0.198	-0.139	0.804	-0.523	0.234	0.0168	0.964	210	157	66.8	118	67.5	51.7	31.9	36.5	101	61.2	103	108	56.4	99.9	76.7	56.1	37.2	39.5	58.8	50.2
Peak95616	chr6	127627363	127627863	intronic	ENSMUSG00000061414	Cracr2a	NMDA-specific	0.866	-1.46	0.000688	-1.63	3.64e-05	-1.15	0.0128	-0.704	0.195	-0.0283	0.958	-0.857	0.0979	-0.187	0.768	-0.0876	0.869	-0.145	0.724	108	162	50.1	50.4	41.3	35.6	23.9	36.5	55.2	43.2	70.1	79.9	42.3	52.9	44.8	49.9	52.1	25.2	42	30.1
Peak95630	chr6	127924693	127925193	intronic	ENSMUSG00000030351	Tspan11	NMDA-specific	0.916	-0.512	0.297	-1.52	0.00226	-1.39	0.0224	-0.449	0.496	-0.0514	0.94	-0.525	0.432	-0.268	0.736	0.627	0.209	0.462	0.281	75.4	96.4	54.3	72.9	26.3	25.9	7.98	24.4	35.7	39.6	46.7	47	35.2	41.1	25.6	31.2	55.8	25.2	33.6	36.2
Peak95658	chr6	128104823	128105323	intronic	ENSMUSG00000030352	Tspan9	NMDA-specific	0.817	-1.67	1.61e-05	-1.69	6.36e-07	-1.13	0.00424	-0.362	0.48	-0.674	0.104	-1.04	0.0198	-0.738	0.153	-0.41	0.337	-0.599	0.0849	199	172	54.3	67.3	41.3	58.2	31.9	52.8	104	68.4	56	75.2	77.5	41.1	51.2	37.4	33.5	50.3	33.6	38.2
Peak95661	chr6	128126773	128127273	intronic	ENSMUSG00000030352	Tspan9	NMDA-specific	0.636	-1.48	0.00252	-1.02	0.0145	-0.517	0.305	-0.602	0.312	-0.128	0.827	0.184	0.75	0.185	0.782	-0.638	0.256	-0.435	0.347	91.6	117	37.6	39.2	37.5	51.7	39.9	32.5	42.2	39.6	42	65.8	56.4	94	38.4	56.1	22.3	18	29.4	16.1
Peak95681	chr6	128343028	128343528	promoter	ENSMUSG00000001521	Tulp3	NMDA-specific	0.768	-0.0329	0.954	0.612	0.125	1.26	0.00203	0.321	0.629	0.303	0.631	0.756	0.161	0.544	0.433	0.0445	0.953	0.246	0.635	70	71	41.8	112	67.5	120	91.8	77.1	55.2	50.4	51.4	47	84.6	70.5	57.6	24.9	37.2	7.19	8.4	40.2
Peak95740	chr6	129124488	129124988	intronic	ENSMUSG00000079295	Klrb1-ps1	NMDA-specific	0.847	-1.08	0.0188	-1.59	0.000387	-1.02	0.0473	-0.772	0.206	-0.876	0.118	-0.736	0.207	-0.941	0.182	-0.441	0.438	0.345	0.387	124	91.3	25.1	89.7	18.8	42	23.9	28.4	29.2	46.8	37.4	28.2	21.1	58.8	25.6	18.7	22.3	25.2	44.1	36.2
Peak95741	chr6	129132740	129133240	intergenic	ENSMUSG00000079295,ENSMUSG00000089590	Klrb1-ps1,Gm26160	NMDA-specific	0.838	-0.477	0.391	-1.51	0.00752	-0.268	0.675	-0.209	0.811	-0.0372	0.962	-0.595	0.448	-0.109	0.908	0.41	0.514	0.88	0.0395	86.2	50.7	58.5	39.2	11.3	29.1	23.9	32.5	52	18	42	32.9	35.2	23.5	19.2	31.2	22.3	32.3	37.8	36.2
Peak95747	chr6	129222315	129222815	intronic	ENSMUSG00000097354	2310001H17Rik	NMDA-specific	0.776	-1.7	7.94e-05	-1.53	5.02e-05	-1.06	0.017	-0.662	0.217	-1.11	0.0225	-1.26	0.0154	0.138	0.815	-0.244	0.618	-0.114	0.778	156	132	29.2	67.3	48.8	38.8	23.9	44.7	65	43.2	37.4	37.6	42.3	35.3	57.6	68.6	44.7	28.7	37.8	40.2
Peak95788	chr6	130309982	130310482	intergenic	ENSMUSG00000030178,ENSMUSG00000094408	Klra13-ps,Gm24072	NMDA-specific	0.516	-1.38	0.00343	-2.75	1.7e-07	-0.752	0.129	-1.43	0.0188	-0.905	0.101	-0.221	0.713	0.384	0.515	-0.363	0.514	0.783	0.0231	86.2	132	33.4	56	15	12.9	39.9	24.4	22.7	25.2	18.7	47	35.2	82.3	76.7	37.4	29.8	21.6	58.8	52.2
Peak95791	chr6	130376716	130377216	intronic	ENSMUSG00000079853	Klra1	NMDA-specific	0.764	0.534	0.093	0.114	0.694	-1.29	0.000936	-0.793	0.0859	-0.621	0.122	-0.222	0.618	-1.31	0.013	-1.02	0.0172	-0.961	0.00586	172	223	205	426	158	217	23.9	56.8	77.9	57.6	56	89.4	127	94	38.4	24.9	18.6	39.5	31.5	28.1
Peak95841	chr6	131892683	131893183	intergenic	ENSMUSG00000107983,ENSMUSG00000107774	Gm43973,Gm43974	NMDA-specific	0.715	-0.358	0.376	-1.12	0.00263	-0.58	0.191	-0.904	0.111	-0.357	0.471	-0.283	0.598	0.175	0.768	-0.207	0.684	-0.295	0.469	129	137	79.3	146	52.5	55	43.9	44.7	58.5	25.2	60.7	56.4	70.5	70.5	57.6	62.4	22.3	46.7	31.5	32.1
Peak95843	chr6	131991873	131992373	intergenic	ENSMUSG00000107774,ENSMUSG00000108245	Gm43974,Prb3-ps	NMDA-specific	0.732	1.13	0.00364	0.034	0.945	-0.473	0.442	-0.59	0.406	0.379	0.523	0.267	0.691	-0.0402	0.966	0.724	0.156	0.00556	0.992	70	76.1	121	230	56.3	74.4	23.9	28.4	35.7	21.6	37.4	70.5	21.1	88.1	12.8	43.6	29.8	43.1	16.8	26.1
Peak95854	chr6	133171244	133171744	intergenic	ENSMUSG00000108115,ENSMUSG00000095447	Gm7039,Gm23403	NMDA-specific	0.865	-0.226	0.569	-0.87	0.011	-1.6	0.000632	-0.381	0.472	-0.405	0.384	-0.443	0.368	-1.63	0.011	-0.611	0.188	-0.55	0.153	135	162	104	168	86.3	58.2	7.98	40.6	74.7	61.2	65.4	61.1	63.4	76.4	19.2	18.7	29.8	28.7	21	38.2
Peak95855	chr6	133188194	133188694	intergenic	ENSMUSG00000108115,ENSMUSG00000095447	Gm7039,Gm23403	NMDA-specific	0.875	-0.918	0.0279	-1.21	0.00167	-1.07	0.0235	-0.96	0.0787	-0.357	0.48	-0.0429	0.942	-0.309	0.628	0.3	0.498	0.164	0.681	124	132	79.3	56	30	64.7	35.9	24.4	45.5	32.4	65.4	47	77.5	82.3	51.2	31.2	48.4	46.7	44.1	40.2
Peak95924	chr6	134527457	134527957	intronic	ENSMUSG00000030201	Lrp6	NMDA-specific	0.631	1.02	0.00421	0.623	0.0613	0.667	0.0932	-0.0991	0.891	0.248	0.641	0.0349	0.957	0.323	0.612	-0.151	0.81	0.047	0.922	64.7	137	163	280	169	110	87.8	73.1	65	46.8	79.4	56.4	49.3	82.3	57.6	43.6	22.3	32.3	27.3	34.1
Peak95925	chr6	134528164	134528664	intronic	ENSMUSG00000030201	Lrp6	NMDA-specific	0.688	1.09	0.0162	1.16	0.00456	0.766	0.165	0.922	0.199	0.738	0.24	0.763	0.248	0.3	0.753	1.07	0.0897	0.492	0.362	21.6	81.1	113	118	120	87.3	43.9	44.7	39	79.2	32.7	65.8	35.2	76.4	38.4	12.5	22.3	43.1	27.3	16.1
Peak95967	chr6	134818734	134819234	intergenic	ENSMUSG00000030203,ENSMUSG00000032652	Dusp16,Crebl2	NMDA-specific	0.656	-1.23	0.0065	-1.21	0.00278	-0.432	0.367	-0.161	0.798	-1.31	0.0193	-0.204	0.728	-0.682	0.304	-0.333	0.53	-1.22	0.0102	108	122	37.6	67.3	41.3	45.3	63.8	20.3	61.7	61.2	37.4	14.1	70.5	58.8	19.2	37.4	22.3	32.3	8.4	20.1
Peak95991	chr6	135040241	135040741	intergenic	ENSMUSG00000030204,ENSMUSG00000046733	Ddx47,Gprc5a	NMDA-specific	0.534	1.45	0.00141	1.5	0.00025	1.23	0.0198	1.37	0.019	0.809	0.218	1.22	0.0467	0.822	0.31	1.19	0.0508	1.13	0.0227	53.9	35.5	117	140	120	103	67.8	36.5	74.7	64.8	28	61.1	77.5	58.8	44.8	18.7	18.6	43.1	21	36.2
Peak96024	chr6	135417417	135417917	intergenic	ENSMUSG00000030208,ENSMUSG00000065187	Emp1,Gm25136	NMDA-specific	0.94	-0.968	0.0194	-1.01	0.00711	-0.213	0.641	-1.07	0.0645	-0.334	0.51	-0.263	0.629	0.199	0.742	-0.188	0.73	-0.181	0.664	162	101	50.1	95.3	33.8	77.6	51.9	60.9	42.2	32.4	70.1	47	63.4	76.4	70.3	49.9	33.5	35.9	35.7	32.1
Peak96029	chr6	135501711	135502211	intergenic	ENSMUSG00000030208,ENSMUSG00000065187	Emp1,Gm25136	NMDA-specific	0.759	-0.452	0.291	-1.1	0.00624	-1.64	0.00239	-0.93	0.101	-1.19	0.0312	-0.714	0.203	-1.25	0.0715	-1.06	0.0572	-0.572	0.195	102	127	91.9	78.5	60	35.6	16	20.3	39	32.4	32.7	23.5	49.3	41.1	19.2	18.7	14.9	18	25.2	20.1
Peak96049	chr6	135817464	135817964	intronic	ENSMUSG00000030209	Grin2b	NMDA-specific	0.833	-1.44	0.00151	-1.45	0.000403	-0.72	0.126	-0.76	0.203	-0.461	0.371	-1.01	0.0696	0.469	0.381	0.15	0.764	0.143	0.73	124	117	33.4	61.7	52.5	25.9	39.9	32.5	58.5	25.2	42	56.4	21.1	52.9	89.5	43.6	44.7	35.9	33.6	44.2
Peak96067	chr6	136109198	136109698	intronic	ENSMUSG00000030209	Grin2b	NMDA-specific	0.722	-1.05	0.0221	-1.65	0.000242	-0.81	0.109	-0.698	0.252	0.0165	0.979	-0.429	0.466	0.249	0.699	-0.329	0.556	-0.346	0.448	86.2	127	58.5	44.8	33.8	25.9	35.9	24.4	48.7	28.8	74.7	47	35.2	64.6	70.3	31.2	29.8	21.6	21	28.1
Peak96068	chr6	136113389	136113889	intronic	ENSMUSG00000030209	Grin2b	NMDA-specific	0.622	-1.21	0.00278	-1.25	0.000515	-1	0.0222	-0.189	0.74	-1.13	0.0192	-0.288	0.572	-0.5	0.392	-0.5	0.286	-0.524	0.177	135	157	71	56	48.8	58.2	27.9	44.7	87.7	64.8	9.34	65.8	84.6	70.5	44.8	37.4	37.2	25.2	31.5	28.1
Peak96095	chr6	136541423	136541923	intronic	ENSMUSG00000030213	Atf7ip	NMDA-specific	0.524	1.1	0.00396	0.925	0.00804	0.883	0.038	0.576	0.325	0.458	0.399	-0.168	0.82	-0.49	0.558	-0.105	0.875	0.554	0.205	80.8	76.1	87.7	297	97.6	162	55.9	89.3	55.2	86.4	65.4	56.4	49.3	41.1	32	12.5	22.3	21.6	35.7	32.1
Peak96149	chr6	137433648	137434148	intronic	ENSMUSG00000030223	Ptpro	NMDA-specific	0.968	-1.14	0.00235	-0.798	0.0111	-0.971	0.0148	-0.721	0.132	-0.635	0.138	-0.436	0.336	-0.993	0.0676	-0.523	0.224	-0.937	0.0111	151	198	71	95.3	60	113	27.9	60.9	65	61.2	70.1	56.4	70.5	94	44.8	24.9	40.9	32.3	23.1	30.1
Peak96155	chr6	137472116	137472616	intergenic	ENSMUSG00000030223,ENSMUSG00000015766	Ptpro,Eps8	NMDA-specific	0.738	-0.625	0.11	-0.858	0.0135	-1.23	0.00664	-0.693	0.185	0.586	0.122	-0.271	0.6	0.0712	0.908	-0.473	0.318	-0.109	0.786	124	162	87.7	106	63.8	74.4	27.9	32.5	58.5	46.8	103	141	56.4	94	70.3	49.9	29.8	32.3	42	36.2
Peak96197	chr6	138373916	138374416	intronic	ENSMUSG00000030226	Lmo3	NMDA-specific	0.702	1.26	0.000505	1.07	0.000985	0.49	0.288	-0.267	0.695	0.429	0.41	0.738	0.128	0.638	0.276	0.0786	0.899	0.33	0.465	75.4	96.4	146	308	124	191	67.8	52.8	42.2	43.2	60.7	70.5	91.6	94	38.4	68.6	26.1	28.7	29.4	34.1
Peak96202	chr6	138582033	138582533	intronic	ENSMUSG00000100166	B230110G15Rik	NMDA-specific	0.725	-1.02	0.018	-1.55	0.000207	-0.456	0.326	-1.08	0.0896	-1.16	0.0307	-0.517	0.347	-0.607	0.362	-0.509	0.386	-0.0821	0.851	70	172	41.8	89.7	30	42	39.9	48.7	42.2	25.2	23.4	37.6	70.5	41.1	51.2	12.5	33.5	18	33.6	34.1
Peak96205	chr6	138610570	138611070	intergenic	ENSMUSG00000107553,ENSMUSG00000046717	Gm44266,Igbp1b	NMDA-specific	0.79	-1.1	0.00581	-1.98	5.48e-07	-1.73	0.000292	-1.06	0.0408	0.386	0.339	-1.1	0.0281	-0.424	0.467	-0.911	0.0622	-0.552	0.152	162	137	71	72.9	26.3	38.8	20	24.4	39	46.8	103	118	21.1	64.6	44.8	43.6	22.3	25.2	35.7	24.1
Peak96231	chr6	139569221	139569721	intergenic	ENSMUSG00000107679,ENSMUSG00000108147	4930404I20Rik,4930443G03Rik	NMDA-specific	0.76	-0.247	0.525	-0.638	0.051	-1.36	0.00214	-0.954	0.0663	-1.14	0.0149	-1.07	0.029	-1.29	0.0312	-0.683	0.14	-0.353	0.346	129	183	104	179	63.8	110	27.9	32.5	35.7	61.2	51.4	28.2	35.2	58.8	38.4	12.5	29.8	28.7	25.2	46.2
Peak96245	chr6	139821915	139822415	intronic	ENSMUSG00000030228	Pik3c2g	NMDA-specific	0.65	-0.912	0.0142	-1.79	6.94e-07	-1.08	0.00797	-0.515	0.355	-0.325	0.461	-0.161	0.743	-0.348	0.527	-0.174	0.727	-0.912	0.0138	124	218	100	84.1	48.8	38.8	47.9	32.5	94.2	46.8	65.4	89.4	77.5	118	44.8	62.4	67	25.2	27.3	26.1
Peak96247	chr6	139874469	139874969	intronic	ENSMUSG00000030228	Pik3c2g	NMDA-specific	0.651	1.08	0.000329	0.665	0.00677	-0.0396	0.922	-0.409	0.402	-0.101	0.823	0.497	0.173	-0.0644	0.91	-0.818	0.0585	-0.702	0.0465	156	208	338	482	236	272	75.8	102	77.9	86.4	79.4	113	148	182	76.7	62.4	37.2	25.2	29.4	36.2
Peak96252	chr6	140097053	140097553	intergenic	ENSMUSG00000108047,ENSMUSG00000107407	Gm44158,Gm44159	NMDA-specific	0.792	-0.349	0.358	-1.42	9.87e-05	-1.49	0.000789	-1.38	0.0381	-0.268	0.573	-0.826	0.0883	-0.243	0.695	-1.1	0.0742	-0.52	0.161	64.7	254	117	146	56.3	48.5	35.9	20.3	45.5	25.2	65.4	84.6	70.5	47	38.4	68.6	26.1	18	29.4	36.2
Peak96259	chr6	140336281	140336781	intergenic	ENSMUSG00000065882,ENSMUSG00000107891	n-R5s168,Gm5051	NMDA-specific	0.622	-0.0866	0.833	-1	0.00379	-0.523	0.208	-0.51	0.334	-0.536	0.246	-0.463	0.344	-0.0806	0.897	-0.244	0.611	-0.388	0.309	119	183	146	146	82.5	51.7	39.9	65	68.2	57.6	70.1	47	70.5	70.5	64	49.9	33.5	43.1	27.3	40.2
Peak96265	chr6	140444878	140445378	intronic	ENSMUSG00000030231	Plekha5	NMDA-specific	0.92	-1.3	0.00373	-1.33	0.00101	-0.428	0.361	-0.795	0.177	-0.15	0.785	-1	0.0726	-0.904	0.173	0.0229	0.97	-0.0118	0.979	86.2	152	25.1	84.1	33.8	48.5	35.9	52.8	48.7	32.4	46.7	75.2	21.1	52.9	32	18.7	55.8	18	27.3	42.2
Peak96281	chr6	140570114	140570614	promoter	ENSMUSG00000030231	Plekha5	NMDA-specific	0.935	-0.64	0.101	-1.07	0.00252	-0.472	0.265	-0.916	0.0901	-0.545	0.246	-0.781	0.115	-0.391	0.509	-0.195	0.687	-0.793	0.0454	119	172	113	72.9	75	48.5	51.9	52.8	58.5	32.4	65.4	47	56.4	52.9	51.2	37.4	37.2	39.5	23.1	26.1
Peak96291	chr6	140678670	140679170	downstream	ENSMUSG00000030232	Aebp2	NMDA-specific	0.515	0.834	0.012	1.37	1.95e-08	0.571	0.105	0.149	0.793	-0.106	0.839	-0.00407	0.994	-0.321	0.601	-0.119	0.813	-0.399	0.316	140	137	167	381	274	352	128	77.1	97.4	86.4	70.1	75.2	56.4	118	25.6	62.4	48.4	28.7	21	40.2
Peak96294	chr6	140709591	140710091	intergenic	ENSMUSG00000030232,ENSMUSG00000079264	Aebp2,Gm11077	NMDA-specific	0.635	-1.18	0.00709	-1.41	0.000507	-1.44	0.0044	-0.877	0.137	-0.416	0.421	-0.711	0.191	0.143	0.825	-0.736	0.191	-0.0838	0.848	80.8	162	66.8	39.2	48.8	32.3	23.9	20.3	35.7	43.2	56	47	35.2	58.8	64	43.6	18.6	25.2	31.5	36.2
Peak96300	chr6	140789790	140790290	intergenic	ENSMUSG00000108039,ENSMUSG00000107638	Gm43925,Gm30524	NMDA-specific	0.993	-1.03	0.00862	-0.705	0.0346	-0.767	0.0682	-0.783	0.13	-0.547	0.234	-0.348	0.482	-1.25	0.0385	-0.394	0.403	-0.0815	0.837	167	137	71	84.1	90.1	74.4	59.9	28.4	58.5	46.8	42	75.2	70.5	82.3	25.6	24.9	37.2	32.3	37.8	46.2
Peak96310	chr6	140890672	140891172	intergenic	ENSMUSG00000108039,ENSMUSG00000107638	Gm43925,Gm30524	NMDA-specific	0.952	-1.31	0.000422	-1.88	5.39e-08	-1.55	0.000173	-1.8	0.000706	-0.759	0.0653	-0.797	0.0656	-1.12	0.0337	-0.719	0.086	-0.676	0.0501	162	218	75.2	84.1	60	32.3	43.9	20.3	48.7	14.4	65.4	61.1	63.4	76.4	38.4	31.2	33.5	35.9	27.3	42.2
Peak96338	chr6	141374970	141375470	intronic	ENSMUSG00000041741	Pde3a	NMDA-specific	0.7	-1.19	0.00235	-1.62	7.34e-06	-1.59	0.000449	-0.895	0.0762	-0.56	0.21	-1.19	0.0151	-0.159	0.786	-0.9	0.051	-0.697	0.0637	151	167	71	72.9	37.5	51.7	16	36.5	61.7	39.6	42	79.9	42.3	47	51.2	62.4	29.8	21.6	29.4	28.1
Peak96339	chr6	141381342	141381842	intronic	ENSMUSG00000041741	Pde3a	NMDA-specific	0.854	-1.38	0.00776	-0.611	0.161	-0.103	0.852	-0.732	0.275	-0.639	0.294	-0.867	0.182	0.279	0.682	0.256	0.638	0.42	0.319	75.4	107	33.4	39.2	75	32.3	55.9	28.4	19.5	46.8	46.7	18.8	28.2	35.3	38.4	49.9	33.5	32.3	33.6	38.2
Peak96352	chr6	141488607	141489107	exonic	ENSMUSG00000041741	Pde3a	NMDA-specific	0.744	-0.722	0.0622	-1.06	0.00229	-0.56	0.181	-0.623	0.24	-1.16	0.0156	-1	0.0439	-0.23	0.701	-0.705	0.135	-0.946	0.0179	151	147	75.2	118	56.3	67.9	31.9	69	71.4	43.2	37.4	37.6	21.1	70.5	57.6	43.6	33.5	21.6	25.2	20.1
Peak96367	chr6	142053203	142053703	intergenic	ENSMUSG00000079263,ENSMUSG00000079262	Gm6614,Slco1a6	NMDA-specific	0.67	-0.488	0.18	-1.27	0.000106	-1.54	0.000293	-1.31	0.00694	-0.774	0.0698	-1.07	0.019	-0.167	0.763	-0.866	0.0472	-0.907	0.0129	178	178	91.9	185	82.5	48.5	23.9	36.5	48.7	36	37.4	79.9	42.3	64.6	38.4	87.3	29.8	28.7	27.3	28.1
Peak96370	chr6	142211725	142212225	intergenic	ENSMUSG00000079262,ENSMUSG00000063975	Slco1a6,Slco1a5	NMDA-specific	0.882	1.01	0.008	1.07	0.00103	0.623	0.162	-0.173	0.807	0.867	0.0544	1.04	0.0192	0.757	0.187	0.3	0.592	0.0656	0.9	86.2	81.1	142	219	165	146	67.8	60.9	42.2	46.8	56	118	84.6	135	25.6	87.3	26.1	35.9	35.7	16.1
Peak96391	chr6	142526600	142527100	intergenic	ENSMUSG00000030246,ENSMUSG00000030247	Ldhb,Kcnj8	NMDA-specific	0.788	-0.972	0.0277	-1.26	0.00214	0.173	0.706	-0.155	0.815	-0.262	0.63	-0.808	0.155	-0.261	0.705	-0.0678	0.908	-0.507	0.25	86.2	142	62.6	56	52.5	32.3	79.8	48.7	74.7	46.8	46.7	61.1	63.4	23.5	57.6	18.7	22.3	43.1	25.2	22.1
Peak96408	chr6	142835679	142836179	intronic	ENSMUSG00000030283	St8sia1	NMDA-specific	0.626	-1.35	0.00446	-1.05	0.0113	-0.556	0.263	-0.47	0.44	-0.0456	0.94	-0.427	0.467	-0.0534	0.943	-0.96	0.0952	0.063	0.891	108	107	37.6	50.4	60	32.3	23.9	48.7	35.7	57.6	56	61.1	49.3	52.9	57.6	24.9	11.2	21.6	33.6	32.1
Peak96412	chr6	142878875	142879375	intronic	ENSMUSG00000030283	St8sia1	NMDA-specific	0.501	1.13	0.000629	0.745	0.0116	0.804	0.0221	0.108	0.865	0.319	0.496	0.923	0.0162	-0.216	0.749	0.552	0.213	0.484	0.178	91.6	147	175	409	173	181	91.8	118	68.2	86.4	93.4	75.2	127	165	38.4	43.6	70.7	35.9	58.8	40.2
Peak96414	chr6	142920853	142921353	intronic	ENSMUSG00000030283	St8sia1	NMDA-specific	0.717	-0.106	0.816	-1.3	0.00177	-0.704	0.149	-0.831	0.145	-0.172	0.758	-0.496	0.383	0.258	0.676	0.038	0.946	-0.3	0.501	102	122	96	123	33.8	45.3	20	48.7	39	36	42	70.5	42.3	58.8	32	74.8	29.8	39.5	35.7	18.1
Peak96464	chr6	143967807	143968307	intronic	ENSMUSG00000041540	Sox5	NMDA-specific	0.551	1.24	0.000271	0.925	0.00199	0.628	0.109	0.105	0.879	0.357	0.461	0.0325	0.959	0.0541	0.942	0.441	0.336	-0.0263	0.956	91.6	122	221	314	191	168	95.8	69	45.5	93.6	88.7	65.8	70.5	70.5	51.2	37.4	40.9	46.7	37.8	24.1
Peak96475	chr6	144111605	144112105	intronic	ENSMUSG00000041540	Sox5	NMDA-specific	0.664	-0.919	0.0303	-1.36	0.000654	-1.01	0.0349	-0.571	0.321	-0.129	0.812	-0.166	0.773	0.214	0.725	-0.0898	0.866	-0.804	0.0645	119	127	50.1	89.7	48.8	35.6	23.9	36.5	61.7	36	70.1	56.4	70.5	70.5	44.8	68.6	40.9	28.7	23.1	18.1
Peak96487	chr6	144291468	144291968	intronic	ENSMUSG00000041540	Sox5	NMDA-specific	0.868	-1.77	0.00257	-1.43	0.00497	-0.231	0.693	-0.906	0.186	-0.194	0.775	-0.57	0.412	-0.028	0.977	0.58	0.254	0.372	0.417	64.7	96.4	33.4	11.2	18.8	32.3	43.9	24.4	32.5	18	32.7	47	14.1	52.9	25.6	37.4	33.5	39.5	23.1	38.2
Peak96490	chr6	144337549	144338049	intronic	ENSMUSG00000041540	Sox5	NMDA-specific	0.619	-1.07	0.0172	-1.36	0.00114	-0.273	0.578	-0.0547	0.935	-1.28	0.0236	-0.582	0.305	0.0753	0.915	0.181	0.721	-0.249	0.577	108	117	41.8	72.9	33.8	42	39.9	52.8	74.7	54	32.7	18.8	56.4	41.1	12.8	81.1	44.7	32.3	21	34.1
Peak96491	chr6	144338970	144339470	intronic	ENSMUSG00000041540	Sox5	NMDA-specific	0.942	-0.894	0.0567	-1.32	0.00317	-0.611	0.239	-0.475	0.462	0.178	0.751	-0.986	0.113	-0.316	0.666	-0.122	0.842	-0.429	0.367	86.2	112	37.6	78.5	22.5	45.3	31.9	32.5	55.2	28.8	74.7	51.7	28.2	35.3	44.8	18.7	40.9	14.4	21	22.1
Peak96509	chr6	144742685	144743185	intronic	ENSMUSG00000041540,ENSMUSG00000086282	Sox5,Sox5os4	NMDA-specific	0.53	1.09	0.00514	0.949	0.00713	0.576	0.227	0.137	0.853	0.456	0.414	0.832	0.1	1.06	0.0508	0.267	0.668	0.372	0.434	53.9	96.4	113	241	146	113	51.9	60.9	48.7	50.4	65.4	51.7	106	70.5	57.6	68.6	22.3	32.3	33.6	24.1
Peak96517	chr6	144944972	144945472	intergenic	ENSMUSG00000087850,ENSMUSG00000030268	Gm22792,Bcat1	NMDA-specific	0.671	-1.12	0.0256	-1.34	0.00443	-0.491	0.366	-0.295	0.672	-0.0616	0.925	0.18	0.772	-0.519	0.495	0.408	0.427	-0.059	0.908	70	112	37.6	50.4	37.5	25.9	39.9	24.4	55.2	32.4	60.7	37.6	35.2	94	12.8	37.4	37.2	35.9	33.6	18.1
Peak96519	chr6	144986541	144987041	intergenic	ENSMUSG00000087850,ENSMUSG00000030268	Gm22792,Bcat1	NMDA-specific	0.634	-1.04	0.00852	-1.76	4.21e-06	-0.804	0.0585	-0.569	0.28	-0.206	0.671	-0.146	0.782	-0.522	0.368	-0.364	0.437	-0.279	0.469	124	172	71	78.5	37.5	38.8	35.9	48.7	68.2	50.4	70.1	75.2	84.6	88.1	51.2	31.2	37.2	32.3	29.4	42.2
Peak96526	chr6	145035377	145035877	intronic	ENSMUSG00000030268	Bcat1	NMDA-specific	0.515	0.891	0.0116	1.57	2.04e-09	0.786	0.0331	0.466	0.391	-0.548	0.31	0.615	0.17	-0.615	0.365	-0.366	0.503	-0.325	0.471	108	112	134	319	319	259	95.8	93.4	68.2	115	46.7	37.6	91.6	123	25.6	31.2	33.5	18	27.3	24.1
Peak96568	chr6	145781840	145782340	intronic	ENSMUSG00000030259	Rassf8	NMDA-specific	0.608	1.21	0.000685	1.21	8.02e-05	0.892	0.0233	0.379	0.557	0.964	0.0224	0.432	0.423	-0.195	0.806	1.04	0.0193	0.338	0.438	53.9	127	150	314	173	197	83.8	85.3	55.2	86.4	79.4	122	42.3	112	25.6	37.4	63.3	50.3	27.3	40.2
Peak96579	chr6	145940789	145941289	intronic	ENSMUSG00000030255	Sspn	NMDA-specific	0.504	-1.84	0.000408	-1.35	0.00231	-1.18	0.0296	-0.392	0.541	-0.521	0.359	-0.537	0.372	-0.67	0.349	-1.46	0.0265	-0.215	0.65	75.4	127	29.2	28	30	38.8	23.9	20.3	52	39.6	32.7	47	49.3	41.1	25.6	24.9	7.44	14.4	25.2	26.1
Peak96597	chr6	146270105	146270605	promoter	ENSMUSG00000107801	Gm44086	NMDA-specific	0.822	-1.46	0.001	-1.62	6.78e-05	-2.62	9.49e-06	-0.685	0.232	-0.195	0.71	-0.687	0.195	-0.429	0.5	0.0548	0.92	-0.151	0.72	151	107	58.5	33.6	30	42	12	8.12	39	57.6	60.7	65.8	49.3	52.9	44.8	31.2	33.5	46.7	33.6	34.1
Peak96605	chr6	146387203	146387703	intronic	ENSMUSG00000030287	Itpr2	NMDA-specific	0.597	0.628	0.0481	0.889	0.000132	1	0.00021	0.124	0.824	-0.388	0.355	0.874	0.00601	0.54	0.19	-0.678	0.113	-0.862	0.0155	151	218	221	398	293	310	172	199	87.7	155	79.4	79.9	233	206	95.9	118	37.2	32.3	35.7	24.1
Peak96651	chr6	147240127	147240627	downstream	ENSMUSG00000086021	Gm15767	NMDA-specific	0.684	-0.525	0.169	-1.03	0.00244	-0.664	0.109	-0.435	0.411	-0.0828	0.869	0.0706	0.892	-0.0321	0.959	-0.272	0.551	-0.25	0.511	145	162	109	112	56.3	74.4	55.9	40.6	81.2	54	88.7	75.2	42.3	159	64	56.1	37.2	39.5	35.7	40.2
Peak96655	chr6	147277727	147278227	intergenic	ENSMUSG00000081023,ENSMUSG00000072660	Gm15766,Gm6288	NMDA-specific	0.845	-1.54	5.9e-05	-1.72	5.31e-07	-1.1	0.00532	-0.911	0.0521	-0.138	0.758	-0.882	0.0463	-0.357	0.496	-0.588	0.163	-0.704	0.0458	183	183	50.1	84.1	41.3	55	39.9	44.7	52	64.8	103	84.6	42.3	82.3	57.6	56.1	44.7	28.7	37.8	28.1
Peak96667	chr6	147810667	147811167	intergenic	ENSMUSG00000086019,ENSMUSG00000086777	Gm15762,Far2os2	NMDA-specific	0.875	-0.375	0.306	-0.869	0.00534	-1.06	0.00798	-1.3	0.00685	-0.463	0.276	-0.694	0.12	-0.573	0.275	-1.16	0.0111	-0.342	0.334	162	193	121	168	97.6	74.4	27.9	56.8	39	46.8	51.4	94.1	70.5	70.5	57.6	37.4	14.9	32.3	37.8	44.2
Peak96673	chr6	147998178	147998678	intergenic	ENSMUSG00000086019,ENSMUSG00000086777	Gm15762,Far2os2	NMDA-specific	0.914	-0.501	0.163	-1.09	0.000506	-1.6	0.000142	-1.16	0.0274	0.105	0.809	-0.0261	0.958	-0.955	0.0691	-0.757	0.0762	-0.965	0.00738	156	213	138	129	67.5	84.1	23.9	36.5	71.4	25.2	98.1	127	56.4	170	25.6	49.9	33.5	32.3	29.4	26.1
Peak96712	chr6	148959450	148959950	intergenic	ENSMUSG00000085355,ENSMUSG00000080536	3010003L21Rik,Gm25539	NMDA-specific	0.75	-0.733	0.0933	-1.12	0.00555	-1.33	0.011	-1.29	0.0271	-0.233	0.673	-1.03	0.0748	0.171	0.793	-0.619	0.25	-0.099	0.828	113	112	75.2	61.7	37.5	51.7	3.99	40.6	26	28.8	56	51.7	35.2	35.3	38.4	62.4	22.3	21.6	23.1	38.2
Peak96720	chr6	149134371	149134871	intergenic	ENSMUSG00000067292,ENSMUSG00000039958	Gm10203,Etfbkmt	NMDA-specific	0.898	-0.876	0.0322	-1.47	0.000167	-1.12	0.0159	-0.943	0.0949	-0.82	0.0985	-0.921	0.0797	-0.886	0.157	-0.638	0.22	0.111	0.783	97	167	75.2	72.9	48.8	35.6	16	44.7	48.7	32.4	56	28.2	49.3	41.1	25.6	31.2	29.8	21.6	54.6	30.1
Peak96733	chr6	149477664	149478164	intronic	ENSMUSG00000003452	Bicd1	NMDA-specific	0.875	-1.18	0.00538	-1.79	1.33e-05	-0.923	0.0446	-0.997	0.0774	-0.721	0.144	-1.37	0.0132	-0.136	0.835	-0.616	0.219	-0.826	0.05	135	127	33.4	95.3	22.5	42	23.9	44.7	52	25.2	56	32.9	49.3	17.6	44.8	49.9	22.3	28.7	12.6	30.1
Peak96772	chr7	3694068	3694568	promoter	ENSMUSG00000035585	Tsen34	NMDA-specific	0.833	-1.48	1.68e-05	0.0858	0.745	-0.23	0.485	-0.168	0.725	-0.828	0.022	-0.232	0.559	-0.983	0.0309	-0.671	0.0758	-0.995	0.00155	280	223	75.2	118	240	230	128	85.3	149	119	98.1	61.1	141	135	57.6	43.6	52.1	43.1	25.2	48.2
Peak96906	chr7	6940694	6941194	intronic	ENSMUSG00000051527	Usp29	NMDA-specific	0.529	0.834	0.0117	1.21	1.3e-06	0.519	0.145	0.363	0.483	-0.326	0.506	0.539	0.19	-0.144	0.822	-0.357	0.489	-0.679	0.089	97	183	217	314	259	310	75.8	126	107	108	37.4	89.4	35.2	217	57.6	43.6	40.9	25.2	31.5	20.1
Peak96909	chr7	7047837	7048337	intergenic	ENSMUSG00000070837,ENSMUSG00000109177	Aurkc,Pafah1b1-ps2	NMDA-specific	0.723	2.29	1.44e-06	2.65	5.23e-11	1.9	0.000693	0.469	0.598	0.78	0.334	1.73	0.0106	0.931	0.326	0.906	0.233	1.11	0.064	21.6	35.5	113	196	169	155	39.9	69	26	21.6	28	28.2	28.2	94	25.6	18.7	18.6	14.4	18.9	18.1
Peak96935	chr7	10354711	10355211	downstream	ENSMUSG00000110098	Gm45401	NMDA-specific	0.635	-0.341	0.333	-0.644	0.0258	-1	0.00682	-0.454	0.342	-0.609	0.125	0.00371	0.994	-0.359	0.471	-0.671	0.0968	-0.729	0.03	172	233	150	185	93.8	133	43.9	56.8	104	72	84.1	65.8	127	135	44.8	81.1	40.9	35.9	31.5	40.2
Peak96942	chr7	10649878	10650378	promoter	ENSMUSG00000093534	Vmn1r-ps51	NMDA-specific	0.705	-1.23	0.0137	-1.65	0.000675	-0.215	0.689	-0.571	0.368	-0.786	0.193	-0.424	0.505	-0.24	0.752	-0.249	0.68	-0.571	0.244	75.4	112	45.9	33.6	22.5	29.1	31.9	48.7	39	36	37.4	23.5	49.3	41.1	32	31.2	22.3	25.2	16.8	20.1
Peak96961	chr7	12010385	12010885	intergenic	ENSMUSG00000092318,ENSMUSG00000109758	Vmn1r-ps60,Gm18854	NMDA-specific	0.594	-1.01	0.000591	-0.359	0.079	-0.249	0.326	-0.184	0.636	-0.0855	0.783	0.211	0.47	0.993	0.000108	0.789	0.00104	0.705	0.000192	480	375	192	258	259	323	192	166	257	194	229	226	275	358	416	262	194	252	218	191
Peak96986	chr7	12913505	12914005	intergenic	ENSMUSG00000054715,ENSMUSG00000012848	Zscan22,Rps5	NMDA-specific	0.924	-0.571	0.136	-0.966	0.00497	-0.765	0.0687	-1.47	0.00476	-0.377	0.417	-0.4	0.416	-0.549	0.338	-0.391	0.403	-0.906	0.0215	145	157	87.7	129	90.1	48.5	39.9	48.7	29.2	36	84.1	47	84.6	64.6	57.6	24.9	48.4	21.6	29.4	18.1
Peak96999	chr7	13043875	13044375	exonic	ENSMUSG00000030380	Mzf1	NMDA-specific	0.868	-1.17	0.00113	-0.502	0.0822	-1.29	0.000906	-0.313	0.513	-0.717	0.0747	-0.787	0.0636	-1.05	0.0392	-0.446	0.285	-0.779	0.0226	199	198	71	118	116	129	27.9	52.8	87.7	104	84.1	51.7	91.6	58.8	51.2	24.9	26.1	61.1	35.7	32.1
Peak97005	chr7	13170021	13170521	intergenic	ENSMUSG00000109830,ENSMUSG00000095902	Gm7965,Vmn1r88	NMDA-specific	0.857	-0.12	0.764	-0.776	0.0178	-1.2	0.00513	-0.748	0.147	-0.213	0.649	-1.17	0.0168	-0.734	0.192	-0.316	0.497	-0.746	0.0485	124	193	129	179	67.5	93.8	20	48.7	65	46.8	65.4	89.4	63.4	29.4	32	43.6	44.7	32.3	31.5	24.1
Peak97010	chr7	13314116	13314616	intergenic	ENSMUSG00000056394,ENSMUSG00000033847	Lig1,Pla2g4c	NMDA-specific	0.683	-1.73	9.07e-06	-1.96	3.03e-08	-0.767	0.0431	-1.28	0.013	0.00549	0.991	-0.223	0.628	-0.0288	0.96	-0.933	0.0408	-0.558	0.108	210	162	54.3	61.7	37.5	45.3	43.9	65	61.7	28.8	93.4	118	106	99.9	76.7	68.6	40.9	18	48.3	26.1
Peak97014	chr7	13511524	13512024	intergenic	ENSMUSG00000107687,ENSMUSG00000098644	Gm44254,Bsph2-ps	NMDA-specific	0.529	-0.22	0.538	-1.03	0.000524	-0.714	0.0474	-0.211	0.672	-0.543	0.169	0.117	0.789	-0.788	0.11	-0.688	0.0916	-0.831	0.0139	167	243	159	213	71.3	103	63.8	60.9	97.4	115	60.7	98.8	127	159	32	62.4	37.2	39.5	33.6	34.1
Peak97027	chr7	14390284	14390784	intergenic	ENSMUSG00000107673,ENSMUSG00000030378	Crs-ps,Sult2a8	NMDA-specific	0.936	-0.389	0.416	-1.27	0.00646	-0.584	0.283	-1.07	0.11	0.184	0.751	-0.502	0.436	-0.705	0.356	-0.581	0.346	0.0503	0.921	70	112	62.6	84.1	18.8	45.3	27.9	32.5	16.2	36	51.4	65.8	21.1	58.8	25.6	18.7	18.6	18	31.5	24.1
Peak97035	chr7	14783843	14784343	intergenic	ENSMUSG00000064977,ENSMUSG00000093584	Gm26056,Obox3-ps2	NMDA-specific	0.588	1.73	0.000156	1.31	0.00402	1.6	0.00169	-0.0856	0.93	0.449	0.571	0.904	0.219	1.38	0.061	0.297	0.732	0.211	0.757	48.5	30.4	104	179	63.8	107	35.9	85.3	22.7	21.6	28	32.9	42.3	52.9	70.3	12.5	3.72	25.2	14.7	12.1
Peak97069	chr7	15981456	15981956	intronic	ENSMUSG00000070808,ENSMUSG00000109984	Bicra,Gm38948	NMDA-specific	0.65	-1.73	4.12e-06	-1.72	8.13e-08	-1.68	2.86e-05	-0.33	0.48	-0.889	0.0248	-0.744	0.071	-0.259	0.605	-0.348	0.379	-0.94	0.00568	183	233	62.6	67.3	48.8	61.4	35.9	28.4	94.2	104	79.4	47	77.5	82.3	57.6	81.1	59.5	39.5	31.5	32.1
Peak97090	chr7	16192221	16192721	intergenic	ENSMUSG00000041420,ENSMUSG00000006019	Meis3,Dhx34	NMDA-specific	0.653	0.77	0.0257	1.02	0.000174	0.466	0.223	0.0648	0.917	-0.109	0.841	0.289	0.557	-0.396	0.535	-0.279	0.587	-0.516	0.219	124	127	167	297	229	220	79.8	93.4	74.7	82.8	60.7	70.5	77.5	118	38.4	37.4	40.9	21.6	29.4	22.1
Peak97128	chr7	16522313	16522813	intronic	ENSMUSG00000058230	Arhgap35	NMDA-specific	0.964	-0.18	0.827	1.97	8.71e-06	2.22	7.32e-06	1.1	0.129	0.524	0.539	1.37	0.0538	1.79	0.0129	1.6	0.0103	1.14	0.0471	43.1	20.3	25.1	33.6	120	100	55.9	93.4	35.7	46.8	18.7	32.9	28.2	76.4	51.2	37.4	33.5	25.2	16.8	24.1
Peak97178	chr7	17007342	17007842	promoter	ENSMUSG00000003099	Ppp5c	NMDA-specific	0.824	-1.29	0.00933	-0.708	0.0941	-0.192	0.719	-0.188	0.795	-0.303	0.615	-0.111	0.868	0.289	0.663	0.243	0.671	0.205	0.648	124	71	45.9	33.6	48.8	55	51.9	32.5	42.2	61.2	18.7	70.5	70.5	47	51.2	43.6	33.5	35.9	25.2	40.2
Peak97193	chr7	17205681	17206181	intronic	ENSMUSG00000023159	Psg29	NMDA-specific	0.714	1.17	0.00282	1.59	6.74e-07	0.911	0.0406	0.546	0.383	0.813	0.104	0.629	0.268	0.301	0.701	0.543	0.322	0.571	0.215	64.7	76.1	142	196	176	197	63.8	69	45.5	79.2	60.7	79.9	70.5	70.5	25.6	43.6	29.8	32.3	39.9	22.1
Peak97205	chr7	18180840	18181340	intronic	ENSMUSG00000066756,ENSMUSG00000108545	Igfl3,RP24-138O17.3	NMDA-specific	0.736	-0.17	0.698	-1.13	0.00433	-0.466	0.325	-0.114	0.858	0.305	0.52	-0.475	0.393	-0.186	0.785	-0.365	0.487	-0.541	0.215	102	132	96	123	48.8	45.3	35.9	48.7	71.4	57.6	74.7	89.4	42.3	64.6	44.8	37.4	33.5	21.6	25.2	22.1
Peak97209	chr7	18265044	18265544	exonic	ENSMUSG00000054005	Mill1	NMDA-specific	0.891	-0.872	0.0358	-0.842	0.0225	-1.27	0.00872	-0.723	0.223	-0.474	0.35	0.119	0.828	-0.829	0.192	-0.143	0.797	-0.329	0.429	97	157	58.5	89.7	52.5	71.1	16	36.5	61.7	28.8	79.4	23.5	70.5	106	32	24.9	52.1	18	37.8	22.1
Peak97239	chr7	19029229	19029729	intronic	ENSMUSG00000023118	Sympk	NMDA-specific	0.856	-1.31	0.000857	-0.927	0.0047	-0.996	0.0165	-0.867	0.0764	0.24	0.569	-0.276	0.569	0.108	0.849	0.0694	0.882	-0.21	0.574	151	172	66.8	67.3	75	74.4	39.9	40.6	55.2	50.4	131	84.6	63.4	106	83.1	56.1	37.2	64.7	33.6	48.2
Peak97280	chr7	19332783	19333283	promoter	ENSMUSG00000109366	RP23-85B15.8	NMDA-specific	0.543	0.12	0.741	1.18	3.69e-08	0.119	0.743	0.722	0.0511	-0.0725	0.87	0.0437	0.926	-0.751	0.13	-0.588	0.142	-0.419	0.208	189	213	113	387	341	456	136	81.2	169	230	117	98.8	91.6	170	64	31.2	33.5	46.7	27.3	60.3
Peak97288	chr7	19399645	19400145	promoter	ENSMUSG00000040714	Klc3	NMDA-specific	0.655	0.804	0.0285	1.78	9.34e-12	0.544	0.188	1.09	0.0184	0.376	0.445	0.805	0.065	0.304	0.636	0.999	0.0316	0.174	0.695	129	76.1	125	269	293	323	75.8	73.1	130	133	84.1	65.8	120	112	38.4	62.4	37.2	86.2	27.3	40.2
Peak97301	chr7	19562897	19563397	promoter	ENSMUSG00000051403	Ppp1r37	NMDA-specific	0.772	-1.04	0.00458	-0.793	0.0107	-0.583	0.124	-0.259	0.678	-0.744	0.0809	-0.619	0.163	-0.604	0.259	-1.08	0.0331	-0.697	0.0486	113	249	66.8	123	97.6	87.3	55.9	65	120	57.6	70.1	51.7	28.2	118	51.2	43.6	18.6	32.3	35.7	30.1
Peak97317	chr7	19770878	19771378	promoter	ENSMUSG00000002980	Bcam	NMDA-specific	0.802	-1.85	0.000389	-1.03	0.0145	-0.648	0.207	-0.351	0.603	-0.22	0.706	-0.889	0.143	-0.862	0.23	0.628	0.153	-0.275	0.559	86.2	117	25.1	33.6	45	42	35.9	28.4	65	28.8	51.4	47	28.2	41.1	25.6	18.7	44.7	50.3	25.2	24.1
Peak97326	chr7	19822544	19823044	promoter	ENSMUSG00000053175	Bcl3	NMDA-specific	0.525	1.3	0.000151	1.64	7.97e-10	0.629	0.117	1.06	0.0194	0.289	0.575	0.893	0.0347	0.131	0.854	0.454	0.345	0.0448	0.925	75.4	127	167	387	285	275	87.8	69	117	137	46.7	94.1	127	118	64	24.9	44.7	39.5	23.1	38.2
Peak97342	chr7	19937756	19938256	exonic	ENSMUSG00000040498	Igsf23	NMDA-specific	0.826	-0.689	0.0858	-1.39	0.000296	-0.742	0.0946	-0.85	0.133	-0.0724	0.892	-0.179	0.744	0.152	0.8	0.103	0.837	-0.147	0.721	108	162	91.9	78.5	60	32.3	27.9	52.8	29.2	61.2	79.4	65.8	84.6	70.5	64	56.1	52.1	35.9	29.4	42.2
Peak97343	chr7	19939795	19940295	intronic	ENSMUSG00000040498	Igsf23	NMDA-specific	0.538	0.459	0.452	1.88	1.61e-06	1.89	3.73e-05	0.914	0.18	-0.735	0.415	1.27	0.0436	0.749	0.379	0.526	0.473	0.322	0.611	53.9	30.4	54.3	67.3	113	158	63.8	93.4	45.5	50.4	9.34	18.8	28.2	99.9	25.6	31.2	18.6	18	12.6	18.1
Peak97354	chr7	23604203	23604703	promoter	ENSMUSG00000094187	Vmn1r170	NMDA-specific	0.568	2.1	9.43e-06	1.85	5.54e-05	0.497	0.514	0.245	0.812	0.776	0.321	1.23	0.0998	1.32	0.106	1.07	0.137	0.909	0.134	16.2	45.6	100	196	71.3	126	23.9	20.3	32.5	10.8	32.7	28.2	35.2	58.8	25.6	37.4	14.9	25.2	10.5	24.1
Peak97412	chr7	24517578	24518078	downstream	ENSMUSG00000064264	Zfp428	NMDA-specific	0.749	-2.31	1.26e-06	-1.33	0.000382	-1.2	0.00854	-0.904	0.11	-0.613	0.201	-1.1	0.0353	-1.32	0.04	-1.19	0.0332	-0.517	0.191	91.6	188	33.4	22.4	56.3	42	20	40.6	48.7	39.6	60.7	42.3	63.4	23.5	19.2	24.9	22.3	14.4	31.5	26.1
Peak97419	chr7	24608013	24608513	exonic	ENSMUSG00000064254	Ethe1	NMDA-specific	0.856	-0.691	0.0551	-0.506	0.093	-0.59	0.118	-1.48	0.0028	-0.461	0.271	-0.868	0.0504	-0.618	0.231	-0.212	0.621	-0.0356	0.924	183	183	91.9	151	131	97	75.8	44.7	48.7	28.8	60.7	89.4	84.6	47	44.8	49.9	59.5	35.9	56.7	48.2
Peak97476	chr7	25389953	25390453	promoter	ENSMUSG00000003123	Lipe	NMDA-specific	0.805	-1.28	0.00818	-0.872	0.0358	-1.18	0.029	-0.51	0.404	0.139	0.805	-0.761	0.207	-0.51	0.473	-0.259	0.652	0.42	0.291	91.6	112	37.6	50.4	56.3	42	23.9	20.3	48.7	36	70.1	56.4	42.3	35.3	12.8	43.6	18.6	32.3	46.2	34.1
Peak97479	chr7	25411572	25412072	intronic	ENSMUSG00000053714,ENSMUSG00000060188	4732471J01Rik,Cxcl17	NMDA-specific	0.588	1.02	0.0012	1.24	1.17e-07	0.176	0.655	0.273	0.59	-0.112	0.817	-0.117	0.822	-0.848	0.139	-0.109	0.823	-0.165	0.666	178	137	230	471	308	346	75.8	102	120	108	79.4	84.6	113	76.4	12.8	56.1	44.7	43.1	44.1	38.2
Peak97481	chr7	25424375	25424875	intronic	ENSMUSG00000053714	4732471J01Rik	NMDA-specific	0.617	0.446	0.235	1.24	3.41e-06	0.0644	0.893	-0.0193	0.979	-0.0942	0.868	0.262	0.611	-0.104	0.884	0.56	0.227	-0.449	0.296	70	167	96	269	229	268	43.9	81.2	77.9	61.2	37.4	89.4	70.5	112	38.4	49.9	55.8	50.3	23.1	28.1
Peak97493	chr7	25689006	25689506	promoter	ENSMUSG00000002603	Tgfb1	NMDA-specific	0.51	0.34	0.317	1.55	1.17e-13	0.432	0.18	0.272	0.56	-0.499	0.234	-0.114	0.814	-0.522	0.316	-0.658	0.126	-0.573	0.101	151	213	138	381	492	453	132	114	127	137	79.4	65.8	91.6	123	44.8	56.1	40.9	28.7	35.7	36.2
Peak97511	chr7	25988339	25988839	exonic	ENSMUSG00000108589	Gm45225	NMDA-specific	0.837	-0.86	0.0107	-1.4	1.99e-06	-1.43	0.00011	-1.16	0.00747	-0.505	0.176	-0.408	0.304	-0.767	0.097	-0.917	0.0187	-0.946	0.00364	226	233	87.7	191	52.5	97	39.9	44.7	68.2	54	79.4	103	84.6	135	51.2	56.1	26.1	46.7	42	28.1
Peak97515	chr7	26201042	26201542	exonic	ENSMUSG00000040660	Cyp2b9	NMDA-specific	0.754	-1.09	0.00687	-1.04	0.00337	-0.621	0.147	-0.787	0.139	-0.647	0.171	0.109	0.835	-0.176	0.775	-0.969	0.0519	-0.311	0.427	119	167	54.3	89.7	75	48.5	51.9	40.6	58.5	39.6	37.4	65.8	113	88.1	44.8	56.1	18.6	25.2	37.8	30.1
Peak97519	chr7	26489464	26489964	intergenic	ENSMUSG00000040601,ENSMUSG00000094866	Nlrp4a,Gm25947	NMDA-specific	0.746	-1.24	0.00533	-2.88	1.43e-08	-1.18	0.0166	-1.01	0.0864	-0.94	0.0732	-0.897	0.104	-0.597	0.356	0.0123	0.984	-0.514	0.231	124	117	37.6	72.9	18.8	9.7	23.9	28.4	48.7	21.6	42	28.2	21.1	58.8	25.6	37.4	55.8	18	25.2	24.1
Peak97559	chr7	27337454	27337954	promoter	ENSMUSG00000040488	Ltbp4	NMDA-specific	0.551	0.0527	0.924	1.17	0.000539	0.619	0.195	0.799	0.147	0.314	0.61	0.446	0.464	0.111	0.897	0.401	0.496	0.734	0.0864	86.2	60.9	58.5	106	150	142	51.9	60.9	71.4	82.8	51.4	51.7	84.6	47	38.4	24.9	33.5	25.2	31.5	40.2
Peak97588	chr7	27653656	27654156	promoter	ENSMUSG00000007944	Ttc9b	NMDA-specific	0.695	-1.73	0.00014	-0.12	0.74	-0.0173	0.971	-0.484	0.424	-0.65	0.189	-1	0.0605	-0.455	0.464	-0.616	0.219	0.134	0.738	135	127	20.9	67.3	90.1	120	55.9	73.1	77.9	32.4	42	51.7	56.4	29.4	38.4	37.4	29.8	21.6	44.1	40.2
Peak97592	chr7	27725567	27726067	intergenic	ENSMUSG00000057093,ENSMUSG00000037640	Zfp607b,Zfp60	NMDA-specific	0.869	-1.27	0.00175	-0.882	0.0106	-0.368	0.386	-0.318	0.563	-0.672	0.15	-0.702	0.156	-0.736	0.21	-0.776	0.107	-0.295	0.447	124	167	41.8	89.7	71.3	67.9	39.9	73.1	77.9	61.2	46.7	56.4	56.4	58.8	44.8	24.9	29.8	21.6	31.5	38.2
Peak97596	chr7	27795546	27796046	intergenic	ENSMUSG00000109143,ENSMUSG00000030604	Gm10046,Zfp626	NMDA-specific	0.789	-1.03	0.0438	-1.42	0.00394	-0.937	0.106	-0.201	0.782	-0.454	0.475	-1.76	0.0194	-0.113	0.892	0.0863	0.899	0.133	0.788	59.3	112	37.6	50.4	30	25.9	23.9	20.3	42.2	46.8	46.7	23.5	7.05	23.5	32	31.2	14.9	39.5	18.9	36.2
Peak97617	chr7	28263735	28264235	intergenic	ENSMUSG00000109502,ENSMUSG00000046058	Gm18672,Eid2	NMDA-specific	0.773	-1.44	0.00269	-0.549	0.163	-1.02	0.0477	-0.422	0.492	-0.0459	0.94	-0.186	0.761	-0.748	0.279	-0.676	0.227	0.19	0.658	113	101	25.1	61.7	67.5	61.4	20	32.5	39	57.6	60.7	56.4	49.3	70.5	32	18.7	22.3	18	29.4	42.2
Peak97634	chr7	28410989	28411489	intronic	ENSMUSG00000109336	Samd4b	NMDA-specific	0.838	-1.64	0.000165	-1.22	0.000966	-1.5	0.0017	-0.968	0.0823	-0.257	0.605	-1	0.0522	-0.541	0.372	-0.513	0.31	-0.499	0.21	162	117	50.1	39.2	48.8	55	20	28.4	52	32.4	46.7	84.6	14.1	70.5	44.8	31.2	26.1	32.3	29.4	28.1
Peak97638	chr7	28451797	28452297	promoter	ENSMUSG00000030600	Lrfn1	NMDA-specific	0.852	-1.35	0.00178	-0.294	0.407	-0.205	0.653	-0.181	0.787	-1.06	0.0366	-1.12	0.037	-1.7	0.0139	-0.835	0.0986	-0.757	0.0706	124	137	41.8	67.3	78.8	107	67.8	44.7	39	101	37.4	32.9	35.2	41.1	6.4	24.9	18.6	25.2	25.2	20.1
Peak97640	chr7	28464800	28465300	intronic	ENSMUSG00000030600,ENSMUSG00000109336	Lrfn1,Samd4b	NMDA-specific	0.733	-1.34	0.000875	-0.886	0.00855	-0.721	0.0823	-0.192	0.737	-0.0391	0.94	-0.701	0.146	-0.101	0.87	0.0379	0.94	0.216	0.543	119	188	62.6	61.7	75	71.1	47.9	44.7	87.7	72	84.1	84.6	49.3	70.5	83.1	31.2	40.9	53.9	75.6	30.1
Peak97648	chr7	28576507	28577007	intronic	ENSMUSG00000030602,ENSMUSG00000109336	Pak4,Samd4b	NMDA-specific	0.531	-1.23	0.00476	-0.773	0.0364	-0.256	0.58	0.176	0.766	0.128	0.805	-0.409	0.45	-0.807	0.205	-0.28	0.583	0.12	0.771	129	122	54.3	56	75	55	43.9	60.9	101	68.4	88.7	65.8	56.4	64.6	25.6	31.2	29.8	32.3	37.8	42.2
Peak97671	chr7	28802213	28802713	intergenic	ENSMUSG00000051735,ENSMUSG00000015165	Rinl,Hnrnpl	NMDA-specific	0.66	-1.7	0.000621	-0.8	0.046	0.0271	0.958	-0.141	0.831	-0.165	0.776	-0.101	0.872	0.0541	0.942	0.251	0.626	0.194	0.651	91.6	122	29.2	39.2	52.5	55	47.9	60.9	68.2	46.8	32.7	75.2	70.5	58.8	51.2	37.4	52.1	25.2	39.9	32.1
Peak97681	chr7	28893578	28894078	exonic	ENSMUSG00000054808	Actn4	NMDA-specific	0.885	-1.9	1.43e-05	-0.593	0.075	-0.445	0.288	-0.572	0.263	-0.766	0.099	-0.576	0.239	-0.526	0.363	-0.156	0.742	-0.6	0.12	140	157	50.1	28	67.5	103	63.8	44.7	58.5	61.2	51.4	47	70.5	58.8	44.8	37.4	40.9	39.5	29.4	28.1
Peak97699	chr7	29061458	29061958	exonic	ENSMUSG00000030592	Ryr1	NMDA-specific	0.83	-1.11	0.00235	-0.999	0.00115	-1.03	0.00756	-0.385	0.445	-0.0256	0.956	-1.08	0.0143	-0.77	0.133	-0.574	0.185	-0.633	0.0659	156	223	75.2	112	97.6	71.1	55.9	36.5	104	68.4	103	108	56.4	58.8	57.6	31.2	55.8	21.6	39.9	32.1
Peak97700	chr7	29071198	29071698	promoter	ENSMUSG00000030592,ENSMUSG00000097079	Ryr1,Gm26604	NMDA-specific	0.588	0.923	0.00356	1.53	7.83e-12	0.338	0.352	0.351	0.474	0.223	0.606	0.0631	0.903	-0.3	0.603	-0.597	0.197	-0.621	0.0996	129	183	180	488	379	417	104	93.4	136	101	103	103	84.6	123	51.2	49.9	37.2	25.2	31.5	28.1
Peak97738	chr7	29462245	29462745	intronic	ENSMUSG00000030583	Sipa1l3	NMDA-specific	0.662	0.612	0.201	1.13	0.00279	1.18	0.00861	0.985	0.0776	1.09	0.0309	1.03	0.0529	0.245	0.782	1.07	0.0482	0.845	0.0661	59.3	60.9	66.8	135	131	103	71.8	65	77.9	64.8	56	89.4	70.5	88.1	32	24.9	22.3	53.9	37.8	26.1
Peak97745	chr7	29505399	29505899	promoter	ENSMUSG00000030583	Sipa1l3	NMDA-specific	0.539	0.785	0.0134	1.35	1.95e-09	1.07	0.000137	0.696	0.121	0.614	0.0786	0.271	0.528	-0.398	0.468	-0.262	0.564	-0.0571	0.881	183	152	171	482	401	352	180	171	117	212	103	188	91.6	165	57.6	43.6	37.2	46.7	48.3	46.2
Peak97800	chr7	30325413	30325913	promoter;downstream	ENSMUSG00000074211;ENSMUSG00000074210	Sdhaf1;E130208F15Rik	NMDA-specific	0.59	0.777	0.0895	1.22	0.00109	0.497	0.377	0.0769	0.928	0.466	0.465	0.113	0.893	-0.573	0.558	0.688	0.244	-0.0982	0.872	43.1	76.1	54.3	179	143	107	47.9	36.5	29.2	46.8	42	51.7	42.3	41.1	32	0	22.3	35.9	18.9	14.1
Peak97807	chr7	30353630	30354130	promoter;downstream	ENSMUSG00000109049;ENSMUSG00000036957	RP23-56C20.7;Lrfn3	NMDA-specific	0.601	0.77	0.0148	1.33	2.56e-09	0.631	0.0419	0.336	0.499	-0.239	0.594	-0.0295	0.954	-1.26	0.0271	-0.907	0.058	-0.615	0.0876	129	213	188	465	364	394	132	134	153	104	88.7	75.2	84.6	129	25.6	31.2	14.9	39.5	35.7	30.1
Peak97835	chr7	30859191	30859691	UTR3	ENSMUSG00000044453	Ffar1	NMDA-specific	0.836	-0.466	0.24	-0.516	0.137	-1.38	0.00345	-0.348	0.563	-0.659	0.172	-0.69	0.178	-1.3	0.0419	-0.801	0.113	-0.599	0.136	108	167	91.9	118	60	107	27.9	24.4	84.4	43.2	42	56.4	84.6	29.4	25.6	18.7	22.3	25.2	27.3	26.1
Peak97873	chr7	33543362	33543862	intergenic	ENSMUSG00000095487,ENSMUSG00000083568	Scgb1b21,Gm12770	NMDA-specific	0.528	-0.458	0.351	-1.83	0.000517	-0.499	0.375	0.222	0.74	0.212	0.72	-0.534	0.425	-0.263	0.743	-0.234	0.72	0.133	0.789	59.3	112	45.9	89.7	30	12.9	23.9	36.5	61.7	57.6	51.4	61.1	14.1	58.8	25.6	31.2	22.3	21.6	14.7	40.2
Peak97905	chr7	34378505	34379005	intronic	ENSMUSG00000066568	Lsm14a	NMDA-specific	0.623	0.392	0.53	1.43	0.00112	1.47	0.00398	0.649	0.38	0.47	0.539	1.21	0.0652	0.403	0.68	1.01	0.0972	0.805	0.14	37.7	45.6	29.2	95.3	146	58.2	51.9	65	29.2	50.4	32.7	32.9	106	23.5	25.6	18.7	29.8	21.6	31.5	12.1
Peak97909	chr7	34407549	34408049	intergenic	ENSMUSG00000086184,ENSMUSG00000085124	Gm12764,Gm12766	NMDA-specific	0.944	-1.11	0.00104	-0.555	0.0377	-0.95	0.00586	-0.77	0.0713	-0.732	0.0476	-0.648	0.0954	-0.798	0.0822	-0.571	0.123	-0.744	0.018	210	259	71	168	124	155	59.9	60.9	71.4	93.6	65.4	94.1	106	88.1	44.8	62.4	52.1	43.1	42	40.2
Peak97912	chr7	34466269	34466769	intronic	ENSMUSG00000085124	Gm12766	NMDA-specific	0.599	-0.62	0.111	-0.452	0.176	-1.57	0.000855	-0.179	0.757	-0.607	0.195	-0.42	0.401	-0.391	0.51	-0.414	0.391	-0.791	0.0461	113	178	71	135	90.1	97	23.9	24.4	81.2	72	46.7	61.1	49.3	88.1	44.8	43.6	37.2	28.7	31.5	18.1
Peak97927	chr7	34681050	34681550	intronic	ENSMUSG00000060402	Chst8	NMDA-specific	0.817	-2.32	1.62e-07	-1.2	0.000379	-0.88	0.0308	-0.795	0.122	-1.05	0.0206	-1.13	0.0182	-0.202	0.726	-0.752	0.104	-0.463	0.206	129	198	29.2	39.2	56.3	67.9	35.9	52.8	68.2	43.2	51.4	37.6	42.3	52.9	44.8	68.6	33.5	25.2	35.7	34.1
Peak97934	chr7	34719549	34720049	intronic	ENSMUSG00000060402	Chst8	NMDA-specific	0.947	-1.27	0.00138	-0.719	0.0282	-0.232	0.577	-0.574	0.293	-0.77	0.0911	-0.45	0.348	-0.715	0.205	-0.876	0.059	-0.836	0.0295	145	167	58.5	78.5	97.6	71.1	67.8	65	84.4	39.6	70.1	32.9	77.5	70.5	32	43.6	29.8	21.6	21	30.1
Peak97938	chr7	34775600	34776100	intronic	ENSMUSG00000060402	Chst8	NMDA-specific	0.634	1.7	6.05e-07	1.55	8.83e-08	1.34	0.000174	0.0411	0.955	0.968	0.0221	0.525	0.312	-0.477	0.536	0.215	0.702	-0.138	0.787	80.8	96.4	171	482	251	210	63.8	162	55.2	54	93.4	103	49.3	112	32	18.7	33.5	28.7	33.6	14.1
Peak97948	chr7	35025894	35026394	intronic	ENSMUSG00000063931	Pepd	NMDA-specific	0.79	-1.39	2.17e-05	-0.874	0.000458	-0.939	0.00255	-0.281	0.517	-0.682	0.0407	-0.72	0.0412	-0.715	0.0836	-0.703	0.0376	-0.802	0.00544	259	314	96	135	158	120	59.9	89.3	169	112	98.1	103	106	118	70.3	68.6	55.8	50.3	42	54.2
Peak97977	chr7	35319726	35320226	promoter	ENSMUSG00000063808	Gpatch1	NMDA-specific	0.765	-1.47	0.00153	-0.718	0.0609	-0.395	0.406	-0.256	0.691	-0.566	0.283	-1.22	0.0347	-0.703	0.293	-0.559	0.33	-0.418	0.336	75.4	157	50.1	33.6	52.5	71.1	39.9	48.7	55.2	61.2	28	61.1	28.2	35.3	32	24.9	29.8	18	25.2	26.1
Peak98014	chr7	35879868	35880368	intergenic	ENSMUSG00000100387,ENSMUSG00000108711	Gm28514,RP23-399P8.1	NMDA-specific	0.745	-0.888	0.0135	-1.29	5.73e-05	-0.735	0.0506	-0.277	0.598	-0.744	0.0751	-0.662	0.126	-0.4	0.442	-0.316	0.489	-0.579	0.0928	216	162	91.9	123	71.3	64.7	47.9	65	107	79.2	93.4	32.9	63.4	88.1	70.3	43.6	26.1	64.7	39.9	34.1
Peak98026	chr7	36090210	36090710	intergenic	ENSMUSG00000100387,ENSMUSG00000108711	Gm28514,RP23-399P8.1	NMDA-specific	0.608	-0.636	0.0848	-1.21	0.000261	-0.995	0.0141	-0.5	0.307	-0.494	0.256	0.103	0.831	-0.331	0.545	-0.344	0.426	-0.428	0.235	156	183	100	129	56.3	71.1	31.9	52.8	74.7	68.4	51.4	84.6	70.5	159	51.2	56.1	40.9	39.5	39.9	34.1
Peak98041	chr7	36350935	36351435	intergenic	ENSMUSG00000093359,ENSMUSG00000093216	Gm23292,Gm25247	NMDA-specific	0.906	1.56	0.00203	1.92	7.3e-06	1.71	0.00147	0.806	0.279	1.41	0.0257	1.45	0.0312	1.57	0.0303	1.19	0.084	1.29	0.0163	37.7	30.4	75.2	146	113	116	23.9	89.3	29.2	43.2	56	47	56.4	64.6	44.8	37.4	11.2	35.9	31.5	18.1
Peak98064	chr7	36785410	36785910	intergenic	ENSMUSG00000021217,ENSMUSG00000101342	Tshz3,Gm28078	NMDA-specific	0.742	-0.0823	0.853	-1.27	0.00149	-0.887	0.0633	-0.69	0.214	-0.0966	0.863	-1.12	0.0464	0.165	0.794	0.151	0.761	-0.344	0.423	113	127	100	140	56.3	32.3	23.9	40.6	42.2	46.8	79.4	47	42.3	29.4	57.6	49.9	40.9	39.5	31.5	24.1
Peak98076	chr7	37044268	37044768	intergenic	ENSMUSG00000021217,ENSMUSG00000101342	Tshz3,Gm28078	NMDA-specific	0.581	-0.857	0.0548	-1.53	0.000451	-1.17	0.0244	-0.569	0.345	-0.402	0.461	0.114	0.849	0.204	0.751	0.52	0.236	-0.269	0.551	113	107	66.8	56	45	22.6	31.9	16.2	55.2	32.4	28	65.8	63.4	88.1	38.4	62.4	52.1	43.1	27.3	26.1
Peak98094	chr7	37393067	37393567	intergenic	ENSMUSG00000108507,ENSMUSG00000108790	6720469O03Rik,Gm44806	NMDA-specific	0.941	-1.13	0.0108	-1.03	0.00843	-0.857	0.0756	-0.678	0.273	-0.24	0.656	-0.112	0.854	-0.194	0.776	0.18	0.727	0.212	0.6	129	107	66.8	39.2	52.5	48.5	43.9	20.3	61.7	25.2	46.7	65.8	56.4	82.3	25.6	56.1	52.1	28.7	39.9	40.2
Peak98106	chr7	37573063	37573563	intronic	ENSMUSG00000043456	Zfp536	NMDA-specific	0.914	-1.35	0.00439	-1.43	0.00102	-0.337	0.5	-0.601	0.339	-0.11	0.851	-0.727	0.213	-0.305	0.668	0.374	0.449	-0.132	0.776	129	86.2	45.9	39.2	30	38.8	59.9	24.4	52	32.4	42	70.5	42.3	41.1	12.8	56.1	40.9	43.1	25.2	32.1
Peak98114	chr7	37639710	37640210	intronic	ENSMUSG00000043456	Zfp536	NMDA-specific	0.691	0.572	0.247	1.11	0.0044	1.41	0.00125	0.667	0.296	0.959	0.077	0.851	0.15	0.846	0.23	0.559	0.365	0.352	0.516	43.1	71	71	112	113	107	63.8	89.3	58.5	50.4	65.4	61.1	56.4	76.4	64	18.7	22.3	28.7	18.9	24.1
Peak98146	chr7	37922015	37922515	intergenic	ENSMUSG00000064591,ENSMUSG00000030421	Gm22302,Uri1	NMDA-specific	0.81	-0.464	0.199	-0.732	0.0172	-1.02	0.00977	-0.531	0.282	-0.195	0.66	-0.384	0.393	-0.423	0.423	-0.503	0.262	-0.93	0.0104	205	157	91.9	196	93.8	97	43.9	44.7	74.7	75.6	88.7	89.4	63.4	112	44.8	62.4	52.1	25.2	27.3	28.1
Peak98150	chr7	38018343	38018843	intronic	ENSMUSG00000030421	Uri1	NMDA-specific	0.53	0.767	0.138	1.56	6.69e-05	1.35	0.00606	0.603	0.413	-0.0422	0.963	1.05	0.093	0.586	0.493	0.363	0.628	0.248	0.687	43.1	50.7	50.1	129	109	136	59.9	60.9	29.2	57.6	18.7	32.9	42.3	82.3	12.8	43.6	29.8	7.19	12.6	20.1
Peak98178	chr7	38251652	38252152	intergenic	ENSMUSG00000074170,ENSMUSG00000030423	Plekhf1,Pop4	NMDA-specific	0.702	-0.647	0.111	-1.13	0.00253	-0.761	0.0929	-0.308	0.586	-0.221	0.667	-0.0674	0.908	-0.237	0.712	-0.0354	0.947	0.0982	0.81	129	132	71	106	52.5	51.7	43.9	32.5	65	61.2	51.4	75.2	91.6	70.5	25.6	62.4	44.7	32.3	37.8	44.2
Peak98190	chr7	39664962	39665462	promoter	ENSMUSG00000100912	Gm2021	NMDA-specific	0.788	-1.45	0.00424	-1.01	0.021	-0.864	0.108	-0.805	0.226	-0.615	0.3	-0.369	0.559	0.483	0.422	0.474	0.379	-0.256	0.597	59.3	132	29.2	44.8	37.5	45.3	16	36.5	29.2	36	51.4	18.8	35.2	58.8	51.2	56.1	26.1	53.9	25.2	22.1
Peak98231	chr7	40443735	40444235	intronic	ENSMUSG00000100650	Gm28807	NMDA-specific	0.75	-1.58	0.00446	-0.939	0.0465	-0.466	0.414	-0.364	0.615	-0.0874	0.898	-1.26	0.0798	-0.592	0.465	-0.0927	0.895	0.87	0.0238	108	60.9	20.9	39.2	45	32.3	31.9	28.4	39	39.6	56	32.9	21.1	23.5	25.6	18.7	26.1	21.6	31.5	58.2
Peak98237	chr7	40680652	40681152	intronic	ENSMUSG00000102004	4933402C06Rik	NMDA-specific	0.739	0.273	0.546	-1.35	0.00619	-1.57	0.012	-0.313	0.664	-0.0493	0.943	0.0535	0.94	-1.09	0.186	0.498	0.359	-0.224	0.663	53.9	117	75.2	151	15	42	16	12.2	42.2	39.6	28	65.8	42.3	70.5	12.8	18.7	29.8	43.1	14.7	28.1
Peak98244	chr7	40762522	40763022	intergenic	ENSMUSG00000102004,ENSMUSG00000100600	4933402C06Rik,A230077H06Rik	NMDA-specific	0.881	-0.454	0.227	-0.994	0.00266	-1.5	0.000706	-0.91	0.0648	-0.328	0.467	-0.225	0.647	-1.02	0.0717	-0.563	0.211	-0.281	0.448	140	183	96	157	67.5	74.4	27.9	28.4	52	50.4	60.7	84.6	56.4	118	19.2	43.6	26.1	39.5	42	36.2
Peak98246	chr7	40789823	40790323	intergenic	ENSMUSG00000102004,ENSMUSG00000100600	4933402C06Rik,A230077H06Rik	NMDA-specific	0.937	-1.78	8.69e-06	-2.02	2.68e-08	-1.54	0.000301	-1.43	0.00356	-0.713	0.0939	-1.07	0.0187	-0.576	0.271	-0.696	0.108	-0.205	0.568	167	188	71	28	30	45.3	35.9	24.4	45.5	32.4	65.4	56.4	28.2	76.4	38.4	56.1	22.3	43.1	50.4	40.2
Peak98247	chr7	40802222	40802722	intergenic	ENSMUSG00000102004,ENSMUSG00000100600	4933402C06Rik,A230077H06Rik	NMDA-specific	0.569	1.67	1.5e-08	1.86	1.95e-19	0.38	0.27	-0.227	0.667	-0.203	0.657	0.639	0.0772	0.125	0.82	-0.459	0.292	-0.532	0.143	162	172	422	729	522	546	87.8	130	77.9	93.6	60.7	103	204	135	76.7	68.6	33.5	39.5	31.5	36.2
Peak98253	chr7	40898931	40899431	promoter	ENSMUSG00000039257	Vstm2b	NMDA-specific	0.819	-0.442	0.234	0.00446	0.989	-1.28	0.00254	-0.29	0.575	-0.331	0.457	-0.555	0.228	-1.22	0.033	-0.871	0.054	-0.719	0.0507	172	162	121	135	146	149	27.9	40.6	77.9	86.4	79.4	70.5	49.3	94	44.8	12.5	29.8	25.2	21	38.2
Peak98259	chr7	40942470	40942970	intergenic	ENSMUSG00000039257,ENSMUSG00000099768	Vstm2b,Gm29293	NMDA-specific	0.759	-0.695	0.0435	-0.716	0.0119	-1	0.00601	-0.953	0.0349	-0.859	0.0296	-0.551	0.179	-0.21	0.678	-0.312	0.433	-0.91	0.00692	172	249	121	151	113	113	43.9	60.9	68.2	61.2	32.7	98.8	77.5	106	70.3	74.8	52.1	50.3	39.9	26.1
Peak98291	chr7	43378158	43378658	intergenic	ENSMUSG00000039013,ENSMUSG00000070606	Siglecf,Gm10298	NMDA-specific	0.748	-0.263	0.458	-0.811	0.00493	-1.29	0.000682	-0.697	0.119	-0.605	0.122	0.199	0.626	-1.13	0.0249	-0.851	0.0348	-0.726	0.0289	183	233	150	219	120	90.5	39.9	44.7	81.2	72	65.4	89.4	169	141	32	43.6	33.5	35.9	35.7	38.2
Peak98310	chr7	43678426	43678926	downstream	ENSMUSG00000038888	Ctu1	NMDA-specific	0.918	-0.627	0.144	-1.04	0.00875	-0.82	0.092	-0.572	0.357	-0.263	0.627	-0.355	0.535	-0.527	0.428	0.342	0.469	0.0526	0.907	91.6	137	62.6	95.3	56.3	42	31.9	32.5	61.7	28.8	42	65.8	56.4	58.8	32	31.2	52.1	35.9	42	28.1
Peak98333	chr7	44335583	44336083	promoter	ENSMUSG00000038738	Shank1	NMDA-specific	0.528	-1.26	0.00359	0.151	0.661	-0.731	0.11	0.217	0.695	-0.765	0.131	-0.975	0.0698	-0.837	0.187	-0.805	0.118	-0.935	0.0304	113	142	41.8	72.9	120	129	39.9	36.5	81.2	97.2	65.4	18.8	42.3	41.1	6.4	49.9	14.9	28.7	25.2	14.1
Peak98334	chr7	44348073	44348573	intronic	ENSMUSG00000038738	Shank1	NMDA-specific	0.876	-1.68	0.000355	-1.16	0.00333	-0.978	0.0426	-0.583	0.305	-1.14	0.0328	-0.686	0.21	-0.114	0.867	-0.0591	0.913	-0.243	0.574	119	122	45.9	28	63.8	32.3	39.9	20.3	39	57.6	37.4	23.5	42.3	52.9	44.8	43.6	37.2	32.3	31.5	28.1
Peak98346	chr7	44442403	44442903	promoter	ENSMUSG00000047085	Lrrc4b	NMDA-specific	0.94	-1.13	0.00271	-0.279	0.368	-0.608	0.118	-0.667	0.166	-0.912	0.0363	-0.726	0.109	-0.85	0.116	-0.577	0.181	-0.666	0.0651	172	172	62.6	106	116	133	35.9	77.1	58.5	72	46.7	56.4	49.3	82.3	57.6	18.7	33.5	35.9	27.3	36.2
Peak98390	chr7	44951934	44952434	promoter	ENSMUSG00000059891	Tsks	NMDA-specific	0.931	-1.45	0.000465	-0.656	0.0519	-0.784	0.067	-0.403	0.456	-0.963	0.043	-1.08	0.0325	-1.2	0.0503	-0.503	0.295	-0.257	0.51	162	132	45.9	67.3	78.8	84.1	39.9	44.7	71.4	61.2	51.4	32.9	14.1	70.5	32	18.7	33.5	28.7	42	30.1
Peak98394	chr7	44974463	44974963	promoter	ENSMUSG00000007783	Cpt1c	NMDA-specific	0.73	-1.11	0.00455	-0.243	0.458	0.0672	0.874	0.00294	0.997	0.0691	0.889	-0.316	0.522	-0.694	0.222	-0.143	0.763	-0.251	0.509	162	147	37.6	123	109	120	99.8	60.9	61.7	126	88.7	94.1	63.4	94	32	43.6	37.2	46.7	42	34.1
Peak98418	chr7	45185909	45186409	intronic	ENSMUSG00000038292	Ccdc155	NMDA-specific	0.75	0.983	0.0099	1.59	7.89e-08	0.911	0.0258	0.135	0.852	0.671	0.166	0.578	0.273	-0.0693	0.937	0.127	0.843	0.0111	0.984	59.3	107	104	263	203	239	75.8	81.2	61.7	46.8	93.4	56.4	91.6	70.5	32	31.2	33.5	21.6	29.4	20.1
Peak98422	chr7	45216384	45216884	promoter	ENSMUSG00000030796	Tead2	NMDA-specific	0.801	-1.47	0.00146	-0.533	0.156	-0.0535	0.914	-0.00918	0.99	-0.569	0.275	-0.0412	0.947	-0.557	0.398	0.247	0.605	-0.114	0.798	102	132	54.3	28	75	67.9	59.9	52.8	87.7	50.4	42	47	63.4	82.3	51.2	12.5	44.7	39.5	33.6	30.1
Peak98464	chr7	45641331	45641831	promoter	ENSMUSG00000042918	Mamstr	NMDA-specific	0.987	-1.35	0.000135	-0.93	0.00113	-0.898	0.0114	-0.866	0.0589	-0.858	0.026	-0.508	0.208	-1.19	0.0161	-0.527	0.177	-0.506	0.113	183	254	58.5	129	113	90.5	63.8	52.8	87.7	54	65.4	70.5	84.6	112	44.8	31.2	37.2	53.9	50.4	40.2
Peak98489	chr7	45865978	45866478	promoter	ENSMUSG00000002771	Grin2d	NMDA-specific	0.539	-1.37	7.15e-05	0.022	0.938	-0.25	0.458	0.0315	0.95	-0.0215	0.959	-0.589	0.125	-1.11	0.0176	-0.604	0.0977	-0.515	0.0924	232	249	83.5	112	176	249	112	89.3	133	162	135	132	113	94	19.2	68.6	48.4	46.7	54.6	44.2
Peak98495	chr7	45923872	45924372	promoter	ENSMUSG00000040189,ENSMUSG00000110208	Ccdc114,Gm45442	NMDA-specific	0.979	-1.24	0.000441	-0.586	0.0349	-0.423	0.225	-0.727	0.107	-0.896	0.0208	-0.862	0.0337	-0.769	0.106	-0.906	0.0232	-0.427	0.183	210	223	50.1	157	131	123	79.8	81.2	94.2	61.2	56	75.2	63.4	88.1	51.2	49.9	26.1	43.1	56.7	38.2
Peak98531	chr7	46606311	46606811	intronic	ENSMUSG00000030839	Sergef	NMDA-specific	0.974	-1.13	0.00446	-0.447	0.178	-1.72	0.000315	-0.298	0.593	-0.51	0.275	-0.492	0.321	-1.4	0.0248	0.244	0.583	-0.45	0.241	113	183	62.6	78.5	109	84.1	20	24.4	65	79.2	74.7	42.3	98.6	41.1	25.6	18.7	44.7	61.1	42	22.1
Peak98544	chr7	46838138	46838638	intergenic	ENSMUSG00000109663,ENSMUSG00000063229	Gm45308,Ldha	NMDA-specific	0.742	-1.56	0.000241	-1.09	0.00213	-0.395	0.355	-0.305	0.596	-0.0713	0.891	-0.683	0.17	-0.853	0.151	-0.106	0.831	-0.451	0.248	145	142	37.6	67.3	48.8	67.9	67.8	40.6	87.7	50.4	56	98.8	49.3	64.6	19.2	43.6	33.5	46.7	31.5	30.1
Peak98568	chr7	47312244	47312744	promoter	ENSMUSG00000099560	Mrgprx3-ps	NMDA-specific	0.98	-0.688	0.103	-1.46	0.000368	0.19	0.669	-0.449	0.479	0.356	0.437	-0.898	0.104	0.397	0.47	0.391	0.374	-0.345	0.421	113	127	79.3	72.9	37.5	38.8	51.9	85.3	74.7	28.8	107	65.8	14.1	64.6	57.6	68.6	52.1	43.1	21	34.1
Peak98597	chr7	48890807	48891307	intronic	ENSMUSG00000085995	Gm2788	NMDA-specific	0.608	0.097	0.816	1.03	0.0001	1.18	0.000116	0.089	0.886	-0.758	0.126	0.375	0.408	0.0136	0.983	-0.29	0.578	-0.445	0.272	156	112	117	191	236	243	132	171	74.7	97.2	23.4	65.8	98.6	123	70.3	37.4	26.1	39.5	21	36.2
Peak98605	chr7	48922726	48923226	intronic	ENSMUSG00000052512	Nav2	NMDA-specific	0.778	-1.32	0.00932	-0.861	0.0498	-0.14	0.797	-0.77	0.277	0.205	0.719	-0.905	0.16	-0.236	0.762	0.059	0.93	0.0662	0.893	53.9	132	37.6	39.2	37.5	51.7	43.9	40.6	42.2	21.6	56	65.8	21.1	41.1	19.2	43.6	33.5	25.2	39.9	18.1
Peak98612	chr7	48965487	48965987	exonic	ENSMUSG00000052512	Nav2	NMDA-specific	0.907	-1.61	3.75e-05	-1.73	7.33e-07	-1.21	0.00299	-1.02	0.0604	-0.611	0.148	-0.775	0.0825	-1.02	0.058	-0.698	0.111	-0.805	0.0255	183	172	45.9	78.5	30	61.4	16	60.9	77.9	25.2	56	75.2	35.2	94	25.6	43.6	22.3	43.1	25.2	34.1
Peak98619	chr7	49069474	49069974	intronic	ENSMUSG00000052512	Nav2	NMDA-specific	0.811	-1.24	0.00111	-0.798	0.0106	-0.737	0.0582	-0.554	0.26	-0.31	0.478	-0.824	0.0684	-0.0736	0.899	-0.327	0.455	-0.557	0.118	189	162	75.2	78.5	78.8	97	35.9	69	77.9	64.8	88.7	70.5	35.2	88.1	76.7	56.1	48.4	35.9	33.6	36.2
Peak98623	chr7	49087071	49087571	intronic	ENSMUSG00000052512	Nav2	NMDA-specific	0.788	-1.6	0.000567	-1.59	0.000143	-1.56	0.00271	-0.88	0.126	-0.395	0.448	-0.882	0.112	-1.11	0.0993	-1.3	0.029	-0.348	0.417	140	101	41.8	39.2	41.3	29.1	20	20.3	42.2	36	60.7	42.3	63.4	23.5	19.2	24.9	22.3	7.19	29.4	26.1
Peak98625	chr7	49104494	49104994	intronic	ENSMUSG00000052512	Nav2	NMDA-specific	0.671	-1.38	0.00168	-1.15	0.00272	-0.73	0.11	-0.199	0.753	-0.477	0.343	-0.59	0.266	-0.307	0.632	-0.583	0.259	-0.236	0.573	102	152	50.1	50.4	63.8	38.8	23.9	52.8	84.4	46.8	70.1	32.9	56.4	52.9	38.4	43.6	18.6	32.3	27.3	36.2
Peak98636	chr7	49191139	49191639	intronic	ENSMUSG00000052512	Nav2	NMDA-specific	0.862	-1.73	7.22e-06	-1.65	5.65e-07	-0.931	0.0137	-0.648	0.164	-0.889	0.0306	-0.886	0.0397	-1.01	0.049	-0.597	0.156	-0.656	0.0551	178	208	54.3	67.3	37.5	67.9	43.9	56.8	61.7	86.4	70.1	47	56.4	76.4	44.8	31.2	22.3	53.9	23.1	48.2
Peak98691	chr7	49530041	49530541	intronic	ENSMUSG00000052512	Nav2	NMDA-specific	0.793	2.17	8.7e-06	2.76	3.61e-12	2.04	0.000161	1.28	0.0689	1.34	0.0532	1.53	0.0325	1.43	0.0801	0.901	0.26	1.26	0.0297	37.7	20.3	100	185	188	162	43.9	77.1	42.2	43.2	23.4	61.1	56.4	52.9	32	31.2	7.44	25.2	18.9	22.1
Peak98694	chr7	49558179	49558679	intronic	ENSMUSG00000052512	Nav2	NMDA-specific	0.978	-1.19	0.00111	-0.566	0.0565	-0.424	0.254	-0.616	0.213	-0.705	0.0873	-0.929	0.0335	-0.875	0.0905	-0.381	0.38	-0.439	0.198	145	233	41.8	146	109	116	83.8	56.8	58.5	90	60.7	70.5	63.4	64.6	44.8	37.4	33.5	53.9	48.3	34.1
Peak98697	chr7	49599847	49600347	intronic	ENSMUSG00000052512	Nav2	NMDA-specific	0.935	1.35	0.00467	2.29	2.74e-10	1.46	0.00415	0.873	0.307	1.17	0.0559	1.24	0.0528	1.37	0.051	1.43	0.0189	1.05	0.0417	64.7	20.3	75.2	163	158	204	59.9	56.8	71.4	21.6	65.4	42.3	77.5	52.9	44.8	43.6	37.2	32.3	21	30.1
Peak98729	chr7	50000321	50000821	intronic	ENSMUSG00000055409	Nell1	NMDA-specific	0.555	-0.632	0.175	-1.36	0.00303	-1.25	0.0261	-0.288	0.677	-0.227	0.707	-1.68	0.0148	0.283	0.672	-0.0959	0.883	0.205	0.647	124	71	58.5	72.9	26.3	38.8	23.9	16.2	42.2	54	28	65.8	21.1	17.6	25.6	68.6	29.8	25.2	29.4	36.2
Peak98733	chr7	50149232	50149732	intronic	ENSMUSG00000055409	Nell1	NMDA-specific	0.869	-1.51	0.00261	-1.55	0.000862	-0.711	0.172	-0.562	0.426	-0.99	0.0966	-0.744	0.224	0.0485	0.948	0.129	0.828	-0.306	0.52	124	76.1	25.1	50.4	37.5	22.6	31.9	28.4	58.5	21.6	32.7	23.5	21.1	52.9	51.2	31.2	33.5	32.3	18.9	28.1
Peak98738	chr7	50228586	50229086	exonic	ENSMUSG00000055409	Nell1	NMDA-specific	0.797	-0.571	0.143	-1.73	7.62e-06	-1.83	0.000189	-1.26	0.0219	-0.667	0.156	-1.06	0.037	-0.609	0.303	-0.769	0.131	-0.292	0.453	102	188	104	95.3	33.8	42	20	20.3	35.7	36	56	47	42.3	47	32	43.6	26.1	25.2	37.8	32.1
Peak98743	chr7	50485234	50485734	intronic	ENSMUSG00000055409	Nell1	NMDA-specific	0.928	-0.967	0.00945	-1.12	0.000567	-1.7	0.000121	-1.16	0.0202	0.0832	0.855	-0.46	0.315	-0.631	0.236	-0.503	0.242	-0.335	0.35	162	183	75.2	112	52.5	84.1	23.9	28.4	58.5	32.4	93.4	113	106	58.8	38.4	49.9	40.9	32.3	44.1	36.2
Peak98765	chr7	51024584	51025084	intergenic	ENSMUSG00000109173,ENSMUSG00000109202	Gm21036,Gm21037	NMDA-specific	0.617	-1.01	0.0335	-2.15	2.77e-05	-1.14	0.0377	-0.767	0.259	0.0171	0.979	-0.494	0.424	-0.0452	0.953	-0.682	0.305	-0.293	0.539	53.9	142	41.8	61.7	15	22.6	12	32.5	35.7	32.4	70.1	42.3	49.3	41.1	51.2	24.9	26.1	10.8	27.3	20.1
Peak98772	chr7	51270590	51271090	intergenic	ENSMUSG00000108963,ENSMUSG00000109443	Gm16478,Gm45002	NMDA-specific	0.84	-0.876	0.021	-1.17	0.000737	-0.661	0.104	-0.964	0.078	-0.626	0.167	-0.371	0.442	-0.249	0.673	0.0237	0.966	-0.229	0.542	205	117	50.1	146	60	64.7	51.9	48.7	52	46.8	37.4	79.9	63.4	94	64	43.6	67	32.3	37.8	42.2
Peak98784	chr7	51621625	51622125	promoter	ENSMUSG00000030500	Slc17a6	NMDA-specific	0.727	-0.864	0.0184	-0.962	0.00221	-1.06	0.00807	-0.785	0.104	-0.13	0.777	-0.204	0.667	0.0984	0.857	-0.618	0.149	-0.491	0.165	156	198	83.5	123	78.8	80.8	35.9	48.7	71.4	50.4	98.1	84.6	91.6	106	57.6	93.5	29.8	39.5	48.3	26.1
Peak98785	chr7	51662405	51662905	intronic	ENSMUSG00000030500	Slc17a6	NMDA-specific	0.928	-1.15	0.00218	-1.07	0.000809	-1.43	0.000716	-0.984	0.0392	-1.07	0.0147	-0.498	0.269	-1.45	0.0113	0.00604	0.991	-0.556	0.119	178	172	66.8	101	71.3	74.4	31.9	32.5	55.2	50.4	56	37.6	63.4	94	25.6	24.9	29.8	75.5	33.6	36.2
Peak98796	chr7	51815865	51816365	intergenic	ENSMUSG00000102124,ENSMUSG00000108842	Gm29296,Gm45001	NMDA-specific	0.715	-0.318	0.445	-1.58	0.00012	-1.03	0.0296	-1.12	0.0476	-0.586	0.246	-0.653	0.222	-0.391	0.542	-1.35	0.0195	-1.06	0.0168	97	152	109	95.3	48.8	25.9	39.9	20.3	32.5	36	42	51.7	35.2	64.6	32	43.6	22.3	7.19	21	14.1
Peak98798	chr7	51831854	51832354	intergenic	ENSMUSG00000102124,ENSMUSG00000108842	Gm29296,Gm45001	NMDA-specific	0.527	1.13	0.00441	0.461	0.271	0.57	0.251	0.0791	0.919	0.371	0.542	0.742	0.17	0.431	0.556	0.458	0.429	0.831	0.0507	59.3	81.1	121	213	109	64.7	47.9	56.8	39	50.4	46.7	56.4	49.3	99.9	44.8	31.2	22.3	35.9	35.7	38.2
Peak98821	chr7	52532363	52532863	intergenic	ENSMUSG00000109099,ENSMUSG00000074092	Gm20074,Gm6181	NMDA-specific	0.649	-0.0629	0.915	1.1	0.00285	0.683	0.171	-1.17	0.108	0.27	0.689	0.0937	0.908	0.275	0.741	0.476	0.431	0.86	0.0505	53.9	76.1	50.1	84.1	158	93.8	67.8	36.5	13	21.6	32.7	56.4	42.3	47	19.2	43.6	37.2	18	37.8	32.1
Peak98831	chr7	52697081	52697581	intergenic	ENSMUSG00000109099,ENSMUSG00000074092	Gm20074,Gm6181	NMDA-specific	0.664	-1.2	0.0119	-2.07	2.82e-05	-0.652	0.203	-1.07	0.0782	0.187	0.731	-0.366	0.546	-0.359	0.616	-1.25	0.0434	-0.611	0.195	108	96.4	41.8	50.4	33.8	9.7	35.9	28.4	29.2	28.8	60.7	70.5	28.2	70.5	38.4	24.9	11.2	14.4	25.2	14.1
Peak98892	chr7	54893859	54894359	intronic	ENSMUSG00000063297	Luzp2	NMDA-specific	0.572	-0.835	0.0184	-1.97	1.12e-08	-1.27	0.00121	-0.509	0.321	-0.468	0.251	-0.489	0.253	-0.81	0.111	-1.09	0.0145	-0.991	0.00495	151	238	100	129	45	42	35.9	44.7	104	57.6	51.4	108	77.5	99.9	38.4	49.9	29.8	25.2	27.3	30.1
Peak98903	chr7	55104912	55105412	intronic	ENSMUSG00000063297	Luzp2	NMDA-specific	0.604	2.7	2.83e-08	2.61	7.34e-09	1.34	0.051	1.41	0.0968	0.801	0.364	1.42	0.0737	0.988	0.333	1.47	0.0411	0.693	0.349	21.6	25.4	154	168	120	136	31.9	28.4	16.2	61.2	23.4	23.5	35.2	47	19.2	18.7	14.9	25.2	4.2	18.1
Peak98904	chr7	55113260	55113760	intronic	ENSMUSG00000063297	Luzp2	NMDA-specific	0.754	-0.925	0.0391	-1.33	0.00168	-0.587	0.232	-0.868	0.154	-0.719	0.189	-0.296	0.616	-0.322	0.644	-0.844	0.135	-0.214	0.638	97	122	29.2	101	30	45.3	35.9	36.5	48.7	21.6	14	61.1	42.3	70.5	57.6	12.5	11.2	25.2	23.1	32.1
Peak98908	chr7	55206475	55206975	exonic	ENSMUSG00000063297	Luzp2	NMDA-specific	0.685	-1.52	0.00706	-1.43	0.00501	-0.621	0.288	-0.743	0.285	0.352	0.532	-0.854	0.224	0.544	0.392	0.0674	0.917	0.05	0.925	86.2	76.1	37.6	16.8	33.8	19.4	20	32.5	39	18	46.7	70.5	21.1	35.3	32	62.4	22.3	28.7	23.1	26.1
Peak98919	chr7	55852610	55853110	intronic	ENSMUSG00000030447	Cyfip1	NMDA-specific	0.555	1.21	0.00175	0.998	0.00497	0.461	0.365	-0.0359	0.964	-0.139	0.846	0.645	0.243	-0.0362	0.97	-0.415	0.557	0.608	0.172	70	76.1	104	275	154	107	47.9	52.8	42.2	43.2	28	47	84.6	64.6	25.6	31.2	29.8	3.59	25.2	40.2
Peak98927	chr7	55998797	55999297	intronic	ENSMUSG00000047037	Nipa1	NMDA-specific	0.562	1.73	2.07e-06	1.83	2.1e-09	1.54	5.84e-05	0.37	0.567	0.367	0.548	1.16	0.0131	1.23	0.0208	0.16	0.808	0.569	0.216	64.7	76.1	192	314	225	220	95.8	110	55.2	54	32.7	70.5	91.6	112	70.3	62.4	29.8	18	31.5	30.1
Peak98935	chr7	56152207	56152707	exonic	ENSMUSG00000030451	Herc2	NMDA-specific	0.931	-1.38	0.00349	-1.68	0.000176	-0.51	0.298	-1	0.0862	-0.261	0.639	-0.991	0.0903	-0.613	0.368	-0.362	0.528	0.0312	0.947	91.6	127	41.8	44.8	45	16.2	27.9	48.7	32.5	32.4	42	61.1	35.2	35.3	19.2	37.4	11.2	39.5	35.7	30.1
Peak98938	chr7	56291646	56292146	intronic	ENSMUSG00000030450	Oca2	NMDA-specific	0.786	-0.307	0.376	-1.09	0.000243	-0.665	0.0563	-0.656	0.183	-0.158	0.701	-0.164	0.709	-0.773	0.115	-0.906	0.0455	-0.47	0.142	140	294	192	163	60	116	67.8	69	87.7	75.6	112	108	134	118	57.6	43.6	29.8	39.5	42	50.2
Peak98941	chr7	56319660	56320160	intronic	ENSMUSG00000030450	Oca2	NMDA-specific	0.88	-0.722	0.0643	-0.917	0.00837	-1.16	0.00914	-0.661	0.219	-0.136	0.787	-0.943	0.0627	-1.02	0.0904	-1.11	0.035	-0.379	0.328	108	183	79.3	106	63.8	71.1	31.9	32.5	48.7	61.2	46.7	103	84.6	17.6	19.2	37.4	11.2	28.7	39.9	26.1
Peak98953	chr7	56540113	56540613	intergenic	ENSMUSG00000030450,ENSMUSG00000055026	Oca2,Gabrg3	NMDA-specific	0.867	-1.08	0.00806	-1.66	2.18e-05	-1.62	0.000896	-1.26	0.0175	-0.731	0.13	-0.624	0.219	-1.11	0.0732	-1.04	0.0389	-0.906	0.0283	124	152	62.6	72.9	33.8	42	20	24.4	32.5	36	42	51.7	56.4	58.8	32	18.7	18.6	21.6	25.2	18.1
Peak98977	chr7	57213999	57214499	intronic	ENSMUSG00000055026	Gabrg3	NMDA-specific	0.895	-1.46	0.00219	-1.69	0.000144	-0.757	0.127	-0.516	0.388	0.0275	0.963	-0.655	0.254	-0.327	0.64	0.463	0.306	0.113	0.797	119	101	54.3	22.4	30	29.1	51.9	12.2	52	39.6	51.4	75.2	42.3	47	57.6	12.5	48.4	43.1	29.4	40.2
Peak98998	chr7	57703474	57703974	intronic	ENSMUSG00000033676	Gabrb3	NMDA-specific	0.708	-0.632	0.13	-1.04	0.00645	-1.01	0.0353	-0.423	0.461	-0.633	0.214	-0.454	0.404	-0.364	0.574	-0.427	0.403	0.189	0.637	108	137	79.3	84.1	45	58.2	23.9	36.5	61.7	46.8	32.7	56.4	49.3	64.6	32	43.6	29.8	25.2	39.9	42.2
Peak98999	chr7	57731833	57732333	intronic	ENSMUSG00000033676	Gabrb3	NMDA-specific	0.839	-0.356	0.379	-1.32	0.000551	-0.871	0.0542	-0.903	0.0944	0.163	0.739	-0.428	0.413	-0.612	0.32	-1.13	0.0378	-0.207	0.614	145	122	96	123	41.3	51.7	20	52.8	42.2	43.2	84.1	84.6	49.3	76.4	19.2	49.9	7.44	28.7	35.7	32.1
Peak99004	chr7	58220094	58220594	intergenic	ENSMUSG00000077356,ENSMUSG00000109348	Gm26288,Gm44852	NMDA-specific	0.677	-0.931	0.0255	-1.21	0.00172	-0.183	0.693	-0.644	0.267	-0.366	0.471	0.0196	0.974	-0.846	0.187	-0.404	0.451	-0.152	0.72	156	101	66.8	72.9	48.8	48.5	55.9	56.8	55.2	43.2	42	70.5	113	58.8	12.8	43.6	29.8	28.7	37.8	30.1
Peak99010	chr7	58343133	58343633	intergenic	ENSMUSG00000077356,ENSMUSG00000109348	Gm26288,Gm44852	NMDA-specific	0.575	-0.5	0.247	-1.06	0.00826	-1.08	0.0324	-0.769	0.192	-0.58	0.277	-0.583	0.304	0.26	0.673	-0.299	0.58	-0.248	0.579	97	127	87.7	72.9	52.5	42	23.9	28.4	48.7	28.8	42	42.3	49.3	47	38.4	68.6	22.3	32.3	16.8	38.2
Peak99019	chr7	58676269	58676769	intronic	ENSMUSG00000025324	Atp10a	NMDA-specific	0.523	1.33	0.00132	1.73	4.49e-07	1.48	0.000547	0.261	0.739	0.205	0.783	1.2	0.0208	0.719	0.322	0.748	0.19	0.911	0.049	48.5	65.9	117	196	173	165	83.8	77.1	29.2	54	23.4	51.7	56.4	112	32	43.6	33.5	25.2	42	22.1
Peak99073	chr7	60974111	60974611	intergenic	ENSMUSG00000108867,ENSMUSG00000068151	RP24-236C17.3,A230006K03Rik	NMDA-specific	0.538	-0.914	0.0415	-1.32	0.00179	-1.05	0.0401	-0.672	0.283	-0.628	0.248	-0.0115	0.986	0.0182	0.982	-0.842	0.139	-0.64	0.16	86.2	132	45.9	78.5	41.3	35.6	23.9	28.4	55.2	25.2	32.7	47	42.3	94	32	56.1	18.6	18	25.2	16.1
Peak99094	chr7	62179345	62179845	intronic	ENSMUSG00000045813	Gm9801	NMDA-specific	0.888	-0.203	0.605	-0.532	0.105	-1.25	0.00439	-1.67	0.00375	-0.265	0.574	0.158	0.746	-0.584	0.311	-1.21	0.0228	-1	0.0114	189	122	129	151	101	87.3	43.9	20.3	19.5	39.6	70.1	75.2	77.5	141	44.8	37.4	22.3	18	23.1	22.1
Peak99126	chr7	63114709	63115209	intronic	ENSMUSG00000030525	Chrna7	NMDA-specific	0.837	-0.147	0.732	-1.12	0.00341	-1.48	0.00326	-0.815	0.161	-0.0577	0.918	-0.415	0.442	-0.519	0.411	-0.366	0.472	-0.575	0.173	119	132	91.9	151	56.3	45.3	20	24.4	58.5	25.2	65.4	70.5	35.2	82.3	32	37.4	22.3	35.9	16.8	32.1
Peak99128	chr7	63132165	63132665	intronic	ENSMUSG00000030525	Chrna7	NMDA-specific	0.582	-1.23	0.00461	-2.16	1.15e-06	-1.24	0.0106	-0.81	0.136	-0.823	0.104	-0.411	0.448	-0.172	0.796	-0.458	0.363	-0.304	0.469	124	127	41.8	72.9	30	19.4	23.9	28.4	42.2	43.2	32.7	47	49.3	70.5	64	24.9	26.1	28.7	29.4	30.1
Peak99134	chr7	63312932	63313432	intergenic	ENSMUSG00000030525,ENSMUSG00000097682	Chrna7,4930554H23Rik	NMDA-specific	0.862	-0.595	0.0888	-1.8	5.21e-08	-1.63	6.04e-05	-1.23	0.00712	-0.138	0.748	-1.08	0.0116	-0.495	0.317	-0.875	0.0334	-0.672	0.0456	194	208	146	123	63.8	38.8	39.9	24.4	55.2	46.8	107	98.8	63.4	58.8	38.4	74.8	40.9	25.2	35.7	38.2
Peak99158	chr7	63703737	63704237	intronic	ENSMUSG00000033510	Otud7a	NMDA-specific	0.508	-0.667	0.0828	-1.17	0.000938	-2.03	4.22e-05	-0.551	0.288	-0.232	0.627	-0.471	0.334	-0.0833	0.893	-0.727	0.125	-0.345	0.365	124	178	83.5	118	30	84.1	16	20.3	65	57.6	56	89.4	49.3	88.1	51.2	62.4	26.1	28.7	31.5	38.2
Peak99221	chr7	64358669	64359169	intronic	ENSMUSG00000033458	Fan1	NMDA-specific	0.936	-1.42	0.00145	-0.977	0.0104	-0.248	0.593	-0.44	0.503	-1.31	0.0153	-0.643	0.234	-0.961	0.145	-0.106	0.856	-0.202	0.634	75.4	172	33.4	67.3	48.8	61.4	43.9	60.9	71.4	36	28	28.2	49.3	52.9	25.6	24.9	40.9	28.7	33.6	30.1
Peak99225	chr7	64424866	64425366	intergenic	ENSMUSG00000033429,ENSMUSG00000030519	Mcee,Apba2	NMDA-specific	0.955	-1.1	0.00521	-0.607	0.0642	-0.494	0.231	-0.499	0.332	-0.305	0.513	-0.205	0.687	-0.572	0.316	-0.34	0.464	-0.173	0.653	129	178	58.5	95.3	101	77.6	51.9	56.8	65	64.8	46.7	94.1	56.4	112	51.2	31.2	29.8	43.1	37.8	42.2
Peak99233	chr7	64513204	64513704	intronic	ENSMUSG00000030519	Apba2	NMDA-specific	0.85	-1.44	0.00119	-1.3	0.000894	-1.79	0.00061	-0.564	0.375	-0.476	0.346	0.114	0.837	-1.4	0.0405	-0.297	0.591	-0.483	0.245	80.8	172	62.6	28	41.3	48.5	12	24.4	68.2	32.4	46.7	56.4	49.3	123	6.4	31.2	33.5	28.7	31.5	22.1
Peak99242	chr7	64646016	64646516	intronic	ENSMUSG00000030519	Apba2	NMDA-specific	0.736	0.7	0.0724	1.18	0.000174	-0.403	0.458	-0.591	0.386	0.0699	0.913	1.05	0.0137	0.474	0.445	-0.0955	0.886	0.0506	0.92	59.3	122	129	185	233	136	31.9	36.5	42.2	28.8	60.7	47	134	112	44.8	56.1	33.5	18	23.1	32.1
Peak99251	chr7	64725869	64726369	intronic	ENSMUSG00000030519	Apba2	NMDA-specific	0.63	-1.41	0.000603	-1.58	2.21e-05	-0.874	0.041	-0.35	0.532	-0.161	0.743	-0.807	0.101	-0.422	0.468	-0.802	0.0892	-0.365	0.341	135	162	54.3	61.7	37.5	48.5	43.9	36.5	87.7	50.4	79.4	70.5	63.4	47	25.6	62.4	26.1	25.2	23.1	44.2
Peak99262	chr7	64889874	64890374	intronic	ENSMUSG00000030518	Fam189a1	NMDA-specific	0.826	-2.59	1.32e-07	-2.97	2.62e-10	-1.43	0.00214	-1.05	0.0579	-0.929	0.0532	-0.847	0.0926	-0.363	0.548	-0.234	0.65	-0.595	0.131	102	183	29.2	16.8	15	16.2	20	32.5	48.7	32.4	46.7	37.6	35.2	64.6	44.8	43.6	48.4	25.2	37.8	18.1
Peak99272	chr7	65073507	65074007	intronic	ENSMUSG00000030518	Fam189a1	NMDA-specific	0.77	-1.2	0.00449	-0.941	0.00972	-0.869	0.0549	-0.507	0.36	-0.198	0.699	-0.499	0.337	0.0167	0.982	-0.285	0.566	-0.296	0.467	140	127	58.5	61.7	67.5	55	35.9	36.5	65	46.8	56	75.2	49.3	70.5	70.3	37.4	29.8	35.9	35.7	28.1
Peak99323	chr7	65786959	65787459	downstream	ENSMUSG00000068480	Gm7551	NMDA-specific	0.717	-1.66	0.00151	-1.21	0.00709	-0.978	0.0726	-0.609	0.349	0.463	0.341	-0.798	0.204	-0.591	0.424	0.0109	0.987	-0.198	0.684	70	122	29.2	33.6	26.3	45.3	27.9	20.3	45.5	28.8	93.4	56.4	49.3	23.5	38.4	12.5	29.8	28.7	23.1	26.1
Peak99342	chr7	66110109	66110609	promoter	ENSMUSG00000032640	Chsy1	NMDA-specific	0.727	-0.806	0.0312	-0.187	0.561	-1.09	0.00862	-0.327	0.526	0.213	0.617	-0.868	0.0646	-0.673	0.218	-0.588	0.191	-0.908	0.0163	167	162	50.1	163	150	107	35.9	40.6	71.4	86.4	103	113	77.5	41.1	32	49.9	44.7	21.6	18.9	32.1
Peak99360	chr7	66243598	66244098	intronic	ENSMUSG00000015133	Lrrk1	NMDA-specific	0.525	0.169	0.794	1.46	0.00026	2.19	6.16e-08	0.412	0.586	1.18	0.0361	0.859	0.208	1.32	0.0456	1.35	0.0112	1.05	0.0324	48.5	45.6	37.6	78.5	116	113	104	114	32.5	43.2	60.7	61.1	77.5	35.3	38.4	56.1	40.9	32.3	37.8	20.1
Peak99362	chr7	66250000	66250500	intronic	ENSMUSG00000015133	Lrrk1	NMDA-specific	0.897	-1.02	0.00594	-0.732	0.0175	-0.409	0.287	-0.374	0.452	0.225	0.578	-0.51	0.255	-0.163	0.768	-0.0125	0.979	-0.708	0.0479	162	193	54.3	140	97.6	90.5	91.8	40.6	90.9	72	112	122	84.6	76.4	51.2	74.8	67	39.5	27.3	36.2
Peak99372	chr7	66387269	66387769	intronic	ENSMUSG00000015133	Lrrk1	NMDA-specific	0.935	-1.39	0.00317	-0.707	0.0726	-1.06	0.0387	-0.947	0.114	-0.635	0.243	-0.667	0.246	-0.474	0.491	0.209	0.695	-0.114	0.804	129	91.3	37.6	50.4	60	58.2	35.9	16.2	32.5	36	37.4	42.3	21.1	64.6	12.8	49.9	48.4	28.7	37.8	22.1
Peak99377	chr7	66427349	66427849	promoter	ENSMUSG00000015134	Aldh1a3	NMDA-specific	0.506	0.236	0.594	1.72	2.48e-10	1.48	1.2e-05	0.958	0.0411	0.498	0.301	0.967	0.0246	0.751	0.162	0.0478	0.938	0.206	0.651	75.4	112	79.3	163	263	285	140	122	110	108	74.7	75.2	120	118	64	62.4	26.1	32.3	31.5	32.1
Peak99414	chr7	66868054	66868554	intronic	ENSMUSG00000058145	Adamts17	NMDA-specific	0.709	1.1	0.000386	1.27	5.63e-08	0.241	0.527	-0.359	0.499	0.0835	0.863	0.187	0.691	-0.219	0.708	-0.689	0.148	-0.577	0.124	172	142	192	577	293	372	91.8	93.4	68.2	79.2	121	65.8	113	118	57.6	49.9	18.6	39.5	33.6	28.1
Peak99415	chr7	66902999	66903499	intronic	ENSMUSG00000058145	Adamts17	NMDA-specific	0.682	-1.27	0.00127	-1.73	4.3e-06	-0.816	0.0492	-0.326	0.538	-0.0305	0.952	-0.735	0.122	-1.48	0.0151	-0.687	0.138	-0.676	0.0737	167	147	50.1	89.7	11.3	67.9	43.9	44.7	77.9	72	88.7	84.6	42.3	76.4	25.6	18.7	33.5	25.2	25.2	32.1
Peak99416	chr7	66933478	66933978	intronic	ENSMUSG00000058145	Adamts17	NMDA-specific	0.812	0.866	0.0191	1.16	0.000101	0.841	0.0298	0.000251	1	0.912	0.0271	0.428	0.415	0.634	0.251	-0.0859	0.887	0.254	0.562	97	96.4	117	275	180	200	104	69	65	50.4	93.4	113	113	58.8	57.6	62.4	22.3	32.3	33.6	34.1
Peak99420	chr7	66978891	66979391	intronic	ENSMUSG00000058145	Adamts17	NMDA-specific	0.975	-0.621	0.0686	-0.37	0.181	-1.04	0.00409	-0.964	0.0361	-0.283	0.475	-0.401	0.326	-1.07	0.0292	-0.571	0.144	-0.861	0.00927	205	228	109	196	131	162	59.9	44.7	84.4	46.8	51.4	150	98.6	112	19.2	62.4	59.5	28.7	37.8	32.1
Peak99421	chr7	67013341	67013841	intronic	ENSMUSG00000058145	Adamts17	NMDA-specific	0.686	-1.88	1.21e-06	-1.6	7.43e-07	-0.969	0.00971	-0.621	0.174	-0.186	0.66	-0.562	0.183	-1.31	0.0128	-0.704	0.086	-0.733	0.0313	172	223	45.9	67.3	56.3	58.2	39.9	60.9	74.7	79.2	70.1	127	77.5	94	25.6	37.4	44.7	28.7	42	28.1
Peak99441	chr7	67418713	67419213	intergenic	ENSMUSG00000030557,ENSMUSG00000109329	Mef2a,RP23-152B12.3	NMDA-specific	0.99	-1	0.0251	-1.42	0.000894	-0.466	0.337	-1.8	0.0072	0.00546	0.993	-1.02	0.0786	-0.115	0.874	-0.493	0.401	-0.602	0.18	70	152	41.8	78.5	33.8	38.8	31.9	48.7	22.7	14.4	70.1	56.4	28.2	41.1	38.4	43.6	22.3	25.2	21	22.1
Peak99452	chr7	67565122	67565622	intronic	ENSMUSG00000030556	Lrrc28	NMDA-specific	0.506	1.76	7.82e-07	1.9	8.77e-11	0.289	0.59	0.908	0.0897	0.557	0.294	0.929	0.0569	0.324	0.662	-0.466	0.482	0.465	0.311	80.8	71	192	370	270	233	43.9	48.7	68.2	104	46.7	79.9	113	76.4	44.8	31.2	18.6	14.4	29.4	32.1
Peak99454	chr7	67598123	67598623	intronic	ENSMUSG00000030556	Lrrc28	NMDA-specific	0.597	-0.968	0.0175	-2.75	3.17e-09	-1.47	0.00226	-0.571	0.283	-0.505	0.296	-0.543	0.292	-1.75	0.0101	-0.672	0.178	-1.02	0.0157	135	137	50.1	101	15	19.4	23.9	24.4	52	57.6	51.4	56.4	7.05	106	12.8	18.7	14.9	35.9	23.1	16.1
Peak99487	chr7	68038938	68039438	intronic	ENSMUSG00000005533	Igf1r	NMDA-specific	0.538	2.02	2.51e-09	1.95	4.28e-12	1.71	6.58e-07	0.439	0.495	0.415	0.447	1.01	0.0267	0.358	0.616	0.175	0.787	0.635	0.129	53.9	107	221	510	240	310	144	122	48.7	82.8	51.4	70.5	98.6	112	64	18.7	18.6	35.9	31.5	42.2
Peak99490	chr7	68062815	68063315	intronic	ENSMUSG00000005533	Igf1r	NMDA-specific	0.913	-2.04	3.1e-06	-1.37	0.000121	-1.16	0.00761	-0.708	0.156	-1.2	0.0107	-0.555	0.249	-1.27	0.0336	-0.493	0.277	-0.551	0.145	151	157	29.2	50.4	60	45.3	31.9	36.5	55.2	57.6	37.4	37.6	77.5	58.8	6.4	43.6	33.5	32.3	33.6	28.1
Peak99494	chr7	68080305	68080805	intronic	ENSMUSG00000005533	Igf1r	NMDA-specific	0.967	-0.876	0.0136	-1.49	3.51e-06	-1.13	0.00325	-0.807	0.0783	-0.468	0.248	-1.12	0.0105	-1.16	0.0264	-0.423	0.311	-0.757	0.0273	167	223	83.5	146	75	48.5	51.9	36.5	68.2	64.8	74.7	84.6	63.4	52.9	19.2	49.9	29.8	57.5	29.4	38.2
Peak99558	chr7	68907851	68908351	intronic	ENSMUSG00000109407	Gm34664	NMDA-specific	0.672	0.0856	0.844	-1.11	0.00443	-0.98	0.0422	-1	0.0754	-0.0481	0.933	-0.344	0.538	0.243	0.687	0.732	0.0696	0.253	0.52	119	122	121	146	52.5	45.3	27.9	32.5	42.2	28.8	60.7	70.5	63.4	58.8	38.4	74.8	78.2	43.1	33.6	50.2
Peak99565	chr7	69014176	69014676	intergenic	ENSMUSG00000109524,ENSMUSG00000098017	RP23-394F19.1,Gm5342	NMDA-specific	0.676	-0.725	0.0927	-1.45	0.000629	-0.821	0.0913	-0.422	0.467	0.117	0.829	-0.0131	0.984	-0.27	0.69	-0.241	0.657	0.0914	0.834	108	122	54.3	95.3	60	16.2	43.9	20.3	52	50.4	79.4	61.1	56.4	88.1	38.4	37.4	40.9	18	37.8	34.1
Peak99590	chr7	69770833	69771333	intergenic	ENSMUSG00000098246,ENSMUSG00000109373	Gm7627,Gm44690	NMDA-specific	0.755	1.12	0.00952	1.43	8.46e-05	1.07	0.0243	0.541	0.448	0.793	0.169	1.04	0.0582	0.315	0.722	0.66	0.277	0.957	0.0365	37.7	76.1	117	146	124	149	71.8	48.7	35.7	64.8	60.7	51.7	63.4	88.1	25.6	31.2	29.8	25.2	35.7	30.1
Peak99591	chr7	69810870	69811370	intergenic	ENSMUSG00000098246,ENSMUSG00000109373	Gm7627,Gm44690	NMDA-specific	0.783	-0.369	0.302	-0.755	0.0111	-1.25	0.00146	-0.866	0.0571	-0.679	0.0952	-0.476	0.268	-0.602	0.231	-0.667	0.103	-0.784	0.0235	178	208	163	140	78.8	120	51.9	28.4	61.7	64.8	56	79.9	70.5	106	57.6	43.6	37.2	35.9	27.3	38.2
Peak99609	chr7	70089125	70089625	intergenic	ENSMUSG00000077166,ENSMUSG00000109097	Gm24120,Gm29683	NMDA-specific	0.581	-0.888	0.0586	-1.17	0.0078	-1.02	0.0589	-0.52	0.441	-0.181	0.764	-0.976	0.119	0.357	0.573	-0.557	0.368	-0.296	0.534	64.7	132	37.6	78.5	41.3	35.6	16	32.5	52	28.8	37.4	61.1	35.2	29.4	44.8	56.1	18.6	21.6	18.9	28.1
Peak99612	chr7	70237767	70238267	intronic	ENSMUSG00000109097	Gm29683	NMDA-specific	0.964	-0.801	0.0713	-1.2	0.00377	-1.16	0.0248	-0.617	0.3	-0.137	0.81	-0.468	0.418	-0.969	0.163	-0.00557	0.992	-0.0154	0.974	97	122	62.6	67.3	37.5	45.3	31.9	16.2	52	32.4	46.7	65.8	28.2	70.5	25.6	18.7	33.5	32.3	31.5	32.1
Peak99647	chr7	71041370	71041870	intronic	ENSMUSG00000109532	RP24-362L9.2	NMDA-specific	0.634	-1.27	0.00697	-1.11	0.00783	-0.552	0.267	-0.577	0.329	0.352	0.468	-1.59	0.0126	0.414	0.476	0.0295	0.96	-0.758	0.104	91.6	122	37.6	56	48.8	38.8	39.9	32.5	42.2	43.2	51.4	103	28.2	17.6	64	49.9	40.9	25.2	16.8	20.1
Peak99652	chr7	71216701	71217201	promoter	ENSMUSG00000100664	6030442E23Rik	NMDA-specific	0.964	-1.54	0.00636	-0.716	0.126	-0.328	0.572	-0.589	0.403	-0.588	0.368	-0.0291	0.969	0.333	0.641	0.708	0.165	0.46	0.299	102	60.9	20.9	39.2	37.5	48.5	31.9	32.5	32.5	32.4	23.4	37.6	56.4	47	25.6	56.1	44.7	35.9	35.7	30.1
Peak99666	chr7	71532971	71533471	intergenic	ENSMUSG00000099558,ENSMUSG00000108978	Gm29295,RP24-339E15.5	NMDA-specific	0.612	0.121	0.796	-1.74	0.000392	-0.22	0.683	-0.46	0.47	0.141	0.81	-0.332	0.604	0.127	0.863	-0.251	0.675	-0.105	0.834	97	91.3	113	95.3	33.8	16.2	27.9	52.8	45.5	36	65.4	51.7	49.3	47	25.6	56.1	29.8	18	27.3	24.1
Peak99681	chr7	71837938	71838438	intergenic	ENSMUSG00000108982,ENSMUSG00000108669	Gm17988,4930441H08Rik	NMDA-specific	0.588	1.14	0.00346	0.311	0.468	0.817	0.0691	-0.588	0.419	0.558	0.302	0.967	0.0473	0.367	0.624	0.574	0.288	0.61	0.171	64.7	81.1	134	213	78.8	80.8	71.8	56.8	39	18	56	65.8	77.5	106	6.4	68.6	40.9	25.2	29.4	36.2
Peak99685	chr7	71937056	71937556	intronic	ENSMUSG00000108669	4930441H08Rik	NMDA-specific	0.823	-0.713	0.105	-1.7	0.000144	-0.591	0.229	-1.92	0.0044	-0.402	0.461	-0.385	0.508	0.0148	0.983	-0.00894	0.989	0.0278	0.952	124	96.4	50.1	95.3	26.3	32.3	47.9	24.4	6.5	28.8	46.7	47	35.2	70.5	57.6	31.2	29.8	35.9	42	24.1
Peak99694	chr7	72238530	72239030	intronic	ENSMUSG00000032776	Mctp2	NMDA-specific	0.971	-0.998	0.00529	-1.2	0.00011	-0.837	0.0247	-1.63	0.00071	-0.797	0.05	-1.05	0.0157	-0.813	0.107	-0.917	0.0332	-0.847	0.0144	167	223	96	106	86.3	64.7	67.8	40.6	39	36	70.1	56.4	49.3	70.5	32	56.1	44.7	18	25.2	38.2
Peak99721	chr7	72910495	72910995	intergenic	ENSMUSG00000098195,ENSMUSG00000098035	Gm7693,Gm5335	NMDA-specific	0.729	-1.19	0.0106	-1.65	0.000244	-1.38	0.0105	-0.891	0.138	-0.678	0.219	-1.25	0.0413	-0.165	0.819	-0.955	0.106	-0.346	0.449	80.8	132	41.8	56	26.3	32.3	20	20.3	35.7	32.4	32.7	42.3	14.1	41.1	38.4	37.4	14.9	18	21	28.1
Peak99743	chr7	73242264	73242764	intergenic	ENSMUSG00000108513,ENSMUSG00000108530	RP24-136L4.6,4930429H19Rik	NMDA-specific	0.604	1.32	4.81e-05	1.58	2.56e-10	0.531	0.165	-0.0023	0.997	0.19	0.706	0.751	0.0646	0.595	0.237	-0.135	0.803	0.146	0.725	108	132	213	448	323	310	104	69	74.7	68.4	79.4	75.2	98.6	159	44.8	99.8	22.3	43.1	37.8	40.2
Peak99776	chr7	73533848	73534348	intronic	ENSMUSG00000078671	Chd2	NMDA-specific	0.507	1.48	0.000318	1.66	3.84e-06	0.818	0.121	0.928	0.181	0.973	0.0806	0.129	0.883	0.22	0.817	1.07	0.0771	-0.158	0.802	32.3	76.1	100	241	109	194	43.9	52.8	35.7	90	60.7	61.1	35.2	41.1	32	18.7	52.1	18	14.7	14.1
Peak99783	chr7	73584231	73584731	intergenic	ENSMUSG00000101970,ENSMUSG00000108724	1810026B05Rik,RP23-32A8.6	NMDA-specific	0.733	-1.25	0.00149	-1.37	0.0001	-0.714	0.0799	-0.0138	0.984	-0.935	0.0393	-0.475	0.317	-0.864	0.124	-0.129	0.781	-0.6	0.108	156	162	50.1	95.3	71.3	38.8	39.9	56.8	61.7	130	37.4	56.4	77.5	70.5	25.6	43.6	48.4	39.5	27.3	34.1
Peak99799	chr7	73720978	73721478	intergenic	ENSMUSG00000108687,ENSMUSG00000091890	Gm45007,A830073O21Rik	NMDA-specific	0.786	-0.967	0.0262	-1.79	3.88e-05	-0.855	0.0763	-1.65	0.00552	-0.906	0.088	-0.96	0.0881	0.0179	0.982	-0.273	0.617	-0.482	0.267	108	127	33.4	101	33.8	25.9	23.9	40.6	26	18	42	28.2	56.4	23.5	51.2	43.6	44.7	14.4	18.9	30.1
Peak99814	chr7	73941634	73942134	UTR3	ENSMUSG00000025789	St8sia2	NMDA-specific	0.868	-0.956	0.0383	-1.54	0.000581	-0.684	0.177	-0.865	0.152	-0.398	0.479	-0.48	0.419	-0.257	0.719	-0.196	0.733	0.383	0.336	91.6	117	62.6	44.8	22.5	38.8	39.9	24.4	42.2	25.2	56	32.9	49.3	47	32	37.4	37.2	18	37.8	42.2
Peak99815	chr7	73950422	73950922	intronic	ENSMUSG00000025789,ENSMUSG00000102384	St8sia2,Gm38143	NMDA-specific	0.83	-1.82	2.53e-05	-1.9	1.22e-06	-0.673	0.11	-0.834	0.108	-0.631	0.175	-1.31	0.011	-1.21	0.0459	-0.905	0.0687	-0.452	0.239	119	178	29.2	61.7	33.8	35.6	39.9	52.8	52	46.8	60.7	47	35.2	41.1	32	18.7	14.9	32.3	31.5	32.1
Peak99822	chr7	74006735	74007235	intronic	ENSMUSG00000025789	St8sia2	NMDA-specific	0.555	1.63	9.14e-08	2.02	1.03e-20	1.53	2.59e-08	0.826	0.0625	0.53	0.176	0.9	0.0119	0.243	0.663	-0.143	0.775	-0.2	0.616	119	162	309	656	488	521	172	235	114	187	126	103	162	176	83.1	49.9	29.8	46.7	42	30.1
Peak99830	chr7	74072585	74073085	intergenic	ENSMUSG00000108725,ENSMUSG00000098303	RP23-470G18.4,Gm27459	NMDA-specific	0.926	-1.03	0.00979	-1.55	3.58e-05	-0.924	0.0332	-1.09	0.0341	-0.549	0.241	-0.959	0.0557	-0.501	0.391	-0.679	0.149	-0.857	0.0316	140	152	54.3	101	56.3	32.3	31.9	44.7	39	43.2	65.4	47	63.4	35.3	44.8	37.4	29.8	25.2	18.9	28.1
Peak99834	chr7	74122133	74122633	intergenic	ENSMUSG00000108725,ENSMUSG00000098303	RP23-470G18.4,Gm27459	NMDA-specific	0.661	-0.751	0.131	-1.52	0.00241	-0.501	0.373	-0.824	0.26	-0.561	0.373	-0.788	0.241	0.723	0.202	0.172	0.772	0.0226	0.966	70	101	41.8	67.3	33.8	19.4	27.9	32.5	45.5	10.8	18.7	47	21.1	41.1	57.6	56.1	29.8	28.7	23.1	28.1
Peak99839	chr7	74194030	74194530	intergenic	ENSMUSG00000108725,ENSMUSG00000098303	RP23-470G18.4,Gm27459	NMDA-specific	0.709	-1.22	0.00585	-1.52	0.00023	-1.7	0.00136	-1	0.0865	-0.847	0.103	-0.886	0.108	-0.109	0.875	-0.495	0.336	-0.345	0.421	113	127	58.5	44.8	41.3	32.3	16	20.3	48.7	21.6	37.4	37.6	42.3	41.1	70.3	18.7	29.8	21.6	23.1	32.1
Peak99842	chr7	74240165	74240665	intergenic	ENSMUSG00000098303,ENSMUSG00000025790	Gm27459,Slco3a1	NMDA-specific	0.949	-1.33	0.00142	-1.82	4.24e-06	-0.949	0.0324	-0.81	0.128	-1.08	0.0269	-1.36	0.0102	-0.564	0.341	-0.145	0.767	-0.574	0.147	135	147	62.6	50.4	37.5	32.3	35.9	36.5	35.7	61.2	28	47	21.1	47	32	43.6	33.5	43.1	35.7	20.1
Peak99849	chr7	74354428	74354928	intronic	ENSMUSG00000025790	Slco3a1	NMDA-specific	0.901	-0.445	0.199	-0.58	0.0434	-1.16	0.00187	-0.762	0.0878	-0.405	0.304	-0.871	0.0354	-1.12	0.0255	-1.01	0.0144	-0.766	0.0217	183	233	138	185	78.8	162	27.9	65	77.9	68.4	56	122	49.3	94	51.2	24.9	37.2	25.2	37.8	34.1
Peak99874	chr7	74529381	74529881	intronic	ENSMUSG00000025790	Slco3a1	NMDA-specific	0.675	1.24	0.00144	1.71	7.59e-08	0.948	0.0312	-0.242	0.756	0.81	0.107	0.539	0.362	1.29	0.0143	0.154	0.822	0.306	0.545	86.2	55.8	117	252	248	165	51.9	85.3	29.2	43.2	70.1	70.5	35.2	94	57.6	81.1	22.3	25.2	33.6	18.1
Peak99888	chr7	74942859	74943359	intergenic	ENSMUSG00000108716,ENSMUSG00000089522	Gm44902,Gm22326	NMDA-specific	0.8	0.1	0.821	-0.918	0.0204	-1.77	0.00148	-0.05	0.94	0.448	0.321	-0.798	0.161	-0.361	0.594	0.181	0.721	0.0819	0.854	102	122	104	151	45	58.2	12	20.3	68.2	61.2	70.1	103	21.1	58.8	32	37.4	33.5	43.1	27.3	42.2
Peak99891	chr7	74969303	74969803	intergenic	ENSMUSG00000089522,ENSMUSG00000108803	Gm22326,4930533N22Rik	NMDA-specific	0.575	0.685	0.21	1.22	0.00475	0.527	0.412	0.417	0.614	0.475	0.523	0.715	0.332	0.945	0.22	1.01	0.105	1.17	0.0163	59.3	30.4	75.2	72.9	90.1	93.8	27.9	36.5	26	46.8	37.4	32.9	35.2	58.8	25.6	43.6	22.3	32.3	23.1	36.2
Peak99900	chr7	75051182	75051682	intronic	ENSMUSG00000108803	4930533N22Rik	NMDA-specific	0.609	-0.994	0.0335	-1.77	0.000177	-0.841	0.106	-0.565	0.355	-0.093	0.879	0.0993	0.873	-0.22	0.762	0.321	0.516	0.525	0.172	97	107	41.8	67.3	11.3	38.8	23.9	32.5	32.5	50.4	46.7	61.1	63.4	76.4	44.8	24.9	33.5	43.1	37.8	48.2
Peak99933	chr7	75415426	75415926	intergenic	ENSMUSG00000069196,ENSMUSG00000108590	Gm10161,Gm44962	NMDA-specific	0.712	-0.829	0.0517	-1.16	0.00316	-0.717	0.128	-0.74	0.19	-0.936	0.0746	-0.877	0.114	0.083	0.902	0.0865	0.871	-0.29	0.5	97	142	62.6	78.5	41.3	51.7	23.9	48.7	45.5	39.6	32.7	37.6	56.4	29.4	64	37.4	33.5	43.1	31.5	26.1
Peak99940	chr7	75503995	75504495	intronic	ENSMUSG00000066406	Akap13	NMDA-specific	0.533	1.96	0.000206	2.43	4.49e-08	2.7	3.23e-08	1.38	0.0776	0.916	0.26	1.69	0.0195	1.06	0.263	1.45	0.0344	1.4	0.0178	21.6	30.4	75.2	151	97.6	152	91.8	81.2	22.7	61.2	37.4	18.8	70.5	41.1	25.6	18.7	26.1	18	21	20.1
Peak100016	chr7	76971345	76971845	intronic	ENSMUSG00000025754	Agbl1	NMDA-specific	0.69	-0.218	0.648	-1.31	0.00444	-0.835	0.125	-0.193	0.783	0.399	0.428	-0.0729	0.915	-0.395	0.598	-0.251	0.673	-0.164	0.74	97	91.3	66.8	106	41.3	25.9	16	36.5	61.7	36	51.4	89.4	56.4	58.8	32	24.9	26.1	21.6	18.9	30.1
Peak100018	chr7	77095666	77096166	intronic	ENSMUSG00000025754	Agbl1	NMDA-specific	0.899	-1.3	0.00433	-2.03	9.13e-06	-0.916	0.0616	-1.73	0.00446	-0.539	0.306	-0.823	0.144	-1.04	0.127	-0.538	0.308	-0.392	0.371	113	117	37.6	61.7	33.8	16.2	23.9	36.5	26	14.4	42	47	42.3	41.1	32	12.5	22.3	25.2	21	30.1
Peak100026	chr7	77295133	77295633	intergenic	ENSMUSG00000025754,ENSMUSG00000108611	Agbl1,Gm44879	NMDA-specific	0.594	2.14	9.67e-11	1.56	1.12e-07	0.628	0.152	0.219	0.75	0.387	0.477	0.978	0.0299	0.146	0.85	-0.0145	0.983	0.237	0.615	59.3	112	267	572	206	239	63.8	69	71.4	46.8	93.4	32.9	127	94	32	43.6	22.3	28.7	27.3	32.1
Peak100046	chr7	77862332	77862832	intergenic	ENSMUSG00000108324,ENSMUSG00000064940	Gm44608,Gm23239	NMDA-specific	0.904	-1.26	0.0144	-1.4	0.0039	0.0579	0.917	-0.975	0.162	-0.719	0.249	-0.564	0.391	0.201	0.784	-0.293	0.655	-0.276	0.584	113	65.9	29.2	50.4	30	29.1	39.9	52.8	35.7	18	28	32.9	56.4	23.5	25.6	56.1	22.3	21.6	21	22.1
Peak100060	chr7	78144970	78145470	intergenic	ENSMUSG00000104817,ENSMUSG00000059146	Gm44358,Ntrk3	NMDA-specific	0.668	2.46	1.79e-11	2.58	1.82e-17	0.687	0.212	0.584	0.379	0.586	0.358	1.22	0.022	0.513	0.531	0.402	0.542	0.664	0.186	59.3	50.7	225	443	308	275	47.9	40.6	45.5	54	32.7	61.1	70.5	94	12.8	49.9	26.1	18	21	30.1
Peak100069	chr7	78361338	78361838	intronic	ENSMUSG00000059146	Ntrk3	NMDA-specific	0.639	-1.04	0.0166	-1.01	0.0086	-0.31	0.511	-0.356	0.543	0.00336	0.995	0.31	0.533	-0.0169	0.982	-0.06	0.914	0.387	0.297	124	117	71	44.8	52.5	51.7	39.9	56.8	61.7	50.4	79.4	56.4	98.6	94	44.8	49.9	26.1	43.1	48.3	44.2
Peak100071	chr7	78439391	78439891	intronic	ENSMUSG00000059146	Ntrk3	NMDA-specific	0.9	-1.19	0.0018	-1.76	9.84e-07	-0.532	0.174	-1.29	0.0102	-0.0299	0.951	-0.507	0.268	-0.171	0.762	-0.481	0.267	-0.0453	0.905	156	183	62.6	95.3	63.8	25.9	51.9	65	29.2	54	98.1	89.4	70.5	82.3	57.6	62.4	33.5	39.5	48.3	48.2
Peak100091	chr7	78822036	78822536	UTR3	ENSMUSG00000030610	Det1	NMDA-specific	0.787	-1.04	0.0188	-1.67	0.000118	-0.733	0.129	-0.471	0.462	-0.782	0.141	-0.618	0.271	-0.268	0.694	0.281	0.565	-0.226	0.61	91.6	137	37.6	84.1	37.5	25.9	35.9	32.5	68.2	28.8	23.4	51.7	42.3	52.9	32	43.6	33.5	50.3	33.6	24.1
Peak100116	chr7	79186838	79187338	intergenic	ENSMUSG00000030605,ENSMUSG00000108387	Mfge8,Gm31510	NMDA-specific	0.712	1.32	0.00102	1.07	0.00429	0.433	0.443	-0.0595	0.944	0.475	0.443	1.13	0.0253	0.337	0.683	0.329	0.615	0.69	0.142	53.9	71	129	207	128	107	39.9	44.7	32.5	39.6	56	42.3	56.4	118	32	31.2	14.9	32.3	33.6	26.1
Peak100130	chr7	79305004	79305504	intronic	ENSMUSG00000039202	Abhd2	NMDA-specific	0.915	-1.16	0.0165	-1.31	0.00336	-0.905	0.0889	-0.254	0.702	-0.485	0.401	-0.837	0.175	-1.05	0.163	-0.12	0.843	0.0846	0.858	75.4	122	41.8	50.4	37.5	32.3	23.9	28.4	55.2	43.2	28	51.7	49.3	23.5	0	37.4	22.3	32.3	42	20.1
Peak100146	chr7	79426052	79426552	exonic	ENSMUSG00000039187	Fanci	NMDA-specific	0.686	1.07	0.041	1.33	0.00371	1.51	0.00396	1.29	0.0412	1.07	0.0986	1.17	0.0836	1.36	0.0589	1.46	0.0129	1.25	0.0136	48.5	30.4	75.2	101	113	64.7	59.9	52.8	55.2	61.2	51.4	42.3	56.4	58.8	25.6	56.1	26.1	39.5	29.4	26.1
Peak100162	chr7	79578719	79579219	promoter	ENSMUSG00000108373	RP23-207N5.5	NMDA-specific	0.944	-1.38	0.000401	-1.11	0.000801	-1.14	0.00576	-0.538	0.271	-0.824	0.0596	-1.09	0.0195	-1.09	0.0494	-0.481	0.266	-0.842	0.0228	167	172	75.2	56	41.3	93.8	35.9	40.6	74.7	64.8	65.4	42.3	35.2	64.6	25.6	37.4	37.2	35.9	23.1	32.1
Peak100169	chr7	79709961	79710461	promoter	ENSMUSG00000039133,ENSMUSG00000050382	9330171B17Rik,Kif7	NMDA-specific	0.701	-1.33	0.00831	-0.114	0.791	-0.454	0.394	-0.0465	0.949	-0.179	0.773	-0.236	0.717	0.239	0.731	0.363	0.481	-0.29	0.554	102	86.2	33.4	44.8	82.5	71.1	16	52.8	48.7	61.2	56	37.6	63.4	41.1	70.3	18.7	29.8	43.1	16.8	28.1
Peak100183	chr7	79907373	79907873	intronic	ENSMUSG00000063801	Ap3s2	NMDA-specific	0.898	-1.96	0.00012	-1.46	0.000691	-0.756	0.127	-0.676	0.26	-0.399	0.465	-0.653	0.255	-0.462	0.497	0.0719	0.897	-0.016	0.973	97	122	20.9	39.2	33.8	35.6	23.9	40.6	52	28.8	32.7	61.1	35.2	52.9	32	31.2	40.9	28.7	27.3	36.2
Peak100206	chr7	80140837	80141337	intergenic	ENSMUSG00000030541,ENSMUSG00000108757	Idh2,RP24-259P13.4	NMDA-specific	0.808	-1.13	0.0037	-0.581	0.0756	-0.238	0.566	-0.126	0.834	-0.244	0.603	-0.397	0.412	-1.14	0.0552	-0.695	0.16	-0.628	0.0958	189	127	58.5	95.3	109	77.6	59.9	73.1	97.4	75.6	60.7	89.4	77.5	76.4	6.4	49.9	37.2	21.6	33.6	26.1
Peak100207	chr7	80149313	80149813	intergenic	ENSMUSG00000030541,ENSMUSG00000108757	Idh2,RP24-259P13.4	NMDA-specific	0.957	-1.32	0.00572	-0.916	0.0271	-0.785	0.123	-0.404	0.538	-0.0723	0.906	0.0528	0.934	-0.269	0.71	0.738	0.103	-0.259	0.577	135	76.1	41.8	44.8	52.5	45.3	31.9	28.4	48.7	46.8	70.1	42.3	56.4	82.3	25.6	43.6	55.8	50.3	31.5	20.1
Peak100217	chr7	80216481	80216981	exonic	ENSMUSG00000030539	Sema4b	NMDA-specific	0.88	-1.47	0.00011	-1.06	0.000721	-1.13	0.00418	-0.714	0.149	-0.956	0.024	-0.274	0.545	-0.848	0.104	-0.686	0.117	-0.443	0.2	210	162	58.5	84.1	86.3	71.1	31.9	52.8	81.2	54	60.7	47	84.6	112	32	49.9	37.2	32.3	54.6	26.1
Peak100243	chr7	80440035	80440535	intergenic	ENSMUSG00000081664,ENSMUSG00000030528	Gm15544,Blm	NMDA-specific	0.542	-1.72	0.000236	-2.24	8.72e-07	-0.119	0.803	-0.48	0.403	-0.0794	0.888	-0.713	0.188	-0.491	0.446	-0.092	0.866	-0.672	0.117	135	112	37.6	39.2	22.5	22.6	67.8	44.7	58.5	46.8	74.7	56.4	56.4	41.1	44.8	24.9	40.9	28.7	16.8	28.1
Peak100255	chr7	80637393	80637893	intronic	ENSMUSG00000030527,ENSMUSG00000084821	Crtc3,Gm15880	NMDA-specific	0.663	1.47	0.000284	1.91	9.41e-09	1.77	1.05e-05	1.22	0.0319	1.06	0.0434	1.04	0.0573	0.935	0.161	1.2	0.0198	0.997	0.0277	59.3	55.8	96	263	184	197	104	93.4	58.5	104	70.1	65.8	77.5	76.4	38.4	49.9	29.8	50.3	35.7	32.1
Peak100258	chr7	80647585	80648085	intronic	ENSMUSG00000030527	Crtc3	NMDA-specific	0.552	1.46	1.46e-05	1.93	3e-14	1.62	2.9e-07	0.908	0.0606	0.805	0.0528	0.763	0.0824	0.481	0.403	0.32	0.516	0.382	0.344	102	101	167	465	334	349	116	199	87.7	144	103	98.8	98.6	123	51.2	62.4	40.9	35.9	48.3	30.1
Peak100269	chr7	80740918	80741418	exonic	ENSMUSG00000030536	Iqgap1	NMDA-specific	0.502	-1.45	0.000839	-0.459	0.193	-0.582	0.189	-0.197	0.74	0.718	0.0556	-0.504	0.332	-0.894	0.154	-0.0671	0.9	0.173	0.657	151	117	50.1	50.4	101	71.1	59.9	28.4	71.4	68.4	121	127	42.3	76.4	44.8	12.5	33.5	43.1	52.5	36.2
Peak100287	chr7	81043244	81043744	UTR3	ENSMUSG00000005621	Zfp592	NMDA-specific	0.588	-1.99	8.11e-05	-1.18	0.00388	-0.335	0.492	-0.776	0.194	0.0508	0.93	-0.591	0.296	-0.814	0.228	-0.505	0.344	0.418	0.269	108	117	25.1	33.6	41.3	45.3	51.9	36.5	52	25.2	74.7	56.4	35.2	58.8	32	18.7	26.1	21.6	37.8	50.2
Peak100294	chr7	81162337	81162837	intronic	ENSMUSG00000025726	Slc28a1	NMDA-specific	0.901	-1.03	0.0126	-1.12	0.00267	-0.517	0.244	-0.68	0.202	0.0813	0.877	-0.564	0.277	-1.06	0.0935	-0.206	0.685	-0.248	0.544	124	142	58.5	78.5	33.8	71.1	35.9	56.8	45.5	54	56	103	70.5	47	38.4	12.5	22.3	46.7	39.9	26.1
Peak100307	chr7	81372250	81372750	promoter	ENSMUSG00000025586	Cpeb1	NMDA-specific	0.551	1.02	0.00496	1.42	7.89e-07	0.813	0.0397	1	0.03	0.745	0.0925	0.393	0.466	0.0163	0.983	0.566	0.226	0.675	0.0775	80.8	107	146	269	236	210	91.8	73.1	114	112	98.1	79.9	56.4	99.9	25.6	49.9	37.2	46.7	42	46.2
Peak100317	chr7	81497114	81497614	intronic	ENSMUSG00000061877	BC048679	NMDA-specific	0.803	-1.4	3.86e-05	-1.06	9.68e-05	-1.25	0.000294	-0.682	0.102	-0.275	0.454	-0.757	0.0446	-0.592	0.181	-0.783	0.036	-0.462	0.123	269	233	79.3	123	97.6	113	43.9	60.9	90.9	97.2	117	118	70.5	118	70.3	62.4	48.4	39.5	71.4	36.2
Peak100319	chr7	81542036	81542536	exonic	ENSMUSG00000038663	Fsd2	NMDA-specific	0.946	-1.12	0.00292	-1.02	0.00155	-0.413	0.289	-0.59	0.226	-0.783	0.0705	-0.725	0.11	-0.189	0.738	-0.241	0.584	-0.129	0.727	151	193	71	95.3	71.3	77.6	43.9	85.3	74.7	61.2	60.7	51.7	42.3	88.1	83.1	37.4	52.1	35.9	46.2	46.2
Peak100332	chr7	81868091	81868591	intronic	ENSMUSG00000038623	Tm6sf1	NMDA-specific	0.869	-1.41	3.57e-05	-0.525	0.0424	-1.63	8.46e-06	-0.631	0.164	-0.487	0.172	-0.747	0.0473	-0.981	0.03	-0.508	0.152	-0.989	0.00163	237	264	50.1	163	169	139	31.9	48.7	127	64.8	103	98.8	91.6	99.9	25.6	74.8	55.8	50.3	33.6	40.2
Peak100352	chr7	82333162	82333662	intergenic	ENSMUSG00000030638,ENSMUSG00000070469	Sh3gl3,Adamtsl3	NMDA-specific	0.826	-0.526	0.251	-1.32	0.00315	-1.03	0.0563	-0.179	0.795	0.271	0.608	-0.231	0.715	-0.331	0.653	0.283	0.596	0.378	0.357	119	81.1	45.9	106	33.8	35.6	31.9	16.2	55.2	50.4	51.4	84.6	63.4	47	12.8	49.9	33.5	39.5	39.9	36.2
Peak100391	chr7	82972496	82972996	intergenic	ENSMUSG00000109541,ENSMUSG00000077149	Gm6112,Gm22934	NMDA-specific	0.748	1.37	0.00316	1.34	0.00169	0.236	0.741	0.557	0.44	1.09	0.0696	0.928	0.175	0.962	0.209	0.817	0.194	1.23	0.0112	43.1	45.6	96	151	60	136	20	32.5	35.7	43.2	56	51.7	63.4	47	44.8	24.9	29.8	18	37.8	24.1
Peak100399	chr7	83201908	83202408	promoter	ENSMUSG00000108861	RP23-433B5.2	NMDA-specific	0.832	-0.493	0.167	-1.11	0.00036	-1.08	0.00565	-0.697	0.183	0.198	0.622	-0.116	0.809	-0.566	0.266	-0.629	0.135	-0.427	0.214	189	188	100	191	78.8	74.4	47.9	40.6	97.4	39.6	121	122	98.6	123	51.2	49.9	26.1	46.7	29.4	52.2
Peak100401	chr7	83230761	83231261	intergenic	ENSMUSG00000108861,ENSMUSG00000109335	RP23-433B5.2,Gm44845	NMDA-specific	0.871	-0.716	0.0873	-1.3	0.00101	-1.45	0.00421	-1.18	0.0628	-0.024	0.967	-0.162	0.779	-0.248	0.707	-0.335	0.511	-0.0452	0.919	113	132	83.5	67.3	48.8	38.8	23.9	20.3	52	10.8	88.7	47	77.5	64.6	51.2	31.2	26.1	32.3	31.5	38.2
Peak100407	chr7	83431178	83431678	intergenic	ENSMUSG00000108831,ENSMUSG00000109042	Gm7957,RP23-184F6.3	NMDA-specific	0.839	0.292	0.38	-0.801	0.00485	-0.818	0.0215	-1.42	0.0021	-0.0156	0.972	0.0404	0.93	-0.507	0.289	-0.888	0.0258	-0.441	0.172	199	228	234	319	120	97	47.9	73.1	58.5	36	117	122	169	118	38.4	81.1	40.9	28.7	50.4	42.2
Peak100409	chr7	83443786	83444286	intergenic	ENSMUSG00000108831,ENSMUSG00000109042	Gm7957,RP23-184F6.3	NMDA-specific	0.87	-0.773	0.0616	-1.25	0.00117	-0.887	0.0555	-0.573	0.316	-0.479	0.338	-1.09	0.0451	-0.2	0.758	-0.0736	0.891	-0.329	0.429	102	152	83.5	67.3	37.5	55	39.9	28.4	61.7	39.6	56	47	35.2	41.1	44.8	43.6	33.5	39.5	42	18.1
Peak100440	chr7	83972498	83972998	intronic	ENSMUSG00000052353	Cemip	NMDA-specific	0.991	-0.826	0.034	-1.47	6.62e-05	-1.2	0.00688	-0.62	0.227	0.0806	0.871	-0.724	0.14	-0.423	0.467	0.424	0.28	-0.0912	0.82	156	142	100	67.3	60	35.6	12	52.8	58.5	57.6	79.4	98.8	77.5	41.1	44.8	43.6	59.5	61.1	35.7	46.2
Peak100482	chr7	84542936	84543436	intronic	ENSMUSG00000097789	Gm2115	NMDA-specific	0.545	2.39	1.23e-12	1.98	7.36e-12	1.38	0.000303	0.187	0.8	0.398	0.49	1.01	0.0321	0.74	0.227	0.27	0.67	0.151	0.773	48.5	101	292	577	285	246	104	93.4	55.2	46.8	51.4	61.1	77.5	118	38.4	62.4	26.1	28.7	21	28.1
Peak100514	chr7	85525253	85525753	intergenic	ENSMUSG00000092467,ENSMUSG00000090806	Gm18360,Vmn2r70	NMDA-specific	0.937	-0.599	0.155	-1.4	0.000578	-1.08	0.0271	-1.92	0.00154	0.0475	0.933	-0.207	0.719	-0.222	0.74	-0.841	0.126	-0.849	0.0547	124	117	96	61.7	33.8	45.3	31.9	24.4	16.2	21.6	46.7	94.1	56.4	76.4	38.4	43.6	33.5	7.19	16.8	22.1
Peak100542	chr7	87147868	87148368	intergenic	ENSMUSG00000109334,ENSMUSG00000108816	Gm44925,Gm6230	NMDA-specific	0.532	-0.0903	0.85	-1.62	0.00063	-1.01	0.0595	-0.76	0.273	-0.86	0.147	-0.416	0.502	-0.623	0.401	-0.205	0.755	-0.175	0.718	53.9	142	79.3	118	30	25.9	12	36.5	26	43.2	18.7	42.3	14.1	76.4	32	18.7	22.3	28.7	25.2	26.1
Peak100544	chr7	87196112	87196612	intergenic	ENSMUSG00000109334,ENSMUSG00000108816	Gm44925,Gm6230	NMDA-specific	0.605	-0.747	0.133	-1.34	0.00571	-0.0908	0.875	-0.513	0.437	-0.778	0.218	-0.772	0.251	-1.1	0.177	0.691	0.144	0.285	0.536	70	101	50.1	56	26.3	32.3	35.9	44.7	35.7	36	23.4	32.9	42.3	23.5	12.8	18.7	48.4	35.9	37.8	24.1
Peak100558	chr7	87566397	87566897	intergenic	ENSMUSG00000004651,ENSMUSG00000049583	Tyr,Grm5	NMDA-specific	0.832	-0.286	0.429	-0.774	0.0107	-1.09	0.00485	-1.08	0.0346	-0.428	0.3	-0.292	0.515	-0.578	0.261	-0.959	0.0351	-0.632	0.0662	140	238	138	191	120	77.6	23.9	65	35.7	72	56	103	120	82.3	51.2	49.9	37.2	21.6	29.4	42.2
Peak100587	chr7	88225871	88226371	intergenic	ENSMUSG00000049583,ENSMUSG00000030560	Grm5,Ctsc	NMDA-specific	0.515	-0.217	0.628	-1.17	0.00538	-1.02	0.0476	-0.435	0.496	-0.232	0.683	-0.423	0.473	0.325	0.593	0.0259	0.965	0.308	0.448	119	96.4	71	129	48.8	35.6	23.9	28.4	61.7	32.4	37.4	65.8	63.4	41.1	51.2	56.1	40.9	25.2	35.7	42.2
Peak100588	chr7	88227385	88227885	intergenic	ENSMUSG00000049583,ENSMUSG00000030560	Grm5,Ctsc	NMDA-specific	0.575	-0.828	0.0764	-1.05	0.0156	-1.99	0.00128	-0.581	0.362	-0.479	0.409	-0.726	0.236	0.0553	0.942	0.142	0.806	0.129	0.781	70	127	41.8	78.5	52.5	32.3	0	24.4	42.2	36	51.4	28.2	28.2	47	19.2	62.4	37.2	28.7	18.9	44.2
Peak100595	chr7	88289847	88290347	UTR3	ENSMUSG00000030560	Ctsc	NMDA-specific	0.574	1.26	0.000259	1.36	1.88e-06	0.98	0.00692	0.121	0.854	0.0235	0.97	0.487	0.322	-0.229	0.754	-0.262	0.654	-0.00947	0.985	113	91.3	196	331	274	191	108	93.4	61.7	72	51.4	65.8	70.5	112	19.2	49.9	18.6	32.3	21	38.2
Peak100600	chr7	88343796	88344296	promoter	ENSMUSG00000077693	Gm25345	NMDA-specific	0.906	-0.699	0.0786	-0.668	0.0565	-0.707	0.107	-1.51	0.00663	-0.252	0.615	-0.804	0.115	-1.12	0.0726	-0.343	0.491	-0.448	0.26	156	122	66.8	118	93.8	61.4	31.9	52.8	29.2	28.8	84.1	47	35.2	64.6	12.8	37.4	29.8	35.9	33.6	26.1
Peak100615	chr7	88589877	88590377	intergenic	ENSMUSG00000098174,ENSMUSG00000109135	Gm8183,Gm6240	NMDA-specific	0.562	0.258	0.5	-0.324	0.353	-1.38	0.0035	-0.218	0.728	-0.468	0.338	-0.612	0.232	-0.311	0.618	-0.109	0.841	-0.97	0.02	91.6	183	205	118	67.5	123	20	32.5	55.2	86.4	23.4	89.4	70.5	47	25.6	62.4	40.9	35.9	29.4	12.1
Peak100619	chr7	88848492	88848992	intergenic	ENSMUSG00000109135,ENSMUSG00000109278	Gm6240,RP24-230H23.1	NMDA-specific	0.963	-1.79	1.63e-05	-2.09	5.36e-08	-1.72	0.000169	-1.57	0.00305	-0.375	0.403	-1.1	0.0221	-0.758	0.172	-0.562	0.223	-0.719	0.0542	140	183	41.8	56	30	35.6	20	28.4	42.2	21.6	65.4	75.2	63.4	35.3	44.8	31.2	18.6	46.7	29.4	28.1
Peak100625	chr7	89042921	89043421	intergenic	ENSMUSG00000109278,ENSMUSG00000039428	RP24-230H23.1,Tmem135	NMDA-specific	0.864	-0.394	0.329	-1.11	0.00281	-1.04	0.0243	-0.696	0.214	-0.25	0.622	-0.576	0.266	-1.06	0.0919	-0.989	0.0577	-0.725	0.0791	145	122	79.3	140	67.5	42	35.9	28.4	61.7	36	65.4	61.1	49.3	64.6	25.6	24.9	22.3	18	18.9	28.1
Peak100636	chr7	89197796	89198296	intronic	ENSMUSG00000039428	Tmem135	NMDA-specific	0.872	-0.535	0.256	-1.18	0.00935	-1.2	0.0343	-0.458	0.469	-0.257	0.674	-0.44	0.487	-0.974	0.201	-0.251	0.675	-0.575	0.24	97	91.3	58.5	78.5	18.8	51.7	31.9	8.12	42.2	39.6	18.7	70.5	28.2	58.8	6.4	31.2	18.6	28.7	14.7	22.1
Peak100638	chr7	89226807	89227307	intronic	ENSMUSG00000039428	Tmem135	NMDA-specific	0.791	-0.922	0.0475	-1.35	0.00217	-0.564	0.27	-0.565	0.348	-0.0894	0.884	-0.182	0.773	-0.22	0.762	-0.0681	0.908	-0.0548	0.91	91.6	112	58.5	50.4	33.8	35.6	27.9	40.6	39	43.2	65.4	42.3	63.4	52.9	38.4	31.2	26.1	32.3	31.5	26.1
Peak100702	chr7	90029159	90029659	promoter	ENSMUSG00000097585	E230029C05Rik	NMDA-specific	0.815	-1.04	0.00864	-1.46	7.37e-05	-1.28	0.0043	-1	0.0806	-0.763	0.1	-0.986	0.0474	-0.522	0.368	-1.14	0.0227	-0.761	0.0516	124	172	75.2	72.9	63.8	32.3	39.9	20.3	65	21.6	51.4	47	49.3	47	51.2	31.2	14.9	25.2	16.8	34.1
Peak100707	chr7	90045715	90046215	intronic	ENSMUSG00000097585	E230029C05Rik	NMDA-specific	0.586	1.14	0.00803	0.888	0.0304	0.49	0.395	0.0688	0.936	-0.322	0.685	-0.0453	0.96	-1.23	0.231	-0.9	0.252	-0.035	0.956	43.1	71	104	168	93.8	93.8	47.9	32.5	32.5	39.6	23.4	28.2	49.3	23.5	12.8	6.24	7.44	10.8	21	12.1
Peak100748	chr7	90650572	90651072	intergenic	ENSMUSG00000108872,ENSMUSG00000109074	Dlg2,Gm45162	NMDA-specific	0.838	1.36	0.000197	1.28	5.79e-05	1.06	0.00791	-0.129	0.861	0.958	0.0318	0.782	0.114	0.447	0.501	0.427	0.435	-0.44	0.401	80.8	81.1	134	331	154	191	91.8	77.1	48.7	39.6	107	70.5	106	76.4	32	56.1	44.7	21.6	21	14.1
Peak100772	chr7	91226475	91226975	intronic	ENSMUSG00000052572	Dlg2	NMDA-specific	0.575	1.54	1.41e-07	1.26	1.15e-08	0.516	0.101	0.0565	0.92	0.109	0.804	0.829	0.0116	0.292	0.539	-0.89	0.0483	-0.731	0.0399	199	162	409	734	375	385	136	122	101	126	93.4	127	254	165	64	112	22.3	35.9	42	22.1
Peak100775	chr7	91267742	91268242	intronic	ENSMUSG00000052572	Dlg2	NMDA-specific	0.789	-1.4	0.00881	-0.979	0.0341	-1.08	0.0665	-0.593	0.372	0.207	0.726	-0.786	0.241	-0.438	0.577	-0.364	0.557	-0.807	0.119	80.8	91.3	20.9	50.4	37.5	38.8	23.9	16.2	42.2	25.2	46.7	65.8	28.2	35.3	19.2	31.2	26.1	14.4	10.5	18.1
Peak100784	chr7	91490065	91490565	intronic	ENSMUSG00000052572	Dlg2	NMDA-specific	0.567	-0.686	0.0786	-1.29	0.000388	-0.921	0.034	-0.716	0.213	-0.0892	0.861	-0.972	0.0528	0.552	0.234	-1.25	0.0184	-0.572	0.142	108	183	79.3	112	52.5	51.7	16	60.9	71.4	32.4	70.1	84.6	14.1	76.4	89.5	81.1	18.6	18	18.9	38.2
Peak100805	chr7	91753368	91753868	intronic	ENSMUSG00000052572	Dlg2	NMDA-specific	0.847	0.12	0.755	-1.26	0.000235	-0.836	0.0381	-0.847	0.122	-0.0394	0.938	-1.15	0.017	-0.385	0.495	-0.762	0.133	-0.759	0.0403	102	228	142	247	60	61.4	31.9	60.9	61.7	46.8	65.4	118	49.3	47	44.8	56.1	26.1	32.3	33.6	24.1
Peak100827	chr7	92125697	92126197	intronic	ENSMUSG00000052572	Dlg2	NMDA-specific	0.738	-0.657	0.109	-1.2	0.00185	-0.728	0.111	-0.664	0.236	-0.688	0.17	-0.435	0.417	-0.423	0.507	-0.688	0.189	-0.281	0.5	97	157	54.3	123	56.3	42	39.9	36.5	45.5	50.4	46.7	42.3	49.3	70.5	19.2	56.1	22.3	25.2	33.6	28.1
Peak100836	chr7	92237933	92238433	intronic	ENSMUSG00000052572	Dlg2	NMDA-specific	0.575	-1.1	0.0135	-1.21	0.00288	-0.914	0.0624	-1.15	0.0445	-0.783	0.14	-0.357	0.532	0.781	0.101	-0.775	0.15	-1.03	0.0264	102	127	41.8	72.9	48.8	38.8	27.9	32.5	29.2	32.4	28	47	56.4	58.8	70.3	87.3	22.3	18	16.8	16.1
Peak100855	chr7	92445557	92446057	exonic	ENSMUSG00000052572	Dlg2	NMDA-specific	0.734	-1.67	0.000115	-1.69	1.5e-05	-1.94	0.000128	-1.12	0.0464	-1.08	0.027	-0.739	0.144	-0.456	0.449	-0.952	0.0688	-0.476	0.227	167	117	45.9	44.8	33.8	42	20	16.2	48.7	28.8	37.4	37.6	56.4	52.9	38.4	43.6	22.3	21.6	29.4	30.1
Peak100865	chr7	92532315	92532815	intergenic	ENSMUSG00000052572,ENSMUSG00000030613	Dlg2,Ccdc90b	NMDA-specific	0.522	-0.561	0.194	-1.36	0.0012	-0.472	0.33	-1.29	0.0276	-1.42	0.0141	-0.33	0.568	-0.237	0.731	-0.618	0.251	-0.477	0.284	102	122	45.9	123	45	32.3	31.9	48.7	29.2	25.2	32.7	14.1	42.3	70.5	38.4	37.4	18.6	25.2	23.1	24.1
Peak100866	chr7	92534302	92534802	intergenic	ENSMUSG00000052572,ENSMUSG00000030613	Dlg2,Ccdc90b	NMDA-specific	0.826	-1.22	0.00413	-1.79	1.32e-05	-1.01	0.0299	-0.761	0.157	-0.723	0.143	-0.798	0.13	-0.0435	0.947	-0.0359	0.946	-1.04	0.016	135	127	62.6	50.4	30	35.6	39.9	24.4	45.5	46.8	46.7	42.3	63.4	35.3	51.2	49.9	33.5	43.1	23.1	14.1
Peak100875	chr7	92761057	92761557	intronic	ENSMUSG00000030643	Rab30	NMDA-specific	0.507	0.602	0.0448	1.4	6.58e-14	1.15	4.26e-07	0.24	0.571	-0.616	0.0859	0.229	0.53	0.0745	0.876	-0.959	0.0126	-0.791	0.0102	264	233	238	611	563	592	287	264	153	202	88.7	94.1	148	223	122	87.3	48.4	28.7	35.7	48.2
Peak100908	chr7	93336410	93336910	intergenic	ENSMUSG00000109175,ENSMUSG00000109315	RP23-184M3.2,RP23-184M3.1	NMDA-specific	0.76	-0.512	0.163	-1.39	3.59e-05	-0.826	0.0369	-0.626	0.199	-0.788	0.0688	-0.943	0.0397	-0.532	0.319	-0.654	0.136	-0.918	0.0132	167	178	117	135	63.8	51.7	47.9	48.7	55.2	79.2	37.4	75.2	49.3	64.6	51.2	43.6	44.7	21.6	23.1	30.1
Peak100922	chr7	93795057	93795557	intergenic	ENSMUSG00000109440,ENSMUSG00000108532	Bc1-ps1,RP23-231J2.1	NMDA-specific	0.811	1.02	0.00291	0.712	0.02	-0.733	0.129	-0.114	0.861	0.599	0.154	0.753	0.0705	-0.0475	0.946	0.0811	0.884	-0.226	0.61	91.6	137	171	336	195	139	35.9	32.5	61.7	64.8	79.4	118	120	129	38.4	49.9	26.1	46.7	33.6	24.1
Peak100956	chr7	94978366	94978866	intergenic	ENSMUSG00000108532,ENSMUSG00000084636	RP23-231J2.1,Gm23884	NMDA-specific	0.759	2.12	3.81e-05	1.92	9.26e-05	1.8	0.00239	1.18	0.111	1.24	0.0977	1.49	0.0479	1.25	0.166	1.78	0.0198	1.47	0.0116	16.2	35.5	83.5	168	78.8	97	43.9	48.7	32.5	39.6	42	28.2	42.3	52.9	12.8	37.4	7.44	46.7	16.8	26.1
Peak100986	chr7	95720278	95720778	intergenic	ENSMUSG00000108429,ENSMUSG00000108628	Gm44603,Gm5037	NMDA-specific	0.723	-1.02	0.0317	-1.63	0.000486	-0.615	0.236	-0.544	0.395	-0.333	0.568	-0.414	0.499	0.0526	0.944	-0.224	0.702	0.031	0.949	108	91.3	54.3	44.8	33.8	22.6	35.9	28.4	52	28.8	32.7	56.4	42.3	52.9	51.2	31.2	26.1	25.2	39.9	20.1
Peak100989	chr7	95742516	95743016	intergenic	ENSMUSG00000108429,ENSMUSG00000108628	Gm44603,Gm5037	NMDA-specific	0.682	-0.609	0.122	-1.02	0.00424	-1.78	0.000315	-1.23	0.0198	-0.623	0.19	-0.307	0.553	-0.151	0.809	-0.448	0.347	-0.332	0.4	135	147	71	129	71.3	51.7	23.9	16.2	39	32.4	46.7	56.4	56.4	88.1	57.6	43.6	26.1	35.9	27.3	38.2
Peak101016	chr7	96143138	96143638	intergenic	ENSMUSG00000108628,ENSMUSG00000048078	Gm5037,Tenm4	NMDA-specific	0.88	-1.61	5.32e-06	-1.79	4.01e-09	-1.71	5.81e-06	-1.26	0.00466	-0.456	0.213	-1	0.0105	-0.595	0.189	-0.84	0.0335	-0.774	0.0132	199	279	50.1	123	52.5	67.9	23.9	48.7	71.4	46.8	107	89.4	77.5	76.4	51.2	74.8	59.5	21.6	37.8	44.2
Peak101025	chr7	96352555	96353055	intronic	ENSMUSG00000048078	Tenm4	NMDA-specific	0.652	-0.647	0.124	-1.74	4.38e-05	-0.0899	0.853	-0.877	0.132	-0.679	0.19	-1.13	0.0453	-1.58	0.0261	-0.219	0.677	-0.195	0.653	124	117	79.3	78.5	33.8	29.1	39.9	73.1	52	25.2	56	28.2	35.2	35.3	19.2	12.5	33.5	28.7	29.4	32.1
Peak101048	chr7	96688942	96689442	intronic	ENSMUSG00000048078	Tenm4	NMDA-specific	0.72	0.018	0.968	1.15	7.93e-06	0.482	0.193	-0.066	0.92	-0.6	0.223	0.176	0.735	-0.47	0.457	-0.442	0.411	-0.288	0.48	86.2	178	109	179	255	265	79.8	106	71.4	79.2	42	56.4	113	82.3	51.2	24.9	26.1	32.3	44.1	20.1
Peak101063	chr7	96807269	96807769	intronic	ENSMUSG00000048078	Tenm4	NMDA-specific	0.961	-1.32	0.00288	-1.85	1.62e-05	-1.1	0.0226	-0.889	0.11	-0.487	0.339	-0.813	0.135	-0.25	0.705	0.518	0.215	-0.132	0.761	102	142	41.8	61.7	33.8	25.9	31.9	24.4	35.7	43.2	51.4	47	35.2	52.9	25.6	56.1	52.1	53.9	18.9	46.2
Peak101076	chr7	97055815	97056315	intronic	ENSMUSG00000018995	Nars2	NMDA-specific	0.777	-0.846	0.0639	-1.9	5.85e-05	-0.983	0.0587	-1.6	0.0126	-0.65	0.246	-0.479	0.42	-1.12	0.121	-0.401	0.47	-0.723	0.124	102	107	54.3	67.3	22.5	25.9	23.9	28.4	29.2	10.8	18.7	56.4	56.4	41.1	12.8	24.9	26.1	21.6	23.1	14.1
Peak101082	chr7	97257420	97257920	intronic	ENSMUSG00000004508	Gab2	NMDA-specific	0.571	-0.913	0.0417	-1.54	0.000424	-1.42	0.00802	-0.015	0.983	0.136	0.804	-0.641	0.267	-0.0884	0.902	-0.174	0.752	-0.442	0.326	97	122	54.3	67.3	22.5	42	20	20.3	68.2	61.2	74.7	61.1	63.4	29.4	38.4	43.6	29.8	28.7	25.2	22.1
Peak101102	chr7	97540070	97540570	intronic	ENSMUSG00000025133	Ints4	NMDA-specific	0.684	-0.981	0.0296	-1.27	0.00249	-0.672	0.173	0.122	0.846	0.0821	0.886	-1.28	0.034	0.113	0.868	0.0706	0.899	-0.164	0.719	113	107	41.8	78.5	30	48.5	31.9	36.5	74.7	68.4	65.4	65.8	35.2	23.5	44.8	49.9	40.9	28.7	23.1	34.1
Peak101127	chr7	98117093	98117593	intronic	ENSMUSG00000030761	Myo7a	NMDA-specific	0.882	0.322	0.384	1.01	9.86e-05	0.26	0.512	-0.021	0.975	0.231	0.612	0.777	0.0367	-0.349	0.567	-0.152	0.771	-0.127	0.753	167	117	134	252	281	223	79.8	89.3	65	104	107	79.9	141	170	44.8	43.6	29.8	46.7	33.6	42.2
Peak101128	chr7	98119318	98119818	promoter	ENSMUSG00000030761	Myo7a	NMDA-specific	0.717	1.22	0.000136	1.09	2.9e-05	0.504	0.169	0.198	0.724	0.485	0.239	0.678	0.0874	0.0925	0.884	-0.000209	1	-0.345	0.395	151	117	259	409	248	252	79.8	110	94.2	90	126	84.6	141	135	44.8	68.6	40.9	39.5	25.2	36.2
Peak101143	chr7	98349051	98349551	downstream	ENSMUSG00000049580	Tsku	NMDA-specific	0.783	-1.08	0.00837	-0.372	0.278	-0.568	0.192	-0.245	0.694	0.227	0.621	0.115	0.827	-0.119	0.854	-0.0507	0.921	-0.349	0.381	119	157	71	61.7	101	87.3	63.8	28.4	94.2	43.2	88.7	94.1	113	82.3	76.7	24.9	44.7	35.9	25.2	38.2
Peak101158	chr7	98632938	98633438	intronic	ENSMUSG00000035401	Emsy	NMDA-specific	0.944	1.41	0.00523	1.4	0.00264	0.901	0.15	1.09	0.144	1.5	0.0125	1.44	0.0274	0.961	0.264	1.58	0.0327	1.13	0.0361	10.8	60.9	96	106	90.1	80.8	27.9	40.6	42.2	50.4	56	61.1	63.4	64.6	25.6	31.2	55.8	10.8	21	26.1
Peak101162	chr7	98682057	98682557	exonic	ENSMUSG00000086477	Gm15506	NMDA-specific	0.539	-1.41	0.0113	-1.44	0.00488	-0.854	0.15	-0.368	0.619	0.357	0.525	-0.7	0.315	0.341	0.629	-0.274	0.671	-0.139	0.796	70	91.3	29.2	33.6	18.8	32.3	16	28.4	52	21.6	56	61.1	21.1	41.1	19.2	62.4	22.3	18	16.8	26.1
Peak101167	chr7	98734872	98735372	promoter	ENSMUSG00000108988	RP23-264N6.3	NMDA-specific	0.562	-1.26	0.00419	-1.15	0.00315	-0.121	0.8	-0.152	0.811	0.157	0.758	-0.718	0.184	-1.35	0.0465	-0.432	0.44	0.0348	0.937	129	117	50.1	56	37.5	58.2	39.9	73.1	81.2	50.4	84.1	70.5	42.3	52.9	19.2	18.7	48.4	7.19	33.6	40.2
Peak101221	chr7	99355723	99356223	intergenic	ENSMUSG00000070436,ENSMUSG00000035314	Serpinh1,Gdpd5	NMDA-specific	0.6	-0.942	0.00442	-1.17	2.41e-05	-0.895	0.00729	-0.379	0.373	-0.579	0.105	-0.479	0.207	-0.162	0.732	-0.827	0.0257	-0.976	0.00195	253	243	100	179	82.5	110	59.9	73.1	110	119	93.4	94.1	84.6	141	89.5	87.3	48.4	35.9	37.8	36.2
Peak101230	chr7	99427062	99427562	intronic	ENSMUSG00000035314	Gdpd5	NMDA-specific	0.621	0.441	0.354	1.21	0.000549	1.13	0.00852	0.706	0.238	1.04	0.0286	0.858	0.104	0.214	0.799	1.03	0.0416	0.468	0.333	75.4	60.9	83.5	112	161	120	75.8	73.1	52	82.8	56	103	70.5	88.1	25.6	37.4	29.8	53.9	21	34.1
Peak101255	chr7	99641243	99641743	intergenic	ENSMUSG00000097974,ENSMUSG00000065698	Gm10605,Gm25409	NMDA-specific	0.607	-1.94	4.71e-05	-0.815	0.028	-0.632	0.168	-0.302	0.631	-0.0109	0.985	-0.746	0.164	-0.52	0.412	-0.0487	0.93	-0.12	0.78	135	117	29.2	39.2	67.5	58.2	39.9	40.6	81.2	39.6	74.7	65.8	49.3	47	44.8	24.9	26.1	46.7	33.6	34.1
Peak101259	chr7	99664657	99665157	promoter	ENSMUSG00000030737,ENSMUSG00000085095	Slco2b1,Gm15635	NMDA-specific	0.785	-1.45	0.000622	-1.02	0.00434	-1.2	0.00843	-0.909	0.0898	0.341	0.424	-0.24	0.649	-0.444	0.461	-0.527	0.316	-0.52	0.188	108	172	58.5	44.8	56.3	64.7	27.9	32.5	42.2	46.8	79.4	122	63.4	88.1	44.8	37.4	11.2	46.7	21	36.2
Peak101302	chr7	100488558	100489058	intergenic	ENSMUSG00000032942,ENSMUSG00000033685	Ucp3,Ucp2	NMDA-specific	0.849	-1.64	0.000264	-1.23	0.00118	-0.49	0.274	-0.31	0.588	-0.33	0.511	-1.38	0.0124	-0.452	0.468	0.095	0.849	0.0233	0.957	129	132	37.6	50.4	48.8	48.5	31.9	60.9	71.4	54	56	61.1	28.2	35.3	51.2	24.9	37.2	46.7	25.2	52.2
Peak101308	chr7	100550266	100550766	exonic	ENSMUSG00000030706	Mrpl48	NMDA-specific	0.733	-1.49	0.000966	-0.92	0.0169	-1.02	0.0332	-0.699	0.275	0.269	0.577	-0.735	0.178	-0.0555	0.94	-0.113	0.857	-0.185	0.667	172	76.1	25.1	72.9	48.8	64.7	31.9	28.4	45.5	46.8	60.7	108	28.2	64.6	70.3	24.9	29.8	39.5	33.6	30.1
Peak101318	chr7	100645168	100645668	exonic	ENSMUSG00000030701	Plekhb1	NMDA-specific	0.757	-1.29	0.00102	-0.897	0.00709	-0.597	0.141	-0.446	0.395	0.408	0.289	-1.19	0.0152	-0.86	0.127	-0.463	0.302	-0.082	0.833	145	172	45.9	95.3	101	51.7	47.9	56.8	84.4	54	103	136	42.3	47	44.8	24.9	29.8	39.5	42	46.2
Peak101330	chr7	100733235	100733735	intronic	ENSMUSG00000029461	Fam168a	NMDA-specific	0.54	1.11	0.0078	1.49	1.35e-05	0.355	0.541	0.824	0.241	0.661	0.252	0.322	0.654	0.463	0.55	1.14	0.025	1.03	0.0159	75.4	50.7	109	185	161	152	27.9	52.8	32.5	104	70.1	42.3	35.2	64.6	32	37.4	33.5	50.3	37.8	38.2
Peak101333	chr7	100762427	100762927	intronic	ENSMUSG00000029461	Fam168a	NMDA-specific	0.686	1.65	0.00141	1.17	0.0298	1.54	0.00776	1.19	0.128	1.51	0.0193	0.878	0.284	0.575	0.584	1.5	0.0226	1.27	0.0223	48.5	15.2	104	101	82.5	45.3	51.9	40.6	58.5	28.8	32.7	70.5	21.1	52.9	19.2	18.7	29.8	25.2	10.5	34.1
Peak101341	chr7	100902538	100903038	intronic	ENSMUSG00000032875	Arhgef17	NMDA-specific	0.536	1.59	4.77e-05	2.19	2.61e-12	1.84	1.9e-06	0.624	0.372	0.586	0.334	0.71	0.244	0.746	0.298	0.668	0.299	1.09	0.0115	86.2	35.5	117	291	199	285	116	102	45.5	68.4	42	61.1	63.4	64.6	19.2	62.4	22.3	35.9	37.8	38.2
Peak101350	chr7	100964320	100964820	promoter	ENSMUSG00000048779	P2ry6	NMDA-specific	0.734	0.498	0.196	1.09	0.00016	0.31	0.486	0.111	0.868	0.305	0.54	0.454	0.352	0.24	0.71	0.312	0.532	0.105	0.815	124	91.3	113	219	214	191	67.8	65	81.2	57.6	70.1	79.9	49.3	135	64	37.4	40.9	39.5	37.8	30.1
Peak101352	chr7	100974438	100974938	promoter	ENSMUSG00000048779	P2ry6	NMDA-specific	0.809	-0.818	0.0601	-1.33	0.00128	0.171	0.711	-0.122	0.855	-0.144	0.796	-1.05	0.0664	-0.678	0.308	0.509	0.238	-0.447	0.309	97	132	58.5	78.5	41.3	38.8	67.8	60.9	77.9	46.8	51.4	65.8	42.3	29.4	32	24.9	48.4	50.3	29.4	20.1
Peak101363	chr7	101101370	101101870	intronic	ENSMUSG00000030691	Fchsd2	NMDA-specific	0.84	-1.21	0.00954	-0.808	0.0449	-0.409	0.41	-0.712	0.249	0.0651	0.913	-0.347	0.56	0.559	0.31	0.0999	0.862	-0.293	0.521	129	86.2	37.6	61.7	45	61.4	35.9	44.7	32.5	46.8	93.4	32.9	49.3	58.8	83.1	43.6	37.2	32.3	29.4	22.1
Peak101406	chr7	101530881	101531381	intronic	ENSMUSG00000110301	Gm35363	NMDA-specific	0.573	1.2	0.003	1.79	2.59e-08	1.83	8.71e-07	0.938	0.155	0.928	0.0685	1.19	0.0145	0.424	0.588	0.663	0.273	0.863	0.0497	37.7	91.3	109	219	176	220	87.8	146	42.2	108	56	84.6	98.6	94	38.4	31.2	22.3	39.5	39.9	30.1
Peak101412	chr7	101653652	101654152	intergenic	ENSMUSG00000030651,ENSMUSG00000001829	Art2b,Clpb	NMDA-specific	0.743	-1.03	0.00253	-0.505	0.0619	-0.682	0.0463	-0.045	0.929	-0.683	0.0686	-0.662	0.093	-0.831	0.0787	-0.899	0.0204	-0.927	0.00452	205	249	83.5	157	131	149	47.9	93.4	127	137	70.1	89.4	56.4	123	83.1	18.7	37.2	35.9	46.2	24.1
Peak101425	chr7	101820388	101820888	promoter	ENSMUSG00000007946	Phox2a	NMDA-specific	0.681	1.4	0.000791	0.855	0.047	0.562	0.329	0.61	0.421	0.8	0.18	0.874	0.155	-0.433	0.679	1	0.105	0.935	0.0472	21.6	86.2	109	207	109	67.9	43.9	36.5	58.5	39.6	42	65.8	77.5	52.9	25.6	6.24	29.8	35.9	39.9	22.1
Peak101442	chr7	102018002	102018502	promoter	ENSMUSG00000070427	Il18bp	NMDA-specific	0.841	-1	0.016	-1.29	0.000785	-0.312	0.491	-0.567	0.332	-0.269	0.6	-0.904	0.0866	-1.44	0.0307	0.0317	0.951	-0.465	0.257	124	137	62.6	72.9	37.5	55	59.9	44.7	71.4	32.4	88.7	32.9	35.2	52.9	25.6	12.5	37.2	43.1	23.1	32.1
Peak101454	chr7	102222219	102222719	promoter	ENSMUSG00000030990	Pgap2	NMDA-specific	0.824	-1.54	0.000213	-0.31	0.351	-1.03	0.0179	-0.753	0.156	-0.914	0.0517	-0.903	0.068	-0.532	0.359	-0.447	0.35	-0.283	0.462	167	132	45.9	61.7	90.1	120	47.9	24.4	42.2	64.8	42	47	49.3	52.9	32	49.9	33.5	32.3	35.7	36.2
Peak101462	chr7	102346161	102346661	intronic	ENSMUSG00000030987	Stim1	NMDA-specific	0.816	-0.723	0.139	-1.77	0.000563	-0.448	0.417	-0.551	0.423	0.827	0.0627	-0.557	0.397	-0.0197	0.982	0.138	0.834	0.242	0.6	59.3	117	50.1	61.7	11.3	32.3	31.9	32.5	42.2	28.8	74.7	103	42.3	35.3	32	37.4	14.9	43.1	25.2	36.2
Peak101477	chr7	102516547	102517047	intergenic	ENSMUSG00000044824,ENSMUSG00000109822	Olfr545,Gm8556	NMDA-specific	0.523	1.48	0.000257	1.21	0.00149	1.02	0.0354	0.946	0.0969	0.845	0.135	1.27	0.0128	0.825	0.238	0.557	0.376	0.656	0.184	53.9	60.9	121	230	97.6	136	43.9	73.1	65	68.4	56	61.1	91.6	88.1	19.2	62.4	14.9	35.9	25.2	28.1
Peak101531	chr7	105148629	105149129	promoter	ENSMUSG00000044120	Olfr683	NMDA-specific	0.69	1.99	1.86e-05	0.357	0.578	0.918	0.154	0.892	0.271	1.05	0.137	0.424	0.656	0.499	0.641	1.31	0.0598	1.35	0.0109	10.8	55.8	117	174	33.8	42	20	44.7	45.5	28.8	28	51.7	42.3	17.6	32	6.24	18.6	32.3	27.3	24.1
Peak101535	chr7	105373409	105373909	UTR3	ENSMUSG00000044465	Fam160a2	NMDA-specific	0.722	-1	0.0176	-1.28	0.00103	-1.36	0.00599	-0.332	0.565	-0.521	0.3	-1.19	0.0318	-0.397	0.534	-0.459	0.368	-0.256	0.543	129	122	45.9	89.7	37.5	51.7	23.9	24.4	65	54	51.4	47	35.2	35.3	38.4	37.4	33.5	21.6	29.4	32.1
Peak101580	chr7	106474227	106474727	intergenic	ENSMUSG00000077777,ENSMUSG00000063286	Gm22372,Gm8995	NMDA-specific	0.745	-1.69	1.32e-05	-2.74	2.93e-12	-2.51	1.69e-07	-1.28	0.00764	-0.545	0.188	-1.15	0.0102	-0.656	0.199	-1.04	0.0171	-0.837	0.0177	167	208	54.3	67.3	22.5	25.9	12	20.3	55.2	36	51.4	94.1	49.3	58.8	44.8	49.9	22.3	32.3	23.1	38.2
Peak101633	chr7	107788171	107788671	exonic	ENSMUSG00000048236	Ovch2	NMDA-specific	0.892	-0.649	0.0569	-1.13	0.00012	-0.703	0.0449	-0.761	0.0879	-0.249	0.531	-0.536	0.186	-0.45	0.345	-0.572	0.139	-0.907	0.0064	221	213	104	196	105	71.1	35.9	97.4	87.7	64.8	84.1	122	106	88.1	70.3	56.1	40.9	46.7	27.3	40.2
Peak101646	chr7	108814701	108815201	intergenic	ENSMUSG00000109207,ENSMUSG00000066241	Gm45232,Olfr514	NMDA-specific	0.542	0.11	0.798	-1.03	0.00867	-0.469	0.321	-0.466	0.448	-0.123	0.824	-0.0468	0.939	0.197	0.754	-0.274	0.605	-0.367	0.398	119	117	104	168	60	42	31.9	52.8	68.2	32.4	56	65.8	56.4	88.1	70.3	37.4	22.3	35.9	33.6	20.1
Peak101662	chr7	109013206	109013706	intronic	ENSMUSG00000031028	Tub	NMDA-specific	0.953	-1.42	0.000678	-0.966	0.00607	-0.751	0.0814	-0.601	0.273	-0.353	0.461	-1.03	0.0431	-0.847	0.156	0.0813	0.87	-0.547	0.163	113	172	41.8	72.9	67.5	61.4	43.9	40.6	68.2	43.2	46.7	79.9	49.3	41.1	25.6	37.4	52.1	39.5	18.9	38.2
Peak101692	chr7	109389758	109390258	intronic	ENSMUSG00000031027	Stk33	NMDA-specific	0.899	-0.845	0.0747	-1.2	0.0071	0.00628	0.991	-0.748	0.225	0.318	0.541	-0.691	0.265	-0.276	0.714	-0.288	0.623	0.07	0.885	80.8	112	58.5	50.4	45	29.1	47.9	48.7	35.7	32.4	70.1	65.8	28.2	47	51.2	12.5	26.1	21.6	21	38.2
Peak101719	chr7	109613478	109613978	intronic	ENSMUSG00000031024	St5	NMDA-specific	0.629	1.11	0.00122	1.1	0.00013	0.552	0.17	0.358	0.527	0.436	0.348	0.364	0.476	0.146	0.83	0.316	0.528	-0.61	0.184	102	112	171	336	184	220	59.9	97.4	65	101	65.4	98.8	56.4	118	25.6	68.6	55.8	25.2	12.6	28.1
Peak101745	chr7	109892529	109893029	downstream	ENSMUSG00000035901	Dennd5a	NMDA-specific	0.646	-1.46	0.000978	-0.406	0.258	-0.178	0.701	-0.898	0.102	0.0529	0.923	-0.783	0.14	-1.19	0.0675	-0.149	0.782	0.0167	0.97	119	137	33.4	67.3	63.8	103	43.9	69	48.7	32.4	60.7	89.4	21.1	70.5	19.2	24.9	18.6	50.3	37.8	38.2
Peak101771	chr7	110297144	110297644	intergenic	ENSMUSG00000031015,ENSMUSG00000110102	Swap70,Gm9132	NMDA-specific	0.648	-0.583	0.134	-0.372	0.266	-1.26	0.00525	-0.103	0.87	0.256	0.562	0.281	0.538	-0.119	0.848	-0.267	0.568	-0.575	0.14	140	152	96	106	120	80.8	31.9	28.4	104	57.6	126	70.5	84.6	141	44.8	62.4	37.2	35.9	31.5	26.1
Peak101772	chr7	110314299	110314799	intronic	ENSMUSG00000038371	Sbf2	NMDA-specific	0.944	-1.69	0.000323	-0.967	0.0122	-0.503	0.282	-0.817	0.152	-0.535	0.3	-0.595	0.277	-0.6	0.355	0.0817	0.879	-0.293	0.495	135	107	33.4	44.8	63.8	45.3	35.9	48.7	45.5	36	23.4	70.5	49.3	52.9	19.2	43.6	37.2	39.5	42	16.1
Peak101781	chr7	110626418	110626918	exonic	ENSMUSG00000099803	Gm28863	NMDA-specific	0.584	1.01	0.00635	1.33	7.49e-06	0.701	0.0908	0.198	0.759	0.287	0.598	0.425	0.429	0.467	0.449	0.17	0.77	0.374	0.384	102	81.1	146	252	210	197	67.8	81.2	65	61.2	46.7	79.9	49.3	106	64	37.4	37.2	25.2	27.3	42.2
Peak101785	chr7	110668388	110668888	intergenic	ENSMUSG00000099803,ENSMUSG00000109700	Gm28863,Gm21123	NMDA-specific	0.504	1.25	0.000828	1.44	4.45e-06	1.14	0.00418	1.04	0.0502	0.608	0.234	0.758	0.134	0.148	0.854	0.759	0.124	0.464	0.303	91.6	65.9	175	219	188	188	95.8	77.1	71.4	126	46.7	89.4	63.4	106	38.4	31.2	44.7	35.9	42	22.1
Peak101792	chr7	110768565	110769065	promoter	ENSMUSG00000005686,ENSMUSG00000110062	Ampd3,B430319F04Rik	NMDA-specific	0.603	-1.38	0.0059	0.0865	0.834	-0.261	0.622	-0.185	0.788	0.316	0.547	0.406	0.44	0.089	0.904	-0.406	0.492	-0.145	0.767	108	86.2	25.1	56	97.6	84.1	31.9	48.7	58.5	43.2	93.4	42.3	63.4	99.9	44.8	37.4	22.3	21.6	27.3	24.1
Peak101801	chr7	110816038	110816538	UTR3	ENSMUSG00000030788	Rnf141	NMDA-specific	0.841	-1.38	0.000571	-1.06	0.00196	-0.754	0.0677	-0.398	0.463	0.0425	0.933	-0.892	0.0633	-0.978	0.0883	-0.298	0.518	-0.275	0.465	167	147	50.1	78.5	82.5	51.7	31.9	60.9	87.7	54	70.1	113	42.3	64.6	25.6	37.4	44.7	32.3	48.3	28.1
Peak101806	chr7	110930387	110930887	intronic	ENSMUSG00000005611	Mrvi1	NMDA-specific	0.784	-1.04	0.0082	-1.17	0.00087	-0.833	0.0488	-0.45	0.391	0.0174	0.973	-0.686	0.157	-0.169	0.778	-0.471	0.333	-0.152	0.697	156	147	50.1	112	67.5	51.7	43.9	40.6	74.7	57.6	74.7	98.8	42.3	76.4	57.6	49.9	52.1	14.4	37.8	42.2
Peak101809	chr7	110948511	110949011	intronic	ENSMUSG00000005611	Mrvi1	NMDA-specific	0.687	0.567	0.387	1.58	0.00068	1.55	0.00525	1.27	0.0543	1.42	0.0258	1.29	0.067	1.58	0.03	1.4	0.0228	1.29	0.0161	26.9	40.6	29.2	84.1	67.5	110	51.9	48.7	52	46.8	70.1	32.9	42.3	64.6	51.2	31.2	33.5	21.6	27.3	22.1
Peak101825	chr7	111211523	111212023	intergenic	ENSMUSG00000110424,ENSMUSG00000109808	1700012D14Rik,5430402P08Rik	NMDA-specific	0.758	-0.69	0.0766	-0.747	0.0278	-1.17	0.00879	-0.282	0.611	0.0325	0.95	-0.419	0.4	-1.03	0.0859	-1.12	0.024	-0.296	0.445	140	152	87.7	101	78.8	74.4	27.9	36.5	58.5	86.4	93.4	75.2	63.4	76.4	32	24.9	26.1	14.4	37.8	32.1
Peak101842	chr7	111516861	111517361	intronic	ENSMUSG00000038296	Galnt18	NMDA-specific	0.726	-1.71	0.00155	-1.43	0.00274	-0.414	0.445	-0.693	0.307	0.12	0.844	-0.31	0.635	-0.0707	0.932	-0.11	0.865	0.608	0.124	108	76.1	20.9	39.2	37.5	22.6	31.9	36.5	45.5	21.6	56	56.4	21.1	70.5	44.8	24.9	33.5	18	44.1	38.2
Peak101852	chr7	111720600	111721100	intronic	ENSMUSG00000038296	Galnt18	NMDA-specific	0.512	-2.35	5.07e-06	-1.91	1.23e-05	-0.888	0.0629	-0.603	0.351	0.314	0.503	-0.888	0.107	-0.594	0.36	-0.137	0.798	0.143	0.73	124	117	25.1	22.4	26.3	29.1	31.9	32.5	71.4	21.6	103	65.8	42.3	41.1	44.8	18.7	40.9	25.2	31.5	46.2
Peak101861	chr7	111800717	111801217	intergenic	ENSMUSG00000077902,ENSMUSG00000110065	Gm25787,Gm45588	NMDA-specific	0.558	1.38	2.52e-05	1.93	8.36e-16	0.782	0.0303	0.423	0.411	0.0654	0.908	0.466	0.318	-0.27	0.69	0.00488	0.993	-0.228	0.606	108	122	234	415	383	391	124	73.1	84.4	101	51.4	84.6	98.6	106	38.4	37.4	33.5	35.9	31.5	26.1
Peak101863	chr7	111812942	111813442	intergenic	ENSMUSG00000077902,ENSMUSG00000110065	Gm25787,Gm45588	NMDA-specific	0.877	-1.37	0.00648	-1.14	0.00961	-0.576	0.274	-0.754	0.217	-0.0163	0.98	-1.26	0.0537	-0.285	0.702	0.00684	0.991	-0.2	0.681	91.6	101	41.8	33.6	37.5	38.8	23.9	40.6	35.7	32.4	56	51.7	35.2	17.6	19.2	43.6	29.8	28.7	29.4	20.1
Peak101867	chr7	111844401	111844901	intergenic	ENSMUSG00000077902,ENSMUSG00000110065	Gm25787,Gm45588	NMDA-specific	0.788	-2.38	3.04e-05	-1.93	7.96e-05	-0.802	0.127	-0.798	0.219	-0.486	0.398	-0.987	0.112	0.0538	0.943	-0.328	0.569	-0.179	0.71	91.6	107	16.7	22.4	18.8	25.9	31.9	24.4	48.7	18	42	37.6	28.2	35.3	38.4	43.6	18.6	28.7	33.6	18.1
Peak101888	chr7	112112011	112112511	downstream	ENSMUSG00000059263	Usp47	NMDA-specific	0.647	-1.99	1.32e-05	-1.49	0.000122	-1.1	0.0158	-0.329	0.621	-0.164	0.752	-1.11	0.0347	-0.136	0.836	-0.135	0.811	-0.267	0.504	183	96.4	33.4	39.2	37.5	48.5	51.9	12.2	42.2	93.6	46.7	94.1	28.2	52.9	57.6	43.6	40.9	35.9	29.4	38.2
Peak101897	chr7	112140622	112141122	intronic	ENSMUSG00000030772	Dkk3	NMDA-specific	0.55	0.61	0.149	1.19	0.00027	0.527	0.269	0.44	0.49	-0.234	0.731	0.875	0.0717	0.152	0.851	0.476	0.38	0.42	0.359	64.7	91.3	83.5	179	150	165	59.9	52.8	45.5	82.8	28	47	91.6	94	19.2	49.9	26.1	39.5	31.5	30.1
Peak101908	chr7	112185320	112185820	intergenic	ENSMUSG00000030772,ENSMUSG00000038244	Dkk3,Mical2	NMDA-specific	0.784	-1.56	0.000164	-1.26	0.000388	-0.904	0.0336	-0.571	0.282	0.0179	0.973	-0.927	0.0586	-0.928	0.112	-0.553	0.242	-0.229	0.551	167	137	54.3	50.4	48.8	61.4	43.9	36.5	71.4	50.4	93.4	79.9	49.3	52.9	44.8	18.7	29.8	32.3	29.4	46.2
Peak101917	chr7	112298027	112298527	intronic	ENSMUSG00000038244	Mical2	NMDA-specific	0.503	0.526	0.141	0.836	0.00261	1.15	0.000207	0.219	0.694	0.451	0.282	-0.253	0.644	0.28	0.62	0.0344	0.949	-0.41	0.318	102	157	113	308	210	200	112	179	90.9	90	88.7	113	63.4	76.4	51.2	74.8	44.7	35.9	23.1	34.1
Peak101918	chr7	112299268	112299768	intronic	ENSMUSG00000038244	Mical2	NMDA-specific	0.655	0.984	0.00504	1.51	1.4e-08	1.12	0.00103	0.75	0.131	0.593	0.175	0.926	0.0229	0.329	0.588	0.555	0.206	0.383	0.33	102	112	171	286	285	255	124	110	81.2	137	88.7	94.1	134	129	51.2	56.1	55.8	39.5	37.8	44.2
Peak101929	chr7	112407517	112408017	promoter	ENSMUSG00000030771,ENSMUSG00000111187	Micalcl,AC132392.1	NMDA-specific	0.739	0.857	0.0262	1.5	6.03e-07	1.25	0.000699	0.0838	0.905	0.621	0.196	0.718	0.142	0.459	0.47	0.416	0.436	-0.0371	0.944	80.8	91.3	113	230	255	178	132	73.1	52	57.6	79.4	70.5	42.3	135	38.4	56.1	22.3	46.7	25.2	24.1
Peak101940	chr7	112491591	112492091	intronic	ENSMUSG00000030770	Parva	NMDA-specific	0.621	1.52	5.35e-07	1.63	3.33e-13	1.44	9.98e-08	0.566	0.241	0.715	0.0418	0.829	0.0193	-0.168	0.779	-0.18	0.703	-0.574	0.133	135	167	305	656	368	456	188	223	94.2	176	126	155	183	165	38.4	68.6	33.5	46.7	25.2	34.1
Peak101948	chr7	112561493	112561993	intronic	ENSMUSG00000030770	Parva	NMDA-specific	0.735	-0.0391	0.937	-1.21	0.00672	-0.488	0.352	-0.0842	0.903	-0.0193	0.976	-0.688	0.268	-0.149	0.844	0.0064	0.992	0.339	0.423	97	96.4	54.3	157	41.3	32.3	43.9	24.4	55.2	54	42	65.8	42.3	35.3	25.6	43.6	33.5	25.2	37.8	34.1
Peak101949	chr7	112562098	112562598	intronic	ENSMUSG00000030770	Parva	NMDA-specific	0.992	-2.03	5.5e-05	-1.68	0.000104	-1.12	0.0257	-1.62	0.00696	-0.788	0.139	-1.07	0.0628	-0.682	0.304	-0.335	0.541	-0.711	0.111	119	112	29.2	28	30	32.3	23.9	28.4	26	18	18.7	56.4	28.2	41.1	32	24.9	40.9	14.4	25.2	16.1
Peak101950	chr7	112568963	112569463	promoter	ENSMUSG00000030770	Parva	NMDA-specific	0.79	-1.18	0.00109	-0.973	0.00116	-0.911	0.0145	-0.559	0.231	-0.666	0.0973	-0.674	0.11	-0.184	0.726	-0.503	0.22	-0.535	0.111	167	228	45.9	151	86.3	90.5	55.9	48.7	87.7	72	65.4	75.2	63.4	94	57.6	81.1	33.5	50.3	46.2	34.1
Peak101972	chr7	112760618	112761118	intronic	ENSMUSG00000055320	Tead1	NMDA-specific	0.526	0.718	0.0329	1.07	2.7e-05	0.544	0.122	0.389	0.432	-0.276	0.572	0.255	0.59	-0.448	0.453	-0.0786	0.874	-0.162	0.686	135	147	171	336	251	268	112	93.4	127	93.6	70.1	61.1	91.6	123	51.2	31.2	40.9	39.5	37.8	36.2
Peak101975	chr7	112776528	112777028	intronic	ENSMUSG00000055320	Tead1	NMDA-specific	0.67	-1.62	0.00321	-0.858	0.0594	0.043	0.941	-0.224	0.757	-0.204	0.753	-0.199	0.773	0.463	0.471	-0.127	0.842	0.328	0.468	86.2	86.2	12.5	50.4	37.5	45.3	47.9	40.6	58.5	28.8	46.7	37.6	63.4	35.3	70.3	24.9	26.1	21.6	29.4	34.1
Peak101993	chr7	112883759	112884259	intronic	ENSMUSG00000055320	Tead1	NMDA-specific	0.68	-1.19	0.00564	-0.881	0.0171	-0.456	0.315	-0.0574	0.931	0.0566	0.918	-0.59	0.266	-0.308	0.631	-0.225	0.663	0.508	0.142	102	152	58.5	56	60	61.4	47.9	44.7	87.7	57.6	70.1	79.9	56.4	52.9	32	49.9	33.5	32.3	58.8	48.2
Peak102000	chr7	112955121	112955621	promoter	ENSMUSG00000098132	Rassf10	NMDA-specific	0.876	-1.68	2.61e-06	-0.593	0.0278	-0.509	0.126	-0.847	0.0604	-0.467	0.208	-0.764	0.0495	-0.193	0.693	-0.374	0.34	-0.68	0.0294	269	203	41.8	123	146	129	71.8	93.4	65	93.6	112	79.9	70.5	106	102	62.4	59.5	50.3	37.8	48.2
Peak102027	chr7	113242593	113243093	exonic	ENSMUSG00000055116	Arntl	NMDA-specific	0.713	-1.16	0.00124	-1.06	0.000444	-0.73	0.0452	-0.315	0.516	-0.43	0.282	-0.642	0.125	0.0259	0.964	-0.351	0.393	-0.597	0.0743	216	188	75.2	118	71.3	97	71.8	48.7	104	90	74.7	94.1	70.5	94	38.4	125	37.2	57.5	39.9	38.2
Peak102052	chr7	113685397	113685897	intergenic	ENSMUSG00000089467,ENSMUSG00000073862	Gm23700,Gm5600	NMDA-specific	0.817	-1.56	0.000458	-1.7	3.49e-05	-1.01	0.0302	-0.818	0.191	-1.15	0.024	-0.714	0.173	-0.335	0.595	-0.614	0.22	-0.0906	0.831	113	147	37.6	56	60	12.9	23.9	40.6	68.2	18	32.7	32.9	35.2	64.6	51.2	31.2	22.3	28.7	39.9	32.1
Peak102064	chr7	113774019	113774519	intronic	ENSMUSG00000038156	Spon1	NMDA-specific	0.758	-1.8	3.42e-05	-0.687	0.0424	-0.651	0.125	-0.544	0.301	-0.49	0.295	-0.978	0.0505	-1.6	0.0126	-0.997	0.0406	-0.737	0.0613	140	152	33.4	56	63.8	93.8	39.9	52.8	48.7	72	70.1	47	14.1	76.4	19.2	18.7	18.6	25.2	25.2	26.1
Peak102068	chr7	113811684	113812184	intronic	ENSMUSG00000038156	Spon1	NMDA-specific	0.767	-1.68	5.13e-05	-0.944	0.00497	-0.574	0.16	-0.424	0.416	-1.06	0.0218	-0.468	0.328	-0.0574	0.927	-0.778	0.0895	-0.354	0.345	151	162	37.6	67.3	90.1	55	51.9	52.8	81.2	57.6	42	42.3	28.2	112	57.6	62.4	29.8	25.2	37.8	34.1
Peak102083	chr7	113973346	113973846	intronic	ENSMUSG00000038156	Spon1	NMDA-specific	0.926	-1.23	0.00222	-1.1	0.00179	-0.801	0.0597	-1.04	0.054	-0.832	0.0754	-0.646	0.188	-0.638	0.273	-1.14	0.0267	-1.01	0.0123	113	183	66.8	61.7	56.3	64.7	51.9	32.5	32.5	54	42	51.7	63.4	58.8	25.6	49.9	14.9	25.2	14.7	28.1
Peak102107	chr7	114226598	114227098	exonic	ENSMUSG00000030754	Copb1	NMDA-specific	0.889	-0.445	0.289	-1.01	0.00938	-0.638	0.174	-1.21	0.0372	-0.328	0.535	-0.204	0.724	-0.74	0.258	-1.29	0.0266	-0.57	0.186	91.6	147	71	118	60	45.3	31.9	44.7	32.5	28.8	28	79.9	49.3	82.3	25.6	31.2	14.9	14.4	27.3	20.1
Peak102126	chr7	114576251	114576751	intergenic	ENSMUSG00000030670,ENSMUSG00000030669	Cyp2r1,Calca	NMDA-specific	0.805	-1.39	0.000419	-1.97	4.39e-07	-1.42	0.00118	-0.706	0.275	-0.21	0.659	-1.05	0.0305	-0.2	0.741	-0.374	0.502	-0.892	0.0191	232	96.4	37.6	101	18.8	51.7	31.9	28.4	84.4	36	84.1	75.2	21.1	76.4	57.6	56.1	44.7	32.3	27.3	24.1
Peak102146	chr7	114892791	114893291	intergenic	ENSMUSG00000108683,ENSMUSG00000046411	RP23-370I17.2,Rps4l-ps	NMDA-specific	0.672	-1.8	3.52e-05	-1.39	0.000152	-1.58	0.000838	-0.392	0.466	-0.379	0.421	-0.789	0.111	-0.617	0.291	-0.678	0.153	-0.383	0.322	129	162	33.4	56	56.3	42	27.9	20.3	74.7	57.6	65.4	61.1	42.3	64.6	19.2	56.1	22.3	32.3	27.3	38.2
Peak102148	chr7	114933820	114934320	intergenic	ENSMUSG00000046411,ENSMUSG00000089348	Rps4l-ps,Gm22669	NMDA-specific	0.594	0.43	0.198	1.04	6.56e-06	0.349	0.304	0.183	0.725	-0.411	0.336	0.592	0.0968	0.108	0.845	-0.614	0.17	-0.85	0.0192	135	218	154	376	278	362	75.8	150	107	133	74.7	75.2	141	200	102	49.9	29.8	39.5	29.4	28.1
Peak102151	chr7	114991296	114991796	intergenic	ENSMUSG00000108379,ENSMUSG00000108722	A730082K24Rik,RP23-477O13.1	NMDA-specific	0.798	-0.636	0.0491	-1.09	4.25e-05	-0.588	0.0631	-0.815	0.0418	-0.841	0.0169	-0.405	0.277	-0.87	0.0466	-0.339	0.332	-0.728	0.0148	253	269	121	247	101	113	67.8	106	90.9	86.4	93.4	70.5	77.5	170	44.8	68.6	67	57.5	44.1	48.2
Peak102156	chr7	115129004	115129504	intergenic	ENSMUSG00000108722,ENSMUSG00000108401	RP23-477O13.1,Rpl19-ps10	NMDA-specific	0.766	-1.44	0.0066	-1.16	0.0126	-0.288	0.602	-0.576	0.387	-0.714	0.25	0.229	0.708	-0.0299	0.974	0.443	0.404	-0.0249	0.963	102	76.1	41.8	22.4	30	38.8	47.9	24.4	42.2	28.8	32.7	28.2	70.5	64.6	38.4	31.2	26.1	46.7	25.2	26.1
Peak102172	chr7	115380926	115381426	intergenic	ENSMUSG00000108401,ENSMUSG00000051910	Rpl19-ps10,Sox6	NMDA-specific	0.815	-1.25	0.00223	-0.819	0.0181	-0.895	0.0405	-0.598	0.257	-0.646	0.171	-0.847	0.0915	-0.175	0.776	-0.39	0.415	-0.4	0.305	119	167	33.4	101	78.8	64.7	39.9	36.5	52	61.2	46.7	56.4	42.3	58.8	51.2	49.9	37.2	28.7	35.7	28.1
Peak102196	chr7	115663350	115663850	intronic	ENSMUSG00000051910	Sox6	NMDA-specific	0.709	-1.98	7.39e-06	-2.21	7.05e-08	-0.947	0.0282	-0.45	0.407	-0.57	0.219	-0.985	0.0478	-1.22	0.0454	-0.44	0.357	-0.451	0.24	119	178	37.6	39.2	37.5	19.4	23.9	52.8	74.7	54	65.4	47	49.3	47	19.2	31.2	26.1	39.5	35.7	28.1
Peak102207	chr7	115876117	115876617	intronic	ENSMUSG00000051910	Sox6	NMDA-specific	0.643	-2.25	7.52e-06	-1.7	5.01e-05	-1.74	0.000983	-0.149	0.809	-0.365	0.48	-1.3	0.0216	-0.947	0.146	-0.528	0.311	-0.276	0.516	135	112	25.1	28	26.3	38.8	3.99	32.5	68.2	64.8	32.7	75.2	21.1	41.1	19.2	31.2	26.1	25.2	25.2	34.1
Peak102209	chr7	115904628	115905128	intronic	ENSMUSG00000051910	Sox6	NMDA-specific	0.528	-0.66	0.099	-1.51	9.91e-05	-1.25	0.00757	-0.742	0.209	-0.121	0.816	-0.31	0.557	-0.0115	0.985	-1.3	0.0167	-0.368	0.36	113	157	71	112	37.5	45.3	20	36.5	26	72	74.7	65.8	63.4	76.4	32	74.8	7.44	25.2	29.4	32.1
Peak102227	chr7	116156246	116156746	promoter	ENSMUSG00000045659	Plekha7	NMDA-specific	0.661	0.446	0.349	0.917	0.0145	1.25	0.00279	0.559	0.413	0.921	0.0642	0.743	0.181	0.489	0.507	0.763	0.172	0.964	0.0215	43.1	91.3	71	129	116	110	87.8	73.1	77.9	39.6	79.4	65.8	56.4	88.1	38.4	37.4	26.1	43.1	35.7	42.2
Peak102257	chr7	116606162	116606662	intergenic	ENSMUSG00000108456,ENSMUSG00000084492	RP24-143K11.2,n-R5s157	NMDA-specific	0.883	-1.83	1.96e-06	-2.32	1.41e-10	-0.919	0.0135	-1.43	0.00361	-0.996	0.0153	-1.07	0.0131	-0.559	0.268	-0.946	0.0337	-0.658	0.0515	232	167	54.3	61.7	22.5	45.3	51.9	52.8	48.7	39.6	46.7	65.8	56.4	64.6	76.7	31.2	37.2	25.2	39.9	34.1
Peak102267	chr7	116916315	116916815	intergenic	ENSMUSG00000107383,ENSMUSG00000064971	Gm4366,Gm26054	NMDA-specific	0.741	-0.222	0.588	-1.01	0.0058	-0.74	0.0956	-0.914	0.0974	0.143	0.773	-0.674	0.191	0.427	0.403	-0.772	0.135	-0.366	0.363	102	167	104	140	63.8	55	39.9	40.6	48.7	36	88.7	79.9	56.4	52.9	76.7	68.6	18.6	28.7	33.6	28.1
Peak102299	chr7	117551012	117551512	intronic	ENSMUSG00000030657	Xylt1	NMDA-specific	0.585	-0.614	0.134	-1.83	1.25e-05	-0.656	0.15	-0.229	0.699	0.0103	0.986	-0.587	0.269	0.38	0.481	-0.0734	0.892	-0.19	0.652	102	152	66.8	112	33.8	29.1	35.9	44.7	61.7	68.4	60.7	84.6	63.4	47	64	68.6	44.7	28.7	29.4	36.2
Peak102301	chr7	117555695	117556195	intronic	ENSMUSG00000030657	Xylt1	NMDA-specific	0.689	0.789	0.0431	1.36	8.45e-06	1.36	0.000169	0.33	0.591	0.618	0.198	1.04	0.0173	0.461	0.469	0.75	0.103	0.232	0.622	86.2	86.2	104	224	210	181	83.8	138	55.2	75.6	65.4	84.6	98.6	129	57.6	37.4	37.2	50.3	25.2	34.1
Peak102325	chr7	117896454	117896954	intergenic	ENSMUSG00000088116,ENSMUSG00000008683	Gm24063,Rps15a	NMDA-specific	0.77	-0.918	0.0406	-1.2	0.00391	-1.16	0.0251	-0.129	0.845	-0.135	0.813	0.117	0.845	-0.966	0.166	0.0735	0.896	0.0314	0.946	86.2	132	37.6	89.7	37.5	45.3	31.9	16.2	65	54	46.7	65.8	56.4	94	25.6	18.7	33.5	35.9	31.5	34.1
Peak102343	chr7	118363474	118363974	intergenic	ENSMUSG00000108856,ENSMUSG00000058420	RP24-282D2.2,Syt17	NMDA-specific	0.824	-2.02	2.81e-05	-1.52	0.000171	-0.859	0.0658	-0.927	0.0927	-0.212	0.687	-0.753	0.16	-0.654	0.302	0.436	0.304	-0.207	0.626	113	137	50.1	5.6	41.3	35.6	47.9	20.3	45.5	32.4	65.4	56.4	21.1	70.5	32	31.2	59.5	43.1	35.7	28.1
Peak102349	chr7	118464283	118464783	intergenic	ENSMUSG00000058420,ENSMUSG00000109167	Syt17,Gm44652	NMDA-specific	0.653	-1.26	0.0091	-2.64	1.23e-06	-1.05	0.0488	-0.218	0.766	-0.287	0.624	-0.878	0.152	-0.664	0.361	-0.243	0.708	-0.269	0.567	59.3	142	50.1	33.6	11.3	16.2	23.9	24.4	35.7	68.4	28	65.8	35.2	35.3	25.6	24.9	37.2	14.4	31.5	18.1
Peak102366	chr7	118613986	118614486	intronic	ENSMUSG00000030650	Tmc5	NMDA-specific	0.788	2	8.93e-06	1.73	5.92e-05	0.977	0.112	1.26	0.0508	1.16	0.0738	1.21	0.0826	0.777	0.384	1.29	0.0309	1.24	0.0178	37.7	35.5	121	196	97.6	116	43.9	28.4	55.2	50.4	32.7	61.1	70.5	41.1	25.6	24.9	29.8	25.2	29.4	22.1
Peak102367	chr7	118649223	118649723	exonic	ENSMUSG00000030650	Tmc5	NMDA-specific	0.864	-0.958	0.0188	-1.09	0.00313	-0.546	0.214	-0.445	0.413	0.253	0.579	-0.599	0.243	-0.0133	0.984	-0.025	0.962	0.243	0.514	135	137	75.2	67.3	78.8	35.6	35.9	56.8	65	54	103	79.9	56.4	58.8	44.8	62.4	33.5	46.7	46.2	48.2
Peak102404	chr7	119356130	119356630	intergenic	ENSMUSG00000077653,ENSMUSG00000030954	Gm23321,Gp2	NMDA-specific	0.811	-0.822	0.141	-1.44	0.0086	-0.0343	0.958	-0.45	0.537	0.436	0.459	-0.237	0.763	0.17	0.841	0.704	0.186	0.983	0.0162	59.3	81.1	45.9	33.6	15	29.1	43.9	24.4	35.7	25.2	56	51.7	35.2	41.1	32	31.2	44.7	25.2	48.3	34.1
Peak102414	chr7	119525947	119526447	promoter	ENSMUSG00000030972	Acsm5	NMDA-specific	0.906	-0.788	0.0829	-1.19	0.00512	-0.44	0.383	-0.603	0.313	0.0486	0.936	-0.8	0.178	0.0914	0.899	-0.295	0.599	0.186	0.669	91.6	117	54.3	72.9	37.5	42	39.9	36.5	45.5	36	60.7	61.1	35.2	41.1	64	24.9	29.8	21.6	27.3	42.2
Peak102418	chr7	119745826	119746326	promoter	ENSMUSG00000109404	Gm19963	NMDA-specific	0.521	-1.1	0.0165	-2.74	1.88e-07	-0.298	0.547	-0.931	0.13	0.186	0.726	-0.466	0.421	-0.324	0.641	-0.991	0.0894	-0.32	0.478	86.2	132	41.8	67.3	22.5	6.47	47.9	40.6	45.5	21.6	70.1	70.5	28.2	70.5	38.4	31.2	22.3	10.8	35.7	16.1
Peak102430	chr7	120097803	120098303	intergenic	ENSMUSG00000052273,ENSMUSG00000109445	Dnah3,4930560O18Rik	NMDA-specific	0.748	-0.627	0.0696	-1.16	0.000101	-0.933	0.0104	-0.7	0.113	-1	0.0116	-0.749	0.0692	-0.631	0.192	-0.93	0.0214	-0.896	0.00804	199	218	142	135	97.6	67.9	55.9	52.8	77.9	75.6	51.4	65.8	70.5	88.1	38.4	68.6	33.5	32.3	35.7	30.1
Peak102439	chr7	120189786	120190286	exonic	ENSMUSG00000030905	Crym	NMDA-specific	0.819	-1.43	0.00535	-1.04	0.0186	-0.219	0.684	-0.517	0.412	-0.795	0.188	-0.436	0.491	-1.23	0.116	-0.489	0.408	-0.742	0.135	97	91.3	29.2	44.8	41.3	38.8	35.9	44.7	35.7	43.2	23.4	37.6	35.2	52.9	19.2	12.5	18.6	21.6	16.8	16.1
Peak102441	chr7	120196555	120197055	intronic	ENSMUSG00000030905	Crym	NMDA-specific	0.518	2.92	4.49e-20	2.63	6.25e-27	1.46	3.38e-05	0.906	0.067	0.574	0.242	1.01	0.023	0.639	0.274	0.415	0.429	0.503	0.233	86.2	86.2	434	1030	465	479	152	85.3	107	86.4	70.1	75.2	113	112	57.6	49.9	44.7	25.2	42	30.1
Peak102447	chr7	120272060	120272560	intronic	ENSMUSG00000062017	Abca14	NMDA-specific	0.91	-0.588	0.163	-1	0.01	-1.41	0.00557	-0.379	0.537	-0.261	0.625	-0.131	0.825	-1.88	0.0127	-0.387	0.499	-0.919	0.0395	80.8	157	96	61.7	63.8	42	7.98	36.5	58.5	50.4	60.7	51.7	63.4	76.4	19.2	6.24	40.9	14.4	18.9	18.1
Peak102450	chr7	120422804	120423304	intronic	ENSMUSG00000051900	Abca16	NMDA-specific	0.749	-0.186	0.643	-1.25	0.000533	-2.81	8.25e-07	-0.498	0.368	0.0295	0.955	-0.706	0.153	-1.02	0.0869	-0.777	0.102	-0.68	0.0828	135	157	75.2	213	60	48.5	3.99	16.2	42.2	82.8	60.7	108	49.3	64.6	38.4	18.7	29.8	21.6	27.3	26.1
Peak102460	chr7	120713879	120714379	intronic	ENSMUSG00000046096	BC030336	NMDA-specific	0.94	-1.59	0.000172	-1.21	0.000827	-1.09	0.0135	-1.43	0.0254	-0.15	0.766	-0.812	0.103	-0.626	0.294	-0.602	0.257	-0.104	0.795	189	107	54.3	44.8	52.5	58.2	39.9	28.4	13	54	46.7	103	14.1	88.1	38.4	37.4	37.2	21.6	50.4	30.1
Peak102471	chr7	120851837	120852337	intronic	ENSMUSG00000035064	Eef2k	NMDA-specific	0.835	-1.44	0.00662	-0.96	0.0341	0.295	0.55	-0.203	0.766	-0.168	0.792	-0.699	0.285	0.423	0.513	0.297	0.61	0.946	0.00997	80.8	96.4	29.2	39.2	33.8	45.3	55.9	52.8	48.7	43.2	42	47	21.1	47	70.3	24.9	14.9	50.3	67.2	34.1
Peak102481	chr7	121012166	121012666	intronic	ENSMUSG00000030877	Mfsd13b	NMDA-specific	0.876	-0.895	0.0429	-1.9	2.75e-05	-1.46	0.00601	-1.21	0.0412	-0.234	0.671	-0.5	0.38	-1.23	0.0811	-0.62	0.259	-0.147	0.745	119	107	58.5	67.3	30	22.6	16	24.4	35.7	21.6	51.4	56.4	42.3	58.8	12.8	24.9	14.9	28.7	31.5	28.1
Peak102503	chr7	121549640	121550140	intronic	ENSMUSG00000108811	RP23-2D23.2	NMDA-specific	0.606	1.17	0.000196	0.916	0.000381	0.144	0.728	0.082	0.888	0.386	0.344	0.157	0.753	0.186	0.742	-0.677	0.156	-0.338	0.384	124	167	205	532	233	252	71.8	89.3	84.4	101	107	108	70.5	135	51.2	81.1	22.3	32.3	33.6	34.1
Peak102517	chr7	121757780	121758280	intronic	ENSMUSG00000000216	Scnn1g	NMDA-specific	0.861	-1.49	0.000306	-2.07	1.85e-07	-2.03	4.24e-05	-0.764	0.135	-0.0973	0.845	-0.468	0.337	-0.924	0.113	-0.0541	0.914	-0.347	0.363	124	178	62.6	44.8	18.8	42	20	16.2	52	54	84.1	75.2	56.4	82.3	19.2	43.6	52.1	35.9	16.8	52.2
Peak102521	chr7	121981314	121981814	promoter	ENSMUSG00000034951,ENSMUSG00000108511	Cog7,RP23-133N24.2	NMDA-specific	0.77	-1.23	0.000375	-0.848	0.00229	-0.354	0.3	-0.386	0.398	0.218	0.55	-0.385	0.337	-1.03	0.0307	-0.526	0.17	-0.664	0.0364	237	218	66.8	146	93.8	126	116	60.9	87.7	122	93.4	207	113	112	44.8	43.6	37.2	57.5	37.8	46.2
Peak102530	chr7	122159095	122159595	promoter	ENSMUSG00000030867,ENSMUSG00000086942	Plk1,Gm15489	NMDA-specific	0.742	-0.555	0.119	-0.112	0.717	-1.29	0.00126	0.339	0.449	0.514	0.133	-0.205	0.655	-0.661	0.197	0.0434	0.922	-0.503	0.143	205	172	75.2	213	180	129	39.9	36.5	153	133	121	183	84.6	123	44.8	49.9	59.5	57.5	23.1	54.2
Peak102541	chr7	122316655	122317155	exonic	ENSMUSG00000108752	Gm45191	NMDA-specific	0.91	-1.47	0.000633	-1.24	0.000922	-0.674	0.127	-0.482	0.37	0.0542	0.919	-0.595	0.246	-0.098	0.88	0.42	0.309	0.421	0.224	129	142	41.8	61.7	56.3	45.3	43.9	40.6	55.2	61.2	65.4	94.1	63.4	52.9	51.2	49.9	67	43.1	65.1	42.2
Peak102546	chr7	122403342	122403842	promoter	ENSMUSG00000108317	Gm44663	NMDA-specific	0.942	-0.593	0.102	-0.997	0.00157	-1.64	0.000147	-0.68	0.167	0.137	0.753	-0.643	0.149	-1.02	0.0584	-0.346	0.419	-0.38	0.282	178	178	91.9	163	67.5	87.3	27.9	28.4	81.2	50.4	131	89.4	42.3	99.9	38.4	31.2	52.1	32.3	39.9	40.2
Peak102556	chr7	122530359	122530859	intronic	ENSMUSG00000052889	Prkcb	NMDA-specific	0.634	-0.636	0.227	-1.44	0.00665	-0.419	0.488	0.0708	0.925	0.128	0.848	-0.238	0.749	0.199	0.802	0.353	0.54	0.686	0.108	80.8	71	45.9	56	30	19.4	27.9	28.4	48.7	46.8	42	51.7	28.2	52.9	38.4	31.2	33.5	25.2	37.8	34.1
Peak102567	chr7	122622218	122622718	intronic	ENSMUSG00000052889	Prkcb	NMDA-specific	0.972	-0.799	0.0194	-1.28	1.96e-05	-1.22	0.001	-0.697	0.132	-0.184	0.65	-0.979	0.0169	-0.958	0.0477	-0.251	0.519	-0.741	0.0234	205	228	87.7	185	101	58.2	35.9	56.8	101	57.6	84.1	132	77.5	64.6	57.6	31.2	63.3	46.7	35.7	40.2
Peak102574	chr7	122778924	122779424	intergenic	ENSMUSG00000066189,ENSMUSG00000108529	Cacng3,Gm29759	NMDA-specific	0.846	-0.937	0.0595	-1.31	0.0058	-1.13	0.0525	-0.725	0.297	-0.418	0.501	-0.0774	0.912	-0.891	0.257	-0.0666	0.918	-0.144	0.778	102	76.1	41.8	56	26.3	35.6	20	20.3	45.5	18	42	32.9	49.3	58.8	25.6	12.5	26.1	25.2	23.1	24.1
Peak102578	chr7	122885971	122886471	intergenic	ENSMUSG00000108529,ENSMUSG00000030779	Gm29759,Rbbp6	NMDA-specific	0.636	-0.45	0.263	-1.42	0.000251	-0.713	0.111	-0.405	0.476	-1.18	0.0204	-0.928	0.0767	-0.737	0.234	0.00741	0.99	-0.437	0.282	102	162	75.2	135	45	42	31.9	48.7	65	54	37.4	28.2	35.2	52.9	32	31.2	52.1	28.7	31.5	26.1
Peak102603	chr7	123150117	123150617	intronic	ENSMUSG00000052707,ENSMUSG00000110230	Tnrc6a,Gm45846	NMDA-specific	0.728	2.32	3.51e-07	2.24	1.02e-07	0.935	0.159	1.48	0.0244	0.978	0.186	1.12	0.141	0.332	0.772	1.51	0.0213	1.34	0.0146	26.9	35.5	117	230	116	146	35.9	24.4	58.5	46.8	46.7	23.5	35.2	52.9	19.2	12.5	40.9	14.4	25.2	22.1
Peak102606	chr7	123218689	123219189	intronic	ENSMUSG00000030769	Slc5a11	NMDA-specific	0.923	-1.99	4.93e-07	-1.97	1.05e-08	-1.42	0.000384	-1.23	0.0116	-0.691	0.09	-0.902	0.0356	-1.16	0.0271	-0.613	0.147	-0.713	0.037	156	233	50.1	50.4	45	42	39.9	32.5	61.7	36	88.7	47	56.4	76.4	25.6	43.6	48.4	28.7	31.5	38.2
Peak102632	chr7	123835699	123836199	intergenic	ENSMUSG00000030757,ENSMUSG00000084484	Zkscan2,Gm23788	NMDA-specific	0.889	-0.637	0.117	-1.39	0.000398	-1.01	0.0302	-0.514	0.368	0.45	0.282	-0.26	0.634	-0.233	0.716	0.158	0.749	-0.361	0.379	113	147	87.7	84.1	63.8	25.9	23.9	40.6	68.2	39.6	93.4	108	49.3	88.1	32	56.1	29.8	57.5	27.3	32.1
Peak102640	chr7	123963184	123963684	intronic	ENSMUSG00000098160	Gm26974	NMDA-specific	0.924	-0.84	0.0564	-1.57	0.000274	-1.33	0.0111	-0.776	0.182	0.0493	0.933	-0.418	0.465	-0.648	0.337	0.0343	0.953	-0.48	0.281	124	101	66.8	61.7	26.3	38.8	23.9	20.3	35.7	43.2	84.1	47	35.2	70.5	44.8	12.5	22.3	46.7	21	26.1
Peak102656	chr7	124667125	124667625	intronic	ENSMUSG00000086254	3100003L05Rik	NMDA-specific	0.947	-0.835	0.058	-1.56	0.000292	-0.542	0.263	-1.19	0.0419	-0.11	0.847	-0.905	0.114	-0.811	0.232	-0.876	0.119	-0.144	0.751	91.6	132	58.5	72.9	33.8	32.3	35.9	40.6	29.2	28.8	56	61.1	28.2	47	32	18.7	14.9	21.6	29.4	30.1
Peak102660	chr7	124803180	124803680	intergenic	ENSMUSG00000086254,ENSMUSG00000108623	3100003L05Rik,RP24-63N24.1	NMDA-specific	0.931	-1.74	7.4e-05	-1.97	1.1e-06	-1.03	0.021	-1.45	0.00918	-0.833	0.0817	-0.737	0.144	-0.0665	0.918	-0.366	0.44	-0.425	0.281	140	142	54.3	28	33.8	29.1	23.9	44.7	42.2	18	37.4	51.7	49.3	58.8	51.2	56.1	33.5	32.3	29.4	32.1
Peak102702	chr7	125783707	125784207	intronic	ENSMUSG00000032743	D430042O09Rik	NMDA-specific	0.508	-1.48	0.00975	-0.978	0.0453	0.112	0.846	0.123	0.87	-0.151	0.827	-0.262	0.719	0.392	0.574	0.117	0.859	0.466	0.3	70	86.2	25.1	33.6	33.8	35.6	23.9	60.9	65	36	23.4	56.4	56.4	29.4	38.4	43.6	14.9	35.9	33.6	30.1
Peak102716	chr7	126066748	126067248	intronic	ENSMUSG00000046182	Gsg1l	NMDA-specific	0.5	-0.218	0.634	-1.28	0.00329	-0.841	0.106	0.00925	0.99	0.0258	0.967	0.0879	0.888	-0.221	0.76	-0.0684	0.907	0.455	0.247	97	107	58.5	135	37.5	35.6	23.9	32.5	68.2	54	46.7	70.5	35.2	99.9	38.4	31.2	26.1	32.3	37.8	44.2
Peak102719	chr7	126082176	126082676	promoter	ENSMUSG00000046182	Gsg1l	NMDA-specific	0.6	-1.59	0.00021	-1.15	0.00152	-1.03	0.0216	-0.459	0.413	0.613	0.104	-1.23	0.0188	-1.14	0.0642	-0.945	0.057	-0.803	0.0468	129	152	41.8	56	63.8	48.5	51.9	16.2	77.9	43.2	126	118	42.3	35.3	25.6	24.9	29.8	14.4	23.1	24.1
Peak102729	chr7	126274576	126275076	intronic	ENSMUSG00000042978	Sbk1	NMDA-specific	0.569	-1.54	6.55e-05	-1.53	4.72e-06	-0.328	0.39	-0.336	0.543	0.373	0.309	-0.948	0.0332	-0.818	0.117	-0.326	0.438	-0.659	0.0607	167	198	62.6	67.3	45	64.7	75.8	69	117	54	135	132	56.4	64.6	57.6	24.9	37.2	50.3	33.6	34.1
Peak102730	chr7	126281929	126282429	intronic	ENSMUSG00000042978	Sbk1	NMDA-specific	0.574	1.19	0.00272	1.61	6.6e-07	1.2	0.00429	1.29	0.013	0.766	0.144	0.986	0.0535	0.697	0.298	1.14	0.0185	0.175	0.746	86.2	50.7	109	235	176	191	75.8	81.2	84.4	119	79.4	51.7	120	58.8	57.6	31.2	44.7	46.7	25.2	20.1
Peak102731	chr7	126351597	126352097	promoter	ENSMUSG00000108417	RP23-407J24.3	NMDA-specific	0.638	-1.46	0.00776	-1.67	0.00144	-0.774	0.182	-0.0115	0.989	0.478	0.36	0.0101	0.989	0.067	0.937	0.737	0.134	0.177	0.72	64.7	101	12.5	56	37.5	9.7	16	32.5	61.7	36	79.4	51.7	35.2	70.5	44.8	24.9	55.8	28.7	23.1	32.1
Peak102746	chr7	126583271	126583771	promoter	ENSMUSG00000030720	Cln3	NMDA-specific	0.715	-1.24	0.000729	-0.891	0.00319	-0.702	0.0594	-0.479	0.307	0.722	0.0211	-0.612	0.156	-0.588	0.247	-0.579	0.167	-0.245	0.477	194	188	50.1	129	90.1	90.5	43.9	73.1	81.2	82.8	154	202	91.6	70.5	38.4	62.4	52.1	25.2	50.4	44.2
Peak102761	chr7	126754779	126755279	intergenic	ENSMUSG00000108649,ENSMUSG00000063065	Gm44855,Mapk3	NMDA-specific	0.964	-0.321	0.405	-0.308	0.347	-1.16	0.00745	-0.239	0.666	0.869	0.00905	-0.311	0.53	-1.47	0.0176	-0.145	0.764	-0.0375	0.925	172	137	71	207	124	97	35.9	32.5	74.7	82.8	173	146	84.6	76.4	6.4	37.4	44.7	39.5	44.1	44.2
Peak102771	chr7	126831881	126832381	promoter;downstream	ENSMUSG00000045989;ENSMUSG00000058966	4930451I11Rik;Fam57b	NMDA-specific	0.773	-1.29	0.0018	-0.798	0.0219	-0.799	0.0674	-0.0437	0.944	0.465	0.246	-1.03	0.0453	-1.55	0.017	-0.147	0.774	0.22	0.552	145	137	25.1	106	71.3	71.1	47.9	32.5	71.4	93.6	112	108	14.1	70.5	12.8	24.9	55.8	21.6	54.6	42.2
Peak102786	chr7	127042157	127042657	promoter	ENSMUSG00000030677	Kif22	NMDA-specific	0.588	-1.01	0.00914	-0.671	0.041	-0.166	0.695	0.104	0.854	0.869	0.00872	-0.148	0.775	-0.28	0.629	0.54	0.141	0.03	0.94	151	157	54.3	112	75	93.8	71.8	65	87.7	112	145	174	84.6	94	44.8	56.1	74.4	61.1	44.1	48.2
Peak102802	chr7	127326640	127327140	intronic	ENSMUSG00000030830	Itgal	NMDA-specific	0.914	-1.14	0.00857	-0.905	0.0169	-0.673	0.148	-0.259	0.66	-1.07	0.042	-0.732	0.176	-1.35	0.0464	-0.746	0.15	-1.12	0.0131	124	122	41.8	78.5	71.3	45.3	43.9	32.5	61.7	61.2	42	23.5	7.05	82.3	19.2	18.7	22.3	21.6	25.2	8.03
Peak102814	chr7	127549388	127549888	exonic	ENSMUSG00000053877,ENSMUSG00000107023	Srcap,Gm42715	NMDA-specific	0.588	-1.63	0.000407	-1.04	0.0067	-0.916	0.0534	-0.218	0.726	0.244	0.613	-0.166	0.772	-0.486	0.45	-0.335	0.517	-0.00229	0.995	108	137	20.9	67.3	60	45.3	27.9	36.5	77.9	46.8	84.1	79.9	63.4	76.4	44.8	24.9	37.2	21.6	37.8	34.1
Peak102826	chr7	127769615	127770115	promoter	ENSMUSG00000043964	Orai3	NMDA-specific	0.642	-1.21	0.000565	-0.0983	0.731	-0.337	0.333	0.19	0.682	-0.634	0.0964	-0.867	0.0324	-0.877	0.0666	-0.712	0.0645	-0.921	0.00546	205	233	75.2	129	154	204	63.8	110	172	126	60.7	98.8	98.6	58.8	57.6	37.4	37.2	43.1	35.7	32.1
Peak102836	chr7	127842282	127842782	promoter	ENSMUSG00000030805	Stx4a	NMDA-specific	0.628	-1.41	0.000307	-0.645	0.0403	-0.461	0.243	-0.143	0.796	0.024	0.961	-0.266	0.577	-0.689	0.209	-0.61	0.164	-0.054	0.888	162	172	50.1	84.1	97.6	90.5	71.8	48.7	81.2	101	74.7	118	77.5	99.9	70.3	12.5	37.2	28.7	54.6	40.2
Peak102864	chr7	128535072	128535572	intronic	ENSMUSG00000030847	Bag3	NMDA-specific	0.757	-1.56	0.000137	-1.78	2.31e-06	-0.887	0.0334	-1.04	0.0537	-0.541	0.234	-0.356	0.465	-1.3	0.0317	-0.994	0.0546	-0.678	0.0732	194	122	50.1	61.7	37.5	42	31.9	52.8	48.7	43.2	60.7	61.1	35.2	118	32	18.7	18.6	28.7	37.8	20.1
Peak102911	chr7	130129519	130130019	intergenic	ENSMUSG00000065763,ENSMUSG00000030849	Gm23847,Fgfr2	NMDA-specific	0.736	-0.861	0.0974	-1.34	0.00777	-0.321	0.582	-0.245	0.751	0.106	0.873	-0.024	0.974	0.112	0.891	0.506	0.328	0.273	0.568	70	91.3	54.3	33.6	30	25.9	27.9	36.5	58.5	21.6	37.4	61.1	49.3	52.9	51.2	18.7	37.2	32.3	23.1	34.1
Peak102953	chr7	130895530	130896030	intronic	ENSMUSG00000030849,ENSMUSG00000040268	Fgfr2,Plekha1	NMDA-specific	0.726	-1.47	7.3e-05	-2.07	2.65e-09	-1.81	1.43e-05	-0.762	0.112	-0.635	0.113	-0.862	0.0427	-0.656	0.191	-0.788	0.0768	-0.977	0.005	145	254	71	78.5	48.8	35.6	27.9	28.4	65	75.6	60.7	84.6	84.6	58.8	38.4	62.4	22.3	46.7	33.6	26.1
Peak102959	chr7	130949244	130949744	intronic	ENSMUSG00000006205,ENSMUSG00000030849	Htra1,Fgfr2	NMDA-specific	0.924	-1.03	0.0043	-0.202	0.498	0.298	0.37	-0.024	0.966	-0.784	0.0545	-0.247	0.58	-0.517	0.307	-0.349	0.394	-0.395	0.244	199	188	79.3	123	165	133	108	130	127	101	56	70.5	70.5	135	70.3	37.4	48.4	43.1	48.3	38.2
Peak102983	chr7	131602926	131603426	intronic	ENSMUSG00000030849	Fgfr2	NMDA-specific	0.997	-1.33	0.00352	-1.71	6.68e-05	-1.05	0.0333	-1.45	0.0129	-0.429	0.412	-1.1	0.0527	-0.714	0.275	-0.274	0.605	-0.607	0.166	119	117	62.6	28	26.3	35.6	23.9	32.5	29.2	21.6	42	56.4	28.2	41.1	25.6	31.2	22.3	35.9	25.2	20.1
Peak102987	chr7	131718231	131718731	intronic	ENSMUSG00000030849	Fgfr2	NMDA-specific	0.797	-0.823	0.107	-1.77	0.00103	-1.02	0.0849	-0.27	0.755	-0.0744	0.915	-0.602	0.381	0.418	0.539	0.617	0.261	-0.112	0.833	43.1	122	58.5	33.6	37.5	6.47	27.9	12.2	61.7	18	32.7	56.4	21.1	47	51.2	37.4	40.9	35.9	18.9	26.1
Peak102988	chr7	131722733	131723233	intronic	ENSMUSG00000030849	Fgfr2	NMDA-specific	0.545	-1.07	0.0205	-1.83	7.82e-05	-1.25	0.0186	-0.462	0.451	-1.09	0.0578	-0.525	0.369	-0.162	0.823	-0.0501	0.933	-0.287	0.531	80.8	132	29.2	84.1	15	35.6	20	24.4	45.5	46.8	28	28.2	21.1	70.5	51.2	24.9	29.8	32.3	23.1	28.1
Peak103002	chr7	132005851	132006351	intronic	ENSMUSG00000030849	Fgfr2	NMDA-specific	0.743	-1.38	0.000676	-2.43	6.78e-09	-1.41	0.00185	-1.27	0.0166	0.423	0.282	-0.752	0.121	-0.666	0.245	-1.17	0.0167	-0.789	0.0425	145	157	50.1	72.9	37.5	12.9	31.9	24.4	48.7	25.2	103	127	63.4	52.9	38.4	37.4	18.6	21.6	14.7	36.2
Peak103009	chr7	132156725	132157225	intronic	ENSMUSG00000030849	Fgfr2	NMDA-specific	0.528	-1.62	0.00338	-1.44	0.0035	-0.168	0.767	-0.0168	0.983	0.428	0.412	-0.416	0.535	0.455	0.478	0.559	0.254	0.693	0.0817	86.2	86.2	25.1	33.6	18.8	35.6	27.9	48.7	61.7	39.6	65.4	65.8	35.2	47	25.6	68.6	44.7	32.3	31.5	50.2
Peak103010	chr7	132184023	132184523	intronic	ENSMUSG00000030849	Fgfr2	NMDA-specific	0.968	-0.468	0.17	-0.429	0.123	-1.01	0.00502	-0.751	0.0992	0.316	0.361	-0.382	0.349	-0.981	0.0421	-0.651	0.0957	-0.685	0.0338	232	208	121	224	101	181	63.8	44.7	94.2	61.2	131	179	91.6	123	38.4	49.9	37.2	46.7	33.6	46.2
Peak103022	chr7	132455368	132455868	intronic	ENSMUSG00000030849	Fgfr2	NMDA-specific	0.932	-0.893	0.0161	-1.16	0.00039	-1.09	0.00753	-0.833	0.0981	0.43	0.242	-0.482	0.289	-0.273	0.618	-0.073	0.873	-0.918	0.0132	167	178	83.5	112	63.8	71.1	39.9	40.6	74.7	39.6	131	132	42.3	112	44.8	68.6	44.7	53.9	21	32.1
Peak103024	chr7	132486384	132486884	intronic	ENSMUSG00000030849	Fgfr2	NMDA-specific	0.728	-0.33	0.384	-0.741	0.0216	-1.15	0.00647	-0.923	0.0652	-0.822	0.0672	-0.177	0.723	-0.651	0.24	-0.418	0.381	-0.404	0.273	178	147	100	179	90.1	80.8	35.9	36.5	48.7	54	65.4	37.6	70.5	112	38.4	43.6	55.8	18	37.8	34.1
Peak103035	chr7	132638646	132639146	intronic	ENSMUSG00000030849,ENSMUSG00000030946	Fgfr2,Lhpp	NMDA-specific	0.625	-1.31	0.00206	-1.07	0.00391	-0.34	0.447	-0.348	0.588	0.275	0.547	0.0663	0.906	-1.06	0.0916	0.297	0.5	-0.00353	0.993	129	137	50.1	61.7	67.5	45.3	67.8	36.5	90.9	32.4	51.4	132	98.6	82.3	25.6	24.9	40.9	57.5	35.7	42.2
Peak103037	chr7	132656082	132656582	intronic	ENSMUSG00000030849,ENSMUSG00000030946	Fgfr2,Lhpp	NMDA-specific	0.571	-1.06	0.0131	-1.07	0.00505	-0.308	0.505	0.349	0.528	-0.00845	0.989	-0.649	0.226	-0.391	0.542	-0.118	0.825	0.0878	0.834	102	147	33.4	101	60	45.3	43.9	56.8	117	72	51.4	89.4	49.3	52.9	44.8	31.2	29.8	39.5	52.5	26.1
Peak103039	chr7	132658081	132658581	promoter	ENSMUSG00000087348	Gm15582	NMDA-specific	0.54	-1.95	7.57e-05	-1.3	0.00135	-0.219	0.649	-0.206	0.749	-0.0191	0.974	-0.762	0.169	-0.08	0.91	-0.0286	0.96	-0.116	0.794	124	112	33.4	28	48.8	35.6	55.9	44.7	77.9	43.2	51.4	79.9	21.1	64.6	70.3	18.7	29.8	39.5	35.7	28.1
Peak103040	chr7	132681283	132681783	intronic	ENSMUSG00000030849,ENSMUSG00000030946	Fgfr2,Lhpp	NMDA-specific	0.947	-0.629	0.128	-1.28	0.00106	-0.866	0.0632	-0.423	0.467	0.0802	0.882	-0.493	0.359	-0.282	0.667	0.327	0.473	0.12	0.771	140	112	79.3	89.7	48.8	42	23.9	44.7	65	46.8	74.7	75.2	42.3	70.5	57.6	24.9	52.1	43.1	50.4	30.1
Peak103054	chr7	132810834	132811334	intronic	ENSMUSG00000030849,ENSMUSG00000030956	Fgfr2,Fam53b	NMDA-specific	0.856	-1.19	0.00199	-0.622	0.0499	-0.702	0.0798	-0.126	0.82	-0.22	0.632	-0.459	0.326	-0.467	0.395	-0.0064	0.99	-0.198	0.594	162	167	62.6	89.7	105	84.1	39.9	60.9	101	79.2	84.1	75.2	84.6	70.5	44.8	49.9	52.1	46.7	37.8	46.2
Peak103056	chr7	132820579	132821079	intronic	ENSMUSG00000030849	Fgfr2	NMDA-specific	0.856	-1.75	1.87e-05	-2.2	1.46e-08	-1.53	0.000524	-1.09	0.0282	-0.31	0.49	-0.96	0.0414	-0.791	0.153	-0.672	0.143	-0.799	0.0325	178	152	37.6	67.3	30	32.3	31.9	24.4	42.2	50.4	70.1	79.9	49.3	58.8	19.2	56.1	22.3	39.5	25.2	30.1
Peak103063	chr7	132948876	132949376	intronic	ENSMUSG00000030849,ENSMUSG00000030967	Fgfr2,Zranb1	NMDA-specific	0.64	-0.142	0.744	-0.962	0.0126	-1.29	0.00987	-0.178	0.779	0.0509	0.928	-0.587	0.284	-0.594	0.358	-0.974	0.0726	-0.345	0.422	108	132	91.9	140	67.5	42	27.9	20.3	48.7	79.2	51.4	89.4	56.4	47	25.6	37.4	26.1	10.8	21	34.1
Peak103064	chr7	132949987	132950487	promoter	ENSMUSG00000030967	Zranb1	NMDA-specific	0.633	-1.3	0.0172	-1.64	0.00182	-0.233	0.69	-0.301	0.676	-0.28	0.673	-0.43	0.539	-0.339	0.684	-0.15	0.819	-0.207	0.697	70	91.3	29.2	39.2	18.8	25.9	39.9	28.4	48.7	28.8	37.4	37.6	42.3	35.3	44.8	6.24	26.1	18	23.1	18.1
Peak103068	chr7	133011077	133011577	intronic	ENSMUSG00000030849,ENSMUSG00000030970	Fgfr2,Ctbp2	NMDA-specific	0.565	-1.11	0.0094	-0.81	0.029	-0.429	0.349	0.101	0.868	-0.266	0.61	-0.481	0.371	-0.651	0.306	-0.899	0.0873	-0.253	0.548	108	142	33.4	95.3	71.3	55	31.9	60.9	81.2	79.2	74.7	42.3	56.4	58.8	44.8	18.7	14.9	25.2	31.5	30.1
Peak103072	chr7	133027368	133027868	intronic	ENSMUSG00000030849,ENSMUSG00000030970	Fgfr2,Ctbp2	NMDA-specific	0.727	-0.552	0.207	-1.32	0.00183	-0.944	0.0615	-0.304	0.621	-0.263	0.638	-0.141	0.818	-0.463	0.497	-0.00488	0.993	-0.266	0.557	91.6	127	83.5	67.3	48.8	29.1	31.9	24.4	55.2	50.4	28	75.2	56.4	70.5	19.2	43.6	37.2	28.7	29.4	24.1
Peak103073	chr7	133032511	133033011	intronic	ENSMUSG00000030849,ENSMUSG00000030970	Fgfr2,Ctbp2	NMDA-specific	0.906	-1.26	0.000732	-0.648	0.032	-0.331	0.385	-0.511	0.283	-0.417	0.321	-0.25	0.587	-1.35	0.0147	-0.661	0.117	-0.66	0.0602	178	188	50.1	118	105	100	51.9	93.4	81.2	72	56	98.8	84.6	112	32	24.9	40.9	28.7	33.6	34.1
Peak103076	chr7	133053715	133054215	intronic	ENSMUSG00000030849,ENSMUSG00000030970	Fgfr2,Ctbp2	NMDA-specific	0.888	-2.35	8.68e-09	-1.72	1.33e-07	-1.12	0.00291	-1.24	0.0095	-0.907	0.024	-0.716	0.0859	-0.357	0.476	-0.739	0.0757	-0.856	0.012	162	243	41.8	39.2	63.8	45.3	55.9	36.5	61.7	39.6	56	65.8	42.3	112	51.2	74.8	33.5	39.5	33.6	32.1
Peak103099	chr7	133457828	133458328	intergenic	ENSMUSG00000109619,ENSMUSG00000030976	Gm45672,Tex36	NMDA-specific	0.766	-1.44	0.00112	-1.3	0.000843	-0.972	0.0376	-0.947	0.103	0.699	0.0706	-0.767	0.151	-0.3	0.644	0.251	0.616	-0.486	0.242	91.6	162	54.3	39.2	48.8	42	31.9	32.5	48.7	28.8	107	127	49.3	47	57.6	24.9	29.8	61.1	23.1	30.1
Peak103111	chr7	133732044	133732544	intronic	ENSMUSG00000030986	Dhx32	NMDA-specific	0.642	-2.07	1.11e-06	-1.54	1.14e-05	-0.559	0.158	-0.194	0.715	-0.738	0.0933	-0.486	0.293	-1.07	0.0568	-0.258	0.56	-0.33	0.365	145	188	33.4	50.4	48.8	51.7	59.9	52.8	84.4	90	65.4	47	63.4	88.1	25.6	37.4	40.9	43.1	16.8	60.3
Peak103116	chr7	133759901	133760401	promoter	ENSMUSG00000030986	Dhx32	NMDA-specific	0.571	-1.6	5.59e-05	-0.838	0.00819	-0.0708	0.865	-0.0143	0.981	-0.595	0.17	-0.768	0.0934	-1.41	0.0148	-0.714	0.103	-0.277	0.444	167	172	50.1	67.3	82.5	84.1	95.8	65	101	101	70.1	56.4	63.4	64.6	19.2	31.2	29.8	32.3	46.2	36.2
Peak103131	chr7	133958994	133959494	intronic	ENSMUSG00000054555	Adam12	NMDA-specific	0.827	0.801	0.0307	1.11	0.000186	0.137	0.785	-0.297	0.653	0.509	0.278	0.868	0.0447	0.526	0.362	0.29	0.577	-0.178	0.711	75.4	122	129	247	191	188	47.9	60.9	39	57.6	79.4	79.9	56.4	170	70.3	43.6	37.2	35.9	23.1	28.1
Peak103148	chr7	134186468	134186968	intronic	ENSMUSG00000054555	Adam12	NMDA-specific	0.749	0.192	0.666	1.35	3.53e-06	0.367	0.421	0.0736	0.917	0.263	0.625	0.411	0.435	0.09	0.904	0.392	0.439	0.295	0.494	113	81.1	91.9	146	173	259	63.8	60.9	68.2	54	79.4	51.7	77.5	88.1	57.6	24.9	40.9	35.9	35.7	34.1
Peak103158	chr7	134378186	134378686	intronic	ENSMUSG00000030994	D7Ertd443e	NMDA-specific	0.778	-0.432	0.2	-0.436	0.105	-1.07	0.00243	-0.807	0.0636	-0.428	0.253	-0.0044	0.992	-0.272	0.568	-0.54	0.148	-0.512	0.102	210	249	117	258	143	155	31.9	77.1	90.9	64.8	112	79.9	148	147	64	87.3	52.1	43.1	46.2	48.2
Peak103163	chr7	134617400	134617900	intergenic	ENSMUSG00000108569,ENSMUSG00000108702	RP23-44H21.1,Gm9333	NMDA-specific	0.687	-0.654	0.115	-1.72	3.7e-05	-1.35	0.00624	-0.44	0.456	-0.0553	0.922	-0.747	0.164	-0.389	0.545	-0.658	0.217	-0.513	0.223	97	152	91.9	67.3	37.5	29.1	27.9	20.3	42.2	68.4	56	79.9	28.2	64.6	44.8	31.2	14.9	32.3	25.2	26.1
Peak103164	chr7	134639498	134639998	intergenic	ENSMUSG00000108569,ENSMUSG00000108702	RP23-44H21.1,Gm9333	NMDA-specific	0.779	-1.34	0.00165	-1.1	0.00282	-0.893	0.047	-0.478	0.382	-0.851	0.0819	-0.302	0.569	-0.287	0.644	-0.392	0.431	-0.686	0.0924	113	157	54.3	56	48.8	61.4	23.9	48.7	61.7	54	46.7	37.6	84.6	58.8	38.4	49.9	22.3	39.5	33.6	16.1
Peak103200	chr7	135403381	135403881	intergenic	ENSMUSG00000073803,ENSMUSG00000048377	4930544L04Rik,Foxi2	NMDA-specific	0.701	-1.61	0.000533	-1.02	0.0085	-0.646	0.169	-0.698	0.214	0.00366	0.995	0.207	0.697	-0.223	0.739	-0.603	0.251	-0.294	0.494	129	112	20.9	67.3	41.3	61.4	23.9	52.8	45.5	43.2	88.7	47	84.6	94	38.4	43.6	22.3	25.2	31.5	26.1
Peak103257	chr7	136070756	136071256	intergenic	ENSMUSG00000098031,ENSMUSG00000110396	Gm9341,Gm36737	NMDA-specific	0.501	-1.62	0.00334	-1.04	0.0261	-0.246	0.662	-0.281	0.689	0.373	0.487	-0.106	0.88	0.361	0.592	0.256	0.648	0.328	0.468	91.6	81.1	25.1	33.6	48.8	25.9	31.9	40.6	52	32.4	51.4	75.2	70.5	35.3	57.6	31.2	33.5	28.7	33.6	30.1
Peak103260	chr7	136081755	136082255	intergenic	ENSMUSG00000098031,ENSMUSG00000110396	Gm9341,Gm36737	NMDA-specific	0.856	-0.445	0.217	-1.1	0.000471	-0.499	0.187	-0.449	0.362	0.0945	0.83	-0.39	0.382	-0.439	0.398	-0.387	0.361	-0.247	0.482	172	193	113	174	78.8	71.1	51.9	77.1	94.2	64.8	112	108	91.6	88.1	38.4	68.6	55.8	28.7	44.1	46.2
Peak103271	chr7	136395848	136396348	intergenic	ENSMUSG00000109981,ENSMUSG00000087869	Gm36849,Gm24444	NMDA-specific	0.85	-1.04	0.00919	-1.54	5.03e-05	-1.06	0.0169	-0.911	0.0955	-0.589	0.212	-0.396	0.434	-0.858	0.152	-0.48	0.334	-0.361	0.355	167	122	75.2	67.3	41.3	45.3	35.9	32.5	55.2	36	56	51.7	70.5	70.5	19.2	43.6	26.1	35.9	31.5	34.1
Peak103277	chr7	136530087	136530587	intergenic	ENSMUSG00000087869,ENSMUSG00000109894	Gm24444,Gm5904	NMDA-specific	0.577	-1.77	0.000302	-1.49	0.000466	-0.544	0.261	-0.488	0.404	0.454	0.317	-1.17	0.0453	0.083	0.904	-0.121	0.825	0.125	0.774	102	122	29.2	39.2	37.5	32.3	35.9	40.6	52	43.2	112	61.1	7.05	52.9	51.2	43.6	33.5	28.7	37.8	34.1
Peak103299	chr7	137221485	137221985	intronic	ENSMUSG00000010476	Ebf3	NMDA-specific	0.85	-1.39	2.61e-05	-1.4	2.48e-07	-1.19	0.00027	-0.817	0.045	-0.154	0.672	-0.842	0.0196	-0.736	0.0815	-0.866	0.0145	-0.949	0.00148	286	269	62.6	174	113	74.4	47.9	73.1	74.7	115	135	146	106	94	44.8	87.3	44.7	46.7	27.3	56.2
Peak103316	chr7	137602995	137603495	intergenic	ENSMUSG00000109973,ENSMUSG00000110145	Gm45397,Gm45683	NMDA-specific	0.832	-0.482	0.221	-1.2	0.00103	-0.427	0.322	-0.145	0.806	0.266	0.549	-0.313	0.545	-0.831	0.168	0.157	0.746	-0.378	0.338	156	127	66.8	157	60	48.5	43.9	60.9	81.2	72	84.1	108	49.3	94	12.8	49.9	63.3	32.3	42	22.1
Peak103317	chr7	137605584	137606084	intergenic	ENSMUSG00000109973,ENSMUSG00000110145	Gm45397,Gm45683	NMDA-specific	0.737	-0.271	0.475	-1.46	2.85e-05	-0.884	0.0299	-0.124	0.82	0.47	0.202	-0.103	0.84	0.267	0.595	0.484	0.181	-0.385	0.293	162	167	113	179	63.8	42	39.9	48.7	94.2	86.4	121	136	70.5	123	89.5	68.6	74.4	64.7	33.6	40.2
Peak103319	chr7	137714242	137714742	intergenic	ENSMUSG00000110145,ENSMUSG00000110090	Gm45683,Gm45682	NMDA-specific	0.673	-0.267	0.529	-1.33	0.000935	-0.799	0.0922	-0.683	0.225	0.189	0.708	-0.143	0.809	-0.112	0.87	-0.973	0.0752	0.0703	0.871	102	137	87.7	123	37.5	45.3	27.9	40.6	39	50.4	60.7	94.1	42.3	94	38.4	49.9	26.1	10.8	46.2	28.1
Peak103324	chr7	137850860	137851360	intergenic	ENSMUSG00000110090,ENSMUSG00000109834	Gm45682,Gm5650	NMDA-specific	0.696	-0.904	0.0487	-1.19	0.0051	-2.07	0.000661	-0.73	0.235	0.347	0.481	0.282	0.604	0.45	0.437	0.536	0.252	-0.0403	0.933	91.6	117	45.9	72.9	30	48.5	7.98	16.2	48.7	25.2	84.1	65.8	21.1	135	70.3	43.6	63.3	28.7	33.6	26.1
Peak103347	chr7	138787953	138788453	intergenic	ENSMUSG00000109802,ENSMUSG00000110241	Gm30808,Gm45506	NMDA-specific	0.765	-0.814	0.104	-1.34	0.00591	-0.507	0.366	-0.0625	0.934	0.205	0.729	-0.131	0.854	-0.443	0.574	0.487	0.347	0.328	0.468	97	76.1	62.6	33.6	41.3	19.4	31.9	28.4	39	61.2	56	56.4	28.2	70.5	19.2	31.2	44.7	28.7	39.9	24.1
Peak103358	chr7	138955770	138956270	intronic	ENSMUSG00000056856	Jakmip3	NMDA-specific	0.786	-1.45	0.00184	-1.34	0.00124	-0.0801	0.873	-0.814	0.164	0.11	0.84	-0.714	0.205	-0.054	0.941	0.655	0.125	0.0465	0.918	135	96.4	54.3	28	30	48.5	47.9	60.9	39	39.6	60.7	79.9	63.4	29.4	51.2	37.4	63.3	46.7	37.8	32.1
Peak103367	chr7	139103967	139104467	exonic	ENSMUSG00000015981	Stk32c	NMDA-specific	0.737	-1.07	0.0076	-0.814	0.0177	-0.315	0.461	-0.35	0.521	0.357	0.39	-0.403	0.424	-0.5	0.394	-0.775	0.111	-0.0259	0.95	119	172	58.5	89.7	63.8	80.8	67.8	48.7	71.4	64.8	126	84.6	98.6	47	25.6	56.1	29.8	21.6	39.9	44.2
Peak103398	chr7	139545005	139545505	intronic	ENSMUSG00000025477	Inpp5a	NMDA-specific	0.529	-1.31	0.00151	-1.32	0.000323	-0.69	0.108	-0.37	0.492	0.0553	0.915	-0.0492	0.929	-0.0117	0.984	-0.474	0.315	-0.272	0.488	140	147	45.9	78.5	30	67.9	31.9	56.8	71.4	61.2	70.1	98.8	77.5	99.9	44.8	68.6	26.1	35.9	27.3	42.2
Peak103441	chr7	140844784	140845284	intronic	ENSMUSG00000099590,ENSMUSG00000110136	C330022C24Rik,Gm45785	NMDA-specific	0.94	-1.09	0.00477	-0.457	0.161	-0.44	0.278	-0.0947	0.87	-0.612	0.172	-0.143	0.779	-0.516	0.355	0.0942	0.839	-0.376	0.312	135	183	71	84.1	56.3	142	51.9	65	81.2	97.2	51.4	65.8	84.6	99.9	38.4	49.9	63.3	39.5	37.8	34.1
Peak103455	chr7	141026067	141026567	intergenic	ENSMUSG00000059108,ENSMUSG00000091441	Ifitm6,Gm17387	NMDA-specific	0.69	-0.959	0.0845	-1.59	0.00405	-1.34	0.041	-0.0224	0.979	0.324	0.597	0.202	0.772	-0.194	0.829	0.578	0.299	0.613	0.168	48.5	96.4	37.6	39.2	30	12.9	7.98	20.3	42.2	43.2	51.4	51.7	35.2	70.5	25.6	24.9	33.5	32.3	35.7	30.1
Peak103456	chr7	141041694	141042194	intergenic	ENSMUSG00000091441,ENSMUSG00000109703	Gm17387,Gm45299	NMDA-specific	0.806	-0.506	0.211	-1.64	4.33e-05	-0.69	0.126	-0.27	0.642	-0.388	0.436	-0.901	0.0878	-0.579	0.349	-0.035	0.947	-0.314	0.445	124	137	50.1	157	37.5	35.6	16	65	74.7	54	51.4	61.1	42.3	47	25.6	43.6	48.4	28.7	27.3	34.1
Peak103471	chr7	141215506	141216006	promoter	ENSMUSG00000038618	Rassf7	NMDA-specific	0.509	-1	0.000431	-0.179	0.357	-0.597	0.0103	0.224	0.444	0.262	0.278	-0.599	0.0294	-0.604	0.0596	-0.594	0.0286	-0.894	8.11e-05	517	472	171	376	398	372	140	187	344	349	318	353	169	247	147	112	123	75.5	77.7	78.3
Peak103486	chr7	141403274	141403774	downstream	ENSMUSG00000025503	Taldo1	NMDA-specific	0.841	-1.58	0.00217	-0.565	0.173	-0.768	0.149	0.0844	0.901	-0.0183	0.977	-0.48	0.439	-0.15	0.844	0.858	0.0412	0.067	0.89	102	91.3	8.35	67.3	60	55	23.9	32.5	55.2	68.4	56	51.7	28.2	58.8	32	37.4	55.8	50.3	23.1	36.2
Peak103487	chr7	141408779	141409279	promoter	ENSMUSG00000051007	Gatd1	NMDA-specific	0.677	-1.35	0.000752	-0.479	0.142	-0.123	0.773	-0.455	0.409	0.37	0.356	-0.3	0.546	-0.948	0.101	-0.271	0.556	0.47	0.142	135	172	33.4	101	75	116	55.9	85.3	45.5	90	93.4	132	98.6	64.6	38.4	24.9	33.5	43.1	73.5	52.2
Peak103491	chr7	141440603	141441103	promoter	ENSMUSG00000025507	Pidd1	NMDA-specific	0.853	-1.68	7.79e-05	-0.536	0.106	-0.395	0.347	-0.626	0.305	-0.46	0.321	-0.443	0.368	-1.05	0.0768	-0.443	0.346	-0.0529	0.895	135	162	33.4	67.3	75	103	39.9	73.1	87.7	25.2	56	65.8	63.4	76.4	32	24.9	44.7	21.6	39.9	44.2
Peak103493	chr7	141455269	141455769	promoter	ENSMUSG00000025509	Pnpla2	NMDA-specific	0.643	-1.07	0.000962	-0.163	0.519	-0.449	0.144	0.0812	0.858	0.0527	0.89	-0.344	0.349	-0.596	0.158	-0.552	0.115	-0.746	0.0105	226	325	91.9	196	214	220	120	81.2	166	184	149	174	98.6	176	64	81.1	59.5	53.9	39.9	56.2
Peak103501	chr7	141486144	141486644	intronic	ENSMUSG00000025511	Tspan4	NMDA-specific	0.589	-1.14	0.00307	-1.23	0.000367	-0.523	0.192	-0.098	0.877	-0.432	0.338	-0.713	0.129	-0.111	0.855	-0.66	0.191	-0.327	0.377	205	122	50.1	112	41.3	77.6	47.9	65	107	75.6	79.4	56.4	49.3	76.4	76.7	43.6	22.3	39.5	42	34.1
Peak103531	chr7	142097754	142098254	intronic	ENSMUSG00000109958	Gm32786	NMDA-specific	0.686	-1.39	4.25e-05	-0.776	0.00316	-0.843	0.0101	-0.277	0.543	0.401	0.196	-0.677	0.0712	-0.753	0.0903	-0.344	0.36	-0.689	0.0225	286	223	75.2	135	131	129	67.8	73.1	136	115	159	221	91.6	112	57.6	62.4	55.8	64.7	39.9	52.2
Peak103562	chr7	143007939	143008439	exonic	ENSMUSG00000000244,ENSMUSG00000052281	Tspan32,Gm15024	NMDA-specific	0.677	-1.11	0.000819	-1.33	1.99e-06	-0.578	0.0723	-0.381	0.428	0.619	0.0286	-0.316	0.412	-0.75	0.0894	-0.478	0.188	-0.625	0.0374	269	238	83.5	174	93.8	84.1	104	65	153	79.2	205	235	127	135	57.6	62.4	63.3	46.7	37.8	58.2
Peak103571	chr7	143153832	143154332	intronic	ENSMUSG00000009545	Kcnq1	NMDA-specific	0.552	-1.23	0.000717	-0.5	0.086	-0.142	0.709	0.12	0.811	0.343	0.339	-0.0614	0.898	-0.308	0.547	0.195	0.611	-0.348	0.302	199	193	71	106	135	110	87.8	89.3	140	115	126	155	91.6	147	38.4	87.3	63.3	71.9	42	48.2
Peak103579	chr7	143343830	143344330	intronic	ENSMUSG00000009545,ENSMUSG00000101360	Kcnq1,4933417O13Rik	NMDA-specific	0.663	-1.56	0.000458	-1.39	0.000336	-0.685	0.129	-0.268	0.657	-0.114	0.83	-0.697	0.186	-0.713	0.252	-0.515	0.302	-0.361	0.379	113	147	37.6	56	37.5	48.5	51.9	28.4	81.2	46.8	70.1	65.8	77.5	29.4	19.2	43.6	33.5	21.6	27.3	32.1
Peak103597	chr7	143720460	143720960	intronic	ENSMUSG00000037606	Osbpl5	NMDA-specific	0.658	-0.988	0.0561	-1.4	0.00515	-0.908	0.12	-0.565	0.423	0.83	0.069	0.0915	0.895	-0.397	0.625	-0.0906	0.897	0.173	0.726	102	65.9	62.6	16.8	22.5	32.3	12	32.5	42.2	25.2	93.4	75.2	56.4	58.8	38.4	12.5	33.5	14.4	37.8	18.1
Peak103599	chr7	143730749	143731249	intronic	ENSMUSG00000037606	Osbpl5	NMDA-specific	0.515	-2.47	9.21e-07	-1.72	2.41e-05	-0.84	0.0656	-0.275	0.635	-0.329	0.514	-0.553	0.291	-0.238	0.711	-0.34	0.51	-0.825	0.0502	140	122	25.1	22.4	30	38.8	47.9	24.4	68.2	61.2	74.7	42.3	35.2	76.4	32	56.1	44.7	18	23.1	20.1
Peak103603	chr7	143756844	143757344	promoter	ENSMUSG00000037606	Osbpl5	NMDA-specific	0.827	-1.03	0.00323	-0.207	0.467	-0.424	0.23	-0.0538	0.924	-0.000412	0.999	0.00978	0.984	-0.213	0.672	0.0463	0.911	-0.593	0.0691	199	223	66.8	163	139	181	79.8	77.1	87.7	158	93.4	146	113	159	76.7	68.6	52.1	79.1	44.1	38.2
Peak103609	chr7	143907498	143907998	intergenic	ENSMUSG00000031085,ENSMUSG00000099321	Gm498,Mir6404	NMDA-specific	0.591	-1.44	0.00501	-0.487	0.247	-0.837	0.123	0.0305	0.967	0.493	0.309	-0.0136	0.985	-0.571	0.446	-0.0521	0.936	-0.167	0.736	113	76.1	20.9	56	56.3	61.4	23.9	28.4	61.7	54	84.1	65.8	28.2	88.1	12.8	37.4	29.8	25.2	18.9	30.1
Peak103619	chr7	144081384	144081884	exonic	ENSMUSG00000037541	Shank2	NMDA-specific	0.743	-1.6	2.75e-05	-0.706	0.0177	-0.603	0.104	-0.806	0.0803	0.151	0.715	-0.265	0.553	-0.411	0.424	-0.88	0.0375	-0.556	0.104	172	208	54.3	78.5	109	97	51.9	73.1	58.5	72	103	136	77.5	123	83.1	31.2	26.1	35.9	27.3	48.2
Peak103624	chr7	144139023	144139523	intronic	ENSMUSG00000037541	Shank2	NMDA-specific	0.926	-1.41	0.00203	-1.43	0.000537	-0.47	0.32	-0.612	0.282	-0.0686	0.905	-0.86	0.122	0.106	0.873	0.115	0.825	0.419	0.258	124	112	33.4	61.7	26.3	48.5	31.9	52.8	48.7	43.2	70.1	56.4	35.2	47	44.8	56.1	40.9	35.9	52.5	40.2
Peak103640	chr7	144290039	144290539	intronic	ENSMUSG00000037541	Shank2	NMDA-specific	0.59	-2.82	4.87e-10	-1.67	1.02e-06	-1.17	0.00343	-0.751	0.136	-0.137	0.759	-0.399	0.371	-1.06	0.048	-0.21	0.623	-0.616	0.0789	156	208	16.7	39.2	41.3	58.2	43.9	36.5	84.4	43.2	74.7	113	56.4	118	44.8	24.9	48.4	46.7	27.3	42.2
Peak103671	chr7	144776017	144776517	intergenic	ENSMUSG00000109009,ENSMUSG00000109442	RP23-34O23.4,RP23-34O23.3	NMDA-specific	0.521	-1.14	0.00361	-0.822	0.0135	-0.207	0.622	-0.000747	0.999	0.716	0.0402	-0.371	0.447	-0.817	0.153	-0.206	0.656	0.123	0.742	145	162	58.5	89.7	78.8	74.4	75.8	56.8	94.2	90	159	127	63.4	88.1	19.2	49.9	37.2	43.1	42	56.2
Peak103675	chr7	144895754	144896254	promoter	ENSMUSG00000096999	Gm26793	NMDA-specific	0.749	-0.956	0.00808	-0.622	0.0379	-1.02	0.00842	-0.201	0.708	0.273	0.476	-0.786	0.0712	-0.397	0.454	-0.0539	0.909	-0.326	0.344	221	157	87.7	118	105	110	47.9	44.7	107	90	121	136	63.4	76.4	95.9	18.7	63.3	46.7	37.8	50.2
Peak103681	chr7	144943162	144943662	intergenic	ENSMUSG00000070348,ENSMUSG00000108967	Ccnd1,RP23-396L12.2	NMDA-specific	0.634	-1.44	6.6e-05	-0.57	0.0412	-0.971	0.00718	-0.171	0.731	0.31	0.376	-0.437	0.285	-0.755	0.115	-0.386	0.338	-0.51	0.114	216	213	75.2	89.7	128	126	43.9	65	130	97.2	159	141	70.5	129	32	68.6	29.8	68.3	35.7	52.2
Peak103687	chr7	145093578	145094078	intergenic	ENSMUSG00000070348,ENSMUSG00000108967	Ccnd1,RP23-396L12.2	NMDA-specific	0.687	-1.41	0.000228	-1.63	2.41e-06	-0.934	0.0176	-1.07	0.0377	0.00369	0.994	0.245	0.565	-0.896	0.098	-0.964	0.0401	-0.346	0.328	205	152	45.9	101	52.5	48.5	47.9	44.7	65	36	107	94.1	77.5	188	64	12.5	37.2	18	44.1	38.2
Peak103692	chr7	145127702	145128202	intergenic	ENSMUSG00000070348,ENSMUSG00000108967	Ccnd1,RP23-396L12.2	NMDA-specific	0.937	-1.2	0.0215	-1.34	0.00599	-0.502	0.371	-0.056	0.941	0.02	0.977	-1.1	0.109	-0.264	0.742	0.693	0.165	0.8	0.0382	70	101	37.6	39.2	37.5	22.6	20	40.6	58.5	39.6	51.4	47	14.1	35.3	38.4	18.7	59.5	25.2	44.1	44.2
Peak103697	chr7	145181476	145181976	intergenic	ENSMUSG00000108967,ENSMUSG00000048677	RP23-396L12.2,Tpcn2	NMDA-specific	0.876	-1.35	0.00374	-0.696	0.0728	-0.88	0.076	-0.164	0.797	0.195	0.706	-0.416	0.468	-0.36	0.595	0.595	0.167	0.386	0.314	97	127	25.1	72.9	56.3	64.7	35.9	24.4	58.5	61.2	56	89.4	28.2	76.4	32	37.4	63.3	39.5	37.8	48.2
Peak103702	chr7	145216508	145217008	intronic	ENSMUSG00000048677	Tpcn2	NMDA-specific	0.595	-1.54	0.000409	-0.613	0.082	-0.741	0.0949	-0.439	0.436	0.325	0.457	-0.598	0.244	0.155	0.798	0.323	0.456	-0.0295	0.945	113	157	41.8	56	52.5	100	43.9	36.5	71.4	46.8	79.4	113	49.3	64.6	83.1	37.4	59.5	43.1	33.6	44.2
Peak103742	chr8	3606598	3607098	promoter	ENSMUSG00000044433	Camsap3	NMDA-specific	0.82	0.274	0.568	0.75	0.0428	1.18	0.00303	0.378	0.568	0.752	0.13	0.712	0.178	0.9	0.119	0.735	0.169	0.877	0.0302	97	55.8	66.8	135	97.6	126	87.8	85.3	65	54	56	89.4	98.6	64.6	64	49.9	48.4	28.7	50.4	32.1
Peak103758	chr8	4213123	4213623	exonic	ENSMUSG00000064125	Prr36	NMDA-specific	0.886	-1.04	0.00613	-0.335	0.286	-0.044	0.917	0.127	0.829	-0.998	0.0255	-0.884	0.0582	-0.483	0.378	-0.194	0.679	-0.926	0.0139	135	198	62.6	112	105	126	104	56.8	140	75.6	46.7	47	77.5	41.1	57.6	37.4	29.8	57.5	27.3	24.1
Peak103761	chr8	4226586	4227086	promoter	ENSMUSG00000046589	Lrrc8e	NMDA-specific	0.515	1.12	0.00612	1.3	0.000196	1.4	0.000627	0.828	0.142	0.662	0.237	0.864	0.111	0.271	0.744	0.564	0.33	0.298	0.569	70	60.9	104	207	139	146	91.8	81.2	74.7	64.8	65.4	51.7	84.6	70.5	25.6	37.4	22.3	35.9	31.5	16.1
Peak103780	chr8	4404843	4405343	promoter	ENSMUSG00000109356	Gm45118	NMDA-specific	0.933	-1.45	0.00144	-0.839	0.0272	-0.643	0.17	-0.268	0.653	-0.394	0.447	-0.574	0.299	-0.746	0.251	0.0836	0.874	0.143	0.73	124	117	20.9	78.5	45	71.1	39.9	36.5	55.2	64.8	51.4	51.7	91.6	17.6	25.6	31.2	33.5	43.1	31.5	46.2
Peak103802	chr8	5184596	5185096	intergenic	ENSMUSG00000109181,ENSMUSG00000064507	Gm5605,n-R5s94	NMDA-specific	0.77	-0.108	0.808	-1.29	0.00151	-1.38	0.00717	-1.25	0.0406	0.264	0.591	-1.22	0.0356	0.2	0.752	-0.457	0.413	-0.476	0.273	80.8	152	83.5	151	45	38.8	16	28.4	22.7	36	46.7	113	42.3	23.5	38.4	68.6	22.3	28.7	29.4	20.1
Peak103807	chr8	5482123	5482623	intergenic	ENSMUSG00000109313,ENSMUSG00000109266	RP23-10I8.1,Gm6426	NMDA-specific	0.843	-1.07	0.0299	-1.38	0.00355	-1.06	0.0578	-0.762	0.266	-0.677	0.263	-0.0693	0.92	-0.957	0.218	0.148	0.821	-0.157	0.751	53.9	132	54.3	33.6	41.3	22.6	20	24.4	29.2	36	28	37.6	42.3	70.5	19.2	18.7	44.7	18	16.8	32.1
Peak103821	chr8	6119423	6119923	intergenic	ENSMUSG00000109518,ENSMUSG00000109534	Gm44843,Gm44842	NMDA-specific	0.721	-1.16	0.0192	-1.85	0.000206	-0.534	0.317	-0.941	0.131	-0.251	0.68	-0.335	0.6	-0.106	0.892	-0.623	0.298	0.498	0.217	80.8	107	37.6	50.4	18.8	25.9	27.9	36.5	29.2	28.8	28	61.1	35.2	58.8	32	37.4	22.3	14.4	46.2	32.1
Peak103860	chr8	7330701	7331201	intergenic	ENSMUSG00000108914,ENSMUSG00000092092	Gm44908,Gm17215	NMDA-specific	0.919	-0.586	0.172	-1.16	0.00401	-0.739	0.126	-1.23	0.037	-0.616	0.244	-0.833	0.139	-0.681	0.304	-1.06	0.0565	-0.64	0.149	113	117	71	89.7	37.5	51.7	20	48.7	19.5	39.6	42	42.3	21.1	58.8	32	24.9	18.6	14.4	29.4	14.1
Peak103869	chr8	7878538	7879038	intergenic	ENSMUSG00000099890,ENSMUSG00000109316	Gm28262,Gm45160	NMDA-specific	0.691	-1.48	0.000777	-1.94	3.94e-06	-1.82	0.000443	-1.05	0.0702	-0.576	0.245	-1.01	0.0584	-0.34	0.592	-1.24	0.0225	-1.12	0.0104	108	152	45.9	50.4	30	29.1	16	20.3	52	21.6	46.7	51.7	28.2	52.9	12.8	68.6	22.3	10.8	6.3	28.1
Peak103894	chr8	8308201	8308701	intronic	ENSMUSG00000109127	RP23-216D14.3	NMDA-specific	0.538	-0.302	0.528	-1.33	0.00575	-0.791	0.151	-0.903	0.163	-0.646	0.287	-0.19	0.776	-0.356	0.64	0.541	0.276	-0.184	0.714	91.6	91.3	66.8	89.7	63.8	3.23	31.9	20.3	19.5	39.6	37.4	28.2	70.5	35.3	19.2	37.4	26.1	53.9	18.9	28.1
Peak103895	chr8	8308886	8309386	intronic	ENSMUSG00000109127	RP23-216D14.3	NMDA-specific	0.754	-1.09	0.0269	-1.47	0.00179	-1.07	0.0557	-0.33	0.628	-0.497	0.403	-0.0767	0.91	-0.393	0.598	0.365	0.472	-0.163	0.742	86.2	101	37.6	56	30	29.1	16	28.4	29.2	61.2	28	47	42.3	70.5	25.6	31.2	29.8	43.1	16.8	32.1
Peak103898	chr8	8370168	8370668	intronic	ENSMUSG00000109127	RP23-216D14.3	NMDA-specific	0.616	-0.472	0.222	-1.17	0.00106	-0.55	0.19	-0.921	0.0981	-0.902	0.0568	-0.259	0.613	-0.0496	0.94	-0.514	0.314	-0.449	0.243	97	198	91.9	135	71.3	45.3	51.9	48.7	39	54	42	47	56.4	99.9	70.3	43.6	29.8	32.3	35.7	28.1
Peak103899	chr8	8421721	8422221	exonic	ENSMUSG00000109127	RP23-216D14.3	NMDA-specific	0.825	-1.63	6.66e-05	-1.2	0.000529	-1.21	0.00479	-1.49	0.00663	-0.0542	0.915	-1.09	0.0238	-0.0869	0.886	-0.628	0.185	-0.467	0.209	183	137	62.6	39.2	78.8	45.3	27.9	40.6	45.5	21.6	107	65.8	42.3	52.9	51.2	68.6	26.1	35.9	27.3	40.2
Peak103924	chr8	8827401	8827901	intronic	ENSMUSG00000109371	RP23-274K7.1	NMDA-specific	0.663	-1.25	0.00192	-2.31	2.37e-08	-1.11	0.0113	-0.843	0.112	-0.769	0.0982	-0.896	0.0703	-0.77	0.185	-1.15	0.0213	-0.456	0.234	156	142	50.1	84.1	22.5	29.1	20	48.7	35.7	64.8	46.7	51.7	63.4	41.1	19.2	49.9	18.6	21.6	29.4	34.1
Peak103933	chr8	8940110	8940610	intergenic	ENSMUSG00000109346,ENSMUSG00000108848	RP23-274K7.2,4933430N04Rik	NMDA-specific	0.828	-0.934	0.00874	-1.76	1.33e-07	-0.892	0.0171	-1.05	0.0278	-0.513	0.203	-0.656	0.122	-0.23	0.658	-0.616	0.132	-0.801	0.0201	172	218	96	118	63.8	38.8	59.9	44.7	71.4	39.6	60.7	94.1	63.4	94	76.7	56.1	44.7	32.3	35.7	30.1
Peak103958	chr8	9309392	9309892	intronic	ENSMUSG00000079157	Fam155a	NMDA-specific	0.608	-0.725	0.0541	-1.59	9.46e-06	-0.793	0.0516	-0.775	0.14	-0.422	0.345	-0.167	0.739	-0.0256	0.969	-0.643	0.162	-0.668	0.073	129	193	91.9	112	45	48.5	43.9	48.7	71.4	39.6	56	79.9	77.5	106	70.3	56.1	33.5	28.7	31.5	28.1
Peak103971	chr8	9769023	9769523	intronic	ENSMUSG00000079157	Fam155a	NMDA-specific	0.866	-1.19	0.00296	-1.1	0.00169	-1.49	0.00127	-0.892	0.0887	-0.698	0.134	-0.262	0.606	-0.643	0.268	-0.442	0.35	-0.451	0.239	129	167	54.3	84.1	45	74.4	12	40.6	58.5	36	51.4	51.7	63.4	94	12.8	62.4	44.7	21.6	44.1	20.1
Peak104066	chr8	11227284	11227784	intronic	ENSMUSG00000031502	Col4a1	NMDA-specific	0.571	0.137	0.705	-0.0717	0.815	-1.01	0.00775	-0.144	0.78	-0.099	0.822	0.0789	0.866	-0.166	0.753	-0.759	0.0662	-0.802	0.02	172	218	180	280	191	139	39.9	56.8	110	101	93.4	113	77.5	182	57.6	81.1	29.8	39.5	31.5	34.1
Peak104072	chr8	11289253	11289753	intronic	ENSMUSG00000031502	Col4a1	NMDA-specific	0.888	-0.65	0.11	-1.19	0.00185	-0.838	0.0663	-1.51	0.0097	-0.386	0.438	-0.627	0.231	-0.0366	0.956	-0.337	0.497	-0.22	0.595	119	142	58.5	123	22.5	74.4	31.9	40.6	39	14.4	56	56.4	42.3	64.6	76.7	24.9	26.1	35.9	35.7	30.1
Peak104090	chr8	11457229	11457729	exonic	ENSMUSG00000110245	Gm20100	NMDA-specific	0.803	-1.06	0.0162	-1.02	0.00998	-0.393	0.408	-0.211	0.751	-0.354	0.508	-0.231	0.693	-1.06	0.127	-0.172	0.775	-0.737	0.0962	70	162	54.3	61.7	56.3	45.3	47.9	40.6	55.2	64.8	42	61.1	63.4	64.6	32	12.5	22.3	39.5	12.6	28.1
Peak104110	chr8	11628348	11628848	exonic	ENSMUSG00000031508	Ankrd10	NMDA-specific	0.918	-0.96	0.00442	-1.21	2.84e-05	-0.603	0.0736	-0.507	0.276	-0.642	0.0862	-0.908	0.0217	-0.424	0.368	-0.226	0.593	-0.969	0.00283	280	188	100	157	82.5	93.8	87.8	65	101	97.2	84.1	84.6	77.5	82.3	51.2	87.3	48.4	71.9	33.6	36.2
Peak104119	chr8	11777085	11777585	intronic	ENSMUSG00000031511	Arhgef7	NMDA-specific	0.678	-1.45	0.000287	-0.718	0.027	-0.908	0.0285	-0.291	0.594	-0.31	0.498	-0.765	0.106	-0.242	0.676	-0.392	0.39	-0.649	0.083	172	147	58.5	61.7	90.1	80.8	27.9	56.8	90.9	64.8	65.4	79.9	28.2	88.1	64	43.6	40.9	32.3	31.5	28.1
Peak104138	chr8	12135623	12136123	intergenic	ENSMUSG00000109995,ENSMUSG00000074473	B020031H02Rik,A230072I06Rik	NMDA-specific	0.72	-1.42	0.00138	-1.89	9.32e-06	-0.373	0.417	-0.877	0.117	0.251	0.597	-0.661	0.216	-0.522	0.41	-0.199	0.703	0.155	0.701	135	117	54.3	39.2	26.3	32.3	27.9	69	48.7	32.4	93.4	75.2	35.2	64.6	32	37.4	37.2	28.7	33.6	48.2
Peak104144	chr8	12278670	12279170	promoter	ENSMUSG00000074473	A230072I06Rik	NMDA-specific	0.856	-1.44	8.15e-05	-1.61	3.85e-07	-1.5	0.00014	-1.01	0.0313	-0.591	0.134	-0.271	0.533	-0.998	0.045	-0.501	0.206	-0.671	0.0436	210	203	54.3	112	67.5	51.7	43.9	28.4	77.9	43.2	65.4	89.4	162	64.6	32	49.9	52.1	35.9	42	34.1
Peak104148	chr8	12368714	12369214	intergenic	ENSMUSG00000089234,ENSMUSG00000047935	Gm22207,Sox1ot	NMDA-specific	0.742	-0.886	0.0384	-1.17	0.00301	-0.434	0.353	-0.591	0.304	0.0503	0.929	-0.14	0.812	0.466	0.38	-0.137	0.797	0.181	0.657	119	122	58.5	78.5	37.5	55	31.9	56.8	58.5	36	60.7	79.9	56.4	82.3	64	68.6	29.8	35.9	29.4	50.2
Peak104151	chr8	12430362	12430862	exonic	ENSMUSG00000047935	Sox1ot	NMDA-specific	0.762	0.313	0.346	-0.273	0.338	-1.11	0.00288	-0.325	0.505	-0.23	0.572	0.0523	0.91	-1.02	0.0411	-0.786	0.0638	-0.615	0.0615	237	183	259	280	128	175	67.8	28.4	107	93.6	103	98.8	106	170	32	49.9	48.4	25.2	48.3	32.1
Peak104169	chr8	12755259	12755759	promoter	ENSMUSG00000031441	Atp11a	NMDA-specific	0.726	0.811	0.0273	1.02	0.000718	0.763	0.0477	0.562	0.273	0.509	0.27	0.638	0.167	-0.678	0.339	-0.365	0.52	0.558	0.142	102	101	180	191	158	204	71.8	102	97.4	82.8	84.1	79.9	98.6	106	19.2	31.2	29.8	18	42	46.2
Peak104173	chr8	12816369	12816869	intronic	ENSMUSG00000031441	Atp11a	NMDA-specific	0.72	-1.71	0.000249	-1.42	0.000423	-0.917	0.0534	-0.469	0.404	-0.63	0.217	-0.455	0.403	-0.489	0.445	-0.632	0.217	-0.485	0.253	113	132	37.6	39.2	48.8	32.3	35.9	28.4	55.2	50.4	60.7	28.2	49.3	64.6	32	37.4	22.3	25.2	25.2	26.1
Peak104181	chr8	12948908	12949408	intronic	ENSMUSG00000031442	Mcf2l	NMDA-specific	0.675	1.05	0.00213	0.257	0.463	0.203	0.656	-0.827	0.148	0.453	0.316	0.783	0.0601	-0.234	0.734	0.433	0.357	-0.247	0.581	97	127	134	392	116	120	71.8	56.8	35.7	39.6	98.1	75.2	113	135	44.8	31.2	29.8	61.1	27.3	28.1
Peak104199	chr8	13292381	13292881	promoter	ENSMUSG00000038497	Tmco3	NMDA-specific	0.774	1.23	0.000904	1.44	2.85e-06	0.37	0.459	0.915	0.0703	1.03	0.0185	0.959	0.0388	0.339	0.631	0.646	0.204	-0.0746	0.89	91.6	71	150	263	191	197	63.8	40.6	90.9	93.6	79.4	108	84.6	118	32	49.9	48.4	28.7	25.2	20.1
Peak104205	chr8	13455269	13455769	promoter	ENSMUSG00000038457	Tmem255b	NMDA-specific	0.89	-0.834	0.0237	-1.16	0.0004	-0.0967	0.813	-0.285	0.598	0.206	0.621	-0.6	0.185	-0.0508	0.934	0.0269	0.955	0.0469	0.9	183	162	66.8	146	71.3	64.7	67.8	93.4	104	64.8	112	113	49.3	94	83.1	49.9	37.2	68.3	48.3	56.2
Peak104210	chr8	13515933	13516433	intergenic	ENSMUSG00000031451,ENSMUSG00000110278	Gas6,Gm5608	NMDA-specific	0.636	-1.44	0.00276	-1.43	0.000991	-0.336	0.501	-0.643	0.272	0.478	0.295	-0.528	0.365	-0.748	0.278	-0.437	0.428	0.15	0.733	108	107	29.2	56	26.3	42	27.9	56.8	42.2	39.6	84.1	84.6	28.2	64.6	25.6	24.9	29.8	18	33.6	36.2
Peak104216	chr8	13548792	13549292	promoter;downstream	ENSMUSG00000110278;ENSMUSG00000031452	Gm5608;1700029H14Rik	NMDA-specific	0.774	0.573	0.0907	1.26	1.18e-07	0.603	0.0709	-0.142	0.805	0.367	0.364	0.278	0.537	-0.166	0.783	-0.316	0.495	-0.264	0.491	129	172	159	336	300	336	108	122	90.9	72	121	98.8	106	129	51.2	56.1	37.2	35.9	31.5	42.2
Peak104226	chr8	13644072	13644572	intronic	ENSMUSG00000031453	Rasa3	NMDA-specific	0.557	1.19	0.00112	1.76	5.8e-10	1.51	1.46e-05	0.866	0.0858	0.581	0.239	0.991	0.0265	0.802	0.146	0.922	0.0377	0.695	0.0805	64.7	107	117	325	214	297	152	93.4	97.4	90	93.4	51.7	56.4	159	57.6	62.4	48.4	50.3	29.4	52.2
Peak104230	chr8	13676280	13676780	intronic	ENSMUSG00000031453	Rasa3	NMDA-specific	0.546	0.84	0.00515	1.26	8.43e-10	1.16	1.95e-06	0.642	0.0841	0.392	0.247	0.483	0.158	0.00996	0.984	-0.369	0.348	-0.56	0.0857	221	203	301	521	454	440	188	288	172	227	154	160	148	229	51.2	118	52.1	46.7	46.2	38.2
Peak104234	chr8	13758275	13758775	promoter	ENSMUSG00000038416	Cdc16	NMDA-specific	0.68	0.16	0.751	1.02	0.00318	0.287	0.593	0.307	0.648	-0.196	0.78	0.255	0.703	-0.258	0.765	0.349	0.573	-0.117	0.833	86.2	65.9	50.1	140	146	126	31.9	60.9	45.5	68.4	18.7	56.4	91.6	29.4	25.6	24.9	14.9	43.1	14.7	26.1
Peak104261	chr8	14381606	14382106	promoter	ENSMUSG00000047495	Dlgap2	NMDA-specific	0.637	1.5	7.95e-06	1.49	1.14e-07	0.869	0.0218	0.83	0.0971	0.667	0.132	0.88	0.0404	0.162	0.816	0.359	0.471	0.129	0.779	80.8	117	234	370	296	200	83.8	97.4	127	82.8	84.1	94.1	91.6	141	44.8	43.6	33.5	43.1	33.6	30.1
Peak104309	chr8	14923516	14924016	intronic	ENSMUSG00000071176	Arhgef10	NMDA-specific	0.741	-1.57	0.000198	-0.813	0.0174	-0.714	0.0937	-0.826	0.135	0.0336	0.949	-0.232	0.654	-0.617	0.289	-1.26	0.0128	-0.43	0.266	140	152	58.5	39.2	78.8	67.9	43.9	44.7	68.2	28.8	103	65.8	84.6	76.4	32	43.6	22.3	14.4	23.1	40.2
Peak104328	chr8	15047102	15047602	intronic	ENSMUSG00000109965	Gm45274	NMDA-specific	0.944	-0.738	0.0603	-1.18	0.00111	-0.194	0.657	-0.476	0.374	-0.109	0.831	-0.683	0.17	-0.474	0.423	0.0802	0.87	0.255	0.478	119	167	75.2	106	56.3	55	71.8	52.8	65	57.6	74.7	75.2	35.2	76.4	32	49.9	52.1	39.5	46.2	54.2
Peak104345	chr8	15526379	15526879	intergenic	ENSMUSG00000110288,ENSMUSG00000109839	Gm45678,Gm45677	NMDA-specific	0.725	-0.501	0.246	-2.22	3.98e-06	-1.45	0.00638	-0.641	0.295	-0.0518	0.93	-0.576	0.312	-1.79	0.0198	-0.735	0.215	-0.243	0.587	80.8	142	75.2	89.7	7.5	32.3	27.9	12.2	52	32.4	60.7	61.1	56.4	41.1	6.4	18.7	33.5	7.19	33.6	22.1
Peak104360	chr8	15923261	15923761	intronic	ENSMUSG00000060924	Csmd1	NMDA-specific	0.612	-0.345	0.379	-0.958	0.00579	-1.7	0.000395	-1.02	0.0695	-0.742	0.113	-0.556	0.26	-0.296	0.618	-0.679	0.149	-0.177	0.654	140	152	79.3	174	63.8	67.9	20	24.4	22.7	64.8	37.4	61.1	56.4	70.5	51.2	43.6	26.1	28.7	27.3	48.2
Peak104363	chr8	15996985	15997485	intronic	ENSMUSG00000060924	Csmd1	NMDA-specific	0.8	-1.28	0.0123	-1.27	0.00668	-0.246	0.652	-0.983	0.145	-0.857	0.166	-0.109	0.873	0.0656	0.936	0.26	0.648	0.614	0.12	64.7	117	37.6	39.2	33.8	32.3	35.9	40.6	35.7	18	32.7	23.5	49.3	58.8	51.2	24.9	26.1	39.5	46.2	36.2
Peak104364	chr8	16006323	16006823	intronic	ENSMUSG00000060924	Csmd1	NMDA-specific	0.641	-0.06	0.876	-0.44	0.13	-0.841	0.0239	-1.24	0.00898	-0.6	0.138	-0.383	0.376	0.0191	0.976	-0.31	0.478	-0.803	0.0198	183	208	117	303	131	123	43.9	65	61.7	36	88.7	56.4	120	76.4	95.9	62.4	74.4	21.6	31.5	34.1
Peak104374	chr8	16117679	16118179	intronic	ENSMUSG00000060924	Csmd1	NMDA-specific	0.596	1.73	2.25e-08	1	0.000196	-0.213	0.64	-0.0444	0.948	0.406	0.346	0.955	0.00928	0.343	0.535	-0.0444	0.938	-0.0174	0.968	162	101	334	617	218	243	47.9	65	84.4	68.4	70.1	127	183	147	83.1	49.9	33.5	43.1	35.7	40.2
Peak104377	chr8	16272185	16272685	intronic	ENSMUSG00000060924	Csmd1	NMDA-specific	0.683	-0.446	0.238	-1.19	0.00059	-1.7	0.00023	-0.697	0.183	-0.794	0.081	-0.53	0.265	-0.991	0.0863	-1.23	0.0201	-0.856	0.0253	113	203	113	129	75	48.5	16	32.5	58.5	57.6	28	75.2	77.5	64.6	32	31.2	7.44	32.3	21	30.1
Peak104379	chr8	16308160	16308660	intronic	ENSMUSG00000060924	Csmd1	NMDA-specific	0.726	-1.06	0.011	-2.33	2.03e-07	-1.68	0.000902	-1.27	0.0278	-0.586	0.238	-0.711	0.176	-0.582	0.353	-0.968	0.0857	-0.138	0.742	156	107	58.5	72.9	26.3	19.4	12	28.4	26	39.6	32.7	65.8	63.4	41.1	44.8	24.9	7.44	32.3	35.7	34.1
Peak104395	chr8	16700463	16700963	intronic	ENSMUSG00000060924	Csmd1	NMDA-specific	0.844	-1.11	0.00269	-1.33	4.98e-05	-1.08	0.00686	-0.84	0.0874	-0.39	0.359	-0.358	0.431	-0.693	0.189	-0.713	0.113	-0.871	0.0159	140	218	45.9	140	60	64.7	55.9	28.4	68.2	50.4	60.7	94.1	113	70.5	19.2	68.6	22.3	43.1	29.4	28.1
Peak104401	chr8	16802557	16803057	intronic	ENSMUSG00000060924	Csmd1	NMDA-specific	0.604	-1.16	0.0188	-1.47	0.0018	-0.63	0.24	-0.525	0.44	-0.59	0.321	-0.435	0.492	0.333	0.607	-0.624	0.293	-0.422	0.388	91.6	96.4	37.6	50.4	33.8	25.9	20	40.6	55.2	21.6	28	42.3	35.2	52.9	32	62.4	14.9	21.6	25.2	16.1
Peak104403	chr8	16837413	16837913	intronic	ENSMUSG00000060924	Csmd1	NMDA-specific	0.746	-0.806	0.0469	-1.22	0.00133	-0.522	0.238	-0.396	0.512	-0.549	0.265	-0.29	0.59	0.00676	0.99	0.286	0.554	-0.445	0.273	167	101	71	89.7	52.5	48.5	51.9	40.6	71.4	50.4	37.4	65.8	70.5	70.5	44.8	62.4	40.9	57.5	31.5	26.1
Peak104412	chr8	17039133	17039633	intronic	ENSMUSG00000060924	Csmd1	NMDA-specific	0.532	0.0805	0.851	-1.1	0.00379	-0.804	0.0803	-0.416	0.509	-0.933	0.0673	-0.162	0.774	-1.19	0.0723	-0.22	0.687	-0.33	0.427	91.6	162	129	151	48.8	55	39.9	32.5	35.7	79.2	32.7	42.3	56.4	88.1	6.4	37.4	22.3	43.1	25.2	34.1
Peak104418	chr8	17141550	17142050	intronic	ENSMUSG00000060924	Csmd1	NMDA-specific	0.874	-1.12	0.00876	-2.27	5.37e-07	-1.49	0.00311	-1.29	0.0256	-0.113	0.835	-1.07	0.0494	-0.526	0.409	-0.905	0.0961	-0.463	0.269	145	107	33.4	95.3	18.8	25.9	7.98	36.5	35.7	25.2	56	75.2	21.1	52.9	25.6	43.6	18.6	21.6	25.2	28.1
Peak104421	chr8	17349882	17350382	intronic	ENSMUSG00000060924	Csmd1	NMDA-specific	0.848	-1.05	0.00668	-1.32	0.000164	-0.967	0.0207	-1.14	0.031	-0.397	0.382	-0.196	0.697	0.000601	0.999	-0.246	0.611	-0.641	0.0873	113	203	66.8	95.3	48.8	61.4	43.9	36.5	42.2	43.2	56	79.9	63.4	112	70.3	56.1	37.2	43.1	44.1	16.1
Peak104423	chr8	17391157	17391657	intronic	ENSMUSG00000060924	Csmd1	NMDA-specific	0.776	-0.621	0.161	-1.36	0.00156	-1.54	0.00522	-1.14	0.0604	-0.516	0.349	-1.25	0.0406	-0.586	0.397	0.607	0.166	-0.349	0.444	119	96.4	71	72.9	33.8	38.8	7.98	28.4	35.7	21.6	51.4	32.9	28.2	29.4	12.8	43.6	44.7	53.9	33.6	16.1
Peak104426	chr8	17421487	17421987	intronic	ENSMUSG00000060924	Csmd1	NMDA-specific	0.941	-0.201	0.622	-0.804	0.0224	-0.571	0.19	-1.41	0.00906	-0.15	0.769	-0.414	0.421	-0.661	0.272	-1.33	0.0125	-0.601	0.134	119	157	96	163	67.5	71.1	31.9	60.9	32.5	28.8	60.7	79.9	35.2	94	19.2	49.9	22.3	10.8	23.1	30.1
Peak104432	chr8	17557615	17558115	intergenic	ENSMUSG00000060924,ENSMUSG00000088320	Csmd1,Gm25665	NMDA-specific	0.953	-0.988	0.0223	-1.46	0.000377	-0.136	0.777	-0.634	0.263	-0.759	0.142	-1.4	0.0161	-0.014	0.984	0.153	0.765	0.0687	0.874	102	137	54.3	72.9	33.8	42	59.9	48.7	52	39.6	37.4	42.3	42.3	17.6	38.4	56.1	29.8	50.3	33.6	40.2
Peak104447	chr8	17941553	17942053	intergenic	ENSMUSG00000060924,ENSMUSG00000088320	Csmd1,Gm25665	NMDA-specific	0.726	-0.0703	0.861	-1.05	0.00143	-1.43	0.00101	-1.26	0.011	-0.181	0.698	-0.342	0.472	-0.207	0.717	-1.17	0.0138	-0.306	0.405	162	167	121	219	75	64.7	16	44.7	42.2	39.6	65.4	98.8	98.6	70.5	44.8	68.6	14.9	28.7	46.2	32.1
Peak104458	chr8	18287783	18288283	intergenic	ENSMUSG00000088320,ENSMUSG00000110056	Gm25665,1700014L14Rik	NMDA-specific	0.899	-0.389	0.25	-1.18	3.86e-05	-1.43	0.000109	-1.25	0.00449	-0.149	0.708	-0.83	0.0351	-0.609	0.186	-0.781	0.0407	-0.644	0.0408	232	228	146	230	109	71.1	35.9	48.7	65	50.4	98.1	136	77.5	88.1	57.6	62.4	44.7	35.9	46.2	40.2
Peak104461	chr8	18346973	18347473	intergenic	ENSMUSG00000110056,ENSMUSG00000077675	1700014L14Rik,Gm24469	NMDA-specific	0.506	1.65	4.04e-05	1.14	0.00441	1.08	0.0267	0.717	0.272	0.724	0.232	0.916	0.124	0.657	0.398	1.13	0.0381	0.605	0.236	70	40.6	167	196	75	136	43.9	73.1	52	57.6	60.7	42.3	70.5	64.6	51.2	18.7	37.2	35.9	27.3	22.1
Peak104467	chr8	18406392	18406892	intergenic	ENSMUSG00000110056,ENSMUSG00000077675	1700014L14Rik,Gm24469	NMDA-specific	0.947	-0.933	0.0136	-1.25	0.000237	-1.02	0.0133	-1.27	0.0131	-0.664	0.133	-0.885	0.0586	-0.571	0.3	-0.758	0.0969	-0.746	0.0448	178	152	100	72.9	60	61.4	43.9	36.5	48.7	32.4	56	61.1	35.2	76.4	19.2	68.6	29.8	28.7	31.5	26.1
Peak104470	chr8	18457150	18457650	intergenic	ENSMUSG00000110056,ENSMUSG00000077675	1700014L14Rik,Gm24469	NMDA-specific	0.636	3.32	3.43e-20	3.37	3.36e-32	1.87	1.72e-05	1.61	0.00712	0.939	0.127	1.28	0.0282	0.413	0.657	0.931	0.142	0.565	0.306	64.7	30.4	401	617	398	466	108	65	61.7	115	51.4	51.7	98.6	52.9	25.6	24.9	22.3	32.3	29.4	12.1
Peak104492	chr8	18817719	18818219	intergenic	ENSMUSG00000039842,ENSMUSG00000031467	Mcph1,Agpat5	NMDA-specific	0.895	-0.641	0.0634	-0.745	0.0119	-1.29	0.000745	-1.03	0.0446	-0.433	0.28	-0.99	0.0195	-0.809	0.111	-0.711	0.128	-0.842	0.0127	269	147	96	196	71.3	142	31.9	52.8	55.2	68.4	93.4	79.9	63.4	70.5	25.6	68.6	40.9	35.9	33.6	34.1
Peak104496	chr8	18903073	18903573	promoter;downstream	ENSMUSG00000110530;ENSMUSG00000110651	Gm35934;Gm45770	NMDA-specific	0.808	-1.17	0.00371	-2.19	9.23e-08	-0.781	0.0683	-1.04	0.0522	-0.809	0.0855	-0.967	0.053	-0.116	0.852	-0.5	0.283	-0.625	0.109	140	152	54.3	84.1	30	25.9	39.9	44.7	55.2	28.8	56	37.6	42.3	52.9	64	43.6	29.8	32.3	39.9	16.1
Peak104501	chr8	18950781	18951281	promoter	ENSMUSG00000039814	Xkr5	NMDA-specific	0.537	1.03	0.000869	1.19	2.18e-07	0.755	0.0128	0.0549	0.923	-0.473	0.28	0.541	0.149	-0.396	0.47	-0.533	0.227	-0.624	0.0875	172	162	292	437	326	346	156	126	97.4	112	60.7	75.2	155	159	64	37.4	29.8	39.5	18.9	44.2
Peak104520	chr8	19627443	19627943	intronic	ENSMUSG00000110463	Gm35998	NMDA-specific	0.625	-1.24	0.0131	-1.56	0.00107	-0.538	0.313	-0.46	0.47	0.401	0.425	-0.433	0.495	0.429	0.488	-0.0469	0.94	0.336	0.434	97	91.3	45.9	33.6	18.8	35.6	27.9	36.5	45.5	36	65.4	75.2	42.3	47	64	37.4	29.8	25.2	35.7	34.1
Peak104541	chr8	20010785	20011285	intergenic	ENSMUSG00000110649,ENSMUSG00000110589	Gm40466,Gm45754	NMDA-specific	0.674	-0.265	0.425	-1.18	1.13e-05	-0.247	0.441	-0.377	0.463	-0.562	0.105	-0.6	0.102	-0.3	0.496	0.229	0.476	0.0303	0.922	259	269	184	286	86.3	116	124	97.4	172	68.4	93.4	108	106	118	95.9	74.8	100	86.2	88.2	70.3
Peak104599	chr8	21017781	21018281	intergenic	ENSMUSG00000079120,ENSMUSG00000074447	AY761185,Defa21	NMDA-specific	0.773	-0.607	0.211	-1.31	0.00584	-0.0702	0.902	-0.64	0.331	0.103	0.87	0.0759	0.911	0.753	0.173	0.874	0.0501	0.086	0.863	102	76.1	75.2	39.2	30	32.3	35.9	48.7	29.2	39.6	70.1	37.6	42.3	76.4	64	56.1	55.8	43.1	31.5	24.1
Peak104610	chr8	21906311	21906811	promoter	ENSMUSG00000045337,ENSMUSG00000110616	Defb11,Gm36879	NMDA-specific	0.824	-0.662	0.106	-2	3.11e-06	-1.51	0.00243	-1.17	0.0375	0.00436	0.994	-0.449	0.399	-0.431	0.496	-0.491	0.342	-0.606	0.146	145	112	71	101	30	25.9	20	24.4	32.5	36	70.1	75.2	35.2	82.3	25.6	49.9	29.8	25.2	31.5	18.1
Peak104613	chr8	21977161	21977661	intergenic	ENSMUSG00000017049,ENSMUSG00000006567	Ccdc70,Atp7b	NMDA-specific	0.906	-1.35	0.00547	-2.2	1.17e-05	-0.649	0.205	-1.15	0.0606	-0.29	0.615	-0.894	0.141	-0.505	0.478	-0.0681	0.908	-0.0551	0.91	91.6	112	41.8	39.2	11.3	25.9	31.9	32.5	32.5	21.6	51.4	42.3	21.1	47	38.4	18.7	33.5	25.2	29.4	28.1
Peak104614	chr8	21981639	21982139	intergenic	ENSMUSG00000017049,ENSMUSG00000006567	Ccdc70,Atp7b	NMDA-specific	0.826	-0.415	0.265	-1.04	0.00163	-0.779	0.0519	-0.504	0.316	-0.282	0.531	-0.675	0.144	-0.581	0.288	-0.687	0.145	-0.528	0.147	135	198	100	168	82.5	61.4	39.9	56.8	68.2	72	74.7	79.9	56.4	76.4	57.6	31.2	14.9	46.7	39.9	28.1
Peak104632	chr8	22376829	22377329	exonic	ENSMUSG00000031482	Slc25a15	NMDA-specific	0.936	-1.06	0.00228	-1.47	1.75e-06	-0.863	0.0158	-0.868	0.0696	-0.327	0.405	-1.03	0.0131	-1.05	0.0338	-0.963	0.0189	-0.573	0.0774	178	249	83.5	135	67.5	67.9	59.9	56.8	90.9	46.8	88.7	103	63.4	70.5	25.6	56.1	29.8	35.9	42	42.2
Peak104682	chr8	22913383	22913883	promoter	ENSMUSG00000031540	Kat6a	NMDA-specific	0.595	1.54	8.47e-07	1.25	7.78e-07	-0.398	0.37	0.177	0.75	0.276	0.545	0.34	0.463	-0.0752	0.909	-0.546	0.27	-0.207	0.614	140	127	317	516	255	301	63.8	36.5	87.7	93.6	65.4	118	106	112	32	68.6	26.1	28.7	33.6	34.1
Peak104683	chr8	22925881	22926381	exonic	ENSMUSG00000031540	Kat6a	NMDA-specific	0.976	-1.28	0.00125	-1.44	5.4e-05	-0.951	0.0236	-0.976	0.0556	-0.534	0.24	-0.887	0.0651	-1.13	0.0531	-0.168	0.72	-0.781	0.0407	167	147	45.9	95.3	60	42	47.9	32.5	55.2	39.6	84.1	37.6	56.4	52.9	25.6	31.2	44.7	39.5	31.5	22.1
Peak104690	chr8	23026510	23027010	intronic	ENSMUSG00000031543	Ank1	NMDA-specific	0.827	-1.89	4.73e-05	-1.18	0.00194	-0.757	0.0953	-0.803	0.145	-0.644	0.193	-1.12	0.0371	-1.69	0.0147	-1.24	0.026	-0.131	0.755	102	157	25.1	50.4	60	42	47.9	28.4	48.7	39.6	46.7	47	21.1	52.9	12.8	18.7	7.44	25.2	33.6	36.2
Peak104700	chr8	23137272	23137772	intronic	ENSMUSG00000031543	Ank1	NMDA-specific	0.541	1.54	5.64e-05	1.8	1.78e-08	1.02	0.0237	0.631	0.318	0.538	0.361	0.434	0.507	0.117	0.898	0.468	0.449	0.813	0.0675	80.8	50.7	109	325	214	191	71.8	60.9	71.4	50.4	56	51.7	42.3	70.5	25.6	31.2	22.3	32.3	42	26.1
Peak104723	chr8	23485998	23486498	intergenic	ENSMUSG00000031548,ENSMUSG00000037492	Sfrp1,Zmat4	NMDA-specific	0.554	0.957	0.00489	1.05	0.000146	0.778	0.0279	0.323	0.574	0.149	0.777	0.686	0.101	0.54	0.3	-0.593	0.288	0.326	0.392	80.8	157	171	336	225	213	99.8	106	74.7	104	60.7	89.4	98.6	147	64	74.8	26.1	21.6	37.8	50.2
Peak104735	chr8	23715227	23715727	intronic	ENSMUSG00000037492	Zmat4	NMDA-specific	0.849	-2.21	9.68e-07	-1.39	0.000118	-1.32	0.00322	-0.696	0.189	-0.434	0.349	-1.21	0.0162	-1.44	0.0201	-0.184	0.702	-0.267	0.485	167	137	25.1	44.8	63.8	38.8	23.9	36.5	68.2	43.2	74.7	51.7	63.4	23.5	19.2	24.9	44.7	35.9	39.9	34.1
Peak104739	chr8	23844212	23844712	intronic	ENSMUSG00000037492	Zmat4	NMDA-specific	0.912	-0.704	0.11	-1.2	0.00377	-1.05	0.0393	-1.16	0.0483	-0.549	0.309	-0.555	0.334	-0.782	0.253	-0.175	0.751	-0.443	0.325	108	112	62.6	78.5	45	38.8	23.9	28.4	22.7	36	42	42.3	42.3	52.9	25.6	24.9	33.5	25.2	29.4	18.1
Peak104745	chr8	24036331	24036831	intronic	ENSMUSG00000037492	Zmat4	NMDA-specific	0.936	-0.453	0.244	-1.2	0.000785	-0.59	0.163	-0.979	0.0595	-0.279	0.561	-0.789	0.111	-0.618	0.288	-0.679	0.15	-0.34	0.381	145	147	104	118	63.8	48.5	51.9	44.7	52	36	70.1	65.8	49.3	58.8	25.6	49.9	29.8	25.2	37.8	30.1
Peak104758	chr8	24283858	24284358	intergenic	ENSMUSG00000109419,ENSMUSG00000109299	RP23-183J18.1,RP23-183J18.2	NMDA-specific	0.914	-1.15	0.0249	-1.66	0.000986	-0.855	0.13	-0.762	0.266	-0.0867	0.896	-0.441	0.505	0.22	0.761	0.379	0.487	-0.0768	0.882	59.3	117	50.1	28	22.5	25.9	31.9	16.2	22.7	39.6	60.7	32.9	49.3	35.3	44.8	37.4	33.5	35.9	18.9	30.1
Peak104769	chr8	24450337	24450837	downstream	ENSMUSG00000108820	Gm44620	NMDA-specific	0.782	-0.848	0.0287	-1.3	0.000284	-0.578	0.165	-0.676	0.2	-1.09	0.0215	-0.916	0.0625	-0.345	0.555	-0.823	0.0954	-0.675	0.0798	119	183	83.5	89.7	37.5	67.9	47.9	52.8	65	46.8	46.7	32.9	56.4	47	32	62.4	14.9	35.9	21	34.1
Peak104770	chr8	24456954	24457454	intergenic	ENSMUSG00000108820,ENSMUSG00000109237	Gm44620,Gm44642	NMDA-specific	0.565	1.31	0.000904	1.8	1.68e-08	1.26	0.00297	0.529	0.452	0.266	0.693	1.14	0.0211	0.534	0.464	0.65	0.264	0.677	0.143	70	60.9	117	241	195	207	51.9	106	32.5	82.8	37.4	51.7	106	82.3	38.4	37.4	44.7	18	29.4	32.1
Peak104773	chr8	24483605	24484105	intergenic	ENSMUSG00000108820,ENSMUSG00000109237	Gm44620,Gm44642	NMDA-specific	0.9	-0.689	0.0856	-1.33	0.000442	-0.602	0.172	-1.23	0.0318	-0.63	0.195	-1.07	0.0423	-0.0895	0.892	-0.772	0.139	0.0446	0.915	102	167	87.7	84.1	52.5	42	63.8	24.4	45.5	21.6	51.4	47	14.1	64.6	70.3	31.2	33.5	14.4	29.4	52.2
Peak104803	chr8	25051778	25052278	intronic	ENSMUSG00000031557	Plekha2	NMDA-specific	0.56	1.06	0.000655	0.86	0.000603	0.553	0.0944	0.445	0.319	0.411	0.287	0.819	0.0178	0.423	0.365	-0.0139	0.977	-0.0495	0.899	151	167	280	432	229	278	104	130	120	140	140	98.8	141	217	76.7	93.5	55.8	39.5	44.1	46.2
Peak104804	chr8	25067257	25067757	intronic	ENSMUSG00000031557	Plekha2	NMDA-specific	0.584	1.43	0.0116	1.76	0.000281	1.84	0.00114	1.92	0.00223	1.43	0.0361	1.5	0.0373	1.44	0.0834	1.43	0.0341	1.33	0.02	37.7	20.3	75.2	89.7	93.8	80.8	59.9	44.7	65	68.4	60.7	28.2	28.2	76.4	51.2	12.5	18.6	28.7	21	22.1
Peak104809	chr8	25159218	25159718	exonic	ENSMUSG00000065954,ENSMUSG00000099142	Tacc1,Mir8108	NMDA-specific	0.83	-1.25	0.00209	-0.78	0.0248	-1.08	0.015	-0.409	0.482	-0.542	0.252	-0.625	0.209	-0.868	0.152	-0.764	0.151	-0.334	0.389	91.6	198	71	50.4	48.8	97	27.9	40.6	65	64.8	51.4	61.1	42.3	76.4	19.2	43.6	22.3	28.7	29.4	38.2
Peak104860	chr8	25759922	25760422	intronic	ENSMUSG00000091514	Gm17484	NMDA-specific	0.627	1.35	3.91e-06	1.6	2.32e-15	0.483	0.115	0.573	0.135	-0.0514	0.911	0.576	0.0938	-1.14	0.0293	-0.987	0.0205	-0.576	0.0901	189	198	359	723	537	498	136	134	172	173	79.4	132	183	188	44.8	24.9	22.3	35.9	35.7	40.2
Peak104871	chr8	26022060	26022560	UTR3	ENSMUSG00000037234	Hook3	NMDA-specific	0.504	1.7	0.000529	1.88	1.47e-05	0.814	0.219	1.45	0.0407	0.646	0.413	1.37	0.0468	0.873	0.332	1.19	0.0809	0.953	0.0986	48.5	20.3	62.6	191	120	103	20	40.6	39	75.6	18.7	42.3	56.4	58.8	25.6	24.9	29.8	18	31.5	8.03
Peak104881	chr8	26179296	26179796	intergenic	ENSMUSG00000037214,ENSMUSG00000105292	Thap1,Gm44299	NMDA-specific	0.745	-1.38	0.00594	-0.81	0.0583	-0.411	0.434	-0.34	0.61	-0.634	0.281	-1.1	0.0857	0.189	0.788	-0.412	0.508	0.016	0.974	119	76.1	33.4	44.8	33.8	61.4	43.9	28.4	48.7	43.2	32.7	37.6	35.2	23.5	32	56.1	14.9	28.7	33.6	24.1
Peak104886	chr8	26254490	26254990	intergenic	ENSMUSG00000110075,ENSMUSG00000110417	Gm45305,Gm31727	NMDA-specific	0.517	2.4	8.47e-07	2.69	1.62e-10	1.8	0.0024	1.31	0.0741	0.653	0.46	1.15	0.159	1.06	0.264	1.19	0.141	1.32	0.0272	21.6	30.4	104	202	154	149	51.9	40.6	29.2	50.4	18.7	28.2	21.1	52.9	19.2	24.9	33.5	3.59	16.8	22.1
Peak104887	chr8	26255206	26255706	intergenic	ENSMUSG00000110075,ENSMUSG00000110417	Gm45305,Gm31727	NMDA-specific	0.636	1.77	1.08e-07	2.3	1.44e-20	0.737	0.0685	0.233	0.722	0.144	0.807	0.74	0.109	-0.397	0.596	0.0457	0.94	0.156	0.739	91.6	96.4	284	398	416	404	51.9	106	84.4	46.8	74.7	42.3	63.4	135	12.8	43.6	37.2	21.6	23.1	38.2
Peak104903	chr8	26568410	26568910	intronic	ENSMUSG00000110222	Gm39149	NMDA-specific	0.736	-0.672	0.0859	-1.13	0.00172	-0.756	0.0796	-0.699	0.176	-0.588	0.212	-0.468	0.35	-0.373	0.531	-1.23	0.0165	-0.602	0.125	145	142	71	123	78.8	38.8	43.9	40.6	52	54	42	65.8	42.3	88.1	32	56.1	26.1	10.8	25.2	30.1
Peak104904	chr8	26587626	26588126	intergenic	ENSMUSG00000110222,ENSMUSG00000110351	Gm39149,Gm32050	NMDA-specific	0.579	1.46	0.00956	2.02	9.63e-06	1.84	0.00115	1.23	0.0795	0.654	0.438	1.61	0.0212	1.11	0.211	1.19	0.0879	1.33	0.02	32.3	25.4	45.9	135	101	107	47.9	56.8	39	43.2	32.7	18.8	56.4	58.8	25.6	24.9	22.3	18	14.7	28.1
Peak104906	chr8	26627402	26627902	promoter	ENSMUSG00000110351	Gm32050	NMDA-specific	0.746	1.19	0.0018	0.94	0.00754	-0.146	0.811	0.532	0.396	0.5	0.359	0.0452	0.952	-0.668	0.434	0.518	0.349	0.462	0.314	91.6	60.9	113	275	124	133	31.9	36.5	81.2	50.4	46.7	75.2	21.1	76.4	19.2	18.7	33.5	32.3	25.2	36.2
Peak104915	chr8	26725385	26725885	intergenic	ENSMUSG00000109680,ENSMUSG00000109689	Gm32098,Gm45646	NMDA-specific	0.622	2.1	9.43e-07	2.82	1.01e-16	2.45	5.16e-09	1.42	0.0196	0.749	0.29	1.33	0.0375	1.38	0.0556	1.1	0.0865	0.961	0.0748	37.7	40.6	125	247	240	252	120	97.4	55.2	72	32.7	42.3	70.5	58.8	57.6	24.9	14.9	35.9	25.2	20.1
Peak104953	chr8	27093146	27093646	intronic	ENSMUSG00000031486	Adgra2	NMDA-specific	0.563	1.43	3.8e-05	1.57	3.38e-08	0.455	0.314	-0.0762	0.919	-0.125	0.846	0.179	0.774	-1.18	0.142	-0.0924	0.895	0.0517	0.918	59.3	122	188	348	233	246	63.8	60.9	45.5	57.6	70.1	23.5	28.2	99.9	19.2	12.5	11.2	39.5	29.4	26.1
Peak105025	chr8	28815172	28815672	intronic	ENSMUSG00000063626	Unc5d	NMDA-specific	0.805	-1.22	0.0063	-0.691	0.0719	-1.05	0.0319	-1.47	0.0246	-1.02	0.061	-0.762	0.173	-0.573	0.397	0.097	0.872	-0.168	0.703	162	76.1	29.2	84.1	60	67.9	31.9	24.4	26	25.2	23.4	42.3	42.3	47	44.8	18.7	37.2	39.5	35.7	26.1
Peak105035	chr8	28992245	28992745	intronic	ENSMUSG00000063626	Unc5d	NMDA-specific	0.931	-0.55	0.256	-1.22	0.00986	-0.366	0.508	-1.61	0.0159	-0.165	0.798	-0.553	0.4	0.325	0.633	-0.282	0.651	-0.0785	0.879	75.4	101	62.6	61.7	48.8	19.4	31.9	36.5	19.5	14.4	56	32.9	56.4	23.5	64	24.9	29.8	14.4	25.2	24.1
Peak105039	chr8	29062099	29062599	intronic	ENSMUSG00000063626	Unc5d	NMDA-specific	0.781	0.255	0.618	-1.76	0.00251	-0.268	0.675	-0.767	0.316	0.417	0.493	-0.216	0.788	0.468	0.527	0.206	0.763	0.175	0.747	86.2	50.7	91.9	72.9	18.8	16.2	23.9	32.5	16.2	32.4	51.4	51.7	14.1	58.8	25.6	49.9	22.3	25.2	23.1	22.1
Peak105055	chr8	29570150	29570650	intergenic	ENSMUSG00000110331,ENSMUSG00000109597	Nudc-ps1,Gm45492	NMDA-specific	0.705	-1.03	0.00658	-0.722	0.0235	-1.04	0.0115	-0.732	0.139	-0.465	0.29	0.011	0.984	0.129	0.815	-0.607	0.18	-0.573	0.115	135	198	83.5	84.1	105	74.4	39.9	40.6	61.7	57.6	79.4	56.4	77.5	135	76.7	68.6	40.9	25.2	25.2	40.2
Peak105069	chr8	30227314	30227814	intergenic	ENSMUSG00000109586,ENSMUSG00000110006	Gm6853,Gm45490	NMDA-specific	0.767	-1.77	0.000126	-1.61	6.91e-05	-0.889	0.055	-1.02	0.0886	-0.0857	0.876	-0.44	0.41	-0.421	0.506	-0.804	0.119	-0.102	0.811	108	147	33.4	44.8	37.5	35.6	31.9	36.5	55.2	18	60.7	75.2	42.3	76.4	44.8	31.2	18.6	25.2	42	28.1
Peak105070	chr8	30270024	30270524	intergenic	ENSMUSG00000109586,ENSMUSG00000110006	Gm6853,Gm45490	NMDA-specific	0.862	-0.345	0.458	-1.59	0.000729	-0.667	0.207	-0.496	0.432	0.101	0.865	-0.387	0.536	0.197	0.775	0.587	0.213	0.165	0.719	91.6	101	50.1	118	30	25.9	31.9	28.4	48.7	32.4	46.7	70.5	14.1	76.4	38.4	49.9	29.8	57.5	29.4	34.1
Peak105080	chr8	30577869	30578369	intergenic	ENSMUSG00000097044,ENSMUSG00000109614	4933433F19Rik,Gm45252	NMDA-specific	0.745	1.13	0.000855	-0.74	0.0592	-1.45	0.00629	-0.427	0.479	0.152	0.778	-0.399	0.49	-0.491	0.469	-0.0364	0.95	-0.412	0.355	86.2	137	217	303	37.5	77.6	20	20.3	45.5	54	65.4	75.2	63.4	47	44.8	18.7	40.9	25.2	33.6	16.1
Peak105214	chr8	32700609	32701109	intronic	ENSMUSG00000062991	Nrg1	NMDA-specific	0.968	-0.826	0.0385	-1.73	1.37e-05	-1.39	0.00316	-0.866	0.136	0.456	0.263	-0.708	0.167	-0.329	0.598	0.232	0.635	-0.221	0.583	172	107	54.3	118	37.5	35.6	23.9	28.4	58.5	32.4	107	108	70.5	41.1	25.6	62.4	40.9	57.5	46.2	24.1
Peak105218	chr8	32811354	32811854	intronic	ENSMUSG00000062991	Nrg1	NMDA-specific	0.681	-0.736	0.151	-1.87	0.000584	-0.853	0.15	-1.11	0.118	-0.11	0.874	0.0507	0.945	-0.345	0.675	0.348	0.535	0.168	0.737	64.7	96.4	25.1	84.1	22.5	16.2	12	32.5	32.5	10.8	46.7	37.6	28.2	76.4	19.2	31.2	29.8	32.3	25.2	28.1
Peak105219	chr8	32883335	32883835	promoter	ENSMUSG00000062991	Nrg1	NMDA-specific	0.891	-0.122	0.818	-0.721	0.131	-0.471	0.427	-1.95	0.00918	0.216	0.73	-0.526	0.46	0.268	0.722	0.108	0.872	-0.168	0.756	97	60.9	87.7	56	48.8	35.6	31.9	24.4	13	10.8	65.4	37.6	28.2	41.1	32	43.6	22.3	28.7	10.5	30.1
Peak105238	chr8	33422334	33422834	intergenic	ENSMUSG00000049184,ENSMUSG00000048544	Purg,5930422O12Rik	NMDA-specific	0.753	-1.12	0.0529	-1.56	0.00524	-0.321	0.609	-0.642	0.397	0.0776	0.916	-0.15	0.851	0.292	0.713	0.0359	0.962	0.611	0.178	91.6	50.7	33.4	33.6	22.5	19.4	35.9	20.3	32.5	21.6	51.4	32.9	21.1	58.8	32	37.4	26.1	18	31.5	32.1
Peak105242	chr8	33527936	33528436	intronic	ENSMUSG00000009628	Tex15	NMDA-specific	0.606	-1.55	0.00255	-0.847	0.0475	-0.765	0.151	-0.434	0.486	-0.292	0.623	-0.376	0.547	0.295	0.65	-0.404	0.484	0.34	0.421	91.6	101	41.8	22.4	60	35.6	27.9	28.4	42.2	43.2	32.7	56.4	35.2	58.8	38.4	56.1	22.3	21.6	39.9	32.1
Peak105263	chr8	33797283	33797783	intronic	ENSMUSG00000031586	Rbpms	NMDA-specific	0.597	-1.02	0.00989	-1.04	0.00316	-1.7	0.000385	-1.1	0.0445	-1.05	0.0285	-1.18	0.0205	-0.118	0.85	-0.2	0.682	-0.682	0.082	156	137	66.8	84.1	67.5	58.2	20	24.4	55.2	25.2	23.4	56.4	21.1	58.8	70.3	37.4	29.8	46.7	33.6	20.1
Peak105273	chr8	33990260	33990760	exonic	ENSMUSG00000110663	Gm39157	NMDA-specific	0.599	2.3	8.47e-08	2.1	1.59e-07	1.26	0.0277	1.07	0.128	0.849	0.232	1.18	0.0904	1.1	0.171	1.09	0.0854	1.06	0.0515	32.3	40.6	142	252	146	133	39.9	48.7	32.5	61.2	37.4	37.6	42.3	64.6	25.6	37.4	22.3	25.2	16.8	28.1
Peak105298	chr8	34326169	34326669	promoter	ENSMUSG00000056797	Gm4889	NMDA-specific	0.506	1.19	0.00727	1.24	0.00183	1.5	0.000802	0.437	0.605	0.579	0.378	0.5	0.499	0.717	0.354	0.685	0.287	0.55	0.298	70	35.5	117	135	109	110	79.8	69	22.7	64.8	42	47	49.3	47	32	37.4	26.1	25.2	27.3	18.1
Peak105323	chr8	34786632	34787132	intergenic	ENSMUSG00000109846,ENSMUSG00000031530	Gm45627,Dusp4	NMDA-specific	0.925	-1.03	0.00578	-0.361	0.245	-1.16	0.00486	-0.737	0.133	-1.12	0.012	-0.42	0.359	-1.11	0.0463	-0.733	0.1	-0.617	0.0866	140	203	83.5	89.7	93.8	139	39.9	36.5	68.2	54	46.7	42.3	49.3	112	6.4	56.1	29.8	32.3	31.5	34.1
Peak105350	chr8	35196111	35196611	intergenic	ENSMUSG00000110314,ENSMUSG00000109773	Gm45625,Gm34474	NMDA-specific	0.965	-1.22	0.000505	-1.16	7.6e-05	-1.74	1.23e-05	-1.35	0.00576	-0.755	0.0511	-0.813	0.0449	-1.07	0.029	-0.515	0.192	-0.865	0.00899	226	208	87.7	106	86.3	84.1	31.9	32.5	71.4	28.8	37.4	108	42.3	112	32	49.9	33.5	57.5	29.4	40.2
Peak105371	chr8	35554141	35554641	intergenic	ENSMUSG00000031527,ENSMUSG00000097357	Eri1,Gm16793	NMDA-specific	0.658	-1.52	8.39e-05	-2.18	3.58e-09	-0.95	0.0152	-0.939	0.0494	-0.793	0.0611	-0.438	0.326	-1.04	0.0518	-0.979	0.0266	-0.777	0.0295	183	178	66.8	61.7	30	38.8	63.8	28.4	65	46.8	56	61.1	42.3	123	19.2	49.9	33.5	21.6	27.3	34.1
Peak105381	chr8	35603278	35603778	intronic	ENSMUSG00000070056	Mfhas1	NMDA-specific	0.636	0.696	0.0632	1.35	1.82e-06	-0.132	0.8	0.391	0.475	-0.224	0.7	-0.178	0.779	-1.09	0.138	-0.604	0.297	0.178	0.688	102	101	117	247	199	255	51.9	40.6	81.2	79.2	42	56.4	77.5	41.1	6.4	31.2	11.2	28.7	27.3	40.2
Peak105389	chr8	35647022	35647522	intronic	ENSMUSG00000070056	Mfhas1	NMDA-specific	0.732	1.71	9.25e-06	1.96	1.35e-09	1.09	0.0177	-0.083	0.923	0.783	0.166	0.718	0.236	0.0713	0.942	0.493	0.418	1.06	0.0155	64.7	55.8	159	269	203	210	51.9	77.1	42.2	25.2	74.7	42.3	63.4	64.6	19.2	31.2	26.1	25.2	31.5	42.2
Peak105406	chr8	35788692	35789192	intronic	ENSMUSG00000109372	Gm19410	NMDA-specific	0.637	1.28	0.000532	1.57	2e-07	1.03	0.0109	0.0799	0.912	0.238	0.693	0.975	0.0353	-0.529	0.523	0.167	0.786	-0.00988	0.986	75.4	86.2	180	235	233	194	83.8	81.2	52	50.4	60.7	47	120	88.1	44.8	0	18.6	35.9	16.8	30.1
Peak105422	chr8	35961767	35962267	intergenic	ENSMUSG00000109761,ENSMUSG00000080592	5430403N17Rik,Gm22030	NMDA-specific	0.858	-0.889	0.0237	-1.4	0.000141	-0.924	0.0332	-0.975	0.0575	-0.809	0.0855	-0.561	0.255	-0.876	0.137	-0.679	0.149	-0.215	0.583	140	152	71	95.3	37.5	58.2	31.9	44.7	48.7	39.6	56	37.6	42.3	82.3	32	31.2	29.8	25.2	33.6	40.2
Peak105424	chr8	35985095	35985595	intergenic	ENSMUSG00000080592,ENSMUSG00000098181	Gm22030,Rps12-ps24	NMDA-specific	0.958	-1.26	0.00418	-1.13	0.0038	-0.338	0.467	-0.955	0.086	-0.182	0.734	-0.622	0.25	-0.486	0.45	-0.425	0.423	0.188	0.639	102	142	33.4	78.5	71.3	29.1	23.9	73.1	39	36	56	65.8	42.3	58.8	38.4	31.2	40.9	14.4	29.4	52.2
Peak105427	chr8	36014800	36015300	intergenic	ENSMUSG00000080592,ENSMUSG00000098181	Gm22030,Rps12-ps24	NMDA-specific	0.7	-1.98	4.98e-05	-2.2	1.7e-06	-1.3	0.00943	-1.4	0.0176	-0.334	0.525	-0.512	0.35	-0.226	0.736	-1.3	0.0254	-0.516	0.23	135	107	29.2	33.6	33.8	12.9	12	36.5	32.5	21.6	42	65.8	42.3	64.6	25.6	56.1	11.2	18	27.3	22.1
Peak105429	chr8	36052336	36052836	intergenic	ENSMUSG00000098181,ENSMUSG00000050271	Rps12-ps24,Prag1	NMDA-specific	0.625	-0.674	0.0411	-1.77	4.27e-09	-1.73	4.13e-06	-1.1	0.0193	-0.781	0.032	-0.491	0.2	-0.3	0.517	-0.623	0.107	-0.562	0.0654	253	233	125	202	63.8	61.4	31.9	40.6	94.2	39.6	84.1	75.2	77.5	141	38.4	118	70.7	25.2	54.6	42.2
Peak105435	chr8	36115329	36115829	intronic	ENSMUSG00000050271	Prag1	NMDA-specific	0.659	-0.787	0.0412	-1.08	0.00174	-0.702	0.0934	-0.557	0.274	-0.327	0.485	0.266	0.557	-0.346	0.551	-0.636	0.182	-0.345	0.365	140	162	58.5	135	63.8	61.4	31.9	60.9	65	57.6	79.4	56.4	70.5	159	51.2	43.6	14.9	43.1	46.2	24.1
Peak105442	chr8	36164823	36165323	intergenic	ENSMUSG00000109704,ENSMUSG00000110321	Gm38414,Gm39164	NMDA-specific	0.659	1.53	0.00265	2	2.12e-06	0.501	0.494	1.69	0.0104	0.858	0.244	1.21	0.0929	0.879	0.327	1.3	0.0401	1.29	0.0164	43.1	25.4	83.5	129	109	133	31.9	16.2	45.5	90	42	28.2	56.4	47	32	18.7	26.1	25.2	21	28.1
Peak105467	chr8	36365923	36366423	intergenic	ENSMUSG00000039633,ENSMUSG00000098154	Lonrf1,Gm5787	NMDA-specific	0.66	-1.07	0.0115	-1.36	0.000498	-0.975	0.0371	-0.312	0.59	-0.69	0.167	-0.437	0.413	-0.422	0.504	-0.585	0.249	0.0942	0.82	108	147	71	50.4	45	42	35.9	28.4	68.2	54	42	47	49.3	70.5	38.4	37.4	29.8	21.6	46.2	34.1
Peak105469	chr8	36401161	36401661	intergenic	ENSMUSG00000098154,ENSMUSG00000088051	Gm5787,Gm26150	NMDA-specific	0.616	-0.85	0.114	-1.43	0.00675	-1.21	0.0569	-0.149	0.848	-0.279	0.686	-0.457	0.533	0.064	0.942	0.0583	0.931	0.367	0.441	70	81.1	41.8	44.8	30	19.4	7.98	24.4	52	28.8	32.7	37.6	42.3	29.4	25.6	37.4	29.8	18	23.1	34.1
Peak105473	chr8	36452689	36453189	downstream	ENSMUSG00000109977	Gm19140	NMDA-specific	0.663	0.429	0.502	1.34	0.00302	0.957	0.11	0.919	0.193	0.0875	0.927	1.39	0.0276	0.279	0.794	0.47	0.534	0.752	0.185	32.3	45.6	33.4	84.1	63.8	110	35.9	40.6	32.5	57.6	32.7	14.1	49.3	82.3	25.6	12.5	22.3	10.8	21	18.1
Peak105476	chr8	36483578	36484078	intronic	ENSMUSG00000039620	6430573F11Rik	NMDA-specific	0.657	1.07	0.00111	0.426	0.167	0.0308	0.948	0.0713	0.906	-0.0204	0.971	0.0477	0.934	-0.862	0.168	-0.614	0.215	-0.052	0.903	119	142	205	392	143	165	75.8	56.8	77.9	86.4	65.4	79.9	106	70.5	32	24.9	26.1	25.2	31.5	42.2
Peak105478	chr8	36492229	36492729	intronic	ENSMUSG00000039620	6430573F11Rik	NMDA-specific	0.854	2.08	1.36e-06	2.79	4.19e-16	1.65	0.00103	0.676	0.408	0.993	0.133	1.46	0.0177	1.25	0.091	1.38	0.0165	0.752	0.185	43.1	35.5	113	258	214	265	51.9	73.1	19.5	57.6	42	47	63.4	76.4	25.6	49.9	33.5	28.7	25.2	14.1
Peak105492	chr8	36700781	36701281	intronic	ENSMUSG00000031523	Dlc1	NMDA-specific	0.533	-0.391	0.412	-0.533	0.213	-1.67	0.00668	-0.913	0.175	-0.55	0.365	-0.104	0.878	0.171	0.813	0.475	0.337	0.198	0.67	86.2	96.4	66.8	78.5	41.3	67.9	12	16.2	42.2	14.4	23.4	47	70.5	41.1	38.4	43.6	29.8	46.7	31.5	30.1
Peak105506	chr8	36970774	36971274	intergenic	ENSMUSG00000031523,ENSMUSG00000110242	Dlc1,G630064G18Rik	NMDA-specific	0.534	1.71	6.82e-06	1.05	0.00547	0.495	0.366	0.0688	0.936	0.247	0.722	0.857	0.123	0.0122	0.988	0.327	0.607	0.636	0.183	64.7	60.9	146	308	113	116	35.9	52.8	26	54	32.7	51.7	70.5	76.4	19.2	31.2	22.3	25.2	21	36.2
Peak105510	chr8	37036752	37037252	intergenic	ENSMUSG00000110158,ENSMUSG00000109817	Gm45690,Gm10683	NMDA-specific	0.77	-1.26	0.00891	-2.07	3.09e-05	-0.477	0.35	-0.56	0.405	-0.698	0.223	-0.546	0.364	0.223	0.74	0.256	0.632	-0.943	0.0525	70	132	50.1	33.6	26.3	16.2	39.9	32.5	55.2	25.2	23.4	47	28.2	58.8	25.6	68.6	37.2	35.9	10.5	20.1
Peak105511	chr8	37042640	37043140	intergenic	ENSMUSG00000110158,ENSMUSG00000109817	Gm45690,Gm10683	NMDA-specific	0.575	1.33	0.00218	0.56	0.238	0.217	0.748	0.0655	0.943	0.346	0.636	0.0687	0.941	0.279	0.767	0.0684	0.934	0.00835	0.99	32.3	71	100	185	71.3	64.7	31.9	28.4	32.5	32.4	23.4	51.7	28.2	41.1	12.8	37.4	18.6	14.4	12.6	18.1
Peak105581	chr8	39878719	39879219	intergenic	ENSMUSG00000109789,ENSMUSG00000109815	Gm2033,Gm7082	NMDA-specific	0.592	-0.758	0.0763	-1.97	1.02e-05	-1.84	0.000813	-0.611	0.297	-0.299	0.574	-0.575	0.299	-0.19	0.78	-0.57	0.274	-0.973	0.032	113	122	54.3	95.3	22.5	29.1	16	16.2	58.5	32.4	37.4	70.5	14.1	82.3	32	49.9	22.3	25.2	23.1	12.1
Peak105582	chr8	39879916	39880416	intergenic	ENSMUSG00000109789,ENSMUSG00000109815	Gm2033,Gm7082	NMDA-specific	0.776	-1.38	0.00348	-1.77	8.73e-05	-1.29	0.0146	-1.25	0.0428	-0.548	0.314	-0.134	0.827	-0.2	0.777	-0.363	0.514	-0.323	0.474	86.2	132	37.6	50.4	26.3	29.1	12	32.5	35.7	18	23.4	61.1	70.5	58.8	38.4	37.4	22.3	28.7	18.9	32.1
Peak105649	chr8	41005253	41005753	intronic	ENSMUSG00000045636	Mtus1	NMDA-specific	0.773	-1.33	0.00281	-1.69	5.29e-05	-0.463	0.317	-0.724	0.214	-0.791	0.124	-0.626	0.247	-1.13	0.0874	-0.089	0.868	-0.271	0.524	108	137	37.6	67.3	37.5	29.1	23.9	65	58.5	28.8	28	51.7	35.2	64.6	12.8	31.2	37.2	32.3	33.6	26.1
Peak105706	chr8	41824877	41825377	promoter	ENSMUSG00000102046	2810404M03Rik	NMDA-specific	0.781	0.0805	0.84	-1.04	0.00189	-0.598	0.141	-1.27	0.0114	-0.262	0.571	-0.918	0.0538	0.13	0.816	-1.01	0.0311	-0.803	0.0344	151	167	134	230	71.3	64.7	51.9	52.8	35.7	43.2	60.7	89.4	28.2	76.4	70.3	68.6	22.3	25.2	27.3	26.1
Peak105724	chr8	42626711	42627211	intergenic	ENSMUSG00000077755,ENSMUSG00000088312	Gm23531,Gm26181	NMDA-specific	0.522	-0.373	0.409	-1.22	0.00488	-0.742	0.15	-0.902	0.137	-0.608	0.284	-0.191	0.762	0.317	0.614	-0.365	0.518	-0.337	0.472	91.6	112	58.5	112	33.8	42	20	40.6	39	25.2	46.7	28.2	42.3	70.5	64	37.4	22.3	25.2	23.1	24.1
Peak105736	chr8	43188899	43189399	intronic	ENSMUSG00000091490	Triml2	NMDA-specific	0.725	2.21	7.96e-07	1.99	2.65e-06	1.72	0.00137	0.903	0.291	1.28	0.0511	0.666	0.435	0.883	0.325	1.3	0.0444	1.23	0.0236	21.6	45.6	125	219	120	120	51.9	60.9	16.2	61.2	46.7	47	21.1	47	12.8	37.4	33.5	18	16.8	30.1
Peak105745	chr8	43693417	43693917	intronic	ENSMUSG00000079058	Adam34	NMDA-specific	0.601	-1.78	0.00242	-1.63	0.00194	-0.725	0.218	-0.719	0.294	0.239	0.693	-0.569	0.414	0.641	0.298	-0.143	0.842	0.553	0.198	59.3	101	16.7	33.6	22.5	22.6	31.9	16.2	26	32.4	42	65.8	14.1	52.9	25.6	74.8	7.44	35.9	31.5	38.2
Peak105765	chr8	44600597	44601097	promoter	ENSMUSG00000088523	Gm26089	NMDA-specific	0.757	-0.712	0.0946	-1.18	0.00302	-0.61	0.199	-1.18	0.0367	-0.236	0.662	-1.23	0.033	0.559	0.285	-0.105	0.847	-0.261	0.55	108	127	50.1	106	52.5	38.8	35.9	40.6	32.5	28.8	51.4	61.1	35.2	29.4	25.6	112	29.8	35.9	27.3	30.1
Peak105780	chr8	44826861	44827361	intergenic	ENSMUSG00000088523,ENSMUSG00000110409	Gm26089,Gm9908	NMDA-specific	0.816	-0.213	0.655	-1.24	0.00652	-0.534	0.317	-0.343	0.626	-0.0401	0.95	-0.44	0.488	0.0163	0.983	0.366	0.469	0.11	0.818	80.8	107	66.8	106	33.8	35.6	27.9	36.5	61.7	25.2	46.7	56.4	21.1	64.6	25.6	49.9	37.2	35.9	31.5	28.1
Peak105789	chr8	44957588	44958088	intronic	ENSMUSG00000070047	Fat1	NMDA-specific	0.945	-1.11	0.0112	-1.22	0.00206	-0.572	0.221	-0.653	0.271	-0.683	0.187	-0.789	0.151	-0.336	0.612	-0.222	0.687	0.103	0.808	135	107	54.3	61.7	37.5	51.7	35.9	44.7	58.5	32.4	37.4	47	35.2	52.9	51.2	24.9	18.6	43.1	29.4	46.2
Peak105796	chr8	44993152	44993652	intronic	ENSMUSG00000070047	Fat1	NMDA-specific	0.608	-0.439	0.215	-0.832	0.00537	-1.48	0.000248	-0.497	0.286	-0.732	0.072	-0.485	0.259	-0.519	0.303	-0.819	0.0495	-0.578	0.0894	194	193	100	213	82.5	107	39.9	28.4	77.9	86.4	51.4	79.9	49.3	123	51.2	56.1	37.2	28.7	31.5	44.2
Peak105798	chr8	45010629	45011129	intronic	ENSMUSG00000070047	Fat1	NMDA-specific	0.809	-1.28	0.00666	-0.476	0.225	-0.335	0.503	-0.583	0.322	-0.296	0.597	-1.11	0.0653	-0.431	0.533	-0.332	0.556	-0.0795	0.866	108	107	33.4	61.7	56.3	77.6	43.9	40.6	39	46.8	42	56.4	14.1	47	32	31.2	14.9	35.9	21	38.2
Peak105843	chr8	45567404	45567904	intronic	ENSMUSG00000031626,ENSMUSG00000084954	Sorbs2,Gm16351	NMDA-specific	0.93	-1.51	0.000311	-1.62	1.91e-05	-1	0.0217	-1.16	0.0301	-0.746	0.112	-1.17	0.0215	-1.03	0.0866	-1.26	0.0142	-0.859	0.0311	156	137	58.5	44.8	30	51.7	27.9	44.7	48.7	28.8	28	70.5	42.3	41.1	38.4	18.7	18.6	18	16.8	30.1
Peak105860	chr8	45658337	45658837	promoter	ENSMUSG00000031626	Sorbs2	NMDA-specific	0.9	-1.02	0.0191	-1.14	0.00428	-0.281	0.556	-0.461	0.505	-0.658	0.212	-0.872	0.119	-1.3	0.064	-0.473	0.401	-0.372	0.39	145	91.3	50.1	72.9	37.5	55	55.9	40.6	26	79.2	18.7	65.8	21.1	58.8	19.2	18.7	22.3	28.7	23.1	30.1
Peak105875	chr8	45765446	45765946	intronic	ENSMUSG00000031626,ENSMUSG00000085440	Sorbs2,Sorbs2os	NMDA-specific	0.672	1.35	0.000863	2.02	2.78e-10	2.43	1.83e-12	0.851	0.151	0.894	0.0976	1.1	0.0352	1.16	0.0553	0.931	0.0767	0.647	0.182	53.9	65.9	109	230	210	220	124	203	52	79.2	70.1	56.4	98.6	70.5	70.3	37.4	33.5	35.9	29.4	26.1
Peak105912	chr8	46251024	46251524	intergenic	ENSMUSG00000074978,ENSMUSG00000071102	Actg-ps1,Gm10313	NMDA-specific	0.51	1.54	0.00238	1.67	0.00024	1.82	0.00054	1.46	0.0249	0.955	0.181	1.45	0.0313	1.69	0.0171	1.3	0.0711	1.16	0.0341	26.9	40.6	104	101	113	80.8	71.8	48.7	45.5	68.4	37.4	37.6	49.3	70.5	51.2	37.4	7.44	43.1	27.3	18.1
Peak105946	chr8	46769793	46770293	intronic	ENSMUSG00000031627	Irf2	NMDA-specific	0.719	-1.14	0.00254	-1.63	4.41e-06	-0.772	0.0499	-0.603	0.222	-0.249	0.576	-0.367	0.425	-0.855	0.114	-0.826	0.0697	-0.166	0.651	189	157	54.3	118	78.8	22.6	35.9	65	74.7	61.2	74.7	89.4	70.5	99.9	38.4	37.4	22.3	35.9	42	48.2
Peak105967	chr8	47016306	47016806	intronic	ENSMUSG00000038173	Enpp6	NMDA-specific	0.708	-1.13	0.000932	-1.02	0.000274	-0.934	0.00692	-0.731	0.0848	-0.314	0.405	-0.414	0.294	0.0358	0.943	-0.932	0.0157	-0.84	0.00852	216	249	71	163	101	100	67.8	52.8	87.7	79.2	98.1	113	113	112	115	74.8	44.7	28.7	37.8	38.2
Peak105969	chr8	47056092	47056592	intronic	ENSMUSG00000038173	Enpp6	NMDA-specific	0.904	1.87	0.000546	2.13	5.35e-06	1.28	0.0524	1.11	0.139	1.64	0.0147	1.03	0.22	1.25	0.163	1.67	0.0101	1.4	0.0179	26.9	25.4	79.3	129	109	97	47.9	16.2	29.2	39.6	51.4	42.3	28.2	41.1	32	18.7	26.1	25.2	27.3	14.1
Peak105975	chr8	47218563	47219063	intronic	ENSMUSG00000038143	Stox2	NMDA-specific	0.511	1.21	0.000908	1.71	2.21e-09	1.16	0.00203	0.788	0.169	0.0139	0.984	0.975	0.0303	-0.127	0.877	-0.127	0.843	0.233	0.621	86.2	86.2	146	291	266	233	120	73.1	55.2	126	37.4	61.1	134	88.1	6.4	56.1	29.8	18	29.4	30.1
Peak105993	chr8	47354630	47355130	intronic	ENSMUSG00000038143	Stox2	NMDA-specific	0.961	-1.5	0.00046	-1.12	0.00202	-0.29	0.509	-0.892	0.0874	-0.355	0.466	-0.885	0.0838	-0.127	0.842	-0.262	0.593	-0.26	0.516	129	147	37.6	67.3	56.3	55	47.9	65	42.2	46.8	70.1	51.7	49.3	47	32	68.6	26.1	43.1	31.5	36.2
Peak106003	chr8	47480047	47480547	intergenic	ENSMUSG00000038143,ENSMUSG00000038102	Stox2,Trappc11	NMDA-specific	0.66	-0.789	0.0717	-1.17	0.00413	-0.212	0.666	0.0102	0.989	-0.115	0.84	-0.11	0.86	0.172	0.791	0.372	0.427	0.35	0.369	113	112	58.5	78.5	56.3	32.3	43.9	52.8	90.9	43.2	46.7	70.5	56.4	76.4	44.8	56.1	55.8	32.3	37.8	46.2
Peak106021	chr8	47738093	47738593	intergenic	ENSMUSG00000064508,ENSMUSG00000110665	n-R5s96,Gm31786	NMDA-specific	0.757	-0.736	0.0544	-1.11	0.00127	-1.24	0.00462	-1.29	0.0167	-1.12	0.017	-0.493	0.306	-0.576	0.31	-0.852	0.0683	-0.701	0.0667	140	167	66.8	135	52.5	71.1	31.9	32.5	52	21.6	32.7	47	63.4	76.4	32	49.9	29.8	21.6	29.4	26.1
Peak106024	chr8	47744754	47745254	exonic	ENSMUSG00000110665	Gm31786	NMDA-specific	0.756	2.04	0.000208	2.33	9.56e-07	2.46	6.45e-06	1.93	0.00763	1.27	0.0994	1.66	0.0294	1.71	0.0385	1.71	0.0147	1.54	0.0102	26.9	20.3	54.3	168	113	100	63.8	69	35.7	75.6	18.7	47	70.5	29.4	32	31.2	14.9	32.3	21	20.1
Peak106036	chr8	47867101	47867601	intronic	ENSMUSG00000031563	Wwc2	NMDA-specific	0.631	-0.798	0.0162	-0.606	0.0222	-1.08	0.00178	-0.117	0.809	-0.183	0.635	-0.406	0.297	-0.597	0.185	-0.981	0.0104	-0.889	0.00495	237	243	100	202	128	149	75.8	36.5	153	112	117	122	42.3	182	70.3	56.1	29.8	43.1	44.1	32.1
Peak106066	chr8	48340024	48340524	intronic	ENSMUSG00000031561	Tenm3	NMDA-specific	0.509	2.29	3.88e-15	2.28	6.36e-29	1.45	1.02e-07	0.317	0.545	0.0403	0.938	0.903	0.00967	0.568	0.21	-0.805	0.0982	-0.708	0.0686	156	142	534	1070	664	611	176	231	84.4	140	60.7	113	190	170	64	112	14.9	35.9	25.2	28.1
Peak106086	chr8	48596171	48596671	intronic	ENSMUSG00000031561	Tenm3	NMDA-specific	0.553	1.38	0.000829	0.621	0.158	0.909	0.0681	0.0577	0.948	0.656	0.276	0.785	0.197	0.304	0.729	0.833	0.137	0.761	0.112	64.7	50.7	129	191	75	80.8	23.9	85.3	26	46.8	42	61.1	70.5	58.8	32	24.9	33.5	28.7	35.7	22.1
Peak106090	chr8	48705046	48705546	intronic	ENSMUSG00000031561	Tenm3	NMDA-specific	0.801	-1.1	0.0107	-1.21	0.00214	-1.03	0.0296	-0.276	0.689	-0.991	0.0569	-0.929	0.0898	-0.506	0.436	-0.267	0.641	-0.113	0.793	80.8	167	58.5	61.7	67.5	29.1	16	44.7	84.4	36	42	28.2	63.4	23.5	51.2	18.7	44.7	18	33.6	34.1
Peak106102	chr8	48850702	48851202	intronic	ENSMUSG00000100706	Gm19744	NMDA-specific	0.668	-0.119	0.766	-1.49	3.16e-05	-1.02	0.0158	-0.737	0.166	-0.376	0.409	-0.527	0.268	-0.599	0.286	-1.22	0.0119	-0.894	0.0209	145	167	142	157	48.8	48.5	31.9	44.7	74.7	36	74.7	61.1	35.2	99.9	44.8	37.4	18.6	21.6	25.2	24.1
Peak106118	chr8	49174960	49175460	intergenic	ENSMUSG00000110606,ENSMUSG00000110465	Gm45829,Gm45832	NMDA-specific	0.723	-1.17	0.0149	-1.19	0.00706	-0.535	0.3	-1.13	0.0952	-1.11	0.0662	-0.427	0.488	0.248	0.713	0.275	0.63	0.295	0.486	129	71	41.8	50.4	30	45.3	20	48.7	19.5	36	37.4	14.1	28.2	64.6	38.4	56.1	48.4	25.2	29.4	42.2
Peak106155	chr8	49926390	49926890	intronic	ENSMUSG00000109907	Gm45321	NMDA-specific	0.842	-0.639	0.177	-1.86	0.000198	-0.219	0.684	-0.876	0.173	-0.0436	0.946	-0.438	0.489	0.325	0.622	0.213	0.7	0.201	0.659	102	86.2	62.6	61.7	18.8	25.9	47.9	32.5	39	21.6	51.4	51.7	35.2	52.9	12.8	81.1	37.2	28.7	25.2	38.2
Peak106201	chr8	51500177	51500677	intergenic	ENSMUSG00000110085,ENSMUSG00000109897	Gm17911,Gm6458	NMDA-specific	0.679	-0.134	0.77	-1.42	0.00129	-1.12	0.0318	-1.86	0.0076	-0.359	0.524	-0.183	0.768	0.25	0.701	-0.0405	0.95	-0.342	0.454	64.7	147	75.2	135	41.3	29.1	23.9	24.4	22.7	10.8	28	65.8	35.2	82.3	44.8	56.1	22.3	39.5	25.2	24.1
Peak106229	chr8	53661463	53661963	intergenic	ENSMUSG00000039396,ENSMUSG00000110334	Neil3,Gm19921	NMDA-specific	0.845	-0.912	0.0197	-1.53	3.69e-05	-1.11	0.0117	-0.572	0.263	-0.163	0.74	-0.507	0.301	-0.903	0.123	-0.366	0.427	-0.945	0.018	140	157	75.2	89.7	33.8	55	35.9	32.5	58.5	61.2	74.7	75.2	70.5	64.6	19.2	43.6	37.2	32.3	23.1	22.1
Peak106232	chr8	53704802	53705302	intergenic	ENSMUSG00000039396,ENSMUSG00000110334	Neil3,Gm19921	NMDA-specific	0.71	1.32	1.76e-05	1.13	3.87e-06	-0.364	0.383	-0.545	0.305	0.0218	0.967	0.922	0.00736	-0.084	0.894	-0.463	0.335	-0.386	0.311	113	188	326	476	263	317	63.8	52.8	58.5	64.8	56	118	148	217	32	81.1	29.8	35.9	35.7	32.1
Peak106316	chr8	55048395	55048895	intronic	ENSMUSG00000031517	Gpm6a	NMDA-specific	0.568	0.976	0.0953	1.09	0.0357	1.49	0.00814	0.588	0.452	0.546	0.504	1.14	0.124	0.694	0.466	0.505	0.527	1.16	0.0342	32.3	35.5	66.8	72.9	60	67.9	51.9	44.7	29.2	32.4	37.4	18.8	63.4	35.3	25.6	18.7	14.9	14.4	25.2	20.1
Peak106336	chr8	55940593	55941093	promoter	ENSMUSG00000038257	Glra3	NMDA-specific	0.773	-0.854	0.038	-1.45	0.000212	-0.761	0.0929	-0.611	0.264	-0.72	0.146	-0.557	0.288	-1.03	0.104	-1.09	0.0376	-0.466	0.255	129	132	79.3	67.3	48.8	35.6	43.9	32.5	58.5	43.2	60.7	28.2	21.1	88.1	32	18.7	26.1	10.8	16.8	38.2
Peak106363	chr8	56682458	56682958	intergenic	ENSMUSG00000038206,ENSMUSG00000109760	Fbxo8,Gm6503	NMDA-specific	0.904	0.0773	0.852	-0.694	0.0452	-1.3	0.00491	-0.853	0.114	-0.132	0.799	-0.647	0.199	-1.33	0.037	-0.94	0.0722	-0.681	0.0881	108	172	129	185	67.5	84.1	31.9	24.4	39	54	32.7	113	56.4	58.8	25.6	18.7	11.2	32.3	29.4	22.1
Peak106417	chr8	57688604	57689104	intergenic	ENSMUSG00000110419,ENSMUSG00000109636	AW046200,Gm45644	NMDA-specific	0.54	2.09	1.24e-10	2.05	2.69e-15	0.948	0.0129	-0.378	0.576	0.308	0.563	0.0953	0.884	0.343	0.6	0.139	0.818	-0.569	0.246	64.7	122	280	605	368	320	83.8	97.4	35.7	50.4	60.7	70.5	84.6	47	57.6	37.4	37.2	25.2	14.7	22.1
Peak106425	chr8	57791379	57791879	intronic	ENSMUSG00000096914	Galntl6	NMDA-specific	0.816	-0.776	0.0282	-0.498	0.0871	-1.01	0.00782	-0.767	0.0983	-1.03	0.0127	-0.255	0.565	-0.534	0.286	-0.365	0.371	-0.993	0.00483	167	223	113	123	128	116	43.9	52.8	58.5	79.2	46.7	61.1	91.6	118	51.2	56.1	48.4	43.1	18.9	38.2
Peak106441	chr8	58094849	58095349	intronic	ENSMUSG00000096914	Galntl6	NMDA-specific	0.699	-0.535	0.206	-1.18	0.00345	-1.52	0.00371	-0.495	0.398	-1	0.0605	-0.975	0.0822	-1.07	0.113	-1.09	0.0577	-0.366	0.399	102	132	62.6	112	67.5	25.9	23.9	16.2	39	61.2	32.7	32.9	21.1	52.9	25.6	18.7	29.8	3.59	27.3	26.1
Peak106470	chr8	60133406	60133906	intergenic	ENSMUSG00000065727,ENSMUSG00000109966	Gm26164,Gm34623	NMDA-specific	0.535	1.95	4.98e-06	1.83	3.39e-06	0.866	0.146	0.984	0.14	0.912	0.166	1.03	0.136	1.28	0.0734	1.01	0.105	1.22	0.0144	26.9	55.8	109	252	124	139	23.9	52.8	48.7	50.4	51.4	37.6	70.5	41.1	25.6	56.1	26.1	25.2	33.6	24.1
Peak106476	chr8	60276510	60277010	intronic	ENSMUSG00000109966	Gm34623	NMDA-specific	0.523	1.57	0.000106	0.753	0.083	-0.581	0.409	0.536	0.434	0.441	0.515	0.988	0.0876	0.372	0.669	0.901	0.104	0.545	0.293	48.5	60.9	83.5	291	78.8	84.1	23.9	12.2	55.2	39.6	37.4	47	70.5	70.5	19.2	37.4	29.8	32.3	12.6	34.1
Peak106490	chr8	60535011	60535511	intronic	ENSMUSG00000057228	Aadat	NMDA-specific	0.602	2.44	3.76e-13	1.86	2.79e-10	0.767	0.0866	0.49	0.44	0.391	0.499	0.972	0.0427	-0.914	0.29	-0.0536	0.939	0.263	0.597	59.3	91.3	313	583	233	252	59.9	69	45.5	82.8	32.7	79.9	91.6	99.9	12.8	18.7	18.6	25.2	18.9	34.1
Peak106510	chr8	60746422	60746922	intergenic	ENSMUSG00000109992,ENSMUSG00000109988	Gm45650,Gm45651	NMDA-specific	0.657	-1.2	0.00528	-1.75	2.73e-05	-1.38	0.00486	-0.574	0.304	-1.02	0.0459	-0.236	0.671	-0.422	0.504	0.0628	0.907	-0.331	0.425	108	147	41.8	78.5	52.5	16.2	27.9	20.3	58.5	43.2	51.4	18.8	35.2	99.9	38.4	37.4	55.8	25.2	29.4	30.1
Peak106515	chr8	60790081	60790581	promoter	ENSMUSG00000109797	Stambp-ps1	NMDA-specific	0.545	-0.834	0.0865	-1.5	0.00206	-0.1	0.857	-0.584	0.426	-0.361	0.561	-0.186	0.783	1.01	0.053	0.27	0.657	-0.176	0.726	48.5	132	29.2	84.1	30	25.9	35.9	48.7	45.5	25.2	28	51.7	56.4	47	102	43.6	29.8	35.9	21	26.1
Peak106520	chr8	60867778	60868278	intergenic	ENSMUSG00000110261,ENSMUSG00000038005	Gm45485,Hpf1	NMDA-specific	0.525	-0.732	0.0804	-0.706	0.0582	-1.46	0.00402	-0.0427	0.949	-1.18	0.0266	-0.24	0.67	-0.496	0.442	-0.341	0.536	-0.135	0.754	140	107	62.6	95.3	78.8	55	7.98	36.5	65	79.2	18.7	42.3	56.4	76.4	19.2	49.9	14.9	43.1	29.4	36.2
Peak106527	chr8	60939020	60939520	exonic	ENSMUSG00000004319	Clcn3	NMDA-specific	0.636	-0.843	0.0478	-1.22	0.00205	-0.572	0.222	-0.00717	0.992	0.461	0.288	-0.134	0.819	-0.6	0.355	-0.061	0.913	-0.4	0.35	129	112	50.1	95.3	37.5	51.7	31.9	48.7	61.7	82.8	84.1	103	77.5	64.6	12.8	49.9	26.1	43.1	29.4	24.1
Peak106539	chr8	61150515	61151015	intronic	ENSMUSG00000086681	Gm16178	NMDA-specific	0.565	1.36	0.0136	1.36	0.00767	1.28	0.0371	0.782	0.311	0.775	0.321	1.14	0.136	0.33	0.775	1.19	0.0745	1.28	0.0217	21.6	40.6	83.5	84.1	75	67.9	55.9	20.3	35.7	28.8	37.4	23.5	42.3	47	6.4	24.9	22.3	21.6	18.9	26.1
Peak106542	chr8	61171254	61171754	intronic	ENSMUSG00000086681	Gm16178	NMDA-specific	0.517	-2.45	5.2e-05	-1.13	0.0135	0.0244	0.965	-1.08	0.0924	0.00157	0.998	0.0382	0.955	-0.0653	0.937	-0.731	0.238	0.0487	0.923	75.4	107	16.7	16.8	37.5	35.6	39.9	52.8	29.2	21.6	51.4	51.7	35.2	82.3	32	37.4	11.2	21.6	27.3	28.1
Peak106549	chr8	61259593	61260093	intronic	ENSMUSG00000031642	Sh3rf1	NMDA-specific	0.913	-1.34	0.00394	-2.1	6.93e-06	-0.335	0.492	-0.901	0.115	-0.508	0.343	-0.912	0.111	0.565	0.282	0.111	0.833	0.0809	0.855	108	117	45.9	44.8	26.3	19.4	47.9	40.6	39	32.4	23.4	65.8	21.1	52.9	76.7	56.1	33.5	39.5	25.2	44.2
Peak106569	chr8	61415897	61416397	intergenic	ENSMUSG00000031642,ENSMUSG00000031641	Sh3rf1,Cbr4	NMDA-specific	0.967	-1.26	0.00207	-1.27	0.000497	-0.453	0.288	-1.41	0.00967	-0.719	0.13	-0.94	0.0631	-0.853	0.153	-0.756	0.13	-0.191	0.63	162	127	37.6	95.3	56.3	48.5	51.9	52.8	32.5	32.4	46.7	51.7	56.4	41.1	38.4	24.9	18.6	32.3	39.9	34.1
Peak106577	chr8	61479766	61480266	intergenic	ENSMUSG00000031642,ENSMUSG00000031641	Sh3rf1,Cbr4	NMDA-specific	0.796	-0.838	0.0397	-1.06	0.00407	-0.396	0.373	-1.01	0.0615	-0.749	0.127	-0.0384	0.948	-1.06	0.0941	-0.452	0.36	-0.491	0.227	119	147	71	84.1	71.3	42	47.9	52.8	32.5	46.8	37.4	51.7	91.6	76.4	38.4	12.5	37.2	21.6	31.5	24.1
Peak106606	chr8	61767301	61767801	intronic	ENSMUSG00000058056	Palld	NMDA-specific	0.55	-0.95	0.0199	-1.63	3.7e-05	-0.973	0.0319	-0.863	0.143	-1.31	0.0106	-0.45	0.385	-0.00674	0.99	-0.23	0.657	-0.687	0.092	102	167	75.2	67.3	33.8	42	20	48.7	61.7	25.2	46.7	14.1	42.3	82.3	51.2	56.1	26.1	43.1	16.8	32.1
Peak106622	chr8	62002829	62003329	intronic	ENSMUSG00000037921	Ddx60	NMDA-specific	0.502	1.62	0.00023	1.58	8.57e-05	0.613	0.326	0.11	0.911	0.469	0.531	0.505	0.53	0.292	0.773	1.1	0.0806	0.844	0.108	64.7	25.4	109	191	131	107	39.9	28.4	19.5	39.6	28	42.3	28.2	52.9	6.4	37.4	26.1	32.3	25.2	22.1
Peak106623	chr8	62046731	62047231	intergenic	ENSMUSG00000037921,ENSMUSG00000031635	Ddx60,Anxa10	NMDA-specific	0.705	-0.26	0.526	-0.867	0.0169	-1.33	0.00519	-1.23	0.0309	-0.362	0.467	-0.591	0.255	0.00835	0.988	-0.872	0.109	-0.444	0.274	162	107	121	106	63.8	64.7	39.9	12.2	35.7	32.4	65.4	51.7	21.1	88.1	44.8	62.4	14.9	28.7	35.7	22.1
Peak106632	chr8	62217819	62218319	intergenic	ENSMUSG00000110252,ENSMUSG00000109687	Gm2961,Hspd1-ps2	NMDA-specific	0.717	-1.08	0.00783	-2.68	3.61e-09	-1.22	0.00779	-1.31	0.0198	-0.39	0.419	-0.586	0.246	-0.57	0.344	-0.638	0.23	-0.809	0.0453	172	112	54.3	89.7	15	22.6	27.9	32.5	32.5	36	56	65.8	49.3	70.5	44.8	31.2	40.9	14.4	23.1	24.1
Peak106637	chr8	62369517	62370017	intergenic	ENSMUSG00000110252,ENSMUSG00000109687	Gm2961,Hspd1-ps2	NMDA-specific	0.732	-0.893	0.057	-1.72	0.000312	-0.805	0.125	-1.02	0.0926	0.00365	0.995	-0.00386	0.995	0.594	0.282	0.424	0.383	-0.239	0.616	97	101	45.9	67.3	41.3	12.9	16	40.6	26	32.4	42	70.5	49.3	76.4	44.8	74.8	29.8	50.3	27.3	22.1
Peak106662	chr8	63397299	63397799	intergenic	ENSMUSG00000054162,ENSMUSG00000110300	Spock3,Gm18645	NMDA-specific	0.746	-0.304	0.6	-1.64	0.00606	-0.375	0.572	-0.572	0.487	0.92	0.0801	0.13	0.872	0.00601	0.993	1.07	0.0452	0.994	0.0219	86.2	40.6	50.1	56	26.3	9.7	23.9	24.4	32.5	18	37.4	98.8	35.2	52.9	32	18.7	40.9	39.5	39.9	34.1
Peak106663	chr8	63453818	63454318	intergenic	ENSMUSG00000054162,ENSMUSG00000110300	Spock3,Gm18645	NMDA-specific	0.728	-0.606	0.188	-1.62	0.00057	-0.525	0.31	-1.4	0.0272	-0.186	0.756	0.0671	0.917	0.255	0.701	0.0561	0.924	-0.649	0.177	86.2	112	62.6	72.9	45	12.9	31.9	36.5	16.2	28.8	32.7	65.8	49.3	82.3	19.2	74.8	37.2	25.2	18.9	18.1
Peak106669	chr8	63653851	63654351	intergenic	ENSMUSG00000109999,ENSMUSG00000109825	Gm35368,Gm45589	NMDA-specific	0.953	-1.84	1.9e-05	-2.07	1.77e-07	-1.22	0.00579	-1.71	0.00145	-1.01	0.0315	-1.23	0.0146	-0.255	0.667	-0.826	0.0833	-0.73	0.0591	129	172	45.9	39.2	33.8	29.1	23.9	40.6	26	28.8	46.7	37.6	7.05	70.5	32	68.6	18.6	32.3	21	32.1
Peak106676	chr8	63787649	63788149	intergenic	ENSMUSG00000098106,ENSMUSG00000077153	Gm5350,Gm24580	NMDA-specific	0.603	-0.726	0.138	-1.66	0.000914	-0.644	0.246	-0.95	0.139	-0.414	0.504	-0.255	0.704	0.6	0.309	-0.283	0.643	0.24	0.603	80.8	96.4	58.5	50.4	30	19.4	23.9	32.5	32.5	21.6	32.7	42.3	35.2	58.8	70.3	37.4	18.6	25.2	33.6	28.1
Peak106700	chr8	64215247	64215747	intergenic	ENSMUSG00000053626,ENSMUSG00000109579	Tll1,Gm35521	NMDA-specific	0.805	-0.924	0.0123	-0.873	0.00585	-1.72	9.66e-05	-1.12	0.0231	-1.14	0.01	-1.13	0.0149	-0.996	0.0686	-0.84	0.0622	-0.936	0.0112	140	208	41.8	168	105	64.7	27.9	24.4	52	43.2	42	47	42.3	58.8	12.8	56.1	26.1	32.3	21	32.1
Peak106710	chr8	64422860	64423360	intergenic	ENSMUSG00000109579,ENSMUSG00000076042	Gm35521,Mir710	NMDA-specific	0.581	1.14	0.000114	0.908	6.58e-05	-0.242	0.511	-0.374	0.433	-0.549	0.169	-0.246	0.575	-0.75	0.131	-0.954	0.0236	-0.979	0.00486	167	233	330	633	398	272	75.8	93.4	84.4	101	65.4	89.4	106	112	44.8	49.9	29.8	32.3	31.5	28.1
Peak106724	chr8	64587708	64588208	intergenic	ENSMUSG00000076042,ENSMUSG00000037852	Mir710,Cpe	NMDA-specific	0.859	-1.37	0.00245	-1.91	1.42e-05	-0.374	0.425	-0.825	0.164	-0.685	0.188	-1.13	0.0452	-0.916	0.169	-0.405	0.464	-0.403	0.346	145	96.4	58.5	33.6	33.8	22.6	43.9	48.7	48.7	32.4	42	42.3	35.2	35.3	38.4	12.5	22.3	32.3	23.1	30.1
Peak106763	chr8	64881818	64882318	intergenic	ENSMUSG00000031605,ENSMUSG00000109613	Klhl2,Gm45405	NMDA-specific	0.827	1.57	0.00123	1.68	0.00011	1.39	0.0129	0.554	0.517	1.15	0.0774	0.811	0.304	1.35	0.0722	1.19	0.0625	1.12	0.0372	48.5	25.4	71	174	101	107	67.8	28.4	19.5	46.8	28	65.8	49.3	35.3	51.2	24.9	22.3	28.7	14.7	32.1
Peak106766	chr8	64921439	64921939	intergenic	ENSMUSG00000109613,ENSMUSG00000089305	Gm45405,Gm26210	NMDA-specific	0.591	-0.775	0.052	-0.571	0.0988	-0.236	0.593	-1.5	0.00736	-0.244	0.625	-1.2	0.0225	-0.532	0.378	0.298	0.524	-0.494	0.215	113	162	45.9	135	86.3	77.6	63.8	52.8	35.7	21.6	84.1	47	35.2	41.1	44.8	31.2	74.4	28.7	23.1	34.1
Peak106776	chr8	65083141	65083641	downstream	ENSMUSG00000074300	BC030870	NMDA-specific	0.646	-0.51	0.136	-1.07	0.000256	-0.885	0.0129	-0.411	0.363	-0.576	0.134	-0.485	0.232	-0.313	0.517	-0.632	0.101	-0.821	0.0127	205	228	113	219	116	67.9	43.9	73.1	87.7	108	65.4	98.8	113	88.1	57.6	81.1	48.4	35.9	31.5	40.2
Peak106778	chr8	65110291	65110791	intronic	ENSMUSG00000074300	BC030870	NMDA-specific	0.713	-0.618	0.0743	-1.18	9.59e-05	-1.15	0.00222	-0.542	0.27	-0.727	0.0653	-0.129	0.775	-0.889	0.0712	-0.626	0.127	-0.924	0.0067	205	208	121	163	97.6	64.7	23.9	69	110	57.6	51.4	89.4	113	129	51.2	37.4	22.3	57.5	31.5	32.1
Peak106783	chr8	65349326	65349826	intergenic	ENSMUSG00000110226,ENSMUSG00000064905	Gm7624,Gm25403	NMDA-specific	0.704	-1.08	0.0324	-1.4	0.00397	-0.759	0.173	-0.724	0.303	0.0954	0.881	-0.58	0.377	0.41	0.532	-0.422	0.531	-0.0876	0.865	119	60.9	58.5	22.4	30	29.1	20	32.5	26	39.6	46.7	61.1	35.2	41.1	57.6	37.4	22.3	18	16.8	32.1
Peak106810	chr8	66385944	66386444	promoter	ENSMUSG00000036469	March1	NMDA-specific	0.665	1.4	6.26e-06	1.7	1.01e-13	0.73	0.028	-0.00205	0.997	0.161	0.736	0.893	0.0127	0.367	0.477	-0.623	0.219	-0.046	0.912	119	162	251	577	401	404	108	126	68.2	101	60.7	118	134	200	44.8	99.8	11.2	43.1	37.8	42.2
Peak106818	chr8	66495641	66496141	promoter	ENSMUSG00000110500	Gm32568	NMDA-specific	0.674	-0.445	0.208	-1.04	0.000582	-0.643	0.0798	-0.517	0.272	-0.855	0.0357	-0.655	0.122	-0.456	0.363	-1.1	0.0116	-0.848	0.0143	183	208	129	174	86.3	80.8	55.9	69	94.2	68.4	56	65.8	70.5	88.1	38.4	74.8	14.9	39.5	33.6	30.1
Peak106821	chr8	66610214	66610714	intergenic	ENSMUSG00000085082,ENSMUSG00000044014	Gm16330,Npy5r	NMDA-specific	0.821	0.156	0.648	-0.311	0.235	-0.906	0.00731	-1.36	0.00147	-0.442	0.223	-0.221	0.585	-0.613	0.171	-0.995	0.00886	-0.982	0.00204	221	264	180	420	176	168	51.9	77.1	55.2	57.6	88.7	113	113	153	51.2	74.8	40.9	32.3	39.9	32.1
Peak106822	chr8	66666474	66666974	intergenic	ENSMUSG00000085082,ENSMUSG00000044014	Gm16330,Npy5r	NMDA-specific	0.534	-1.21	0.00827	-2.35	1.51e-06	-0.158	0.75	-1.21	0.0448	-1.42	0.0141	-0.915	0.111	0.257	0.681	0.824	0.0452	0.634	0.0734	135	91.3	45.9	56	15	22.6	39.9	60.9	29.2	28.8	32.7	14.1	28.2	47	64	43.6	55.8	64.7	63	40.2
Peak106852	chr8	67480588	67481088	promoter	ENSMUSG00000025588	Nat1	NMDA-specific	0.948	-0.447	0.226	-1.29	0.000118	-0.639	0.104	-1.1	0.0414	-0.074	0.879	-0.712	0.119	-0.832	0.127	-0.414	0.358	-0.557	0.123	183	157	104	163	56.3	64.7	43.9	65	68.2	25.2	60.7	122	35.2	94	44.8	31.2	26.1	50.3	25.2	42.2
Peak106865	chr8	67896250	67896750	intronic	ENSMUSG00000030465	Psd3	NMDA-specific	0.738	-0.341	0.334	-1.12	0.000256	-0.886	0.0162	-0.613	0.248	-0.743	0.0661	-0.493	0.243	-0.965	0.0606	-0.889	0.0529	-0.94	0.00654	248	157	146	191	60	100	47.9	60.9	104	54	79.4	56.4	70.5	112	57.6	24.9	26.1	39.5	29.4	32.1
Peak106884	chr8	68132983	68133483	intronic	ENSMUSG00000030465	Psd3	NMDA-specific	0.743	-0.385	0.348	-1.1	0.00353	-1.17	0.0145	-0.724	0.181	-0.484	0.333	-0.771	0.147	-0.199	0.76	-0.226	0.656	-0.0619	0.886	113	142	104	95.3	52.5	51.7	20	36.5	45.5	46.8	32.7	70.5	49.3	47	64	24.9	37.2	28.7	39.9	32.1
Peak106886	chr8	68144316	68144816	intronic	ENSMUSG00000030465	Psd3	NMDA-specific	0.59	1.3	0.000435	0.32	0.434	0.2	0.711	-0.106	0.894	0.362	0.521	0.285	0.649	0.348	0.621	0.432	0.436	-0.354	0.5	59.3	101	167	258	105	74.4	47.9	44.7	29.2	61.2	70.1	47	35.2	88.1	38.4	43.6	40.9	25.2	25.2	12.1
Peak106891	chr8	68232866	68233366	intergenic	ENSMUSG00000097609,ENSMUSG00000053886	Gm26659,Sh2d4a	NMDA-specific	0.702	-0.487	0.167	-0.817	0.00603	-1.2	0.00199	-1.01	0.0358	-0.798	0.0497	-0.134	0.772	-0.3	0.559	-0.613	0.152	-0.713	0.0371	162	228	125	168	109	87.3	35.9	48.7	71.4	43.2	51.4	75.2	84.6	141	64	62.4	22.3	53.9	39.9	30.1
Peak106917	chr8	68981969	68982469	intronic	ENSMUSG00000110594	Gm33103	NMDA-specific	0.836	-1.58	0.000139	-1.56	2.92e-05	-0.993	0.0198	-0.785	0.136	-0.681	0.137	-0.496	0.305	-1.45	0.019	-0.846	0.086	-0.809	0.0367	113	193	54.3	50.4	75	19.4	39.9	36.5	58.5	46.8	46.7	61.1	42.3	94	12.8	31.2	22.3	28.7	21	30.1
Peak106967	chr8	70104371	70104871	intronic	ENSMUSG00000002341	Ncan	NMDA-specific	0.644	1.11	0.0236	2.18	1.41e-09	1.22	0.0206	1.41	0.0258	1.08	0.0742	1.06	0.102	0.0866	0.94	1.01	0.117	0.781	0.143	64.7	25.4	71	140	139	217	43.9	60.9	55.2	90	46.7	61.1	56.4	64.6	25.6	12.5	26.1	28.7	25.2	20.1
Peak107015	chr8	70601187	70601687	intronic	ENSMUSG00000070003	Ssbp4	NMDA-specific	0.888	-1.42	0.0011	-0.378	0.286	-0.37	0.41	-0.167	0.783	-1.16	0.0236	-1.01	0.0581	-1.7	0.0144	-0.838	0.11	-0.759	0.0699	145	117	41.8	61.7	75	100	67.8	32.5	71.4	68.4	37.4	28.2	42.3	41.1	25.6	6.24	29.8	14.4	31.5	14.1
Peak107075	chr8	71392975	71393475	intronic	ENSMUSG00000034911	Ushbp1	NMDA-specific	0.826	-0.964	0.00417	-0.59	0.028	-1.15	0.00109	-0.53	0.271	0.55	0.0702	-0.974	0.0135	-0.879	0.0591	-0.272	0.473	-0.572	0.0654	194	274	83.5	179	120	152	43.9	60.9	127	64.8	140	249	63.4	88.1	70.3	31.2	59.5	57.5	56.7	36.2
Peak107099	chr8	71595873	71596373	exonic	ENSMUSG00000031807	Pgls	NMDA-specific	0.759	-1.47	0.000121	-0.406	0.18	-0.477	0.21	-0.307	0.535	-0.0776	0.869	-0.594	0.179	-1.33	0.0167	-0.567	0.177	-0.364	0.3	172	188	41.8	101	97.6	139	63.8	65	84.4	90	131	61.1	70.5	82.3	19.2	37.4	37.2	35.9	37.8	44.2
Peak107170	chr8	73206742	73207242	intronic	ENSMUSG00000004383	Large1	NMDA-specific	0.672	-0.736	0.117	-1.69	0.000434	-0.983	0.0712	-0.895	0.15	-0.622	0.29	-0.475	0.445	-0.145	0.849	-0.526	0.37	0.168	0.714	80.8	112	41.8	84.1	22.5	29.1	16	32.5	26	36	46.7	23.5	28.2	58.8	32	37.4	18.6	21.6	39.9	24.1
Peak107179	chr8	73291287	73291787	intronic	ENSMUSG00000004383	Large1	NMDA-specific	0.553	1.2	0.000446	0.891	0.00355	0.215	0.648	-0.23	0.731	0.205	0.704	-0.00313	0.996	0.449	0.44	-0.29	0.618	0.347	0.391	75.4	132	154	381	184	158	47.9	73.1	61.7	43.2	42	94.1	49.3	82.3	44.8	68.6	22.3	28.7	29.4	48.2
Peak107215	chr8	74935278	74935778	intergenic	ENSMUSG00000031621,ENSMUSG00000034518	Isx,Hmgxb4	NMDA-specific	0.825	-1.15	0.00465	-1.53	5.33e-05	-0.623	0.146	-0.563	0.279	-1.02	0.0344	-0.753	0.132	-1.36	0.0303	-0.105	0.836	-0.894	0.0271	135	152	45.9	95.3	56.3	32.3	59.9	32.5	58.5	57.6	23.4	56.4	70.5	41.1	19.2	24.9	26.1	53.9	23.1	22.1
Peak107227	chr8	75134677	75135177	intergenic	ENSMUSG00000005410,ENSMUSG00000110693	Mcm5,Gm45899	NMDA-specific	0.859	-1.29	0.004	-0.742	0.0519	-0.136	0.778	-0.427	0.491	0.105	0.845	-0.193	0.74	-0.00688	0.99	0.285	0.579	0.15	0.718	80.8	157	41.8	61.7	82.5	45.3	31.9	77.1	61.7	43.2	74.7	70.5	70.5	64.6	51.2	43.6	59.5	28.7	42	36.2
Peak107257	chr8	76593632	76594132	intergenic	ENSMUSG00000110485,ENSMUSG00000074235	Gm45740,Gm10649	NMDA-specific	0.714	-0.419	0.323	-1.97	1.02e-05	-0.857	0.0757	-1.18	0.0404	-0.297	0.576	-0.327	0.563	-0.885	0.182	-0.366	0.482	-0.162	0.714	119	117	75.2	112	22.5	29.1	27.9	36.5	22.7	39.6	60.7	47	28.2	88.1	6.4	43.6	29.8	25.2	39.9	22.1
Peak107263	chr8	76754101	76754601	intronic	ENSMUSG00000074235	Gm10649	NMDA-specific	0.558	0.851	0.0386	1.72	2.83e-08	1.02	0.016	0.954	0.0677	0.104	0.883	1.11	0.0173	0.589	0.373	0.981	0.0533	0.816	0.0513	80.8	65.9	138	135	176	246	79.8	69	77.9	93.6	37.4	51.7	106	99.9	32	56.1	63.3	25.2	39.9	36.2
Peak107265	chr8	76773283	76773783	intronic	ENSMUSG00000074235	Gm10649	NMDA-specific	0.933	-1.9	7e-05	-1.55	0.000164	-1.33	0.00772	-1.95	0.00122	-1.17	0.0268	-0.712	0.188	-0.367	0.572	-1.32	0.0176	-0.804	0.0648	113	132	25.1	44.8	48.8	25.9	20	28.4	22.7	14.4	18.7	42.3	49.3	47	19.2	56.1	14.9	14.4	23.1	18.1
Peak107273	chr8	76972976	76973476	intronic	ENSMUSG00000031618	Nr3c2	NMDA-specific	0.686	-1.12	0.00103	-1.59	1.27e-07	-0.988	0.00447	-0.575	0.188	-0.854	0.0225	-0.697	0.074	-0.418	0.367	-0.87	0.0445	-0.663	0.0345	253	213	113	106	45	87.3	55.9	60.9	97.4	90	56	89.4	70.5	112	57.6	81.1	67	10.8	35.7	50.2
Peak107276	chr8	77009366	77009866	intronic	ENSMUSG00000031618	Nr3c2	NMDA-specific	0.505	1.06	0.00588	0.799	0.0261	0.627	0.173	0.586	0.315	0.46	0.398	0.0213	0.978	0.155	0.848	0.119	0.856	0.421	0.358	59.3	96.4	125	230	135	107	63.8	56.8	58.5	82.8	46.7	75.2	42.3	58.8	25.6	43.6	29.8	21.6	33.6	28.1
Peak107280	chr8	77051669	77052169	intronic	ENSMUSG00000031618	Nr3c2	NMDA-specific	0.621	1.34	3.73e-05	0.543	0.0792	0.459	0.242	0.303	0.582	0.5	0.243	0.486	0.282	-0.116	0.865	-0.306	0.564	0.321	0.399	124	117	255	398	139	168	83.8	81.2	74.7	104	107	84.6	98.6	118	38.4	49.9	18.6	39.5	42	46.2
Peak107296	chr8	77330269	77330769	intronic	ENSMUSG00000037148	Arhgap10	NMDA-specific	0.625	1.01	0.00419	0.562	0.0887	0.26	0.572	-0.108	0.876	0.386	0.426	-0.493	0.405	-0.129	0.861	0.142	0.794	0.101	0.825	91.6	117	180	269	158	116	59.9	65	71.4	43.2	42	113	21.1	70.5	57.6	18.7	26.1	43.1	37.8	28.1
Peak107306	chr8	77473235	77473735	intronic	ENSMUSG00000037148	Arhgap10	NMDA-specific	0.939	-0.301	0.472	-1.09	0.00493	-0.281	0.548	-0.567	0.309	-0.186	0.728	-1.03	0.0628	-0.624	0.33	-0.336	0.515	-0.432	0.308	124	122	91.9	118	67.5	35.6	47.9	52.8	45.5	54	51.4	70.5	49.3	29.4	44.8	18.7	37.2	21.6	14.7	38.2
Peak107323	chr8	77750347	77750847	intronic	ENSMUSG00000086451	4933431K23Rik	NMDA-specific	0.817	-1.42	0.00546	-1.84	0.000219	-0.83	0.127	-1.21	0.0603	-0.493	0.408	-0.436	0.491	0.239	0.727	-0.363	0.544	-0.286	0.56	80.8	107	25.1	50.4	30	16.2	20	32.5	16.2	32.4	42	32.9	28.2	58.8	44.8	43.6	14.9	28.7	18.9	26.1
Peak107346	chr8	78238315	78238815	intronic	ENSMUSG00000037101	Ttc29	NMDA-specific	0.655	1.34	0.00406	0.497	0.349	0.776	0.192	0.78	0.249	1.15	0.0514	0.819	0.249	0.82	0.307	0.816	0.197	0.846	0.107	48.5	40.6	100	140	45	64.7	35.9	40.6	48.7	43.2	56	56.4	42.3	58.8	32	31.2	18.6	28.7	25.2	22.1
Peak107352	chr8	78419574	78420074	intergenic	ENSMUSG00000037101,ENSMUSG00000031688	Ttc29,Pou4f2	NMDA-specific	0.758	-0.388	0.416	-0.667	0.123	-1.88	0.00303	-0.673	0.29	0.344	0.513	-0.397	0.54	0.172	0.812	0.476	0.33	-0.181	0.719	80.8	101	71	72.9	56.3	45.3	16	8.12	39	28.8	56	75.2	28.2	58.8	38.4	43.6	37.2	39.5	27.3	20.1
Peak107354	chr8	78431360	78431860	downstream	ENSMUSG00000031688	Pou4f2	NMDA-specific	0.67	-0.552	0.207	-1.61	0.000256	-1.05	0.0398	-0.732	0.205	-0.715	0.189	-0.471	0.414	-0.327	0.635	-0.364	0.505	-0.267	0.554	97	122	87.7	61.7	33.8	29.1	27.9	24.4	39	39.6	37.4	37.6	21.1	76.4	32	37.4	33.5	18	25.2	28.1
Peak107355	chr8	78438181	78438681	promoter	ENSMUSG00000031688	Pou4f2	NMDA-specific	0.647	-0.664	0.135	-1.23	0.00363	-0.724	0.149	-0.76	0.22	-0.599	0.276	-0.0473	0.941	-0.429	0.535	-1.53	0.0136	-0.611	0.184	108	107	75.2	61.7	45	35.6	27.9	36.5	22.7	54	23.4	56.4	42.3	88.1	38.4	24.9	11.2	10.8	12.6	28.1
Peak107358	chr8	78577462	78577962	promoter	ENSMUSG00000031684	Slc10a7	NMDA-specific	0.817	-0.575	0.115	-1.08	0.000808	-1.62	0.000189	-0.853	0.0746	0.15	0.728	-0.895	0.048	-0.376	0.484	-0.526	0.223	-0.515	0.147	183	167	87.7	168	60	84.1	31.9	24.4	58.5	57.6	70.1	150	35.2	82.3	64	43.6	33.5	39.5	27.3	44.2
Peak107364	chr8	78696769	78697269	promoter	ENSMUSG00000031684	Slc10a7	NMDA-specific	0.62	1.08	0.00126	-0.285	0.442	-1.18	0.0169	-0.157	0.81	0.311	0.507	0.163	0.766	-0.0169	0.982	-0.0591	0.913	-0.454	0.29	119	122	217	325	75	97	39.9	12.2	84.4	43.2	65.4	103	98.6	76.4	38.4	56.1	33.5	35.9	35.7	16.1
Peak107366	chr8	78742258	78742758	intergenic	ENSMUSG00000031684,ENSMUSG00000112190	Slc10a7,AC167022.1	NMDA-specific	0.663	1.05	0.000518	1.14	4.13e-07	0.819	0.00424	0.115	0.828	0.0854	0.848	0.709	0.0369	-0.0433	0.942	-0.496	0.243	-0.595	0.0908	156	203	301	504	375	327	87.8	231	97.4	137	103	113	204	176	83.1	56.1	33.5	43.1	29.4	40.2
Peak107376	chr8	79058711	79059211	intronic	ENSMUSG00000071064	Zfp827	NMDA-specific	0.709	1.28	0.000586	0.75	0.0386	0.577	0.217	0.539	0.367	0.847	0.071	0.548	0.321	0.602	0.343	0.763	0.113	0.369	0.429	64.7	91.3	138	280	101	129	59.9	56.8	81.2	54	93.4	65.8	84.6	64.6	64	31.2	40.9	39.5	18.9	40.2
Peak107385	chr8	79206864	79207364	intergenic	ENSMUSG00000071064,ENSMUSG00000031682	Zfp827,1700011L22Rik	NMDA-specific	0.904	-0.997	0.0237	-1.22	0.00302	-1.02	0.0392	-0.392	0.556	0.198	0.702	-1.08	0.0616	-0.404	0.554	0.202	0.713	-0.088	0.846	151	81.1	45.9	78.5	48.8	38.8	23.9	32.5	39	68.4	56	94.1	21.1	47	38.4	31.2	40.9	39.5	35.7	28.1
Peak107410	chr8	79534068	79534568	intergenic	ENSMUSG00000109774,ENSMUSG00000097975	Gm45602,Gm8079	NMDA-specific	0.762	1.12	0.000217	0.69	0.00515	-0.264	0.497	-0.324	0.542	0.209	0.609	0.366	0.351	-0.585	0.272	-1.17	0.0199	-0.634	0.0729	129	228	292	555	255	255	71.8	77.1	94.2	75.6	117	118	98.6	194	70.3	24.9	40.9	7.19	37.8	30.1
Peak107421	chr8	79750303	79750803	intronic	ENSMUSG00000036977,ENSMUSG00000110202	Anapc10,Gm45435	NMDA-specific	0.814	-0.361	0.372	-1.07	0.00368	-0.79	0.0789	-0.961	0.0748	-0.611	0.211	-0.747	0.15	-0.486	0.429	-0.864	0.0884	-0.663	0.106	140	127	79.3	146	52.5	58.2	51.9	24.4	45.5	36	32.7	65.8	35.2	64.6	25.6	49.9	22.3	21.6	23.1	26.1
Peak107433	chr8	80055606	80056106	intronic	ENSMUSG00000064325	Hhip	NMDA-specific	0.78	-0.457	0.257	-1.48	0.000138	-0.95	0.0375	-0.635	0.237	-0.477	0.33	-0.846	0.105	-0.608	0.321	-0.75	0.134	-0.391	0.335	135	132	79.3	129	37.5	45.3	31.9	36.5	45.5	57.6	60.7	47	14.1	76.4	32	37.4	18.6	28.7	31.5	28.1
Peak107439	chr8	80190659	80191159	intergenic	ENSMUSG00000109593,ENSMUSG00000110294	Gm45431,Gm45430	NMDA-specific	0.635	-0.0892	0.825	-0.422	0.187	-1.48	0.000907	-0.507	0.321	-0.794	0.0781	0.482	0.22	-0.858	0.129	-0.538	0.243	-0.458	0.218	129	188	96	235	109	100	16	40.6	65	68.4	46.7	56.4	106	176	38.4	31.2	40.9	25.2	48.3	20.1
Peak107463	chr8	80834264	80834764	intronic	ENSMUSG00000031714	Gab1	NMDA-specific	0.553	1.1	0.000511	0.864	0.00104	0.542	0.12	-0.622	0.257	-0.528	0.264	0.503	0.22	-0.275	0.651	-0.566	0.264	-0.113	0.78	162	127	230	448	214	246	99.8	110	68.2	43.2	56	56.4	141	123	51.2	43.6	14.9	43.1	50.4	28.1
Peak107488	chr8	81147213	81147713	intergenic	ENSMUSG00000109980,ENSMUSG00000094615	Gm45538,Gm4899	NMDA-specific	0.729	-0.777	0.0535	-1.7	2.02e-05	-1.06	0.0205	-0.807	0.142	0.427	0.303	0.0895	0.87	-0.0951	0.884	-0.0219	0.967	-0.415	0.302	108	162	71	95.3	33.8	38.8	20	44.7	55.2	36	84.1	122	91.6	94	44.8	56.1	37.2	43.1	33.6	26.1
Peak107492	chr8	81342350	81342850	promoter	ENSMUSG00000037940	Inpp4b	NMDA-specific	0.953	-0.638	0.0477	-0.607	0.0172	-1.04	0.00157	-0.687	0.163	-0.0227	0.955	-0.274	0.474	-0.604	0.161	-0.281	0.435	-0.922	0.00235	216	314	171	179	184	126	63.8	65	140	54	135	160	155	129	64	74.8	74.4	57.5	35.7	46.2
Peak107500	chr8	81521487	81521987	intronic	ENSMUSG00000037940	Inpp4b	NMDA-specific	0.723	-1.16	0.00712	-1.8	1.92e-05	-0.945	0.0446	-1.13	0.0773	-1.1	0.0351	-0.945	0.0809	0.258	0.663	-0.365	0.473	-0.633	0.135	108	142	54.3	61.7	37.5	25.9	35.9	28.4	55.2	10.8	23.4	42.3	42.3	41.1	19.2	99.8	26.1	32.3	27.3	20.1
Peak107519	chr8	81874025	81874525	intronic	ENSMUSG00000037940	Inpp4b	NMDA-specific	0.842	-0.0867	0.842	-1.1	0.00385	-0.974	0.0372	-0.62	0.259	-0.421	0.405	-0.776	0.144	-1.19	0.069	-0.804	0.118	-0.725	0.0858	108	147	100	157	67.5	38.8	39.9	24.4	52	46.8	23.4	84.6	35.2	58.8	25.6	18.7	22.3	21.6	29.4	16.1
Peak107543	chr8	82343372	82343872	intronic	ENSMUSG00000031712	Il15	NMDA-specific	0.678	-0.325	0.522	-1.34	0.00791	0.0687	0.906	0.0525	0.951	-1.09	0.105	-1.66	0.0317	-0.177	0.833	0.169	0.783	0.324	0.489	64.7	96.4	37.6	106	30	25.9	39.9	44.7	26	75.6	28	14.1	21.1	11.8	25.6	31.2	29.8	25.2	23.1	36.2
Peak107551	chr8	82607440	82607940	intergenic	ENSMUSG00000097984,ENSMUSG00000109893	Gm8167,Gm9655	NMDA-specific	0.897	-1.27	0.00487	-1.13	0.00424	-0.948	0.0514	-0.715	0.203	0.175	0.734	-0.398	0.477	-0.0822	0.906	0.0466	0.934	0.0172	0.97	108	127	33.4	72.9	45	48.5	16	44.7	45.5	39.6	56	94.1	35.2	76.4	38.4	49.9	52.1	21.6	31.5	38.2
Peak107552	chr8	82618600	82619100	intergenic	ENSMUSG00000097984,ENSMUSG00000109893	Gm8167,Gm9655	NMDA-specific	0.666	-0.52	0.192	-1.14	0.00207	-0.818	0.067	-0.762	0.154	-0.0772	0.885	-0.194	0.72	0.422	0.406	-0.234	0.641	-0.419	0.297	124	147	66.8	140	67.5	42	27.9	48.7	55.2	39.6	60.7	84.6	49.3	99.9	64	81.1	22.3	46.7	16.8	42.2
Peak107556	chr8	82689306	82689806	intergenic	ENSMUSG00000097984,ENSMUSG00000109893	Gm8167,Gm9655	NMDA-specific	0.865	-0.59	0.109	-0.931	0.00374	-1.38	0.00115	-1.04	0.0391	-0.0357	0.942	-0.697	0.128	-0.335	0.541	-0.557	0.213	-0.353	0.328	183	157	83.5	163	86.3	71.1	47.9	16.2	61.7	36	79.4	108	77.5	58.8	51.2	56.1	26.1	43.1	42	36.2
Peak107574	chr8	83045049	83045549	intronic	ENSMUSG00000047747	Rnf150	NMDA-specific	0.785	-1.74	0.000279	-1.97	1.05e-05	-0.276	0.564	-0.835	0.139	-0.57	0.274	-0.471	0.398	0.277	0.642	-0.186	0.725	-0.422	0.331	108	127	37.6	33.6	26.3	25.9	43.9	52.8	45.5	32.4	42	47	56.4	52.9	44.8	68.6	33.5	28.7	29.4	22.1
Peak107585	chr8	83200162	83200662	intronic	ENSMUSG00000031709	Tbc1d9	NMDA-specific	0.681	1.09	0.00926	1.15	0.0018	1.35	0.00135	0.772	0.203	1.03	0.0404	1.03	0.0482	0.904	0.16	0.325	0.624	0.293	0.583	70	55.8	117	168	120	126	75.8	85.3	77.9	50.4	88.7	56.4	77.5	88.1	25.6	68.6	14.9	32.3	33.6	12.1
Peak107604	chr8	83622180	83622680	intergenic	ENSMUSG00000005483,ENSMUSG00000019433	Dnajb1,Gipc1	NMDA-specific	0.677	-1.01	0.00524	-0.529	0.0787	-0.888	0.0199	0.0344	0.953	0.147	0.726	-0.545	0.21	-0.311	0.556	-0.0881	0.852	-0.252	0.468	140	233	71	129	82.5	142	39.9	60.9	120	108	107	127	42.3	118	70.3	49.9	70.7	35.9	39.9	52.2
Peak107608	chr8	83666302	83666802	promoter;UTR3	ENSMUSG00000019464;ENSMUSG00000057672	Ptger1;Pkn1	NMDA-specific	0.886	-2.33	1.88e-05	-1.5	0.000627	-1.13	0.0306	-0.976	0.106	-0.512	0.351	-0.72	0.216	-0.58	0.399	-0.232	0.677	-0.607	0.186	97	117	16.7	28	26.3	38.8	23.9	24.4	42.2	21.6	46.7	37.6	42.3	41.1	19.2	37.4	33.5	21.6	25.2	16.1
Peak107618	chr8	83793542	83794042	intergenic	ENSMUSG00000084682,ENSMUSG00000096943	Gm22024,Gm26721	NMDA-specific	0.703	-0.959	0.00887	-1.11	0.000504	-1.56	0.000231	-0.432	0.401	0.0515	0.912	-0.532	0.231	-0.337	0.525	-0.497	0.236	-0.683	0.0537	172	188	75.2	123	93.8	55	27.9	32.5	101	57.6	98.1	113	84.6	76.4	38.4	74.8	40.9	35.9	33.6	32.1
Peak107620	chr8	83820824	83821324	intergenic	ENSMUSG00000084682,ENSMUSG00000096943	Gm22024,Gm26721	NMDA-specific	0.703	-1.05	0.00489	-2.12	1.64e-08	-1.7	0.000118	-0.439	0.404	-0.248	0.579	-0.734	0.106	-0.978	0.0741	-0.739	0.0994	-0.814	0.0261	189	157	62.6	118	26.3	42	39.9	12.2	94.2	57.6	88.7	75.2	35.2	94	44.8	24.9	33.5	28.7	23.1	34.1
Peak107628	chr8	83980813	83981313	exonic	ENSMUSG00000005469	Prkaca	NMDA-specific	0.7	-1.31	0.00209	-1.16	0.00184	-0.34	0.446	-0.377	0.51	0.282	0.533	-0.491	0.346	-0.74	0.228	-0.133	0.791	0.107	0.791	124	142	50.1	61.7	48.8	55	55.9	48.7	74.7	46.8	103	79.9	63.4	58.8	38.4	24.9	37.2	35.9	44.1	40.2
Peak107643	chr8	84130728	84131228	exonic	ENSMUSG00000012889	Podnl1	NMDA-specific	0.598	-1.46	0.000205	-1.15	0.000528	-0.78	0.0514	-0.322	0.562	0.192	0.653	-0.973	0.0376	-0.0754	0.898	-0.458	0.301	-0.329	0.366	151	183	54.3	72.9	60	71.1	47.9	48.7	104	54	98.1	118	63.4	47	57.6	68.6	48.4	25.2	31.5	46.2
Peak107656	chr8	84249582	84250082	promoter	ENSMUSG00000019362	D8Ertd738e	NMDA-specific	0.773	-1.15	0.00168	-0.688	0.0223	-0.786	0.0374	-0.377	0.446	0.62	0.0582	-1.07	0.0154	-0.983	0.0606	-0.313	0.47	-0.89	0.012	210	167	45.9	146	120	87.3	51.9	56.8	81.2	93.6	135	193	42.3	70.5	25.6	49.9	55.8	35.9	18.9	40.2
Peak107660	chr8	84363691	84364191	intergenic	ENSMUSG00000109653,ENSMUSG00000064392	Gm45608,Gm23626	NMDA-specific	0.837	-1.12	0.00891	-0.936	0.0128	-0.312	0.499	-0.261	0.683	0.366	0.41	-0.21	0.708	-0.519	0.412	0.383	0.377	-0.461	0.271	129	122	29.2	101	71.3	45.3	47.9	52.8	84.4	39.6	88.7	94.1	35.2	99.9	44.8	24.9	52.1	46.7	25.2	28.1
Peak107671	chr8	84594356	84594856	intronic	ENSMUSG00000034656	Cacna1a	NMDA-specific	0.917	-1.33	0.00699	-0.83	0.0489	-0.293	0.574	-0.472	0.469	-0.0539	0.932	-0.000509	0.999	-0.0566	0.942	0.871	0.0362	0.598	0.115	80.8	117	20.9	67.3	63.8	35.6	31.9	48.7	55.2	28.8	42	65.8	49.3	76.4	44.8	31.2	59.5	50.3	46.2	42.2
Peak107685	chr8	84737507	84738007	intronic	ENSMUSG00000001911	Nfix	NMDA-specific	0.601	-1.52	3.5e-05	-0.33	0.244	-0.672	0.0605	-0.199	0.683	0.492	0.134	-0.256	0.554	-0.886	0.0729	-0.228	0.568	-0.631	0.0568	194	218	50.1	106	150	139	51.9	77.1	114	101	145	183	70.5	147	64	24.9	63.3	43.1	37.8	40.2
Peak107692	chr8	84765704	84766204	intronic	ENSMUSG00000001911	Nfix	NMDA-specific	0.85	-1.15	0.00167	-0.918	0.00242	-0.388	0.296	-0.0881	0.872	-0.66	0.106	-0.797	0.0654	-0.417	0.413	-0.271	0.509	-0.243	0.48	178	203	79.3	101	78.8	97	79.8	65	123	90	60.7	75.2	70.5	70.5	44.8	68.6	44.7	50.3	48.3	46.2
Peak107707	chr8	84872055	84872555	promoter	ENSMUSG00000003824	Syce2	NMDA-specific	0.722	-1.18	0.00292	-0.304	0.356	-0.527	0.205	0.332	0.491	0.0972	0.841	-0.183	0.722	-0.665	0.246	0.165	0.711	-0.306	0.423	145	157	29.2	123	120	97	39.9	65	120	108	103	79.9	56.4	112	44.8	31.2	63.3	39.5	31.5	40.2
Peak107722	chr8	84969344	84969844	promoter	ENSMUSG00000005161,ENSMUSG00000052926,ENSMUSG00000111184	Prdx2,Rnaseh2a,AC163703.1	NMDA-specific	0.802	-1.2	0.0004	-0.821	0.00297	-1.5	3.84e-05	-0.429	0.407	-0.111	0.784	-0.483	0.215	-1.03	0.0325	-0.801	0.0725	-0.616	0.0454	312	172	62.6	174	139	103	47.9	36.5	130	86.4	121	132	84.6	135	32	62.4	33.5	50.3	48.3	44.2
Peak107726	chr8	84985674	84986174	intergenic	ENSMUSG00000052837,ENSMUSG00000052566	Junb,Hook2	NMDA-specific	0.68	0.69	0.0236	1.34	5.39e-11	0.627	0.0241	0.542	0.157	0.396	0.238	0.459	0.182	-0.584	0.22	-0.678	0.0843	-0.541	0.0949	199	228	200	583	390	556	164	166	159	216	131	188	113	259	38.4	74.8	52.1	28.7	46.2	40.2
Peak107759	chr8	85785412	85785912	intronic	ENSMUSG00000031703	Itfg1	NMDA-specific	0.891	-1.28	0.000131	-0.895	0.000693	-1.09	0.00118	-0.636	0.144	-0.565	0.111	-0.519	0.164	-1.01	0.0245	-0.943	0.0152	-0.914	0.00293	205	309	62.6	174	131	113	43.9	77.1	117	79.2	60.7	136	127	106	64	37.4	55.8	25.2	48.3	32.1
Peak107764	chr8	85995935	85996435	promoter	ENSMUSG00000098439	Hm629797	NMDA-specific	0.694	-1.26	0.0232	-1.96	0.000449	-0.106	0.86	-0.326	0.665	0.22	0.723	-0.529	0.456	-0.303	0.719	0.762	0.112	0.268	0.582	75.4	81.1	33.4	33.6	22.5	12.9	43.9	28.4	52	21.6	56	47	14.1	52.9	19.2	31.2	37.2	43.1	33.6	22.1
Peak107766	chr8	86062948	86063448	downstream	ENSMUSG00000036879	Phkb	NMDA-specific	0.606	-0.997	0.0465	-1.77	0.000542	-0.651	0.239	-1.37	0.0427	0.659	0.159	0.22	0.72	-0.679	0.383	0.513	0.315	0.457	0.279	102	76.1	62.6	22.4	33.8	12.9	7.98	48.7	26	14.4	60.7	98.8	49.3	82.3	6.4	37.4	48.4	28.7	31.5	40.2
Peak107776	chr8	86385169	86385669	intergenic	ENSMUSG00000065737,ENSMUSG00000036872	Gm24490,Abcc12	NMDA-specific	0.732	-1.32	0.000458	-1.97	3.56e-08	-1.23	0.00246	-0.488	0.307	-0.735	0.0816	-1.01	0.0255	-0.417	0.426	-0.567	0.177	-0.684	0.0535	172	188	58.5	95.3	45	35.6	20	56.8	77.9	75.6	60.7	61.1	49.3	64.6	51.2	56.1	37.2	35.9	29.4	36.2
Peak107790	chr8	86643862	86644362	intronic	ENSMUSG00000047866	Lonp2	NMDA-specific	0.656	-0.844	0.0437	-1.17	0.00237	-0.947	0.0442	-0.504	0.39	-0.518	0.302	-0.27	0.626	-0.393	0.538	-1.04	0.0525	-0.458	0.275	113	137	66.8	78.5	52.5	45.3	27.9	36.5	68.2	36	51.4	47	42.3	88.1	44.8	31.2	26.1	10.8	33.6	20.1
Peak107792	chr8	86652483	86652983	intronic	ENSMUSG00000047866	Lonp2	NMDA-specific	0.697	-1.58	2.79e-05	-1.62	7.62e-07	-0.895	0.0168	-0.814	0.0758	-0.7	0.0837	0.159	0.714	-0.922	0.0693	-0.367	0.364	-0.759	0.027	183	208	71	61.7	75	38.8	43.9	60.9	74.7	57.6	51.4	84.6	134	147	25.6	56.1	52.1	39.5	31.5	36.2
Peak107800	chr8	86768388	86768888	intergenic	ENSMUSG00000074178,ENSMUSG00000031652	Gm10638,N4bp1	NMDA-specific	0.587	0.756	0.205	1.23	0.0103	0.891	0.155	1.73	0.00295	1.09	0.103	1.42	0.0284	0.768	0.395	1.39	0.0306	1.24	0.0179	37.7	35.5	45.9	89.7	67.5	84.1	20	48.7	68.2	79.2	23.4	65.8	63.4	64.6	6.4	43.6	44.7	14.4	18.9	32.1
Peak107811	chr8	87064220	87064720	intergenic	ENSMUSG00000110349,ENSMUSG00000098854	Gm18602,Gm5118	NMDA-specific	0.675	-1.39	8.85e-05	-2.46	2.89e-12	-2.17	2.42e-07	-0.59	0.22	-0.236	0.557	-0.949	0.0197	-0.406	0.403	-0.534	0.211	-0.934	0.00479	151	289	79.3	95.3	48.8	22.6	23.9	24.4	94.2	79.2	135	75.2	56.4	88.1	51.2	81.1	37.2	53.9	25.2	42.2
Peak107826	chr8	87590991	87591491	downstream	ENSMUSG00000069971	4933402J07Rik	NMDA-specific	0.589	1.63	5.13e-06	1.68	2.33e-08	0.176	0.752	0.377	0.551	0.561	0.28	0.653	0.215	0.774	0.192	0.941	0.0509	0.899	0.0228	91.6	65.9	184	348	199	243	43.9	44.7	65	57.6	60.7	70.5	70.5	88.1	70.3	37.4	33.5	57.5	50.4	36.2
Peak107833	chr8	87674293	87674793	intronic	ENSMUSG00000045333	Zfp423	NMDA-specific	0.77	-0.791	0.0493	-1.34	0.000384	-0.745	0.093	0.0336	0.959	-0.223	0.659	-1.3	0.016	-0.189	0.765	-0.0916	0.857	-0.575	0.154	135	137	54.3	118	37.5	55	39.9	40.6	101	64.8	70.1	61.1	49.3	23.5	64	31.2	33.5	43.1	25.2	28.1
Peak107835	chr8	87690384	87690884	intronic	ENSMUSG00000045333	Zfp423	NMDA-specific	0.526	1.95	3.01e-08	2.26	5.33e-16	1.54	3.98e-05	1.52	0.00197	0.764	0.128	1.12	0.0167	0.123	0.887	0.795	0.112	0.739	0.0846	59.3	86.2	238	370	289	330	104	110	94.2	158	65.4	75.2	106	99.9	44.8	18.7	33.5	43.1	31.5	40.2
Peak107850	chr8	87833783	87834283	intronic	ENSMUSG00000045333	Zfp423	NMDA-specific	0.679	-1.28	0.000987	-1.37	7.51e-05	-1.02	0.0138	-0.198	0.72	0.117	0.799	-0.344	0.47	-0.903	0.107	-0.432	0.349	-0.38	0.3	129	198	54.3	89.7	52.5	58.2	23.9	56.8	94.2	75.6	60.7	141	77.5	88.1	44.8	24.9	48.4	25.2	44.1	30.1
Peak107852	chr8	87859809	87860309	intronic	ENSMUSG00000045333	Zfp423	NMDA-specific	0.545	-1.35	0.00456	-1.5	0.000683	-0.557	0.262	0.00736	0.992	-0.0501	0.934	-0.52	0.373	-0.751	0.279	-0.334	0.56	0.0161	0.973	119	96.4	50.1	33.6	45	22.6	35.9	36.5	71.4	57.6	37.4	79.9	49.3	47	25.6	24.9	37.2	14.4	33.6	30.1
Peak107854	chr8	87891883	87892383	intronic	ENSMUSG00000045333	Zfp423	NMDA-specific	0.566	-1.77	0.000855	-1.01	0.0199	-0.486	0.355	-0.751	0.234	0.045	0.943	-0.195	0.763	-0.016	0.983	-1.38	0.0331	0.3	0.486	80.8	112	33.4	22.4	48.8	35.6	35.9	32.5	42.2	25.2	46.7	65.8	42.3	64.6	57.6	18.7	7.44	14.4	37.8	32.1
Peak107861	chr8	87974747	87975247	intergenic	ENSMUSG00000045333,ENSMUSG00000110719	Zfp423,Gm2716	NMDA-specific	0.863	-1.45	0.000243	-1.09	0.0011	-0.596	0.135	-0.442	0.416	-0.224	0.626	-0.89	0.0575	-1.05	0.0659	-0.312	0.55	-0.237	0.522	194	137	54.3	72.9	78.8	58.2	51.9	56.8	87.7	57.6	88.7	70.5	28.2	82.3	44.8	18.7	14.9	64.7	42	40.2
Peak107862	chr8	88023367	88023867	intergenic	ENSMUSG00000045333,ENSMUSG00000110719	Zfp423,Gm2716	NMDA-specific	0.88	-0.733	0.0654	-1.04	0.00395	-0.572	0.188	-0.21	0.711	-0.304	0.536	-0.553	0.276	-1.12	0.0721	-0.34	0.483	-0.447	0.261	140	137	66.8	112	60	58.2	51.9	40.6	71.4	72	56	70.5	49.3	70.5	25.6	24.9	40.9	25.2	25.2	34.1
Peak107866	chr8	88099444	88099944	intergenic	ENSMUSG00000110719,ENSMUSG00000036810	Gm2716,Cnep1r1	NMDA-specific	0.765	-0.356	0.456	-1.35	0.00408	-0.0441	0.938	-0.363	0.583	0.234	0.677	-0.74	0.25	-1.19	0.133	0.0852	0.887	0.242	0.594	97	86.2	50.1	106	33.8	29.1	31.9	56.8	48.7	36	46.7	75.2	28.2	41.1	6.4	24.9	29.8	28.7	25.2	38.2
Peak107878	chr8	88409377	88409877	intergenic	ENSMUSG00000110280,ENSMUSG00000031661	Gm45497,Nkd1	NMDA-specific	0.97	-0.947	0.0246	-1.33	0.000799	-0.496	0.279	-1.08	0.0754	-0.0618	0.912	-1.07	0.0508	-0.978	0.131	-0.665	0.204	0.155	0.7	140	112	66.8	67.3	63.8	25.9	51.9	36.5	52	18	60.7	75.2	35.2	41.1	19.2	31.2	26.1	21.6	42	40.2
Peak107880	chr8	88447321	88447821	intergenic	ENSMUSG00000110280,ENSMUSG00000031661	Gm45497,Nkd1	NMDA-specific	0.749	-0.87	0.0316	-1.05	0.00396	-0.0708	0.877	-0.289	0.619	-0.934	0.0576	-0.388	0.456	-0.0988	0.879	-0.234	0.641	-0.277	0.493	124	147	62.6	95.3	63.8	51.7	59.9	69	81.2	50.4	51.4	28.2	35.2	94	38.4	62.4	22.3	46.7	31.5	34.1
Peak107924	chr8	89308349	89308849	intergenic	ENSMUSG00000069962,ENSMUSG00000064758	Gm5356,Gm26331	NMDA-specific	0.786	-0.627	0.163	-1.19	0.00518	-1.35	0.0134	-0.539	0.373	0.254	0.624	-0.799	0.179	-0.256	0.721	-0.4	0.477	-0.253	0.586	86.2	122	66.8	72.9	30	48.5	23.9	16.2	39	46.8	65.4	75.2	35.2	41.1	32	37.4	22.3	25.2	23.1	28.1
Peak107934	chr8	89758629	89759129	intergenic	ENSMUSG00000088883,ENSMUSG00000043668	Gm24212,Tox3	NMDA-specific	0.636	-0.87	0.0939	-1.34	0.00774	-1.14	0.0614	-0.118	0.882	0.414	0.449	-0.716	0.304	0.232	0.757	0.166	0.793	0.22	0.653	80.8	81.1	45.9	44.8	33.8	22.6	16	20.3	26	64.8	79.4	42.3	7.05	52.9	51.2	24.9	40.9	14.4	29.4	26.1
Peak107943	chr8	89882497	89882997	intergenic	ENSMUSG00000088883,ENSMUSG00000043668	Gm24212,Tox3	NMDA-specific	0.973	-1.62	0.0021	-1.96	0.000115	-1.06	0.0571	-0.783	0.25	-0.679	0.259	-0.914	0.154	-0.391	0.604	0.568	0.236	0.46	0.261	70	117	25.1	39.2	15	25.9	27.9	16.2	45.5	18	42	23.5	14.1	47	19.2	37.4	48.4	35.9	33.6	42.2
Peak107950	chr8	90000780	90001280	intergenic	ENSMUSG00000088883,ENSMUSG00000043668	Gm24212,Tox3	NMDA-specific	0.641	-1.09	0.00468	-1.44	3.9e-05	-1	0.0161	-0.0818	0.888	-0.2	0.667	-0.286	0.554	-0.65	0.24	-0.346	0.448	-0.403	0.274	172	152	58.5	106	52.5	51.7	35.9	44.7	104	79.2	74.7	84.6	42.3	123	38.4	43.6	48.4	28.7	39.9	32.1
Peak107951	chr8	90040314	90040814	intergenic	ENSMUSG00000088883,ENSMUSG00000043668	Gm24212,Tox3	NMDA-specific	0.816	-2.29	1.14e-05	-2.66	1.29e-07	-0.826	0.0892	-1.16	0.0462	-0.976	0.0706	-0.709	0.209	-0.275	0.686	0.00269	0.996	-0.337	0.444	124	107	20.9	28	11.3	19.4	27.9	36.5	35.7	25.2	32.7	32.9	70.5	23.5	25.6	49.9	26.1	43.1	29.4	24.1
Peak107980	chr8	90349590	90350090	promoter	ENSMUSG00000043668	Tox3	NMDA-specific	0.868	-1.01	0.0053	-0.719	0.0177	-1.51	0.000263	-0.569	0.247	-0.528	0.204	-0.899	0.0416	-1.09	0.0419	-0.687	0.12	-0.774	0.0281	210	162	58.5	146	109	90.5	43.9	20.3	65	86.4	79.4	65.8	63.4	64.6	32	37.4	44.7	25.2	31.5	32.1
Peak107985	chr8	90422696	90423196	intergenic	ENSMUSG00000043668,ENSMUSG00000109672	Tox3,Gm45639	NMDA-specific	0.679	-0.332	0.395	-0.532	0.108	-1.49	0.00129	-0.209	0.711	-0.253	0.597	-0.502	0.307	-0.526	0.365	-0.523	0.267	-0.599	0.121	124	172	96	157	86.3	93.8	20	32.5	84.4	68.4	65.4	75.2	77.5	58.8	25.6	56.1	26.1	35.9	23.1	34.1
Peak107996	chr8	90597362	90597862	intergenic	ENSMUSG00000043668,ENSMUSG00000109672	Tox3,Gm45639	NMDA-specific	0.528	-2.45	1.32e-06	-1.02	0.00686	-0.815	0.0762	-0.689	0.232	0.0477	0.931	-0.311	0.568	-1.42	0.0371	-0.0142	0.98	0.0119	0.978	156	101	25.1	22.4	52.5	58.2	35.9	36.5	42.2	54	70.1	79.9	35.2	94	25.6	12.5	44.7	32.3	35.7	40.2
Peak108004	chr8	90704977	90705477	intergenic	ENSMUSG00000109726,ENSMUSG00000109870	Gm45638,Gm35850	NMDA-specific	0.686	-1.31	0.0214	-1.65	0.00246	-0.226	0.709	-0.0323	0.967	-0.189	0.787	-0.597	0.413	0.0656	0.941	0.163	0.795	0.205	0.687	75.4	76.1	37.6	22.4	30	12.9	39.9	24.4	45.5	43.2	32.7	42.3	35.2	29.4	38.4	24.9	22.3	28.7	27.3	24.1
Peak108007	chr8	90741295	90741795	promoter	ENSMUSG00000109870	Gm35850	NMDA-specific	0.684	-0.533	0.108	-1.07	0.000116	-1.57	2.17e-05	-0.546	0.204	-0.369	0.319	-0.605	0.115	-0.531	0.241	-0.847	0.0275	-0.854	0.00668	259	223	142	213	86.3	113	35.9	44.7	104	93.6	65.4	146	70.5	129	64	68.6	44.7	35.9	37.8	40.2
Peak108013	chr8	90841152	90841652	intronic	ENSMUSG00000056608	Chd9	NMDA-specific	0.693	-2.68	5.84e-07	-1.93	1.19e-05	-0.823	0.0805	-0.708	0.277	-0.482	0.35	-0.537	0.325	-0.479	0.466	-0.153	0.795	-0.0825	0.851	75.4	167	20.9	16.8	33.8	22.6	47.9	20.3	61.7	25.2	46.7	51.7	28.2	76.4	32	37.4	22.3	43.1	35.7	32.1
Peak108015	chr8	90869459	90869959	intronic	ENSMUSG00000056608	Chd9	NMDA-specific	0.664	-1.38	0.000315	-1.01	0.00155	0.055	0.892	-0.538	0.289	-0.042	0.931	-0.611	0.173	-1	0.0655	-0.263	0.542	-0.471	0.184	167	183	41.8	106	75	77.6	99.8	81.2	52	93.6	70.1	122	70.5	76.4	12.8	56.1	52.1	35.9	44.1	30.1
Peak108040	chr8	91378736	91379236	intronic	ENSMUSG00000055932	Fto	NMDA-specific	0.929	-1.33	0.000308	-1.4	1.16e-05	-1.11	0.00387	-0.624	0.179	-0.838	0.0407	-0.957	0.0272	-1.14	0.0293	-0.598	0.146	-0.616	0.0707	189	198	71	89.7	75	55	55.9	32.5	84.4	64.8	42	79.9	56.4	70.5	44.8	24.9	29.8	46.7	29.4	44.2
Peak108041	chr8	91381081	91381581	intronic	ENSMUSG00000055932	Fto	NMDA-specific	0.76	-0.788	0.0536	-1.35	0.000586	-1.11	0.018	-0.506	0.434	-1.07	0.0374	-0.919	0.0842	-0.727	0.257	-0.358	0.534	-0.471	0.251	178	86.2	54.3	112	37.5	51.7	31.9	28.4	71.4	39.6	28	42.3	28.2	58.8	32	31.2	33.5	28.7	31.5	24.1
Peak108048	chr8	91488608	91489108	intronic	ENSMUSG00000055932	Fto	NMDA-specific	0.585	-0.567	0.128	-1.17	0.000508	-1.17	0.00538	-0.357	0.483	-0.781	0.0772	-0.536	0.249	-0.467	0.394	-0.756	0.0957	-0.554	0.131	162	167	91.9	146	67.5	61.4	35.9	36.5	71.4	82.8	51.4	56.4	35.2	106	38.4	56.1	18.6	39.5	27.3	38.2
Peak108052	chr8	91552034	91552534	intronic	ENSMUSG00000055932	Fto	NMDA-specific	0.644	-2.33	2.43e-08	-2.1	3.99e-09	-1.94	9.91e-06	-0.488	0.302	-0.914	0.0285	-0.714	0.1	-0.657	0.199	-0.702	0.0925	-0.701	0.044	189	188	25.1	56	30	45.3	23.9	24.4	74.7	86.4	42	70.5	77.5	70.5	57.6	37.4	37.2	32.3	39.9	28.1
Peak108060	chr8	91638221	91638721	intronic	ENSMUSG00000055932	Fto	NMDA-specific	0.677	-0.431	0.292	-1.16	0.00247	-0.983	0.0354	-0.212	0.74	-0.626	0.211	-0.237	0.669	-1.01	0.118	-0.497	0.361	-0.733	0.0824	156	101	100	95.3	45	55	35.9	28.4	52	82.8	42	51.7	56.4	82.3	12.8	37.4	37.2	18	18.9	26.1
Peak108068	chr8	91805040	91805540	exonic	ENSMUSG00000046413	Irx3os	NMDA-specific	0.979	-1.04	0.00564	-1.19	0.000285	-0.654	0.0943	-0.486	0.334	-0.373	0.392	-0.937	0.0414	-0.848	0.117	-0.125	0.782	-0.916	0.0134	145	198	79.3	95.3	60	71.1	59.9	48.7	84.4	61.2	56	94.1	56.4	58.8	44.8	31.2	44.7	50.3	16.8	36.2
Peak108072	chr8	91866058	91866558	intronic	ENSMUSG00000099664	Gm28511	NMDA-specific	0.754	-1.81	0.000202	-1.33	0.00124	-1.36	0.00888	-0.57	0.322	-0.699	0.188	-0.621	0.267	-0.85	0.204	-0.911	0.0942	-0.449	0.307	108	122	20.9	50.4	26.3	51.7	23.9	20.3	39	54	23.4	56.4	42.3	52.9	12.8	37.4	18.6	18	25.2	24.1
Peak108080	chr8	91974534	91975034	exonic	ENSMUSG00000109696	Gm36670	NMDA-specific	0.876	-1.58	0.00138	-1.72	0.000208	-0.692	0.172	-0.675	0.276	-1.19	0.0434	-0.926	0.123	-0.722	0.309	-0.302	0.61	-0.378	0.413	124	86.2	29.2	44.8	11.3	42	27.9	36.5	32.5	46.8	18.7	32.9	42.3	29.4	6.4	43.6	33.5	18	21	26.1
Peak108107	chr8	92430590	92431090	intergenic	ENSMUSG00000031737,ENSMUSG00000110290	Irx5,Gm45336	NMDA-specific	0.804	-1.74	0.000695	-1.43	0.00141	-0.261	0.612	-0.157	0.818	-1.27	0.0345	-0.543	0.365	-0.862	0.23	0.322	0.523	-0.275	0.559	86.2	117	20.9	44.8	26.3	38.8	31.9	52.8	68.2	39.6	28	18.8	42.3	47	25.6	18.7	48.4	28.7	25.2	24.1
Peak108130	chr8	92737928	92738428	intergenic	ENSMUSG00000078967,ENSMUSG00000031740	Gm3272,Mmp2	NMDA-specific	0.767	-0.461	0.181	-0.459	0.101	-1.06	0.00383	-0.728	0.121	-0.759	0.0518	-0.235	0.585	-0.65	0.176	-0.948	0.019	-0.828	0.013	210	213	100	241	124	146	59.9	40.6	97.4	54	88.7	51.7	134	99.9	38.4	68.6	37.2	28.7	29.4	40.2
Peak108165	chr8	93729074	93729574	intergenic	ENSMUSG00000110713,ENSMUSG00000110672	Gm30606,Gm45786	NMDA-specific	0.907	-1.97	2.19e-07	-1.73	4.35e-08	-0.991	0.00585	-1.25	0.00593	-1	0.0103	-0.804	0.0474	-0.964	0.0472	-0.987	0.0176	-0.706	0.03	237	198	37.6	84.1	48.8	64.7	39.9	69	58.5	50.4	56	65.8	77.5	82.3	44.8	43.6	26.1	39.5	37.8	40.2
Peak108166	chr8	93739919	93740419	intergenic	ENSMUSG00000110713,ENSMUSG00000110672	Gm30606,Gm45786	NMDA-specific	0.726	-2.19	0.000102	-2.26	1.46e-05	-0.667	0.207	-0.323	0.613	-0.446	0.446	-0.946	0.134	-0.146	0.848	-0.0854	0.887	0.38	0.361	91.6	101	12.5	33.6	15	19.4	27.9	32.5	42.2	50.4	51.4	28.2	35.2	29.4	38.4	31.2	22.3	32.3	39.9	34.1
Peak108167	chr8	93740427	93740927	intergenic	ENSMUSG00000110713,ENSMUSG00000110672	Gm30606,Gm45786	NMDA-specific	0.814	-2.14	2.66e-06	-2.19	1.26e-07	-1.83	0.000188	-0.905	0.0958	-1.22	0.0129	-0.963	0.0554	-1.02	0.093	-0.875	0.0909	-0.622	0.111	102	188	33.4	33.6	22.5	32.3	16	24.4	48.7	43.2	32.7	37.6	35.2	58.8	32	24.9	18.6	28.7	33.6	22.1
Peak108178	chr8	93917854	93918354	intronic	ENSMUSG00000031748	Gnao1	NMDA-specific	0.545	-1.71	4.77e-05	-1.51	3.93e-05	-0.439	0.287	0.146	0.803	-0.299	0.525	-1.13	0.0236	-0.02	0.978	-0.262	0.604	-0.546	0.149	102	203	45.9	50.4	56.3	38.8	35.9	77.1	94.2	108	60.7	79.9	49.3	41.1	83.1	37.4	44.7	32.3	27.3	34.1
Peak108189	chr8	94152408	94152908	promoter	ENSMUSG00000031760	Mt3	NMDA-specific	0.778	-1.31	0.000209	-1.27	1.79e-05	-0.554	0.11	-0.764	0.103	0.295	0.398	-0.554	0.168	-1.2	0.0161	-0.474	0.218	-0.684	0.0343	216	223	87.7	95.3	86.3	74.4	59.9	89.3	52	104	121	183	98.6	94	64	12.5	59.5	35.9	35.7	44.2
Peak108211	chr8	94363929	94364429	intronic	ENSMUSG00000031766	Slc12a3	NMDA-specific	0.848	-1.31	0.0078	-1.72	0.000293	-0.364	0.483	-0.2	0.765	0.33	0.517	-0.991	0.112	0.359	0.57	0.667	0.144	0.263	0.542	75.4	122	50.1	28	22.5	29.1	35.9	40.6	45.5	57.6	79.4	61.1	14.1	47	70.3	31.2	37.2	57.5	39.9	30.1
Peak108222	chr8	94534572	94535072	intronic	ENSMUSG00000034361	Cpne2	NMDA-specific	0.78	-1.22	0.00915	-1.12	0.00821	-0.922	0.0702	-0.682	0.335	-0.609	0.276	-0.98	0.1	0.0297	0.971	-0.46	0.474	-0.24	0.6	151	65.9	37.6	61.7	45	42	27.9	28.4	55.2	25.2	32.7	47	21.1	47	19.2	68.6	29.8	18	31.5	22.1
Peak108240	chr8	94711122	94711622	intergenic	ENSMUSG00000088331,ENSMUSG00000031779	Gm22846,Ccl22	NMDA-specific	0.791	-2.14	1.44e-06	-1.88	1.07e-06	-0.861	0.04	-0.786	0.201	-0.357	0.446	-1.05	0.0328	-0.7	0.225	-0.352	0.48	-0.556	0.142	189	122	41.8	28	45	29.1	47.9	36.5	81.2	25.2	98.1	37.6	42.3	52.9	32	43.6	29.8	43.1	27.3	34.1
Peak108252	chr8	94871425	94871925	promoter;UTR3	ENSMUSG00000040631;ENSMUSG00000031783	Dok4;Polr2c	NMDA-specific	0.825	0.731	0.208	1.51	0.000602	1.03	0.0785	0.408	0.642	0.843	0.226	1.26	0.0556	0.507	0.606	-0.346	0.724	0.678	0.242	16.2	60.9	62.6	72.9	71.3	123	27.9	52.8	26	36	28	51.7	56.4	64.6	25.6	18.7	11.2	7.19	27.3	10
Peak108253	chr8	94872053	94872553	UTR3	ENSMUSG00000031783	Polr2c	NMDA-specific	0.765	-2.45	4.04e-08	-1.35	7.84e-05	-0.665	0.094	-0.953	0.0519	-0.679	0.123	-0.598	0.196	-0.929	0.0928	-0.776	0.0854	-0.765	0.0387	140	193	12.5	56	60	55	43.9	60.9	48.7	54	70.1	47	91.6	52.9	32	37.4	33.5	25.2	27.3	30.1
Peak108259	chr8	94913298	94913798	exonic	ENSMUSG00000063605	Ccdc102a	NMDA-specific	0.643	-1.18	0.00248	-0.00722	0.984	-0.638	0.119	-0.372	0.507	0.111	0.813	-0.178	0.726	-0.31	0.595	-1.23	0.021	-0.443	0.236	194	122	45.9	106	161	116	39.9	60.9	77.9	68.4	84.1	108	84.6	94	57.6	43.6	26.1	14.4	37.8	30.1
Peak108267	chr8	94992504	94993004	intronic	ENSMUSG00000031785	Adgrg1	NMDA-specific	0.716	-0.87	0.0316	-1.18	0.0015	-0.481	0.273	-0.439	0.417	0.135	0.784	-1.3	0.0155	0.55	0.262	-0.234	0.636	-0.573	0.156	124	147	62.6	95.3	71.3	35.6	59.9	36.5	58.5	61.2	56	113	35.2	35.3	122	37.4	26.1	43.1	33.6	20.1
Peak108278	chr8	95157137	95157637	intronic	ENSMUSG00000031788	Kifc3	NMDA-specific	0.595	-1.21	0.00978	-1.36	0.00156	-0.912	0.0738	-0.642	0.275	0.261	0.609	-0.533	0.36	0.329	0.588	-0.81	0.148	-0.35	0.444	102	112	29.2	72.9	30	42	31.9	24.4	45.5	36	51.4	94.1	14.1	76.4	51.2	56.1	18.6	18	16.8	32.1
Peak108286	chr8	95226407	95226907	intergenic	ENSMUSG00000031788,ENSMUSG00000031789	Kifc3,Cngb1	NMDA-specific	0.799	-1.33	0.0106	-2	0.000147	-1.12	0.0546	-0.551	0.405	-0.328	0.601	-0.691	0.292	0.217	0.763	0.217	0.706	0.332	0.454	70	107	33.4	39.2	15	22.6	20	20.3	29.2	43.2	18.7	61.1	28.2	41.1	44.8	37.4	26.1	35.9	21	44.2
Peak108308	chr8	95531745	95532245	promoter	ENSMUSG00000036598	Ccdc113	NMDA-specific	0.779	-1.34	0.00391	-0.875	0.0267	-0.982	0.0497	-0.44	0.459	-0.943	0.084	-0.792	0.164	-0.124	0.861	-0.209	0.701	-0.544	0.223	119	107	50.1	39.2	41.3	64.7	31.9	24.4	42.2	57.6	32.7	32.9	42.3	41.1	51.2	31.2	29.8	28.7	14.7	30.1
Peak108310	chr8	95550122	95550622	intronic	ENSMUSG00000036598	Ccdc113	NMDA-specific	0.842	-1.05	0.0035	-1.67	3.66e-07	-1.68	5.01e-05	-1.05	0.0211	-0.309	0.453	-0.834	0.0505	-0.92	0.0695	-1.1	0.0101	-0.944	0.007	189	203	71	135	60	48.5	51.9	8.12	52	61.2	103	75.2	77.5	64.6	44.8	37.4	29.8	25.2	31.5	28.1
Peak108320	chr8	95754901	95755401	exonic	ENSMUSG00000036550	Cnot1	NMDA-specific	0.511	0.246	0.568	1.28	9.07e-06	1.15	0.00108	0.113	0.868	-0.192	0.749	0.57	0.236	0.433	0.471	0.714	0.111	-0.304	0.522	119	81.1	113	135	199	226	95.8	126	68.2	61.2	37.4	61.1	70.5	118	57.6	49.9	48.4	50.3	23.1	24.1
Peak108336	chr8	96029443	96029943	intergenic	ENSMUSG00000110634,ENSMUSG00000110623	Gm45895,Gm32005	NMDA-specific	0.632	-1.11	0.0319	-1.43	0.00381	-1.23	0.0402	-0.157	0.825	-0.0492	0.942	-0.407	0.546	0.264	0.714	0.258	0.646	0.464	0.28	70	101	50.1	28	33.8	22.6	12	24.4	52	39.6	51.4	42.3	42.3	41.1	64	18.7	29.8	32.3	37.8	32.1
Peak108345	chr8	96318237	96318737	promoter	ENSMUSG00000077272	Gm22780	NMDA-specific	0.673	-0.238	0.6	-1.46	0.00108	-0.298	0.556	-0.329	0.595	0.254	0.624	-0.223	0.716	0.277	0.662	-0.0174	0.976	0.00871	0.986	91.6	117	96	84.1	48.8	19.4	27.9	56.8	45.5	54	70.1	70.5	49.3	64.6	38.4	62.4	29.8	32.3	37.8	24.1
Peak108353	chr8	96548747	96549247	intergenic	ENSMUSG00000110717,ENSMUSG00000077938	1700047G07Rik,Gm24132	NMDA-specific	0.631	0.969	0.0132	1.44	5.08e-06	0.961	0.021	0.538	0.373	0.454	0.404	0.543	0.326	0.00965	0.989	-0.231	0.733	0.415	0.366	86.2	71	113	224	143	230	75.8	77.1	52	86.4	46.7	75.2	84.6	64.6	19.2	43.6	11.2	28.7	21	40.2
Peak108442	chr8	100942764	100943264	intergenic	ENSMUSG00000109769,ENSMUSG00000087985	Gm39232,Gm22223	NMDA-specific	0.663	-0.125	0.724	-1.28	8.7e-06	-1.68	9.51e-06	-0.742	0.0802	-0.649	0.0781	-0.309	0.441	-0.975	0.0365	-0.877	0.0222	-0.856	0.00719	205	264	175	286	71.3	97	23.9	48.7	84.4	82.8	74.7	94.1	127	118	51.2	43.6	33.5	43.1	31.5	44.2
Peak108450	chr8	101298532	101299032	intergenic	ENSMUSG00000109769,ENSMUSG00000087985	Gm39232,Gm22223	NMDA-specific	0.639	0.421	0.202	-0.809	0.00778	-1.07	0.00582	-1.18	0.0172	-0.455	0.273	0.146	0.743	-0.476	0.353	-0.556	0.19	-0.615	0.0754	162	213	196	348	116	74.4	43.9	44.7	65	32.4	46.7	108	106	159	51.2	56.1	52.1	25.2	29.4	42.2
Peak108452	chr8	101471485	101471985	intergenic	ENSMUSG00000109769,ENSMUSG00000087985	Gm39232,Gm22223	NMDA-specific	0.887	1.33	0.00161	1.45	0.000101	0.32	0.612	0.125	0.881	0.966	0.0821	0.975	0.0928	-0.194	0.851	0.404	0.544	0.978	0.0358	48.5	60.9	129	163	143	123	27.9	40.6	42.2	28.8	51.4	70.5	49.3	88.1	32	6.24	14.9	28.7	50.4	14.1
Peak108459	chr8	101628770	101629270	intergenic	ENSMUSG00000087985,ENSMUSG00000088596	Gm22223,Gm24602	NMDA-specific	0.585	-0.478	0.279	-1.43	0.00101	-0.202	0.689	-0.0978	0.882	0.169	0.754	-0.525	0.368	0.488	0.383	-0.232	0.675	-0.682	0.141	97	117	79.3	78.5	33.8	35.6	51.9	40.6	58.5	61.2	65.4	70.5	28.2	64.6	51.2	68.6	26.1	28.7	16.8	22.1
Peak108469	chr8	102329961	102330461	intergenic	ENSMUSG00000087985,ENSMUSG00000088596	Gm22223,Gm24602	NMDA-specific	0.564	1.24	8.56e-05	0.757	0.00574	-0.532	0.217	-0.402	0.473	0.0876	0.862	0.57	0.158	0.307	0.57	-1.06	0.0455	-0.571	0.15	102	178	288	415	176	239	55.9	40.6	61.7	64.8	74.7	94.1	134	135	44.8	93.5	14.9	25.2	29.4	26.1
Peak108484	chr8	102596384	102596884	intergenic	ENSMUSG00000110069,ENSMUSG00000031673	Gm45422,Cdh11	NMDA-specific	0.955	-0.746	0.154	-1.82	0.000898	-0.188	0.753	-0.382	0.583	0.0854	0.9	-0.966	0.183	0.393	0.573	0.393	0.475	0.552	0.207	70	86.2	50.1	44.8	26.3	12.9	31.9	36.5	39	32.4	51.4	42.3	21.1	29.4	44.8	37.4	29.8	32.3	14.7	52.2
Peak108488	chr8	102634605	102635105	exonic	ENSMUSG00000031673	Cdh11	NMDA-specific	0.795	1.46	0.000413	1.7	1.33e-06	1.47	0.000799	0.587	0.388	0.965	0.0825	1.12	0.043	1.19	0.0573	0.978	0.107	1.1	0.0144	59.3	50.7	117	213	173	146	99.8	52.8	39	61.2	60.7	61.1	98.6	58.8	51.2	49.9	14.9	50.3	33.6	36.2
Peak108518	chr8	103019008	103019508	intergenic	ENSMUSG00000063696,ENSMUSG00000109848	Gm8730,Gm45391	NMDA-specific	0.733	-1.42	0.00538	-1.65	0.000641	-1.36	0.0191	-0.72	0.266	-0.909	0.136	-0.774	0.223	0.00822	0.99	-0.148	0.811	0.0565	0.909	108	81.1	37.6	33.6	22.5	29.1	16	20.3	26	43.2	32.7	23.5	42.3	29.4	19.2	56.1	22.3	28.7	33.6	24.1
Peak108529	chr8	103292906	103293406	intronic	ENSMUSG00000109701	Gm32531	NMDA-specific	0.539	1.9	9.56e-12	1.53	1.19e-14	0.568	0.049	0.144	0.772	0.0909	0.828	0.577	0.083	-0.00255	0.995	-0.333	0.404	-0.671	0.0436	216	198	580	1100	503	546	132	175	114	162	126	122	197	200	95.9	68.6	44.7	53.9	46.2	30.1
Peak108533	chr8	103361632	103362132	intergenic	ENSMUSG00000110340,ENSMUSG00000109699	1600027J07Rik,Gm45277	NMDA-specific	0.546	-1.02	0.0273	-1.2	0.00527	-0.982	0.059	-0.543	0.364	-0.562	0.314	-0.489	0.408	0.601	0.265	0.285	0.565	0.23	0.589	91.6	117	50.1	56	18.8	58.2	16	36.5	42.2	43.2	18.7	61.1	28.2	64.6	76.7	49.9	37.2	39.5	46.2	26.1
Peak108537	chr8	103413647	103414147	intergenic	ENSMUSG00000110340,ENSMUSG00000109699	1600027J07Rik,Gm45277	NMDA-specific	0.611	-0.697	0.0759	-1.59	2.92e-05	-1.23	0.00657	-1.12	0.0348	-0.936	0.0505	-0.106	0.847	-0.369	0.535	-0.392	0.414	-0.959	0.0186	129	157	91.9	89.7	41.3	42	23.9	36.5	48.7	28.8	23.4	61.1	56.4	112	38.4	49.9	44.7	21.6	23.1	20.1
Peak108555	chr8	103644055	103644555	intronic	ENSMUSG00000110336	4933400L20Rik	NMDA-specific	0.877	-0.563	0.227	-1.51	0.00122	-0.405	0.441	-1.35	0.0386	-0.21	0.73	-0.571	0.357	0.393	0.526	0.0945	0.871	0.34	0.421	80.8	112	71	61.7	22.5	35.6	31.9	40.6	13	32.4	70.1	23.5	42.3	41.1	64	37.4	29.8	32.3	33.6	38.2
Peak108568	chr8	103786594	103787094	intergenic	ENSMUSG00000110336,ENSMUSG00000110019	4933400L20Rik,Gm8748	NMDA-specific	0.638	1.38	0.000807	1.19	0.00177	0.802	0.12	0.942	0.106	0.715	0.23	0.848	0.152	0.136	0.888	1.07	0.0422	0.811	0.0865	64.7	50.7	138	179	120	113	47.9	52.8	58.5	75.6	23.4	84.6	63.4	70.5	25.6	24.9	37.2	35.9	35.7	24.1
Peak108570	chr8	103825155	103825655	intergenic	ENSMUSG00000110336,ENSMUSG00000110019	4933400L20Rik,Gm8748	NMDA-specific	0.528	0.831	0.0157	1.08	7.65e-05	0.204	0.641	-0.131	0.835	-0.357	0.489	0.502	0.259	0.218	0.719	-0.333	0.537	-0.132	0.761	102	142	154	325	240	217	59.9	81.2	55.2	79.2	51.4	56.4	106	118	57.6	56.1	14.9	43.1	21	44.2
Peak108586	chr8	104033103	104033603	intergenic	ENSMUSG00000110336,ENSMUSG00000110019	4933400L20Rik,Gm8748	NMDA-specific	0.742	-0.817	0.0313	-1.68	4.22e-06	-1.13	0.00808	-0.806	0.115	-0.617	0.169	-0.833	0.0783	-0.327	0.563	-0.802	0.0819	-0.552	0.138	156	162	79.3	112	45	42	20	52.8	68.2	39.6	42	75.2	42.3	70.5	51.2	49.9	18.6	35.9	33.6	30.1
Peak108588	chr8	104065241	104065741	intergenic	ENSMUSG00000110336,ENSMUSG00000110019	4933400L20Rik,Gm8748	NMDA-specific	0.99	-1.36	0.000672	-0.753	0.0217	-0.878	0.0356	-1.19	0.0203	-0.981	0.0329	-0.514	0.282	-1.13	0.054	-0.439	0.336	-0.197	0.604	140	172	75.2	44.8	75	87.3	47.9	36.5	48.7	32.4	46.7	42.3	70.5	70.5	6.4	49.9	26.1	43.1	46.2	34.1
Peak108592	chr8	104091259	104091759	intronic	ENSMUSG00000110053	Gm29682	NMDA-specific	0.656	-0.111	0.809	-1.11	0.00776	-0.407	0.413	-0.534	0.376	-0.231	0.685	-0.263	0.663	-0.0565	0.941	-0.552	0.32	-0.235	0.609	113	101	79.3	135	52.5	35.6	23.9	56.8	52	36	42	61.1	49.3	64.6	44.8	37.4	22.3	21.6	31.5	22.1
Peak108626	chr8	104517819	104518319	promoter	ENSMUSG00000031878	Nae1	NMDA-specific	0.577	-2.29	1.73e-06	-2.64	5e-09	-1.39	0.00332	-0.604	0.271	-0.806	0.0951	-0.888	0.0823	-0.536	0.372	-0.918	0.0641	-0.907	0.028	135	142	41.8	11.2	15	22.6	23.9	28.4	68.2	39.6	37.4	51.7	42.3	52.9	44.8	31.2	18.6	25.2	23.1	20.1
Peak108666	chr8	105348333	105348833	promoter	ENSMUSG00000014778,ENSMUSG00000014786	Fhod1,Slc9a5	NMDA-specific	0.586	1.1	0.0098	1.4	8.87e-05	1	0.0339	1.31	0.0146	1.22	0.0113	0.922	0.0994	-0.107	0.915	0.276	0.685	0.288	0.597	48.5	71	96	185	124	155	43.9	77.1	71.4	108	60.7	98.8	70.5	76.4	25.6	18.7	14.9	28.7	18.9	24.1
Peak108672	chr8	105433399	105433899	intronic	ENSMUSG00000054320	Lrrc36	NMDA-specific	0.868	-0.805	0.0872	-1.6	0.000782	-0.774	0.146	-0.461	0.505	-0.0863	0.891	-0.495	0.426	-0.616	0.409	0.0795	0.902	0.334	0.43	129	65.9	45.9	72.9	30	25.9	20	36.5	48.7	36	65.4	37.6	14.1	70.5	12.8	37.4	29.8	32.3	35.7	36.2
Peak108684	chr8	105529189	105529689	exonic	ENSMUSG00000013160	Atp6v0d1	NMDA-specific	0.801	-0.805	0.0327	-1.22	0.00034	-1.32	0.00227	-0.658	0.182	-0.286	0.53	-0.855	0.0696	-0.65	0.239	-0.924	0.0455	-0.322	0.384	167	157	83.5	112	67.5	55	16	48.7	61.7	61.2	70.1	79.9	49.3	64.6	32	49.9	26.1	25.2	48.3	28.1
Peak108685	chr8	105533915	105534415	intronic	ENSMUSG00000013160	Atp6v0d1	NMDA-specific	0.767	-1.12	0.00789	-0.548	0.125	0.116	0.794	-0.507	0.358	0.274	0.55	-0.622	0.235	-0.448	0.474	0.0971	0.847	-0.409	0.319	108	152	29.2	106	90.1	67.9	71.8	69	55.2	54	88.7	89.4	49.3	58.8	51.2	24.9	48.4	35.9	35.7	22.1
Peak108688	chr8	105554015	105554515	intronic	ENSMUSG00000013160	Atp6v0d1	NMDA-specific	0.752	-1.52	0.000172	-0.574	0.0758	-1.21	0.00493	-0.677	0.178	-0.132	0.783	-0.619	0.189	-0.517	0.356	-0.71	0.12	-0.338	0.364	162	157	41.8	78.5	116	74.4	31.9	36.5	68.2	50.4	88.7	75.2	35.2	94	64	24.9	37.2	21.6	44.1	30.1
Peak108700	chr8	105714141	105714641	UTR3	ENSMUSG00000013150	Gfod2	NMDA-specific	0.819	-1.22	0.00173	-0.496	0.119	-0.736	0.0695	-0.0715	0.901	-0.476	0.284	-0.557	0.236	-0.444	0.423	-0.0941	0.841	-0.211	0.573	162	162	58.5	89.7	113	90.5	59.9	36.5	81.2	104	65.4	65.8	91.6	52.9	44.8	49.9	52.1	39.5	39.9	42.2
Peak108702	chr8	105750575	105751075	intronic	ENSMUSG00000013150	Gfod2	NMDA-specific	0.566	1.36	8.27e-06	0.976	8.05e-05	0.996	0.000683	0.0111	0.986	0.208	0.64	0.919	0.0068	-0.848	0.141	-0.378	0.452	-0.679	0.0728	194	122	221	706	259	285	112	203	90.9	101	56	150	183	200	32	37.4	26.1	46.7	31.5	26.1
Peak108726	chr8	106022362	106022862	intronic	ENSMUSG00000031901	Dus2	NMDA-specific	0.51	1.17	0.00399	0.651	0.112	0.926	0.0446	0.866	0.133	0.763	0.158	0.597	0.323	0.275	0.742	0.563	0.333	0.356	0.488	75.4	55.8	113	207	109	74.4	43.9	81.2	58.5	86.4	32.7	94.1	63.4	64.6	44.8	18.7	33.5	25.2	21	28.1
Peak108750	chr8	106432898	106433398	intergenic	ENSMUSG00000031907,ENSMUSG00000054069	Zfp90,6030452D12Rik	NMDA-specific	0.776	-0.79	0.0494	-1.15	0.0019	-0.676	0.125	-0.443	0.419	0.745	0.0427	0.169	0.743	-0.637	0.293	-0.0256	0.961	-0.372	0.355	140	132	58.5	112	48.8	58.2	39.9	44.7	52	68.4	121	136	63.4	129	25.6	43.6	48.4	32.3	25.2	36.2
Peak108752	chr8	106460369	106460869	intergenic	ENSMUSG00000031907,ENSMUSG00000054069	Zfp90,6030452D12Rik	NMDA-specific	0.841	-1.48	0.00173	-1.64	0.000185	-1.08	0.0326	-0.892	0.133	-0.11	0.847	-1.17	0.0469	-0.231	0.741	-0.501	0.363	-0.193	0.668	86.2	137	54.3	22.4	37.5	25.9	16	36.5	42.2	28.8	51.4	65.8	14.1	47	51.2	24.9	22.3	25.2	29.4	28.1
Peak108790	chr8	107150436	107150936	promoter	ENSMUSG00000031924	Cyb5b	NMDA-specific	0.676	-1.07	0.00168	-0.358	0.187	-0.0901	0.802	-0.0804	0.877	0.412	0.204	-0.656	0.0971	-0.525	0.263	0.0163	0.97	-0.63	0.0466	253	203	75.2	163	150	162	104	110	140	119	182	160	98.6	88.1	38.4	87.3	81.9	57.5	48.3	38.2
Peak108791	chr8	107172045	107172545	intronic	ENSMUSG00000031924	Cyb5b	NMDA-specific	0.566	-0.746	0.0233	-1.43	6.02e-07	-1.07	0.0018	-0.37	0.399	-0.429	0.237	-0.234	0.56	-0.312	0.496	-0.481	0.193	-0.579	0.0567	264	228	91.9	235	63.8	93.8	51.9	65	123	104	88.7	118	141	129	76.7	81.1	48.4	57.5	50.4	46.2
Peak108792	chr8	107187714	107188214	downstream	ENSMUSG00000031924	Cyb5b	NMDA-specific	0.777	2.42	9.17e-11	2.22	1.76e-11	1.46	0.00118	1.09	0.0635	1.29	0.0127	1.11	0.0502	0.731	0.338	0.883	0.12	0.997	0.0353	48.5	55.8	150	493	206	223	83.8	60.9	55.2	79.2	51.4	94.1	63.4	82.3	38.4	31.2	29.8	28.7	31.5	30.1
Peak108803	chr8	107386075	107386575	downstream	ENSMUSG00000003849	Nqo1	NMDA-specific	0.734	-0.0211	0.971	0.428	0.309	1.11	0.0084	0.0839	0.92	0.613	0.261	0.148	0.842	0.54	0.435	0.16	0.806	-0.0107	0.986	64.7	76.1	62.6	84.1	97.6	71.1	59.9	93.4	26	64.8	79.4	42.3	14.1	82.3	32	49.9	26.1	21.6	21	20.1
Peak108828	chr8	107762136	107762636	intergenic	ENSMUSG00000110508,ENSMUSG00000095727	Gm8940,Gm23646	NMDA-specific	0.707	1.99	1.7e-06	0.547	0.297	-0.634	0.415	-0.14	0.881	0.484	0.514	0.529	0.508	-0.15	0.896	0.585	0.421	0.649	0.24	26.9	60.9	138	247	45	67.9	7.98	20.3	26	21.6	23.4	47	28.2	52.9	19.2	12.5	29.8	10.8	16.8	24.1
Peak108837	chr8	108101179	108101679	intronic	ENSMUSG00000038872	Zfhx3	NMDA-specific	0.647	-0.301	0.524	-0.661	0.12	-1.92	0.00221	-0.793	0.229	-0.039	0.952	-0.0496	0.943	0.236	0.731	0.215	0.695	-0.103	0.837	86.2	101	58.5	106	52.5	51.7	0	24.4	45.5	18	60.7	42.3	98.6	23.5	32	56.1	26.1	39.5	25.2	26.1
Peak108838	chr8	108125419	108125919	intronic	ENSMUSG00000038872	Zfhx3	NMDA-specific	0.782	-0.891	0.00892	-0.864	0.00235	-1.03	0.00397	-0.568	0.224	-0.46	0.229	-0.323	0.432	-0.292	0.551	-0.5	0.228	-0.291	0.361	264	183	104	151	93.8	120	43.9	65	87.7	93.6	88.7	94.1	91.6	135	64	81.1	55.8	39.5	56.7	50.2
Peak108849	chr8	108454560	108455060	intronic	ENSMUSG00000038872	Zfhx3	NMDA-specific	0.52	1.05	0.000761	0.853	0.000812	0.832	0.00673	0.235	0.672	-0.0228	0.965	0.239	0.601	0.159	0.778	-0.766	0.133	-0.39	0.298	102	208	221	493	259	239	116	162	120	97.2	70.1	103	120	118	51.2	87.3	22.3	32.3	33.6	36.2
Peak108867	chr8	108838774	108839274	intronic	ENSMUSG00000038872	Zfhx3	NMDA-specific	0.704	-0.326	0.472	-1.15	0.00723	-0.837	0.108	-0.195	0.767	0.138	0.806	-0.0412	0.95	-0.22	0.762	0.0191	0.975	0.0451	0.925	86.2	117	71	101	37.5	42	35.9	20.3	45.5	61.2	56	70.5	42.3	82.3	32	37.4	29.8	32.3	35.7	26.1
Peak108873	chr8	108938050	108938550	intronic	ENSMUSG00000038872	Zfhx3	NMDA-specific	0.978	-1.91	0.000766	-1.76	0.000538	-0.451	0.413	-0.499	0.474	-0.823	0.188	-1.33	0.0545	-0.0244	0.979	0.768	0.0919	0.333	0.453	75.4	101	25.1	22.4	30	16.2	35.9	28.4	52	21.6	18.7	37.6	14.1	29.4	32	37.4	37.2	53.9	31.5	34.1
Peak108894	chr8	109737370	109737870	promoter	ENSMUSG00000069895	Atxn1l	NMDA-specific	0.877	-1	0.00344	-0.332	0.228	-0.649	0.0601	-0.219	0.656	-0.216	0.585	-0.617	0.122	-0.894	0.0597	-0.49	0.195	-0.592	0.0638	205	238	71	174	180	133	55.9	85.3	136	90	93.4	122	98.6	88.1	51.2	43.6	48.4	46.7	48.3	38.2
Peak108907	chr8	109983775	109984275	intergenic	ENSMUSG00000110707,ENSMUSG00000001670	Gm45795,Tat	NMDA-specific	0.856	-1.8	2.15e-05	-1.76	3.27e-06	-0.794	0.0568	-1.18	0.0321	-0.754	0.0992	-0.256	0.609	-0.284	0.627	-0.0273	0.957	-0.554	0.143	178	132	41.8	50.4	26.3	51.7	39.9	48.7	55.2	25.2	51.4	51.7	84.6	82.3	51.2	49.9	44.7	46.7	31.5	30.1
Peak108948	chr8	110902161	110902661	promoter	ENSMUSG00000033703	Fuk	NMDA-specific	0.561	-1.29	0.00403	-0.491	0.187	-0.883	0.0649	0.133	0.832	0.67	0.0964	0.16	0.77	-0.454	0.487	0.154	0.764	-0.769	0.08	91.6	147	50.1	50.4	90.1	61.4	31.9	32.5	90.9	64.8	112	103	77.5	94	32	37.4	44.7	35.9	27.3	14.1
Peak108987	chr8	111543606	111544106	intronic	ENSMUSG00000033545	Znrf1	NMDA-specific	0.829	-1.01	0.0133	-0.928	0.00988	-1.25	0.00743	-0.325	0.558	-0.385	0.43	-0.772	0.133	-0.396	0.516	-0.0245	0.962	-0.63	0.12	129	142	54.3	89.7	67.5	58.2	20	36.5	68.2	61.2	56	61.1	35.2	64.6	32	49.9	40.9	39.5	33.6	18.1
Peak108997	chr8	111625880	111626380	exonic	ENSMUSG00000031958	Ldhd	NMDA-specific	0.837	-1.23	0.00573	-0.2	0.592	-0.717	0.128	-0.032	0.961	0.102	0.849	-0.0748	0.901	-1.1	0.101	0.0855	0.871	0.257	0.512	102	137	45.9	61.7	75	107	35.9	36.5	65	75.6	79.4	65.8	56.4	88.1	32	12.5	33.5	43.1	54.6	30.1
Peak109008	chr8	111745773	111746273	promoter	ENSMUSG00000031955	Bcar1	NMDA-specific	0.641	0.55	0.0979	1.04	1.29e-05	0.734	0.0169	0.323	0.492	0.185	0.67	0.187	0.684	-0.283	0.614	-0.236	0.598	-0.233	0.529	151	178	167	364	266	327	95.8	179	114	133	117	94.1	77.5	159	70.3	37.4	48.4	35.9	33.6	48.2
Peak109043	chr8	112596383	112596883	intronic	ENSMUSG00000031772	Cntnap4	NMDA-specific	0.956	-0.821	0.0305	-1.24	0.000318	-0.394	0.331	-1.06	0.0471	-0.0193	0.97	-0.48	0.311	-0.00676	0.989	-0.392	0.39	-0.338	0.364	172	147	79.3	112	60	58.2	75.8	44.7	61.7	28.8	65.4	113	70.5	76.4	89.5	37.4	40.9	32.3	50.4	24.1
Peak109046	chr8	112763422	112763922	intronic	ENSMUSG00000031772	Cntnap4	NMDA-specific	0.62	-1.55	0.00394	-1.9	0.000282	-1.63	0.00831	0.182	0.801	-0.336	0.592	-0.476	0.468	0.306	0.659	0.505	0.353	0.0819	0.87	119	60.9	41.8	16.8	11.3	29.1	12	16.2	71.4	50.4	42	37.6	21.1	58.8	32	56.1	44.7	32.3	23.1	32.1
Peak109068	chr8	113582539	113583039	intergenic	ENSMUSG00000088258,ENSMUSG00000078908	Gm24291,Mon1b	NMDA-specific	0.574	-0.237	0.598	-1.1	0.00813	-0.472	0.343	-0.133	0.848	0.0709	0.904	0.161	0.782	-0.572	0.411	-0.43	0.46	0.196	0.648	75.4	137	83.5	106	41.3	45.3	39.9	36.5	68.2	46.8	65.4	61.1	77.5	76.4	32	24.9	29.8	18	35.7	36.2
Peak109096	chr8	114092601	114093101	intergenic	ENSMUSG00000053399,ENSMUSG00000031767	Adamts18,Nudt7	NMDA-specific	0.894	-1.4	0.000861	-1.34	0.000298	-1.53	0.00136	-1.17	0.0355	-0.0851	0.87	-1	0.051	-0.45	0.451	-0.535	0.262	-0.575	0.146	140	142	45.9	67.3	52.5	45.3	20	28.4	52	21.6	84.1	65.8	70.5	23.5	44.8	37.4	33.5	25.2	33.6	22.1
Peak109143	chr8	114671249	114671749	intronic	ENSMUSG00000004637	Wwox	NMDA-specific	0.839	-0.642	0.103	-1.2	0.000998	-0.948	0.0325	-0.457	0.389	0.0839	0.868	-0.648	0.198	-0.449	0.452	-0.449	0.367	-0.203	0.611	140	142	79.3	112	52.5	55	47.9	24.4	61.7	61.2	93.4	75.2	70.5	47	51.2	31.2	48.4	14.4	37.8	34.1
Peak109152	chr8	114793232	114793732	intronic	ENSMUSG00000004637	Wwox	NMDA-specific	0.565	-0.369	0.368	-1.36	0.000486	-0.893	0.0537	-0.322	0.585	-0.42	0.401	-0.288	0.599	-0.686	0.272	-0.93	0.0725	-0.332	0.424	124	132	66.8	151	48.8	38.8	16	52.8	74.7	46.8	46.7	61.1	77.5	58.8	25.6	37.4	14.9	25.2	42	18.1
Peak109158	chr8	114855781	114856281	intronic	ENSMUSG00000004637	Wwox	NMDA-specific	0.609	-1.04	0.0222	-1.69	0.000146	-1.74	0.00197	-0.62	0.289	-0.0822	0.889	-0.47	0.415	-0.325	0.641	-0.845	0.129	-0.0151	0.974	108	112	45.9	67.3	33.8	25.9	20	12.2	48.7	36	37.4	79.9	28.2	70.5	57.6	12.5	14.9	21.6	44.1	20.1
Peak109161	chr8	114875962	114876462	intronic	ENSMUSG00000004637	Wwox	NMDA-specific	0.59	-1.41	0.000947	-1.7	1.86e-05	-1.07	0.0198	-0.189	0.748	-0.226	0.655	-0.528	0.304	-0.192	0.763	-0.316	0.535	-0.752	0.0662	151	122	41.8	67.3	33.8	38.8	35.9	28.4	71.4	72	65.4	65.8	49.3	70.5	64	31.2	44.7	21.6	25.2	22.1
Peak109165	chr8	114936817	114937317	intronic	ENSMUSG00000004637	Wwox	NMDA-specific	0.723	-0.184	0.611	-0.984	0.000923	-1.01	0.00652	-0.333	0.488	0.187	0.63	-0.161	0.721	-0.294	0.559	-0.425	0.29	-0.473	0.153	216	193	138	252	105	77.6	51.9	48.7	107	86.4	121	141	77.5	153	57.6	74.8	40.9	50.3	35.7	50.2
Peak109174	chr8	115046399	115046899	intronic	ENSMUSG00000004637	Wwox	NMDA-specific	0.842	1.39	0.00328	1.14	0.0125	0.332	0.64	-0.0485	0.962	1.41	0.0131	0.847	0.248	1.28	0.08	0.794	0.247	1.16	0.0206	21.6	60.9	75.2	168	75	87.3	39.9	12.2	22.7	25.2	46.7	79.9	56.4	41.1	12.8	68.6	22.3	21.6	21	34.1
Peak109180	chr8	115158721	115159221	intronic	ENSMUSG00000004637	Wwox	NMDA-specific	0.85	-1.61	0.00013	-1.76	5.05e-06	-0.878	0.0401	-0.758	0.151	-0.579	0.211	-0.901	0.0683	-1.63	0.011	-0.445	0.341	-0.367	0.338	156	142	41.8	61.7	60	19.4	39.9	40.6	65	39.6	42	70.5	49.3	52.9	25.6	12.5	29.8	35.9	27.3	40.2
Peak109181	chr8	115159841	115160341	intronic	ENSMUSG00000004637	Wwox	NMDA-specific	0.859	-1	0.00993	-0.637	0.0519	-0.549	0.182	-0.463	0.368	-0.457	0.318	-0.141	0.787	-0.108	0.858	-0.341	0.455	-0.503	0.183	135	172	71	89.7	93.8	80.8	39.9	65	65	68.4	37.4	89.4	98.6	82.3	57.6	56.1	37.2	35.9	31.5	32.1
Peak109192	chr8	115432400	115432900	intergenic	ENSMUSG00000004637,ENSMUSG00000110592	Wwox,4930488N15Rik	NMDA-specific	0.657	0.546	0.0737	1.07	8.97e-08	0.856	0.000544	0.265	0.541	-0.0448	0.915	0.561	0.0716	0.248	0.558	-0.78	0.0361	-0.928	0.00352	237	243	259	510	450	440	188	248	136	212	163	98.8	169	282	128	99.8	48.4	35.9	48.3	26.1
Peak109199	chr8	115719150	115719650	intergenic	ENSMUSG00000055435,ENSMUSG00000110620	Maf,Gm45733	NMDA-specific	0.894	-1.1	0.0117	-1.45	0.000392	-0.139	0.773	-0.39	0.503	-0.099	0.858	-1.41	0.0151	-0.329	0.62	-0.397	0.441	-0.057	0.898	113	127	54.3	61.7	48.8	29.1	47.9	60.9	45.5	64.8	60.7	65.8	28.2	29.4	64	12.5	22.3	32.3	33.6	34.1
Peak109214	chr8	116175062	116175562	intergenic	ENSMUSG00000110620,ENSMUSG00000110476	Gm45733,4930422C21Rik	NMDA-specific	0.567	-1.8	0.000142	-2.6	6.39e-08	-0.75	0.109	-0.622	0.296	-0.491	0.335	-0.376	0.494	-0.0472	0.945	-0.167	0.749	0.324	0.389	113	132	41.8	28	22.5	12.9	27.9	44.7	65	28.8	32.7	65.8	56.4	64.6	32	62.4	29.8	35.9	37.8	52.2
Peak109222	chr8	116364080	116364580	intergenic	ENSMUSG00000110709,ENSMUSG00000110700	1700018P08Rik,Gm5357	NMDA-specific	0.889	-0.893	0.0191	-1.2	0.000502	-0.257	0.532	-0.805	0.123	-0.0916	0.85	-0.364	0.449	-0.326	0.566	-0.709	0.116	-0.598	0.109	151	167	71	112	75	48.5	55.9	77.1	71.4	36	79.4	89.4	56.4	99.9	57.6	43.6	29.8	28.7	33.6	28.1
Peak109227	chr8	116438932	116439432	intergenic	ENSMUSG00000110709,ENSMUSG00000110700	1700018P08Rik,Gm5357	NMDA-specific	0.731	-0.76	0.0501	-1.42	9.88e-05	-0.5	0.233	-0.444	0.433	0.0503	0.922	-0.0562	0.918	-0.228	0.703	0.19	0.663	-0.0531	0.895	135	162	62.6	129	41.3	55	51.9	52.8	42.2	90	117	56.4	56.4	123	51.2	49.9	52.1	50.3	37.8	46.2
Peak109272	chr8	117372878	117373378	intronic	ENSMUSG00000034390	Cmip	NMDA-specific	0.773	-1.12	0.00167	-1.11	0.000255	-0.934	0.0118	-0.357	0.459	-0.138	0.747	-0.488	0.245	-0.855	0.0859	-0.799	0.0506	-0.842	0.0138	205	198	66.8	135	101	64.7	59.9	44.7	77.9	112	112	94.1	63.4	118	32	56.1	37.2	32.3	37.8	28.1
Peak109274	chr8	117380745	117381245	intronic	ENSMUSG00000034390	Cmip	NMDA-specific	0.866	-1.4	0.000131	-1.41	6.11e-06	-0.777	0.0337	-0.778	0.0828	-0.423	0.29	-0.392	0.356	-0.576	0.243	-0.463	0.245	-0.417	0.21	189	213	41.8	129	71.3	61.4	43.9	73.1	71.4	68.4	103	65.8	63.4	129	32	74.8	52.1	35.9	42	46.2
Peak109275	chr8	117387649	117388149	intronic	ENSMUSG00000034390	Cmip	NMDA-specific	0.562	0.698	0.136	0.901	0.0245	1.23	0.00588	0.656	0.308	0.728	0.204	0.777	0.189	0.888	0.188	1.27	0.0157	1.1	0.0108	37.7	81.1	91.9	112	90.1	107	51.9	89.3	55.2	57.6	51.4	61.1	35.2	94	57.6	31.2	59.5	28.7	39.9	36.2
Peak109281	chr8	117465253	117465753	intergenic	ENSMUSG00000034390,ENSMUSG00000034330	Cmip,Plcg2	NMDA-specific	0.54	-1.04	0.00592	-0.43	0.171	-0.204	0.615	0.321	0.52	0.278	0.492	-0.124	0.806	-1.22	0.0334	-0.392	0.386	-0.37	0.308	183	152	79.3	89.7	93.8	123	71.8	73.1	149	101	98.1	132	84.6	112	44.8	12.5	48.4	28.7	33.6	42.2
Peak109284	chr8	117474910	117475410	intergenic	ENSMUSG00000034390,ENSMUSG00000034330	Cmip,Plcg2	NMDA-specific	0.589	-1.4	0.00042	-1.01	0.00268	-0.348	0.392	-0.282	0.596	0.226	0.597	-0.746	0.115	-0.42	0.454	-0.803	0.0818	-0.554	0.137	167	152	41.8	89.7	82.5	58.2	59.9	65	71.4	86.4	93.4	118	77.5	47	57.6	37.4	29.8	25.2	29.4	34.1
Peak109293	chr8	117702585	117703085	intronic	ENSMUSG00000031844	Hsd17b2	NMDA-specific	0.917	-1.49	5.34e-05	-1.07	0.000372	-0.79	0.03	-0.656	0.159	-0.853	0.0332	-0.32	0.455	-0.284	0.576	-0.157	0.711	-0.649	0.0517	162	243	66.8	84.1	82.5	87.3	59.9	56.8	84.4	68.4	56	70.5	56.4	147	76.7	56.1	67	43.1	25.2	50.2
Peak109299	chr8	117795325	117795825	intronic	ENSMUSG00000031843	Mphosph6	NMDA-specific	0.695	-1.29	0.00259	-1.39	0.000358	-0.492	0.272	-0.438	0.44	-0.65	0.191	-0.546	0.298	-0.457	0.464	-0.962	0.0698	-0.897	0.0348	145	117	45.9	67.3	56.3	32.3	43.9	48.7	65	50.4	60.7	32.9	56.4	58.8	38.4	37.4	14.9	25.2	12.6	28.1
Peak109312	chr8	118162149	118162649	intergenic	ENSMUSG00000065028,ENSMUSG00000031841	Gm25200,Cdh13	NMDA-specific	0.627	0.542	0.155	1.05	0.000344	1.04	0.0028	0.631	0.231	0.547	0.22	0.799	0.0604	0.623	0.246	-0.246	0.689	0.187	0.663	140	76.1	134	202	180	210	116	106	97.4	104	74.7	103	91.6	147	64	68.6	22.3	32.3	37.8	34.1
Peak109315	chr8	118243112	118243612	intergenic	ENSMUSG00000065028,ENSMUSG00000031841	Gm25200,Cdh13	NMDA-specific	0.679	-1.8	0.000145	-1.76	3.65e-05	-1.89	0.000481	-0.949	0.13	-0.234	0.661	-0.149	0.8	-0.934	0.158	-1.14	0.0563	-0.269	0.527	80.8	162	29.2	44.8	33.8	29.1	27.9	4.06	52	21.6	56	61.1	91.6	52.9	25.6	24.9	26.1	7.19	23.1	36.2
Peak109396	chr8	119927621	119928121	intronic	ENSMUSG00000031826,ENSMUSG00000092329	Usp10,AC114005.5	NMDA-specific	0.887	-0.394	0.336	-0.586	0.104	-1.27	0.00882	0.0776	0.901	0.515	0.212	-0.223	0.689	-0.828	0.194	0.129	0.804	0.331	0.368	97	157	71	140	71.3	77.6	31.9	20.3	77.9	82.8	98.1	108	63.4	76.4	38.4	18.7	55.8	28.7	44.1	50.2
Peak109403	chr8	120034357	120034857	intronic	ENSMUSG00000031825,ENSMUSG00000092329	Crispld2,AC114005.5	NMDA-specific	0.831	-1.41	0.000807	-1.34	0.000321	-1.12	0.0131	-0.723	0.19	-0.183	0.715	-0.262	0.616	-0.346	0.57	-0.293	0.557	-0.38	0.336	162	122	41.8	72.9	60	38.8	39.9	24.4	39	64.8	60.7	79.9	28.2	118	57.6	31.2	40.9	28.7	35.7	28.1
Peak109419	chr8	120216769	120217269	intronic	ENSMUSG00000092329,ENSMUSG00000097960	AC114005.5,A330074K22Rik	NMDA-specific	0.73	-1.62	0.00334	-0.54	0.222	-0.947	0.102	0.163	0.808	-0.0543	0.936	-0.785	0.242	-1.11	0.173	0.256	0.651	-0.0986	0.85	91.6	81.1	25.1	33.6	48.8	55	20	24.4	61.7	54	51.4	42.3	35.2	29.4	0	31.2	26.1	35.9	31.5	16.1
Peak109445	chr8	120459624	120460124	intronic	ENSMUSG00000031822,ENSMUSG00000092329	Gse1,AC114005.5	NMDA-specific	0.611	-1.04	0.0219	-1.09	0.00778	-0.369	0.454	0.124	0.844	0.132	0.809	-0.069	0.913	0.019	0.981	0.345	0.463	-0.0642	0.89	102	117	37.6	78.5	45	45.3	31.9	52.8	81.2	61.2	51.4	84.6	70.5	64.6	57.6	31.2	37.2	46.7	23.1	38.2
Peak109452	chr8	120504119	120504619	intronic	ENSMUSG00000031822,ENSMUSG00000092329	Gse1,AC114005.5	NMDA-specific	0.691	-1.58	4.67e-05	-1.22	0.000157	-0.389	0.308	-0.0926	0.866	0.0218	0.964	-0.92	0.0406	-0.914	0.0855	-0.0323	0.944	-0.257	0.468	151	208	29.2	106	67.5	67.9	47.9	89.3	104	97.2	93.4	113	70.5	52.9	25.6	49.9	55.8	50.3	48.3	40.2
Peak109464	chr8	120618011	120618511	intronic	ENSMUSG00000043687,ENSMUSG00000092329,ENSMUSG00000097919	1190005I06Rik,AC114005.5,Gm27021	NMDA-specific	0.892	-1.14	0.00564	-0.294	0.393	-1.09	0.017	-0.158	0.798	0.112	0.822	0.279	0.553	-0.418	0.491	0.297	0.502	-0.301	0.45	108	167	45.9	89.7	101	97	31.9	32.5	58.5	90	65.4	103	70.5	141	38.4	43.6	59.5	43.1	35.7	30.1
Peak109476	chr8	120743403	120743903	promoter	ENSMUSG00000041515	Irf8	NMDA-specific	0.665	-2.22	0.000191	-1.56	0.00165	-0.546	0.322	-0.558	0.388	0.105	0.866	-0.45	0.493	-0.0257	0.978	0.585	0.233	0.0898	0.857	75.4	101	25.1	11.2	37.5	16.2	12	48.7	35.7	36	46.7	61.1	42.3	41.1	25.6	43.6	29.8	50.3	27.3	28.1
Peak109484	chr8	120971937	120972437	intronic	ENSMUSG00000092329	AC114005.5	NMDA-specific	0.647	1.29	1.56e-05	1.34	9.34e-10	-0.0667	0.87	0.614	0.136	0.137	0.752	0.474	0.204	-0.781	0.139	-0.409	0.339	0.0907	0.8	167	188	267	712	379	411	71.8	97.4	133	194	121	98.8	120	194	32	49.9	52.1	28.7	71.4	40.2
Peak109495	chr8	121203466	121203966	promoter	ENSMUSG00000097097	5033426O07Rik	NMDA-specific	0.711	-2.15	0.000379	-0.814	0.0784	-0.783	0.176	-0.183	0.803	-0.00876	0.991	-0.272	0.696	-0.397	0.623	0.457	0.39	0.275	0.558	97	71	8.35	33.6	45	38.8	16	32.5	48.7	39.6	70.1	23.5	35.2	52.9	32	18.7	33.5	35.9	31.5	28.1
Peak109496	chr8	121204000	121204500	intronic	ENSMUSG00000092329	AC114005.5	NMDA-specific	0.564	-2.37	0.000122	-1.26	0.00867	-0.707	0.212	-0.267	0.697	0.21	0.722	-0.658	0.323	0.256	0.719	0.751	0.0986	0.281	0.543	80.8	91.3	12.5	22.4	37.5	25.9	20	32.5	35.7	50.4	70.1	42.3	21.1	47	44.8	37.4	44.7	43.1	21	40.2
Peak109498	chr8	121239499	121239999	intronic	ENSMUSG00000092329	AC114005.5	NMDA-specific	0.609	1.08	0.00177	1.12	0.0001	0.438	0.297	0.764	0.103	0.264	0.604	0.979	0.0142	-0.171	0.81	0.662	0.118	0.231	0.581	102	112	154	348	199	210	67.8	77.1	117	101	70.1	75.2	91.6	176	25.6	49.9	59.5	43.1	29.4	44.2
Peak109501	chr8	121273589	121274089	intronic	ENSMUSG00000092329,ENSMUSG00000097384	AC114005.5,Gm26815	NMDA-specific	0.764	-1.44	0.00152	-1.16	0.00312	-0.037	0.941	-0.534	0.341	-0.209	0.697	-0.338	0.547	0.245	0.684	-0.397	0.439	-0.102	0.817	113	127	29.2	67.3	52.5	42	51.9	65	48.7	50.4	56	61.1	77.5	47	44.8	68.6	26.1	28.7	23.1	42.2
Peak109510	chr8	121433388	121433888	intronic	ENSMUSG00000092329	AC114005.5	NMDA-specific	0.767	-1.09	0.00692	-0.93	0.00811	-0.297	0.491	-0.164	0.777	-0.256	0.598	-0.105	0.849	-0.0906	0.887	0.0185	0.971	-0.00354	0.993	151	137	75.2	61.7	82.5	51.7	31.9	85.3	68.2	86.4	56	79.9	70.5	99.9	76.7	31.2	48.4	39.5	44.1	40.2
Peak109516	chr8	121562009	121562509	intronic	ENSMUSG00000052934,ENSMUSG00000092329	Fbxo31,AC114005.5	NMDA-specific	0.901	0.416	0.504	0.909	0.0606	1.42	0.00594	0.509	0.514	1.41	0.013	1.24	0.0499	1.39	0.0435	0.902	0.152	1.16	0.0207	37.7	45.6	62.6	50.4	67.5	71.1	71.8	40.6	45.5	25.2	84.1	42.3	70.5	58.8	44.8	43.6	18.6	28.7	27.3	28.1
Peak109536	chr8	121861177	121861677	intronic	ENSMUSG00000092329	AC114005.5	NMDA-specific	0.779	-1.82	0.000196	-1.27	0.00186	-0.656	0.172	-0.746	0.188	0.0177	0.976	-1.35	0.022	-0.533	0.42	0.278	0.561	0.0911	0.835	119	112	20.9	50.4	41.3	42	39.9	32.5	42.2	39.6	84.1	47	21.1	35.3	25.6	37.4	37.2	46.7	46.2	26.1
Peak109564	chr8	122273093	122273593	intronic	ENSMUSG00000092329	AC114005.5	NMDA-specific	0.711	-1.21	0.00208	-0.633	0.0509	-0.748	0.0701	-0.281	0.598	0.621	0.0831	-0.956	0.0491	-0.838	0.14	0.168	0.7	0.00795	0.985	135	178	62.6	78.5	90.1	87.3	43.9	48.7	74.7	79.2	149	122	84.6	23.5	25.6	43.6	52.1	53.9	44.1	48.2
Peak109620	chr8	123142056	123142556	UTR3	ENSMUSG00000000739	Sult5a1	NMDA-specific	0.539	0.128	0.8	0.929	0.00732	1.17	0.00296	0.47	0.444	0.792	0.102	0.659	0.209	0.152	0.85	0.552	0.287	0.466	0.301	75.4	81.1	79.3	101	113	149	71.8	106	48.7	82.8	28	127	77.5	82.3	32	37.4	40.9	28.7	35.7	28.1
Peak109630	chr8	123332549	123333049	promoter	ENSMUSG00000010154	Spire2	NMDA-specific	0.534	-1.18	0.00105	0.0667	0.823	-1.15	0.00259	0.22	0.631	0.986	0.00048	-0.245	0.58	-0.555	0.263	0.325	0.366	-0.21	0.536	183	213	45.9	151	206	162	35.9	52.8	140	137	182	263	56.4	153	51.2	56.1	93	57.5	50.4	50.2
Peak109640	chr8	123518588	123519088	promoter	ENSMUSG00000040220	Gas8	NMDA-specific	0.553	-1.33	4.07e-05	-0.519	0.0311	-0.699	0.0197	0.209	0.585	0.416	0.142	-0.578	0.096	-0.969	0.0198	-0.247	0.461	-0.446	0.107	296	294	87.7	168	214	152	79.8	102	214	194	210	235	91.6	159	51.2	68.6	81.9	68.3	48.3	78.3
Peak109653	chr8	123761463	123761963	intronic	ENSMUSG00000092329,ENSMUSG00000110684	AC114005.5,Gm45866	NMDA-specific	0.748	-1.57	0.000202	-1.3	0.000352	-0.589	0.164	-0.549	0.325	0.111	0.817	-0.702	0.156	-0.497	0.396	-0.195	0.691	-0.474	0.221	124	167	54.3	44.8	45	58.2	31.9	65	77.9	39.6	88.7	89.4	56.4	58.8	51.2	31.2	26.1	50.3	29.4	32.1
Peak109657	chr8	123783806	123784306	intronic	ENSMUSG00000092329	AC114005.5	NMDA-specific	0.685	-1.66	0.000203	-0.855	0.0186	-0.866	0.0557	-0.33	0.554	0.166	0.733	-0.484	0.354	-0.478	0.437	0.00389	0.994	-0.545	0.181	119	147	45.9	39.2	86.3	45.3	27.9	44.7	61.7	64.8	74.7	94.1	77.5	47	51.2	24.9	37.2	43.1	29.4	24.1
Peak109658	chr8	123786216	123786716	intronic	ENSMUSG00000092329	AC114005.5	NMDA-specific	0.702	-2.4	3.02e-07	-1.9	1.07e-06	-0.617	0.142	-0.5	0.34	-0.577	0.212	-1.31	0.0107	-0.901	0.125	-0.367	0.433	-0.323	0.401	151	147	29.2	28	30	38.8	43.9	52.8	71.4	54	51.4	61.1	42.3	35.3	44.8	18.7	26.1	43.1	37.8	32.1
Peak109678	chr8	124316447	124316947	intronic	ENSMUSG00000089704,ENSMUSG00000092329	Galnt2,AC114005.5	NMDA-specific	0.659	-1.46	0.000281	-1.62	7.34e-06	-0.973	0.0198	-0.411	0.422	0.619	0.0807	-0.746	0.115	0.197	0.716	0.191	0.651	0.0148	0.97	151	167	41.8	84.1	41.3	48.5	39.9	40.6	77.9	64.8	145	132	70.5	52.9	95.9	49.9	48.4	61.1	50.4	44.2
Peak109679	chr8	124322111	124322611	intronic	ENSMUSG00000089704,ENSMUSG00000092329	Galnt2,AC114005.5	NMDA-specific	0.608	-1.39	0.00717	-0.832	0.0598	-0.503	0.352	-0.119	0.876	0.288	0.6	-1.2	0.0726	-0.0807	0.922	0.715	0.146	-0.251	0.614	119	65.9	37.6	33.6	45	45.3	27.9	36.5	61.7	39.6	74.7	51.7	14.1	35.3	19.2	49.9	37.2	53.9	25.2	20.1
Peak109684	chr8	124391126	124391626	intronic	ENSMUSG00000050751	Pgbd5	NMDA-specific	0.507	-1.8	1.43e-05	-1.77	1.66e-06	-0.626	0.119	-0.712	0.176	0.463	0.216	-0.453	0.337	0.0329	0.956	-0.57	0.225	-0.489	0.184	189	137	41.8	56	41.3	42	55.9	48.7	71.4	46.8	121	132	49.3	99.9	57.6	74.8	29.8	35.9	33.6	34.1
Peak109692	chr8	124617223	124617723	exonic	ENSMUSG00000031981	Capn9	NMDA-specific	0.862	-1.03	0.00254	-0.735	0.00756	-0.227	0.513	-0.405	0.375	0.294	0.392	-0.569	0.15	-1.02	0.0319	-0.365	0.335	-0.525	0.0951	194	259	79.3	163	113	126	75.8	118	117	86.4	154	160	49.3	141	51.2	37.4	55.8	50.3	48.3	44.2
Peak109718	chr8	125027181	125027681	intronic	ENSMUSG00000056820	Tsnax	NMDA-specific	0.509	-1.2	0.00872	-2.1	7.22e-06	-0.882	0.0753	-0.776	0.194	0.0485	0.934	-0.0379	0.952	-0.238	0.73	-0.743	0.173	0.125	0.774	108	117	45.9	56	30	16.2	35.9	24.4	52	25.2	56	75.2	70.5	70.5	38.4	37.4	26.1	14.4	42	30.1
Peak109727	chr8	125218411	125218911	intronic	ENSMUSG00000043051	Disc1	NMDA-specific	0.542	-1.73	0.00198	-1.73	0.000765	-0.948	0.102	-0.174	0.81	0.662	0.162	-0.643	0.336	0.14	0.856	0.557	0.263	0.62	0.127	97	76.1	33.4	16.8	22.5	22.6	20	24.4	55.2	36	84.1	70.5	49.3	23.5	51.2	24.9	40.9	35.9	50.4	28.1
Peak109730	chr8	125257464	125257964	intronic	ENSMUSG00000043051	Disc1	NMDA-specific	0.82	-2.57	1.8e-07	-2.33	4.93e-08	-1.65	0.000689	-1.1	0.0567	0.0839	0.868	-0.908	0.0739	-0.149	0.812	0.318	0.447	-0.0468	0.91	129	152	25.1	22.4	15	32.3	27.9	16.2	58.5	18	79.4	89.4	56.4	41.1	64	37.4	52.1	53.9	42	38.2
Peak109749	chr8	125517362	125517862	exonic	ENSMUSG00000001995	Sipa1l2	NMDA-specific	0.612	-1.82	2.57e-05	-1.02	0.00323	-0.805	0.0584	-0.347	0.522	0.0848	0.863	0.135	0.789	-0.764	0.187	-0.155	0.751	-0.279	0.47	135	162	41.8	44.8	48.8	77.6	47.9	36.5	81.2	57.6	88.7	89.4	84.6	123	32	37.4	55.8	25.2	42	30.1
Peak109763	chr8	125685252	125685752	intergenic	ENSMUSG00000050930,ENSMUSG00000031851	Map10,Ntpcr	NMDA-specific	0.678	-2.23	1.58e-06	-2	8.59e-07	-0.902	0.0388	-0.617	0.249	-0.21	0.67	-0.606	0.224	-0.477	0.42	-0.107	0.83	-0.452	0.247	156	132	37.6	22.4	48.8	16.2	23.9	52.8	65	46.8	46.7	94.1	56.4	64.6	51.2	31.2	40.9	39.5	33.6	28.1
Peak109764	chr8	125716130	125716630	intergenic	ENSMUSG00000050930,ENSMUSG00000031851	Map10,Ntpcr	NMDA-specific	0.932	-0.983	0.0258	-1.16	0.00414	-0.249	0.608	-0.586	0.322	0.0125	0.983	-1.06	0.0646	-0.688	0.304	-0.246	0.659	-0.182	0.682	135	96.4	66.8	50.4	48.8	42	43.9	52.8	48.7	43.2	65.4	65.8	42.3	29.4	19.2	37.4	26.1	32.3	29.4	30.1
Peak109778	chr8	125987050	125987550	intergenic	ENSMUSG00000031853,ENSMUSG00000033998	Map3k21,Kcnk1	NMDA-specific	0.867	-1.02	0.00413	-0.839	0.00446	-0.26	0.482	-0.563	0.216	0.0631	0.886	-0.502	0.237	-1.18	0.0233	-0.856	0.0395	-0.333	0.322	189	208	91.9	112	105	90.5	83.8	81.2	77.9	82.8	98.1	136	113	70.5	51.2	18.7	22.3	43.1	50.4	42.2
Peak109779	chr8	125995087	125995587	promoter	ENSMUSG00000033998	Kcnk1	NMDA-specific	0.944	-0.695	0.0714	-1.3	0.000266	-0.831	0.0495	-0.404	0.448	-0.481	0.297	-1.01	0.0421	-1.24	0.0392	-0.179	0.708	-0.304	0.425	129	172	104	84.1	48.8	58.2	23.9	60.9	77.9	57.6	79.4	42.3	63.4	35.3	6.4	43.6	29.8	50.3	29.4	42.2
Peak109780	chr8	125996406	125996906	intronic	ENSMUSG00000033998	Kcnk1	NMDA-specific	0.734	-1.55	0.000479	-1.51	0.000125	-0.689	0.127	-0.429	0.44	-0.165	0.753	-1.38	0.0127	0.347	0.52	-0.035	0.947	-0.176	0.672	124	137	54.3	33.6	37.5	42	31.9	48.7	65	50.4	74.7	56.4	35.2	29.4	57.6	74.8	40.9	35.9	37.8	30.1
Peak109785	chr8	126081251	126081751	intergenic	ENSMUSG00000110437,ENSMUSG00000057060	Gm45876,Slc35f3	NMDA-specific	0.738	-1.46	0.00399	-1.02	0.0196	-0.575	0.275	-0.548	0.381	0.265	0.621	-0.815	0.191	-1.58	0.0499	0.254	0.648	-0.461	0.339	86.2	107	29.2	44.8	48.8	35.6	23.9	40.6	32.5	46.8	56	75.2	28.2	41.1	6.4	18.7	52.1	18	21	20.1
Peak109788	chr8	126221899	126222399	intergenic	ENSMUSG00000110437,ENSMUSG00000057060	Gm45876,Slc35f3	NMDA-specific	0.85	-1.37	0.00096	-1.53	4.78e-05	-1.81	0.000233	-0.702	0.181	0.0126	0.981	-0.407	0.419	-0.18	0.77	0.134	0.774	-0.314	0.423	145	142	37.6	84.1	37.5	48.5	20	20.3	61.7	43.2	56	108	28.2	106	51.2	49.9	40.9	53.9	39.9	28.1
Peak109793	chr8	126298467	126298967	promoter	ENSMUSG00000057060	Slc35f3	NMDA-specific	0.877	-1.18	0.00169	-1.07	0.000921	-1.04	0.00993	-0.286	0.582	-0.435	0.311	-0.738	0.102	-0.648	0.223	-0.202	0.652	-0.391	0.272	140	208	66.8	95.3	82.5	64.7	35.9	48.7	90.9	79.2	84.1	61.1	63.4	70.5	44.8	43.6	40.9	50.3	46.2	32.1
Peak109806	chr8	126537054	126537554	intergenic	ENSMUSG00000074026,ENSMUSG00000097060	Gm6091,Gm26759	NMDA-specific	0.546	-1.2	0.007	-0.729	0.0564	-0.165	0.733	0.0595	0.93	-0.503	0.336	-0.0516	0.933	0.105	0.875	-0.368	0.495	0.0965	0.823	129	107	41.8	67.3	41.3	80.8	43.9	60.9	55.2	93.6	28	65.8	49.3	94	44.8	56.1	37.2	18	33.6	40.2
Peak109825	chr8	126661331	126661831	intergenic	ENSMUSG00000051495,ENSMUSG00000110626	Irf2bp2,Gm45805	NMDA-specific	0.54	0.926	0.0162	1.16	0.000282	1.17	0.00213	0.519	0.41	0.368	0.506	0.813	0.09	0.503	0.43	0.532	0.296	0.585	0.162	91.6	76.1	138	202	169	162	75.8	114	45.5	101	84.1	37.6	56.4	129	57.6	37.4	40.9	32.3	31.5	42.2
Peak109837	chr8	126721742	126722242	intergenic	ENSMUSG00000051495,ENSMUSG00000110626	Irf2bp2,Gm45805	NMDA-specific	0.735	-1.32	0.00197	-1.61	4.93e-05	-0.719	0.108	-0.639	0.246	0.203	0.669	-0.354	0.504	-0.745	0.226	-0.209	0.683	0.103	0.798	145	122	45.9	67.3	30	45.3	39.9	40.6	42.2	61.2	98.1	75.2	63.4	70.5	32	31.2	26.1	43.1	35.7	48.2
Peak109864	chr8	127070109	127070609	intronic	ENSMUSG00000025812	Pard3	NMDA-specific	0.681	-1.33	0.00845	-0.983	0.0258	-0.294	0.583	0.0671	0.929	0.251	0.649	-0.169	0.799	0.126	0.863	0.623	0.192	0.155	0.739	108	81.1	41.8	33.6	45	38.8	39.9	36.5	77.9	39.6	79.4	47	28.2	76.4	38.4	43.6	55.8	32.3	35.7	26.1
Peak109866	chr8	127139121	127139621	intronic	ENSMUSG00000025812	Pard3	NMDA-specific	0.608	-1.48	0.00249	-0.811	0.046	-0.0503	0.924	-0.332	0.591	0.0458	0.939	-0.481	0.417	-0.545	0.434	-0.295	0.596	-0.255	0.583	97	112	37.6	39.2	56.3	48.5	31.9	69	45.5	54	46.7	75.2	49.3	47	19.2	37.4	26.1	25.2	21	30.1
Peak109871	chr8	127192280	127192780	intronic	ENSMUSG00000025812	Pard3	NMDA-specific	0.561	-0.272	0.458	-1.08	0.000626	-0.512	0.173	-0.23	0.689	-0.344	0.417	-0.413	0.352	-0.291	0.587	-1.11	0.0227	-0.633	0.0694	129	238	121	207	86.3	67.9	67.8	60.9	117	68.4	70.1	94.1	63.4	112	57.6	62.4	14.9	35.9	27.3	42.2
Peak109872	chr8	127193268	127193768	intronic	ENSMUSG00000025812	Pard3	NMDA-specific	0.506	1.1	0.00146	0.593	0.0686	0.163	0.736	0.0951	0.885	0.154	0.78	0.729	0.0978	0.275	0.665	-0.515	0.359	-0.373	0.42	97	112	113	404	131	146	47.9	69	55.2	79.2	70.1	61.1	98.6	123	32	68.6	14.9	28.7	27.3	20.1
Peak109902	chr8	128066267	128066767	intergenic	ENSMUSG00000025812,ENSMUSG00000099326	Pard3,Mir21c	NMDA-specific	0.681	1.07	0.00257	0.976	0.00144	0.899	0.0168	0.558	0.315	0.806	0.0559	0.383	0.468	0.0505	0.945	0.137	0.804	0.0793	0.867	91.6	107	142	319	180	165	83.8	102	61.7	115	74.7	122	91.6	76.4	19.2	62.4	29.8	35.9	23.1	38.2
Peak109917	chr8	128370480	128370980	intronic	ENSMUSG00000025810	Nrp1	NMDA-specific	0.63	1.19	0.00029	1.55	7.28e-10	1.08	0.000988	0.38	0.506	0.357	0.436	0.73	0.0758	-0.588	0.372	-0.128	0.822	0.11	0.794	80.8	157	167	448	278	340	104	150	71.4	115	74.7	98.8	127	129	25.6	37.4	37.2	28.7	33.6	42.2
Peak109923	chr8	128418194	128418694	intronic	ENSMUSG00000025810	Nrp1	NMDA-specific	0.5	-0.767	0.113	-1.27	0.00675	-0.329	0.545	-0.2	0.769	-0.0705	0.914	0.24	0.689	0.166	0.819	0.0847	0.889	-0.185	0.712	97	86.2	66.8	39.2	48.8	19.4	39.9	32.5	52	43.2	42	56.4	35.2	99.9	25.6	56.1	37.2	21.6	16.8	30.1
Peak109925	chr8	128426686	128427186	exonic	ENSMUSG00000025810	Nrp1	NMDA-specific	0.573	-0.611	0.146	-1.28	0.00137	-0.72	0.126	-0.647	0.267	-1.26	0.02	-0.519	0.344	-0.336	0.609	-0.398	0.455	-0.456	0.287	124	117	66.8	101	37.5	48.5	39.9	32.5	58.5	32.4	18.7	37.6	21.1	82.3	38.4	37.4	14.9	39.5	23.1	28.1
Peak109940	chr8	128662034	128662534	intergenic	ENSMUSG00000110654,ENSMUSG00000025809	Gm45746,Itgb1	NMDA-specific	0.573	1.07	0.00585	1.33	3.87e-05	0.624	0.183	0.281	0.693	0.0611	0.932	0.713	0.174	0.0657	0.941	0.443	0.431	0.369	0.439	64.7	86.2	142	196	161	175	47.9	69	35.7	75.6	46.7	42.3	84.6	76.4	25.6	37.4	22.3	39.5	25.2	32.1
Peak109946	chr8	128724751	128725251	intronic	ENSMUSG00000025809	Itgb1	NMDA-specific	0.934	-1.44	0.0035	-0.681	0.0949	-0.839	0.107	-0.0715	0.918	-0.442	0.434	-0.652	0.276	-1.08	0.139	0.451	0.332	0.182	0.682	91.6	112	41.8	33.6	63.8	48.5	27.9	28.4	68.2	46.8	37.4	47	35.2	47	19.2	18.7	44.7	39.5	44.1	24.1
Peak109949	chr8	128882609	128883109	intronic	ENSMUSG00000025808	Ccdc7a	NMDA-specific	0.927	-1.96	0.000121	-2.94	5.11e-08	-0.847	0.09	-1.78	0.00387	-0.0241	0.968	-0.994	0.0891	0.0161	0.983	-0.174	0.754	-0.574	0.205	102	117	25.1	33.6	15	9.7	35.9	24.4	19.5	18	46.7	75.2	35.2	35.3	38.4	49.9	37.2	21.6	18.9	24.1
Peak109983	chr9	3258618	3259118	intergenic	ENSMUSG00000110646,ENSMUSG00000098373	Olfr369-ps1,Gm27679	NMDA-specific	0.63	-1.42	1.19e-05	-0.976	8.24e-05	0.103	0.732	0.0828	0.847	-0.749	0.0219	-0.183	0.622	0.146	0.722	-0.107	0.761	0.0981	0.724	302	299	121	106	165	107	156	166	208	173	98.1	103	190	153	128	137	67	101	94.5	94.4
Peak109995	chr9	3639117	3639617	intronic	ENSMUSG00000041624	Gucy1a2	NMDA-specific	0.845	-1.5	0.000884	-1.72	3.78e-05	-0.944	0.0449	-0.541	0.379	-0.994	0.055	-0.743	0.167	-0.8	0.213	-0.272	0.619	-0.631	0.137	91.6	157	33.4	61.7	22.5	42	20	44.7	68.2	32.4	42	28.2	35.2	58.8	25.6	31.2	18.6	43.1	23.1	24.1
Peak109999	chr9	4315664	4316164	intronic	ENSMUSG00000025893	Kbtbd3	NMDA-specific	0.897	-1.1	0.0134	-1.16	0.00414	-0.583	0.223	-0.492	0.436	-0.702	0.187	-0.441	0.436	-0.278	0.684	0.0687	0.911	-0.513	0.243	135	96.4	58.5	50.4	48.8	42	35.9	40.6	65	32.4	37.4	42.3	63.4	47	25.6	49.9	14.9	57.5	29.4	18.1
Peak110016	chr9	4714040	4714540	intronic	ENSMUSG00000025892	Gria4	NMDA-specific	0.686	-1.33	0.00831	-0.929	0.034	-1.21	0.0336	-0.459	0.471	-0.255	0.674	-0.777	0.22	0.331	0.609	0.564	0.23	-0.356	0.466	102	86.2	33.4	44.8	30	55	16	24.4	39	43.2	32.7	56.4	35.2	35.3	38.4	56.1	44.7	39.5	16.8	26.1
Peak110017	chr9	4788361	4788861	intronic	ENSMUSG00000025892	Gria4	NMDA-specific	0.765	-0.122	0.799	-1.27	0.00506	-0.865	0.108	-0.166	0.824	-0.212	0.726	-0.367	0.561	-0.593	0.424	0.259	0.641	-0.196	0.687	64.7	127	91.9	89.7	37.5	32.3	23.9	28.4	68.2	32.4	37.4	56.4	42.3	52.9	25.6	24.9	37.2	32.3	27.3	22.1
Peak110024	chr9	5298366	5298866	promoter	ENSMUSG00000025888	Casp1	NMDA-specific	0.65	1.65	1.18e-06	0.69	0.0415	0.251	0.612	0.28	0.645	0.702	0.122	0.795	0.0842	0.169	0.816	-0.0065	0.992	0.244	0.592	91.6	91.3	234	387	120	139	47.9	60.9	65	68.4	70.1	98.8	106	99.9	32	49.9	33.5	21.6	29.4	34.1
Peak110045	chr9	6344836	6345336	intronic	ENSMUSG00000032006	Pdgfd	NMDA-specific	0.836	-1.58	0.0019	-0.837	0.0466	-0.156	0.768	-0.779	0.211	-0.116	0.848	-0.154	0.812	0.442	0.46	-0.119	0.846	-0.0181	0.971	75.4	122	41.8	22.4	41.3	55	31.9	56.8	29.2	39.6	42	61.1	35.2	76.4	57.6	49.9	18.6	35.9	14.7	42.2
Peak110079	chr9	7689755	7690255	promoter	ENSMUSG00000110936	AL603630.2	NMDA-specific	0.637	-0.82	0.0353	-1.06	0.00234	-1.19	0.00717	-0.355	0.543	-0.0327	0.95	0.0972	0.853	0.0158	0.982	-0.0923	0.849	-0.321	0.404	140	157	104	61.7	63.8	61.4	39.9	24.4	94.2	43.2	93.4	70.5	106	99.9	51.2	68.6	37.2	46.7	42	28.1
Peak110086	chr9	7855313	7855813	intronic	ENSMUSG00000032000	Birc3	NMDA-specific	0.905	-0.52	0.14	-0.678	0.0208	-1.13	0.00314	-1.35	0.00529	-0.607	0.134	-0.904	0.0348	-0.819	0.104	-0.921	0.0308	-0.636	0.0611	205	188	125	163	105	110	67.8	20.3	58.5	32.4	51.4	94.1	70.5	64.6	25.6	62.4	22.3	39.5	39.9	34.1
Peak110087	chr9	7872659	7873159	promoter	ENSMUSG00000032000	Birc3	NMDA-specific	0.545	2.38	2.2e-13	2.46	3.32e-23	1.15	0.0021	1	0.0359	0.566	0.25	0.749	0.117	0.0938	0.904	-0.0684	0.918	0.373	0.392	102	76.1	313	723	401	462	99.8	97.4	107	108	28	122	120	76.4	38.4	37.4	14.9	35.9	33.6	34.1
Peak110093	chr9	7968618	7969118	intronic	ENSMUSG00000053110,ENSMUSG00000092185	Yap1,Gm20416	NMDA-specific	0.54	-0.753	0.101	-2.2	1.2e-05	-1.06	0.0474	-0.824	0.17	-1.02	0.0818	-0.767	0.203	0.0233	0.979	-0.16	0.783	-0.0042	0.993	86.2	117	50.1	78.5	15	22.6	23.9	24.4	35.7	32.4	18.7	37.6	28.2	47	64	18.7	26.1	28.7	29.4	30.1
Peak110094	chr9	7983436	7983936	intronic	ENSMUSG00000053110	Yap1	NMDA-specific	0.579	1.43	0.00139	1.54	9.67e-05	1.31	0.00881	0.77	0.267	0.67	0.319	1.08	0.083	1	0.176	0.946	0.13	0.944	0.0595	26.9	65.9	96	179	97.6	142	55.9	60.9	48.7	46.8	51.4	32.9	70.5	58.8	19.2	56.1	33.5	21.6	27.3	26.1
Peak110103	chr9	8350932	8351432	intergenic	ENSMUSG00000084747,ENSMUSG00000110828	Mir1899,AC115793.1	NMDA-specific	0.735	-1.33	0.000526	-2.06	2.17e-08	-1.62	0.000194	-1.24	0.0168	-0.749	0.0804	-0.5	0.267	-0.293	0.589	-0.675	0.117	-0.687	0.056	162	188	62.6	84.1	41.3	32.3	23.9	32.5	61.7	25.2	46.7	70.5	49.3	106	51.2	62.4	37.2	28.7	27.3	36.2
Peak110104	chr9	8395277	8395777	intergenic	ENSMUSG00000084747,ENSMUSG00000110828	Mir1899,AC115793.1	NMDA-specific	0.598	1.28	0.0172	1.25	0.0133	1.66	0.00226	0.817	0.311	0.861	0.24	0.915	0.243	1.06	0.216	0.957	0.175	1.29	0.0162	32.3	35.5	79.3	95.3	93.8	51.7	27.9	81.2	19.5	54	37.4	32.9	42.3	41.1	51.2	6.24	11.2	28.7	23.1	26.1
Peak110106	chr9	8429634	8430134	intergenic	ENSMUSG00000084747,ENSMUSG00000110828	Mir1899,AC115793.1	NMDA-specific	0.841	-0.942	0.00975	-1.24	0.000106	-0.69	0.0698	-0.998	0.0366	-0.811	0.0535	-0.292	0.52	-0.821	0.115	-0.386	0.37	-0.383	0.271	167	198	79.3	123	63.8	71.1	39.9	73.1	65	43.2	56	61.1	91.6	99.9	32	49.9	26.1	57.5	42	40.2
Peak110109	chr9	8592566	8593066	intronic	ENSMUSG00000031997	Trpc6	NMDA-specific	0.618	-0.997	0.0292	-1.24	0.00361	-1.14	0.0296	-1.07	0.085	-0.168	0.772	-1.41	0.0236	0.555	0.31	0.0223	0.971	-0.0326	0.946	129	86.2	71	33.6	30	48.5	27.9	20.3	35.7	25.2	60.7	47	35.2	17.6	57.6	68.6	37.2	28.7	31.5	30.1
Peak110110	chr9	8676563	8677063	intronic	ENSMUSG00000031997,ENSMUSG00000111602	Trpc6,Gm32014	NMDA-specific	0.78	-0.924	0.0267	-1.19	0.002	-0.975	0.0369	-1.14	0.0445	-0.689	0.168	-0.228	0.682	-0.202	0.755	0.356	0.417	-0.792	0.0624	108	147	54.3	89.7	71.3	29.1	27.9	36.5	22.7	46.8	51.4	37.6	56.4	82.3	38.4	49.9	44.7	53.9	23.1	20.1
Peak110116	chr9	8831379	8831879	intergenic	ENSMUSG00000111602,ENSMUSG00000031870	Gm32014,Pgr	NMDA-specific	0.705	-1.21	0.0018	-1.59	8.49e-06	-1.07	0.0106	-0.573	0.248	-0.957	0.0339	-0.633	0.176	-0.265	0.641	-0.413	0.354	-0.443	0.229	151	172	62.6	84.1	37.5	55	23.9	52.8	58.5	72	37.4	56.4	56.4	76.4	38.4	68.6	29.8	43.1	31.5	38.2
Peak110126	chr9	9051110	9051610	intronic	ENSMUSG00000050730	Arhgap42	NMDA-specific	0.946	-1.29	0.00171	-0.79	0.0225	-0.448	0.294	-0.602	0.26	-0.648	0.171	-0.597	0.232	-0.846	0.156	-0.65	0.19	-0.496	0.205	119	167	66.8	50.4	56.3	87.3	39.9	65	65	46.8	28	75.2	63.4	58.8	38.4	24.9	14.9	39.5	31.5	28.1
Peak110147	chr9	9218143	9218643	intronic	ENSMUSG00000050730	Arhgap42	NMDA-specific	0.77	-1.03	0.0129	-1.12	0.00266	-0.866	0.0558	-0.631	0.238	-1.29	0.0119	-1.03	0.0522	-0.363	0.559	-0.643	0.192	-0.341	0.401	119	147	62.6	72.9	45	61.4	31.9	40.6	52	50.4	18.7	42.3	56.4	29.4	57.6	24.9	26.1	25.2	29.4	32.1
Peak110180	chr9	10069762	10070262	intronic	ENSMUSG00000039488	Cntn5	NMDA-specific	0.531	-0.857	0.0548	-1.33	0.00165	-2.14	0.000337	-0.368	0.568	-0.0824	0.889	-0.654	0.255	0.017	0.982	-0.267	0.625	-0.268	0.553	113	107	66.8	56	33.8	42	12	12.2	68.2	32.4	42	75.2	42.3	47	57.6	31.2	22.3	32.3	35.7	18.1
Peak110184	chr9	10116490	10116990	intronic	ENSMUSG00000039488	Cntn5	NMDA-specific	0.752	1.18	0.00203	1.11	0.00102	0.227	0.681	-0.205	0.781	0.45	0.418	0.526	0.354	-0.662	0.435	0.441	0.421	0.514	0.254	70	81.1	180	174	150	139	35.9	52.8	42.2	36	51.4	65.8	70.5	70.5	12.8	24.9	33.5	28.7	29.4	34.1
Peak110189	chr9	10315436	10315936	intronic	ENSMUSG00000039488	Cntn5	NMDA-specific	0.774	-1.08	0.0324	-2.29	3.07e-05	-0.455	0.409	-0.326	0.648	-0.0972	0.883	-1.15	0.0888	0.414	0.516	-0.17	0.784	0.615	0.125	91.6	86.2	41.8	44.8	18.8	12.9	35.9	28.4	58.5	25.2	46.7	47	14.1	35.3	38.4	56.1	26.1	21.6	44.1	36.2
Peak110193	chr9	10490465	10490965	intronic	ENSMUSG00000039488	Cntn5	NMDA-specific	0.627	-0.441	0.233	-1.29	0.000125	-1.07	0.00902	-0.849	0.082	-0.228	0.614	-0.515	0.26	0.159	0.765	-0.993	0.0302	-0.896	0.016	178	162	117	146	71.3	51.7	35.9	44.7	48.7	64.8	56	108	56.4	94	57.6	93.5	22.3	28.7	29.4	24.1
Peak110203	chr9	11206702	11207202	intergenic	ENSMUSG00000111691,ENSMUSG00000110942	CT009748.2,CT025526.1	NMDA-specific	0.912	-1.32	0.000897	-1.71	4.06e-06	-0.95	0.0239	-0.827	0.102	-0.378	0.406	-1.07	0.0285	-1.48	0.015	-0.686	0.133	-0.625	0.0969	156	157	54.3	78.5	56.3	29.1	47.9	32.5	61.7	43.2	70.1	65.8	42.3	52.9	25.6	18.7	33.5	25.2	21	38.2
Peak110213	chr9	11907061	11907561	intergenic	ENSMUSG00000111503,ENSMUSG00000111111	AC134334.2,AC124456.1	NMDA-specific	0.759	-0.981	0.058	-2.05	0.000173	-0.459	0.422	-0.769	0.254	-0.519	0.417	-0.481	0.481	0.0596	0.942	0.67	0.164	0.628	0.128	75.4	91.3	58.5	22.4	11.3	22.6	27.9	32.5	19.5	39.6	23.4	42.3	35.2	41.1	25.6	43.6	48.4	32.3	42	34.1
Peak110214	chr9	12051549	12052049	intergenic	ENSMUSG00000111111,ENSMUSG00000111810	AC124456.1,AC146296.1	NMDA-specific	0.845	-1.66	0.00151	-1.78	0.000275	-1.38	0.0159	-1.05	0.108	-0.287	0.632	-1.44	0.0318	0.0955	0.899	0.402	0.437	0.259	0.555	64.7	127	25.1	39.2	22.5	25.9	16	20.3	22.7	32.4	23.4	65.8	28.2	17.6	25.6	56.1	37.2	39.5	35.7	32.1
Peak110222	chr9	12381119	12381619	intergenic	ENSMUSG00000111810,ENSMUSG00000089477	AC146296.1,Gm25365	NMDA-specific	0.733	-0.93	0.0184	-0.883	0.0104	-1.26	0.00528	-0.679	0.189	-0.281	0.558	0.0225	0.968	-0.205	0.735	-0.587	0.21	-0.338	0.383	140	152	75.2	84.1	75	64.7	39.9	20.3	61.7	46.8	46.7	89.4	77.5	112	44.8	56.1	26.1	32.3	46.2	22.1
Peak110245	chr9	13301489	13301989	intronic	ENSMUSG00000031925	Maml2	NMDA-specific	0.53	0.853	0.0226	1.02	0.001	0.74	0.0673	-0.00414	0.996	-0.328	0.585	0.336	0.546	-0.244	0.747	-0.251	0.674	-0.655	0.183	91.6	96.4	125	247	169	168	83.8	73.1	68.2	43.2	42	42.3	63.4	88.1	32	31.2	29.8	18	14.7	20.1
Peak110260	chr9	13526328	13526828	intronic	ENSMUSG00000031925	Maml2	NMDA-specific	0.571	0.861	0.109	1.49	0.000416	1.25	0.0198	0.814	0.239	0.568	0.442	0.935	0.189	1.04	0.177	0.527	0.472	0.732	0.186	48.5	35.5	75.2	84.1	97.6	110	47.9	52.8	39	50.4	51.4	18.8	70.5	35.3	25.6	43.6	26.1	10.8	16.8	24.1
Peak110269	chr9	13595185	13595685	intronic	ENSMUSG00000031925	Maml2	NMDA-specific	0.913	-1.63	5.36e-05	-0.885	0.00667	-0.955	0.0198	-0.773	0.129	-0.455	0.304	-0.884	0.0592	-0.468	0.399	-0.122	0.8	-0.236	0.523	189	142	37.6	78.5	93.8	64.7	39.9	44.7	65	50.4	51.4	84.6	42.3	70.5	64	31.2	40.9	50.3	42	40.2
Peak110304	chr9	14020990	14021490	intergenic	ENSMUSG00000111871,ENSMUSG00000111489	AC113304.1,AC154826.2	NMDA-specific	0.68	1.51	5.52e-05	1.01	0.00516	-0.22	0.727	0.269	0.698	0.762	0.136	0.743	0.169	0.297	0.706	-0.0809	0.911	0.866	0.0398	80.8	60.9	150	291	135	116	31.9	28.4	52	50.4	65.4	70.5	63.4	88.1	32	37.4	18.6	21.6	29.4	46.2
Peak110320	chr9	14202773	14203273	promoter	ENSMUSG00000111803	AC154264.3	NMDA-specific	0.917	-1.45	0.000255	-1.42	4.24e-05	-1.09	0.0087	-0.801	0.0988	-0.781	0.0774	-0.725	0.118	-1.05	0.0628	-0.669	0.146	-0.907	0.0165	156	172	45.9	84.1	48.8	58.2	31.9	44.7	55.2	57.6	46.7	61.1	56.4	70.5	25.6	37.4	48.4	14.4	21	30.1
Peak110324	chr9	14246391	14246891	intergenic	ENSMUSG00000111803,ENSMUSG00000111695	AC154264.3,AC154264.2	NMDA-specific	0.853	-0.683	0.0675	-0.585	0.0695	-0.695	0.0832	-1.43	0.00778	-1.12	0.0143	-1.22	0.0121	-1.35	0.0226	-0.838	0.087	-0.593	0.107	113	213	79.3	140	124	71.1	47.9	52.8	35.7	36	46.7	37.6	56.4	35.3	19.2	31.2	29.8	25.2	29.4	34.1
Peak110359	chr9	14717893	14718393	promoter	ENSMUSG00000036912,ENSMUSG00000074508	Piwil4,Gm10706	NMDA-specific	0.722	1.44	2.6e-06	1.27	1.07e-07	0.722	0.026	0.506	0.264	0.832	0.0148	0.552	0.161	0.0201	0.978	0.138	0.763	-0.321	0.403	140	157	234	684	326	307	95.8	150	110	144	131	169	134	147	83.1	37.4	59.5	39.5	37.8	32.1
Peak110393	chr9	15257987	15258487	exonic	ENSMUSG00000031937	Vstm5	NMDA-specific	0.819	-1.22	0.00125	-1.76	7.04e-07	-0.906	0.0222	-0.926	0.0576	-0.263	0.551	-0.745	0.0987	-0.551	0.301	-0.932	0.0427	-0.594	0.0964	140	208	79.3	72.9	30	58.2	31.9	60.9	58.5	50.4	74.7	89.4	42.3	88.1	38.4	56.1	18.6	35.9	33.6	34.1
Peak110429	chr9	15919559	15920059	intronic	ENSMUSG00000074505	Fat3	NMDA-specific	0.934	-1.2	0.00597	-1.42	0.000406	-0.75	0.109	-0.723	0.195	-0.633	0.213	-0.715	0.186	-0.944	0.146	-0.0892	0.87	-0.484	0.254	113	132	33.4	84.1	41.3	38.8	27.9	44.7	52	36	32.7	56.4	42.3	52.9	12.8	37.4	22.3	46.7	35.7	16.1
Peak110447	chr9	16150106	16150606	intronic	ENSMUSG00000074505	Fat3	NMDA-specific	0.723	0.135	0.733	0.448	0.127	1.29	7.06e-06	-0.44	0.414	-0.354	0.459	0.89	0.0123	0.625	0.165	-0.391	0.41	-0.892	0.0274	124	162	79.3	280	191	155	160	191	71.4	54	56	70.5	127	212	76.7	99.8	29.8	35.9	25.2	20.1
Peak110453	chr9	16206344	16206844	intronic	ENSMUSG00000074505	Fat3	NMDA-specific	0.871	-0.742	0.106	-1.22	0.00542	-1.05	0.0484	-1.8	0.00767	-0.287	0.621	-0.759	0.209	0.229	0.732	-0.731	0.229	-0.213	0.652	70	132	62.6	61.7	22.5	51.7	27.9	20.3	19.5	14.4	42	51.7	35.2	41.1	57.6	37.4	18.6	18	29.4	22.1
Peak110474	chr9	16402695	16403195	intronic	ENSMUSG00000074505	Fat3	NMDA-specific	0.728	1.86	2.86e-06	2.06	1.23e-09	1.61	0.00021	0.604	0.381	0.976	0.0867	1.29	0.0161	1.43	0.017	0.585	0.36	1.13	0.0137	59.3	45.6	163	247	199	188	99.8	60.9	39	57.6	51.4	65.8	77.5	88.1	57.6	56.1	18.6	28.7	35.7	32.1
Peak110485	chr9	16583132	16583632	intergenic	ENSMUSG00000074505,ENSMUSG00000090602	Fat3,Gm5611	NMDA-specific	0.546	-0.14	0.745	-1	0.00872	-1.01	0.0343	-0.488	0.428	0.0645	0.907	0.173	0.747	0.0416	0.95	-0.748	0.157	-0.134	0.758	135	112	117	112	45	61.4	23.9	36.5	71.4	32.4	65.4	79.9	77.5	99.9	38.4	62.4	22.3	21.6	37.8	28.1
Peak110487	chr9	16660617	16661117	intergenic	ENSMUSG00000074505,ENSMUSG00000090602	Fat3,Gm5611	NMDA-specific	0.59	1.5	2.91e-05	2.05	1.32e-13	0.917	0.0269	0.311	0.632	0.297	0.611	0.772	0.119	0.107	0.895	0.717	0.139	-0.137	0.798	64.7	96.4	205	280	296	294	67.8	85.3	48.7	72	37.4	75.2	70.5	106	25.6	43.6	37.2	43.1	18.9	24.1
Peak110492	chr9	16970481	16970981	intergenic	ENSMUSG00000074505,ENSMUSG00000090602	Fat3,Gm5611	NMDA-specific	0.925	-0.457	0.268	-1.58	0.000115	-0.49	0.285	-1.11	0.0515	-0.155	0.774	-0.847	0.117	0.0221	0.977	-0.361	0.496	0.0106	0.982	91.6	157	100	84.1	37.5	35.6	31.9	56.8	32.5	36	65.4	61.1	21.1	64.6	51.2	49.9	26.1	32.3	42	32.1
Peak110495	chr9	17152248	17152748	intergenic	ENSMUSG00000090602,ENSMUSG00000111405	Gm5611,AC162931.1	NMDA-specific	0.691	-1.19	0.00796	-1.7	9.39e-05	-0.331	0.488	-1.01	0.106	-0.29	0.591	-0.306	0.594	-0.704	0.296	0.195	0.722	0.181	0.659	70	162	45.9	61.7	30	32.3	35.9	56.8	29.2	39.6	46.7	61.1	56.4	64.6	19.2	37.4	37.2	43.1	35.7	42.2
Peak110500	chr9	17436574	17437074	intergenic	ENSMUSG00000090602,ENSMUSG00000111405	Gm5611,AC162931.1	NMDA-specific	0.744	-0.788	0.0526	-1.89	4.56e-06	-1.03	0.025	-0.367	0.514	-0.827	0.0937	-0.732	0.159	-0.741	0.227	0.129	0.79	-0.545	0.181	119	147	87.7	67.3	30	32.3	35.9	28.4	52	72	32.7	51.7	63.4	41.1	25.6	37.4	52.1	35.9	29.4	24.1
Peak110522	chr9	18721714	18722214	intergenic	ENSMUSG00000089277,ENSMUSG00000054141	Gm24546,Olfr24	NMDA-specific	0.865	-0.655	0.165	-1.86	0.000199	-0.831	0.126	-0.581	0.353	0.0228	0.972	-0.922	0.149	-0.106	0.893	-0.146	0.814	-0.424	0.385	97	91.3	25.1	112	11.3	32.3	39.9	12.2	35.7	39.6	65.4	42.3	14.1	47	51.2	18.7	37.2	14.4	16.8	24.1
Peak110532	chr9	19726300	19726800	intergenic	ENSMUSG00000094678,ENSMUSG00000110578	Olfr857,Olfr858-ps1	NMDA-specific	0.91	-0.653	0.137	-1.2	0.00373	-0.671	0.173	-0.619	0.297	0.0303	0.959	-1.29	0.0327	-0.0904	0.9	-0.174	0.754	0.0729	0.872	102	117	66.8	78.5	37.5	45.3	23.9	44.7	52	32.4	51.4	75.2	14.1	41.1	32	49.9	37.2	21.6	29.4	38.2
Peak110566	chr9	20740542	20741042	intronic	ENSMUSG00000032172	Olfm2	NMDA-specific	0.623	1.08	0.00022	1.03	1.27e-06	0.507	0.0766	0.617	0.145	0.432	0.19	0.444	0.197	-0.387	0.427	-0.52	0.219	-0.536	0.0945	156	279	305	717	349	433	152	158	149	252	173	160	162	217	76.7	56.1	59.5	32.3	52.5	36.2
Peak110608	chr9	21164036	21164536	promoter	ENSMUSG00000032177	Pde4a	NMDA-specific	0.562	1.03	0.0325	1.76	3.7e-06	1.2	0.0196	1.35	0.0205	0.496	0.488	1.12	0.0682	0.0201	0.984	1.2	0.0295	0.828	0.107	37.7	55.8	71	140	176	110	31.9	77.1	58.5	86.4	42	32.9	35.2	94	19.2	18.7	33.5	32.3	25.2	24.1
Peak110624	chr9	21357260	21357760	intergenic	ENSMUSG00000057193,ENSMUSG00000110915	Slc44a2,AC122525.1	NMDA-specific	0.631	-1.3	0.0011	-1.03	0.00245	-0.393	0.34	-0.202	0.714	0.802	0.0185	-0.703	0.144	-0.472	0.406	0.14	0.758	-0.33	0.383	145	162	33.4	106	63.8	67.9	59.9	56.8	87.7	72	107	198	56.4	64.6	32	56.1	67	35.9	37.8	34.1
Peak110687	chr9	22367830	22368330	exonic	ENSMUSG00000036777	Anln	NMDA-specific	0.796	-0.788	0.0229	-1.39	5.94e-06	-0.686	0.0548	-0.483	0.297	-0.19	0.645	-0.43	0.302	-0.133	0.799	-0.102	0.811	-0.0383	0.912	167	249	100	157	67.5	71.1	67.8	60.9	90.9	86.4	84.1	122	106	94	51.2	99.8	52.1	64.7	65.1	54.2
Peak110695	chr9	22518599	22519099	intronic	ENSMUSG00000035919	Bbs9	NMDA-specific	0.911	-0.811	0.0676	-1.47	0.000722	-1.3	0.0137	-0.883	0.156	0.472	0.302	-0.569	0.323	-0.096	0.896	0.0606	0.92	-0.117	0.8	140	81.1	66.8	61.7	30	38.8	23.9	20.3	32.5	39.6	51.4	122	28.2	64.6	51.2	31.2	29.8	39.5	29.4	30.1
Peak110706	chr9	22698361	22698861	intronic	ENSMUSG00000035919	Bbs9	NMDA-specific	0.861	-0.993	0.0143	-2.52	1.39e-08	-1.09	0.0167	-1.13	0.035	-0.0134	0.98	-1.09	0.0359	-0.219	0.726	-0.599	0.22	-0.444	0.264	124	152	50.1	101	15	25.9	35.9	28.4	45.5	28.8	74.7	79.9	35.2	47	32	62.4	18.6	35.9	31.5	28.1
Peak110723	chr9	23083432	23083932	intergenic	ENSMUSG00000035919,ENSMUSG00000031963	Bbs9,Bmper	NMDA-specific	0.622	-0.468	0.179	-1.21	7.46e-05	-1.2	0.00149	-0.914	0.0596	-0.498	0.208	-0.163	0.715	-0.0485	0.932	-0.683	0.111	-0.918	0.00715	151	259	125	191	78.8	77.6	47.9	40.6	77.9	50.4	70.1	94.1	98.6	135	95.9	62.4	29.8	46.7	33.6	30.1
Peak110742	chr9	23421355	23421855	intronic	ENSMUSG00000031963	Bmper	NMDA-specific	0.874	-1.24	0.00919	-1.32	0.00237	-0.518	0.303	-0.485	0.423	-0.645	0.248	-0.804	0.176	-1.38	0.0656	-0.515	0.356	-0.254	0.584	91.6	117	37.6	56	41.3	32.3	23.9	48.7	39	50.4	37.4	37.6	28.2	47	12.8	18.7	22.3	21.6	21	30.1
Peak110768	chr9	23911017	23911517	intergenic	ENSMUSG00000111572,ENSMUSG00000110848	AC102582.3,AC102582.2	NMDA-specific	0.689	1.63	0.00106	1.51	0.00148	1.77	0.000843	1.19	0.105	1.28	0.0514	1.14	0.125	0.901	0.322	1.59	0.0157	1.35	0.0109	10.8	55.8	79.3	151	101	71.1	55.9	60.9	45.5	46.8	51.4	42.3	49.3	47	32	18.7	22.3	39.5	31.5	20.1
Peak110817	chr9	25288080	25288580	exonic	ENSMUSG00000001833	Sept7	NMDA-specific	0.551	1.18	0.00293	0.287	0.524	0.321	0.57	0.643	0.294	0.488	0.406	-0.309	0.698	0.0756	0.936	0.42	0.48	0.113	0.84	53.9	81.1	125	207	67.5	77.6	47.9	36.5	48.7	79.2	42	65.8	28.2	41.1	32	24.9	26.1	28.7	12.6	30.1
Peak110837	chr9	25592050	25592550	intronic	ENSMUSG00000036611	Eepd1	NMDA-specific	0.532	1.33	1.67e-05	1.23	3.69e-07	0.966	0.00163	0.201	0.704	0.0279	0.957	0.857	0.0168	-0.117	0.851	-0.0677	0.892	0.00721	0.987	145	147	276	532	274	330	128	158	94.2	108	60.7	108	204	141	64	43.6	52.1	32.3	54.6	32.1
Peak110841	chr9	25751123	25751623	intergenic	ENSMUSG00000110857,ENSMUSG00000111416	AC122225.1,AC141438.2	NMDA-specific	0.683	1.64	0.000281	1.14	0.0132	0.936	0.11	0.83	0.267	0.983	0.128	1	0.147	1.05	0.171	1.29	0.0246	0.934	0.0768	37.7	45.6	100	185	63.8	97	23.9	56.8	26	64.8	60.7	32.9	49.3	58.8	38.4	31.2	37.2	25.2	31.5	16.1
Peak110859	chr9	26681520	26682020	intergenic	ENSMUSG00000111066,ENSMUSG00000110901	AC126267.1,AC161424.1	NMDA-specific	0.54	1.31	2.39e-05	0.721	0.00754	0.797	0.0128	-0.242	0.668	-0.273	0.571	0.789	0.0302	0.118	0.843	-1.12	0.0278	-0.294	0.449	119	172	296	482	218	207	116	138	65	82.8	84.1	51.7	141	182	57.6	68.6	14.9	25.2	35.7	34.1
Peak110868	chr9	26909119	26909619	intronic	ENSMUSG00000079644	Gm1110	NMDA-specific	0.797	-1.37	0.00245	-1.59	0.000132	-1.08	0.0273	-1.15	0.0524	-0.678	0.19	-0.0778	0.897	-0.598	0.356	-0.601	0.245	-0.924	0.0383	119	122	41.8	56	26.3	42	35.9	20.3	45.5	18	51.4	32.9	56.4	88.1	12.8	49.9	22.3	25.2	23.1	14.1
Peak110871	chr9	26987048	26987548	intronic	ENSMUSG00000031969	Acad8	NMDA-specific	0.823	-0.17	0.762	1.08	0.0028	-0.26	0.685	-0.482	0.507	-0.326	0.654	0.324	0.636	-0.758	0.405	0.319	0.602	0.178	0.742	64.7	71	58.5	67.3	113	139	31.9	24.4	32.5	25.2	32.7	28.2	70.5	41.1	25.6	6.24	26.1	25.2	18.9	26.1
Peak110906	chr9	27288348	27288848	intergenic	ENSMUSG00000110836,ENSMUSG00000111387	CT025660.1,AC117198.1	NMDA-specific	0.885	-0.977	0.015	-1.15	0.00144	-0.662	0.126	-0.716	0.169	-1.08	0.0272	-1.02	0.0464	-0.565	0.34	-0.216	0.665	-0.287	0.469	140	142	50.1	106	52.5	58.2	55.9	32.5	45.5	57.6	46.7	28.2	28.2	58.8	32	43.6	22.3	50.3	42	26.1
Peak110908	chr9	27303696	27304196	intronic	ENSMUSG00000034275	Igsf9b	NMDA-specific	0.584	1.1	0.000427	1.22	2.87e-07	0.954	0.00145	0.271	0.586	0.432	0.268	0.221	0.634	-0.193	0.745	0.193	0.679	0.347	0.301	135	172	234	493	300	330	148	150	107	115	135	98.8	127	106	32	74.8	78.2	28.7	63	52.2
Peak110910	chr9	27325875	27326375	intronic	ENSMUSG00000034275	Igsf9b	NMDA-specific	0.537	-0.748	0.0465	-0.656	0.0402	-1.32	0.00228	0.118	0.828	-0.0828	0.866	-0.223	0.65	-0.352	0.53	-0.489	0.283	-0.176	0.64	172	152	58.5	157	90.1	90.5	27.9	36.5	114	97.2	46.7	127	77.5	99.9	57.6	43.6	26.1	43.1	46.2	38.2
Peak110920	chr9	27657425	27657925	intergenic	ENSMUSG00000110851,ENSMUSG00000062257	AC155813.1,Opcml	NMDA-specific	0.673	-1.52	0.00353	-1.31	0.00485	-1.19	0.0358	-0.271	0.701	-0.403	0.504	-0.655	0.301	0.0207	0.981	-0.135	0.835	0.299	0.493	59.3	127	20.9	50.4	30	35.6	27.9	12.2	52	39.6	32.7	47	14.1	58.8	19.2	56.1	26.1	25.2	39.9	28.1
Peak110935	chr9	27850332	27850832	intronic	ENSMUSG00000062257	Opcml	NMDA-specific	0.672	1.45	7.53e-07	0.851	0.000346	0.0684	0.862	-0.325	0.542	0.229	0.57	0.955	0.00231	-0.0512	0.932	-0.372	0.4	-0.229	0.518	205	157	359	734	293	281	67.8	122	104	68.4	131	108	183	264	76.7	62.4	48.4	35.9	50.4	40.2
Peak110945	chr9	28058642	28059142	intronic	ENSMUSG00000062257	Opcml	NMDA-specific	0.842	-1.44	0.00349	-1.67	0.000316	-0.481	0.346	-0.982	0.134	0.337	0.501	-0.889	0.143	-0.219	0.763	-0.257	0.661	-0.161	0.735	86.2	117	37.6	39.2	18.8	35.6	27.9	44.7	45.5	14.4	70.1	75.2	28.2	41.1	38.4	31.2	37.2	14.4	25.2	28.1
Peak110947	chr9	28102037	28102537	intronic	ENSMUSG00000062257	Opcml	NMDA-specific	0.648	-0.458	0.335	-1.53	0.00199	-0.699	0.2	-0.403	0.619	-0.155	0.81	-0.395	0.549	0.154	0.843	0.0482	0.95	-0.624	0.21	145	40.6	62.6	78.5	30	25.9	27.9	28.4	45.5	39.6	42	51.7	63.4	29.4	57.6	24.9	29.8	28.7	18.9	16.1
Peak110972	chr9	28632279	28632779	intronic	ENSMUSG00000062257	Opcml	NMDA-specific	0.828	-0.484	0.304	-0.858	0.0492	-1.7	0.00535	-0.122	0.865	0.023	0.972	0.000866	0.999	-0.237	0.757	0.507	0.314	0.063	0.898	64.7	122	41.8	106	52.5	38.8	20	8.12	52	50.4	23.4	84.6	35.2	82.3	32	31.2	33.5	46.7	31.5	26.1
Peak110974	chr9	28650051	28650551	exonic	ENSMUSG00000062257	Opcml	NMDA-specific	0.67	-0.403	0.329	-1.17	0.00233	-0.431	0.346	-0.7	0.199	-0.271	0.602	0.188	0.721	-0.655	0.301	-0.776	0.131	-0.46	0.272	124	127	79.3	123	52.5	45.3	35.9	56.8	45.5	46.8	60.7	56.4	56.4	123	38.4	24.9	26.1	18	25.2	28.1
Peak110997	chr9	29126189	29126689	intronic	ENSMUSG00000059974	Ntm	NMDA-specific	0.911	-0.988	0.0348	-1.67	0.000326	-1.31	0.0171	-0.449	0.476	-0.157	0.793	-1.34	0.0356	-0.22	0.763	0.453	0.339	-0.107	0.824	80.8	122	45.9	61.7	26.3	29.1	16	24.4	52	36	23.4	79.9	21.1	29.4	25.6	43.6	40.9	43.1	21	34.1
Peak111003	chr9	29262793	29263293	intronic	ENSMUSG00000059974	Ntm	NMDA-specific	0.835	-1.31	0.00101	-1.77	2.02e-06	-0.813	0.05	-0.572	0.296	-0.652	0.151	-0.976	0.0435	-0.601	0.285	-0.598	0.198	-0.528	0.159	140	172	75.2	50.4	37.5	42	27.9	60.9	84.4	39.6	23.4	89.4	35.2	64.6	25.6	56.1	18.6	43.1	27.3	36.2
Peak111005	chr9	29325264	29325764	intronic	ENSMUSG00000059974	Ntm	NMDA-specific	0.716	-0.0099	0.984	-1.13	0.00725	-0.233	0.647	-0.381	0.545	0.701	0.099	0.0598	0.925	0.446	0.439	-0.0182	0.975	-0.198	0.671	102	107	79.3	146	37.5	45.3	39.9	48.7	35.7	61.2	103	89.4	56.4	82.3	57.6	56.1	26.1	35.9	31.5	22.1
Peak111008	chr9	29367493	29367993	intronic	ENSMUSG00000059974	Ntm	NMDA-specific	0.903	-1.97	0.000201	-1.67	0.000309	-1.06	0.0468	-0.825	0.166	-0.365	0.523	-1.02	0.097	-0.863	0.228	0.733	0.0824	0.0437	0.927	91.6	112	25.1	28	18.8	35.6	16	32.5	32.5	36	42	47	35.2	29.4	25.6	18.7	55.8	46.7	31.5	30.1
Peak111010	chr9	29398443	29398943	intronic	ENSMUSG00000059974	Ntm	NMDA-specific	0.724	1.14	0.00486	1.1	0.00274	0.305	0.6	0.00706	0.993	0.664	0.235	1.08	0.0303	0.756	0.253	0.155	0.819	0.298	0.57	64.7	65.9	109	207	128	120	51.9	28.4	35.7	43.2	70.1	47	91.6	88.1	44.8	43.6	22.3	21.6	23.1	24.1
Peak111027	chr9	29645801	29646301	intronic	ENSMUSG00000059974	Ntm	NMDA-specific	0.822	0.393	0.193	0.0988	0.683	-0.0429	0.895	-1.08	0.00614	-0.197	0.569	0.169	0.632	-0.633	0.12	-0.744	0.0267	-0.97	0.000854	296	294	259	605	293	265	144	142	97.4	68.4	149	141	190	235	76.7	74.8	55.8	50.3	48.3	40.2
Peak111040	chr9	29802905	29803405	intronic	ENSMUSG00000059974	Ntm	NMDA-specific	0.706	-0.892	0.0763	-1.44	0.00349	-0.168	0.767	-0.277	0.686	0.376	0.484	-0.422	0.529	-0.436	0.58	0.0769	0.902	0.863	0.023	91.6	81.1	41.8	56	18.8	35.6	35.9	40.6	45.5	39.6	70.1	56.4	28.2	52.9	38.4	12.5	29.8	25.2	48.3	44.2
Peak111049	chr9	29948922	29949422	intronic	ENSMUSG00000059974	Ntm	NMDA-specific	0.608	1.32	0.00232	1.86	1.24e-07	1.65	0.000133	-0.021	0.982	0.513	0.445	0.985	0.1	1.17	0.0709	1.2	0.022	1.13	0.0136	43.1	60.9	87.7	202	139	194	79.8	85.3	32.5	28.8	42	42.3	56.4	76.4	44.8	49.9	37.2	35.9	29.4	38.2
Peak111058	chr9	30140033	30140533	intergenic	ENSMUSG00000111175,ENSMUSG00000111304	AC154850.1,AC131912.1	NMDA-specific	0.564	-1.07	0.00716	-0.282	0.399	0.178	0.662	0.139	0.816	-0.0109	0.984	-0.121	0.822	0.547	0.237	0.0515	0.916	-0.0649	0.872	151	142	58.5	89.7	93.8	116	99.8	65	123	68.4	79.4	84.6	98.6	76.4	102	68.6	48.4	43.1	39.9	42.2
Peak111113	chr9	31305786	31306286	intronic	ENSMUSG00000042496	Prdm10	NMDA-specific	0.886	-1.35	0.00564	-0.636	0.119	-0.191	0.713	-0.678	0.282	-0.151	0.801	-0.643	0.286	-0.0926	0.902	0.183	0.745	-0.214	0.65	70	132	37.6	44.8	56.3	58.2	43.9	44.7	35.7	39.6	46.7	56.4	42.3	41.1	32	43.6	40.9	28.7	23.1	28.1
Peak111132	chr9	31748176	31748676	intergenic	ENSMUSG00000110853,ENSMUSG00000110778	AC161245.1,CT025607.1	NMDA-specific	0.84	-0.86	0.013	-1.12	0.000145	-1.79	1.01e-05	-0.781	0.0842	-0.242	0.548	-0.653	0.11	-0.646	0.179	-0.534	0.174	-0.703	0.0329	183	238	109	135	82.5	87.3	20	40.6	84.4	61.2	93.4	108	77.5	94	44.8	62.4	52.1	35.9	42	34.1
Peak111182	chr9	32434507	32435007	intronic	ENSMUSG00000016087	Fli1	NMDA-specific	0.746	-0.257	0.556	-1.57	0.000294	-1.09	0.0311	-0.502	0.408	0.189	0.717	-0.503	0.377	0.0753	0.914	-0.0496	0.938	0.121	0.781	135	91.3	62.6	146	37.5	29.1	27.9	24.4	48.7	46.8	60.7	84.6	42.3	58.8	44.8	49.9	14.9	50.3	37.8	34.1
Peak111222	chr9	33260213	33260713	intronic	ENSMUSG00000111645	CT030644.1	NMDA-specific	0.692	-0.887	0.00893	-1.21	2.93e-05	-1.21	0.000879	-0.326	0.471	-0.585	0.122	-0.547	0.168	-0.502	0.283	-0.509	0.194	-0.545	0.085	232	218	71	202	75	93.8	47.9	48.7	107	108	103	65.8	84.6	112	70.3	56.1	67	28.7	46.2	44.2
Peak111223	chr9	33289353	33289853	intergenic	ENSMUSG00000111645,ENSMUSG00000111467	CT030644.1,AC159890.1	NMDA-specific	0.861	-1.7	0.000194	-1.37	0.000514	-0.983	0.0353	-1.1	0.0602	-0.251	0.628	-0.686	0.197	-0.112	0.868	-0.598	0.278	-0.11	0.797	162	96.4	33.4	50.4	45	42	39.9	24.4	32.5	39.6	56	65.8	56.4	47	57.6	37.4	22.3	28.7	33.6	36.2
Peak111235	chr9	33681049	33681549	intergenic	ENSMUSG00000111276,ENSMUSG00000079884	AC171204.1,Gm10698	NMDA-specific	0.978	-1.25	0.0187	-2.05	0.000173	-0.779	0.179	-0.871	0.187	0.122	0.847	-1.06	0.129	-0.227	0.782	0.458	0.384	0.416	0.348	91.6	76.1	37.6	33.6	18.8	16.2	31.9	16.2	29.2	25.2	37.4	65.8	21.1	29.4	38.4	18.7	29.8	39.5	27.3	38.2
Peak111236	chr9	33712427	33712927	intergenic	ENSMUSG00000111276,ENSMUSG00000079884	AC171204.1,Gm10698	NMDA-specific	0.721	-1.05	0.0344	-1.28	0.00625	-0.911	0.102	-0.56	0.414	-0.295	0.633	-0.407	0.53	0.364	0.58	0.0753	0.909	0.193	0.678	119	65.9	54.3	33.6	30	35.6	31.9	16.2	42.2	32.4	42	42.3	28.2	58.8	32	62.4	26.1	32.3	33.6	28.1
Peak111241	chr9	33789224	33789724	intergenic	ENSMUSG00000079884,ENSMUSG00000111265	Gm10698,CT009723.2	NMDA-specific	0.627	-1.28	0.0101	-2.12	3.44e-05	-1.39	0.0157	-0.493	0.478	-0.939	0.119	-0.473	0.447	-0.0223	0.98	0.255	0.633	0.0731	0.88	75.4	117	41.8	39.2	15	22.6	20	16.2	58.5	21.6	32.7	23.5	28.2	58.8	19.2	56.1	37.2	32.3	35.7	24.1
Peak111264	chr9	34353709	34354209	intergenic	ENSMUSG00000098909,ENSMUSG00000110925	Gm27161,AC156639.1	NMDA-specific	0.829	-0.845	0.0435	-1.22	0.00176	-0.491	0.283	-0.406	0.48	0.334	0.461	-0.474	0.38	0.343	0.54	0.156	0.755	-0.697	0.102	102	147	58.5	89.7	60	35.6	31.9	56.8	61.7	50.4	98.1	79.9	70.5	47	83.1	43.6	52.1	32.3	14.7	30.1
Peak111273	chr9	34498609	34499109	intronic	ENSMUSG00000032036	Kirrel3	NMDA-specific	0.779	-1.02	0.00481	-0.649	0.0312	-0.898	0.0185	-0.268	0.616	-0.548	0.187	-0.0697	0.886	-0.761	0.14	-0.707	0.107	-0.502	0.144	216	162	87.7	106	78.8	129	39.9	60.9	74.7	115	84.1	61.1	134	99.9	44.8	43.6	33.5	35.9	37.8	40.2
Peak111275	chr9	34507108	34507608	intronic	ENSMUSG00000032036	Kirrel3	NMDA-specific	0.781	-1.67	8.3e-05	-1.77	3.9e-06	-1.11	0.0118	-0.79	0.124	-0.461	0.32	-0.573	0.242	-0.321	0.584	-0.443	0.337	-0.705	0.0698	140	157	50.1	44.8	30	45.3	47.9	20.3	42.2	61.2	56	65.8	77.5	52.9	51.2	43.6	29.8	35.9	31.5	22.1
Peak111277	chr9	34525781	34526281	intronic	ENSMUSG00000032036	Kirrel3	NMDA-specific	0.946	-0.542	0.284	-1.34	0.00771	-0.62	0.289	-0.186	0.798	0.0324	0.963	-0.86	0.221	-0.0327	0.972	0.578	0.252	-0.0736	0.891	86.2	76.1	50.1	67.3	33.8	22.6	27.9	24.4	42.2	43.2	37.4	56.4	14.1	41.1	32	31.2	37.2	35.9	25.2	20.1
Peak111300	chr9	34752693	34753193	intronic	ENSMUSG00000032036	Kirrel3	NMDA-specific	0.656	-1.14	0.00474	-0.928	0.00833	-0.824	0.0572	-0.226	0.685	-0.856	0.0729	-0.209	0.692	0.211	0.706	0.339	0.429	-0.0384	0.926	140	147	54.3	84.1	86.3	48.5	47.9	32.5	68.2	79.2	65.4	23.5	77.5	82.3	64	68.6	37.2	71.9	37.8	44.2
Peak111301	chr9	34783530	34784030	intronic	ENSMUSG00000032036	Kirrel3	NMDA-specific	0.925	-1	0.0222	-1.42	0.000597	-0.606	0.201	-1.09	0.0624	-0.292	0.585	-1.54	0.0102	-0.419	0.529	0.188	0.72	0.217	0.592	86.2	147	66.8	50.4	33.8	42	31.9	44.7	29.2	36	56	51.7	21.1	29.4	44.8	24.9	52.1	28.7	35.7	44.2
Peak111324	chr9	34995873	34996373	intronic	ENSMUSG00000032036	Kirrel3	NMDA-specific	0.709	1.57	2.65e-06	0.609	0.0673	0.801	0.0381	-0.216	0.739	0.666	0.134	0.434	0.398	0.592	0.286	0.424	0.38	-0.24	0.615	102	96.4	213	437	116	149	87.8	85.3	52	50.4	107	70.5	91.6	82.3	38.4	81.1	33.5	46.7	27.3	22.1
Peak111429	chr9	37025580	37026080	intronic	ENSMUSG00000035934	Pknox2	NMDA-specific	0.881	-1.43	0.000764	-1.73	1.21e-05	-1.01	0.0256	-1.2	0.0239	-0.731	0.133	-0.405	0.431	-0.539	0.37	0.186	0.684	-0.307	0.442	145	132	58.5	44.8	37.5	35.6	35.9	32.5	35.7	36	70.1	23.5	70.5	64.6	38.4	37.4	52.1	43.1	29.4	36.2
Peak111443	chr9	37114208	37114708	intronic	ENSMUSG00000035934	Pknox2	NMDA-specific	0.899	-1.02	0.0118	-1.11	0.00216	-0.597	0.166	-0.579	0.297	-0.831	0.0836	-0.657	0.191	-0.339	0.576	-0.0767	0.881	0.281	0.433	119	162	54.3	95.3	56.3	58.2	35.9	56.8	71.4	39.6	28	61.1	35.2	76.4	57.6	31.2	52.1	28.7	46.2	54.2
Peak111444	chr9	37115734	37116234	intronic	ENSMUSG00000035934	Pknox2	NMDA-specific	0.88	-1.41	0.000798	-1.34	0.000326	-0.803	0.0659	-0.839	0.148	-0.504	0.291	-0.502	0.322	-1.55	0.018	-0.542	0.288	-0.526	0.183	167	117	41.8	72.9	60	38.8	43.9	36.5	65	28.8	51.4	61.1	77.5	52.9	25.6	12.5	22.3	35.9	31.5	26.1
Peak111464	chr9	37394394	37394894	intergenic	ENSMUSG00000046240,ENSMUSG00000032125	Hepacam,Robo4	NMDA-specific	0.583	1.97	2.99e-08	1.51	3.33e-06	0.33	0.548	0.228	0.744	0.233	0.723	0.749	0.164	-0.338	0.705	0.456	0.421	0.307	0.543	70	71	209	398	188	168	51.9	36.5	45.5	54	46.7	47	70.5	82.3	32	12.5	29.8	28.7	23.1	28.1
Peak111479	chr9	37576269	37576769	intronic	ENSMUSG00000001942	Siae	NMDA-specific	0.821	-0.628	0.106	-1.25	0.000511	-0.649	0.126	-0.36	0.506	0.108	0.823	-0.621	0.209	-0.298	0.616	-0.341	0.467	-0.0642	0.874	140	152	66.8	140	41.3	64.7	63.8	28.4	77.9	57.6	84.1	94.1	77.5	47	38.4	56.1	40.9	28.7	35.7	46.2
Peak111493	chr9	37808939	37809439	downstream	ENSMUSG00000066750	Olfr876	NMDA-specific	0.748	-1.7	0.000635	-1.42	0.00105	-1.25	0.0183	-1.05	0.0742	-0.436	0.428	-0.337	0.571	-0.0575	0.94	-0.809	0.154	-0.539	0.239	97	117	37.6	28	41.3	29.1	23.9	20.3	29.2	32.4	46.7	42.3	56.4	52.9	19.2	62.4	26.1	10.8	16.8	26.1
Peak111500	chr9	38093821	38094321	intergenic	ENSMUSG00000096167,ENSMUSG00000095527	Olfr887,Olfr888	NMDA-specific	0.696	-1	0.025	-1.24	0.00266	-0.335	0.492	-0.539	0.351	0.146	0.785	-0.183	0.76	-0.65	0.332	-0.743	0.173	-0.197	0.661	108	117	62.6	50.4	26.3	55	47.9	40.6	42.2	50.4	51.4	89.4	42.3	82.3	12.8	43.6	14.9	25.2	23.1	34.1
Peak111501	chr9	38146205	38146705	UTR3	ENSMUSG00000096409	Olfr890	NMDA-specific	0.61	-1.32	0.00737	-1.81	0.000199	-1.14	0.037	-0.581	0.353	0.28	0.593	-0.141	0.827	0.0511	0.945	-0.118	0.85	-0.121	0.802	75.4	122	33.4	50.4	41.3	9.7	20	24.4	35.7	43.2	65.4	70.5	63.4	52.9	6.4	74.8	14.9	39.5	29.4	24.1
Peak111504	chr9	38328848	38329348	promoter	ENSMUSG00000058270	Olfr25	NMDA-specific	0.711	-0.825	0.0989	-1.72	0.000786	-0.324	0.564	-0.105	0.884	-0.46	0.466	-0.948	0.163	0.0163	0.984	-0.239	0.705	-0.227	0.658	75.4	96.4	29.2	78.5	22.5	22.6	27.9	40.6	45.5	50.4	42	28.2	7.05	47	25.6	43.6	29.8	14.4	21	22.1
Peak111577	chr9	40873637	40874137	promoter	ENSMUSG00000054360	Bsx	NMDA-specific	0.576	-1.32	0.00705	-0.601	0.143	-0.908	0.0875	-0.124	0.856	-0.485	0.399	-0.737	0.227	0.0518	0.944	-0.222	0.701	-0.0201	0.968	97	101	33.4	50.4	63.8	51.7	35.9	16.2	61.7	46.8	51.4	28.2	21.1	52.9	32	49.9	29.8	21.6	23.1	34.1
Peak111617	chr9	41376125	41376625	promoter	ENSMUSG00000074415	3110039I08Rik	NMDA-specific	0.9	-1.13	0.0071	-0.609	0.087	-0.45	0.31	-0.485	0.407	-0.042	0.94	-0.732	0.161	-1.05	0.0994	-0.0552	0.921	0.146	0.712	91.6	172	62.6	61.7	75	77.6	43.9	52.8	65	46.8	79.4	65.8	49.3	52.9	19.2	31.2	29.8	46.7	52.5	34.1
Peak111620	chr9	41408291	41408791	intronic	ENSMUSG00000074415,ENSMUSG00000111593	3110039I08Rik,CT009696.3	NMDA-specific	0.679	-2	1.07e-05	-1.9	2.16e-06	-0.663	0.125	-0.493	0.354	-0.384	0.424	-0.744	0.14	-0.449	0.452	-0.366	0.44	-0.0472	0.909	135	147	37.6	33.6	26.3	38.8	35.9	52.8	52	68.4	56	65.8	28.2	76.4	44.8	37.4	29.8	35.9	44.1	36.2
Peak111622	chr9	41439807	41440307	intronic	ENSMUSG00000074415,ENSMUSG00000111593	3110039I08Rik,CT009696.3	NMDA-specific	0.949	-0.624	0.122	-1.26	0.000917	-1.03	0.0252	-0.354	0.559	-0.602	0.22	-1.16	0.0307	-1.46	0.028	-0.281	0.581	-0.338	0.406	102	162	87.7	89.7	48.8	48.5	20	44.7	42.2	82.8	56	42.3	7.05	64.6	19.2	18.7	33.5	32.3	35.7	26.1
Peak111628	chr9	41481599	41482099	intronic	ENSMUSG00000074415,ENSMUSG00000111593	3110039I08Rik,CT009696.3	NMDA-specific	0.563	1.56	0.000127	2.37	4.19e-14	1.74	2.42e-05	1.26	0.0301	0.911	0.107	0.995	0.0853	0.372	0.669	0.982	0.0739	0.974	0.0364	53.9	55.8	104	258	236	265	83.8	102	55.2	104	60.7	56.4	84.6	58.8	25.6	31.2	26.1	39.5	31.5	32.1
Peak111648	chr9	41820121	41820621	exonic	ENSMUSG00000110981	AC160966.1	NMDA-specific	0.856	-1.07	0.0204	-0.843	0.0371	-1.54	0.00543	-1.22	0.0419	-0.872	0.118	-0.337	0.571	-0.581	0.399	-0.674	0.227	-0.0767	0.87	97	117	37.6	72.9	67.5	38.8	20	16.2	32.5	21.6	28	37.6	56.4	52.9	12.8	43.6	14.9	25.2	29.4	30.1
Peak111650	chr9	41849571	41850071	intronic	ENSMUSG00000111511	6720432D03Rik	NMDA-specific	0.544	-0.663	0.174	-1.22	0.00949	-0.641	0.248	-0.0962	0.894	-0.502	0.417	-0.982	0.142	0.322	0.634	-0.279	0.664	-0.488	0.331	70	107	58.5	56	41.3	25.9	23.9	32.5	55.2	43.2	37.4	32.9	14.1	41.1	44.8	43.6	11.2	32.3	18.9	18.1
Peak111651	chr9	41876672	41877172	promoter	ENSMUSG00000111156	CT009721.1	NMDA-specific	0.671	-1.51	0.00186	-1.74	0.000136	-0.634	0.203	-0.528	0.373	-0.683	0.214	-0.834	0.155	0.0491	0.945	-0.81	0.16	-0.18	0.697	102	112	45.9	28	37.5	19.4	43.9	24.4	48.7	39.6	32.7	42.3	42.3	35.3	32	56.1	7.44	28.7	25.2	30.1
Peak111660	chr9	42038931	42039431	intronic	ENSMUSG00000049313	Sorl1	NMDA-specific	0.824	-1.75	0.000647	-1.44	0.0014	-0.334	0.515	-0.634	0.292	-0.613	0.279	-0.551	0.357	-0.227	0.755	-0.366	0.52	0.746	0.038	108	96.4	16.7	50.4	15	48.5	39.9	40.6	39	39.6	37.4	37.6	35.2	52.9	19.2	49.9	26.1	21.6	58.8	42.2
Peak111677	chr9	42174241	42174741	downstream	ENSMUSG00000111767	4930546K05Rik	NMDA-specific	0.529	1.38	0.00861	1.98	2.8e-06	1.49	0.0081	0.994	0.163	0.42	0.624	1.58	0.0144	1.2	0.136	-0.158	0.873	0.518	0.426	32.3	35.5	50.1	151	109	129	55.9	40.6	48.7	32.4	28	23.5	42.3	88.1	25.6	37.4	7.44	10.8	6.3	22.1
Peak111680	chr9	42208441	42208941	intronic	ENSMUSG00000111767	4930546K05Rik	NMDA-specific	0.647	0.504	0.227	1.49	5.18e-07	0.579	0.193	0.4	0.497	0.704	0.133	0.392	0.487	0.141	0.853	0.0782	0.901	0.927	0.0131	80.8	91.3	100	163	206	220	51.9	77.1	74.7	61.2	56	103	42.3	99.9	38.4	37.4	18.6	35.9	56.7	40.2
Peak111709	chr9	42786235	42786735	intronic	ENSMUSG00000032017	Grik4	NMDA-specific	0.832	-2.12	4.81e-07	-2.52	2.25e-10	-1.41	0.000911	-1.12	0.035	-0.566	0.189	-0.736	0.105	-0.738	0.168	-0.434	0.314	-0.534	0.137	172	172	25.1	61.7	33.8	19.4	27.9	36.5	68.2	25.2	65.4	65.8	21.1	106	44.8	37.4	37.2	39.5	33.6	36.2
Peak111715	chr9	42868414	42868914	intronic	ENSMUSG00000032017	Grik4	NMDA-specific	0.865	-0.954	0.0176	-1.39	0.000264	-0.863	0.0502	-0.18	0.786	0.0922	0.855	-0.731	0.151	-0.438	0.479	0.0635	0.912	0.0277	0.947	80.8	198	71	78.5	45	48.5	39.9	36.5	84.4	61.2	79.4	89.4	35.2	70.5	32	49.9	55.8	32.3	18.9	64.3
Peak111724	chr9	42964325	42964825	UTR3	ENSMUSG00000059495	Arhgef12	NMDA-specific	0.919	-1.02	0.0612	-1.77	0.00135	-0.523	0.386	-0.556	0.42	0.202	0.753	-0.476	0.513	0.202	0.799	0.441	0.422	0.467	0.309	75.4	76.1	29.2	50.4	26.3	12.9	27.9	24.4	29.2	32.4	56	42.3	21.1	47	44.8	24.9	33.5	28.7	33.6	28.1
Peak111725	chr9	42999988	43000488	exonic	ENSMUSG00000059495	Arhgef12	NMDA-specific	0.867	-1.08	0.0327	-1.39	0.00399	-0.0669	0.907	-0.00642	0.993	-0.417	0.501	-0.977	0.144	-0.0245	0.979	0.127	0.838	-0.341	0.497	86.2	91.3	41.8	44.8	37.5	22.6	35.9	48.7	52	54	23.4	51.7	28.2	29.4	44.8	24.9	44.7	14.4	21	20.1
Peak111734	chr9	43221583	43222083	UTR3	ENSMUSG00000032014	Oaf	NMDA-specific	0.566	-1.13	0.00274	-0.488	0.114	-1.08	0.00776	0.138	0.803	0.0169	0.973	-0.583	0.199	-0.437	0.415	-0.365	0.404	-0.574	0.11	151	193	54.3	118	120	97	55.9	24.4	87.7	140	79.4	118	84.6	64.6	57.6	43.6	52.1	28.7	35.7	32.1
Peak111759	chr9	43660153	43660653	intergenic	ENSMUSG00000111400,ENSMUSG00000110808	Gm29961,AC162938.1	NMDA-specific	0.738	-1.25	0.00307	-0.861	0.017	-0.341	0.445	-0.264	0.646	0.446	0.288	0.0583	0.918	0.102	0.872	0.627	0.103	-0.121	0.771	135	132	54.3	61.7	71.3	58.2	63.8	40.6	74.7	57.6	51.4	155	77.5	99.9	89.5	24.9	70.7	53.9	39.9	32.1
Peak111767	chr9	43754049	43754549	intronic	ENSMUSG00000032012	Nectin1	NMDA-specific	0.711	-1.35	0.00276	-0.432	0.251	-0.425	0.365	-0.379	0.587	0.28	0.561	-0.503	0.364	-0.735	0.271	0.229	0.673	-0.505	0.241	70	167	45.9	50.4	56.3	97	39.9	48.7	74.7	32.4	74.7	89.4	35.2	70.5	19.2	37.4	33.5	50.3	37.8	12.1
Peak111772	chr9	43808520	43809020	downstream	ENSMUSG00000032012	Nectin1	NMDA-specific	0.821	-2.13	7.64e-06	-0.751	0.0353	-1.03	0.0249	-0.686	0.2	-0.542	0.268	-0.83	0.111	-0.26	0.681	0.0667	0.896	-0.661	0.108	129	137	25.1	39.2	67.5	71.1	43.9	20.3	55.2	43.2	42	61.1	49.3	47	57.6	31.2	52.1	32.3	29.4	20.1
Peak111784	chr9	44040896	44041396	promoter	ENSMUSG00000111229	AC126459.2	NMDA-specific	0.817	-1.44	0.000233	-1.5	1.51e-05	-0.633	0.108	-0.719	0.137	-0.224	0.621	-0.564	0.218	-0.953	0.0822	-0.554	0.203	-0.207	0.571	151	188	41.8	95.3	71.3	35.6	55.9	52.8	65	57.6	60.7	103	77.5	70.5	25.6	43.6	37.2	32.3	33.6	52.2
Peak111785	chr9	44042923	44043423	promoter	ENSMUSG00000032011	Thy1	NMDA-specific	0.98	-1.2	0.000883	-1.44	5.45e-06	-1.22	0.00162	-1.07	0.0189	-0.289	0.481	-0.795	0.0601	-1.31	0.0127	-0.275	0.496	-0.539	0.109	178	218	79.3	101	52.5	74.4	55.9	28.4	58.5	54	103	79.9	56.4	88.1	32	31.2	52.1	46.7	29.4	50.2
Peak111794	chr9	44094056	44094556	promoter	ENSMUSG00000032010	Usp2	NMDA-specific	0.772	-1.77	3.28e-05	-1.21	0.000569	-1.52	0.000968	-0.244	0.66	-0.329	0.481	-0.685	0.157	-1.43	0.0198	-0.551	0.231	-0.267	0.486	151	152	45.9	44.8	48.8	64.7	23.9	28.4	87.7	64.8	74.7	61.1	42.3	76.4	19.2	24.9	29.8	32.3	29.4	44.2
Peak111800	chr9	44135839	44136339	intronic	ENSMUSG00000032135	Mcam	NMDA-specific	0.507	1.1	0.00196	1.17	0.000108	0.364	0.426	0.748	0.162	0.358	0.485	1.06	0.0104	0.552	0.349	1.03	0.0192	0.695	0.0635	129	65.9	159	297	161	220	55.9	69	107	90	79.4	61.1	106	153	76.7	37.4	55.8	64.7	46.2	46.2
Peak111819	chr9	44454059	44454559	promoter	ENSMUSG00000041523	Upk2	NMDA-specific	0.61	-1.95	7.52e-05	-0.575	0.127	-0.108	0.825	-0.161	0.801	-0.362	0.492	-0.178	0.762	-0.19	0.78	-0.187	0.728	0.0573	0.896	119	117	29.2	33.6	52.5	84.1	59.9	48.7	74.7	50.4	51.4	51.7	49.3	82.3	38.4	43.6	22.3	39.5	31.5	40.2
Peak111831	chr9	44565323	44565823	intergenic	ENSMUSG00000047880,ENSMUSG00000111378	Cxcr5,AC151971.9	NMDA-specific	0.687	-1.44	0.000337	-1.84	1.1e-06	-1.19	0.00588	-0.368	0.505	-0.286	0.538	-0.402	0.404	-1.13	0.0541	-0.444	0.345	-0.24	0.525	178	137	33.4	95.3	30	45.3	7.98	60.9	87.7	57.6	74.7	70.5	56.4	94	32	24.9	29.8	39.5	33.6	44.2
Peak111838	chr9	44652007	44652507	promoter	ENSMUSG00000111060	AC151971.4	NMDA-specific	0.669	-1.13	0.00841	0.155	0.66	-0.00851	0.986	0.327	0.574	-0.0158	0.978	0.0837	0.883	0.00662	0.99	0.367	0.469	0.224	0.566	167	86.2	33.4	95.3	124	123	71.8	52.8	87.7	104	84.1	56.4	70.5	99.9	57.6	43.6	37.2	61.1	56.7	30.1
Peak111839	chr9	44655041	44655541	intergenic	ENSMUSG00000111060,ENSMUSG00000111326	AC151971.4,AC151971.8	NMDA-specific	0.676	-1.5	0.00158	-0.336	0.385	-0.205	0.678	-0.571	0.367	-0.165	0.77	-0.905	0.116	-0.229	0.744	0.12	0.835	0.000577	0.999	75.4	147	25.1	61.7	60	93.8	55.9	40.6	32.5	57.6	56	56.4	21.1	52.9	44.8	31.2	26.1	46.7	39.9	26.1
Peak111842	chr9	44708262	44708762	promoter	ENSMUSG00000048537	Phldb1	NMDA-specific	0.503	-1.72	4.27e-05	-0.79	0.0172	-0.926	0.0286	-0.431	0.401	-0.0404	0.938	-0.943	0.0527	-0.192	0.745	-0.852	0.0676	-0.812	0.0357	145	162	45.9	50.4	78.8	77.6	35.9	44.7	68.2	68.4	107	61.1	63.4	41.1	51.2	56.1	22.3	28.7	23.1	28.1
Peak111846	chr9	44734288	44734788	intronic	ENSMUSG00000048537	Phldb1	NMDA-specific	0.617	2.14	2.32e-09	2.72	4.41e-23	1.72	5.95e-06	1.58	0.00483	1.1	0.0213	1.23	0.0103	0.273	0.746	0.644	0.286	0.767	0.0887	80.8	50.7	192	454	326	430	99.8	118	71.4	169	79.4	79.9	113	88.1	44.8	18.7	18.6	43.1	27.3	38.2
Peak111872	chr9	45349109	45349609	downstream	ENSMUSG00000037129	Tmprss13	NMDA-specific	0.538	-0.832	0.0199	-1.3	4e-05	-1.96	7.76e-06	-0.527	0.269	-0.307	0.462	-0.936	0.0317	-0.262	0.617	-0.965	0.025	-0.593	0.0842	162	218	96	129	63.8	71.1	20	28.4	68.2	90	88.7	84.6	49.3	76.4	64	62.4	29.8	28.7	42	32.1
Peak111887	chr9	45608639	45609139	intronic	ENSMUSG00000032087	Dscaml1	NMDA-specific	0.842	-1.4	0.000429	-1.52	2.68e-05	-0.602	0.137	-0.733	0.173	0.158	0.726	-1	0.0366	-0.745	0.187	-0.397	0.404	-0.51	0.17	189	132	58.5	67.3	67.5	32.3	63.8	40.6	71.4	43.2	93.4	108	42.3	58.8	38.4	37.4	37.2	35.9	33.6	32.1
Peak111888	chr9	45625906	45626406	intronic	ENSMUSG00000032087	Dscaml1	NMDA-specific	0.663	-1.77	4.87e-05	-1.48	8.08e-05	-0.828	0.0562	-0.213	0.735	0.0913	0.854	-1.04	0.0405	-0.717	0.225	-0.107	0.831	-0.552	0.159	156	132	45.9	39.2	45	45.3	39.9	40.6	101	46.8	65.4	108	42.3	47	38.4	31.2	33.5	46.7	25.2	32.1
Peak111896	chr9	45682352	45682852	intronic	ENSMUSG00000032087	Dscaml1	NMDA-specific	0.534	-1.17	0.0219	-1.48	0.00242	-0.549	0.319	-0.169	0.816	0.618	0.194	-0.0788	0.911	-1.15	0.153	0.0293	0.965	0.234	0.613	108	71	37.6	44.8	26.3	29.1	43.9	16.2	55.2	39.6	79.4	75.2	49.3	58.8	12.8	18.7	26.1	28.7	23.1	38.2
Peak111907	chr9	45849694	45850194	intronic	ENSMUSG00000032086	Bace1	NMDA-specific	0.642	-1.33	0.00869	-0.245	0.562	-0.288	0.591	0.424	0.466	0.356	0.49	0.0128	0.985	0.338	0.601	1.09	0.0111	0.675	0.0771	80.8	107	33.4	44.8	82.5	58.2	43.9	32.5	58.5	93.6	65.4	70.5	70.5	52.9	51.2	43.6	40.9	79.1	48.3	40.2
Peak111910	chr9	45936863	45937363	promoter;downstream	ENSMUSG00000032085;ENSMUSG00000034908	Tagln;Sidt2	NMDA-specific	0.506	-1.47	0.00515	-0.877	0.0473	-0.174	0.751	0.255	0.687	0.398	0.437	0.0457	0.947	0.717	0.194	0.989	0.0216	0.42	0.319	70	112	41.8	22.4	45	42	31.9	48.7	58.5	72	70.1	65.8	49.3	70.5	57.6	62.4	67	43.1	29.4	42.2
Peak111914	chr9	45998909	45999409	intronic	ENSMUSG00000003131	Pafah1b2	NMDA-specific	0.545	-1.66	0.000935	-0.957	0.0212	-0.364	0.471	0.096	0.886	0.0481	0.937	-0.221	0.72	0.0926	0.897	0.353	0.471	0.348	0.389	80.8	127	37.6	28	56.3	38.8	43.9	36.5	74.7	57.6	42	79.9	49.3	64.6	57.6	31.2	40.9	39.5	39.9	38.2
Peak111935	chr9	46185045	46185545	intronic	ENSMUSG00000034135	Sik3	NMDA-specific	0.812	0.651	0.16	1	0.00887	1.13	0.0117	0.248	0.745	1.03	0.039	0.737	0.209	0.821	0.217	1.21	0.0139	0.959	0.0285	43.1	81.1	50.1	174	90.1	129	83.8	52.8	52	36	79.4	65.8	70.5	64.6	44.8	43.6	48.4	39.5	27.3	44.2
Peak111947	chr9	46337900	46338400	promoter	ENSMUSG00000110864	AC164105.2	NMDA-specific	0.96	-1.27	0.00707	-1.83	8.02e-05	-0.331	0.508	-0.37	0.558	-0.162	0.78	-1.25	0.0405	-0.05	0.945	0.25	0.617	0.0655	0.887	91.6	122	41.8	50.4	37.5	16.2	47.9	36.5	61.7	36	56	51.7	14.1	41.1	57.6	24.9	37.2	39.5	35.7	30.1
Peak111963	chr9	46735567	46736067	intergenic	ENSMUSG00000111783,ENSMUSG00000111236	AC126806.2,AC134324.1	NMDA-specific	0.631	-1.25	0.000312	-1.19	3.83e-05	-0.747	0.0286	-0.197	0.689	0.409	0.207	-0.886	0.0259	-0.61	0.196	-0.605	0.134	-0.26	0.409	269	193	87.7	118	93.8	84.1	51.9	85.3	123	119	140	207	91.6	70.5	89.5	31.2	48.4	43.1	65.1	48.2
Peak111964	chr9	46737313	46737813	intergenic	ENSMUSG00000111783,ENSMUSG00000111236	AC126806.2,AC134324.1	NMDA-specific	0.917	-1.3	0.00139	-1.02	0.00322	-1.86	0.000135	-0.655	0.198	0.0457	0.929	-1.1	0.0288	-1.41	0.023	-0.156	0.744	-0.5	0.192	135	162	54.3	72.9	52.5	74.4	20	20.3	55.2	57.6	79.4	94.1	21.1	64.6	19.2	24.9	44.7	35.9	33.6	28.1
Peak111965	chr9	46757283	46757783	intergenic	ENSMUSG00000111783,ENSMUSG00000111236	AC126806.2,AC134324.1	NMDA-specific	0.804	-1.34	0.00158	-1.92	2.8e-06	-0.819	0.0666	-0.828	0.143	-0.0326	0.952	-0.676	0.189	-0.51	0.403	-0.395	0.421	-0.235	0.562	145	127	62.6	44.8	30	32.3	51.9	24.4	61.7	28.8	84.1	65.8	70.5	41.1	51.2	24.9	33.5	28.7	33.6	34.1
Peak111968	chr9	46814817	46815317	intergenic	ENSMUSG00000111783,ENSMUSG00000111236	AC126806.2,AC134324.1	NMDA-specific	0.801	-1.1	0.00496	-0.582	0.0744	-0.444	0.281	-0.231	0.674	0.486	0.199	-0.146	0.777	-0.468	0.41	0.0885	0.848	-0.137	0.724	140	167	50.1	106	93.8	87.3	47.9	65	87.7	68.4	126	118	84.6	94	51.2	37.4	52.1	46.7	46.2	36.2
Peak111970	chr9	46845066	46845566	intergenic	ENSMUSG00000111236,ENSMUSG00000099696	AC134324.1,2900052N01Rik	NMDA-specific	0.635	-1.63	4.97e-05	-2.57	2.73e-10	-0.78	0.0515	-1.4	0.00706	-0.679	0.122	-0.421	0.367	-0.392	0.476	-1.19	0.0141	-0.182	0.623	140	193	58.5	50.4	30	19.4	35.9	60.9	48.7	25.2	65.4	51.7	84.6	76.4	57.6	43.6	11.2	32.3	50.4	36.2
Peak112039	chr9	47709082	47709582	intronic	ENSMUSG00000032076	Cadm1	NMDA-specific	0.546	1.1	0.01	1.15	0.00222	1	0.0339	0.651	0.301	0.464	0.467	0.422	0.551	-0.9	0.357	0.154	0.839	0.289	0.596	48.5	71	87.7	196	113	123	47.9	73.1	48.7	64.8	42	51.7	70.5	35.3	6.4	18.7	7.44	32.3	23.1	20.1
Peak112041	chr9	47717795	47718295	intronic	ENSMUSG00000032076	Cadm1	NMDA-specific	0.935	-1.05	0.00248	-1.1	0.000194	-1.03	0.00438	-1.1	0.0261	-0.696	0.0721	-0.535	0.188	-0.951	0.0533	-1.06	0.016	-0.553	0.0861	156	274	71	157	90.1	87.3	75.8	28.4	77.9	39.6	74.7	75.2	77.5	112	51.2	37.4	26.1	35.9	46.2	40.2
Peak112048	chr9	47776058	47776558	promoter	ENSMUSG00000111155	AC122426.2	NMDA-specific	0.768	0.614	0.117	1.25	3.03e-05	0.095	0.857	0.403	0.508	0.192	0.736	0.46	0.381	-0.571	0.447	0.558	0.266	0.105	0.827	119	71	104	213	176	217	35.9	65	61.7	90	56	65.8	106	64.6	19.2	31.2	37.2	46.7	33.6	26.1
Peak112051	chr9	47797367	47797867	exonic	ENSMUSG00000032076	Cadm1	NMDA-specific	0.605	-1.65	0.000105	-1.21	0.000761	-0.0932	0.833	-0.294	0.595	-0.387	0.413	-1.07	0.0333	-1.39	0.027	-0.504	0.306	-0.74	0.0603	162	132	45.9	50.4	52.5	58.2	75.8	60.9	68.2	75.6	42	84.6	28.2	58.8	32	12.5	18.6	43.1	23.1	28.1
Peak112073	chr9	48342842	48343342	intronic	ENSMUSG00000032028,ENSMUSG00000044229	Nxpe2,Nxpe4	NMDA-specific	0.628	-1.53	0.000611	-1.92	5.85e-06	-1.27	0.00855	-0.902	0.106	-1.03	0.0435	-0.781	0.141	0.381	0.483	-0.309	0.542	-0.727	0.0852	124	132	37.6	56	18.8	38.8	31.9	20.3	52	28.8	28	42.3	28.2	64.6	95.9	37.4	40.9	21.6	33.6	12.1
Peak112085	chr9	48649100	48649600	intergenic	ENSMUSG00000032271,ENSMUSG00000066687	Nnmt,Zbtb16	NMDA-specific	0.906	-1.99	2.14e-06	-1.49	1.84e-05	-1.04	0.0114	-0.702	0.169	-0.682	0.119	-0.821	0.0755	-1.39	0.0173	-0.0822	0.858	-0.053	0.89	151	183	29.2	61.7	48.8	55	47.9	32.5	77.9	43.2	56	61.1	49.3	70.5	12.8	37.4	44.7	50.3	52.5	42.2
Peak112096	chr9	48860326	48860826	intergenic	ENSMUSG00000066687,ENSMUSG00000111570	Zbtb16,CT009741.1	NMDA-specific	0.886	-1.3	0.000445	-1.02	0.000965	-0.68	0.0698	-0.428	0.368	-0.107	0.811	-0.915	0.0366	-0.977	0.0602	-0.492	0.234	-0.989	0.00584	183	193	45.9	123	78.8	84.1	55.9	60.9	84.4	82.8	112	84.6	63.4	64.6	38.4	37.4	48.4	32.3	25.2	30.1
Peak112104	chr9	49045100	49045600	intergenic	ENSMUSG00000032267,ENSMUSG00000105298	Usp28,Cldn25-ps	NMDA-specific	0.913	-1.61	0.000166	-2.35	3.4e-08	-1.33	0.00386	-0.69	0.2	-1.19	0.015	-1.26	0.0154	-1.35	0.0318	-0.0379	0.942	-0.891	0.0276	113	172	50.1	44.8	26.3	22.6	20	36.5	61.7	43.2	37.4	32.9	21.1	52.9	19.2	24.9	52.1	32.3	23.1	22.1
Peak112110	chr9	49102446	49102946	promoter	ENSMUSG00000032268	Tmprss5	NMDA-specific	0.833	-1.08	0.00583	-0.803	0.017	-1.41	0.00178	-0.429	0.462	-0.149	0.76	-1.22	0.0162	-0.553	0.34	0.481	0.221	-0.35	0.358	172	132	50.1	106	71.3	80.8	27.9	28.4	90.9	43.2	65.4	89.4	63.4	23.5	64	18.7	70.7	57.5	35.7	34.1
Peak112113	chr9	49178520	49179020	intergenic	ENSMUSG00000032268,ENSMUSG00000054156	Tmprss5,Gm4894	NMDA-specific	0.766	-1.01	0.00657	-0.896	0.0045	-1.2	0.00328	-0.191	0.735	-0.708	0.0985	-0.158	0.744	-0.665	0.214	-0.217	0.641	-0.302	0.395	124	228	62.6	129	86.3	80.8	39.9	36.5	101	82.8	56	65.8	77.5	123	51.2	37.4	52.1	39.5	39.9	44.2
Peak112114	chr9	49184668	49185168	intergenic	ENSMUSG00000032268,ENSMUSG00000054156	Tmprss5,Gm4894	NMDA-specific	0.792	0.589	0.296	1.36	0.0013	0.123	0.871	0.123	0.889	0.568	0.426	0.516	0.519	0.314	0.751	0.922	0.131	0.574	0.309	48.5	40.6	62.6	78.5	124	80.8	27.9	20.3	26	32.4	28	47	28.2	52.9	25.6	18.7	29.8	21.6	23.1	16.1
Peak112116	chr9	49210624	49211124	intergenic	ENSMUSG00000032268,ENSMUSG00000054156	Tmprss5,Gm4894	NMDA-specific	0.52	-1.63	0.00201	-1.24	0.00648	-0.216	0.688	0.242	0.697	0.308	0.563	-0.241	0.71	-0.389	0.604	0.849	0.0546	0.0611	0.901	80.8	107	20.9	44.8	30	38.8	31.9	48.7	74.7	57.6	79.4	51.7	42.3	58.8	38.4	18.7	37.2	64.7	35.7	22.1
Peak112137	chr9	49488842	49489342	intergenic	ENSMUSG00000040219,ENSMUSG00000039542	Ttc12,Ncam1	NMDA-specific	0.632	-1.13	0.00137	-0.487	0.0884	-0.688	0.0538	-0.0433	0.935	0.279	0.44	-0.542	0.188	-0.256	0.611	-0.0603	0.885	-0.612	0.063	189	228	83.5	118	169	97	67.8	60.9	127	115	145	141	56.4	123	89.5	49.9	63.3	57.5	33.6	46.2
Peak112145	chr9	49595587	49596087	intronic	ENSMUSG00000039542	Ncam1	NMDA-specific	0.516	-1.6	0.000385	-1.61	6.81e-05	-0.396	0.383	-0.478	0.391	0.542	0.186	-0.679	0.2	-0.832	0.187	-0.225	0.661	0.234	0.543	108	147	37.6	50.4	30	42	43.9	52.8	52	57.6	74.7	136	49.3	52.9	25.6	31.2	26.1	39.5	44.1	44.2
Peak112146	chr9	49617179	49617679	intronic	ENSMUSG00000039542	Ncam1	NMDA-specific	0.628	-1.09	0.0201	-1.13	0.00763	-0.438	0.385	0.282	0.656	-0.0634	0.918	-1.05	0.083	-0.707	0.316	-0.292	0.614	0.188	0.665	80.8	127	50.1	50.4	30	51.7	39.9	36.5	52	101	60.7	51.7	35.2	29.4	25.6	24.9	18.6	32.3	33.6	36.2
Peak112152	chr9	49675866	49676366	intronic	ENSMUSG00000039542	Ncam1	NMDA-specific	0.706	-1.1	0.00248	-0.793	0.00858	-0.372	0.32	-0.191	0.709	-0.415	0.316	-0.297	0.507	-0.48	0.348	-0.95	0.0313	-0.464	0.177	199	178	58.5	135	82.5	107	71.8	73.1	101	97.2	74.7	84.6	70.5	123	57.6	49.9	40.9	18	33.6	46.2
Peak112173	chr9	49851422	49851922	intergenic	ENSMUSG00000094255,ENSMUSG00000111682	Gm25633,AC123069.1	NMDA-specific	0.682	-2.39	9.92e-07	-1.7	1.82e-05	-1.06	0.0199	-0.62	0.244	-0.782	0.108	-0.763	0.139	-0.922	0.134	-0.892	0.078	-0.631	0.119	140	132	25.1	28	33.8	38.8	27.9	36.5	55.2	50.4	23.4	65.8	63.4	41.1	25.6	31.2	14.9	28.7	33.6	18.1
Peak112180	chr9	49922707	49923207	intergenic	ENSMUSG00000094255,ENSMUSG00000111682	Gm25633,AC123069.1	NMDA-specific	0.77	-1.98	8.7e-06	-1.56	3.49e-05	-0.657	0.121	-0.689	0.199	-0.497	0.289	-0.879	0.0774	-1.03	0.0882	-0.594	0.236	-0.3	0.439	172	122	29.2	50.4	45	42	27.9	65	52	57.6	56	61.1	49.3	52.9	38.4	18.7	37.2	21.6	35.7	34.1
Peak112182	chr9	49937734	49938234	intergenic	ENSMUSG00000094255,ENSMUSG00000111682	Gm25633,AC123069.1	NMDA-specific	0.755	-1.6	0.0011	-2.03	2.16e-05	-1.38	0.0106	-0.692	0.251	0.0131	0.983	-0.958	0.106	-0.287	0.685	-0.433	0.444	-0.177	0.702	80.8	132	29.2	44.8	26.3	19.4	23.9	16.2	42.2	36	42	79.9	28.2	41.1	44.8	24.9	22.3	25.2	25.2	30.1
Peak112192	chr9	50121109	50121609	intergenic	ENSMUSG00000111682,ENSMUSG00000098012	AC123069.1,Gm8907	NMDA-specific	0.675	-1.5	0.00387	-0.699	0.105	-0.824	0.13	-0.429	0.542	-0.242	0.694	-0.527	0.407	0.341	0.603	0.144	0.821	0.21	0.646	59.3	127	45.9	16.8	63.8	38.8	27.9	24.4	29.2	54	51.4	37.6	42.3	41.1	38.4	56.1	44.7	18	35.7	28.1
Peak112198	chr9	50240858	50241358	intergenic	ENSMUSG00000110916,ENSMUSG00000111359	2310003N18Rik,Gm39336	NMDA-specific	0.512	-1.53	0.000196	-2.1	1.11e-07	-0.442	0.284	-0.66	0.198	-0.749	0.101	-0.376	0.442	-1.26	0.0353	-0.491	0.295	-0.455	0.228	129	178	29.2	89.7	18.8	42	51.9	60.9	65	50.4	32.7	70.5	42.3	106	38.4	12.5	22.3	43.1	42	24.1
Peak112208	chr9	50437969	50438469	intergenic	ENSMUSG00000058443,ENSMUSG00000101304	Rpl10-ps3,Plet1os	NMDA-specific	0.812	-1.34	0.000694	-1.05	0.00185	-0.397	0.327	-0.345	0.544	-0.138	0.775	-0.907	0.0579	-0.241	0.679	-0.195	0.689	-0.381	0.306	178	142	66.8	61.7	56.3	77.6	55.9	65	52	101	60.7	103	70.5	41.1	76.7	31.2	59.5	25.2	37.8	34.1
Peak112212	chr9	50452351	50452851	intergenic	ENSMUSG00000058443,ENSMUSG00000101304	Rpl10-ps3,Plet1os	NMDA-specific	0.528	-1.25	0.0017	-0.423	0.194	-0.391	0.343	-0.14	0.809	0.278	0.51	-0.485	0.316	0.178	0.747	-0.204	0.665	-0.21	0.583	135	172	41.8	101	113	90.5	63.8	52.8	97.4	68.4	93.4	118	84.6	58.8	57.6	81.1	52.1	28.7	44.1	34.1
Peak112242	chr9	50849195	50849695	intronic	ENSMUSG00000032058	Ppp2r1b	NMDA-specific	0.969	-0.96	0.0116	-1.03	0.002	-0.416	0.3	-0.651	0.186	0.0741	0.877	-0.491	0.297	-0.353	0.531	-0.0364	0.94	-0.72	0.0539	145	178	54.3	129	78.8	61.4	43.9	77.1	61.7	61.2	103	89.4	91.6	58.8	19.2	81.1	37.2	57.5	27.3	30.1
Peak112252	chr9	51000508	51001008	intronic	ENSMUSG00000037112	Sik2	NMDA-specific	0.765	-0.355	0.471	-1.35	0.00554	-0.241	0.669	-1.1	0.0906	-0.559	0.374	-1.5	0.0385	0.0121	0.987	0.17	0.773	0.417	0.338	80.8	91.3	66.8	72.9	26.3	32.3	51.9	20.3	22.7	25.2	42	23.5	21.1	17.6	12.8	56.1	22.3	35.9	25.2	42.2
Peak112263	chr9	51278677	51279177	promoter	ENSMUSG00000044694	Gm32819	NMDA-specific	0.811	-1.01	0.00312	-0.506	0.0613	-0.322	0.347	-0.363	0.412	0.224	0.533	-0.386	0.335	-0.52	0.263	-0.9	0.0208	-0.593	0.0604	226	228	83.5	163	139	142	95.8	85.3	107	104	140	160	106	118	44.8	81.1	29.8	43.1	52.5	36.2
Peak112286	chr9	51981142	51981642	intergenic	ENSMUSG00000032051,ENSMUSG00000098076	Fdx1,Gm6981	NMDA-specific	0.54	-1.06	0.0699	-1.75	0.00251	0.0162	0.981	-0.249	0.748	0.29	0.656	-0.0603	0.942	0.221	0.792	0.598	0.281	0.715	0.111	59.3	76.1	16.7	56	15	19.4	27.9	40.6	42.2	25.2	51.4	42.3	49.3	35.3	25.6	37.4	37.2	25.2	27.3	38.2
Peak112294	chr9	52155013	52155513	intronic	ENSMUSG00000035164	Zc3h12c	NMDA-specific	0.785	-0.287	0.586	-1.55	0.00394	-0.898	0.145	-0.335	0.671	0.258	0.679	-0.481	0.509	0.197	0.805	0.26	0.671	0.417	0.372	86.2	65.9	41.8	95.3	22.5	22.6	23.9	16.2	19.5	54	23.4	79.9	21.1	47	38.4	31.2	26.1	28.7	35.7	24.1
Peak112299	chr9	52223764	52224264	intergenic	ENSMUSG00000035164,ENSMUSG00000077796	Zc3h12c,Gm25562	NMDA-specific	0.699	-0.765	0.0877	-1.35	0.00166	-0.334	0.504	-0.227	0.717	-0.874	0.119	-0.613	0.292	-0.0535	0.942	0.18	0.728	-0.028	0.953	97	117	66.8	61.7	45	29.1	27.9	56.8	55.2	54	18.7	47	49.3	41.1	44.8	37.4	40.9	32.3	31.5	30.1
Peak112322	chr9	53073570	53074070	intergenic	ENSMUSG00000111020,ENSMUSG00000053289	Gm1715,Ddx10	NMDA-specific	0.901	-0.588	0.0897	-1.09	0.000282	-1.08	0.00378	-0.958	0.0492	-0.0419	0.926	-0.985	0.0193	-0.523	0.287	-0.907	0.0321	-0.705	0.0346	162	249	113	179	82.5	87.3	51.9	44.7	81.2	43.2	140	84.6	28.2	99.9	64	49.9	29.8	35.9	37.8	36.2
Peak112350	chr9	53974501	53975001	intronic	ENSMUSG00000041986	Elmod1	NMDA-specific	0.94	-1.16	0.00252	-1.12	0.000808	-0.348	0.385	-0.763	0.118	0.179	0.681	-0.462	0.322	-0.29	0.605	0.144	0.737	-0.233	0.528	167	162	37.6	129	86.3	48.5	67.8	60.9	61.7	54	84.1	127	77.5	76.4	38.4	68.6	52.1	57.5	46.2	36.2
Peak112356	chr9	54068171	54068671	promoter	ENSMUSG00000074345	Tnfaip8l3	NMDA-specific	0.547	-1.53	0.000334	-0.796	0.0226	-1.03	0.021	-0.212	0.719	-0.625	0.189	-0.736	0.145	-0.346	0.567	-1.07	0.0354	-0.38	0.336	151	132	45.9	56	82.5	61.4	39.9	28.4	87.7	57.6	46.7	56.4	56.4	52.9	44.8	43.6	22.3	18	25.2	38.2
Peak112357	chr9	54068839	54069339	promoter	ENSMUSG00000074345	Tnfaip8l3	NMDA-specific	0.813	-1.04	0.00318	-1.61	4.04e-07	-1.21	0.00144	-0.707	0.117	-0.238	0.56	-0.375	0.374	-0.99	0.0474	-0.558	0.166	-0.788	0.019	172	238	91.9	118	52.5	64.7	39.9	48.7	74.7	75.6	98.1	98.8	84.6	118	51.2	31.2	52.1	32.3	35.7	34.1
Peak112379	chr9	54776259	54776759	intergenic	ENSMUSG00000032291,ENSMUSG00000111686	Crabp1,AC159892.1	NMDA-specific	0.824	-1.19	0.00462	-1.81	8.93e-06	-0.397	0.372	-0.734	0.18	-0.193	0.707	-0.663	0.2	-0.482	0.433	-0.283	0.568	0.0361	0.932	119	147	54.3	67.3	37.5	29.1	35.9	65	58.5	36	70.1	61.1	21.1	82.3	25.6	49.9	26.1	39.5	46.2	34.1
Peak112418	chr9	55911453	55911953	intronic	ENSMUSG00000034007	Scaper	NMDA-specific	0.566	-1.2	0.021	-1.72	0.000786	-1.08	0.0667	-0.269	0.694	-0.127	0.847	-0.538	0.419	-0.116	0.887	-0.499	0.421	-0.298	0.56	75.4	96.4	33.4	44.8	22.5	22.6	20	20.3	45.5	39.6	32.7	56.4	14.1	58.8	38.4	24.9	18.6	18	14.7	26.1
Peak112425	chr9	56089996	56090496	promoter	ENSMUSG00000032322	Pstpip1	NMDA-specific	0.621	-1.15	0.00976	-0.342	0.362	0.0885	0.852	-0.0922	0.889	0.38	0.405	-0.241	0.677	-0.715	0.281	0.303	0.53	-0.213	0.626	135	101	37.6	78.5	82.5	80.8	79.8	44.7	74.7	57.6	79.4	94.1	70.5	58.8	44.8	12.5	52.1	35.9	33.6	26.1
Peak112445	chr9	56382813	56383313	intronic	ENSMUSG00000074305	Peak1	NMDA-specific	0.808	-0.527	0.174	-1.04	0.00309	-1.7	0.000399	-0.725	0.163	-0.142	0.778	-0.364	0.469	-0.877	0.137	-0.883	0.0667	-0.855	0.032	140	152	71	151	48.8	74.4	31.9	12.2	61.7	43.2	42	108	42.3	99.9	25.6	37.4	18.6	28.7	31.5	16.1
Peak112452	chr9	56516575	56517075	intergenic	ENSMUSG00000111343,ENSMUSG00000110821	AC159819.3,AC159819.1	NMDA-specific	0.65	0.968	0.00367	1.3	3.28e-07	1.24	5.44e-05	0.448	0.362	0.514	0.212	0.571	0.178	0.381	0.48	-0.69	0.175	-0.331	0.424	108	147	175	376	266	288	144	158	97.4	112	112	94.1	148	99.9	76.7	56.1	26.1	21.6	27.3	32.1
Peak112455	chr9	56572601	56573101	intergenic	ENSMUSG00000111201,ENSMUSG00000097870	AC159819.2,Gm26868	NMDA-specific	0.668	-1.51	0.00031	-1.74	6.19e-06	-0.475	0.261	-0.436	0.44	0.146	0.757	-0.787	0.112	-0.502	0.39	-0.34	0.477	-0.297	0.444	135	157	45.9	61.7	41.3	35.6	43.9	60.9	84.4	43.2	79.4	103	49.3	58.8	32	49.9	22.3	46.7	25.2	44.2
Peak112456	chr9	56577348	56577848	intergenic	ENSMUSG00000111201,ENSMUSG00000097870	AC159819.2,Gm26868	NMDA-specific	0.648	-1.03	0.019	-1.24	0.00228	-0.405	0.393	-0.069	0.927	0.695	0.0854	-0.395	0.482	0.106	0.874	0.243	0.622	0.282	0.471	135	101	41.8	84.1	63.8	25.9	39.9	48.7	97.4	36	121	94.1	56.4	58.8	57.6	43.6	44.7	39.5	33.6	50.2
Peak112463	chr9	56657072	56657572	intronic	ENSMUSG00000049556	Lingo1	NMDA-specific	0.537	-1.96	0.000954	-1.22	0.0123	-0.773	0.182	0.175	0.802	0.0677	0.92	-1.23	0.0865	-0.386	0.633	0.385	0.48	0.28	0.55	64.7	101	33.4	5.6	22.5	38.8	20	28.4	65	46.8	65.4	32.9	28.2	17.6	32	18.7	37.2	28.7	31.5	28.1
Peak112469	chr9	56766584	56767084	intronic	ENSMUSG00000049556	Lingo1	NMDA-specific	0.814	-1.3	0.000847	-0.652	0.0406	-0.887	0.0293	-0.618	0.251	0.208	0.625	-0.539	0.246	-0.47	0.394	-0.441	0.345	0.0568	0.88	183	147	45.9	101	97.6	87.3	47.9	40.6	84.4	43.2	84.1	132	35.2	106	44.8	49.9	52.1	21.6	58.8	42.2
Peak112502	chr9	57420540	57421040	intronic	ENSMUSG00000063849	Ppcdc	NMDA-specific	0.528	-1.11	0.00559	-0.486	0.153	-0.0707	0.875	0.318	0.569	0.306	0.48	-0.219	0.678	-0.0984	0.879	0.227	0.649	-0.194	0.625	183	107	29.2	123	97.6	84.1	75.8	60.9	127	90	107	94.1	70.5	88.1	70.3	37.4	67	35.9	42	32.1
Peak112522	chr9	57659713	57660213	intergenic	ENSMUSG00000032312,ENSMUSG00000032310	Csk,Cyp1a2	NMDA-specific	0.728	-1.49	0.000386	-0.967	0.00628	-0.627	0.143	-0.202	0.725	-0.0279	0.958	-0.398	0.43	-0.717	0.224	-0.243	0.614	-0.113	0.778	151	137	37.6	72.9	86.3	45.3	39.9	52.8	84.4	64.8	70.1	89.4	56.4	82.3	32	37.4	40.9	32.3	33.6	44.2
Peak112525	chr9	57723148	57723648	intronic	ENSMUSG00000038957	Edc3	NMDA-specific	0.734	-0.748	0.0622	-1.34	0.000397	-0.427	0.331	-0.451	0.435	0.424	0.306	-0.316	0.548	-1.08	0.0843	-0.891	0.0765	-0.521	0.195	135	137	58.5	118	52.5	42	35.9	65	77.9	39.6	88.7	118	56.4	82.3	44.8	6.24	14.9	28.7	25.2	30.1
Peak112556	chr9	58204593	58205093	intronic	ENSMUSG00000057818	1600029O15Rik	NMDA-specific	0.748	-1.07	0.00715	-0.779	0.0224	-1.36	0.00303	0.0222	0.972	0.218	0.626	-0.3	0.555	-1.19	0.0501	-0.499	0.288	-0.522	0.179	129	162	45.9	106	78.8	71.1	31.9	24.4	94.2	82.8	84.1	108	49.3	99.9	25.6	24.9	26.1	35.9	42	18.1
Peak112565	chr9	58303599	58304099	intronic	ENSMUSG00000032334	Loxl1	NMDA-specific	0.948	-1.02	0.0129	-1.34	0.000438	-0.611	0.165	-0.628	0.254	0.32	0.464	-0.771	0.134	-0.396	0.52	0.0974	0.846	-0.522	0.195	151	122	54.3	89.7	63.8	32.3	47.9	40.6	61.7	43.2	88.7	103	49.3	52.9	57.6	24.9	48.4	39.5	37.8	18.1
Peak112579	chr9	58535703	58536203	promoter	ENSMUSG00000035914	Cd276	NMDA-specific	0.884	-1.54	0.000315	-1.34	0.000335	-0.873	0.0472	-0.544	0.308	-0.0876	0.866	-0.834	0.099	-0.975	0.108	-0.216	0.658	-0.744	0.0638	145	137	29.2	78.5	67.5	32.3	43.9	32.5	65	50.4	70.1	79.9	21.1	76.4	32	24.9	29.8	43.1	25.2	24.1
Peak112613	chr9	59269701	59270201	intergenic	ENSMUSG00000110789,ENSMUSG00000025236	CT025587.1,Adpgk	NMDA-specific	0.658	-1.4	0.000847	-0.904	0.0102	-0.173	0.695	-0.816	0.115	0.611	0.105	-0.5	0.322	-0.45	0.451	0.0456	0.927	0.189	0.614	140	142	41.8	72.9	75	58.2	43.9	81.2	45.5	50.4	121	122	70.5	58.8	44.8	37.4	37.2	50.3	48.3	46.2
Peak112616	chr9	59333412	59333912	exonic	ENSMUSG00000025235	Bbs4	NMDA-specific	0.667	-1.84	0.000252	-2.3	2.76e-06	-0.369	0.454	-0.351	0.565	-0.472	0.383	-1.12	0.0582	-0.462	0.497	-0.365	0.503	-0.0147	0.975	102	117	45.9	11.2	30	9.7	31.9	52.8	42.2	61.2	37.4	51.7	42.3	23.5	38.4	24.9	33.5	18	42	22.1
Peak112620	chr9	59455215	59455715	intronic	ENSMUSG00000025234	Arih1	NMDA-specific	0.722	-1.53	0.00111	-1.94	1.68e-05	-0.914	0.0625	-0.576	0.323	-0.0364	0.95	-0.533	0.342	-1.04	0.126	-0.241	0.65	-0.228	0.606	108	122	33.4	50.4	26.3	25.9	39.9	20.3	55.2	36	51.4	75.2	35.2	64.6	19.2	24.9	33.5	25.2	31.5	26.1
Peak112632	chr9	59659433	59659933	intronic	ENSMUSG00000032294	Pkm	NMDA-specific	0.581	0.791	0.0364	1.12	0.000233	0.778	0.0516	0.92	0.0599	0.453	0.358	0.609	0.212	-0.103	0.895	0.85	0.0508	0.462	0.259	70	117	96	269	173	188	71.8	89.3	90.9	122	65.4	79.9	70.5	112	32	37.4	52.1	50.3	44.1	32.1
Peak112633	chr9	59664826	59665326	promoter	ENSMUSG00000032294	Pkm	NMDA-specific	0.776	-1.22	0.00349	-1.51	9.62e-05	-1.06	0.02	-0.214	0.707	0.141	0.777	-0.527	0.304	-1.08	0.0845	-0.161	0.754	-0.233	0.565	129	142	54.3	67.3	45	38.8	20	44.7	68.2	72	107	61.1	42.3	76.4	44.8	6.24	22.3	50.3	31.5	36.2
Peak112676	chr9	60681832	60682332	intronic	ENSMUSG00000047766	Lrrc49	NMDA-specific	0.855	-1.23	0.00474	-1.08	0.00468	-0.312	0.499	-0.702	0.202	0.124	0.811	-0.264	0.634	-0.397	0.533	0.0894	0.865	-0.353	0.399	124	127	50.1	61.7	48.8	55	39.9	60.9	52	39.6	51.4	103	63.4	70.5	25.6	49.9	26.1	53.9	35.7	22.1
Peak112682	chr9	60744332	60744832	intronic	ENSMUSG00000095956	1700036A12Rik	NMDA-specific	0.606	0.802	0.0287	1.3	4.43e-06	1.33	6.81e-05	0.642	0.209	0.8	0.0551	0.786	0.0724	-0.109	0.886	0.0979	0.864	0.179	0.686	113	91.3	109	291	206	236	99.8	158	81.2	112	79.4	122	56.4	165	6.4	68.6	33.5	32.3	46.2	22.1
Peak112688	chr9	60857752	60858252	intronic	ENSMUSG00000034485	Uaca	NMDA-specific	0.654	-1.17	0.00796	-1.52	0.00023	-0.977	0.0428	0.248	0.654	0.5	0.242	-0.416	0.453	-0.334	0.611	0.391	0.389	0.322	0.397	113	127	41.8	72.9	41.3	32.3	39.9	20.3	81.2	90	93.4	98.8	70.5	47	38.4	37.4	63.3	32.3	39.9	48.2
Peak112689	chr9	60887006	60887506	intergenic	ENSMUSG00000034485,ENSMUSG00000111444	Uaca,AC160562.3	NMDA-specific	0.712	-2.25	1.25e-06	-2.02	6.52e-07	-0.995	0.0232	-0.578	0.336	-0.424	0.374	-1.06	0.0359	-1.18	0.0569	-0.489	0.34	-0.622	0.111	97	193	33.4	28	37.5	25.9	31.9	40.6	77.9	36	84.1	37.6	21.1	64.6	32	18.7	37.2	25.2	27.3	28.1
Peak112707	chr9	61249990	61250490	intergenic	ENSMUSG00000111449,ENSMUSG00000111658	Gm34105,B930092H01Rik	NMDA-specific	0.917	-1.44	0.000552	-1.94	1.48e-06	-0.993	0.0235	-0.796	0.174	-0.427	0.37	-1.06	0.0375	-0.281	0.651	-0.251	0.641	0.0113	0.978	86.2	203	45.9	67.3	26.3	38.8	35.9	36.5	58.5	39.6	51.4	70.5	28.2	58.8	64	31.2	33.5	39.5	31.5	54.2
Peak112710	chr9	61278310	61278810	intronic	ENSMUSG00000111658	B930092H01Rik	NMDA-specific	0.754	1.11	0.085	1.68	0.00129	1.28	0.0532	1.24	0.0934	1.02	0.196	1.41	0.0687	1.25	0.165	1.32	0.0652	1.46	0.0117	32.3	20.3	33.4	95.3	71.3	77.6	31.9	32.5	42.2	32.4	18.7	42.3	63.4	29.4	32	18.7	26.1	14.4	18.9	24.1
Peak112712	chr9	61309598	61310098	intergenic	ENSMUSG00000111658,ENSMUSG00000074256	B930092H01Rik,Gm10655	NMDA-specific	0.855	0.527	0.134	0.81	0.00279	1.01	0.00127	-0.142	0.819	0.612	0.108	0.896	0.0131	0.456	0.358	0.189	0.68	0.366	0.295	119	157	125	319	214	213	124	154	94.2	54	112	127	148	182	57.6	93.5	44.7	50.3	54.6	50.2
Peak112722	chr9	61404192	61404692	promoter	ENSMUSG00000032280	Tle3	NMDA-specific	0.69	-0.766	0.0458	-1.15	0.000951	-0.343	0.407	-0.0934	0.884	-0.305	0.513	-0.493	0.306	-0.811	0.156	-0.659	0.163	-0.413	0.274	129	178	75.2	118	67.5	55	51.9	69	55.2	119	46.7	94.1	56.4	82.3	38.4	31.2	18.6	39.5	29.4	38.2
Peak112740	chr9	61655556	61656056	intergenic	ENSMUSG00000111381,ENSMUSG00000111739	Gm34424,AC153363.1	NMDA-specific	0.619	-1.12	0.0178	-1.15	0.0073	-0.195	0.706	0.365	0.512	-0.799	0.164	0.0378	0.953	-0.22	0.762	0.734	0.0877	0.688	0.0599	91.6	112	45.9	50.4	45	35.6	35.9	52.8	81.2	75.6	37.4	28.2	70.5	64.6	38.4	31.2	40.9	61.1	50.4	46.2
Peak112743	chr9	61697900	61698400	intergenic	ENSMUSG00000111381,ENSMUSG00000111739	Gm34424,AC153363.1	NMDA-specific	0.713	-1.45	0.00798	-0.879	0.0593	-0.557	0.33	0.0289	0.97	-1.15	0.0842	-0.377	0.582	-0.0772	0.928	-0.198	0.76	0.225	0.639	86.2	81.1	33.4	28	26.3	51.7	39.9	16.2	55.2	46.8	18.7	23.5	28.2	52.9	32	31.2	29.8	14.4	23.1	34.1
Peak112772	chr9	62315564	62316064	intronic	ENSMUSG00000111193	AC113291.2	NMDA-specific	0.806	-1.02	0.0215	-1.19	0.0045	-0.573	0.232	-0.271	0.693	0.501	0.257	-1.18	0.0439	-1.5	0.0409	-0.321	0.584	-0.077	0.865	70	157	71	39.2	75	16.2	20	56.8	71.4	39.6	107	75.2	42.3	23.5	6.4	24.9	29.8	25.2	37.8	26.1
Peak112791	chr9	62470293	62470793	intronic	ENSMUSG00000041729	Coro2b	NMDA-specific	0.586	-1.13	0.00555	-0.666	0.0545	-0.132	0.767	0.264	0.623	0.267	0.55	-0.446	0.379	-0.983	0.109	-0.0213	0.969	-0.292	0.461	167	117	45.9	95.3	86.3	71.1	43.9	85.3	104	101	107	84.6	42.3	88.1	12.8	43.6	48.4	35.9	29.4	38.2
Peak112793	chr9	62508653	62509153	intronic	ENSMUSG00000041729	Coro2b	NMDA-specific	0.556	-2.02	2.67e-06	-1.58	1.78e-05	-1.22	0.00458	-0.481	0.426	0.284	0.503	-0.0972	0.855	-0.643	0.268	-0.0947	0.868	-0.811	0.033	221	101	41.8	39.2	45	48.5	31.9	36.5	81.2	57.6	145	75.2	120	76.4	32	49.9	40.9	50.3	33.6	20.1
Peak112801	chr9	62547451	62547951	intergenic	ENSMUSG00000041729,ENSMUSG00000032243	Coro2b,Itga11	NMDA-specific	0.579	-2.03	6.88e-06	-1.43	0.000133	-0.63	0.141	-0.352	0.555	0.0944	0.849	-1.04	0.0404	-1.01	0.0968	0.0712	0.892	-0.0774	0.849	167	122	41.8	28	37.5	55	35.9	56.8	87.7	46.8	107	65.8	42.3	47	19.2	37.4	29.8	61.1	39.9	40.2
Peak112816	chr9	62857741	62858241	promoter	ENSMUSG00000032246	Calml4	NMDA-specific	0.533	-1.62	0.00333	-0.693	0.122	-0.602	0.285	0.497	0.401	0.323	0.559	-0.215	0.756	0.256	0.72	0.865	0.0596	0.503	0.233	86.2	86.2	20.9	39.2	33.8	58.2	31.9	24.4	90.9	54	70.1	51.7	35.2	58.8	51.2	31.2	33.5	61.1	42	30.1
Peak112828	chr9	63109030	63109530	intergenic	ENSMUSG00000111144,ENSMUSG00000111297	AC159821.1,AC159821.2	NMDA-specific	0.66	-1.34	7.44e-05	-1.2	1.28e-05	-0.531	0.1	-0.0383	0.939	0.268	0.421	-0.664	0.0771	-1.17	0.0111	-0.241	0.512	-0.704	0.0204	264	238	62.6	157	97.6	93.8	87.8	85.3	149	144	140	202	77.5	123	32	56.1	70.7	57.5	39.9	50.2
Peak112829	chr9	63123981	63124481	intergenic	ENSMUSG00000111297,ENSMUSG00000094201	AC159821.2,Gm25064	NMDA-specific	0.52	-1.53	1.47e-05	-0.653	0.0159	-0.208	0.546	-0.137	0.794	0.357	0.279	-0.548	0.162	-0.789	0.0891	-0.0937	0.818	-0.275	0.378	259	208	50.1	129	120	139	79.8	122	153	101	149	188	106	99.9	44.8	62.4	70.7	61.1	58.8	54.2
Peak112852	chr9	63613211	63613711	intronic	ENSMUSG00000037257	Aagab	NMDA-specific	0.561	-1.03	0.00973	-0.748	0.0279	-0.224	0.603	-0.0443	0.943	0.876	0.0101	-0.358	0.476	-0.293	0.629	-0.0686	0.892	0.0714	0.856	151	142	58.5	95.3	82.5	71.1	71.8	52.8	97.4	72	117	188	63.4	82.3	83.1	12.5	55.8	28.7	39.9	50.2
Peak112853	chr9	63616298	63616798	promoter	ENSMUSG00000037257	Aagab	NMDA-specific	0.671	-0.849	0.0535	-1.18	0.00386	-0.405	0.404	0.18	0.775	0.193	0.71	0.0253	0.968	-0.503	0.455	0.592	0.166	-0.611	0.173	119	107	41.8	95.3	41.3	45.3	35.9	48.7	94.2	57.6	65.4	79.9	77.5	70.5	12.8	49.9	44.7	57.5	8.4	34.1
Peak112875	chr9	63918914	63919414	intergenic	ENSMUSG00000110768,ENSMUSG00000111058	AC160337.1,AC135672.1	NMDA-specific	0.689	-1.31	0.00143	-0.893	0.0112	-0.511	0.23	-0.0597	0.927	0.609	0.104	-0.467	0.352	-1.18	0.0575	0.472	0.246	-0.116	0.773	167	122	45.9	78.5	90.1	48.5	35.9	65	104	61.2	131	118	56.4	76.4	6.4	43.6	63.3	57.5	27.3	50.2
Peak112891	chr9	64084161	64084661	intronic	ENSMUSG00000093759	Scarletltr	NMDA-specific	0.612	1.01	0.0191	1.08	0.00488	0.349	0.558	0.646	0.298	1.22	0.011	-0.106	0.905	0.398	0.626	0.772	0.172	0.287	0.599	53.9	65.9	79.3	191	86.3	136	31.9	44.7	52	61.2	88.7	70.5	56.4	17.6	38.4	24.9	40.9	21.6	14.7	28.1
Peak112892	chr9	64089041	64089541	intergenic	ENSMUSG00000093759,ENSMUSG00000032401	Scarletltr,Lctl	NMDA-specific	0.822	0.551	0.292	1.15	0.00482	0.824	0.128	0.564	0.416	1.29	0.0132	0.854	0.178	0.445	0.607	1.05	0.0579	0.679	0.184	37.7	65.9	75.2	84.1	82.5	120	43.9	48.7	42.2	50.4	42	103	63.4	58.8	19.2	37.4	29.8	35.9	23.1	26.1
Peak112897	chr9	64179122	64179622	promoter	ENSMUSG00000032398	Snapc5	NMDA-specific	0.586	-1.15	0.000547	-0.416	0.106	-0.876	0.00792	0.0428	0.932	0.427	0.165	-0.588	0.117	-0.985	0.0302	-0.79	0.0371	-0.814	0.00787	199	304	83.5	163	154	178	59.9	77.1	169	140	149	235	63.4	147	64	37.4	40.9	46.7	39.9	44.2
Peak112907	chr9	64331489	64331989	intronic	ENSMUSG00000032396	Dis3l	NMDA-specific	0.571	-1.89	0.00047	-1.68	0.000469	-0.979	0.0725	-0.315	0.635	0.161	0.779	-0.692	0.266	0.0951	0.898	0.0111	0.987	-0.138	0.779	70	122	29.2	22.4	26.3	25.9	23.9	24.4	48.7	43.2	46.7	75.2	21.1	52.9	32	49.9	26.1	32.3	33.6	18.1
Peak112913	chr9	64475734	64476234	intronic	ENSMUSG00000036466	Megf11	NMDA-specific	0.688	-1.51	0.00761	-0.538	0.245	-0.724	0.219	-0.291	0.729	0.181	0.775	-0.208	0.773	-0.519	0.537	-0.139	0.847	0.226	0.644	48.5	112	33.4	22.4	52.5	45.3	20	28.4	58.5	18	56	47	42.3	47	38.4	6.24	14.9	28.7	31.5	24.1
Peak112921	chr9	64612490	64612990	intronic	ENSMUSG00000036466	Megf11	NMDA-specific	0.92	-1.12	0.00257	-0.704	0.0211	-0.891	0.0221	-1.12	0.0213	-1.11	0.0102	-0.115	0.814	-0.915	0.0839	-0.498	0.252	-0.476	0.175	178	183	54.3	129	90.1	103	39.9	56.8	61.7	36	37.4	56.4	35.2	170	44.8	31.2	22.3	53.9	35.7	40.2
Peak112923	chr9	64691148	64691648	exonic	ENSMUSG00000036466	Megf11	NMDA-specific	0.527	-1.23	0.00399	-0.401	0.256	-0.489	0.275	-0.0619	0.922	0.377	0.386	-0.461	0.382	-0.0408	0.95	-0.0354	0.947	0.33	0.365	129	132	50.1	67.3	90.1	84.1	43.9	48.7	84.4	64.8	65.4	127	70.5	52.9	64	37.4	44.7	32.3	48.3	48.2
Peak112938	chr9	65015733	65016233	intronic	ENSMUSG00000033629	Hacd3	NMDA-specific	0.777	-0.809	0.106	-1.73	0.00078	-0.326	0.562	0.0801	0.913	0.0825	0.898	-0.301	0.659	0.257	0.718	0.81	0.0723	0.237	0.615	75.4	96.4	58.5	39.2	11.3	32.3	16	52.8	68.2	39.6	37.4	65.8	49.3	41.1	44.8	37.4	52.1	39.5	42	18.1
Peak112993	chr9	65724493	65724993	intronic	ENSMUSG00000040524	Zfp609	NMDA-specific	0.692	-1.11	0.0108	-1.12	0.0044	-0.724	0.124	-0.327	0.608	-0.000589	0.999	-0.784	0.154	0.0692	0.92	-0.402	0.457	-0.0599	0.893	140	101	45.9	72.9	45	51.7	31.9	40.6	74.7	39.6	70.1	65.8	49.3	41.1	32	68.6	22.3	32.3	37.8	30.1
Peak113031	chr9	66646207	66646707	intergenic	ENSMUSG00000032376,ENSMUSG00000032373	Usp3,Car12	NMDA-specific	0.814	-1.59	1.52e-05	-1.06	0.000306	-0.574	0.104	-0.675	0.138	-0.0829	0.847	-0.821	0.0459	-0.562	0.247	-0.473	0.241	-0.421	0.194	167	254	62.6	84.1	86.3	90.5	83.8	56.8	74.7	82.8	93.4	132	63.4	88.1	38.4	74.8	52.1	39.5	44.1	48.2
Peak113041	chr9	66863406	66863906	exonic	ENSMUSG00000036943	Rab8b	NMDA-specific	0.793	-1.39	0.00326	-2.32	2.46e-06	-1.17	0.0239	-0.573	0.343	0.222	0.669	-0.376	0.519	-0.204	0.773	0.461	0.321	-0.386	0.392	124	96.4	41.8	44.8	11.3	25.9	20	28.4	52	36	42	103	56.4	52.9	57.6	18.7	37.2	53.9	25.2	24.1
Peak113050	chr9	66937238	66937738	intergenic	ENSMUSG00000036943,ENSMUSG00000036781	Rab8b,Rps27l	NMDA-specific	0.716	-1.96	2.03e-06	-0.862	0.00641	-0.89	0.0252	-0.719	0.157	-0.0198	0.968	-0.8	0.0778	-0.537	0.316	-0.13	0.776	-0.267	0.459	189	157	41.8	50.4	82.5	84.1	39.9	52.8	77.9	46.8	107	84.6	42.3	82.3	38.4	56.1	48.4	46.7	42	42.2
Peak113071	chr9	67318270	67318770	exonic	ENSMUSG00000052698	Tln2	NMDA-specific	0.657	-1.88	4.45e-06	-1.73	1.12e-06	-2.07	9.57e-06	-0.498	0.363	-0.205	0.65	-0.363	0.431	-1.11	0.0446	-0.822	0.0614	-0.532	0.138	162	183	54.3	39.2	63.8	29.1	23.9	16.2	101	43.2	79.4	89.4	70.5	99.9	38.4	24.9	26.1	32.3	35.7	34.1
Peak113073	chr9	67383946	67384446	intronic	ENSMUSG00000052698	Tln2	NMDA-specific	0.717	-0.991	0.0556	-1.9	0.00043	-0.452	0.43	-0.533	0.458	-0.515	0.426	-0.595	0.385	0.0732	0.932	-0.0743	0.915	-0.113	0.83	53.9	112	29.2	61.7	26.3	12.9	35.9	24.4	42.2	25.2	9.34	56.4	35.2	35.3	51.2	18.7	22.3	25.2	21	24.1
Peak113075	chr9	67435389	67435889	intronic	ENSMUSG00000052698	Tln2	NMDA-specific	0.719	0.0738	0.869	-1.93	2.05e-05	-0.243	0.617	-0.0143	0.984	0.7	0.0853	-0.438	0.439	0.0506	0.943	0.215	0.66	0.603	0.0873	102	127	121	129	41.3	12.9	47.9	48.7	87.7	46.8	117	94.1	56.4	52.9	51.2	43.6	40.9	39.5	48.3	54.2
Peak113086	chr9	67711538	67712038	intergenic	ENSMUSG00000111819,ENSMUSG00000098937	CT573422.2,Mir7241	NMDA-specific	0.709	-0.61	0.142	-1.63	9.94e-05	-0.679	0.144	-0.0936	0.891	0.274	0.565	-0.19	0.741	-0.496	0.448	0.233	0.657	-0.383	0.366	156	91.3	62.6	112	37.5	32.3	35.9	40.6	81.2	57.6	70.1	98.8	28.2	106	44.8	24.9	33.5	53.9	12.6	42.2
Peak113087	chr9	67718527	67719027	intergenic	ENSMUSG00000111819,ENSMUSG00000098937	CT573422.2,Mir7241	NMDA-specific	0.813	-0.777	0.0304	-1.23	0.000113	-0.997	0.0101	-0.909	0.0789	-0.482	0.247	-0.524	0.231	-0.299	0.576	-0.685	0.114	-0.6	0.0845	205	167	83.5	151	60	77.6	20	73.1	81.2	36	74.7	75.2	77.5	88.1	89.5	31.2	29.8	39.5	31.5	40.2
Peak113094	chr9	67818398	67818898	intergenic	ENSMUSG00000091956,ENSMUSG00000047990	C2cd4b,C2cd4a	NMDA-specific	0.87	-1.01	0.0237	-1.43	0.00077	-1.09	0.0315	-1.21	0.0406	-0.297	0.587	-1.04	0.0718	-0.365	0.591	-1.39	0.0218	0.277	0.49	124	101	54.3	61.7	45	29.1	27.9	24.4	32.5	25.2	60.7	42.3	14.1	52.9	32	37.4	14.9	10.8	37.8	42.2
Peak113106	chr9	68016489	68016989	downstream	ENSMUSG00000111841	Gm20745	NMDA-specific	0.75	-0.614	0.104	-0.578	0.0719	-1.12	0.00826	-0.281	0.606	-0.613	0.171	-0.25	0.612	-0.622	0.264	-0.463	0.301	-0.377	0.31	145	172	79.3	146	86.3	100	31.9	40.6	94.2	61.2	60.7	56.4	70.5	99.9	44.8	37.4	40.9	28.7	35.7	36.2
Peak113122	chr9	68613888	68614388	intergenic	ENSMUSG00000111404,ENSMUSG00000032238	AC157085.2,Rora	NMDA-specific	0.607	-1.83	0.00275	-1.16	0.0232	-0.891	0.148	-0.202	0.794	-0.0181	0.981	-0.757	0.301	0.442	0.525	0.443	0.427	0.42	0.368	59.3	91.3	16.7	28	26.3	32.3	16	24.4	48.7	28.8	28	56.4	14.1	41.1	38.4	43.6	33.5	28.7	27.3	32.1
Peak113145	chr9	68979871	68980371	intronic	ENSMUSG00000032238	Rora	NMDA-specific	0.514	-1.79	0.000265	-1.65	0.00018	-0.889	0.0726	-0.234	0.728	-0.592	0.273	-1.04	0.0724	0.331	0.582	-0.632	0.288	-0.2	0.656	145	81.1	25.1	44.8	26.3	35.6	35.9	24.4	65	50.4	32.7	51.7	21.1	47	44.8	68.6	26.1	18	37.8	20.1
Peak113154	chr9	69104209	69104709	intronic	ENSMUSG00000032238	Rora	NMDA-specific	0.842	0.757	0.242	0.106	0.884	2.15	2.01e-05	0.928	0.228	0.875	0.252	0.155	0.888	1.7	0.0213	1.61	0.0115	1.21	0.0317	16.2	45.6	41.8	72.9	33.8	25.9	87.8	52.8	42.2	28.8	14	51.7	21.1	23.5	44.8	37.4	22.3	35.9	27.3	16.1
Peak113158	chr9	69150207	69150707	intronic	ENSMUSG00000032238	Rora	NMDA-specific	0.59	-1.57	0.00494	-1.39	0.00519	-0.664	0.248	-0.172	0.808	0.19	0.755	-0.25	0.721	-0.803	0.32	0.122	0.846	0.278	0.554	80.8	86.2	29.2	28	26.3	29.1	20	32.5	45.5	43.2	46.7	61.1	63.4	29.4	12.8	24.9	37.2	18	33.6	26.1
Peak113161	chr9	69181424	69181924	intronic	ENSMUSG00000032238	Rora	NMDA-specific	0.994	-1.44	0.00343	-1.15	0.00755	-0.741	0.151	-0.505	0.407	-1.02	0.0834	-1.17	0.0599	-1.34	0.0764	-0.159	0.787	-0.398	0.395	86.2	117	33.4	44.8	48.8	32.3	23.9	36.5	42.2	43.2	37.4	18.8	21.1	35.3	12.8	18.7	37.2	18	27.3	18.1
Peak113165	chr9	69261637	69262137	intronic	ENSMUSG00000032238	Rora	NMDA-specific	0.546	-1.35	0.0126	-2.05	0.000192	-0.0439	0.941	-0.00442	0.995	0.316	0.577	-0.597	0.382	-0.0676	0.938	0.306	0.602	0.742	0.0629	59.3	107	20.9	50.4	15	19.4	43.9	36.5	52	46.8	65.4	51.7	35.2	35.3	38.4	24.9	22.3	39.5	46.2	36.2
Peak113193	chr9	69687218	69687718	intergenic	ENSMUSG00000111096,ENSMUSG00000059246	AC160016.1,Foxb1	NMDA-specific	0.785	-0.849	0.0222	-1.83	4.85e-07	-1.39	0.0011	-1	0.0506	-0.0738	0.879	-0.195	0.689	-0.838	0.127	-0.562	0.224	-0.434	0.228	199	142	71	135	48.8	35.6	20	44.7	58.5	43.2	84.1	98.8	84.6	106	25.6	49.9	33.5	35.9	29.4	44.2
Peak113211	chr9	70141196	70141696	promoter	ENSMUSG00000032224	Fam81a	NMDA-specific	0.788	-1.33	0.000357	-1.08	0.000525	-0.95	0.0133	-0.612	0.188	-0.251	0.556	-1.07	0.0162	-0.176	0.743	-0.428	0.299	-0.7	0.044	178	198	79.3	72.9	86.3	71.1	55.9	40.6	68.2	79.2	93.4	84.6	56.4	58.8	57.6	74.8	48.4	35.9	31.5	36.2
Peak113241	chr9	70935962	70936462	intronic	ENSMUSG00000032207	Lipc	NMDA-specific	0.572	0.345	0.589	1.21	0.00763	1.08	0.0566	0.449	0.562	0.363	0.651	1.08	0.109	1.5	0.0289	1.29	0.0244	1.22	0.0145	32.3	50.7	41.8	72.9	109	64.7	35.9	52.8	32.5	36	18.7	42.3	42.3	70.5	76.7	18.7	33.5	28.7	33.6	24.1
Peak113252	chr9	71151355	71151855	intronic	ENSMUSG00000032204	Aqp9	NMDA-specific	0.56	-0.814	0.077	-1.67	0.000307	-0.484	0.342	-0.249	0.7	0.0267	0.965	-0.443	0.463	-0.0988	0.895	-0.48	0.408	0.0874	0.851	102	101	45.9	78.5	30	25.9	27.9	44.7	42.2	61.2	60.7	56.4	56.4	41.1	38.4	37.4	33.5	10.8	21	42.2
Peak113258	chr9	71228199	71228699	intronic	ENSMUSG00000013584	Aldh1a2	NMDA-specific	0.611	1.62	3.34e-08	1.35	1.07e-09	-0.329	0.401	-0.137	0.802	-0.0901	0.848	0.494	0.188	-0.357	0.51	-0.655	0.134	-0.198	0.586	178	167	330	869	416	362	55.9	81.2	84.4	104	103	79.9	148	165	38.4	68.6	29.8	35.9	37.8	50.2
Peak113268	chr9	71628284	71628784	UTR3	ENSMUSG00000032232	Cgnl1	NMDA-specific	0.87	-1.57	0.000291	-1.32	0.000418	-0.636	0.145	-0.901	0.0903	-0.733	0.128	-0.551	0.278	-1.31	0.0394	-0.189	0.702	-0.547	0.171	140	137	50.1	44.8	33.8	61.4	51.9	36.5	52	36	46.7	47	56.4	64.6	12.8	31.2	29.8	43.1	37.8	18.1
Peak113272	chr9	71671167	71671667	intronic	ENSMUSG00000032232	Cgnl1	NMDA-specific	0.662	-0.966	0.0442	-1.34	0.00417	0.183	0.713	-1.03	0.175	-0.204	0.742	-0.554	0.381	-0.581	0.451	0.206	0.761	0.126	0.788	37.7	152	45.9	56	26.3	38.8	59.9	48.7	32.5	21.6	37.4	56.4	49.3	35.3	19.2	31.2	26.1	39.5	29.4	32.1
Peak113277	chr9	71694123	71694623	intronic	ENSMUSG00000032232	Cgnl1	NMDA-specific	0.69	1.2	0.0056	1.36	0.00031	1.35	0.00281	0.532	0.445	0.788	0.183	0.774	0.22	0.997	0.137	0.979	0.0818	1.1	0.0145	64.7	45.6	109	163	120	129	71.8	69	39	57.6	56	51.7	63.4	58.8	38.4	49.9	26.1	39.5	33.6	36.2
Peak113279	chr9	71696747	71697247	intronic	ENSMUSG00000032232	Cgnl1	NMDA-specific	0.659	0.66	0.264	0.883	0.082	1.5	0.0041	0.451	0.589	1.2	0.0548	1.08	0.121	0.487	0.62	0.611	0.424	0.749	0.186	53.9	25.4	58.5	72.9	60	67.9	35.9	77.1	26	39.6	70.1	32.9	49.3	58.8	32	12.5	11.2	25.2	18.9	20.1
Peak113281	chr9	71728782	71729282	intronic	ENSMUSG00000032232	Cgnl1	NMDA-specific	0.617	-1.54	8e-05	-1.46	1.5e-05	-0.909	0.0217	0.017	0.977	-0.638	0.136	-1.13	0.015	-0.146	0.796	-0.389	0.369	-0.734	0.0417	172	178	37.6	95.3	56.3	55	47.9	44.7	90.9	122	74.7	51.7	63.4	41.1	32	93.5	29.8	50.3	29.4	32.1
Peak113295	chr9	71930968	71931468	intronic	ENSMUSG00000032228	Tcf12	NMDA-specific	0.547	1.09	0.00267	0.731	0.0291	0.541	0.217	0.4	0.518	0.00193	0.998	0.327	0.566	-0.711	0.349	-0.448	0.458	0.0492	0.922	80.8	101	134	297	131	136	63.8	69	48.7	97.2	60.7	42.3	84.6	64.6	12.8	31.2	26.1	14.4	35.7	20.1
Peak113318	chr9	72491714	72492214	promoter	ENSMUSG00000090626	Tex9	NMDA-specific	0.697	-1.43	8.44e-05	-1.15	0.000124	-1.03	0.00542	-0.474	0.301	0.589	0.0629	-0.623	0.132	-1.23	0.0159	-0.762	0.0572	-0.71	0.0332	205	208	58.5	106	63.8	97	27.9	73.1	77.9	101	140	212	70.5	99.9	44.8	24.9	40.9	32.3	35.7	38.2
Peak113327	chr9	72652810	72653310	intergenic	ENSMUSG00000064735,ENSMUSG00000032216	Gm23057,Nedd4	NMDA-specific	0.679	0.657	0.0428	0.883	0.000301	1.02	0.000313	0.0843	0.879	-0.0826	0.863	0.856	0.0105	-0.0754	0.898	-0.609	0.168	-0.986	0.00929	145	188	171	415	289	255	172	166	110	101	70.1	108	176	212	51.2	74.8	37.2	28.7	21	28.1
Peak113334	chr9	72692898	72693398	promoter	ENSMUSG00000102573	Gm7265	NMDA-specific	0.62	0.983	0.0349	1.4	0.000311	0.997	0.052	0.267	0.731	0.434	0.535	0.507	0.491	0.594	0.462	0.349	0.611	0.678	0.184	43.1	60.9	75.2	151	158	90.5	43.9	60.9	35.7	39.6	46.7	32.9	42.3	52.9	25.6	37.4	22.3	18	25.2	24.1
Peak113372	chr9	73318164	73318664	intergenic	ENSMUSG00000098875,ENSMUSG00000062151	Gm27211,Unc13c	NMDA-specific	0.677	-1.48	0.0025	-2.11	1.5e-05	-1.86	0.00159	-0.237	0.709	-0.133	0.821	-0.586	0.32	-0.259	0.716	-0.0181	0.975	0.0987	0.829	102	107	41.8	33.6	22.5	19.4	16	12.2	45.5	61.2	23.4	84.6	35.2	52.9	32	37.4	29.8	32.3	33.6	32.1
Peak113410	chr9	74501707	74502207	intergenic	ENSMUSG00000098313,ENSMUSG00000101526	Nr1h2-ps,Gm28622	NMDA-specific	0.617	1.19	0.000391	0.278	0.424	-0.274	0.576	-0.495	0.4	-0.117	0.838	-0.497	0.383	-0.651	0.331	-0.0408	0.943	-0.304	0.495	119	107	196	364	131	110	47.9	44.7	52	43.2	42	75.2	49.3	52.9	19.2	37.4	37.2	28.7	25.2	28.1
Peak113416	chr9	74692962	74693462	intergenic	ENSMUSG00000098748,ENSMUSG00000098272	Gm27189,Gm27233	NMDA-specific	0.64	-0.519	0.241	-1.28	0.00303	-0.715	0.154	0.108	0.886	0.224	0.67	-0.621	0.291	0.255	0.697	0.121	0.843	-0.341	0.456	59.3	152	62.6	95.3	37.5	38.8	23.9	40.6	87.7	46.8	65.4	75.2	14.1	70.5	57.6	43.6	37.2	32.3	29.4	20.1
Peak113419	chr9	74827839	74828339	intergenic	ENSMUSG00000088635,ENSMUSG00000066477	Gm22315,Gm16551	NMDA-specific	0.791	-1.47	0.00206	-1.46	0.000727	-1.05	0.0397	-0.405	0.499	-1.12	0.0467	-1.29	0.0327	-0.0885	0.902	-0.00586	0.992	-0.162	0.723	102	117	29.2	56	45	25.9	31.9	20.3	55.2	43.2	37.4	18.8	14.1	41.1	44.8	37.4	26.1	39.5	29.4	28.1
Peak113456	chr9	75434207	75434707	intergenic	ENSMUSG00000097021,ENSMUSG00000042487	4933433G15Rik,Leo1	NMDA-specific	0.5	1.53	5.57e-07	1.2	1e-06	0.468	0.188	0.212	0.71	-0.227	0.644	0.259	0.579	-0.495	0.404	-0.875	0.0893	-0.569	0.143	102	188	209	762	281	307	99.8	102	117	82.8	46.7	94.1	120	106	38.4	43.6	22.3	25.2	35.7	22.1
Peak113473	chr9	75665195	75665695	exonic	ENSMUSG00000032181	Scg3	NMDA-specific	0.816	-0.404	0.266	-1.3	8.92e-05	-1.46	0.000483	-1.2	0.019	-0.783	0.0674	-0.784	0.0789	-1.03	0.0587	-0.421	0.36	-0.819	0.0227	124	233	75.2	230	41.3	84.1	43.9	20.3	48.7	43.2	65.4	51.7	42.3	88.1	32	37.4	37.2	43.1	31.5	28.1
Peak113485	chr9	75829212	75829712	intronic	ENSMUSG00000032179	Bmp5	NMDA-specific	0.759	-0.242	0.564	-0.746	0.0447	-1.48	0.00317	-1.14	0.0447	-0.664	0.189	-0.346	0.526	-0.657	0.301	-0.0479	0.93	-0.517	0.218	135	117	83.5	146	37.5	90.5	16	28.4	42.2	25.2	51.4	37.6	35.2	88.1	38.4	24.9	37.2	35.9	29.4	22.1
Peak113503	chr9	76438643	76439143	intergenic	ENSMUSG00000032360,ENSMUSG00000032358	Hcrtr2,Fam83b	NMDA-specific	0.92	-1.84	2.99e-05	-2.16	1.67e-07	-1.81	0.000242	-1.64	0.00265	-1.1	0.023	-1.15	0.0256	-0.85	0.153	-1.09	0.0291	-0.828	0.0391	124	162	50.1	28	33.8	22.6	20	20.3	29.2	25.2	18.7	56.4	28.2	52.9	19.2	43.6	22.3	18	29.4	18.1
Peak113509	chr9	76660774	76661274	intergenic	ENSMUSG00000098924,ENSMUSG00000077144	Gm27245,Gm22938	NMDA-specific	0.652	-0.356	0.343	-1.21	0.000343	-1.09	0.0086	-0.522	0.309	-0.0231	0.963	-0.291	0.544	-0.376	0.496	-0.947	0.0394	-0.467	0.202	162	167	79.3	207	56.3	67.9	23.9	52.8	52	86.4	93.4	89.4	91.6	82.3	32	68.6	33.5	18	31.5	38.2
Peak113527	chr9	77427496	77427996	intergenic	ENSMUSG00000099170,ENSMUSG00000032352	5730403I07Rik,Lrrc1	NMDA-specific	0.598	-0.53	0.191	-1.09	0.0036	-0.37	0.411	-0.61	0.27	-0.723	0.143	-0.325	0.545	0.275	0.627	-0.105	0.838	-0.694	0.0955	124	137	79.3	112	52.5	55	39.9	60.9	61.7	39.6	32.7	56.4	56.4	76.4	38.4	87.3	33.5	39.5	23.1	24.1
Peak113551	chr9	77622838	77623338	intergenic	ENSMUSG00000093211,ENSMUSG00000044938	Gm25250,Klhl31	NMDA-specific	0.839	-0.966	0.0322	-1.45	0.000802	-0.943	0.0615	-0.0848	0.9	-0.323	0.56	-0.754	0.191	-0.61	0.373	-0.000781	0.999	-0.0603	0.897	80.8	137	54.3	61.7	45	25.9	16	40.6	65	57.6	56	42.3	35.2	47	19.2	37.4	22.3	43.1	29.4	32.1
Peak113556	chr9	77673947	77674447	intergenic	ENSMUSG00000044938,ENSMUSG00000111225	Klhl31,CT030709.2	NMDA-specific	0.749	-0.502	0.205	-1.47	0.000114	-0.773	0.079	-0.851	0.126	-0.202	0.689	-0.274	0.603	-0.133	0.836	-0.508	0.292	-0.718	0.0757	140	137	104	95.3	56.3	32.3	35.9	44.7	61.7	28.8	60.7	75.2	77.5	70.5	12.8	87.3	26.1	32.3	18.9	30.1
Peak113565	chr9	77762217	77762717	intronic	ENSMUSG00000032350	Gclc	NMDA-specific	0.815	-2.39	8.34e-06	-1.42	0.00079	-1.08	0.0326	-0.162	0.802	-1.04	0.0584	-0.794	0.163	-0.498	0.459	-0.121	0.827	-0.606	0.177	97	127	25.1	16.8	45	29.1	31.9	20.3	52	68.4	32.7	28.2	28.2	52.9	19.2	43.6	33.5	28.7	23.1	20.1
Peak113583	chr9	77954399	77954899	intronic	ENSMUSG00000032349	Elovl5	NMDA-specific	0.596	1.34	0.000481	1.32	0.000104	0.954	0.0301	0.686	0.226	0.768	0.135	0.411	0.515	0.431	0.558	0.625	0.242	0.751	0.085	70	71	125	269	113	194	75.8	60.9	71.4	64.8	88.7	47	49.3	70.5	57.6	18.7	37.2	28.7	52.5	18.1
Peak113594	chr9	78114579	78115079	intronic	ENSMUSG00000009828	Ick	NMDA-specific	0.561	1.77	2.52e-05	1.69	1.02e-05	1.44	0.00266	1.19	0.0428	0.954	0.124	1.12	0.0673	0.012	0.989	0.736	0.237	0.702	0.185	48.5	45.6	129	219	105	162	71.8	56.8	68.2	61.2	79.4	23.5	42.3	88.1	12.8	24.9	26.1	21.6	25.2	20.1
Peak113637	chr9	78775330	78775830	intergenic	ENSMUSG00000110809,ENSMUSG00000059422	AC161256.1,Gm8116	NMDA-specific	0.507	-0.0999	0.836	-1.14	0.00998	0.121	0.813	-0.265	0.692	-0.0792	0.899	-0.0423	0.95	0.298	0.647	-0.0849	0.888	0.458	0.256	86.2	107	71	123	45	32.3	67.8	36.5	35.7	61.2	51.4	51.7	35.2	82.3	51.2	43.6	22.3	32.3	39.9	38.2
Peak113642	chr9	78880256	78880756	intergenic	ENSMUSG00000059422,ENSMUSG00000111081	Gm8116,AC156164.1	NMDA-specific	0.792	-0.414	0.414	-1.53	0.00313	-0.731	0.213	-0.238	0.736	-0.112	0.872	-0.553	0.427	0.35	0.621	0.955	0.0352	0.274	0.567	75.4	86.2	75.2	44.8	30	19.4	20	28.4	39	43.2	51.4	32.9	42.3	29.4	64	18.7	37.2	57.5	33.6	24.1
Peak113643	chr9	78923575	78924075	intergenic	ENSMUSG00000059422,ENSMUSG00000111081	Gm8116,AC156164.1	NMDA-specific	0.678	-0.559	0.201	-1.14	0.00595	-0.754	0.128	-0.354	0.57	0.448	0.329	-0.0809	0.897	0.458	0.415	0.146	0.783	0.0301	0.948	91.6	127	66.8	89.7	56.3	32.3	31.9	32.5	61.7	39.6	98.1	70.5	35.2	94	70.3	49.9	29.8	43.1	27.3	38.2
Peak113657	chr9	79430647	79431147	intergenic	ENSMUSG00000111560,ENSMUSG00000111765	AC164552.1,Gm10635	NMDA-specific	0.767	-0.492	0.228	-1.26	0.00127	-1.51	0.00262	-0.519	0.371	-0.135	0.802	-1.09	0.0454	-0.305	0.637	-0.303	0.567	-0.661	0.115	91.6	162	83.5	106	26.3	64.7	16	28.4	58.5	46.8	46.7	84.6	28.2	47	32	49.9	29.8	32.3	23.1	24.1
Peak113662	chr9	79716916	79717416	intronic	ENSMUSG00000032332	Col12a1	NMDA-specific	0.601	1.74	4.22e-06	1.68	5.65e-07	0.988	0.0331	0.886	0.116	0.719	0.198	1.04	0.0469	0.813	0.221	1.01	0.0465	0.414	0.419	70	55.8	154	308	214	146	71.8	52.8	71.4	68.4	65.4	51.7	91.6	76.4	51.2	37.4	37.2	39.5	14.7	34.1
Peak113680	chr9	79930914	79931414	intronic	ENSMUSG00000034898	Filip1	NMDA-specific	0.914	-1.09	0.00756	-1.6	3.8e-05	-1.39	0.00333	-0.742	0.17	-0.251	0.614	-0.99	0.0545	-0.536	0.371	-0.262	0.588	-0.444	0.265	129	147	45.9	95.3	41.3	38.8	20	32.5	61.7	36	56	75.2	28.2	58.8	38.4	37.4	33.5	35.9	37.8	22.1
Peak113695	chr9	80135536	80136036	intronic	ENSMUSG00000034252	Senp6	NMDA-specific	0.758	1.03	0.0876	1.48	0.00263	1.6	0.00498	0.438	0.613	0.765	0.328	1.02	0.195	0.984	0.274	0.784	0.298	0.908	0.134	32.3	30.4	50.1	89.7	67.5	87.3	39.9	56.8	29.2	21.6	18.7	42.3	35.2	47	6.4	43.6	18.6	14.4	16.8	18.1
Peak113699	chr9	80171810	80172310	intronic	ENSMUSG00000033577	Myo6	NMDA-specific	0.628	2.13	6.6e-07	2.4	4.37e-11	1.79	0.00024	0.387	0.632	0.656	0.373	0.898	0.223	0.853	0.311	0.994	0.119	0.895	0.102	32.3	45.6	134	241	195	175	59.9	77.1	32.5	28.8	18.7	51.7	28.2	64.6	32	24.9	29.8	18	21	22.1
Peak113702	chr9	80179681	80180181	intronic	ENSMUSG00000033577	Myo6	NMDA-specific	0.672	1.69	0.000257	1.68	6.35e-05	1.79	0.000244	1.54	0.0147	1.39	0.0184	1.4	0.0257	1.38	0.0543	1.2	0.0477	1.2	0.0192	26.9	50.7	109	163	124	100	31.9	106	48.7	90	56	61.1	63.4	70.5	44.8	37.4	29.8	25.2	23.1	30.1
Peak113703	chr9	80184047	80184547	intronic	ENSMUSG00000033577	Myo6	NMDA-specific	0.521	-0.981	0.0296	-1.32	0.00194	-0.753	0.129	0.0235	0.974	-0.395	0.469	-1.13	0.0576	0.376	0.523	-0.172	0.763	-0.322	0.475	86.2	132	25.1	101	52.5	25.9	35.9	28.4	81.2	50.4	42	51.7	28.2	35.3	32	81.1	37.2	21.6	23.1	28.1
Peak113714	chr9	80340851	80341351	intronic	ENSMUSG00000032343	Impg1	NMDA-specific	0.65	-1.88	3.26e-05	-2.92	7.31e-10	-0.767	0.0812	-1.27	0.0297	-1.23	0.0139	-0.983	0.0569	-1.52	0.021	-0.418	0.398	-0.544	0.174	108	167	41.8	33.6	15	16.2	43.9	36.5	48.7	18	42	23.5	35.2	52.9	6.4	31.2	29.8	32.3	31.5	24.1
Peak113716	chr9	80386415	80386915	exonic	ENSMUSG00000032343	Impg1	NMDA-specific	0.946	-0.757	0.0686	-1.51	0.000192	-0.782	0.0912	-0.931	0.0886	-0.215	0.683	-0.751	0.161	-0.656	0.301	-0.367	0.473	-0.406	0.332	129	122	66.8	89.7	56.3	22.6	27.9	44.7	39	39.6	65.4	56.4	35.2	58.8	38.4	24.9	37.2	21.6	33.6	22.1
Peak113730	chr9	80825472	80825972	intronic	ENSMUSG00000098685	Gm27224	NMDA-specific	0.547	-0.505	0.264	-0.73	0.0745	-1.32	0.0171	-1.96	0.00306	-1.59	0.0111	0.387	0.455	-0.353	0.623	-0.737	0.203	-0.274	0.56	86.2	117	50.1	106	45	61.4	20	20.3	19.5	10.8	23.4	14.1	56.4	112	44.8	18.7	22.3	14.4	29.4	20.1
Peak113742	chr9	81626914	81627414	downstream	ENSMUSG00000049511	Htr1b	NMDA-specific	0.794	-0.43	0.22	-1.14	0.00017	-1.17	0.00214	-0.925	0.0498	-0.549	0.168	-0.0603	0.899	-0.956	0.0574	-0.653	0.107	-0.979	0.00486	172	228	142	168	82.5	77.6	31.9	56.8	77.9	46.8	65.4	89.4	84.6	159	38.4	43.6	37.2	39.5	35.7	24.1
Peak113749	chr9	82073804	82074304	intronic	ENSMUSG00000043289	Mei4	NMDA-specific	0.877	-0.978	0.0413	-1.36	0.00296	-1.56	0.00775	-1.48	0.0289	0.0406	0.948	0.297	0.597	-1.02	0.177	-0.667	0.272	0.207	0.645	108	86.2	62.6	33.6	33.8	32.3	3.99	28.4	9.74	32.4	51.4	61.1	70.5	82.3	6.4	31.2	26.1	10.8	21	44.2
Peak113760	chr9	82581335	82581835	intergenic	ENSMUSG00000098420,ENSMUSG00000032251	Gm27249,Irak1bp1	NMDA-specific	0.919	-0.687	0.119	-1.61	0.000282	-0.845	0.091	-1.15	0.0571	-0.542	0.319	-1.13	0.0574	-0.607	0.378	0.077	0.896	-0.44	0.329	80.8	137	83.5	50.4	33.8	29.1	20	40.6	26	32.4	51.4	32.9	21.1	41.1	38.4	18.7	22.3	46.7	23.1	24.1
Peak113776	chr9	82835820	82836320	intronic	ENSMUSG00000032251	Irak1bp1	NMDA-specific	0.901	-1.08	0.0106	-1.55	0.000121	-1.07	0.0239	-1.08	0.049	-0.417	0.406	-0.516	0.331	-0.423	0.503	-0.307	0.55	-0.332	0.424	108	147	45.9	84.1	18.8	55	31.9	28.4	39	32.4	51.4	56.4	42.3	70.5	32	43.6	22.3	39.5	23.1	36.2
Peak113794	chr9	83273510	83274010	intergenic	ENSMUSG00000098747,ENSMUSG00000111443	Gm27216,AC116180.1	NMDA-specific	0.701	-1.43	0.0067	-1.48	0.00244	-0.55	0.318	-0.382	0.569	-0.0946	0.888	-0.17	0.805	-0.165	0.836	0.124	0.842	0.139	0.776	102	76.1	45.9	16.8	30	25.9	27.9	32.5	42.2	39.6	74.7	18.8	35.2	64.6	38.4	24.9	22.3	35.9	35.7	22.1
Peak113817	chr9	83589797	83590297	intronic	ENSMUSG00000032261	Sh3bgrl2	NMDA-specific	0.754	-1.17	0.0078	-1.6	0.000133	-0.197	0.68	-0.75	0.179	0.143	0.784	-0.687	0.209	-0.746	0.251	0.0837	0.873	-0.244	0.571	124	117	41.8	72.9	22.5	45.3	27.9	77.1	39	46.8	70.1	79.9	42.3	52.9	25.6	31.2	40.9	35.9	25.2	34.1
Peak113836	chr9	83726046	83726546	intergenic	ENSMUSG00000100155,ENSMUSG00000032262	Gm2109,Elovl4	NMDA-specific	0.711	-0.75	0.0473	-1.08	0.00135	-0.907	0.0286	-0.364	0.533	-0.939	0.0391	-1.01	0.0352	-0.424	0.451	-0.627	0.183	-0.982	0.0113	178	142	83.5	118	63.8	67.9	39.9	44.7	101	46.8	37.4	56.4	21.1	76.4	44.8	49.9	22.3	39.5	21	26.1
Peak113845	chr9	83882898	83883398	intergenic	ENSMUSG00000038379,ENSMUSG00000111769	Ttk,Gm36278	NMDA-specific	0.51	1.07	0.0259	1.89	2.92e-07	1.3	0.00922	0.859	0.206	0.196	0.811	1.01	0.116	0.738	0.357	0.0456	0.957	0.765	0.143	48.5	45.6	83.5	129	131	175	43.9	73.1	35.7	68.4	32.7	28.2	77.5	47	25.6	37.4	14.9	14.4	18.9	28.1
Peak113856	chr9	84019592	84020092	intronic	ENSMUSG00000032263,ENSMUSG00000111757	Bckdhb,CT009769.1	NMDA-specific	0.732	-0.752	0.0576	-1.29	0.000451	-0.423	0.326	-1.29	0.0148	-0.992	0.0403	-0.427	0.4	-1.14	0.0663	-0.448	0.357	-0.245	0.537	135	147	83.5	89.7	48.8	51.7	47.9	56.8	29.2	39.6	28	51.7	77.5	58.8	44.8	6.24	44.7	18	27.3	42.2
Peak113861	chr9	84110299	84110799	intronic	ENSMUSG00000032263	Bckdhb	NMDA-specific	0.742	1.21	0.000498	-0.103	0.804	0.151	0.76	-0.251	0.693	0.509	0.27	-0.107	0.869	0.12	0.865	-0.259	0.646	-0.22	0.641	97	107	238	247	86.3	80.8	67.8	44.7	55.2	46.8	74.7	89.4	63.4	58.8	25.6	62.4	26.1	25.2	14.7	36.2
Peak113883	chr9	84466854	84467354	intergenic	ENSMUSG00000099927,ENSMUSG00000111245	Gm8226,AC156833.1	NMDA-specific	0.576	1.44	1.94e-07	0.977	2.61e-06	0.0905	0.788	-0.57	0.18	-0.195	0.609	0.958	0.000455	0.149	0.742	-0.618	0.0908	-0.828	0.00804	216	269	476	975	315	517	120	138	84.4	112	121	118	282	323	83.1	131	44.7	50.3	29.4	50.2
Peak113898	chr9	84896052	84896552	intronic	ENSMUSG00000110783	AC107808.1	NMDA-specific	0.581	-1.69	0.00173	-1.2	0.00934	-0.791	0.151	-0.676	0.287	0.442	0.378	-0.0371	0.957	-0.0735	0.929	-0.21	0.732	-0.314	0.527	86.2	96.4	33.4	22.4	41.3	29.1	27.9	24.4	39	28.8	56	84.6	42.3	70.5	6.4	62.4	14.9	32.3	14.7	28.1
Peak113905	chr9	85114169	85114669	intergenic	ENSMUSG00000101673,ENSMUSG00000111281	Gm28070,AC156801.1	NMDA-specific	0.791	-1.26	0.00498	-2.41	4.67e-07	-0.471	0.319	-1.04	0.0662	-0.505	0.338	-0.759	0.171	0.106	0.873	-0.367	0.487	0.211	0.601	124	112	50.1	50.4	15	22.6	27.9	56.8	35.7	32.4	9.34	84.6	28.2	58.8	44.8	56.1	22.3	32.3	31.5	48.2
Peak113956	chr9	86060016	86060516	intergenic	ENSMUSG00000110946,ENSMUSG00000111418	AC158516.1,CT010451.1	NMDA-specific	0.578	-0.793	0.0649	-1.3	0.00142	-0.273	0.568	-0.495	0.397	-0.642	0.22	0.0674	0.91	-0.184	0.789	-0.461	0.394	-0.0687	0.878	91.6	142	71	67.3	45	38.8	39.9	56.8	52	46.8	51.4	32.9	35.2	118	44.8	37.4	33.5	18	21	44.2
Peak113962	chr9	86286811	86287311	intergenic	ENSMUSG00000111418,ENSMUSG00000032415	CT010451.1,Ube2cbp	NMDA-specific	0.9	-1.36	0.00102	-1.77	5.86e-06	-0.755	0.08	-1.25	0.0262	0.17	0.716	-1.14	0.0269	-0.369	0.535	-0.857	0.0758	-0.00305	0.993	140	147	50.1	67.3	52.5	22.6	47.9	36.5	19.5	54	74.7	108	56.4	29.4	51.2	37.4	26.1	21.6	37.8	46.2
Peak113963	chr9	86287691	86288191	intergenic	ENSMUSG00000111418,ENSMUSG00000032415	CT010451.1,Ube2cbp	NMDA-specific	0.578	1.64	3.12e-09	1.62	3.58e-18	1.55	1.19e-12	0.154	0.755	0.062	0.881	0.876	0.00231	0.139	0.769	-0.785	0.0498	-0.753	0.0179	259	203	547	1030	582	666	327	345	120	191	126	146	275	270	122	81.1	33.5	46.7	42	38.2
Peak114002	chr9	87008751	87009251	intergenic	ENSMUSG00000111874,ENSMUSG00000047897	AC156793.1,Ripply2	NMDA-specific	0.859	-0.638	0.126	-1.04	0.00704	-1.58	0.00222	-0.332	0.577	0.161	0.753	-0.53	0.329	-0.772	0.232	-0.246	0.64	-0.373	0.379	97	147	58.5	112	63.8	42	27.9	12.2	65	50.4	74.7	79.9	56.4	52.9	25.6	31.2	29.8	32.3	25.2	30.1
Peak114013	chr9	87323727	87324227	intergenic	ENSMUSG00000056919,ENSMUSG00000099385	Cep162,Gm9540	NMDA-specific	0.643	2.09	2.9e-09	2.54	8.11e-21	0.331	0.547	0.282	0.68	0.238	0.717	0.965	0.0525	0.172	0.84	-0.0768	0.915	0.749	0.0852	59.3	81.1	225	432	390	340	39.9	48.7	48.7	54	56	37.6	63.4	112	38.4	24.9	14.9	25.2	33.6	36.2
Peak114030	chr9	87846192	87846692	intergenic	ENSMUSG00000102043,ENSMUSG00000093937	Gm9541,Gm25528	NMDA-specific	0.606	1.96	1.58e-05	1.43	0.00199	1.27	0.0271	1.01	0.155	1.43	0.018	1.05	0.154	1.58	0.0245	0.577	0.489	1.3	0.0121	21.6	50.7	117	191	105	71.1	47.9	40.6	52	36	51.4	61.1	70.5	29.4	38.4	49.9	3.72	28.7	29.4	24.1
Peak114050	chr9	88521853	88522353	promoter	ENSMUSG00000094179,ENSMUSG00000097195	Snord50b,Snhg5	NMDA-specific	0.586	1.22	0.00147	1.57	7.65e-07	0.774	0.089	0.786	0.161	0.562	0.3	0.449	0.46	-0.0233	0.982	0.114	0.869	0.0766	0.889	48.5	96.4	142	224	214	171	67.8	56.8	74.7	75.6	60.7	61.1	70.5	58.8	38.4	18.7	22.3	25.2	21	24.1
Peak114053	chr9	88546125	88546625	promoter	ENSMUSG00000032425	Zfp949	NMDA-specific	0.631	-0.127	0.751	-0.72	0.028	-1.27	0.00366	-0.354	0.496	-0.284	0.54	0.106	0.832	-0.716	0.204	-1.1	0.0213	-0.726	0.0559	151	162	125	179	97.6	71.1	27.9	36.5	77.9	68.4	60.7	84.6	98.6	118	25.6	49.9	22.3	21.6	25.2	30.1
Peak114058	chr9	88705117	88705617	intronic	ENSMUSG00000079427	Mthfsl	NMDA-specific	0.558	1.16	0.0562	1.98	1.87e-05	1.15	0.0791	0.832	0.294	0.894	0.254	1.17	0.139	1.7	0.0267	0.907	0.24	1.33	0.0197	16.2	40.6	58.5	78.5	101	100	16	48.7	29.2	32.4	23.4	37.6	49.3	35.3	25.6	49.9	18.6	14.4	25.2	18.1
Peak114061	chr9	88720092	88720592	promoter	ENSMUSG00000074149,ENSMUSG00000079427	Gm10634,Mthfsl	NMDA-specific	0.617	0.738	0.0268	1.06	2.87e-05	0.542	0.12	0.135	0.826	0.0156	0.977	0.634	0.102	0.341	0.508	-0.392	0.405	-0.711	0.0729	140	147	150	387	240	285	67.8	142	61.7	130	74.7	89.4	134	153	70.3	74.8	37.2	28.7	29.4	22.1
Peak114080	chr9	89497212	89497712	intergenic	ENSMUSG00000066442,ENSMUSG00000111806	Mthfs,AC121793.2	NMDA-specific	0.691	-0.572	0.276	-1.65	0.0024	-0.316	0.602	-0.404	0.576	0.0611	0.932	-0.238	0.75	-0.0774	0.933	0.0611	0.933	-0.112	0.84	64.7	86.2	33.4	78.5	22.5	19.4	31.9	28.4	42.2	25.2	46.7	42.3	21.1	58.8	44.8	12.5	40.9	7.19	18.9	22.1
Peak114089	chr9	89678889	89679389	intergenic	ENSMUSG00000111569,ENSMUSG00000032353	CT025665.1,Tmed3	NMDA-specific	0.722	-0.425	0.207	-0.67	0.0136	-1.07	0.0024	-0.774	0.0688	-0.541	0.144	-0.177	0.675	-0.332	0.479	-0.916	0.0195	-0.905	0.00513	221	238	142	224	131	123	35.9	73.1	74.7	86.4	79.4	98.8	113	147	76.7	68.6	52.1	21.6	29.4	42.2
Peak114108	chr9	89909506	89910006	promoter	ENSMUSG00000032356	Rasgrf1	NMDA-specific	0.782	-1.28	0.00668	-0.00597	0.988	-0.637	0.201	-0.478	0.425	-0.0459	0.94	-0.114	0.857	-0.432	0.533	-0.676	0.23	-0.411	0.367	113	101	37.6	56	101	87.3	35.9	32.5	48.7	43.2	60.7	56.4	49.3	76.4	32	31.2	26.1	14.4	23.1	24.1
Peak114124	chr9	90164435	90164935	intronic	ENSMUSG00000032363	Adamts7	NMDA-specific	0.523	0.925	0.0624	1.56	6.85e-05	1.25	0.0132	1.16	0.0523	0.811	0.202	1.19	0.0448	1.41	0.0271	1.12	0.0492	0.567	0.304	37.7	55.8	58.5	140	105	139	59.9	52.8	55.2	72	37.4	56.4	49.3	88.1	44.8	56.1	37.2	25.2	16.8	24.1
Peak114134	chr9	90446830	90447330	intergenic	ENSMUSG00000065881,ENSMUSG00000099366	Gm22866,Gm2497	NMDA-specific	0.683	-0.318	0.4	-0.732	0.0219	-1.25	0.00321	-0.428	0.409	-0.5	0.257	-0.258	0.594	-0.67	0.22	-0.947	0.0385	-0.553	0.132	162	167	117	163	97.6	77.6	31.9	36.5	87.7	57.6	56	75.2	35.2	135	44.8	37.4	22.3	28.7	31.5	34.1
Peak114144	chr9	90978709	90979209	intergenic	ENSMUSG00000099406,ENSMUSG00000056904	Gm29408,Gm5620	NMDA-specific	0.9	-1.62	0.000671	-2.04	8.87e-06	-1.02	0.0401	-0.94	0.118	-0.152	0.785	-0.626	0.264	0.305	0.609	0.274	0.58	0.00381	0.993	135	96.4	50.1	22.4	22.5	25.9	35.9	20.3	26	46.8	42	75.2	42.3	52.9	57.6	56.1	44.7	39.5	37.8	30.1
Peak114169	chr9	91959607	91960107	intronic	ENSMUSG00000109896	Gm31409	NMDA-specific	0.668	-0.428	0.357	-1.51	0.00122	-1.74	0.00396	-0.551	0.382	-0.217	0.719	-0.687	0.268	0.0947	0.898	0.255	0.649	-0.46	0.34	80.8	112	54.3	101	22.5	35.6	16	12.2	45.5	32.4	28	65.8	35.2	41.1	44.8	37.4	18.6	50.3	18.9	22.1
Peak114175	chr9	92147493	92147993	intergenic	ENSMUSG00000109896,ENSMUSG00000095654	Gm31409,Plscr5	NMDA-specific	0.7	-0.46	0.261	-1.15	0.0024	-0.591	0.193	-0.836	0.125	-0.772	0.124	-0.288	0.599	-0.422	0.506	-0.93	0.0752	-0.663	0.113	124	132	96	95.3	45	55	31.9	52.8	35.7	50.4	28	56.4	77.5	58.8	57.6	18.7	11.2	28.7	33.6	14.1
Peak114184	chr9	92255185	92255685	intronic	ENSMUSG00000032369	Plscr1	NMDA-specific	0.72	1.09	0.0122	1.24	0.00106	0.414	0.487	0.0718	0.936	0.459	0.487	0.539	0.428	0.307	0.727	0.452	0.473	0.762	0.112	48.5	65.9	113	146	128	113	35.9	40.6	22.7	50.4	60.7	28.2	35.2	70.5	19.2	37.4	26.1	21.6	25.2	32.1
Peak114190	chr9	92275397	92275897	promoter	ENSMUSG00000032372	Plscr2	NMDA-specific	0.74	-0.971	0.0113	-1.24	0.000327	-0.0528	0.903	-0.548	0.278	-0.212	0.651	-0.407	0.396	-0.327	0.566	-0.898	0.0545	-0.148	0.698	135	183	62.6	112	48.8	67.9	59.9	93.4	68.2	61.2	88.7	65.8	91.6	64.6	25.6	74.8	22.3	28.7	46.2	38.2
Peak114192	chr9	92374598	92375098	intergenic	ENSMUSG00000074139,ENSMUSG00000032377	1700057G04Rik,Plscr4	NMDA-specific	0.953	-1.59	0.000413	-1.68	4.66e-05	-0.804	0.0802	-1.07	0.0655	-1.12	0.0326	-1.08	0.0491	-0.827	0.198	-0.0678	0.905	0.363	0.318	86.2	167	41.8	44.8	30	38.8	27.9	44.7	39	32.4	51.4	14.1	56.4	23.5	25.6	31.2	40.9	32.3	44.1	52.2
Peak114212	chr9	92930479	92930979	intergenic	ENSMUSG00000099823,ENSMUSG00000101309	Gm28054,Gm29397	NMDA-specific	0.763	-0.892	0.0161	-2.04	3.64e-08	-1.09	0.00763	-1.27	0.0126	0.0528	0.912	-0.357	0.44	-0.0524	0.931	-0.735	0.0937	-0.617	0.0864	151	193	75.2	123	41.3	32.3	31.9	48.7	55.2	28.8	103	98.8	84.6	88.1	32	99.8	33.5	28.7	37.8	28.1
Peak114214	chr9	93008555	93009055	intergenic	ENSMUSG00000100294,ENSMUSG00000098171	1700034K08Rik,Gm9621	NMDA-specific	0.788	-0.596	0.24	-1.34	0.00791	-0.51	0.381	-0.726	0.276	-0.113	0.87	-0.435	0.534	0.341	0.629	-0.15	0.821	0.0529	0.921	70	91.3	50.1	61.7	33.8	22.6	27.9	28.4	26	32.4	37.4	47	35.2	41.1	19.2	62.4	14.9	28.7	23.1	26.1
Peak114215	chr9	93083053	93083553	intergenic	ENSMUSG00000100294,ENSMUSG00000098171	1700034K08Rik,Gm9621	NMDA-specific	0.865	-0.544	0.143	-1.07	0.0013	-0.554	0.161	-0.95	0.0759	-0.005	0.992	0.0563	0.912	-0.686	0.213	-0.861	0.0772	-0.114	0.761	119	213	109	129	82.5	58.2	67.8	44.7	65	36	74.7	113	84.6	135	38.4	43.6	37.2	18	42	48.2
Peak114238	chr9	94239392	94239892	intergenic	ENSMUSG00000111352,ENSMUSG00000064889	CT025568.1,Gm24200	NMDA-specific	0.77	-0.356	0.297	-0.847	0.00244	-1.09	0.00237	-0.968	0.0259	-0.264	0.497	-0.0101	0.983	-0.298	0.534	-0.812	0.0369	-0.998	0.00258	194	254	125	258	113	107	55.9	48.7	71.4	64.8	79.4	132	113	170	64	81.1	40.9	35.9	29.4	36.2
Peak114248	chr9	94378854	94379354	intergenic	ENSMUSG00000064889,ENSMUSG00000101949	Gm24200,Gm5370	NMDA-specific	0.729	-1.09	0.00689	-1.36	0.00025	-0.559	0.191	-0.552	0.32	-0.2	0.688	-0.338	0.51	-0.366	0.545	-0.849	0.104	-0.765	0.0553	102	183	45.9	101	56.3	42	43.9	52.8	65	50.4	60.7	79.9	28.2	112	25.6	62.4	14.9	32.3	27.3	22.1
Peak114269	chr9	94723462	94723962	intronic	ENSMUSG00000031129	Slc9a9	NMDA-specific	0.817	-1.31	0.000332	-1.93	1.71e-08	-0.855	0.0212	-0.715	0.145	-0.147	0.733	-0.737	0.0817	-0.107	0.847	-0.323	0.451	-0.534	0.112	145	249	83.5	78.5	56.3	35.6	47.9	60.9	84.4	57.6	93.4	108	35.2	112	115	31.2	48.4	46.7	37.8	42.2
Peak114273	chr9	94759796	94760296	intronic	ENSMUSG00000031129	Slc9a9	NMDA-specific	0.771	-1.64	3.25e-05	-1.7	1.12e-06	-1.72	9.42e-05	-1.08	0.0368	-1.07	0.0148	-0.619	0.168	-0.554	0.295	-0.935	0.0355	-0.782	0.031	156	193	50.1	67.3	45	48.5	27.9	24.4	68.2	28.8	46.7	47	42.3	99.9	32	62.4	22.3	32.3	23.1	36.2
Peak114280	chr9	94854664	94855164	intronic	ENSMUSG00000031129	Slc9a9	NMDA-specific	0.687	-0.958	0.0378	-2.37	3.22e-06	-0.685	0.176	-0.49	0.444	-0.477	0.393	-1.05	0.0838	-0.545	0.438	-0.638	0.261	-0.143	0.761	86.2	122	54.3	56	11.3	22.6	20	44.7	58.5	28.8	37.4	47	42.3	23.5	6.4	49.9	22.3	18	21	34.1
Peak114289	chr9	95034657	95035157	intronic	ENSMUSG00000031129	Slc9a9	NMDA-specific	0.787	-1.45	0.00334	-1.76	0.000177	-0.649	0.206	-1.15	0.0606	-0.0308	0.96	-0.457	0.448	-0.356	0.619	-1.05	0.0757	0.382	0.344	91.6	112	29.2	50.4	26.3	25.9	35.9	28.4	32.5	21.6	51.4	61.1	21.1	70.5	38.4	24.9	14.9	14.4	35.7	42.2
Peak114303	chr9	95196659	95197159	intronic	ENSMUSG00000031129	Slc9a9	NMDA-specific	0.813	-0.805	0.0441	-1.08	0.00298	-1.28	0.00608	-0.687	0.198	-0.2	0.692	-0.345	0.506	-0.315	0.607	-0.419	0.391	0.0523	0.898	119	157	75.2	89.7	63.8	51.7	35.9	20.3	58.5	43.2	46.7	89.4	42.3	94	38.4	49.9	40.9	21.6	39.9	44.2
Peak114305	chr9	95266039	95266539	intergenic	ENSMUSG00000031129,ENSMUSG00000033350	Slc9a9,Chst2	NMDA-specific	0.718	2.11	1.26e-07	1.6	3.89e-05	1.09	0.04	0.852	0.185	1.07	0.0679	0.658	0.37	0.425	0.643	1.12	0.0483	0.995	0.0447	48.5	45.6	121	342	109	142	43.9	56.8	52	50.4	56	56.4	49.3	47	32	18.7	26.1	35.9	27.3	28.1
Peak114382	chr9	96505989	96506489	intronic	ENSMUSG00000099564	Gm28729	NMDA-specific	0.819	-1.31	0.000417	-1.49	4.65e-06	-1.03	0.00723	-0.475	0.31	-0.71	0.0829	-0.939	0.0309	-0.883	0.0847	-0.799	0.0583	-0.243	0.48	183	198	83.5	72.9	78.8	42	35.9	56.8	77.9	86.4	60.7	70.5	49.3	76.4	32	49.9	22.3	43.1	50.4	44.2
Peak114395	chr9	96668551	96669051	intergenic	ENSMUSG00000032413,ENSMUSG00000040433	Rasa2,Zbtb38	NMDA-specific	0.957	-1.1	0.00223	-0.803	0.00698	-0.579	0.116	-0.624	0.179	-0.292	0.483	-0.699	0.102	-0.284	0.582	-0.185	0.661	-0.00827	0.983	189	198	54.3	146	97.6	97	59.9	69	84.4	64.8	88.7	89.4	56.4	94	70.3	56.1	37.2	64.7	44.1	68.3
Peak114407	chr9	96752542	96753042	promoter	ENSMUSG00000040433	Zbtb38	NMDA-specific	0.518	0.914	0.00178	1.27	1.52e-10	0.92	0.000216	0.599	0.102	0.0677	0.868	0.565	0.0747	-0.0529	0.918	-0.385	0.309	-0.611	0.0516	232	228	296	667	435	537	207	227	175	245	154	118	169	264	76.7	99.8	67	39.5	39.9	48.2
Peak114430	chr9	97170838	97171338	intergenic	ENSMUSG00000032449,ENSMUSG00000101502	Slc25a36,Rpl7a-ps10	NMDA-specific	0.837	-1.33	0.000198	-1.09	0.000224	-1.61	4.59e-05	-0.773	0.0889	-1.02	0.0106	-0.708	0.0834	-0.822	0.0916	-0.723	0.0765	-0.911	0.00688	167	254	66.8	112	90.1	84.1	20	48.7	74.7	72	56	61.1	63.4	99.9	38.4	56.1	37.2	39.5	29.4	36.2
Peak114460	chr9	97992282	97992782	intronic	ENSMUSG00000032452	Clstn2	NMDA-specific	0.653	-1.66	8.36e-06	-2.44	1.1e-11	-1.2	0.00146	-0.998	0.0304	-0.819	0.0388	-0.371	0.38	-0.606	0.214	-0.439	0.28	-0.788	0.019	172	238	41.8	101	33.8	32.3	55.9	32.5	71.4	50.4	70.1	61.1	98.6	106	64	43.6	59.5	32.3	35.7	34.1
Peak114521	chr9	99417307	99417807	intronic	ENSMUSG00000032470	Mras	NMDA-specific	0.629	-1.27	0.00597	-0.574	0.137	0.246	0.582	-0.0419	0.951	0.0488	0.934	0.0251	0.968	0.265	0.668	0.182	0.721	-0.413	0.353	91.6	132	37.6	61.7	75	58.2	47.9	85.3	58.5	72	37.4	94.1	63.4	82.3	64	43.6	37.2	39.5	31.5	18.1
Peak114568	chr9	100569833	100570333	intronic	ENSMUSG00000070287	Slc35g2	NMDA-specific	0.526	0.951	0.0142	0.947	0.00542	1.06	0.00788	0.424	0.495	0.572	0.261	0.514	0.356	0.347	0.622	0.901	0.0516	0.325	0.486	59.3	101	113	230	154	123	55.9	114	74.7	54	70.1	65.8	106	47	32	49.9	48.4	43.1	27.3	32.1
Peak114578	chr9	100982603	100983103	exonic	ENSMUSG00000032527	Pccb	NMDA-specific	0.606	0.3	0.549	1.37	5.74e-05	0.323	0.567	0.481	0.462	0.493	0.402	0.397	0.545	0.366	0.641	0.428	0.512	0.763	0.0849	43.1	91.3	75.2	101	143	165	43.9	40.6	55.2	57.6	51.4	56.4	49.3	64.6	38.4	31.2	40.9	14.4	33.6	34.1
Peak114583	chr9	101080172	101080672	intronic	ENSMUSG00000066415	Msl2	NMDA-specific	0.59	1.73	7.2e-06	1.85	1.87e-08	0.795	0.114	0.922	0.172	0.72	0.21	1.23	0.0135	0.767	0.27	0.59	0.324	0.414	0.426	70	50.7	109	348	169	213	59.9	44.7	35.7	104	60.7	51.7	56.4	123	51.2	31.2	29.8	25.2	18.9	28.1
Peak114613	chr9	101710627	101711127	intergenic	ENSMUSG00000061486,ENSMUSG00000111696	Gm5161,AC127302.3	NMDA-specific	0.842	-1.11	0.0029	-1.35	4.95e-05	-0.455	0.236	-0.709	0.137	-0.371	0.385	-0.685	0.127	-0.893	0.093	-0.957	0.0303	-0.617	0.0824	162	193	104	56	82.5	42	71.8	56.8	71.4	57.6	74.7	79.9	98.6	47	38.4	37.4	22.3	32.3	35.7	32.1
Peak114635	chr9	102211706	102212206	intronic	ENSMUSG00000032537	Ephb1	NMDA-specific	0.775	-1.77	0.00246	-0.599	0.192	-0.155	0.792	-0.506	0.462	-0.472	0.469	-0.704	0.312	0.11	0.893	-0.0375	0.956	0.108	0.834	80.8	81.1	33.4	11.2	45	48.5	31.9	40.6	42.2	25.2	37.4	28.2	21.1	41.1	57.6	12.5	29.8	18	18.9	32.1
Peak114641	chr9	102249338	102249838	intronic	ENSMUSG00000032537	Ephb1	NMDA-specific	0.855	-0.766	0.0279	-1.1	0.000241	-1.33	0.000572	-0.41	0.384	-0.0355	0.938	-0.61	0.143	-1.09	0.0317	-0.676	0.0989	-0.863	0.0112	221	188	96	163	82.5	84.1	35.9	44.7	90.9	93.6	103	122	63.4	106	51.2	24.9	40.9	35.9	27.3	38.2
Peak114664	chr9	102722208	102722708	promoter	ENSMUSG00000032531	Amotl2	NMDA-specific	0.558	0.138	0.766	1.26	2.53e-05	0.946	0.0131	0.814	0.0929	-0.108	0.863	0.707	0.131	0.136	0.854	0.215	0.705	0.159	0.734	86.2	101	66.8	163	225	175	95.8	85.3	90.9	108	42	56.4	91.6	106	64	18.7	18.6	46.7	37.8	24.1
Peak114708	chr9	103678070	103678570	intronic	ENSMUSG00000042757	Tmem108	NMDA-specific	0.53	1.32	0.01	1.71	8.15e-05	1.97	4.66e-05	1.13	0.0997	1.02	0.134	1.56	0.0119	0.59	0.545	1.2	0.0727	1.24	0.0176	21.6	50.7	62.6	140	131	84.1	59.9	85.3	42.2	54	32.7	51.7	63.4	76.4	6.4	37.4	14.9	35.9	25.2	26.1
Peak114715	chr9	103769646	103770146	intergenic	ENSMUSG00000042757,ENSMUSG00000100266	Tmem108,Gm5372	NMDA-specific	0.501	-0.803	0.141	-1.39	0.00929	-0.475	0.44	-0.0921	0.905	0.0323	0.965	-0.28	0.712	0.375	0.609	-0.00605	0.993	0.418	0.379	70	76.1	37.6	50.4	15	32.3	12	40.6	35.7	46.8	46.7	37.6	49.3	29.4	38.4	37.4	26.1	18	27.3	30.1
Peak114746	chr9	104853603	104854103	intronic	ENSMUSG00000032564	Cpne4	NMDA-specific	0.504	-1.64	0.00684	-0.621	0.205	-0.99	0.117	-0.146	0.851	0.611	0.25	-0.409	0.587	-0.197	0.825	0.217	0.74	0.7	0.107	59.3	86.2	12.5	39.2	33.8	48.5	20	16.2	32.5	46.8	46.7	79.9	35.2	35.3	32	18.7	37.2	14.4	48.3	22.1
Peak114761	chr9	105520046	105520546	promoter	ENSMUSG00000032570	Atp2c1	NMDA-specific	0.713	-0.246	0.514	-1.16	0.000392	-0.887	0.0258	-0.335	0.507	-0.246	0.581	-0.08	0.873	-0.98	0.0728	-0.434	0.318	-0.917	0.0132	172	172	117	196	67.5	67.9	51.9	40.6	87.7	75.6	84.1	79.9	77.5	129	12.8	56.1	29.8	46.7	29.4	24.1
Peak114775	chr9	106139757	106140257	intergenic	ENSMUSG00000100795,ENSMUSG00000086296	Gm29208,D030055H07Rik	NMDA-specific	0.82	-0.956	0.0315	-1.73	9.22e-05	-0.706	0.148	-0.447	0.457	0.242	0.632	-0.5	0.38	-0.0201	0.98	0.109	0.841	-0.829	0.0695	119	107	45.9	78.5	30	29.1	35.9	32.5	58.5	39.6	98.1	51.7	42.3	58.8	38.4	49.9	48.4	25.2	21	16.1
Peak114780	chr9	106202791	106203291	promoter	ENSMUSG00000023277	Twf2	NMDA-specific	0.767	-1	0.00216	0.0679	0.794	-0.354	0.262	0.0565	0.902	-0.233	0.519	-0.339	0.367	-0.966	0.0285	-0.631	0.0743	-0.909	0.00275	237	289	96	191	236	249	108	97.4	166	162	117	136	113	153	25.6	81.1	40.9	61.1	44.1	38.2
Peak114786	chr9	106251795	106252295	intergenic	ENSMUSG00000097592,ENSMUSG00000023345	4930500F10Rik,Poc1a	NMDA-specific	0.595	-0.796	0.0501	-1.42	0.000257	-1.03	0.0255	-0.404	0.475	0.245	0.597	-0.568	0.274	0.102	0.871	-0.64	0.209	-0.159	0.701	102	162	58.5	106	22.5	61.4	35.9	28.4	61.7	57.6	70.1	108	49.3	64.6	51.2	62.4	26.1	25.2	37.8	32.1
Peak114799	chr9	106386109	106386609	intergenic	ENSMUSG00000053716,ENSMUSG00000048758	Dusp7,Rpl29	NMDA-specific	0.656	0.762	0.0359	1.05	0.000309	0.993	0.0049	0.125	0.843	0.352	0.468	0.737	0.0889	-0.0564	0.941	0.316	0.515	0.52	0.166	102	112	83.5	336	173	217	99.8	114	74.7	64.8	60.7	94.1	113	118	32	49.9	33.5	46.7	39.9	50.2
Peak114804	chr9	106421651	106422151	intergenic	ENSMUSG00000053716,ENSMUSG00000048758	Dusp7,Rpl29	NMDA-specific	0.857	-1.11	0.00406	-0.558	0.0846	-0.0617	0.885	-0.429	0.433	0.0159	0.975	-0.0631	0.905	-0.63	0.265	0.0307	0.953	0.0726	0.848	194	127	58.5	101	82.5	107	47.9	106	77.9	64.8	79.4	103	70.5	123	51.2	31.2	59.5	39.5	65.1	34.1
Peak114835	chr9	107289462	107289962	promoter	ENSMUSG00000032577	Mapkapk3	NMDA-specific	0.719	0.579	0.14	1.16	0.000145	0.699	0.0828	0.841	0.0763	0.54	0.249	0.793	0.0758	-0.433	0.554	0.395	0.445	0.566	0.145	97	96.4	96	224	124	252	71.8	85.3	107	101	60.7	98.8	84.6	129	32	24.9	22.3	53.9	46.2	38.2
Peak114849	chr9	107465593	107466093	exonic	ENSMUSG00000010066	Cacna2d2	NMDA-specific	0.678	-1.63	0.000205	-1.41	0.000298	-0.271	0.541	-0.755	0.25	0.282	0.539	-0.964	0.0674	-0.65	0.302	0.3	0.559	-0.115	0.781	189	86.2	41.8	50.4	37.5	51.7	59.9	52.8	68.2	28.8	121	65.8	56.4	35.3	32	37.4	48.4	53.9	37.8	36.2
Peak114880	chr9	107650640	107651140	UTR3	ENSMUSG00000010064	Slc38a3	NMDA-specific	0.546	-2.04	4.96e-05	-1.22	0.00283	-0.51	0.286	-0.185	0.789	-0.62	0.243	-0.628	0.263	-1.52	0.0375	-0.92	0.116	-1.12	0.0164	140	91.3	20.9	39.2	30	55	43.9	36.5	77.9	43.2	46.7	37.6	42.3	52.9	25.6	6.24	14.9	21.6	21	10
Peak114886	chr9	107675919	107676419	promoter	ENSMUSG00000034837	Gnat1	NMDA-specific	0.684	-1.15	0.00502	-0.484	0.163	-0.458	0.292	0.0311	0.961	0.692	0.065	-0.485	0.342	-1.31	0.0406	0.00599	0.992	-0.402	0.312	162	117	41.8	95.3	109	67.9	39.9	60.9	84.4	86.4	154	98.8	49.3	76.4	19.2	24.9	52.1	32.3	16.8	44.2
Peak114890	chr9	107701562	107702062	intronic	ENSMUSG00000034684	Sema3f	NMDA-specific	0.919	-1.12	0.00527	-0.254	0.45	0.177	0.664	-0.024	0.972	-0.962	0.0427	-0.418	0.401	-1.03	0.0859	-0.0057	0.991	-0.0255	0.95	135	157	54.3	89.7	116	100	59.9	106	55.2	119	32.7	51.7	63.4	76.4	25.6	31.2	37.2	50.3	58.8	26.1
Peak114896	chr9	107735477	107735977	intergenic	ENSMUSG00000034684,ENSMUSG00000032580	Sema3f,Rbm5	NMDA-specific	0.611	-1.56	3.09e-05	-0.976	0.0011	-0.756	0.0397	-0.341	0.487	0.808	0.00703	-0.991	0.0207	-1.18	0.0227	0.138	0.725	-0.3	0.373	183	213	50.1	95.3	82.5	93.8	67.8	48.7	110	75.6	149	245	63.4	64.6	19.2	49.9	63.3	68.3	58.8	36.2
Peak114905	chr9	107982877	107983377	promoter	ENSMUSG00000032596,ENSMUSG00000079323	Uba7,Cdh29	NMDA-specific	0.893	-1.68	7.68e-05	-0.803	0.0178	-0.805	0.0582	-0.349	0.519	-0.303	0.522	-0.377	0.449	-0.526	0.363	0.138	0.763	-0.0195	0.962	140	157	33.4	67.3	86.3	64.7	51.9	32.5	81.2	57.6	74.7	61.1	77.5	70.5	44.8	37.4	40.9	57.5	35.7	50.2
Peak114907	chr9	107986360	107986860	intronic	ENSMUSG00000079323	Cdh29	NMDA-specific	0.747	-1.24	0.00138	-0.713	0.0265	-0.494	0.214	-0.105	0.856	-0.143	0.762	-0.735	0.114	-0.571	0.3	-0.305	0.51	-0.0992	0.794	189	142	75.2	67.3	67.5	107	31.9	85.3	87.7	97.2	79.4	89.4	42.3	82.3	32	56.1	40.9	39.5	46.2	44.2
Peak114917	chr9	108095572	108096072	UTR3	ENSMUSG00000032589	Bsn	NMDA-specific	0.663	-1.38	0.0028	-1.05	0.00904	-0.572	0.233	-0.0319	0.964	0.299	0.539	-0.352	0.541	-1.03	0.137	-0.146	0.803	-0.277	0.531	75.4	152	12.5	89.7	37.5	58.2	39.9	36.5	71.4	61.2	60.7	98.8	56.4	58.8	25.6	18.7	29.8	32.3	25.2	30.1
Peak114936	chr9	108478719	108479219	promoter	ENSMUSG00000052911	Lamb2	NMDA-specific	0.796	-1.23	0.00781	-0.978	0.0155	-0.666	0.176	-0.0101	0.989	-0.395	0.47	-0.279	0.64	-0.458	0.506	0.0749	0.897	0.0302	0.948	86.2	132	33.4	67.3	48.8	48.5	35.9	32.5	68.2	61.2	46.7	47	77.5	41.1	44.8	18.7	48.4	21.6	23.1	42.2
Peak114977	chr9	109059252	109059752	promoter	ENSMUSG00000105383	Gm42641	NMDA-specific	0.523	1.32	3.87e-06	1.38	5.15e-12	0.692	0.0102	0.463	0.232	-0.138	0.735	0.544	0.0964	-0.541	0.252	-0.713	0.0656	-0.72	0.0262	216	223	313	936	413	589	160	195	159	205	112	113	148	259	57.6	62.4	48.4	32.3	37.8	40.2
Peak115000	chr9	109985375	109985875	intronic	ENSMUSG00000032479	Map4	NMDA-specific	0.666	-1.11	0.00389	-0.832	0.0103	-0.464	0.248	-0.242	0.646	0.14	0.757	-0.381	0.423	-0.182	0.752	-0.487	0.273	-0.443	0.229	156	167	87.7	61.7	71.3	87.3	71.8	44.7	84.4	79.2	93.4	108	77.5	82.3	51.2	62.4	40.9	28.7	33.6	36.2
Peak115001	chr9	110002294	110002794	exonic	ENSMUSG00000032479	Map4	NMDA-specific	0.696	-1.19	0.00261	-1.08	0.00175	-0.926	0.0284	-0.218	0.733	-0.0448	0.931	-0.2	0.695	-0.69	0.225	-0.494	0.282	-0.212	0.58	156	152	71	67.3	48.8	77.6	43.9	36.5	114	43.2	84.1	84.6	84.6	88.1	51.2	24.9	40.9	25.2	50.4	28.1
Peak115017	chr9	110246123	110246623	promoter	ENSMUSG00000032482	Cspg5	NMDA-specific	0.754	-1.28	0.00142	-0.335	0.31	-0.586	0.158	-0.045	0.943	-0.0257	0.961	0.0107	0.985	-0.673	0.245	-0.254	0.604	-0.23	0.55	178	127	50.1	84.1	97.6	113	51.9	48.7	94.2	82.8	70.1	98.8	70.5	123	32	43.6	37.2	39.5	33.6	42.2
Peak115019	chr9	110277389	110277889	intergenic	ENSMUSG00000032482,ENSMUSG00000098973	Cspg5,Mir6236	NMDA-specific	0.778	-1.71	3.67e-05	-1.86	7.07e-07	-0.776	0.0578	-0.556	0.271	-0.217	0.643	-1.09	0.0244	-0.519	0.352	-0.465	0.305	-0.261	0.486	167	152	41.8	61.7	45	32.3	35.9	56.8	58.5	72	88.7	65.8	49.3	47	51.2	37.4	29.8	39.5	46.2	32.1
Peak115020	chr9	110281057	110281557	promoter	ENSMUSG00000098973	Mir6236	NMDA-specific	0.685	-1.62	5.57e-09	-0.943	7.73e-08	0.118	0.566	0.0531	0.879	-0.759	0.000798	-0.332	0.189	-0.00506	0.987	-0.097	0.731	-0.0257	0.903	744	588	225	219	330	281	375	345	445	385	177	268	359	323	249	281	223	155	204	181
Peak115038	chr9	110682296	110682796	intronic	ENSMUSG00000019659	Ccdc12	NMDA-specific	0.626	0.807	0.115	1.48	0.000202	1.25	0.0134	0.267	0.743	0.57	0.412	0.467	0.561	0.594	0.49	0.621	0.345	0.992	0.0453	53.9	40.6	58.5	123	113	120	63.8	48.7	39	28.8	23.4	56.4	56.4	29.4	44.8	12.5	18.6	25.2	18.9	36.2
Peak115045	chr9	110758572	110759072	intronic	ENSMUSG00000059741	Myl3	NMDA-specific	0.69	-1.88	1.84e-05	-1.25	0.000551	-1	0.0219	-0.722	0.158	0.144	0.761	-0.549	0.267	-1.03	0.0865	-0.679	0.151	-0.029	0.944	145	147	33.4	50.4	67.5	42	27.9	44.7	48.7	57.6	74.7	108	77.5	52.9	38.4	18.7	22.3	32.3	39.9	44.2
Peak115052	chr9	110994569	110995069	intronic	ENSMUSG00000057802	Gm10030	NMDA-specific	0.886	-0.946	0.019	-1	0.00536	-0.575	0.186	-0.693	0.191	0.551	0.157	-1.21	0.0213	-1.12	0.0726	0.13	0.784	-0.0969	0.814	145	132	62.6	89.7	52.5	67.9	31.9	60.9	45.5	57.6	112	118	28.2	47	32	18.7	48.4	43.1	46.2	30.1
Peak115070	chr9	111369831	111370331	intronic	ENSMUSG00000062296	Trank1	NMDA-specific	0.761	-1.52	0.00713	-1.74	0.00114	-1.71	0.0093	-0.493	0.482	-0.0378	0.957	0.422	0.463	-0.182	0.828	0.84	0.0671	-0.28	0.594	75.4	86.2	33.4	22.4	33.8	9.7	12	12.2	22.7	46.8	37.4	51.7	49.3	88.1	19.2	37.4	40.9	46.7	25.2	14.1
Peak115085	chr9	111731847	111732347	intergenic	ENSMUSG00000032502,ENSMUSG00000111054	Stac,AC137584.1	NMDA-specific	0.764	1.84	0.00137	2.35	6.65e-07	2.23	0.000101	1.11	0.156	1.48	0.0489	1.72	0.0202	0.99	0.332	1.59	0.0238	1.47	0.0159	21.6	25.4	79.3	101	101	113	55.9	56.8	26	36	65.4	9.41	49.3	52.9	25.6	12.5	29.8	14.4	21	18.1
Peak115105	chr9	112118256	112118756	promoter	ENSMUSG00000065441	Mir128-2	NMDA-specific	0.872	-0.871	0.00815	-1.34	1.74e-06	-0.667	0.0402	-0.725	0.0759	-0.0558	0.89	-0.52	0.169	-0.458	0.3	-0.508	0.162	-0.669	0.0274	237	264	125	163	71.3	100	91.8	65	84.4	97.2	154	118	127	99.9	64	81.1	37.2	68.3	48.3	44.2
Peak115116	chr9	112447394	112447894	intronic	ENSMUSG00000110876	AC113095.1	NMDA-specific	0.809	-1.38	0.0076	-1.35	0.00403	-0.687	0.209	-0.357	0.582	-0.213	0.732	-1.18	0.0765	-0.522	0.49	-0.449	0.456	0.0997	0.839	91.6	91.3	37.6	33.6	30	32.3	27.9	28.4	42.2	43.2	37.4	51.7	28.2	23.5	25.6	24.9	26.1	14.4	37.8	20.1
Peak115117	chr9	112490894	112491394	downstream	ENSMUSG00000098345	Gm27847	NMDA-specific	0.862	-2.18	3.69e-07	-2.81	1.93e-11	-1.22	0.00342	-1.5	0.00333	-0.894	0.042	-1.18	0.0124	-0.516	0.34	-0.896	0.0524	-0.897	0.016	189	152	54.3	16.8	30	12.9	35.9	36.5	39	32.4	37.4	65.8	49.3	47	38.4	56.1	26.1	28.7	37.8	16.1
Peak115143	chr9	113157625	113158125	intergenic	ENSMUSG00000110996,ENSMUSG00000111235	Gm36251,AC161590.2	NMDA-specific	0.801	-1.15	0.0134	-1.23	0.0039	-1.54	0.00521	-0.599	0.334	0.0614	0.918	-0.627	0.282	0.0462	0.948	0.242	0.651	-0.352	0.44	129	86.2	29.2	78.5	52.5	29.1	23.9	12.2	48.7	36	65.4	61.1	35.2	52.9	51.2	37.4	29.8	46.7	25.2	24.1
Peak115197	chr9	114766969	114767469	intronic	ENSMUSG00000032436	Cmtm7	NMDA-specific	0.786	-1.11	0.00367	-0.443	0.165	-0.443	0.266	-0.269	0.608	-0.0609	0.901	-1.14	0.0172	-0.671	0.22	0.191	0.649	-0.164	0.662	167	162	50.1	118	139	77.6	35.9	85.3	87.7	75.6	93.4	84.6	42.3	52.9	44.8	37.4	48.4	64.7	44.1	42.2
Peak115212	chr9	115050293	115050793	intronic	ENSMUSG00000040875	Osbpl10	NMDA-specific	0.8	0.718	0.0589	1.14	0.000154	0.902	0.0177	0.156	0.812	0.621	0.172	0.835	0.0582	0.903	0.0726	0.907	0.029	0.297	0.49	102	91.3	138	202	203	175	63.8	118	74.7	54	65.4	103	91.6	129	44.8	99.8	52.1	57.5	39.9	30.1
Peak115235	chr9	115708316	115708816	intergenic	ENSMUSG00000110905,ENSMUSG00000056880	AC107851.1,Gadl1	NMDA-specific	0.975	-1.38	0.00966	-0.971	0.0369	0.111	0.839	-0.321	0.66	-0.279	0.664	-0.529	0.429	0.465	0.468	0.755	0.113	0.0818	0.872	59.3	112	33.4	33.6	45	32.3	43.9	48.7	52	28.8	37.4	42.3	21.1	52.9	44.8	49.9	48.4	39.5	31.5	22.1
Peak115236	chr9	115710173	115710673	intergenic	ENSMUSG00000110905,ENSMUSG00000056880	AC107851.1,Gadl1	NMDA-specific	0.552	0.366	0.537	1.19	0.00633	1.1	0.0386	1.49	0.0116	0.306	0.699	1.33	0.02	0.0344	0.979	1.13	0.0645	0.888	0.0802	21.6	71	58.5	67.3	135	58.2	43.9	56.8	68.2	90	14	51.7	56.4	94	25.6	12.5	33.5	28.7	21	30.1
Peak115238	chr9	115898066	115898566	intergenic	ENSMUSG00000110905,ENSMUSG00000056880	AC107851.1,Gadl1	NMDA-specific	0.562	-1.95	3.72e-05	-1.75	2.35e-05	-1.27	0.00875	-0.392	0.513	-0.0379	0.946	0.121	0.824	-0.544	0.389	-0.00178	0.997	-0.38	0.36	97	157	33.4	33.6	30	35.6	20	32.5	71.4	43.2	42	98.8	77.5	99.9	32	37.4	29.8	46.7	29.4	28.1
Peak115244	chr9	115933303	115933803	intronic	ENSMUSG00000056880	Gadl1	NMDA-specific	0.515	-0.0362	0.939	-1.87	4.96e-05	-0.507	0.301	-0.125	0.852	0.138	0.802	-0.13	0.834	-1.44	0.0514	0.524	0.246	-0.212	0.641	80.8	137	96	129	22.5	29.1	35.9	40.6	61.7	57.6	65.4	70.5	77.5	52.9	19.2	12.5	48.4	46.7	21	34.1
Peak115249	chr9	115996016	115996516	exonic	ENSMUSG00000087469	Gm16142	NMDA-specific	0.557	-1.29	0.00922	-0.804	0.0582	0.117	0.821	0.111	0.878	-0.54	0.356	0.41	0.435	0.296	0.65	0.325	0.523	0.336	0.426	102	91.3	29.2	56	41.3	55	47.9	56.8	84.4	39.6	23.4	51.7	70.5	94	57.6	37.4	37.2	35.9	27.3	44.2
Peak115250	chr9	116010710	116011210	intronic	ENSMUSG00000056880	Gadl1	NMDA-specific	0.717	-1.54	0.00419	-1.48	0.00239	-0.547	0.321	-0.156	0.824	-0.171	0.788	-0.696	0.287	-1.46	0.08	0.583	0.22	0.288	0.525	86.2	91.3	37.6	22.4	18.8	35.6	23.9	36.5	55.2	39.6	32.7	56.4	28.2	41.1	12.8	12.5	44.7	35.9	44.1	20.1
Peak115273	chr9	116905572	116906072	intronic	ENSMUSG00000039607	Rbms3	NMDA-specific	0.664	2.01	2.24e-06	1.77	9.18e-06	1.36	0.00938	0.683	0.368	1.11	0.0737	1.43	0.0165	0.384	0.7	1.36	0.022	0.73	0.187	59.3	25.4	121	252	135	120	59.9	48.7	45.5	36	56	47	70.5	76.4	12.8	31.2	33.5	32.3	14.7	26.1
Peak115275	chr9	116919603	116920103	intronic	ENSMUSG00000039607	Rbms3	NMDA-specific	0.797	-1.58	9.59e-06	-2.45	5.69e-13	-1.82	3.49e-06	-1.19	0.00712	-0.465	0.213	-0.838	0.0338	-0.681	0.141	-0.844	0.0309	-0.64	0.0423	194	264	58.5	106	26.3	45.3	23.9	40.6	68.2	50.4	74.7	113	35.2	123	57.6	56.1	48.4	28.7	48.3	38.2
Peak115279	chr9	117089608	117090108	intronic	ENSMUSG00000039607	Rbms3	NMDA-specific	0.91	-1.24	0.00137	-1.42	4.59e-05	-1.09	0.00877	-0.806	0.121	-0.137	0.772	-0.655	0.158	-0.37	0.507	-0.299	0.5	-0.424	0.246	151	178	54.3	95.3	63.8	45.3	35.9	40.6	74.7	36	79.4	89.4	56.4	76.4	70.3	31.2	48.4	32.3	31.5	40.2
Peak115312	chr9	118327937	118328437	intergenic	ENSMUSG00000084608,ENSMUSG00000103968	Gm22198,2610509F24Rik	NMDA-specific	0.756	-0.621	0.162	-1.58	0.00038	-0.335	0.503	-0.381	0.575	0.63	0.142	-0.347	0.558	0.558	0.304	0.179	0.729	0.0181	0.97	102	112	62.6	84.1	18.8	42	31.9	52.8	71.4	25.2	93.4	94.1	35.2	70.5	38.4	87.3	33.5	39.5	31.5	32.1
Peak115315	chr9	118489555	118490055	promoter	ENSMUSG00000110692	Gm33460	NMDA-specific	0.57	-1.34	0.00104	-0.662	0.052	-0.596	0.158	-0.0556	0.931	0.378	0.359	0.0151	0.979	-0.308	0.611	-0.142	0.788	0.00284	0.994	183	112	41.8	84.1	67.5	93.8	47.9	48.7	87.7	82.8	121	94.1	77.5	112	32	62.4	44.7	35.9	54.6	32.1
Peak115324	chr9	118622370	118622870	intronic	ENSMUSG00000039115	Itga9	NMDA-specific	0.627	-1.78	4.42e-05	-1.27	0.000533	-0.4	0.348	-0.538	0.338	0.0904	0.856	-0.537	0.283	-0.184	0.768	-0.325	0.529	-0.194	0.625	178	112	37.6	50.4	60	45.3	63.8	44.7	55.2	64.8	88.7	84.6	56.4	70.5	64	37.4	37.2	32.3	33.6	40.2
Peak115333	chr9	118770287	118770787	intronic	ENSMUSG00000039115	Itga9	NMDA-specific	0.623	0.874	0.00594	1.27	4.16e-08	0.626	0.0529	0.222	0.666	0.13	0.778	0.193	0.678	-0.52	0.351	-0.0701	0.883	0.136	0.71	151	167	221	415	356	323	112	134	94.2	130	93.4	103	70.5	159	25.6	62.4	37.2	53.9	65.1	38.2
Peak115346	chr9	118975695	118976195	intronic	ENSMUSG00000047409	Ctdspl	NMDA-specific	0.589	-1.46	0.00174	-1.11	0.00585	-0.439	0.358	0.113	0.862	0.249	0.616	-0.00922	0.989	0.226	0.719	0.656	0.122	0.0472	0.916	129	101	37.6	50.4	26.3	64.7	31.9	52.8	87.7	61.2	79.4	75.2	77.5	70.5	64	43.6	44.7	64.7	37.8	32.1
Peak115368	chr9	119351998	119352498	intronic	ENSMUSG00000070280	Slc22a14	NMDA-specific	0.714	-1.16	0.00847	-0.495	0.181	-0.192	0.688	0.0322	0.961	0.233	0.634	-0.266	0.64	-0.743	0.254	0.335	0.46	-0.344	0.423	102	137	54.3	56	78.8	71.1	43.9	60.9	81.2	64.8	74.7	84.6	70.5	58.8	19.2	37.4	44.7	46.7	23.1	32.1
Peak115386	chr9	120001926	120002426	intronic	ENSMUSG00000052336	Cx3cr1	NMDA-specific	0.529	0.902	0.00273	1.14	1.63e-07	0.427	0.165	0.653	0.0948	-0.273	0.506	0.657	0.0449	-0.66	0.183	-0.461	0.258	-0.555	0.0965	167	233	213	639	319	453	95.8	175	156	223	74.7	113	169	235	32	68.6	37.2	50.3	35.7	44.2
Peak115421	chr9	120619665	120620165	intronic	ENSMUSG00000110760	Gm39456	NMDA-specific	0.641	-1.08	0.00629	-0.971	0.00446	-0.32	0.445	-0.145	0.799	0.895	0.00696	-0.293	0.557	-0.791	0.169	0.113	0.805	-0.526	0.168	140	162	54.3	101	63.8	71.1	55.9	65	87.7	75.6	145	174	49.3	106	25.6	43.6	55.8	43.1	33.6	28.1
Peak115464	chr9	121532575	121533075	intronic	ENSMUSG00000111598	AC131660.2	NMDA-specific	0.757	-1.22	0.00254	-0.593	0.0781	-0.653	0.124	-0.74	0.197	0.144	0.76	-0.493	0.32	0.0373	0.951	-0.779	0.106	-0.178	0.651	156	137	58.5	72.9	97.6	74.4	43.9	48.7	74.7	28.8	93.4	89.4	49.3	82.3	44.8	74.8	26.1	25.2	29.4	46.2
Peak115481	chr9	121759053	121759553	promoter	ENSMUSG00000013419,ENSMUSG00000097820	Zfp651,E530011L22Rik	NMDA-specific	0.622	-1.27	0.000957	-0.735	0.0214	-0.568	0.15	0.0649	0.912	0.244	0.557	-0.319	0.501	-0.402	0.469	-0.0368	0.942	-0.536	0.141	199	137	50.1	101	75	100	31.9	81.2	110	101	84.1	141	91.6	82.3	57.6	43.6	40.9	57.5	29.4	38.2
Peak115499	chr9	121983446	121983946	exonic	ENSMUSG00000066235	Pomgnt2	NMDA-specific	0.874	-1.09	0.00759	-0.955	0.00748	-0.572	0.188	-0.476	0.395	0.221	0.631	-0.156	0.774	-0.795	0.188	-0.052	0.918	0.153	0.692	135	142	50.1	89.7	67.5	58.2	43.9	48.7	74.7	43.2	60.7	122	77.5	82.3	44.8	18.7	44.7	35.9	52.5	38.2
Peak115561	chr9	123323013	123323513	intergenic	ENSMUSG00000058492,ENSMUSG00000035202	Scp2-ps2,Lars2	NMDA-specific	0.532	-0.84	0.099	-1.92	0.000349	-0.559	0.328	-0.0176	0.982	0.948	0.0305	-0.375	0.584	-0.582	0.467	0.0233	0.972	0.12	0.813	80.8	86.2	50.1	44.8	18.8	19.4	20	36.5	55.2	43.2	93.4	89.4	28.2	52.9	25.6	18.7	22.3	28.7	23.1	30.1
Peak115590	chr9	124281375	124281875	intronic	ENSMUSG00000110834	CAAA01180111.2	NMDA-specific	0.716	1.45	0.00143	1.33	0.00175	0.984	0.0791	0.719	0.314	1.2	0.0383	1.34	0.0223	1.19	0.0957	0.573	0.421	1.07	0.0314	59.3	30.4	117	140	90.1	107	51.9	36.5	42.2	46.8	56	61.1	70.5	76.4	44.8	37.4	22.3	18	27.3	28.1
Peak115609	chrUn_GL456366	28246	28746	intergenic	NONE,NONE	NONE,NONE	NMDA-specific	0.718	-1.16	0.0158	-1.38	0.0024	-0.527	0.308	-0.314	0.63	0.507	0.279	-0.407	0.507	-1.3	0.0874	0.425	0.373	-0.24	0.615	91.6	107	37.6	56	52.5	16.2	23.9	44.7	58.5	36	88.7	70.5	49.3	47	12.8	18.7	44.7	35.9	18.9	30.1
Peak115717	chrX	6416502	6417002	intronic	ENSMUSG00000068270	Shroom4	NMDA-specific	0.767	-0.697	0.109	-1.07	0.00797	-0.707	0.147	-1.05	0.0751	-1.16	0.0372	-0.692	0.222	-0.367	0.59	-1.39	0.0244	-0.609	0.174	124	101	54.3	95.3	48.8	45.3	27.9	40.6	39	25.2	28	28.2	35.2	52.9	25.6	43.6	22.3	3.59	25.2	18.1
Peak115753	chrX	7316791	7317291	promoter	ENSMUSG00000004317	Clcn5	NMDA-specific	0.507	1.17	0.00521	1.42	7.08e-05	0.274	0.656	0.556	0.387	-0.147	0.853	-0.0322	0.971	-0.9	0.355	0.0147	0.985	0.146	0.8	53.9	65.9	100	196	120	162	39.9	32.5	48.7	57.6	42	18.8	14.1	58.8	12.8	12.5	14.9	21.6	29.4	10
Peak115761	chrX	7473733	7474233	intergenic	ENSMUSG00000063018,ENSMUSG00000083535	2010204K13Rik,Gm14381	NMDA-specific	0.544	-0.63	0.142	-1.05	0.0084	-0.576	0.23	-0.331	0.603	-0.869	0.107	0.222	0.68	-0.84	0.215	-0.774	0.156	-0.638	0.15	97	132	58.5	101	30	64.7	35.9	40.6	71.4	36	56	14.1	77.5	94	51.2	0	14.9	25.2	21	22.1
Peak115781	chrX	7750593	7751093	promoter	ENSMUSG00000031150	Ccdc120	NMDA-specific	0.847	-1.14	0.00194	-0.627	0.0385	-0.644	0.089	-0.286	0.581	-0.293	0.494	-0.754	0.0868	-1.2	0.0276	-1.01	0.0396	-0.708	0.0446	210	157	54.3	129	105	103	51.9	65	90.9	90	88.7	79.9	35.2	99.9	25.6	37.4	7.44	46.7	31.5	34.1
Peak115783	chrX	7763725	7764225	promoter	ENSMUSG00000000134	Tfe3	NMDA-specific	0.539	1.13	0.000993	1.29	3.8e-06	0.694	0.0708	-0.22	0.757	-0.228	0.689	0.144	0.808	-0.166	0.819	-0.331	0.547	-0.472	0.301	108	107	192	314	206	252	99.8	73.1	29.2	82.8	56	47	49.3	99.9	64	12.5	22.3	28.7	29.4	16.1
Peak115870	chrX	10464103	10464603	intergenic	ENSMUSG00000086996,ENSMUSG00000058254	4933416E14Rik,Tspan7	NMDA-specific	0.639	1.74	6.47e-08	1.14	6.44e-05	0.0255	0.961	-1.23	0.0497	-0.44	0.424	0.152	0.796	-0.432	0.532	-1.13	0.0544	-0.349	0.444	108	107	259	532	214	204	59.9	48.7	39	14.4	28	61.1	70.5	82.3	25.6	37.4	18.6	10.8	23.1	26.1
Peak115885	chrX	10574353	10574853	intronic	ENSMUSG00000058254	Tspan7	NMDA-specific	0.804	0.431	0.218	1.02	4.64e-05	0.55	0.105	-0.333	0.537	0.131	0.78	0.0161	0.977	-0.446	0.437	-1.17	0.0197	-0.97	0.0146	145	157	142	308	229	307	120	102	58.5	86.4	84.1	103	70.5	123	44.8	43.6	7.44	32.3	23.1	22.1
Peak115902	chrX	10992481	10992981	intergenic	ENSMUSG00000081680,ENSMUSG00000083419	Gm14473,Gm14485	NMDA-specific	0.743	-1.64	3.52e-05	-0.711	0.0216	-0.577	0.136	-0.691	0.153	-0.439	0.305	-0.498	0.268	-0.14	0.804	-1.03	0.0215	-0.783	0.0307	167	183	71	39.2	97.6	90.5	51.9	65	74.7	54	84.1	61.1	56.4	99.9	76.7	49.9	33.5	18	23.1	36.2
Peak115914	chrX	11288465	11288965	intergenic	ENSMUSG00000080948,ENSMUSG00000100626	Gm14481,H2al1a	NMDA-specific	0.776	-0.141	0.743	-1.39	0.000447	-0.946	0.0445	-0.808	0.157	-0.156	0.772	-0.641	0.233	-0.517	0.414	-0.899	0.0857	-0.353	0.4	108	142	100	140	33.8	48.5	31.9	32.5	55.2	28.8	79.4	47	70.5	35.3	32	37.4	18.6	21.6	21	36.2
Peak115915	chrX	11345592	11346092	intergenic	ENSMUSG00000069038,ENSMUSG00000083492	H2al1j,Gm14515	NMDA-specific	0.973	-1.78	0.000111	-1.75	2.19e-05	-0.981	0.0357	-1.57	0.0058	-0.62	0.214	-0.988	0.066	-0.835	0.186	-0.931	0.0743	-0.436	0.293	135	122	20.9	61.7	41.3	25.9	16	48.7	29.2	21.6	56	37.6	21.1	58.8	38.4	18.7	22.3	18	35.7	20.1
Peak115931	chrX	11614201	11614701	intergenic	ENSMUSG00000083492,ENSMUSG00000080811	Gm14515,Gm14513	NMDA-specific	0.954	-1.15	0.00713	-1.21	0.0017	-0.528	0.243	-0.798	0.163	-1.35	0.0108	-1.35	0.0161	-0.847	0.187	-0.815	0.138	-1.02	0.0194	156	101	54.3	67.3	45	51.7	47.9	40.6	45.5	43.2	23.4	32.9	49.3	17.6	6.4	49.9	18.6	25.2	12.6	24.1
Peak115932	chrX	11621174	11621674	intergenic	ENSMUSG00000083492,ENSMUSG00000080811	Gm14515,Gm14513	NMDA-specific	0.595	0.011	0.981	-1.02	0.00922	-0.988	0.0404	-0.52	0.429	-0.609	0.244	-0.084	0.889	-0.921	0.172	-1.14	0.0675	-0.855	0.0531	162	81.1	87.7	179	56.3	48.5	23.9	36.5	65	36	56	32.9	63.4	82.3	38.4	12.5	22.3	10.8	16.8	22.1
Peak115943	chrX	11726617	11727117	intergenic	ENSMUSG00000080811,ENSMUSG00000065825	Gm14513,Gm26314	NMDA-specific	0.575	2.58	7.04e-11	2.8	2.89e-17	1.9	3.49e-05	0.942	0.177	0.667	0.349	1.16	0.0749	1.06	0.172	0.22	0.798	0.736	0.184	21.6	60.9	213	325	248	268	59.9	97.4	42.2	54	37.4	37.6	49.3	70.5	38.4	31.2	11.2	18	23.1	18.1
Peak115955	chrX	11839569	11840069	intergenic	ENSMUSG00000080811,ENSMUSG00000065825	Gm14513,Gm26314	NMDA-specific	0.568	1.41	7.42e-05	1.57	1.08e-07	0.862	0.0346	0.78	0.127	0.707	0.13	0.867	0.0612	0.549	0.367	-0.127	0.842	0.985	0.00749	86.2	86.2	163	342	173	275	59.9	97.4	77.9	101	84.1	75.2	70.5	129	38.4	62.4	22.3	25.2	50.4	50.2
Peak115956	chrX	11887524	11888024	intergenic	ENSMUSG00000082146,ENSMUSG00000083439	Rpl23a-ps13,Gm14491	NMDA-specific	0.711	1.52	0.000126	1	0.0104	0.685	0.19	0.731	0.226	1.09	0.0306	0.714	0.239	0.259	0.773	0.151	0.832	0.356	0.503	48.5	71	134	241	120	93.8	47.9	48.7	61.7	57.6	56	89.4	49.3	76.4	51.2	6.24	22.3	18	25.2	20.1
Peak115958	chrX	11907066	11907566	intergenic	ENSMUSG00000082146,ENSMUSG00000083439	Rpl23a-ps13,Gm14491	NMDA-specific	0.594	1.86	6.99e-06	1.25	0.0028	1.03	0.0557	0.806	0.244	0.878	0.159	0.552	0.472	0.009	0.992	-0.144	0.865	0.565	0.305	53.9	40.6	121	258	101	97	51.9	44.7	35.7	64.8	51.4	47	42.3	47	12.8	24.9	11.2	14.4	23.1	18.1
Peak115976	chrX	12105411	12105911	intronic	ENSMUSG00000040363	Bcor	NMDA-specific	0.578	1.76	2.35e-06	2.3	3.75e-15	1.9	2.16e-07	0.641	0.301	0.341	0.598	0.981	0.0589	0.536	0.462	-0.421	0.557	0.167	0.763	64.7	65.9	154	336	304	268	120	126	74.7	46.8	37.4	56.4	91.6	76.4	38.4	37.4	22.3	7.19	14.7	28.1
Peak115982	chrX	12136539	12137039	exonic	ENSMUSG00000040363	Bcor	NMDA-specific	0.848	-1.31	0.000661	-0.827	0.00899	-0.821	0.0382	-0.513	0.319	-0.369	0.398	-0.953	0.039	-1.11	0.0476	-1.23	0.012	-0.859	0.0196	129	213	41.8	112	78.8	90.5	47.9	48.7	81.2	61.2	65.4	84.6	7.05	99.9	32	31.2	26.1	18	23.1	32.1
Peak115992	chrX	12294645	12295145	intergenic	ENSMUSG00000083486,ENSMUSG00000087591	Gm14521,Gm14635	NMDA-specific	0.737	-0.425	0.311	-1.83	2.62e-05	-1.08	0.0263	-0.88	0.132	-0.0534	0.926	-1.42	0.0144	0.0733	0.915	-1.13	0.0564	-0.708	0.104	145	96.4	62.6	135	33.8	25.9	20	36.5	35.7	43.2	56	75.2	14.1	41.1	64	37.4	7.44	25.2	25.2	18.1
Peak116000	chrX	12483900	12484400	intergenic	ENSMUSG00000081461,ENSMUSG00000031007	Rpl30-ps11,Atp6ap2	NMDA-specific	0.655	1.91	4.21e-07	2.02	2.75e-10	0.797	0.113	-0.684	0.355	-0.0479	0.953	1.02	0.0574	0.398	0.626	-0.49	0.517	-0.0129	0.984	53.9	65.9	146	359	214	217	39.9	65	22.7	21.6	23.4	42.3	42.3	112	38.4	24.9	3.72	21.6	23.1	12.1
Peak116016	chrX	12855479	12855979	intergenic	ENSMUSG00000085891,ENSMUSG00000077858	Gm14634,Gm25063	NMDA-specific	0.579	1.41	0.000239	1.47	8.78e-06	1.09	0.0117	0.753	0.192	0.667	0.22	0.983	0.0525	0.703	0.287	0.215	0.742	0.886	0.0384	53.9	81.1	121	280	165	168	63.8	81.2	58.5	79.2	65.4	56.4	98.6	76.4	38.4	49.9	26.1	21.6	37.8	36.2
Peak116040	chrX	13344647	13345147	intergenic	ENSMUSG00000080914,ENSMUSG00000080818	Gm7129,Gm9434	NMDA-specific	0.636	1.34	0.00032	0.659	0.0814	0.969	0.0217	0.0109	0.989	0.553	0.299	0.736	0.158	0.815	0.169	-0.186	0.791	-0.624	0.248	91.6	60.9	159	258	90.1	120	71.8	77.1	48.7	43.2	42	84.6	28.2	129	38.4	68.6	26.1	14.4	16.8	12.1
Peak116091	chrX	15322258	15322758	intergenic	ENSMUSG00000045217,ENSMUSG00000082838	Ppp1r2-ps9,Gm14519	NMDA-specific	0.843	-0.689	0.0715	-1.58	1.66e-05	-1.16	0.00764	-1.43	0.00748	-0.404	0.377	-0.426	0.38	-0.575	0.31	-1.07	0.0253	-0.651	0.0871	145	162	100	95.3	33.8	55	27.9	40.6	45.5	21.6	60.7	70.5	77.5	70.5	44.8	37.4	18.6	25.2	18.9	38.2
Peak116184	chrX	19206334	19206834	intergenic	ENSMUSG00000073274,ENSMUSG00000097497	Gm14636,Gm26652	NMDA-specific	0.521	0.645	0.149	1.19	0.000785	0.38	0.489	-0.572	0.43	-0.567	0.428	-0.0983	0.905	0.475	0.516	-0.885	0.229	0.668	0.142	75.4	60.9	104	118	109	162	35.9	52.8	26	28.8	28	23.5	14.1	64.6	32	43.6	3.72	18	31.5	32.1
Peak116250	chrX	21361187	21361687	promoter	ENSMUSG00000051537,ENSMUSG00000097824	Gm5124,Gm26593	NMDA-specific	0.506	1.18	0.00668	1.1	0.00587	0.227	0.729	0.173	0.838	0.0729	0.93	0.453	0.541	0.366	0.677	-0.0117	0.99	0.0251	0.969	70	40.6	129	129	113	97	31.9	32.5	45.5	28.8	23.4	42.3	70.5	29.4	32	24.9	14.9	18	6.3	26.1
Peak116282	chrX	22849774	22850274	intergenic	ENSMUSG00000052025,ENSMUSG00000064659	Ppp1r2-ps7,Gm26131	NMDA-specific	0.598	1.2	0.00222	0.487	0.237	0.195	0.739	-0.158	0.839	0.667	0.209	0.344	0.601	1.01	0.078	0.705	0.191	0.522	0.264	53.9	86.2	146	196	97.6	77.6	27.9	52.8	35.7	39.6	65.4	61.1	56.4	58.8	57.6	56.1	26.1	43.1	25.2	34.1
Peak116285	chrX	22950568	22951068	intergenic	ENSMUSG00000064659,ENSMUSG00000036782	Gm26131,Klhl13	NMDA-specific	0.643	-1.65	0.000494	-2.53	2.51e-07	-1.26	0.0125	-0.6	0.294	-0.906	0.0882	-1.23	0.033	-0.426	0.518	-1.09	0.0514	-0.479	0.27	97	137	33.4	44.8	30	6.47	20	28.4	48.7	43.2	28	42.3	28.2	35.3	19.2	49.9	18.6	14.4	25.2	24.1
Peak116314	chrX	23694029	23694529	intronic	ENSMUSG00000036769	Wdr44	NMDA-specific	0.542	1.71	7.36e-06	0.812	0.042	0.792	0.108	-0.28	0.723	-0.0054	0.995	0.669	0.268	0.0145	0.986	-0.769	0.292	-0.57	0.332	59.3	65.9	180	258	90.1	103	59.9	48.7	22.7	39.6	46.7	23.5	77.5	52.9	19.2	31.2	14.9	7.19	12.6	12.1
Peak116349	chrX	31137594	31138094	intergenic	ENSMUSG00000094391,ENSMUSG00000095754	Btbd35f29,Spin2f	NMDA-specific	0.703	0.0834	0.881	-1.76	0.00261	0.503	0.334	-0.501	0.522	0.908	0.0687	-0.185	0.82	1.06	0.0813	-0.173	0.822	0.88	0.0396	91.6	45.6	91.9	50.4	22.5	12.9	55.9	40.6	29.2	28.8	65.4	79.9	49.3	29.4	102	12.5	18.6	18	42	32.1
Peak116360	chrX	31739623	31740123	intergenic	ENSMUSG00000095637,ENSMUSG00000095770	Btbd35f25,Gm21637	NMDA-specific	0.816	-1.19	0.00673	-1.55	0.000152	0.162	0.717	-1.02	0.068	-0.0262	0.963	-0.54	0.318	-0.0435	0.948	0.305	0.513	0.42	0.247	108	137	66.8	39.2	30	42	67.8	69	29.2	43.2	65.4	70.5	35.2	70.5	51.2	43.6	59.5	32.3	44.1	52.2
Peak116389	chrX	35997008	35997508	intronic	ENSMUSG00000031093	Dock11	NMDA-specific	0.747	-0.587	0.138	-1.13	0.00198	-0.398	0.361	-0.906	0.109	-0.809	0.095	-0.276	0.599	-0.664	0.268	-0.699	0.152	-0.66	0.101	140	137	62.6	140	41.3	67.9	43.9	60.9	61.7	25.2	23.4	65.8	70.5	76.4	25.6	43.6	29.8	21.6	21	30.1
Peak116413	chrX	36419041	36419541	intergenic	ENSMUSG00000065031,ENSMUSG00000091556	Gm22364,Gm14569	NMDA-specific	0.905	-0.993	0.013	-1.01	0.00438	-1.55	0.0011	-1.31	0.0148	-0.0668	0.898	-1.03	0.0424	-0.846	0.157	-1.23	0.0188	-0.312	0.426	113	172	58.5	95.3	52.5	71.1	20	28.4	35.7	32.4	51.4	103	42.3	47	32	31.2	18.6	18	27.3	40.2
Peak116531	chrX	40234106	40234606	intronic	ENSMUSG00000086157	Gm14643	NMDA-specific	0.59	0.0354	0.939	-1.18	0.00387	-1.09	0.0315	-1.4	0.0311	-1.29	0.0236	-0.417	0.468	-1.01	0.143	-1.03	0.0766	-0.68	0.131	129	96.4	96	151	33.8	51.7	35.9	16.2	39	10.8	32.7	18.8	42.3	64.6	19.2	24.9	14.9	18	21	20.1
Peak116537	chrX	40884266	40884766	intergenic	ENSMUSG00000083484,ENSMUSG00000084287	Gm14574,Gm14576	NMDA-specific	0.81	-0.971	0.0279	-1.67	0.000131	-1.8	0.00116	-1.71	0.00836	-0.779	0.146	-0.358	0.534	-0.674	0.318	-1.05	0.0804	-0.854	0.06	75.4	152	58.5	61.7	22.5	38.8	16	16.2	16.2	25.2	23.4	51.7	42.3	70.5	19.2	37.4	14.9	18	25.2	12.1
Peak116541	chrX	41070416	41070916	intergenic	ENSMUSG00000084287,ENSMUSG00000081880	Gm14576,Gm5385	NMDA-specific	0.842	-0.943	0.0252	-1.12	0.00339	-0.781	0.0918	-0.998	0.0781	-0.27	0.603	-0.644	0.23	-0.173	0.794	-1.35	0.0149	-0.766	0.0736	124	127	66.8	67.3	56.3	45.3	31.9	40.6	48.7	25.2	65.4	51.7	70.5	35.3	57.6	31.2	18.6	10.8	18.9	24.1
Peak116558	chrX	41910303	41910803	intronic	ENSMUSG00000037475	Thoc2	NMDA-specific	0.627	1.24	0.0023	1.31	0.000256	0.441	0.433	-0.107	0.907	0.183	0.804	0.171	0.831	-0.149	0.882	0.112	0.893	0.0901	0.878	26.9	96.4	125	191	135	139	43.9	40.6	35.7	32.4	42	37.6	49.3	41.1	32	12.5	29.8	10.8	25.2	14.1
Peak116578	chrX	42343483	42343983	intergenic	ENSMUSG00000025862,ENSMUSG00000083450	Stag2,Gm14619	NMDA-specific	0.521	1.6	0.000442	1.68	4.05e-05	1.08	0.0558	0.779	0.285	0.92	0.167	0.98	0.16	1.4	0.0447	0.538	0.484	0.807	0.139	21.6	60.9	117	151	139	100	35.9	52.8	39	46.8	65.4	23.5	21.1	82.3	44.8	43.6	26.1	10.8	29.4	14.1
Peak116588	chrX	42591675	42592175	intronic	ENSMUSG00000016150	Tenm1	NMDA-specific	0.575	1.14	0.0132	1.49	0.000125	0.826	0.136	0.505	0.49	-0.000335	1	1.25	0.0258	0.151	0.883	-2.86	0.0118	0.556	0.303	59.3	40.6	75.2	168	120	126	43.9	44.7	48.7	36	23.4	32.9	84.6	70.5	19.2	24.9	0	3.59	12.6	30.1
Peak116617	chrX	44432258	44432758	intergenic	ENSMUSG00000050926,ENSMUSG00000082775	Dcaf12l2,Itpa-ps3	NMDA-specific	0.791	-1.16	0.00986	-2.26	1.92e-06	-1.36	0.00857	-1.08	0.0705	-0.699	0.189	-0.943	0.0968	-0.537	0.42	-0.779	0.16	-0.132	0.768	129	101	66.8	33.6	15	25.9	12	32.5	22.7	43.2	51.4	28.2	35.2	41.1	19.2	43.6	18.6	21.6	35.7	26.1
Peak116634	chrX	46588449	46588949	intronic	ENSMUSG00000101233	Gm29242	NMDA-specific	0.797	-0.845	0.0312	-2.28	4.54e-08	-1.26	0.0054	-2.19	0.000159	-0.958	0.0439	-1.27	0.0148	-0.0329	0.959	-0.881	0.0728	-0.853	0.0324	119	172	66.8	106	26.3	25.9	35.9	24.4	19.5	18	37.4	47	70.5	11.8	51.2	62.4	22.3	25.2	25.2	22.1
Peak116640	chrX	46998936	46999436	intergenic	ENSMUSG00000101233,ENSMUSG00000083499	Gm29242,Gm14609	NMDA-specific	0.51	0.823	0.107	1.24	0.00353	0.455	0.48	0.857	0.192	0.494	0.491	0.657	0.372	0.0174	0.986	-0.617	0.461	0.416	0.472	37.7	55.8	79.3	95.3	60	133	35.9	28.4	58.5	43.2	32.7	42.3	42.3	52.9	12.8	24.9	11.2	7.19	10.5	26.1
Peak116652	chrX	47499670	47500170	intergenic	ENSMUSG00000083094,ENSMUSG00000084348	Gm4908,Gm14608	NMDA-specific	0.707	-0.929	0.0342	-1.76	6.04e-05	-1.49	0.00474	-0.933	0.109	-0.614	0.245	-0.532	0.343	-0.271	0.69	-0.537	0.31	-0.281	0.523	102	127	45.9	84.1	30	29.1	12	28.4	45.5	25.2	42	42.3	35.2	64.6	25.6	49.9	26.1	21.6	18.9	36.2
Peak116654	chrX	47641111	47641611	intergenic	ENSMUSG00000084348,ENSMUSG00000082894	Gm14608,Gm6480	NMDA-specific	0.616	-0.926	0.0291	-0.636	0.0865	-1.74	0.000967	-1.05	0.0811	-0.64	0.211	-0.32	0.565	-0.153	0.822	-1.52	0.0137	-0.809	0.063	151	96.4	54.3	84.1	75	64.7	12	24.4	45.5	25.2	32.7	56.4	35.2	88.1	38.4	49.9	11.2	14.4	23.1	18.1
Peak116673	chrX	48099818	48100318	intergenic	ENSMUSG00000037010,ENSMUSG00000037005	Apln,Xpnpep2	NMDA-specific	0.887	-1.12	0.0211	-1.28	0.00481	-0.184	0.73	-0.891	0.16	-0.529	0.368	-0.576	0.353	0.204	0.769	-0.806	0.203	0.0733	0.879	70	122	33.4	61.7	30	38.8	27.9	56.8	29.2	32.4	42	32.9	28.2	52.9	51.2	37.4	26.1	7.19	31.5	28.1
Peak116690	chrX	48431534	48432034	intronic	ENSMUSG00000031103	Elf4	NMDA-specific	0.611	1.04	0.0137	1.42	5.74e-05	1.7	1.29e-05	-0.548	0.461	-0.00597	0.994	0.582	0.352	0.71	0.307	0.213	0.751	0.356	0.496	64.7	60.9	117	157	184	116	95.8	110	29.2	21.6	51.4	18.8	56.4	64.6	51.2	31.2	22.3	21.6	23.1	24.1
Peak116691	chrX	48449712	48450212	intronic	ENSMUSG00000031103	Elf4	NMDA-specific	0.529	1.08	0.00673	1.2	0.000473	0.868	0.0541	0.274	0.689	0.302	0.632	0.0654	0.933	0.0186	0.983	0.0455	0.948	0.189	0.722	70	71	117	207	116	168	83.8	44.7	55.2	46.8	46.7	51.7	28.2	64.6	38.4	18.7	18.6	25.2	27.3	20.1
Peak116766	chrX	51065706	51066206	intergenic	ENSMUSG00000082556,ENSMUSG00000036109	Gm5387,Mbnl3	NMDA-specific	0.784	-0.508	0.234	-1.16	0.00403	-0.435	0.363	-0.677	0.265	-0.399	0.454	-0.301	0.602	-1.04	0.126	-1.06	0.0565	-0.641	0.148	113	117	58.5	118	30	58.2	43.9	40.6	26	61.2	28	70.5	14.1	99.9	6.4	37.4	18.6	14.4	21	22.1
Peak116784	chrX	51946610	51947110	intergenic	ENSMUSG00000088792,ENSMUSG00000031118	Gm22539,1700080O16Rik	NMDA-specific	0.593	1.28	0.000337	1.07	0.000746	0.888	0.0258	-0.219	0.761	-0.103	0.875	0.683	0.162	-0.0365	0.966	-0.555	0.406	-0.146	0.776	113	65.9	142	342	188	146	79.8	85.3	42.2	50.4	42	51.7	77.5	106	25.6	43.6	26.1	10.8	25.2	22.1
Peak116879	chrX	56274107	56274607	intergenic	ENSMUSG00000073177,ENSMUSG00000085114	Gm773,1600025M17Rik	NMDA-specific	0.638	-0.235	0.579	-1.43	0.00042	-1.9	0.000462	-0.663	0.235	-0.707	0.167	-0.92	0.0924	-0.772	0.23	-1	0.0631	-0.0868	0.843	102	142	83.5	140	26.3	51.7	20	12.2	48.7	43.2	46.7	37.6	28.2	52.9	32	24.9	22.3	14.4	29.4	38.2
Peak116933	chrX	57431522	57432022	intronic	ENSMUSG00000079584	Gm364	NMDA-specific	0.639	0.0153	0.976	-0.358	0.393	-1.92	0.00227	-0.325	0.646	-0.583	0.329	0.404	0.452	-0.752	0.317	-0.362	0.563	-1.15	0.0266	80.8	107	83.5	118	71.3	58.2	16	8.12	26	64.8	46.7	23.5	84.6	76.4	6.4	37.4	37.2	7.19	16.8	8.03
Peak116934	chrX	57503563	57504063	promoter	ENSMUSG00000036357	Gpr101	NMDA-specific	0.631	2.14	1.56e-09	1.33	9.21e-05	0.779	0.0994	0.372	0.605	0.718	0.178	0.539	0.374	0.489	0.507	0.214	0.742	0.715	0.111	59.3	76.1	255	387	143	158	43.9	73.1	71.4	32.4	60.7	65.8	49.3	76.4	57.6	18.7	18.6	28.7	27.3	38.2
Peak116950	chrX	57935571	57936071	intergenic	ENSMUSG00000083821,ENSMUSG00000093905	Gm14631,Gm25023	NMDA-specific	0.643	0.935	0.147	1.76	0.000276	2.22	1.88e-05	0.9	0.244	0.202	0.843	1.41	0.0552	1.69	0.026	0.0759	0.943	1.33	0.0199	32.3	25.4	50.1	67.3	97.6	77.6	51.9	85.3	26	39.6	18.7	18.8	21.1	76.4	44.8	31.2	14.9	3.59	25.2	18.1
Peak117011	chrX	59521911	59522411	intronic	ENSMUSG00000031137	Fgf13	NMDA-specific	0.755	-0.549	0.183	-1.59	9.86e-05	-0.778	0.093	-0.925	0.0896	-1.32	0.0132	-1.19	0.0312	-1.16	0.0784	-0.776	0.13	-0.303	0.47	119	132	71	112	30	42	47.9	24.4	35.7	43.2	23.4	32.9	21.1	47	38.4	6.24	18.6	25.2	31.5	28.1
Peak117023	chrX	60026572	60027072	intronic	ENSMUSG00000031138	F9	NMDA-specific	0.904	-0.911	0.0319	-1.19	0.00236	-0.913	0.0544	-1.02	0.0753	-0.626	0.221	-0.814	0.135	-0.938	0.152	-1.51	0.0124	-0.269	0.527	91.6	152	54.3	84.1	37.5	55	35.9	28.4	35.7	36	56	32.9	28.2	58.8	19.2	31.2	18.6	7.19	33.6	26.1
Peak117040	chrX	60466712	60467212	intronic	ENSMUSG00000062949,ENSMUSG00000079583	Atp11c,Gm7073	NMDA-specific	0.602	1.05	0.00239	0.432	0.196	0.0955	0.846	-0.348	0.571	-0.195	0.729	0.614	0.171	-0.0893	0.902	-1.16	0.0539	-0.266	0.556	86.2	132	192	291	120	139	43.9	73.1	52	50.4	51.4	56.4	77.5	135	19.2	62.4	7.44	21.6	23.1	30.1
Peak117053	chrX	60850587	60851087	intergenic	ENSMUSG00000081891,ENSMUSG00000045179	Gm14660,Sox3	NMDA-specific	0.721	-1.33	0.000952	-2.78	4.6e-10	-1.06	0.0141	-1.36	0.0212	-0.241	0.617	-0.938	0.0567	-0.563	0.336	-1.47	0.0109	-0.582	0.128	194	112	58.5	67.3	22.5	16.2	23.9	48.7	48.7	21.6	79.4	65.8	35.2	64.6	38.4	43.6	26.1	7.19	23.1	36.2
Peak117059	chrX	60917682	60918182	intergenic	ENSMUSG00000086577,ENSMUSG00000081323	Gm7076,Rpl7l1-ps1	NMDA-specific	0.516	1.62	3.19e-05	1.27	0.000549	0.682	0.193	0.802	0.171	0.137	0.856	0.79	0.179	-0.905	0.353	-0.709	0.344	0.534	0.287	64.7	55.8	142	263	116	139	51.9	44.7	61.7	64.8	23.4	51.7	70.5	64.6	12.8	12.5	7.44	14.4	21	30.1
Peak117073	chrX	61456926	61457426	intergenic	ENSMUSG00000082092,ENSMUSG00000083343	Gm14665,Gm14666	NMDA-specific	0.827	-1.04	0.0186	-1.39	0.000782	-0.918	0.0609	-0.865	0.14	-1.08	0.0473	-0.532	0.343	-1.52	0.0354	-1.23	0.0324	-0.712	0.11	119	112	50.1	67.3	33.8	42	16	44.7	26	50.4	18.7	42.3	42.3	58.8	6.4	24.9	18.6	10.8	14.7	26.1
Peak117093	chrX	63006247	63006747	intergenic	ENSMUSG00000082620,ENSMUSG00000082965	Gm8244,Gm6754	NMDA-specific	0.605	-0.495	0.268	-1.55	0.000564	-1.67	0.00345	-1.02	0.0886	-0.742	0.187	-0.937	0.117	-0.135	0.854	-0.776	0.175	-0.375	0.417	108	101	66.8	89.7	22.5	38.8	16	16.2	35.7	25.2	28	42.3	14.1	52.9	44.8	31.2	14.9	21.6	25.2	22.1
Peak117184	chrX	69439792	69440292	intronic	ENSMUSG00000031189	Aff2	NMDA-specific	0.569	1.59	1.86e-05	0.957	0.00921	0.512	0.314	-0.297	0.694	0.0796	0.914	0.744	0.168	-0.15	0.869	-0.0779	0.912	0.125	0.82	64.7	76.1	138	336	82.5	155	35.9	65	26	43.2	23.4	61.1	56.4	94	25.6	24.9	22.3	18	18.9	26.1
Peak117187	chrX	69506967	69507467	intronic	ENSMUSG00000031189	Aff2	NMDA-specific	0.589	2.13	1.14e-08	2.4	5.64e-15	2.07	4.58e-08	0.339	0.683	0.382	0.577	1.17	0.0271	0.466	0.572	0.0887	0.914	0.285	0.609	32.3	81.1	180	376	289	249	120	122	26	61.2	37.4	47	91.6	76.4	25.6	37.4	26.1	10.8	21	20.1
Peak117221	chrX	70465483	70465983	intronic	ENSMUSG00000073139	Tmem185a	NMDA-specific	0.605	2.6	2.55e-09	2.41	3.22e-09	1.41	0.0178	0.971	0.212	0.971	0.195	1.33	0.0688	0.316	0.787	1.5	0.0226	0.821	0.185	48.5	15.2	109	331	131	165	39.9	44.7	32.5	43.2	56	14.1	63.4	41.1	12.8	18.7	29.8	25.2	25.2	8.03
Peak117232	chrX	70874823	70875323	intergenic	ENSMUSG00000083406,ENSMUSG00000080938	Gm8410,Gm6062	NMDA-specific	0.589	-0.287	0.511	-1.24	0.00265	-1.32	0.0114	-0.838	0.168	-0.842	0.12	-0.176	0.769	-0.646	0.334	-0.742	0.174	-0.301	0.5	102	122	54.3	151	33.8	48.5	31.9	12.2	52	21.6	32.7	37.6	56.4	70.5	32	24.9	14.9	25.2	31.5	22.1
Peak117285	chrX	72022772	72023272	intergenic	ENSMUSG00000005864,ENSMUSG00000033343	Cnga2,Magea4	NMDA-specific	0.956	-1.1	0.00514	-0.892	0.0079	-1.34	0.00259	-1.43	0.00661	-0.625	0.172	-0.264	0.597	-0.818	0.153	-0.855	0.0736	-0.652	0.0867	167	142	75.2	72.9	71.3	74.4	35.9	24.4	29.2	39.6	74.7	37.6	56.4	106	32	37.4	22.3	28.7	31.5	26.1
Peak117302	chrX	72982949	72983449	downstream	ENSMUSG00000084944	Gm14684	NMDA-specific	0.652	-1.6	0.000589	-2.1	3.37e-06	-1.18	0.0167	-0.937	0.0985	-0.0478	0.934	-0.678	0.216	-1.1	0.0991	-1.48	0.011	0.106	0.802	124	117	41.8	39.2	33.8	16.2	31.9	20.3	45.5	28.8	70.1	61.1	63.4	35.3	32	12.5	14.9	10.8	44.1	32.1
Peak117315	chrX	73493533	73494033	intronic	ENSMUSG00000031375	Bgn	NMDA-specific	0.649	-0.866	0.0521	-1.26	0.00272	-1.05	0.0404	-0.445	0.46	-0.262	0.639	-0.864	0.137	-0.462	0.499	-1.35	0.0272	-0.572	0.207	86.2	132	29.2	106	45	35.6	35.9	16.2	45.5	50.4	23.4	79.9	42.3	35.3	19.2	43.6	11.2	14.4	16.8	26.1
Peak117319	chrX	73639105	73639605	promoter	ENSMUSG00000031383	Dusp9	NMDA-specific	0.626	-0.908	0.0359	-1.03	0.00839	-1.53	0.00356	-0.245	0.692	-0.654	0.211	-0.316	0.578	-1.07	0.114	-1.26	0.0312	-0.168	0.704	135	101	62.6	67.3	48.8	51.7	27.9	12.2	61.7	57.6	28	56.4	63.4	58.8	32	12.5	14.9	14.4	12.6	48.2
Peak117329	chrX	73691210	73691710	intronic	ENSMUSG00000002015	Bcap31	NMDA-specific	0.734	-1.4	0.0049	-0.218	0.598	-0.607	0.243	0.355	0.561	-0.404	0.496	0.0697	0.915	-0.628	0.394	0.0695	0.916	0.132	0.774	59.3	137	29.2	50.4	75	74.4	20	44.7	74.7	75.6	4.67	79.9	42.3	88.1	25.6	24.9	18.6	43.1	33.6	30.1
Peak117358	chrX	74281480	74281980	promoter	ENSMUSG00000009995,ENSMUSG00000019088	Taz,Dnase1l1	NMDA-specific	0.566	-1.22	0.00422	-0.951	0.00993	-0.484	0.281	0.0482	0.94	-0.218	0.674	0.0845	0.879	-0.45	0.471	-0.253	0.622	-0.359	0.382	102	157	50.1	67.3	60	58.2	55.9	36.5	74.7	86.4	42	84.6	56.4	118	32	43.6	37.2	28.7	29.4	30.1
Peak117440	chrX	77417700	77418200	intergenic	ENSMUSG00000082517,ENSMUSG00000081622	Gm5757,Gm5937	NMDA-specific	0.666	-1.16	0.0188	-0.489	0.246	-1.71	0.00505	-0.187	0.782	-0.906	0.137	-1.64	0.0186	-0.972	0.201	-0.252	0.678	-0.0486	0.924	97	91.3	41.8	44.8	41.3	74.4	16	12.2	48.7	50.4	32.7	23.5	14.1	23.5	12.8	24.9	33.5	14.4	27.3	26.1
Peak117485	chrX	79077103	79077603	intergenic	ENSMUSG00000083067,ENSMUSG00000081049	Gm14751,Rps24-ps3	NMDA-specific	0.898	-0.688	0.103	-1.27	0.00153	-0.716	0.129	-1.29	0.027	-0.149	0.785	-0.144	0.808	-0.739	0.259	-0.833	0.142	-0.395	0.357	91.6	147	66.8	89.7	48.8	38.8	27.9	44.7	29.2	28.8	60.7	61.1	35.2	99.9	32	24.9	33.5	7.19	31.5	22.1
Peak117512	chrX	81472396	81472896	intergenic	ENSMUSG00000060673,ENSMUSG00000082319	4930595M18Rik,Gm8822	NMDA-specific	0.731	-0.464	0.283	-1.11	0.00639	-1.32	0.0116	-0.888	0.137	-0.581	0.283	-0.583	0.306	-0.493	0.467	-1.02	0.0964	-0.671	0.137	80.8	142	66.8	106	56.3	35.6	16	28.4	39	32.4	14	70.5	42.3	52.9	25.6	37.4	3.72	28.7	29.4	12.1
Peak117515	chrX	81616332	81616832	intergenic	ENSMUSG00000060673,ENSMUSG00000082319	4930595M18Rik,Gm8822	NMDA-specific	0.594	1.36	0.00192	0.804	0.0778	0.619	0.296	-0.122	0.896	0.109	0.897	0.743	0.275	0.344	0.712	-1.41	0.125	0.338	0.56	59.3	40.6	91.9	191	93.8	61.4	51.9	24.4	16.2	39.6	14	47	42.3	64.6	32	18.7	0	10.8	23.1	14.1
Peak117524	chrX	82310886	82311386	intergenic	ENSMUSG00000064781,ENSMUSG00000083113	Gm22686,Rpl10-ps4	NMDA-specific	0.724	1.09	0.0123	1.03	0.00992	0.915	0.0659	0.0598	0.944	0.725	0.217	0.552	0.415	0.931	0.165	-0.901	0.244	1.08	0.015	59.3	55.8	117	140	75	129	63.8	44.7	29.2	43.2	56	51.7	56.4	52.9	25.6	62.4	7.44	10.8	35.7	36.2
Peak117526	chrX	82613300	82613800	intergenic	ENSMUSG00000083877,ENSMUSG00000082913	Gm14740,Gm14739	NMDA-specific	0.645	-0.504	0.243	-1.29	0.00193	-1.08	0.0326	-0.701	0.235	-0.75	0.167	-0.798	0.162	-0.493	0.465	-1.6	0.0113	-0.747	0.0996	86.2	137	71	95.3	45	35.6	16	36.5	45.5	36	14	61.1	14.1	64.6	32	31.2	11.2	10.8	16.8	22.1
Peak117538	chrX	83049951	83050451	intronic	ENSMUSG00000045103	Dmd	NMDA-specific	0.558	1.65	0.00012	0.968	0.0303	0.153	0.832	0.195	0.816	0.494	0.494	0.97	0.133	0.425	0.646	-0.62	0.478	0.701	0.186	53.9	40.6	146	163	71.3	90.5	23.9	28.4	35.7	28.8	56	18.8	35.2	82.3	38.4	12.5	18.6	0	23.1	22.1
Peak117600	chrX	85256872	85257372	intronic	ENSMUSG00000035491	Fthl17a	NMDA-specific	0.622	1.99	5.66e-06	2.39	6.53e-11	1.36	0.0126	0.561	0.504	0.565	0.461	1.54	0.0108	1.27	0.0897	-0.09	0.928	0.965	0.0738	16.2	60.9	104	241	191	175	51.9	48.7	26	43.2	18.7	47	70.5	76.4	38.4	37.4	7.44	14.4	29.4	16.1
Peak117686	chrX	88107042	88107542	intronic	ENSMUSG00000052372	Il1rapl1	NMDA-specific	0.735	-0.311	0.522	-1.39	0.00382	-0.649	0.242	-0.79	0.228	-0.332	0.595	-0.993	0.137	-0.0342	0.969	-1.27	0.0611	-0.147	0.775	102	76.1	62.6	89.7	30	29.1	27.9	28.4	26	36	42	37.6	14.1	41.1	19.2	49.9	11.2	10.8	10.5	36.2
Peak117697	chrX	89978521	89979021	intergenic	ENSMUSG00000035387,ENSMUSG00000083508	4930415L06Rik,Gm6027	NMDA-specific	0.994	-1.6	0.000261	-1.44	0.000177	-1.47	0.00234	-1.74	0.00226	-1.11	0.0261	-1.3	0.0158	-1.28	0.0466	-1.15	0.0296	-0.947	0.0239	113	157	54.3	33.6	56.3	32.3	27.9	20.3	29.2	18	42	28.2	35.2	35.3	6.4	37.4	11.2	25.2	23.1	18.1
Peak117719	chrX	92342811	92343311	intronic	ENSMUSG00000067649	Mageb18	NMDA-specific	0.742	-0.0618	0.89	-1.42	0.000431	-0.67	0.15	-1.4	0.0157	-0.555	0.276	-0.387	0.482	-0.77	0.233	-1.32	0.0214	-0.665	0.121	97	147	75.2	185	26.3	51.7	31.9	44.7	22.7	32.4	51.4	42.3	21.1	94	32	24.9	11.2	18	25.2	20.1
Peak117749	chrX	93668086	93668586	intronic	ENSMUSG00000035246	Pcyt1b	NMDA-specific	0.69	-1.29	0.00948	-1.69	0.000419	-0.259	0.623	-0.994	0.114	-0.946	0.115	-0.285	0.653	-0.6	0.413	-0.291	0.622	0.07	0.885	102	91.3	37.6	44.8	26.3	25.9	31.9	48.7	35.7	21.6	32.7	23.5	42.3	58.8	38.4	12.5	18.6	28.7	42	18.1
Peak117754	chrX	93713737	93714237	intronic	ENSMUSG00000035246	Pcyt1b	NMDA-specific	0.534	-1.2	0.0122	-1.97	4.88e-05	-1.06	0.0463	-0.352	0.572	-1.02	0.0798	-0.775	0.197	-0.224	0.758	-0.74	0.206	-0.164	0.73	108	96.4	50.1	39.2	15	29.1	27.9	20.3	45.5	50.4	18.7	37.6	21.1	52.9	38.4	31.2	11.2	25.2	25.2	28.1
Peak117772	chrX	94105835	94106335	intronic	ENSMUSG00000079509	Zfx	NMDA-specific	0.645	2.16	5.62e-08	2.29	2.2e-11	1.09	0.039	0.61	0.423	0.813	0.2	0.928	0.16	0.592	0.488	-0.36	0.666	0.887	0.0806	37.7	55.8	171	286	176	230	59.9	40.6	26	61.2	46.7	47	63.4	52.9	19.2	37.4	7.44	14.4	29.4	22.1
Peak117812	chrX	95359033	95359533	intergenic	ENSMUSG00000082371,ENSMUSG00000080283	Gm3712,Gm14806	NMDA-specific	0.847	-0.588	0.141	-1.14	0.00206	-1.73	0.000567	-1.47	0.016	-0.775	0.112	-0.677	0.187	-0.914	0.14	-1.01	0.0516	-0.686	0.0921	108	162	62.6	135	56.3	51.7	20	20.3	45.5	10.8	37.4	51.7	49.3	58.8	38.4	18.7	18.6	21.6	25.2	24.1
Peak117830	chrX	96086203	96086703	intergenic	ENSMUSG00000057421,ENSMUSG00000031207	Las1l,Msn	NMDA-specific	0.58	0.957	0.0778	1.23	0.00758	1.79	0.000241	0.469	0.573	0.0794	0.934	1.29	0.0509	1.27	0.0918	0.114	0.897	0.959	0.0759	37.7	40.6	75.2	84.1	86.3	77.6	63.8	73.1	19.5	46.8	14	32.9	91.6	35.3	64	12.5	14.9	10.8	8.4	36.2
Peak117873	chrX	98347988	98348488	intergenic	ENSMUSG00000046532,ENSMUSG00000082933	Ar,Gm14811	NMDA-specific	0.539	-1.38	0.0022	-2.01	9.46e-06	-1.19	0.0157	-0.903	0.165	-0.34	0.522	-0.0283	0.963	-0.758	0.259	-1.51	0.0268	-0.2	0.644	167	76.1	41.8	56	33.8	19.4	23.9	28.4	48.7	28.8	46.7	61.1	56.4	94	32	24.9	22.3	3.59	33.6	28.1
Peak117907	chrX	99248972	99249472	intergenic	ENSMUSG00000031217,ENSMUSG00000073051	Efnb1,Gm14812	NMDA-specific	0.703	-1.48	0.00193	-1.69	0.000195	-0.594	0.226	-0.761	0.232	-0.914	0.0998	-0.239	0.691	-0.624	0.367	-0.857	0.16	-0.218	0.632	140	81.1	33.4	50.4	48.8	12.9	47.9	24.4	48.7	28.8	37.4	28.2	21.1	94	25.6	31.2	22.3	14.4	39.9	16.1
Peak117938	chrX	99585654	99586154	intergenic	ENSMUSG00000034403,ENSMUSG00000082505	Pja1,Gm14816	NMDA-specific	0.932	-0.944	0.011	-1.69	1.78e-06	-1.16	0.00454	-1.47	0.00672	-0.568	0.191	-0.943	0.0404	-1.12	0.0452	-1.13	0.0196	-0.921	0.0129	199	147	62.6	135	37.5	55	47.9	28.4	52	21.6	84.1	47	63.4	52.9	32	31.2	22.3	25.2	27.3	26.1
Peak117984	chrX	101329414	101329914	intergenic	ENSMUSG00000031302,ENSMUSG00000047797	Nlgn3,Gjb1	NMDA-specific	0.739	0.672	0.0612	1.09	8.41e-05	0.831	0.0183	-0.0526	0.937	0.0326	0.955	0.513	0.257	-0.887	0.183	-0.812	0.142	-0.426	0.327	135	101	129	286	233	210	116	93.4	68.2	68.4	79.4	56.4	91.6	123	12.8	37.4	18.6	21.6	31.5	20.1
Peak117997	chrX	101791526	101792026	promoter	ENSMUSG00000045010	Gm4779	NMDA-specific	0.843	-0.993	0.0242	-1.15	0.00424	-0.508	0.288	-0.533	0.372	0.161	0.759	-1.2	0.0379	-0.0546	0.941	-0.654	0.231	-0.23	0.602	124	107	37.6	89.7	56.3	35.6	27.9	52.8	58.5	36	74.7	70.5	21.1	41.1	32	56.1	29.8	14.4	31.5	26.1
Peak118000	chrX	101889763	101890263	intronic	ENSMUSG00000079481	Nhsl2	NMDA-specific	0.572	-0.92	0.0534	-1.36	0.00313	-0.264	0.618	0.0266	0.972	0.206	0.711	-0.396	0.527	0.381	0.546	0.0821	0.898	0.562	0.149	124	71	58.5	44.8	37.5	29.1	31.9	48.7	65	54	60.7	65.8	14.1	76.4	51.2	49.9	40.9	21.6	39.9	44.2
Peak118010	chrX	102037512	102038012	intronic	ENSMUSG00000079481	Nhsl2	NMDA-specific	0.707	-1.81	0.000123	-1.43	0.000413	-0.604	0.192	-0.346	0.573	-0.496	0.332	-1.05	0.0571	-1.14	0.0881	-0.753	0.17	-0.136	0.754	145	101	29.2	44.8	26.3	51.7	39.9	40.6	45.5	72	37.4	61.1	7.05	64.6	12.8	31.2	26.1	18	33.6	32.1
Peak118028	chrX	102341723	102342223	intronic	ENSMUSG00000067567,ENSMUSG00000085568	Hdac8,Gm14858	NMDA-specific	0.775	1.83	8.22e-05	1.64	0.000195	1.49	0.00589	1.04	0.167	1.47	0.0154	1.52	0.0157	1.56	0.0294	1.07	0.133	1.29	0.0126	59.3	15.2	113	168	75	126	51.9	52.8	42.2	50.4	32.7	84.6	35.2	99.9	38.4	49.9	22.3	25.2	27.3	26.1
Peak118030	chrX	102366455	102366955	intronic	ENSMUSG00000067567	Hdac8	NMDA-specific	0.785	-0.467	0.249	-1.34	0.000522	-0.764	0.0917	-0.774	0.191	-0.39	0.433	-0.719	0.169	-0.456	0.464	-1.1	0.0392	-0.0125	0.977	140	122	71	135	48.8	42	35.9	40.6	65	25.2	51.4	61.1	35.2	64.6	38.4	37.4	14.9	21.6	54.6	22.1
Peak118052	chrX	103287317	103287817	promoter	ENSMUSG00000098023	Gm19200	NMDA-specific	0.872	-1.47	0.00377	-1.44	0.00189	-0.986	0.0702	-0.62	0.313	-0.292	0.623	-0.378	0.546	-1.01	0.18	-0.0858	0.886	0.42	0.306	97	96.4	20.9	56	18.8	42	20	28.4	39	36	37.4	51.7	35.2	58.8	32	6.24	29.8	25.2	48.3	28.1
Peak118072	chrX	103674557	103675057	intergenic	ENSMUSG00000083263,ENSMUSG00000083213	Gm14874,Gm14875	NMDA-specific	0.601	1.84	2.75e-06	1.71	1.28e-06	0.92	0.0711	0.476	0.518	0.648	0.3	0.967	0.0964	0.65	0.399	-0.588	0.477	0.717	0.147	70	40.6	159	269	131	184	35.9	69	35.7	57.6	23.4	75.2	49.3	88.1	32	37.4	18.6	3.59	16.8	36.2
Peak118097	chrX	104311414	104311914	intronic	ENSMUSG00000031333	Abcb7	NMDA-specific	0.605	-1.61	0.00037	-1.83	1.13e-05	-0.811	0.0777	-0.363	0.538	-0.769	0.125	-0.597	0.259	-1	0.116	-0.93	0.0711	-0.864	0.0436	124	132	37.6	50.4	33.8	29.1	20	52.8	74.7	43.2	46.7	37.6	49.3	58.8	19.2	31.2	18.6	21.6	23.1	18.1
Peak118165	chrX	106656231	106656731	intronic	ENSMUSG00000073010	Gm5127	NMDA-specific	0.921	-0.814	0.0415	-1.66	2.34e-05	-1.5	0.00172	-1.21	0.0251	-0.737	0.127	-1.33	0.0129	-1.31	0.0397	-1.18	0.0274	-0.843	0.0394	151	127	71	95.3	48.8	29.1	20	28.4	39	32.4	28	65.8	42.3	29.4	19.2	24.9	7.44	28.7	21	24.1
Peak118185	chrX	107767845	107768345	intergenic	ENSMUSG00000031241,ENSMUSG00000031242	Tbx22,2610002M06Rik	NMDA-specific	0.628	-0.0856	0.867	-1.62	0.00134	-0.41	0.465	-0.821	0.212	-0.204	0.753	-0.305	0.654	0.015	0.984	-0.499	0.423	0.0212	0.968	75.4	96.4	75.2	95.3	18.8	29.1	27.9	36.5	35.7	21.6	28	56.4	42.3	47	19.2	49.9	22.3	14.4	21	30.1
Peak118252	chrX	111694595	111695095	intronic	ENSMUSG00000034551	Hdx	NMDA-specific	0.657	3.02	4.53e-08	3.54	1.51e-14	3.19	2.31e-08	2.38	0.00925	1.5	0.0881	1.73	0.0486	1.95	0.0368	0.915	0.378	1.38	0.0677	10.8	20.3	96	191	135	194	67.8	81.2	16.2	86.4	28	23.5	14.1	52.9	25.6	24.9	14.9	3.59	10.5	14.1
Peak118255	chrX	111862856	111863356	downstream	ENSMUSG00000082752	Gm14899	NMDA-specific	0.61	-0.413	0.367	-0.836	0.0461	-2	0.00127	-0.719	0.237	-0.184	0.757	-0.852	0.166	-0.0622	0.937	-0.221	0.706	-0.499	0.295	86.2	112	75.2	78.5	48.8	48.5	20	4.06	39	32.4	42	56.4	28.2	41.1	19.2	56.1	33.5	18	18.9	22.1
Peak118284	chrX	113153796	113154296	intronic	ENSMUSG00000025531	Chm	NMDA-specific	0.504	1.4	1.18e-05	1.35	1.61e-07	0.177	0.687	-0.389	0.527	-0.811	0.115	0.289	0.559	-0.797	0.22	-0.765	0.174	-0.979	0.0261	80.8	167	246	471	225	333	59.9	81.2	48.7	64.8	56	23.5	56.4	135	25.6	31.2	18.6	25.2	21	16.1
Peak118325	chrX	116441866	116442366	intergenic	ENSMUSG00000064551,ENSMUSG00000072995	Gm24624,Cpxcr1	NMDA-specific	0.521	-0.544	0.329	-1.5	0.00773	-0.604	0.345	-0.255	0.747	0.134	0.85	0.0399	0.961	0.593	0.391	0.51	0.399	-0.108	0.853	64.7	71	45.9	50.4	22.5	19.4	20	24.4	45.5	21.6	28	56.4	49.3	41.1	32	49.9	44.7	14.4	18.9	18.1
Peak118332	chrX	116886641	116887141	promoter	ENSMUSG00000043295	Gm16373	NMDA-specific	0.604	-0.544	0.166	-1.76	8.64e-06	-0.956	0.031	-0.885	0.109	-0.765	0.111	-0.659	0.191	-0.254	0.683	-1.08	0.0462	-1.01	0.0148	172	112	83.5	123	33.8	38.8	27.9	44.7	48.7	43.2	46.7	47	56.4	58.8	38.4	56.1	22.3	18	21	20.1
Peak118369	chrX	121232335	121232835	intergenic	ENSMUSG00000080695,ENSMUSG00000087716	Gm5394,Gm25825	NMDA-specific	0.802	-0.813	0.058	-1.08	0.00598	-1.27	0.0121	-0.729	0.21	-0.431	0.41	-0.755	0.173	-0.717	0.277	-1.1	0.0599	-0.0272	0.952	135	101	50.1	95.3	45	51.7	31.9	16.2	48.7	36	46.7	51.7	42.3	47	32	24.9	7.44	25.2	44.1	24.1
Peak118426	chrX	129098412	129098912	intergenic	ENSMUSG00000086244,ENSMUSG00000089284	4930558G05Rik,Gm26029	NMDA-specific	0.649	-1.74	0.000441	-1.46	0.000716	-0.669	0.175	-0.72	0.264	-1.13	0.0463	0.0463	0.941	-0.203	0.772	-0.993	0.0798	-0.267	0.555	97	122	33.4	33.6	41.3	29.1	31.9	36.5	19.5	61.2	14	42.3	35.2	106	32	43.6	18.6	14.4	29.4	24.1
Peak118541	chrX	134426716	134427216	exonic	ENSMUSG00000000223	Drp2	NMDA-specific	0.628	1.29	0.000815	0.33	0.447	0.511	0.315	-0.46	0.527	0.301	0.634	0.667	0.232	0.643	0.329	-0.533	0.458	0.787	0.0671	75.4	65.9	159	207	78.8	77.6	47.9	52.8	35.7	25.2	46.7	51.7	28.2	112	38.4	49.9	26.1	3.59	29.4	42.2
Peak118547	chrX	134600116	134600616	promoter	ENSMUSG00000031266	Gla	NMDA-specific	0.538	0.552	0.205	1.09	0.00163	0.525	0.28	0.606	0.327	-0.371	0.588	0.871	0.0785	-0.0795	0.931	-0.175	0.803	0.149	0.776	53.9	96.4	91.9	146	101	178	55.9	52.8	48.7	90	32.7	32.9	77.5	99.9	25.6	31.2	26.1	14.4	16.8	32.1
Peak118552	chrX	134620372	134620872	intergenic	ENSMUSG00000045427,ENSMUSG00000085226	Hnrnph2,Gm7855	NMDA-specific	0.562	-0.373	0.405	-1.13	0.00735	-0.602	0.233	-0.667	0.266	-0.943	0.0985	-0.48	0.418	-0.261	0.714	-1.5	0.0186	-0.505	0.275	108	101	58.5	118	45	38.8	35.9	32.5	32.5	46.8	37.4	23.5	56.4	41.1	25.6	43.6	3.72	18	18.9	24.1
Peak118597	chrX	135975068	135975568	intergenic	ENSMUSG00000072964,ENSMUSG00000083223	Bhlhb9,Gm15016	NMDA-specific	0.631	-0.00833	0.985	-1.13	0.00132	-0.418	0.315	-0.767	0.141	-0.72	0.119	-0.473	0.331	-0.55	0.338	-0.635	0.177	-0.624	0.104	124	178	121	202	33.8	84.1	39.9	73.1	61.7	43.2	60.7	42.3	42.3	94	25.6	56.1	29.8	28.7	21	36.2
Peak118614	chrX	136611046	136611546	intronic	ENSMUSG00000044550	Tceal3	NMDA-specific	0.6	-0.366	0.352	-1.48	8.1e-05	-0.897	0.04	-0.605	0.246	-0.305	0.529	-0.526	0.292	-0.182	0.769	-1.09	0.0281	-0.829	0.0388	129	157	100	135	37.5	51.7	35.9	40.6	61.7	50.4	42	89.4	63.4	64.6	19.2	81.1	22.3	18	27.3	20.1
Peak118634	chrX	137015276	137015776	promoter	ENSMUSG00000044348	Slc25a53	NMDA-specific	0.774	-0.412	0.278	-1.06	0.00186	-1.56	0.000599	-0.729	0.143	-0.708	0.118	-0.23	0.645	-1.48	0.0151	-1.22	0.0126	-0.481	0.199	140	172	83.5	174	67.5	64.7	35.9	16.2	58.5	54	56	51.7	56.4	112	19.2	24.9	14.9	25.2	37.8	28.1
Peak118666	chrX	138437976	138438476	intronic	ENSMUSG00000059203	Il1rapl2	NMDA-specific	0.645	1.64	2.42e-05	0.949	0.0163	0.193	0.763	-0.481	0.538	0.84	0.128	0.494	0.466	1.15	0.0551	-1.27	0.111	0.7	0.143	48.5	71	138	275	93.8	110	31.9	36.5	32.5	18	60.7	61.1	56.4	52.9	44.8	62.4	11.2	3.59	27.3	30.1
Peak118671	chrX	138730656	138731156	intronic	ENSMUSG00000059203	Il1rapl2	NMDA-specific	0.906	-1.16	0.0159	-1.63	0.000514	-1.02	0.0578	-1.2	0.0585	-0.486	0.399	-0.993	0.111	0.055	0.942	-0.0299	0.961	-0.298	0.532	80.8	117	33.4	61.7	33.8	22.6	12	36.5	32.5	18	28	51.7	14.1	47	32	49.9	29.8	28.7	25.2	22.1
Peak118714	chrX	139916477	139916977	intronic	ENSMUSG00000031433	Rbm41	NMDA-specific	0.86	-1.66	0.000195	-2.15	5.55e-07	-1.56	0.00153	-1.44	0.00929	-1.29	0.0121	-1.15	0.0309	-0.738	0.231	-1.12	0.0325	-0.782	0.06	113	152	33.4	56	26.3	25.9	23.9	20.3	26	32.4	28	32.9	21.1	52.9	38.4	24.9	14.9	21.6	31.5	14.1
Peak118726	chrX	140441010	140441510	intergenic	ENSMUSG00000042425,ENSMUSG00000082031	Frmpd3,Gm8097	NMDA-specific	0.911	-1.76	0.000153	-1.89	1.02e-05	-0.786	0.0895	-1.37	0.0196	-0.462	0.364	-0.96	0.0766	-0.286	0.662	-0.908	0.103	-0.639	0.132	151	101	25.1	56	18.8	38.8	27.9	44.7	26	32.4	28	75.2	28.2	52.9	44.8	37.4	26.1	14.4	29.4	18.1
Peak118736	chrX	140548376	140548876	promoter	ENSMUSG00000031431	Tsc22d3	NMDA-specific	0.62	-0.614	0.199	-1.44	0.00271	-0.183	0.739	-1.3	0.0587	-0.558	0.36	0.041	0.952	-1.19	0.138	-0.914	0.175	-0.25	0.616	119	65.9	41.8	89.7	30	29.1	47.9	32.5	19.5	25.2	28	42.3	63.4	58.8	25.6	6.24	14.9	14.4	31.5	14.1
Peak118815	chrX	142704922	142705422	intronic	ENSMUSG00000047045	Tmem164	NMDA-specific	0.68	2.08	0.000136	2.33	9.49e-07	2.28	5.85e-05	1.63	0.0198	1.37	0.0674	1.41	0.0755	0.985	0.334	1.19	0.128	1.54	0.0102	21.6	25.4	71	151	116	97	59.9	56.8	39	50.4	28	42.3	28.2	52.9	12.8	24.9	22.3	10.8	16.8	24.1
Peak118817	chrX	142718753	142719253	intronic	ENSMUSG00000047045	Tmem164	NMDA-specific	0.502	1.78	2.4e-06	1.59	2.45e-06	0.893	0.0608	0.00971	0.991	-0.445	0.553	0.496	0.447	-0.386	0.685	-1.34	0.0939	0.295	0.581	53.9	71	163	308	165	168	43.9	73.1	29.2	46.8	32.7	18.8	35.2	76.4	25.6	12.5	0	14.4	29.4	16.1
Peak118858	chrX	143448909	143449409	intergenic	ENSMUSG00000088047,ENSMUSG00000031284	Gm23325,Pak3	NMDA-specific	0.63	1.31	0.00677	0.631	0.23	0.528	0.424	0.445	0.562	0.747	0.278	0.837	0.253	0.187	0.863	-0.194	0.829	1.11	0.0293	37.7	45.6	96	123	48.8	64.7	31.9	28.4	32.5	36	42	37.6	56.4	41.1	25.6	12.5	18.6	3.59	18.9	34.1
Peak118861	chrX	143501283	143501783	intergenic	ENSMUSG00000088047,ENSMUSG00000031284	Gm23325,Pak3	NMDA-specific	0.822	1.39	0.00142	1.04	0.0153	0.0813	0.911	0.349	0.664	0.999	0.0869	0.827	0.21	0.159	0.876	0.286	0.693	0.81	0.109	37.7	60.9	91.9	196	71.3	107	16	36.5	26	50.4	60.7	51.7	35.2	76.4	12.8	31.2	18.6	18	27.3	24.1
Peak118929	chrX	145514194	145514694	intergenic	ENSMUSG00000041688,ENSMUSG00000100104	Amot,Gm5644	NMDA-specific	0.513	1.34	0.000427	1.52	2.13e-06	1.06	0.0115	-0.585	0.402	-0.67	0.33	1.02	0.0337	-0.205	0.816	-0.415	0.535	-0.295	0.591	70	76.1	167	224	150	217	67.8	85.3	26	32.4	23.4	28.2	91.6	99.9	19.2	31.2	18.6	14.4	14.7	20.1
Peak118979	chrX	151050307	151050807	intronic	ENSMUSG00000025265	Fgd1	NMDA-specific	0.671	0.817	0.0563	1.41	2.5e-05	0.676	0.167	-0.0407	0.961	-0.219	0.767	0.611	0.296	-0.095	0.92	-0.476	0.492	-0.367	0.517	59.3	76.1	91.9	168	161	158	31.9	77.1	29.2	50.4	32.7	32.9	56.4	76.4	25.6	24.9	14.9	14.4	12.6	18.1
Peak118994	chrX	151708116	151708616	intergenic	ENSMUSG00000082342,ENSMUSG00000081331	Gm5395,Gm15151	NMDA-specific	0.705	-1.44	0.00193	-1.2	0.00322	-0.819	0.0922	-0.853	0.144	-0.261	0.631	-0.444	0.432	0.146	0.825	-1.06	0.0629	-0.637	0.151	91.6	137	41.8	44.8	60	29.1	35.9	28.4	29.2	46.8	60.7	47	35.2	70.5	57.6	43.6	14.9	18	23.1	20.1
Peak119039	chrX	152918165	152918665	intergenic	ENSMUSG00000083440,ENSMUSG00000064999	Rpl7a-ps12,Gm26035	NMDA-specific	0.64	-0.299	0.445	-1.09	0.00204	-0.945	0.0285	-0.268	0.644	-0.349	0.46	-0.00192	0.997	-1.05	0.0817	-1.02	0.0475	-1.01	0.0126	108	188	100	157	78.8	45.3	27.9	48.7	84.4	61.2	65.4	65.8	63.4	123	25.6	31.2	22.3	21.6	29.4	14.1
Peak119062	chrX	153695906	153696406	promoter	ENSMUSG00000041633	Kctd12b	NMDA-specific	0.643	-0.421	0.372	-1.63	0.000961	-0.208	0.7	-1.4	0.0598	-1.15	0.0698	-1.04	0.114	0.25	0.724	-0.464	0.505	-0.0404	0.937	43.1	142	62.6	84.1	33.8	19.4	39.9	40.6	19.5	21.6	9.34	37.6	35.2	23.5	38.4	49.9	22.3	18	23.1	30.1
Peak119070	chrX	153974397	153974897	intergenic	ENSMUSG00000065648,ENSMUSG00000094802	Gm25895,Samt1	NMDA-specific	0.545	-1.27	0.00483	-1.64	0.000117	-0.614	0.195	-0.119	0.85	-0.499	0.337	-1.24	0.031	-0.304	0.648	-1.26	0.0278	0.0576	0.896	119	117	37.6	67.3	30	35.6	12	65	65	64.8	37.4	56.4	7.05	52.9	38.4	37.4	7.44	21.6	33.6	38.2
Peak119109	chrX	155696963	155697463	intronic	ENSMUSG00000055109	Gm15155	NMDA-specific	0.621	-0.874	0.0695	-1.17	0.00996	-1.06	0.0571	-0.851	0.185	0.147	0.804	-0.34	0.596	0.135	0.854	-1.6	0.0224	-0.737	0.138	70	117	41.8	67.3	37.5	35.6	27.9	16.2	26	36	65.4	51.7	21.1	70.5	38.4	43.6	3.72	14.4	18.9	14.1
Peak119120	chrX	156594627	156595127	intergenic	ENSMUSG00000082612,ENSMUSG00000083573	4930503H13Rik,Gm7312	NMDA-specific	0.619	1.11	0.00149	1.04	0.000504	-0.41	0.421	-0.04	0.955	-0.526	0.356	0.588	0.213	-0.871	0.227	-0.484	0.411	-0.0103	0.984	119	86.2	180	297	161	207	27.9	48.7	61.7	57.6	56	23.5	91.6	106	19.2	24.9	26.1	18	21	38.2
Peak119236	chrX	159458964	159459464	promoter	ENSMUSG00000041020	Map7d2	NMDA-specific	0.864	-0.709	0.141	-1.2	0.00932	-1.47	0.0138	-0.601	0.353	-0.131	0.838	-0.616	0.337	-1.18	0.136	-0.899	0.152	0.1	0.838	75.4	107	50.1	67.3	33.8	35.6	16	16.2	42.2	28.8	65.4	28.2	21.1	52.9	12.8	18.7	11.2	18	25.2	32.1
Peak119302	chrX	161570952	161571452	intergenic	ENSMUSG00000081845,ENSMUSG00000043518	Prkaca-ps1,Rai2	NMDA-specific	0.758	-0.417	0.305	-1.45	0.000219	-1.41	0.00378	-1.05	0.0674	-0.797	0.108	-0.623	0.234	-0.711	0.253	-0.255	0.611	-0.462	0.26	113	147	96	106	48.8	35.6	20	28.4	52	21.6	37.4	47	49.3	58.8	32	31.2	33.5	32.3	33.6	22.1
Peak119311	chrX	161753449	161753949	intronic	ENSMUSG00000043518	Rai2	NMDA-specific	0.868	1.24	0.00472	0.694	0.126	0.942	0.0711	0.0516	0.953	1.24	0.0181	0.755	0.25	0.955	0.179	0.212	0.782	0.678	0.184	53.9	50.7	96	174	75	74.4	67.8	32.5	29.2	36	51.4	89.4	42.3	70.5	12.8	68.6	7.44	28.7	33.6	16.1
Peak119323	chrX	161992833	161993333	intronic	ENSMUSG00000059493	Nhs	NMDA-specific	0.718	2.09	6.53e-07	1.67	4.41e-05	1.7	0.000411	0.371	0.645	1.24	0.0375	0.906	0.203	1.38	0.0466	-0.762	0.397	0.994	0.0562	43.1	40.6	134	258	97.6	136	79.8	56.8	26	39.6	56	56.4	42.3	58.8	25.6	62.4	3.72	10.8	29.4	20.1
Peak119333	chrX	162127586	162128086	intronic	ENSMUSG00000059493	Nhs	NMDA-specific	0.524	2.82	6.04e-10	2.61	1.14e-09	1.19	0.0794	0.949	0.231	0.503	0.592	1.5	0.0463	0.266	0.836	1.04	0.176	1.16	0.061	32.3	20.3	125	291	146	139	23.9	36.5	35.7	25.2	28	14.1	63.4	35.3	12.8	12.5	18.6	14.4	18.9	16.1
Peak119334	chrX	162136955	162137455	intronic	ENSMUSG00000059493	Nhs	NMDA-specific	0.549	-1.11	0.00528	-2.63	1.54e-09	-1.2	0.00689	-0.851	0.103	-1.16	0.0156	-0.9	0.069	-0.647	0.265	-1.03	0.0411	-0.709	0.0682	167	132	45.9	106	15	25.9	31.9	32.5	45.5	54	37.4	37.6	56.4	47	25.6	49.9	18.6	25.2	27.3	26.1
Peak119341	chrX	162222826	162223326	intergenic	ENSMUSG00000059493,ENSMUSG00000098436	Nhs,Gm27490	NMDA-specific	0.604	1.79	8.45e-06	0.794	0.0724	0.304	0.64	-0.108	0.902	0.434	0.536	-0.556	0.539	-0.129	0.903	-0.104	0.899	0.949	0.0477	48.5	55.8	138	258	86.3	74.4	35.9	28.4	35.7	21.6	56	23.5	35.2	11.8	25.6	12.5	7.44	21.6	33.6	26.1
Peak119372	chrX	162901690	162902190	promoter	ENSMUSG00000031360	Ctps2	NMDA-specific	0.65	0.796	0.0118	1.01	2.05e-05	0.417	0.216	-0.0771	0.893	-0.18	0.695	-0.00663	0.99	-0.416	0.446	-0.797	0.0808	-0.506	0.161	135	203	209	437	289	310	136	89.3	90.9	101	70.1	98.8	91.6	123	32	68.6	26.1	32.3	44.1	26.1
Peak119394	chrX	163723727	163724227	intergenic	ENSMUSG00000031364,ENSMUSG00000083695	Grpr,Rnf138rt1	NMDA-specific	0.674	1.49	0.000238	1.09	0.00553	1.07	0.0249	-0.0772	0.929	0.531	0.404	0.97	0.0856	0.721	0.322	0.22	0.781	0.542	0.288	43.1	71	134	213	113	103	51.9	69	35.7	28.8	51.4	42.3	42.3	99.9	32	43.6	37.2	3.59	16.8	32.1
Peak119397	chrX	163765203	163765703	intergenic	ENSMUSG00000083695,ENSMUSG00000081699	Rnf138rt1,Gm15213	NMDA-specific	0.516	2.22	4.12e-06	1.79	0.000208	2	0.000258	0.898	0.239	0.996	0.19	0.758	0.39	1.8	0.0148	0.738	0.366	1.19	0.0439	32.3	25.4	113	179	78.8	97	59.9	56.8	29.2	36	37.4	28.2	21.1	41.1	32	49.9	7.44	21.6	16.8	22.1
Peak119412	chrX	164010197	164010697	intronic	ENSMUSG00000031373	Car5b	NMDA-specific	0.517	1.49	6.97e-05	1.43	1.25e-05	1.54	5.83e-05	-0.3	0.689	-0.172	0.813	0.573	0.327	0.304	0.697	-0.362	0.601	0.126	0.819	59.3	81.1	125	319	161	175	87.8	118	39	28.8	42	28.2	84.6	52.9	32	37.4	22.3	10.8	18.9	26.1
Peak119422	chrX	164088607	164089107	promoter	ENSMUSG00000015401	Tmem27	NMDA-specific	0.793	-0.336	0.41	-1.23	0.00135	-0.313	0.489	-0.876	0.154	-0.327	0.515	-0.395	0.457	-0.339	0.589	-0.834	0.0995	-0.757	0.0706	119	142	58.5	174	67.5	32.3	39.9	65	65	18	60.7	56.4	49.3	76.4	32	49.9	18.6	25.2	21	24.1
Peak119442	chrX	164513211	164513711	intronic	ENSMUSG00000031384	Asb9	NMDA-specific	0.751	-0.561	0.247	-1.38	0.00423	-0.373	0.499	-0.327	0.641	-0.252	0.69	-0.704	0.281	-0.166	0.834	-0.545	0.385	-0.0826	0.873	97	81.1	54.3	72.9	45	16.2	16	52.8	55.2	28.8	28	56.4	21.1	47	25.6	37.4	11.2	25.2	23.1	26.1
Peak119513	chrX	166376520	166377020	intronic	ENSMUSG00000031342	Gpm6b	NMDA-specific	0.828	-1.4	0.000709	-1.95	8.66e-07	-1.84	0.000172	-1.16	0.033	-1.13	0.0186	-0.881	0.0758	-1.03	0.0855	-0.885	0.0712	-0.798	0.044	156	137	37.6	84.1	30	35.6	12	28.4	52	25.2	32.7	42.3	35.2	64.6	25.6	31.2	18.6	28.7	23.1	26.1
Peak119519	chrX	166478680	166479180	intronic	ENSMUSG00000079316	Rab9	NMDA-specific	0.539	1.14	0.00135	1.61	8.86e-09	1.39	5.37e-05	0.304	0.65	-0.245	0.691	0.97	0.0245	-0.387	0.611	-0.613	0.341	-0.417	0.395	59.3	127	109	364	221	281	144	102	48.7	90	37.4	51.7	120	118	19.2	37.4	22.3	14.4	23.1	18.1
Peak119542	chrX	167088878	167089378	exonic	ENSMUSG00000084806	Gm15232	NMDA-specific	0.628	1.36	0.00152	1.76	1.04e-06	1.54	0.000521	-0.11	0.9	0.659	0.3	0.581	0.411	-0.708	0.493	-0.512	0.529	-0.569	0.373	59.3	45.6	83.5	219	191	126	63.8	89.3	26	32.4	51.4	42.3	35.2	64.6	12.8	12.5	18.6	3.59	8.4	12.1
Peak119548	chrX	167152641	167153141	intergenic	ENSMUSG00000084806,ENSMUSG00000087340	Gm15232,Gm15228	NMDA-specific	0.892	-1.26	0.00411	-2.03	3.81e-06	-1.33	0.00764	-1.33	0.0183	-0.635	0.212	-1.16	0.038	-0.627	0.326	-1.01	0.062	-0.545	0.2	124	122	41.8	67.3	22.5	29.1	23.9	24.4	26	32.4	32.7	56.4	35.2	35.3	25.6	37.4	11.2	25.2	27.3	22.1
Peak119554	chrX	167289542	167290042	intergenic	ENSMUSG00000040522,ENSMUSG00000044583	Tlr8,Tlr7	NMDA-specific	0.895	0.0628	0.899	-1.6	0.0011	-0.406	0.455	-1.96	0.00549	-0.136	0.831	-0.87	0.181	0.177	0.808	-1.09	0.0949	0.103	0.833	70	112	96	101	33.8	19.4	27.9	40.6	19.5	7.2	32.7	61.1	21.1	41.1	51.2	31.2	14.9	10.8	37.8	20.1
Peak119564	chrX	167721975	167722475	intronic	ENSMUSG00000049176	Frmpd4	NMDA-specific	0.665	-0.275	0.533	-1.97	2.39e-05	-1.74	0.00201	-0.864	0.15	-0.398	0.466	-0.866	0.136	-0.968	0.164	-1.57	0.0123	-0.506	0.262	91.6	127	83.5	106	15	32.3	16	16.2	45.5	25.2	32.7	61.1	42.3	35.3	25.6	18.7	7.44	14.4	16.8	28.1
Peak119574	chrX	168150007	168150507	intronic	ENSMUSG00000049176	Frmpd4	NMDA-specific	0.695	0.939	0.00355	0.692	0.0107	-1.17	0.00892	-1.03	0.0458	-0.28	0.561	0.663	0.0803	-0.295	0.621	-0.996	0.0418	-0.795	0.0448	129	162	205	409	188	226	31.9	32.5	42.2	43.2	46.7	89.4	106	188	51.2	43.6	18.6	25.2	16.8	32.1
Peak119596	chrX	168795851	168796351	promoter	ENSMUSG00000031355	Arhgap6	NMDA-specific	0.756	-0.774	0.0738	-1.33	0.00121	-0.438	0.36	-0.476	0.412	-0.618	0.242	-0.629	0.261	-1.04	0.126	-1.06	0.0578	0.317	0.416	119	112	58.5	84.1	30	48.5	27.9	56.8	52	46.8	32.7	51.7	28.2	64.6	25.6	18.7	14.9	18	42	42.2
Peak119607	chrX	169065038	169065538	intronic	ENSMUSG00000031355,ENSMUSG00000087201	Arhgap6,Gm15261	NMDA-specific	0.676	2.52	5.02e-07	2.25	3.35e-06	2.01	0.00077	0.937	0.256	1.17	0.138	1.52	0.05	1.85	0.021	1.02	0.211	1.39	0.0246	26.9	20.3	87.7	219	82.5	116	55.9	40.6	22.7	32.4	28	32.9	35.2	52.9	32	37.4	18.6	10.8	25.2	12.1
Peak119632	chrX	169685084	169685584	promoter	ENSMUSG00000035299	Mid1	NMDA-specific	0.547	-0.623	0.206	-1.34	0.00581	-0.161	0.777	-0.444	0.511	-0.0469	0.945	-0.409	0.543	0.255	0.723	-1.79	0.0165	0.185	0.702	64.7	107	50.1	67.3	22.5	35.6	47.9	28.4	39	36	56	37.6	35.2	47	19.2	62.4	11.2	3.59	23.1	34.1
Peak119672	chrX_GL456233_random	109978	110478	intergenic	NONE,NONE	NONE,NONE	NMDA-specific	0.601	1.74	1.78e-06	2.03	6.51e-12	0.26	0.647	-0.541	0.455	-0.389	0.585	0.556	0.343	0.00834	0.991	-1.2	0.111	0.124	0.821	80.8	60.9	192	319	263	249	39.9	44.7	26	32.4	18.7	42.3	63.4	70.5	19.2	37.4	14.9	3.59	31.5	14.1
