## Supplementary Data 26. Regulatory network of regulators and genes for "Cross-species transcriptomic and epigenomic analysis reveals key regulators of injury response and neuronal regeneration in vertebrate retinas" (part 4 of 12)

### Sheet: Zebrafish (continued)
Regulator.ID	Regulator.symbol	Regulator.module	Target.ID	Target.symbol	Target.module	Expression.correlation	Type.of.regulation	GRCz10.loci.of.regulation: Motif.ID,Type.of.locus,Chr,Start,End,FOS
ENSDARG00000043531	jun	M3	ENSDARG00000045515	kin	M6	-0.739522	ScRNAseq	M08945,promoter,chr4,25192432,25192443,3.078002512
ENSDARG00000043531	jun	M3	ENSDARG00000045696	mrpl23	M6	-0.757675	ScRNAseq	M07102,intergenic,chr25,23786043,23786056,2.321928095
ENSDARG00000043531	jun	M3	ENSDARG00000051874	stra6	M6	-0.772506	ScRNAseq	M00041,intergenic,chr25,22448451,22448458,1.222392421
ENSDARG00000043531	jun	M3	ENSDARG00000053047	eif2s2	M6	-0.817152	ScRNAseq	M00041,promoter,chr6,49997151,49997158,1.222392421
ENSDARG00000043531	jun	M3	ENSDARG00000054154	bms1	M6	-0.834833	ScRNAseq	M00924,intergenic,chr12,29161539,29161550,1.87446912; M00517,intergenic,chr12,29161541,29161553,1.87446912; M00172,intergenic,chr12,29161542,29161552,1.874469118; M00925,intergenic,chr12,29161543,29161551,1.22239242; M03866,intergenic,chr12,29161543,29161551,1.22239242
ENSDARG00000043531	jun	M3	ENSDARG00000054530	rars	M6	-0.736007	ScRNAseq	M00172,intronic,chr21,35328117,35328127,1.222392421
ENSDARG00000043531	jun	M3	ENSDARG00000055475	rps27.2	M6	-0.814646	ScRNAseq	M08936,intergenic,chr16,23841859,23841868,1.222392421; M10275,intergenic,chr16,23841859,23841868,1.222392421; M09965,intergenic,chr16,23841859,23841869,1.874469118; M08940,intergenic,chr16,23841859,23841870,2.222392421; M07102,intergenic,chr16,23841860,23841873,2.321928095
ENSDARG00000043531	jun	M3	ENSDARG00000056903	mrpl13	M6	-0.835689	ScRNAseq	M00517,intronic,chr16,15175323,15175335,1.222392421
ENSDARG00000043531	jun	M3	ENSDARG00000057556	rpl17	M6	-0.860212	ScRNAseq	M07076,intronic,chr21,18996775,18996785,1.222392421; M08940,intronic,chr21,18996776,18996787,1.222392421; M00517,intronic,chr21,18996776,18996788,1.222392421; M08938,intronic,chr21,18996776,18996788,1.222392421; M09965,intronic,chr21,18996777,18996787,1.222392421; M07102,intronic,chr21,18996778,18996791,1.222392421
ENSDARG00000043531	jun	M3	ENSDARG00000057782	baz2ba	M6	-0.665157	ScRNAseq	M07102,intronic,chr6,11653637,11653650,1.22239242; M08940,intronic,chr6,11653640,11653651,1.874469118; M08938,intronic,chr6,11653640,11653652,1.874469118; M00517,intronic,chr6,11653640,11653652,1.874469118; M08936,intronic,chr6,11653641,11653650,1.22239242; M08944,intronic,chr6,11653641,11653650,1.22239242; M08942,intronic,chr6,11653641,11653650,1.22239242; M09965,intronic,chr6,11653641,11653651,1.584962501; M08940,intronic,chr6,11653641,11653652,1.874469118; M00925,intronic,chr6,11653642,11653650,1.22239242; M03866,intronic,chr6,11653642,11653650,1.22239242; M08942,intronic,chr6,11653642,11653651,1.22239242; M08936,intronic,chr6,11653642,11653651,1.22239242; M10275,intronic,chr6,11653642,11653651,1.22239242; M07102,intronic,chr6,11653642,11653655,1.874469118; M00924,intronic,chr6,11653643,11653654,1.874469118
ENSDARG00000043531	jun	M3	ENSDARG00000057854	sap18	M6	-0.744797	ScRNAseq	M07101,promoter,chr9,21457755,21457767,1.047305715; M08937,promoter,chr9,21457757,21457767,1.231325546; M08945,promoter,chr9,21457757,21457768,1.047305715; M08776,promoter,chr9,21457758,21457767,1.52466199; M08939,promoter,chr9,21457758,21457767,1.52466199; M08776,promoter,chr9,21457758,21457767,1.52466199; M08939,promoter,chr9,21457758,21457767,1.52466199; M08941,promoter,chr9,21457758,21457768,1.175849835
ENSDARG00000043531	jun	M3	ENSDARG00000058467	prpf40a	M6	-0.750443	ScRNAseq	M03866,intronic,chr9,4709324,4709332,1.222392421
ENSDARG00000043531	jun	M3	ENSDARG00000060679	kdm1a	M6	-0.738152	ScRNAseq	M07102,intergenic,chr17,28063349,28063362,2.321928095; M00924,intergenic,chr17,28063350,28063361,1.874469118; M07076,intergenic,chr17,28063351,28063361,1.222392421; M08940,intergenic,chr17,28063352,28063363,1.584962501; M00517,intergenic,chr17,28063352,28063364,1.874469118; M08938,intergenic,chr17,28063352,28063364,1.874469118; M10275,intergenic,chr17,28063353,28063362,1.222392421; M08942,intergenic,chr17,28063353,28063362,1.222392421; M09965,intergenic,chr17,28063353,28063363,1.222392421; M00925,intergenic,chr17,28063354,28063362,1.222392421; M03866,intergenic,chr17,28063354,28063362,1.222392421; M08942,intergenic,chr17,28063354,28063363,1.222392421; M08936,intergenic,chr17,28063354,28063363,1.222392421; M08944,intergenic,chr17,28063354,28063363,1.222392421; M07102,intergenic,chr17,28063354,28063367,2.115477217; M09965,UTR3,chr17,28068101,28068111,1.222392421; M00172,UTR3,chr17,28068101,28068111,1.222392421
ENSDARG00000043531	jun	M3	ENSDARG00000060798	mrpl22	M6	-0.691054	ScRNAseq	M07102,intergenic,chr21,36594585,36594598,1.222392421; M07076,intergenic,chr21,36594587,36594597,1.289506617; M08938,intergenic,chr21,36594588,36594600,2; M08936,intergenic,chr21,36594589,36594598,1.662965013; M08944,intergenic,chr21,36594589,36594598,1.662965013; M09965,intergenic,chr21,36594589,36594599,2.321928095; M08940,intergenic,chr21,36594589,36594600,1.938599455; M00926,intergenic,chr21,36594590,36594597,2.321928095; M00925,intergenic,chr21,36594590,36594598,2.321928095; M03866,intergenic,chr21,36594590,36594598,2.321928095; M02280,intergenic,chr21,36594591,36594597,1.874469118; M08944,intergenic,chr21,36660321,36660330,1.584962501
ENSDARG00000043531	jun	M3	ENSDARG00000060805	map1sa	M6	-0.792762	ScRNAseq	M00172,intronic,chr22,36869875,36869885,1.874469118; M00041,promoter,chr22,36889465,36889472,2.321928095
ENSDARG00000043531	jun	M3	ENSDARG00000063466	isy1	M6	-0.787892	ScRNAseq	M07102,intronic,chr11,381071,381084,1.736965594; M08940,intronic,chr11,381074,381085,1.263034406; M08936,intronic,chr11,381075,381084,1.222392421; M08944,intronic,chr11,381075,381084,1.222392421; M08942,intronic,chr11,381075,381084,1.222392421; M00926,intronic,chr11,381076,381083,1.222392421; M00925,intronic,chr11,381076,381084,1.222392421; M03866,intronic,chr11,381076,381084,1.222392421; M08942,intronic,chr11,381076,381085,1.222392421; M08936,intronic,chr11,381076,381085,1.222392421; M10275,intronic,chr11,381076,381085,1.222392421; M02280,intronic,chr11,381077,381083,1.222392421; M00172,intronic,chr11,413664,413674,2.321928095
ENSDARG00000043531	jun	M3	ENSDARG00000063626	ddx21	M6	-0.837545	ScRNAseq	M07312,intronic,chr13,190141,190151,1.450661409; M02048,intronic,chr13,190142,190152,1.584962501; M00041,intronic,chr13,190143,190150,1.222392421
ENSDARG00000043531	jun	M3	ENSDARG00000068886	mrpl14	M6	-0.76328	ScRNAseq	M00924,promoter,chr13,42549998,42550009,1.222392421
ENSDARG00000043531	jun	M3	ENSDARG00000070623	med10	M6	-0.815932	ScRNAseq	M08940,intergenic,chr19,28512682,28512693,1.874469118; M08936,intergenic,chr19,28512683,28512692,1.222392421; M08944,intergenic,chr19,28512683,28512692,1.222392421; M08942,intergenic,chr19,28512683,28512692,1.222392421; M09965,intergenic,chr19,28512683,28512693,1.584962501; M00926,intergenic,chr19,28512684,28512691,1.222392421; M00925,intergenic,chr19,28512684,28512692,1.874469118; M03866,intergenic,chr19,28512684,28512692,1.874469118; M08942,intergenic,chr19,28512684,28512693,1.222392421; M08936,intergenic,chr19,28512684,28512693,1.222392421; M08944,intergenic,chr19,28512684,28512693,1.222392421; M10275,intergenic,chr19,28512684,28512693,1.222392421; M02280,intergenic,chr19,28512685,28512691,1.222392421
ENSDARG00000043531	jun	M3	ENSDARG00000075559	ppm1g	M6	-0.772022	ScRNAseq	M00041,intergenic,chr13,6052870,6052877,1.874469118
ENSDARG00000043531	jun	M3	ENSDARG00000076120	foxp4	M6	-0.701864	ScRNAseq	M08938,intergenic,chr11,21939619,21939631,1.874469118; M10275,intergenic,chr11,21939620,21939629,2.662965013; M08942,intergenic,chr11,21939620,21939629,2.662965013; M08940,intergenic,chr11,21939620,21939631,2.662965013; M03866,intergenic,chr11,21939621,21939629,2.584962501
ENSDARG00000043531	jun	M3	ENSDARG00000077174	qsox2	M6	-0.588007	ScRNAseq	M00924,intronic,chr5,63605337,63605348,1.222392421
ENSDARG00000043531	jun	M3	ENSDARG00000077256	nat8l	M6	-0.700186	ScRNAseq	M08938,intronic,chr7,24193415,24193427,1.87446912; M00517,intronic,chr7,24193415,24193427,1.87446912; M08944,intronic,chr7,24193416,24193425,1.222392421; M00924,intronic,chr7,24193418,24193429,1.222392421
ENSDARG00000043531	jun	M3	ENSDARG00000077776	csnk2b	M6	-0.719894	ScRNAseq	M02048,promoter,chr19,27152157,27152167,3.169925001
ENSDARG00000043531	jun	M3	ENSDARG00000078310	cecr2	M6	-0.684507	ScRNAseq	M02280,intronic,chr25,16577841,16577847,1.152003093; M00926,intronic,chr25,16577841,16577848,1.289506617
ENSDARG00000043531	jun	M3	ENSDARG00000079516	cisd1	M6	-0.611227	ScRNAseq	M07101,downstream,chr13,41782939,41782951,1.874469118; M02048,downstream,chr13,41782941,41782951,1.874469118; M07312,downstream,chr13,41782941,41782951,1.874469118; M08937,downstream,chr13,41782941,41782951,1.874469118; M08941,downstream,chr13,41782941,41782951,1.874469118; M08776,downstream,chr13,41782942,41782951,1.415037499; M08939,downstream,chr13,41782942,41782951,1.415037499; M08776,downstream,chr13,41782942,41782951,1.415037499; M08939,downstream,chr13,41782942,41782951,1.415037499; M00041,downstream,chr13,41782943,41782950,1.222392421; M00041,downstream,chr13,41782943,41782950,1.222392421
ENSDARG00000043531	jun	M3	ENSDARG00000090230	tmem108	M6	-0.648077	ScRNAseq	M08940,intronic,chr24,9721554,9721565,1.096861539; M00517,intronic,chr24,9721554,9721566,1.584962501; M08938,intronic,chr24,9721554,9721566,1.584962501; M10275,intronic,chr24,9721555,9721564,1.222392421; M09965,intronic,chr24,9721555,9721565,1.222392421; M00925,intronic,chr24,9721556,9721564,1.222392421; M03866,intronic,chr24,9721556,9721564,1.222392421; M08942,intronic,chr24,9721556,9721565,1.222392421; M08936,intronic,chr24,9721556,9721565,1.222392421; M08944,intronic,chr24,9721556,9721565,1.222392421; M02280,intronic,chr24,9721557,9721563,1.222392421; M00926,intronic,chr24,9721557,9721564,1.222392421
ENSDARG00000043531	jun	M3	ENSDARG00000090581	wdr4	M6	-0.72007	ScRNAseq	M02048,promoter,chr9,19678395,19678405,1.975752454
ENSDARG00000043531	jun	M3	ENSDARG00000092553	slc25a5	M6	-0.897937	ScRNAseq	M00041,promoter,chr14,32543868,32543875,1.144389909
ENSDARG00000043531	jun	M3	ENSDARG00000092693	tpt1	M6	-0.857335	ScRNAseq	M08936,intronic,chr1,33980800,33980809,1.222392421; M09965,intronic,chr1,33980800,33980810,1.222392421; M07102,intronic,chr1,33980801,33980814,1.222392421; M07076,intronic,chr1,33980802,33980812,1.222392421
ENSDARG00000043531	jun	M3	ENSDARG00000099380	rpl13	M6	-0.858703	ScRNAseq	M00925,promoter,chr7,67244469,67244477,1.874469118; M00926,promoter,chr7,67244470,67244477,1.874469118
ENSDARG00000043531	jun	M3	ENSDARG00000099640	eed	M6	-0.660681	ScRNAseq	M00041,promoter,chr1,27630,27637,1.353636955
ENSDARG00000043531	jun	M3	ENSDARG00000100588	rpl36	M6	-0.859393	ScRNAseq	M08939,promoter,chr22,3136562,3136571,1.415037499; M08939,promoter,chr22,3136562,3136571,1.415037499
ENSDARG00000043531	jun	M3	ENSDARG00000100789	plgrkt	M6	-0.691517	ScRNAseq	M07101,intronic,chr21,223255,223267,1.222392421; M00041,intronic,chr21,228470,228477,1.415037499
ENSDARG00000043531	jun	M3	ENSDARG00000101066	srp14	M6	-0.811438	ScRNAseq	M02048,intergenic,chr17,1724590,1724600,1.444784843; M08937,intergenic,chr17,1724590,1724600,1.444784843; M08941,intergenic,chr17,1724590,1724600,1.444784843; M08945,intergenic,chr17,1724590,1724601,1.557995453; M08776,intergenic,chr17,1724591,1724600,1.552541023; M08939,intergenic,chr17,1724591,1724600,1.552541023; M08776,intergenic,chr17,1724591,1724600,1.552541023; M08939,intergenic,chr17,1724591,1724600,1.552541023; M02048,intergenic,chr17,1724591,1724601,1.162271429; M07312,intergenic,chr17,1724591,1724601,1.162271429; M08937,intergenic,chr17,1724591,1724601,1.162271429; M08941,intergenic,chr17,1724591,1724601,1.162271429; M00041,intergenic,chr17,1724592,1724599,1.256339753; M00041,intergenic,chr17,1724592,1724599,1.256339753
ENSDARG00000043531	jun	M3	ENSDARG00000101637	ccnd1	M6	-0.692473	ScRNAseq	M08943,intergenic,chr7,54463919,54463934,1.647698256; M08937,intergenic,chr7,54463923,54463933,2.115477217; M08941,intergenic,chr7,54463923,54463933,2.115477217; M08945,intergenic,chr7,54463923,54463934,1.584962501; M08945,intergenic,chr7,54463923,54463934,1.584962501; M08943,intergenic,chr7,54463923,54463938,1.647698256; M08776,intergenic,chr7,54463924,54463933,1.222392421; M08939,intergenic,chr7,54463924,54463933,1.222392421; M08776,intergenic,chr7,54463924,54463933,1.222392421; M08939,intergenic,chr7,54463924,54463933,1.222392421; M08941,intergenic,chr7,54463924,54463934,1.874469118; M07101,intergenic,chr7,54463924,54463936,2.115477217; M00041,intergenic,chr7,54463925,54463932,1.289506617
ENSDARG00000043531	jun	M3	ENSDARG00000103198	mrps2	M6	-0.760374	ScRNAseq	M07101,promoter,chr21,7560244,7560256,1.222392421
ENSDARG00000043531	jun	M3	ENSDARG00000103672	cirbpa	M6	-0.850961	ScRNAseq	M00041,intergenic,chr2,58738795,58738802,1.30256277
ENSDARG00000043531	jun	M3	ENSDARG00000105195	dnajc21	M6	-0.785988	ScRNAseq	M02048,promoter,chr21,11106779,11106789,1.874469118; M08945,promoter,chr21,11106779,11106790,2.321928095; M08776,promoter,chr21,11106780,11106789,1.874469118; M07312,promoter,chr21,11106780,11106790,1.874469118; M00041,promoter,chr21,11106781,11106788,1.415037499
ENSDARG00000045936	pax6b	M3	ENSDARG00000005827	eif2s1a	M6	-0.774594	ScRNAseq	M04065,intergenic,chr17,34748471,34748489,1.222392421
ENSDARG00000045936	pax6b	M3	ENSDARG00000007377	odc1	M6	-0.79035	ScRNAseq	M00979,intergenic,chr17,51646373,51646386,1.222392421
ENSDARG00000045936	pax6b	M3	ENSDARG00000007697	fabp7a	M6	-0.531892	ScRNAseq	M00979,intergenic,chr17,15435561,15435574,1.874469118
ENSDARG00000045936	pax6b	M3	ENSDARG00000011958	ctnnbl1	M6	-0.637517	ScRNAseq	M00097,intronic,chr2,54268264,54268284,2.321928095; M00808,intergenic,chr2,54438775,54438785,1.874469118
ENSDARG00000045936	pax6b	M3	ENSDARG00000012450	vmp1	M6	-0.713139	ScRNAseq	M10028,intronic,chr15,17434251,17434262,2.321928095; M10335,intronic,chr15,17434251,17434262,2.321928095
ENSDARG00000045936	pax6b	M3	ENSDARG00000012505	u2af2a	M6	-0.611429	ScRNAseq	M00979,promoter,chr16,12922324,12922337,1.033947332
ENSDARG00000045936	pax6b	M3	ENSDARG00000013351	cirbpb	M6	-0.861093	ScRNAseq	M00097,promoter,chr22,18521409,18521429,1.662965013
ENSDARG00000045936	pax6b	M3	ENSDARG00000013966	psma6b	M6	-0.821603	ScRNAseq	M10028,promoter,chr20,17006997,17007008,1.222392421; M10335,promoter,chr20,17006997,17007008,1.222392421
ENSDARG00000045936	pax6b	M3	ENSDARG00000016173	cct3	M6	-0.826904	ScRNAseq	M00808,intronic,chr16,30463162,30463172,1.584962501
ENSDARG00000045936	pax6b	M3	ENSDARG00000016754	tbca	M6	-0.681195	ScRNAseq	M00979,intergenic,chr21,7737074,7737087,2.502500341
ENSDARG00000045936	pax6b	M3	ENSDARG00000017219	pabpc1a	M6	-0.829931	ScRNAseq	M00097,promoter,chr16,55121559,55121579,1.9510904
ENSDARG00000045936	pax6b	M3	ENSDARG00000017230	fbxw11b	M6	-0.615156	ScRNAseq	M10028,intronic,chr10,21487588,21487599,1.263034406; M10335,intronic,chr10,21487588,21487599,1.263034406
ENSDARG00000045936	pax6b	M3	ENSDARG00000017891	tcp1	M6	-0.877673	ScRNAseq	M04065,intergenic,chr23,2328363,2328381,1.490325627; M10028,intergenic,chr23,2328368,2328379,1.415037499; M10335,intergenic,chr23,2328368,2328379,1.415037499
ENSDARG00000045936	pax6b	M3	ENSDARG00000020232	eif6	M6	-0.794939	ScRNAseq	M01391,promoter,chr6,52350232,52350247,2.938599455; M01391,promoter,chr6,52350236,52350251,2.662965013; M01391,promoter,chr6,52350238,52350253,2.321928095
ENSDARG00000045936	pax6b	M3	ENSDARG00000020454	psmd8	M6	-0.740647	ScRNAseq	M01391,intronic,chr18,44635306,44635321,2.115477217
ENSDARG00000045936	pax6b	M3	ENSDARG00000028335	hmga1a	M6	-0.879618	ScRNAseq	M00979,intronic,chr23,3813545,3813558,1.353636955; M00808,promoter,chr23,3816554,3816564,1.222392421
ENSDARG00000045936	pax6b	M3	ENSDARG00000032866	erh	M6	-0.793797	ScRNAseq	M00979,promoter,chr20,33594155,33594168,1.874469118
ENSDARG00000045936	pax6b	M3	ENSDARG00000033376	chchd4a	M6	-0.810759	ScRNAseq	M00979,intergenic,chr11,34555881,34555894,2.938599455
ENSDARG00000045936	pax6b	M3	ENSDARG00000035776	n6amt1	M6	-0.709144	ScRNAseq	M04065,intergenic,chr1,739610,739628,1.078002512
ENSDARG00000045936	pax6b	M3	ENSDARG00000037229	denr	M6	-0.812446	ScRNAseq	M10028,UTR5,chr10,44634507,44634518,1.321928095; M10335,UTR5,chr10,44634507,44634518,1.321928095
ENSDARG00000045936	pax6b	M3	ENSDARG00000039424	snrpb2	M6	-0.813644	ScRNAseq	M10028,intergenic,chr1,51065655,51065666,2.321928095; M10335,intergenic,chr1,51065655,51065666,2.321928095
ENSDARG00000045936	pax6b	M3	ENSDARG00000039667	mrpl38	M6	-0.772752	ScRNAseq	M01391,intronic,chr12,44867618,44867633,2.807354922
ENSDARG00000045936	pax6b	M3	ENSDARG00000039958	utp11l	M6	-0.810875	ScRNAseq	M01391,intergenic,chr16,33679341,33679356,2.9510904
ENSDARG00000045936	pax6b	M3	ENSDARG00000043857	ufm1	M6	-0.811884	ScRNAseq	M10028,promoter,chr10,25986304,25986315,1.222392421; M10335,promoter,chr10,25986304,25986315,1.222392421
ENSDARG00000045936	pax6b	M3	ENSDARG00000052377	psmd12	M6	-0.673934	ScRNAseq	M01391,promoter,chr6,19473733,19473748,1.222392421
ENSDARG00000045936	pax6b	M3	ENSDARG00000055360	llph	M6	-0.845598	ScRNAseq	M00979,intergenic,chr4,22573638,22573651,1.222392421
ENSDARG00000045936	pax6b	M3	ENSDARG00000061794	jam3b	M6	-0.510178	ScRNAseq	M01391,intronic,chr21,24981374,24981389,1.95419631
ENSDARG00000045936	pax6b	M3	ENSDARG00000063030	mesd	M6	-0.582264	ScRNAseq	M00097,intergenic,chr7,11126661,11126681,1.22239242; M00097,intergenic,chr7,11126789,11126809,1.222392421
ENSDARG00000045936	pax6b	M3	ENSDARG00000063626	ddx21	M6	-0.826916	ScRNAseq	M10028,intronic,chr13,190147,190158,2.662965013; M10335,intronic,chr13,190147,190158,2.662965013; M00979,promoter,chr13,199613,199626,2.662965013
ENSDARG00000045936	pax6b	M3	ENSDARG00000067593	sco1	M6	-0.670308	ScRNAseq	M00979,promoter,chr3,61960119,61960132,3.700439718
ENSDARG00000045936	pax6b	M3	ENSDARG00000067981	zgc:103697	M6	-0.769044	ScRNAseq	M04065,intergenic,chr5,35419694,35419712,1.16227143; M01391,intergenic,chr5,35419707,35419722,3.212050477
ENSDARG00000045936	pax6b	M3	ENSDARG00000068265	tomm5	M6	-0.842562	ScRNAseq	M00097,promoter,chr14,44312876,44312896,1.874469118; M10028,promoter,chr14,44312880,44312891,1.353636955; M10335,promoter,chr14,44312880,44312891,1.353636955
ENSDARG00000045936	pax6b	M3	ENSDARG00000070475	khdrbs1b	M6	-0.566064	ScRNAseq	M00097,promoter,chr19,30771612,30771632,2.321928095
ENSDARG00000045936	pax6b	M3	ENSDARG00000070553	rnmt	M6	-0.606495	ScRNAseq	M00808,intergenic,chr19,12795550,12795560,1.584962501
ENSDARG00000045936	pax6b	M3	ENSDARG00000075369	nck1b	M6	-0.657284	ScRNAseq	M10028,intronic,chr24,3320636,3320647,1.874469118; M10335,intronic,chr24,3320636,3320647,1.874469118
ENSDARG00000045936	pax6b	M3	ENSDARG00000090697	eif3ea	M6	-0.858573	ScRNAseq	M01391,intronic,chr16,38645503,38645518,1.222392421
ENSDARG00000045936	pax6b	M3	ENSDARG00000098355	atp5h	M6	-0.753894	ScRNAseq	M00979,intronic,chr3,44414313,44414326,1.22239242
ENSDARG00000045936	pax6b	M3	ENSDARG00000099380	rpl13	M6	-0.829649	ScRNAseq	M10028,promoter,chr7,67244179,67244190,1.874469118; M10335,promoter,chr7,67244179,67244190,1.874469118
ENSDARG00000045936	pax6b	M3	ENSDARG00000100317	ahsa1b	M6	-0.785822	ScRNAseq	M00097,promoter,chr17,43749846,43749866,1.959358016
ENSDARG00000045936	pax6b	M3	ENSDARG00000102798	mcm2	M6	-0.668078	ScRNAseq	M10028,intergenic,chr22,5465534,5465545,1.222392421; M10335,intergenic,chr22,5465534,5465545,1.222392421
ENSDARG00000045936	pax6b	M3	ENSDARG00000104771	timm44	M6	-0.820354	ScRNAseq	M00808,promoter,chr22,3994635,3994645,1.222392421
ENSDARG00000045936	pax6b	M3	ENSDARG00000105231	kmt5aa	M6	-0.607537	ScRNAseq	M00808,intronic,chr10,44446765,44446775,1.874469118
ENSDARG00000053209	smad6a	M3	ENSDARG00000000103	myh10	M6	-0.626256	ScRNAseq	M08897,intronic,chr6,7411599,7411607,1.502500341
ENSDARG00000053209	smad6a	M3	ENSDARG00000004452	tardbpl	M6	-0.668571	ScRNAseq	M06930,promoter,chr23,29431401,29431412,1.222392421; M06933,promoter,chr23,29431401,29431412,1.222392421
ENSDARG00000053209	smad6a	M3	ENSDARG00000007745	uqcrfs1	M6	-0.625544	ScRNAseq	M00974,intergenic,chr7,45337411,45337421,1.22239242; M00974,intergenic,chr7,45337419,45337429,2.938599455
ENSDARG00000053209	smad6a	M3	ENSDARG00000010149	atp5a1	M6	-0.63824	ScRNAseq	M06930,intergenic,chr21,4930147,4930158,1.473931188; M06933,intergenic,chr21,4930147,4930158,1.473931188
ENSDARG00000053209	smad6a	M3	ENSDARG00000010432	eaf2	M6	-0.605544	ScRNAseq	M08897,intergenic,chr9,23177785,23177793,1.222392421
ENSDARG00000053209	smad6a	M3	ENSDARG00000010516	rpl21	M6	-0.820657	ScRNAseq	M06930,intronic,chr24,21476696,21476707,1.415037499; M06933,intronic,chr24,21476696,21476707,1.415037499
ENSDARG00000053209	smad6a	M3	ENSDARG00000011125	snrpb	M6	-0.757722	ScRNAseq	M00974,intronic,chr6,57488347,57488357,1.222392421
ENSDARG00000053209	smad6a	M3	ENSDARG00000017454	nup50	M6	-0.569669	ScRNAseq	M08897,exonic,chr4,73519447,73519455,1.222392421
ENSDARG00000053209	smad6a	M3	ENSDARG00000019181	rpsa	M6	-0.801819	ScRNAseq	M06930,promoter,chr6,7563160,7563171,1.874469118; M06933,promoter,chr6,7563160,7563171,1.874469118
ENSDARG00000053209	smad6a	M3	ENSDARG00000019529	parp1	M6	-0.717256	ScRNAseq	M08897,promoter,chr20,43751192,43751200,1.159198595
ENSDARG00000053209	smad6a	M3	ENSDARG00000024204	mcm3	M6	-0.663862	ScRNAseq	M06930,promoter,chr20,34867196,34867207,1.678071905; M06933,promoter,chr20,34867196,34867207,1.678071905
ENSDARG00000053209	smad6a	M3	ENSDARG00000036162	hnrnpa0b	M6	-0.68948	ScRNAseq	M06930,promoter,chr14,38506141,38506152,1.752907138; M06933,promoter,chr14,38506141,38506152,1.752907138
ENSDARG00000053209	smad6a	M3	ENSDARG00000036629	rps14	M6	-0.797951	ScRNAseq	M00974,promoter,chr21,33418520,33418530,1.222392421; M08897,promoter,chr21,33418521,33418529,1.688055994
ENSDARG00000053209	smad6a	M3	ENSDARG00000039347	rps24	M6	-0.803208	ScRNAseq	M00974,intergenic,chr13,30280049,30280059,2.321928095; M08897,intergenic,chr13,30280050,30280058,2.321928095
ENSDARG00000053209	smad6a	M3	ENSDARG00000042876	abracl	M6	-0.75749	ScRNAseq	M00974,intronic,chr20,36906427,36906437,1.222392421; M00974,intronic,chr20,36906431,36906441,1.222392421; M08897,intronic,chr20,36906432,36906440,1.222392421; M00974,intronic,chr20,36906435,36906445,1.222392421; M08897,intronic,chr20,36906436,36906444,1.222392421
ENSDARG00000053209	smad6a	M3	ENSDARG00000045696	mrpl23	M6	-0.656806	ScRNAseq	M00974,intronic,chr25,23704529,23704539,1.353636955
ENSDARG00000053209	smad6a	M3	ENSDARG00000054540	imp4	M6	-0.66633	ScRNAseq	M06930,downstream,chr5,26253173,26253184,2.584962501; M06933,downstream,chr5,26253173,26253184,2.584962501
ENSDARG00000053209	smad6a	M3	ENSDARG00000056119	eef1g	M6	-0.807712	ScRNAseq	M00974,intergenic,chr14,26454959,26454969,1.22239242; M08897,intergenic,chr14,26454960,26454968,2.321928095
ENSDARG00000053209	smad6a	M3	ENSDARG00000057782	baz2ba	M6	-0.620534	ScRNAseq	M08897,intronic,chr6,11654076,11654084,1.222392421
ENSDARG00000053209	smad6a	M3	ENSDARG00000076509	polr2d	M6	-0.795147	ScRNAseq	M00974,intergenic,chr2,1289607,1289617,1.874469118; M08897,intergenic,chr2,1289608,1289616,1.874469118
ENSDARG00000053209	smad6a	M3	ENSDARG00000076526	gar1	M6	-0.747308	ScRNAseq	M00974,promoter,chr14,43204908,43204918,2.22239242
ENSDARG00000053209	smad6a	M3	ENSDARG00000076667	ccng1	M6	-0.622916	ScRNAseq	M00974,intergenic,chr14,21827761,21827771,1.22239242; M08897,intergenic,chr14,21827762,21827770,1.22239242
ENSDARG00000053209	smad6a	M3	ENSDARG00000078041	xpo1a	M6	-0.619386	ScRNAseq	M06930,promoter,chr1,53052103,53052114,1.87446912; M06933,promoter,chr1,53052103,53052114,1.87446912
ENSDARG00000053209	smad6a	M3	ENSDARG00000096546	nrp2a	M6	-0.62321	ScRNAseq	M06930,intronic,chr1,4991478,4991489,1.222392421; M06933,intronic,chr1,4991478,4991489,1.222392421
ENSDARG00000053209	smad6a	M3	ENSDARG00000098622	ccne1	M6	-0.559434	ScRNAseq	M08897,intergenic,chr7,45759704,45759712,1.736965594
ENSDARG00000053209	smad6a	M3	ENSDARG00000103007	rps3	M6	-0.78032	ScRNAseq	M08897,promoter,chr18,3056821,3056829,1.736965594
ENSDARG00000055158	prox1a	M3	ENSDARG00000001788	atp5o	M6	-0.757745	ScRNAseq	M04094,intergenic,chr9,33329778,33329789,1.078002512
ENSDARG00000055158	prox1a	M3	ENSDARG00000016855	sf3b5	M6	-0.69524	ScRNAseq	M04094,promoter,chr13,23767408,23767419,1.222392421
ENSDARG00000055158	prox1a	M3	ENSDARG00000017891	tcp1	M6	-0.812081	ScRNAseq	M04094,intergenic,chr23,2328346,2328357,1.87446912; M04094,intergenic,chr23,2391574,2391585,1.415037499; M04094,intergenic,chr23,2391574,2391585,1.415037499
ENSDARG00000055158	prox1a	M3	ENSDARG00000033175	snrpe	M6	-0.820436	ScRNAseq	M04094,promoter,chr11,37453205,37453216,1.222392421
ENSDARG00000055158	prox1a	M3	ENSDARG00000077226	smarca4a	M6	-0.661015	ScRNAseq	M04094,intronic,chr3,19096344,19096355,1.311201688
ENSDARG00000055751	fosb	M3	ENSDARG00000001788	atp5o	M6	-0.633767	ScRNAseq	M08928,intergenic,chr9,33329807,33329817,1.222392421
ENSDARG00000055751	fosb	M3	ENSDARG00000005791	rpl28	M6	-0.706544	ScRNAseq	M04802,promoter,chr16,52031209,52031216,1.222392421
ENSDARG00000055751	fosb	M3	ENSDARG00000006128	cep170aa	M6	-0.644302	ScRNAseq	M08947,intronic,chr13,10924791,10924807,1.222392421; M08943,intronic,chr13,10924793,10924808,1.222392421; M08921,intronic,chr13,10924794,10924803,1.222392421; M08937,intronic,chr13,10924794,10924804,1.222392421; M08946,intronic,chr13,10924806,10924816,1.237039197
ENSDARG00000055751	fosb	M3	ENSDARG00000006242	ptp4a1	M6	-0.665838	ScRNAseq	M07090,promoter,chr11,11284363,11284373,1.874469118
ENSDARG00000055751	fosb	M3	ENSDARG00000007377	odc1	M6	-0.538361	ScRNAseq	M08921,intronic,chr17,51655174,51655183,2.557995453
ENSDARG00000055751	fosb	M3	ENSDARG00000009285	rpl15	M6	-0.714949	ScRNAseq	M09617,intronic,chr19,17910907,17910917,1.222392421; M00517,intronic,chr19,17910907,17910919,1.415037499; M07090,intronic,chr19,17910908,17910918,1.222392421; M09614,intronic,chr19,17910908,17910918,1.222392421; M10238,intronic,chr19,17910908,17910919,1.222392421; M10235,intronic,chr19,17910909,17910917,1.222392421
ENSDARG00000055751	fosb	M3	ENSDARG00000011648	snrpd1	M6	-0.67645	ScRNAseq	M08928,promoter,chr19,1923272,1923282,1.222392421
ENSDARG00000055751	fosb	M3	ENSDARG00000012222	nup35	M6	-0.546877	ScRNAseq	M00926,promoter,chr9,12298631,12298638,1.222392421; M00924,promoter,chr9,12298632,12298643,1.222392421
ENSDARG00000055751	fosb	M3	ENSDARG00000013351	cirbpb	M6	-0.646987	ScRNAseq	M03815,intergenic,chr22,18590645,18590652,1.289506617; M04693,intergenic,chr22,18590645,18590653,2.115477217; M09921,intergenic,chr22,18590645,18590653,2.115477217; M09924,intergenic,chr22,18590645,18590653,2.115477217; M10235,intergenic,chr22,18590645,18590653,2.115477217; M00925,intergenic,chr22,18590645,18590653,2.115477217; M03866,intergenic,chr22,18590645,18590653,2.115477217; M07600,intergenic,chr22,18590645,18590654,1.473931188; M08936,intergenic,chr22,18590645,18590654,1.473931188; M09617,intergenic,chr22,18590645,18590655,1.530514717; M02280,intergenic,chr22,18590646,18590652,2; M00926,intergenic,chr22,18590646,18590653,1.584962501; M00926,intergenic,chr22,18635070,18635077,1.222392421; M00925,intergenic,chr22,18635070,18635078,1.222392421; M03866,intergenic,chr22,18635070,18635078,1.222392421; M04693,intergenic,chr22,18635070,18635078,1.222392421; M04693,intergenic,chr22,18635070,18635078,1.222392421; M09921,intergenic,chr22,18635070,18635078,1.222392421; M09924,intergenic,chr22,18635070,18635078,1.222392421; M10235,intergenic,chr22,18635070,18635078,1.222392421; M08942,intergenic,chr22,18635070,18635079,1.222392421; M08920,intergenic,chr22,18635070,18635079,1.222392421; M08936,intergenic,chr22,18635070,18635079,1.222392421; M02280,intergenic,chr22,18635071,18635077,1.222392421; M03815,intergenic,chr22,18635071,18635078,1.222392421; M04802,intergenic,chr22,18635073,18635080,1.321928095
ENSDARG00000055751	fosb	M3	ENSDARG00000013478	rrp15	M6	-0.583456	ScRNAseq	M09617,UTR3,chr16,4367772,4367782,1.078002512; M00517,UTR3,chr16,4367772,4367784,1.078002512; M00517,UTR3,chr16,4367772,4367784,1.078002512; M08933,UTR3,chr16,4367772,4367784,1.078002512; M07600,UTR3,chr16,4367773,4367782,1.078002512; M08920,UTR3,chr16,4367773,4367782,1.078002512; M08936,UTR3,chr16,4367773,4367782,1.078002512; M08942,UTR3,chr16,4367773,4367782,1.078002512; M08928,UTR3,chr16,4367773,4367783,1.662965013; M08946,UTR3,chr16,4367773,4367783,1.662965013; M09614,UTR3,chr16,4367773,4367783,1.662965013; M07090,UTR3,chr16,4367773,4367783,1.662965013; M08946,UTR3,chr16,4367773,4367783,1.662965013; M08925,UTR3,chr16,4367773,4367784,1.078002512; M10238,UTR3,chr16,4367773,4367784,1.078002512; M00926,UTR3,chr16,4367774,4367781,1.662965013; M00925,UTR3,chr16,4367774,4367782,2.662965013; M03866,UTR3,chr16,4367774,4367782,2.662965013; M04693,UTR3,chr16,4367774,4367782,2.662965013; M04693,UTR3,chr16,4367774,4367782,2.662965013; M09921,UTR3,chr16,4367774,4367782,2.662965013; M09924,UTR3,chr16,4367774,4367782,2.662965013; M10235,UTR3,chr16,4367774,4367782,2.662965013; M08942,UTR3,chr16,4367774,4367783,1.662965013; M08920,UTR3,chr16,4367774,4367783,1.662965013; M08936,UTR3,chr16,4367774,4367783,1.662965013; M02280,UTR3,chr16,4367775,4367781,1.874469118; M03815,UTR3,chr16,4367775,4367782,2.502500341; M00924,UTR3,chr16,4367775,4367786,2.321928095; M04802,UTR3,chr16,4367777,4367784,2.115477217
ENSDARG00000055751	fosb	M3	ENSDARG00000014499	nutf2l	M6	-0.582063	ScRNAseq	M07600,downstream,chr19,21201229,21201238,1.222392421
ENSDARG00000055751	fosb	M3	ENSDARG00000017891	tcp1	M6	-0.642307	ScRNAseq	M03815,intronic,chr23,2482327,2482334,1.169925001
ENSDARG00000055751	fosb	M3	ENSDARG00000020015	mrps33	M6	-0.610928	ScRNAseq	M08928,promoter,chr4,12107538,12107548,1.222392421
ENSDARG00000055751	fosb	M3	ENSDARG00000020623	baxa	M6	-0.537487	ScRNAseq	M08947,intronic,chr3,37643457,37643473,1.662965013; M08947,intronic,chr3,37643458,37643474,1.662965013; M08763,intronic,chr3,37643459,37643472,1.490325627; M08763,intronic,chr3,37643459,37643472,1.490325627; M08937,intronic,chr3,37643460,37643470,1.874469118; M08943,intronic,chr3,37643460,37643475,1.817135943; M08921,intronic,chr3,37643461,37643470,1.874469118; M08921,intronic,chr3,37643461,37643470,1.874469118; M08937,intronic,chr3,37643461,37643471,1.874469118
ENSDARG00000055751	fosb	M3	ENSDARG00000021059	alas1	M6	-0.508426	ScRNAseq	M09617,intergenic,chr11,236355,236365,1.874469118; M08925,intergenic,chr11,236355,236366,2.115477217; M08933,intergenic,chr11,236355,236367,2.321928095; M00517,intergenic,chr11,236355,236367,2.321928095; M08933,intergenic,chr11,236355,236367,2.321928095; M07600,intergenic,chr11,236356,236365,1.874469118; M08920,intergenic,chr11,236356,236365,1.874469118; M08936,intergenic,chr11,236356,236365,1.874469118; M08942,intergenic,chr11,236356,236365,1.874469118; M00172,intergenic,chr11,236356,236366,1.874469118; M07090,intergenic,chr11,236356,236366,1.874469118; M08928,intergenic,chr11,236356,236366,1.874469118; M09614,intergenic,chr11,236356,236366,1.874469118; M07090,intergenic,chr11,236356,236366,1.874469118; M08946,intergenic,chr11,236356,236366,1.874469118; M08925,intergenic,chr11,236356,236367,2; M10238,intergenic,chr11,236356,236367,2; M00926,intergenic,chr11,236357,236364,1.222392421; M00925,intergenic,chr11,236357,236365,1.874469118; M03866,intergenic,chr11,236357,236365,1.874469118; M04693,intergenic,chr11,236357,236365,1.874469118; M04693,intergenic,chr11,236357,236365,1.874469118; M09921,intergenic,chr11,236357,236365,1.874469118; M09924,intergenic,chr11,236357,236365,1.874469118; M10235,intergenic,chr11,236357,236365,1.874469118; M08942,intergenic,chr11,236357,236366,1.874469118; M08920,intergenic,chr11,236357,236366,1.874469118; M08936,intergenic,chr11,236357,236366,1.874469118; M02280,intergenic,chr11,236358,236364,1.222392421; M03815,intergenic,chr11,236358,236365,1.415037499; M00924,intergenic,chr11,236358,236369,1.736965594
ENSDARG00000055751	fosb	M3	ENSDARG00000022129	rbm4.3	M6	-0.590359	ScRNAseq	M04802,promoter,chr7,22520995,22521002,2.938599455
ENSDARG00000055751	fosb	M3	ENSDARG00000023298	rps27.1	M6	-0.738613	ScRNAseq	M08946,promoter,chr19,8829666,8829676,1.222392421; M08942,promoter,chr19,8829667,8829676,1.222392421; M08936,promoter,chr19,8829667,8829676,1.222392421
ENSDARG00000055751	fosb	M3	ENSDARG00000026183	polr2eb	M6	-0.613325	ScRNAseq	M08943,promoter,chr22,17581880,17581895,1.836501268; M08947,promoter,chr22,17581881,17581897,1.874469118; M08947,promoter,chr22,17581882,17581898,1.874469118; M08763,promoter,chr22,17581883,17581896,1.874469118; M08937,promoter,chr22,17581884,17581894,1.874469118; M08921,promoter,chr22,17581885,17581894,2.36923381; M08921,promoter,chr22,17581885,17581894,2.36923381; M08937,promoter,chr22,17581885,17581895,1.874469118
ENSDARG00000055751	fosb	M3	ENSDARG00000028335	hmga1a	M6	-0.693427	ScRNAseq	M08937,intronic,chr23,3813731,3813741,2.222392421
ENSDARG00000055751	fosb	M3	ENSDARG00000032970	cox4i1	M6	-0.602335	ScRNAseq	M08947,downstream,chr18,30532942,30532958,1.874469118; M08763,downstream,chr18,30532943,30532956,1.5849625; M08763,downstream,chr18,30532943,30532956,1.5849625; M08943,downstream,chr18,30532944,30532959,1.874469118
ENSDARG00000055751	fosb	M3	ENSDARG00000032985	mrpl27	M6	-0.595083	ScRNAseq	M00924,promoter,chr12,21563045,21563056,3.169925001; M08947,intronic,chr12,21563188,21563204,2.321928095; M08763,intronic,chr12,21563189,21563202,1.874469118; M08763,intronic,chr12,21563189,21563202,1.874469118; M08937,intronic,chr12,21563190,21563200,1.222392421; M08943,intronic,chr12,21563190,21563205,2.321928095; M08921,intronic,chr12,21563191,21563200,1.222392421; M08921,intronic,chr12,21563191,21563200,1.222392421; M08937,intronic,chr12,21563191,21563201,1.222392421
ENSDARG00000055751	fosb	M3	ENSDARG00000035715	marcksl1b	M6	-0.553575	ScRNAseq	M04802,promoter,chr19,30210914,30210921,1.222392421
ENSDARG00000055751	fosb	M3	ENSDARG00000035776	n6amt1	M6	-0.558593	ScRNAseq	M00172,intergenic,chr1,951049,951059,2.222392421
ENSDARG00000055751	fosb	M3	ENSDARG00000036092	sdhaf3	M6	-0.502176	ScRNAseq	M09617,promoter,chr19,25942317,25942327,1.530514717; M08928,promoter,chr19,25942318,25942328,1.415037499; M09614,promoter,chr19,25942318,25942328,1.415037499; M10238,promoter,chr19,25942318,25942329,1.222392421; M04693,promoter,chr19,25942319,25942327,1.222392421; M09921,promoter,chr19,25942319,25942327,1.222392421; M09924,promoter,chr19,25942319,25942327,1.222392421; M04693,promoter,chr19,25942319,25942327,1.222392421; M10235,promoter,chr19,25942319,25942327,1.222392421; M08936,promoter,chr19,25942319,25942328,1.222392421
ENSDARG00000055751	fosb	M3	ENSDARG00000036505	syt4	M6	-0.592724	ScRNAseq	M00925,intronic,chr7,23641472,23641480,2.321928095
ENSDARG00000055751	fosb	M3	ENSDARG00000036625	polr2f	M6	-0.619155	ScRNAseq	M09617,intronic,chr3,2033908,2033918,1.874469118; M09614,intronic,chr3,2033909,2033919,1.874469118; M10238,intronic,chr3,2033909,2033920,2.115477217; M04693,intronic,chr3,2033910,2033918,1.222392421; M09921,intronic,chr3,2033910,2033918,1.222392421; M09924,intronic,chr3,2033910,2033918,1.222392421; M04693,intronic,chr3,2033910,2033918,1.222392421; M10235,intronic,chr3,2033910,2033918,1.222392421
ENSDARG00000055751	fosb	M3	ENSDARG00000036678	trmt10a	M6	-0.507733	ScRNAseq	M08946,promoter,chr7,18460287,18460297,3.502500341; M03815,promoter,chr7,18460288,18460295,2.938599455
ENSDARG00000055751	fosb	M3	ENSDARG00000036875	rps12	M6	-0.701104	ScRNAseq	M00924,promoter,chr23,31505487,31505498,1.222392421
ENSDARG00000055751	fosb	M3	ENSDARG00000036995	lsm6	M6	-0.538039	ScRNAseq	M00925,intergenic,chr1,35576290,35576298,1.222392421; M00926,intergenic,chr1,35576291,35576298,1.222392421
ENSDARG00000055751	fosb	M3	ENSDARG00000037108	pfdn6	M6	-0.606468	ScRNAseq	M08921,promoter,chr14,30216795,30216804,1.517399217; M08921,promoter,chr14,30216795,30216804,1.517399217; M08937,promoter,chr14,30216795,30216805,1.359895945
ENSDARG00000055751	fosb	M3	ENSDARG00000037392	med19a	M6	-0.526588	ScRNAseq	M08936,promoter,chr14,21811286,21811295,1.222392421
ENSDARG00000055751	fosb	M3	ENSDARG00000037962	psmb7	M6	-0.584735	ScRNAseq	M04802,promoter,chr21,8249406,8249413,1.222392421
ENSDARG00000055751	fosb	M3	ENSDARG00000039830	gng5	M6	-0.530036	ScRNAseq	M10235,promoter,chr2,6331106,6331114,1.671377253; M09921,promoter,chr2,6331106,6331114,1.671377253; M09924,promoter,chr2,6331106,6331114,1.671377253
ENSDARG00000055751	fosb	M3	ENSDARG00000040557	exosc5	M6	-0.551351	ScRNAseq	M08928,intronic,chr18,36082413,36082423,1.222392421
ENSDARG00000055751	fosb	M3	ENSDARG00000041113	wdr18	M6	-0.542512	ScRNAseq	M03815,intronic,chr11,13693159,13693166,1.353636955
ENSDARG00000055751	fosb	M3	ENSDARG00000041811	rps25	M6	-0.681432	ScRNAseq	M00925,intronic,chr10,39187403,39187411,1.222392421; M03866,intronic,chr10,39187403,39187411,1.222392421; M04693,intronic,chr10,39187403,39187411,1.222392421; M04693,intronic,chr10,39187403,39187411,1.222392421; M09921,intronic,chr10,39187403,39187411,1.222392421; M09924,intronic,chr10,39187403,39187411,1.222392421; M10235,intronic,chr10,39187403,39187411,1.222392421; M02280,intronic,chr10,39187404,39187410,1.222392421; M03815,intronic,chr10,39187404,39187411,1.222392421
ENSDARG00000055751	fosb	M3	ENSDARG00000043453	rps5	M6	-0.708224	ScRNAseq	M08921,intergenic,chr15,40127941,40127950,1.459431619
ENSDARG00000055751	fosb	M3	ENSDARG00000043509	rpl11	M6	-0.716205	ScRNAseq	M04802,promoter,chr19,44185397,44185404,1.874469118
ENSDARG00000055751	fosb	M3	ENSDARG00000044420	dnajc19	M6	-0.615861	ScRNAseq	M10235,promoter,chr22,37599253,37599261,1.222392421
ENSDARG00000055751	fosb	M3	ENSDARG00000045696	mrpl23	M6	-0.577707	ScRNAseq	M08928,intergenic,chr25,23786042,23786052,2.662965013
ENSDARG00000055751	fosb	M3	ENSDARG00000045776	cnbpa	M6	-0.597269	ScRNAseq	M04802,promoter,chr23,4769287,4769294,1.544320516
ENSDARG00000055751	fosb	M3	ENSDARG00000053395	cdkn2aipnl	M6	-0.708048	ScRNAseq	M08947,promoter,chr21,45341305,45341321,1.187627003; M08947,promoter,chr21,45341306,45341322,1.067114196; M08763,promoter,chr21,45341307,45341320,1.222392421; M08763,promoter,chr21,45341307,45341320,1.222392421
ENSDARG00000055751	fosb	M3	ENSDARG00000054154	bms1	M6	-0.594909	ScRNAseq	M00924,intergenic,chr12,29161539,29161550,1.87446912; M00517,intergenic,chr12,29161541,29161553,1.87446912; M00172,intergenic,chr12,29161542,29161552,1.874469118; M09921,intergenic,chr12,29161543,29161551,1.22239242; M09924,intergenic,chr12,29161543,29161551,1.22239242; M10235,intergenic,chr12,29161543,29161551,1.22239242; M00925,intergenic,chr12,29161543,29161551,1.22239242; M03866,intergenic,chr12,29161543,29161551,1.22239242; M07600,intergenic,chr12,29161543,29161552,1.874469118
ENSDARG00000055751	fosb	M3	ENSDARG00000054530	rars	M6	-0.508886	ScRNAseq	M00172,intronic,chr21,35328117,35328127,1.222392421
ENSDARG00000055751	fosb	M3	ENSDARG00000055475	rps27.2	M6	-0.670699	ScRNAseq	M08936,intergenic,chr16,23841859,23841868,1.222392421; M07090,intergenic,chr16,23841859,23841869,1.874469118; M09614,intergenic,chr16,23841859,23841869,1.874469118; M04693,intergenic,chr16,23841860,23841868,1.584962501; M10235,intergenic,chr16,23841860,23841868,1.584962501; M04693,intergenic,chr16,23841860,23841868,1.584962501; M09921,intergenic,chr16,23841860,23841868,1.584962501; M09924,intergenic,chr16,23841860,23841868,1.584962501; M09617,intergenic,chr16,23841860,23841870,2
ENSDARG00000055751	fosb	M3	ENSDARG00000056008	atp5g1	M6	-0.542858	ScRNAseq	M04802,promoter,chr3,23473615,23473622,2.321928095
ENSDARG00000055751	fosb	M3	ENSDARG00000056903	mrpl13	M6	-0.618464	ScRNAseq	M00517,intronic,chr16,15175323,15175335,1.222392421
ENSDARG00000055751	fosb	M3	ENSDARG00000057556	rpl17	M6	-0.699567	ScRNAseq	M10238,intronic,chr21,18996776,18996787,1.222392421; M08933,intronic,chr21,18996776,18996788,1.222392421; M00517,intronic,chr21,18996776,18996788,1.222392421; M07090,intronic,chr21,18996777,18996787,1.222392421; M07090,intronic,chr21,18996777,18996787,1.222392421; M09614,intronic,chr21,18996777,18996787,1.222392421; M08925,intronic,chr21,18996777,18996788,1.222392421; M09617,intronic,chr21,18996778,18996788,1.222392421
ENSDARG00000055751	fosb	M3	ENSDARG00000057854	sap18	M6	-0.573943	ScRNAseq	M08937,promoter,chr9,21457757,21457767,1.231325546; M08921,promoter,chr9,21457758,21457767,1.52466199; M08921,promoter,chr9,21457758,21457767,1.52466199
ENSDARG00000055751	fosb	M3	ENSDARG00000058467	prpf40a	M6	-0.563849	ScRNAseq	M08928,intronic,chr9,4709323,4709333,1.22239242; M03866,intronic,chr9,4709324,4709332,1.222392421
ENSDARG00000055751	fosb	M3	ENSDARG00000060036	aimp1	M6	-0.535158	ScRNAseq	M08928,intronic,chr1,49650293,49650303,1.22239242
ENSDARG00000055751	fosb	M3	ENSDARG00000060679	kdm1a	M6	-0.522988	ScRNAseq	M00924,intergenic,chr17,28063350,28063361,1.874469118; M10238,intergenic,chr17,28063352,28063363,1.584962501; M08925,intergenic,chr17,28063352,28063363,1.584962501; M00517,intergenic,chr17,28063352,28063364,1.874469118; M08933,intergenic,chr17,28063352,28063364,1.874469118; M08920,intergenic,chr17,28063353,28063362,1.222392421; M08942,intergenic,chr17,28063353,28063362,1.222392421; M07090,intergenic,chr17,28063353,28063363,1.222392421; M08946,intergenic,chr17,28063353,28063363,1.222392421; M07090,intergenic,chr17,28063353,28063363,1.222392421; M09614,intergenic,chr17,28063353,28063363,1.222392421; M08925,intergenic,chr17,28063353,28063364,1.415037499; M09921,intergenic,chr17,28063354,28063362,1.222392421; M09924,intergenic,chr17,28063354,28063362,1.222392421; M10235,intergenic,chr17,28063354,28063362,1.222392421; M00925,intergenic,chr17,28063354,28063362,1.222392421; M03866,intergenic,chr17,28063354,28063362,1.222392421; M08942,intergenic,chr17,28063354,28063363,1.222392421; M07600,intergenic,chr17,28063354,28063363,1.222392421; M08920,intergenic,chr17,28063354,28063363,1.222392421; M08936,intergenic,chr17,28063354,28063363,1.222392421; M09617,intergenic,chr17,28063354,28063364,1.222392421; M00172,UTR3,chr17,28068101,28068111,1.222392421
ENSDARG00000055751	fosb	M3	ENSDARG00000060805	map1sa	M6	-0.611379	ScRNAseq	M00172,intronic,chr22,36869875,36869885,1.874469118
ENSDARG00000055751	fosb	M3	ENSDARG00000063466	isy1	M6	-0.611018	ScRNAseq	M09617,intronic,chr11,381074,381084,1.222392421; M08925,intronic,chr11,381074,381085,1.263034406; M07600,intronic,chr11,381075,381084,1.222392421; M08920,intronic,chr11,381075,381084,1.222392421; M08936,intronic,chr11,381075,381084,1.222392421; M08942,intronic,chr11,381075,381084,1.222392421; M00926,intronic,chr11,381076,381083,1.222392421; M00925,intronic,chr11,381076,381084,1.222392421; M03866,intronic,chr11,381076,381084,1.222392421; M04693,intronic,chr11,381076,381084,1.222392421; M04693,intronic,chr11,381076,381084,1.222392421; M09921,intronic,chr11,381076,381084,1.222392421; M09924,intronic,chr11,381076,381084,1.222392421; M10235,intronic,chr11,381076,381084,1.222392421; M08942,intronic,chr11,381076,381085,1.222392421; M08920,intronic,chr11,381076,381085,1.222392421; M08936,intronic,chr11,381076,381085,1.222392421; M02280,intronic,chr11,381077,381083,1.222392421; M03815,intronic,chr11,381077,381084,1.222392421; M00172,intronic,chr11,413664,413674,2.321928095
ENSDARG00000055751	fosb	M3	ENSDARG00000067981	zgc:103697	M6	-0.562438	ScRNAseq	M04802,promoter,chr5,35355353,35355360,2.115477217
ENSDARG00000055751	fosb	M3	ENSDARG00000068886	mrpl14	M6	-0.569721	ScRNAseq	M00924,promoter,chr13,42549998,42550009,1.222392421
ENSDARG00000055751	fosb	M3	ENSDARG00000070623	med10	M6	-0.613194	ScRNAseq	M09617,intergenic,chr19,28512682,28512692,1.584962501; M08925,intergenic,chr19,28512682,28512693,1.874469118; M07600,intergenic,chr19,28512683,28512692,1.222392421; M08920,intergenic,chr19,28512683,28512692,1.222392421; M08936,intergenic,chr19,28512683,28512692,1.222392421; M08942,intergenic,chr19,28512683,28512692,1.222392421; M07090,intergenic,chr19,28512683,28512693,1.584962501; M08928,intergenic,chr19,28512683,28512693,1.584962501; M09614,intergenic,chr19,28512683,28512693,1.584962501; M07090,intergenic,chr19,28512683,28512693,1.584962501; M08946,intergenic,chr19,28512683,28512693,1.584962501; M00926,intergenic,chr19,28512684,28512691,1.222392421; M00925,intergenic,chr19,28512684,28512692,1.874469118; M03866,intergenic,chr19,28512684,28512692,1.874469118; M04693,intergenic,chr19,28512684,28512692,1.874469118; M04693,intergenic,chr19,28512684,28512692,1.874469118; M09921,intergenic,chr19,28512684,28512692,1.874469118; M09924,intergenic,chr19,28512684,28512692,1.874469118; M10235,intergenic,chr19,28512684,28512692,1.874469118; M08942,intergenic,chr19,28512684,28512693,1.222392421; M08920,intergenic,chr19,28512684,28512693,1.222392421; M08936,intergenic,chr19,28512684,28512693,1.222392421; M02280,intergenic,chr19,28512685,28512691,1.222392421; M03815,intergenic,chr19,28512685,28512692,1.415037499
ENSDARG00000055751	fosb	M3	ENSDARG00000076120	foxp4	M6	-0.527652	ScRNAseq	M04802,intergenic,chr11,21939399,21939406,1.222392421; M10238,intergenic,chr11,21939619,21939630,2.662965013; M08933,intergenic,chr11,21939619,21939631,1.874469118; M08942,intergenic,chr11,21939620,21939629,2.662965013; M07090,intergenic,chr11,21939620,21939630,2.662965013; M09614,intergenic,chr11,21939620,21939630,2.662965013; M03866,intergenic,chr11,21939621,21939629,2.584962501; M04693,intergenic,chr11,21939621,21939629,2.584962501; M10235,intergenic,chr11,21939621,21939629,2.584962501; M04693,intergenic,chr11,21939621,21939629,2.584962501; M09921,intergenic,chr11,21939621,21939629,2.584962501; M09924,intergenic,chr11,21939621,21939629,2.584962501; M09617,intergenic,chr11,21939621,21939631,1.874469118
ENSDARG00000055751	fosb	M3	ENSDARG00000077776	csnk2b	M6	-0.566944	ScRNAseq	M08763,promoter,chr19,27152155,27152168,3.36923381
ENSDARG00000055751	fosb	M3	ENSDARG00000079516	cisd1	M6	-0.502676	ScRNAseq	M08937,downstream,chr13,41782941,41782951,1.874469118; M08921,downstream,chr13,41782942,41782951,1.415037499; M08921,downstream,chr13,41782942,41782951,1.415037499
ENSDARG00000055751	fosb	M3	ENSDARG00000092693	tpt1	M6	-0.660804	ScRNAseq	M10238,intronic,chr1,33980799,33980810,1.222392421; M08936,intronic,chr1,33980800,33980809,1.222392421; M07090,intronic,chr1,33980800,33980810,1.222392421; M09614,intronic,chr1,33980800,33980810,1.222392421; M04693,intronic,chr1,33980801,33980809,1.222392421; M10235,intronic,chr1,33980801,33980809,1.222392421; M04693,intronic,chr1,33980801,33980809,1.222392421; M09921,intronic,chr1,33980801,33980809,1.222392421; M09617,intronic,chr1,33980801,33980811,1.222392421
ENSDARG00000055751	fosb	M3	ENSDARG00000097797	tomm6	M6	-0.596651	ScRNAseq	M08925,splicing,chr6,40575484,40575495,1.222392421; M08933,promoter,chr6,40575484,40575496,1.222392421; M09614,splicing,chr6,40575485,40575495,1.222392421; M10238,promoter,chr6,40575485,40575496,1.222392421
ENSDARG00000055751	fosb	M3	ENSDARG00000099380	rpl13	M6	-0.69458	ScRNAseq	M00925,promoter,chr7,67244469,67244477,1.874469118; M00926,promoter,chr7,67244470,67244477,1.874469118
ENSDARG00000055751	fosb	M3	ENSDARG00000101066	srp14	M6	-0.580597	ScRNAseq	M08763,intergenic,chr17,1724589,1724602,1.530514717; M08937,intergenic,chr17,1724590,1724600,1.444784843; M08921,intergenic,chr17,1724591,1724600,1.552541023; M08921,intergenic,chr17,1724591,1724600,1.552541023; M08937,intergenic,chr17,1724591,1724601,1.162271429
ENSDARG00000055751	fosb	M3	ENSDARG00000101813	nap1l1	M6	-0.626251	ScRNAseq	M08763,promoter,chr4,1496957,1496970,1.006313774
ENSDARG00000055751	fosb	M3	ENSDARG00000104771	timm44	M6	-0.580263	ScRNAseq	M04802,promoter,chr22,3994633,3994640,1.353636955
ENSDARG00000055751	fosb	M3	ENSDARG00000105195	dnajc21	M6	-0.593519	ScRNAseq	M08763,exonic,chr21,11100722,11100735,2.321928095; M08921,promoter,chr21,11106780,11106789,1.874469118
ENSDARG00000057671	epas1b	M3	ENSDARG00000002538	smu1a	M6	-0.753529	ScRNAseq	M01249,intronic,chr14,5922395,5922404,1.874469118
ENSDARG00000057671	epas1b	M3	ENSDARG00000004452	tardbpl	M6	-0.739485	ScRNAseq	M07356,promoter,chr23,29431443,29431450,2.256339753
ENSDARG00000057671	epas1b	M3	ENSDARG00000006316	rpl23a	M6	-0.835893	ScRNAseq	M09906,promoter,chr21,26035108,26035116,2.11547722; M10221,promoter,chr21,26035108,26035116,2.11547722
ENSDARG00000057671	epas1b	M3	ENSDARG00000010965	psma8	M6	-0.877396	ScRNAseq	M07356,promoter,chr20,18414251,18414258,2.938599455
ENSDARG00000057671	epas1b	M3	ENSDARG00000014499	nutf2l	M6	-0.848859	ScRNAseq	M07356,downstream,chr19,21201265,21201272,1.874469118
ENSDARG00000057671	epas1b	M3	ENSDARG00000014569	hnrnpr	M6	-0.779133	ScRNAseq	M07356,intronic,chr19,82174,82181,2.415037499
ENSDARG00000057671	epas1b	M3	ENSDARG00000017219	pabpc1a	M6	-0.856654	ScRNAseq	M09906,promoter,chr16,55121636,55121644,3.415037499; M10221,promoter,chr16,55121636,55121644,3.415037499; M01249,promoter,chr16,55121636,55121645,3.544320516
ENSDARG00000057671	epas1b	M3	ENSDARG00000018073	mrps22	M6	-0.747387	ScRNAseq	M07356,intronic,chr15,6949543,6949550,1.222392421
ENSDARG00000057671	epas1b	M3	ENSDARG00000020623	baxa	M6	-0.784027	ScRNAseq	M07356,intronic,chr3,37643502,37643509,2.05246742
ENSDARG00000057671	epas1b	M3	ENSDARG00000023298	rps27.1	M6	-0.885371	ScRNAseq	M07356,intronic,chr19,8829463,8829470,1.222392421
ENSDARG00000057671	epas1b	M3	ENSDARG00000026369	dbi	M6	-0.653556	ScRNAseq	M07356,intronic,chr9,908193,908200,1.662965013
ENSDARG00000057671	epas1b	M3	ENSDARG00000031216	ssu72	M6	-0.623824	ScRNAseq	M07356,promoter,chr22,363054,363061,1.959358016
ENSDARG00000057671	epas1b	M3	ENSDARG00000035325	srsf7a	M6	-0.814556	ScRNAseq	M07356,promoter,chr5,36295545,36295552,1.222392421
ENSDARG00000057671	epas1b	M3	ENSDARG00000038785	abcf2a	M6	-0.729438	ScRNAseq	M07356,intronic,chr2,32530004,32530011,1.874469118
ENSDARG00000057671	epas1b	M3	ENSDARG00000041811	rps25	M6	-0.861322	ScRNAseq	M07356,promoter,chr10,39187585,39187592,1.874469118; M01249,promoter,chr10,39187585,39187594,1.874469118
ENSDARG00000057671	epas1b	M3	ENSDARG00000044420	dnajc19	M6	-0.793562	ScRNAseq	M01249,promoter,chr22,37599161,37599170,1.345774837
ENSDARG00000057671	epas1b	M3	ENSDARG00000054154	bms1	M6	-0.827833	ScRNAseq	M07356,promoter,chr12,29125240,29125247,1.222392421
ENSDARG00000057671	epas1b	M3	ENSDARG00000056903	mrpl13	M6	-0.84501	ScRNAseq	M07356,promoter,chr16,15207603,15207610,1.87446912
ENSDARG00000057671	epas1b	M3	ENSDARG00000057556	rpl17	M6	-0.874703	ScRNAseq	M07356,promoter,chr21,19025497,19025504,1.222392421
ENSDARG00000057671	epas1b	M3	ENSDARG00000100789	plgrkt	M6	-0.70688	ScRNAseq	M07356,intronic,chr21,142153,142160,1.874469118
ENSDARG00000057671	epas1b	M3	ENSDARG00000101813	nap1l1	M6	-0.859278	ScRNAseq	M07356,promoter,chr4,1496868,1496875,1.317340825
ENSDARG00000061836	nfixb	M3	ENSDARG00000001940	dnajc1	M6	-0.585754	ScRNAseq	M07363,promoter,chr2,21517184,21517193,1.874469118
ENSDARG00000061836	nfixb	M3	ENSDARG00000006128	cep170aa	M6	-0.556188	ScRNAseq	M00193,intronic,chr13,10924900,10924917,1.91753784
ENSDARG00000061836	nfixb	M3	ENSDARG00000007697	fabp7a	M6	-0.5045	ScRNAseq	M04058,intergenic,chr17,15435555,15435569,2.321928095; M04058,intergenic,chr17,15435555,15435569,2.321928095
ENSDARG00000061836	nfixb	M3	ENSDARG00000007745	uqcrfs1	M6	-0.672719	ScRNAseq	M07364,intergenic,chr7,45262716,45262722,1.222392421
ENSDARG00000061836	nfixb	M3	ENSDARG00000010160	rps15a	M6	-0.741802	ScRNAseq	M08009,intergenic,chr3,26265324,26265332,2.222392421
ENSDARG00000061836	nfixb	M3	ENSDARG00000011125	snrpb	M6	-0.714446	ScRNAseq	M07364,promoter,chr6,57488484,57488490,1.22239242
ENSDARG00000061836	nfixb	M3	ENSDARG00000013729	srsf6a	M6	-0.560467	ScRNAseq	M08009,intronic,chr23,4321890,4321898,1.222392421
ENSDARG00000061836	nfixb	M3	ENSDARG00000014366	luc7l3	M6	-0.592605	ScRNAseq	M07363,promoter,chr3,58764298,58764307,2.222392421
ENSDARG00000061836	nfixb	M3	ENSDARG00000014571	ctnnb1	M6	-0.519177	ScRNAseq	M07363,intergenic,chr16,6380170,6380179,1.222392421; M08009,intergenic,chr16,6380171,6380179,1.222392421; M07364,intergenic,chr16,6380172,6380178,1.222392421
ENSDARG00000061836	nfixb	M3	ENSDARG00000015889	zc3h15	M6	-0.646512	ScRNAseq	M00806,intergenic,chr9,11816957,11816973,2.662965013; M00193,intergenic,chr9,11816957,11816974,2.662965013; M07364,intergenic,chr9,11816959,11816965,2.321928095; M04058,intergenic,chr9,11816959,11816973,2.584962501
ENSDARG00000061836	nfixb	M3	ENSDARG00000017891	tcp1	M6	-0.744725	ScRNAseq	M00193,intergenic,chr23,2378028,2378045,2.852442812; M04058,intergenic,chr23,2378029,2378043,2.938599455; M04058,intergenic,chr23,2378029,2378043,2.938599455; M00806,intergenic,chr23,2378029,2378045,2.415037499
ENSDARG00000061836	nfixb	M3	ENSDARG00000018425	ddx61	M6	-0.733137	ScRNAseq	M08009,UTR3,chr16,25768531,25768539,1.222392421
ENSDARG00000061836	nfixb	M3	ENSDARG00000020008	vcp	M6	-0.614683	ScRNAseq	M00806,promoter,chr5,40918139,40918155,2.32192809; M00193,promoter,chr5,40918139,40918156,2.80735492; M04058,promoter,chr5,40918141,40918155,2.32192809; M04058,promoter,chr5,40918141,40918155,2.32192809
ENSDARG00000061836	nfixb	M3	ENSDARG00000023852	lsm4	M6	-0.640037	ScRNAseq	M04058,intergenic,chr11,6847083,6847097,3.101538026; M04058,intergenic,chr11,6847083,6847097,3.101538026
ENSDARG00000061836	nfixb	M3	ENSDARG00000029500	rpl34	M6	-0.752408	ScRNAseq	M07363,intronic,chr7,59344471,59344480,1.222392421
ENSDARG00000061836	nfixb	M3	ENSDARG00000032725	rps27a	M6	-0.755466	ScRNAseq	M07364,intergenic,chr6,6109610,6109616,1.736965594
ENSDARG00000061836	nfixb	M3	ENSDARG00000035324	hnrpl	M6	-0.54098	ScRNAseq	M08009,promoter,chr5,36300865,36300873,1.874469118
ENSDARG00000061836	nfixb	M3	ENSDARG00000035692	rps3a	M6	-0.743916	ScRNAseq	M07363,promoter,chr1,23664761,23664770,1.415037499
ENSDARG00000061836	nfixb	M3	ENSDARG00000035776	n6amt1	M6	-0.657582	ScRNAseq	M00806,intergenic,chr1,951057,951073,1.624490865; M00193,intergenic,chr1,951057,951074,1.700439718; M07364,intergenic,chr1,951059,951065,1.222392421; M04058,intergenic,chr1,951059,951073,1.544320516; M04058,intergenic,chr1,951059,951073,1.544320516
ENSDARG00000061836	nfixb	M3	ENSDARG00000036505	syt4	M6	-0.701586	ScRNAseq	M08009,intronic,chr7,23641491,23641499,2.502500341; M08009,downstream,chr7,23646564,23646572,1.222392421; M07363,downstream,chr7,23646564,23646573,1.736965594; M04058,downstream,chr7,23646613,23646627,1.222392421
ENSDARG00000061836	nfixb	M3	ENSDARG00000038239	tnpo2	M6	-0.658278	ScRNAseq	M00806,intronic,chr3,18657933,18657949,1.584962501; M07363,intronic,chr3,18657940,18657949,1.222392421
ENSDARG00000061836	nfixb	M3	ENSDARG00000039347	rps24	M6	-0.754364	ScRNAseq	M00806,intergenic,chr13,30280043,30280059,1.222392421; M00193,intergenic,chr13,30280043,30280060,1.222392421
ENSDARG00000061836	nfixb	M3	ENSDARG00000043644	vkorc1l1	M6	-0.505201	ScRNAseq	M07363,UTR3,chr5,1737791,1737800,1.222392421
ENSDARG00000061836	nfixb	M3	ENSDARG00000043884	nup43	M6	-0.649161	ScRNAseq	M00806,promoter,chr20,1295729,1295745,2.415037499; M08009,promoter,chr20,1295730,1295738,1.222392421
ENSDARG00000061836	nfixb	M3	ENSDARG00000045696	mrpl23	M6	-0.63732	ScRNAseq	M08009,intergenic,chr25,23785749,23785757,2.662965013; M07363,intergenic,chr25,23785749,23785758,1.078002512
ENSDARG00000061836	nfixb	M3	ENSDARG00000053500	cbsa	M6	-0.598536	ScRNAseq	M08009,downstream,chr1,28290283,28290291,1.874469118
ENSDARG00000061836	nfixb	M3	ENSDARG00000054530	rars	M6	-0.691781	ScRNAseq	M07364,intronic,chr21,35327915,35327921,1.22239242
ENSDARG00000061836	nfixb	M3	ENSDARG00000055475	rps27.2	M6	-0.727802	ScRNAseq	M08009,intronic,chr16,23885295,23885303,1.222392421; M07363,intronic,chr16,23885295,23885304,1.22239242; M07364,intronic,chr16,23885296,23885302,1.222392421
ENSDARG00000061836	nfixb	M3	ENSDARG00000057556	rpl17	M6	-0.742686	ScRNAseq	M08009,intronic,chr21,18991102,18991110,1.222392421
ENSDARG00000061836	nfixb	M3	ENSDARG00000057782	baz2ba	M6	-0.569597	ScRNAseq	M00806,intronic,chr6,11641392,11641408,1.465663572; M00193,intronic,chr6,11641392,11641409,1.222392421
ENSDARG00000061836	nfixb	M3	ENSDARG00000057805	mrpl28	M6	-0.716708	ScRNAseq	M07364,promoter,chr15,17202744,17202750,1.584962501
ENSDARG00000061836	nfixb	M3	ENSDARG00000060805	map1sa	M6	-0.711266	ScRNAseq	M08009,promoter,chr22,36888229,36888237,2.321928095
ENSDARG00000061836	nfixb	M3	ENSDARG00000062916	mrpl37	M6	-0.557422	ScRNAseq	M07364,promoter,chr2,11130402,11130408,1.123988717
ENSDARG00000061836	nfixb	M3	ENSDARG00000067981	zgc:103697	M6	-0.644079	ScRNAseq	M07364,intergenic,chr5,35612465,35612471,1.222392421
ENSDARG00000061836	nfixb	M3	ENSDARG00000069313	oxa1l	M6	-0.697387	ScRNAseq	M08009,exonic,chr7,19342672,19342680,1.115477217
ENSDARG00000061836	nfixb	M3	ENSDARG00000076509	polr2d	M6	-0.725748	ScRNAseq	M07364,intergenic,chr2,1289611,1289617,1.222392421
ENSDARG00000061836	nfixb	M3	ENSDARG00000076667	ccng1	M6	-0.588395	ScRNAseq	M07363,intergenic,chr14,21827759,21827768,1.222392421; M07364,intergenic,chr14,21827761,21827767,1.078002512
ENSDARG00000061836	nfixb	M3	ENSDARG00000090462	mrpl20	M6	-0.720882	ScRNAseq	M00056,intronic,chr22,33156,33184,1.938599455
ENSDARG00000061836	nfixb	M3	ENSDARG00000092660	cyp27c1	M6	-0.672502	ScRNAseq	M08009,promoter,chr6,9346486,9346494,1.222392421
ENSDARG00000061836	nfixb	M3	ENSDARG00000096546	nrp2a	M6	-0.548071	ScRNAseq	M00193,intronic,chr1,4991477,4991494,1.222392421; M04058,intronic,chr1,4991479,4991493,1.222392421; M04058,intronic,chr1,4991479,4991493,1.222392421; M04058,intergenic,chr1,5072011,5072025,2.321928095; M00806,intergenic,chr1,5072011,5072027,2.502500341
ENSDARG00000061836	nfixb	M3	ENSDARG00000099997	cox20	M6	-0.733174	ScRNAseq	M04058,intergenic,chr13,2355793,2355807,1.519374159; M07364,intergenic,chr13,2355906,2355912,1.874469118
ENSDARG00000061836	nfixb	M3	ENSDARG00000101066	srp14	M6	-0.725311	ScRNAseq	M00193,intergenic,chr17,1724662,1724679,2.779609932; M07364,intergenic,chr17,1724671,1724677,1.874469118
ENSDARG00000061836	nfixb	M3	ENSDARG00000101637	ccnd1	M6	-0.569017	ScRNAseq	M07364,intergenic,chr7,54463908,54463914,1.415037499
ENSDARG00000061836	nfixb	M3	ENSDARG00000102618	utp18	M6	-0.561795	ScRNAseq	M08009,promoter,chr19,48446702,48446710,1.874469118
ENSDARG00000061836	nfixb	M3	ENSDARG00000104837	nudc	M6	-0.67258	ScRNAseq	M07363,downstream,chr19,14308010,14308019,1.222392421
ENSDARG00000067850	jund	M3	ENSDARG00000001788	atp5o	M6	-0.713481	ScRNAseq	M08928,intergenic,chr9,33329807,33329817,1.222392421
ENSDARG00000067850	jund	M3	ENSDARG00000003681	eif5	M6	-0.664347	ScRNAseq	M04776,promoter,chr20,18803300,18803311,1.874469118; M04776,promoter,chr20,18803301,18803312,1.874469118
ENSDARG00000067850	jund	M3	ENSDARG00000006128	cep170aa	M6	-0.618745	ScRNAseq	M08932,intronic,chr13,10924791,10924805,1.222392421; M08935,intronic,chr13,10924793,10924803,1.222392421; M07105,intronic,chr13,10924793,10924807,1.222392421; M04681,intronic,chr13,10924794,10924802,1.222392421; M04681,intronic,chr13,10924795,10924803,1.222392421
ENSDARG00000067850	jund	M3	ENSDARG00000008840	hmbsa	M6	-0.613966	ScRNAseq	M08930,promoter,chr5,29918418,29918427,1.222392421
ENSDARG00000067850	jund	M3	ENSDARG00000009285	rpl15	M6	-0.763464	ScRNAseq	M00517,intronic,chr19,17910907,17910919,1.415037499
ENSDARG00000067850	jund	M3	ENSDARG00000010160	rps15a	M6	-0.756622	ScRNAseq	M04776,intronic,chr3,26215182,26215193,1.874469118
ENSDARG00000067850	jund	M3	ENSDARG00000011648	snrpd1	M6	-0.75784	ScRNAseq	M08928,promoter,chr19,1923272,1923282,1.222392421
ENSDARG00000067850	jund	M3	ENSDARG00000012222	nup35	M6	-0.595645	ScRNAseq	M00926,promoter,chr9,12298631,12298638,1.222392421; M00924,promoter,chr9,12298632,12298643,1.222392421
ENSDARG00000067850	jund	M3	ENSDARG00000012261	eftud2	M6	-0.570714	ScRNAseq	M00925,intergenic,chr3,16209165,16209173,1.222392421; M08933,intergenic,chr3,16209173,16209185,1.047305715
ENSDARG00000067850	jund	M3	ENSDARG00000012684	atp2b1a	M6	-0.539483	ScRNAseq	M07105,intergenic,chr4,16183896,16183910,1.22239242; M08932,intergenic,chr4,16183897,16183911,1.620151929; M08932,intergenic,chr4,16183898,16183912,1.567040593; M08935,intergenic,chr4,16183899,16183909,1.222392421; M07105,intergenic,chr4,16183899,16183913,1.511899039; M08930,intergenic,chr4,16183900,16183909,1.078002512; M08935,intergenic,chr4,16183900,16183910,1.222392421
ENSDARG00000067850	jund	M3	ENSDARG00000013351	cirbpb	M6	-0.716905	ScRNAseq	M03552,intergenic,chr22,18590645,18590652,1.289506617; M00925,intergenic,chr22,18590645,18590653,2.115477217; M08929,intergenic,chr22,18590645,18590654,1.473931188; M00926,intergenic,chr22,18590646,18590653,1.584962501; M00926,intergenic,chr22,18635070,18635077,1.222392421; M00925,intergenic,chr22,18635070,18635078,1.222392421; M08931,intergenic,chr22,18635070,18635079,1.222392421; M08934,intergenic,chr22,18635070,18635079,1.222392421; M03552,intergenic,chr22,18635071,18635078,1.222392421
ENSDARG00000067850	jund	M3	ENSDARG00000013478	rrp15	M6	-0.61758	ScRNAseq	M00517,UTR3,chr16,4367772,4367784,1.078002512; M00517,UTR3,chr16,4367772,4367784,1.078002512; M08933,UTR3,chr16,4367772,4367784,1.078002512; M08929,UTR3,chr16,4367773,4367782,1.078002512; M08931,UTR3,chr16,4367773,4367782,1.078002512; M07104,UTR3,chr16,4367773,4367783,1.662965013; M08928,UTR3,chr16,4367773,4367783,1.662965013; M07104,UTR3,chr16,4367773,4367783,1.662965013; M09964,UTR3,chr16,4367773,4367783,1.662965013; M00926,UTR3,chr16,4367774,4367781,1.662965013; M00925,UTR3,chr16,4367774,4367782,2.662965013; M08929,UTR3,chr16,4367774,4367783,1.662965013; M08931,UTR3,chr16,4367774,4367783,1.662965013; M08934,UTR3,chr16,4367774,4367783,1.662965013; M10274,UTR3,chr16,4367774,4367784,2.662965013; M03552,UTR3,chr16,4367775,4367782,2.502500341; M00924,UTR3,chr16,4367775,4367786,2.321928095
ENSDARG00000067850	jund	M3	ENSDARG00000014569	hnrnpr	M6	-0.662352	ScRNAseq	M08932,intronic,chr19,81909,81923,1.222392421; M04681,intronic,chr19,81912,81920,1.222392421; M04681,intronic,chr19,81913,81921,1.415037499
ENSDARG00000067850	jund	M3	ENSDARG00000014571	ctnnb1	M6	-0.56843	ScRNAseq	M08935,promoter,chr16,6304626,6304636,1.021695071; M04681,promoter,chr16,6304627,6304635,1.560087832; M08930,promoter,chr16,6304627,6304636,1.097847323; M00926,promoter,chr16,6304764,6304771,1.222392421
ENSDARG00000067850	jund	M3	ENSDARG00000015392	dhx15	M6	-0.513695	ScRNAseq	M07105,intergenic,chr7,70595488,70595502,1.332575339
ENSDARG00000067850	jund	M3	ENSDARG00000016010	nup107	M6	-0.596615	ScRNAseq	M10274,promoter,chr4,23028590,23028600,1.353636955
ENSDARG00000067850	jund	M3	ENSDARG00000016754	tbca	M6	-0.539323	ScRNAseq	M00924,intronic,chr21,7823919,7823930,1.222392421; M00517,intronic,chr21,7823921,7823933,1.222392421
ENSDARG00000067850	jund	M3	ENSDARG00000017891	tcp1	M6	-0.664447	ScRNAseq	M08930,intergenic,chr23,2328347,2328356,1.87446912
ENSDARG00000067850	jund	M3	ENSDARG00000019765	zgc:158803	M6	-0.5167	ScRNAseq	M07105,promoter,chr1,54506809,54506823,1.736965594; M09964,promoter,chr1,54506908,54506918,1.353636955
ENSDARG00000067850	jund	M3	ENSDARG00000020008	vcp	M6	-0.505026	ScRNAseq	M00925,promoter,chr5,40918146,40918154,1.415037499
ENSDARG00000067850	jund	M3	ENSDARG00000020015	mrps33	M6	-0.576899	ScRNAseq	M08928,promoter,chr4,12107538,12107548,1.222392421
ENSDARG00000067850	jund	M3	ENSDARG00000020623	baxa	M6	-0.589365	ScRNAseq	M07105,intronic,chr3,37643457,37643471,1.297680549; M08932,intronic,chr3,37643458,37643472,1.490325627; M08932,intronic,chr3,37643459,37643473,1.807354922; M08935,intronic,chr3,37643460,37643470,1.874469118; M07105,intronic,chr3,37643460,37643474,1.874469118; M04681,intronic,chr3,37643461,37643469,1.821029859; M08930,intronic,chr3,37643461,37643470,1.874469118; M08935,intronic,chr3,37643461,37643471,1.874469118; M04681,intronic,chr3,37643462,37643470,2.169925001
ENSDARG00000067850	jund	M3	ENSDARG00000021059	alas1	M6	-0.612835	ScRNAseq	M08933,intergenic,chr11,236355,236367,2.321928095; M00517,intergenic,chr11,236355,236367,2.321928095; M08933,intergenic,chr11,236355,236367,2.321928095; M08929,intergenic,chr11,236356,236365,1.874469118; M08931,intergenic,chr11,236356,236365,1.874469118; M08934,intergenic,chr11,236356,236365,1.874469118; M07104,intergenic,chr11,236356,236366,1.874469118; M08928,intergenic,chr11,236356,236366,1.874469118; M07104,intergenic,chr11,236356,236366,1.874469118; M09964,intergenic,chr11,236356,236366,1.874469118; M00926,intergenic,chr11,236357,236364,1.222392421; M00925,intergenic,chr11,236357,236365,1.874469118; M08929,intergenic,chr11,236357,236366,1.874469118; M08931,intergenic,chr11,236357,236366,1.874469118; M08934,intergenic,chr11,236357,236366,1.874469118; M10274,intergenic,chr11,236357,236367,1.874469118; M03552,intergenic,chr11,236358,236365,1.415037499; M00924,intergenic,chr11,236358,236369,1.736965594
ENSDARG00000067850	jund	M3	ENSDARG00000021864	rplp1	M6	-0.765442	ScRNAseq	M08934,promoter,chr19,1905544,1905553,2.567040593
ENSDARG00000067850	jund	M3	ENSDARG00000023298	rps27.1	M6	-0.823434	ScRNAseq	M08929,promoter,chr19,8829667,8829676,1.222392421; M08931,promoter,chr19,8829667,8829676,1.222392421
ENSDARG00000067850	jund	M3	ENSDARG00000023323	ywhaqb	M6	-0.574706	ScRNAseq	M07104,intronic,chr17,32557950,32557960,1.874469118; M09964,intronic,chr17,32557950,32557960,1.874469118; M08931,intronic,chr17,32557951,32557960,1.874469118
ENSDARG00000067850	jund	M3	ENSDARG00000026183	polr2eb	M6	-0.627667	ScRNAseq	M08932,promoter,chr22,17581882,17581896,1.874469118; M08932,promoter,chr22,17581883,17581897,1.874469118; M08935,promoter,chr22,17581884,17581894,1.874469118; M07105,promoter,chr22,17581884,17581898,2.039528364; M04681,promoter,chr22,17581885,17581893,2.736965594; M08930,promoter,chr22,17581885,17581894,2.36923381; M08930,promoter,chr22,17581885,17581894,2.36923381; M08935,promoter,chr22,17581885,17581895,1.874469118; M04681,promoter,chr22,17581886,17581894,2.321928095
ENSDARG00000067850	jund	M3	ENSDARG00000028335	hmga1a	M6	-0.758149	ScRNAseq	M08935,intronic,chr23,3813731,3813741,2.222392421
ENSDARG00000067850	jund	M3	ENSDARG00000029533	rpl18	M6	-0.741839	ScRNAseq	M04776,promoter,chr16,17069822,17069833,1.311201688
ENSDARG00000067850	jund	M3	ENSDARG00000032970	cox4i1	M6	-0.724897	ScRNAseq	M08932,downstream,chr18,30532942,30532956,1.874469118
ENSDARG00000067850	jund	M3	ENSDARG00000032985	mrpl27	M6	-0.667805	ScRNAseq	M00924,promoter,chr12,21563045,21563056,3.169925001; M08930,promoter,chr12,21563048,21563057,2.938599455; M08932,intronic,chr12,21563188,21563202,2.321928095; M08932,intronic,chr12,21563189,21563203,2.321928095; M08935,intronic,chr12,21563190,21563200,1.222392421; M04681,intronic,chr12,21563191,21563199,1.222392421; M08930,intronic,chr12,21563191,21563200,1.222392421; M08935,intronic,chr12,21563191,21563201,1.222392421; M04681,intronic,chr12,21563192,21563200,1.222392421
ENSDARG00000067850	jund	M3	ENSDARG00000034604	apobec2b	M6	-0.577852	ScRNAseq	M08934,UTR3,chr23,19295409,19295418,1.22239242; M00517,UTR3,chr23,19295475,19295487,1.222392421; M08933,UTR3,chr23,19295475,19295487,1.222392421
ENSDARG00000067850	jund	M3	ENSDARG00000036092	sdhaf3	M6	-0.541996	ScRNAseq	M08934,promoter,chr19,25942318,25942327,1.222392421; M08928,promoter,chr19,25942318,25942328,1.415037499
ENSDARG00000067850	jund	M3	ENSDARG00000036505	syt4	M6	-0.632566	ScRNAseq	M00925,intronic,chr7,23641472,23641480,2.321928095
ENSDARG00000067850	jund	M3	ENSDARG00000036625	polr2f	M6	-0.648717	ScRNAseq	M09964,intronic,chr3,2033909,2033919,1.874469118
ENSDARG00000067850	jund	M3	ENSDARG00000036678	trmt10a	M6	-0.554498	ScRNAseq	M08934,promoter,chr7,18460287,18460296,3.718818247; M08930,promoter,chr7,18460287,18460296,3.718818247
ENSDARG00000067850	jund	M3	ENSDARG00000036875	rps12	M6	-0.756665	ScRNAseq	M00924,promoter,chr23,31505487,31505498,1.222392421
ENSDARG00000067850	jund	M3	ENSDARG00000036995	lsm6	M6	-0.635753	ScRNAseq	M08935,intergenic,chr1,35576288,35576298,1.321928095; M00925,intergenic,chr1,35576290,35576298,1.222392421; M00926,intergenic,chr1,35576291,35576298,1.222392421
ENSDARG00000067850	jund	M3	ENSDARG00000037108	pfdn6	M6	-0.666478	ScRNAseq	M04681,promoter,chr14,30216795,30216803,1.415037499; M08930,promoter,chr14,30216795,30216804,1.517399217; M08930,promoter,chr14,30216795,30216804,1.517399217; M08935,promoter,chr14,30216795,30216805,1.359895945; M04681,promoter,chr14,30216796,30216804,1.478047297
ENSDARG00000067850	jund	M3	ENSDARG00000037392	med19a	M6	-0.655912	ScRNAseq	M08934,promoter,chr14,21811285,21811294,1.222392421; M08929,promoter,chr14,21811286,21811295,1.222392421
ENSDARG00000067850	jund	M3	ENSDARG00000040041	mcm4	M6	-0.59776	ScRNAseq	M08935,promoter,chr24,35673587,35673597,1.169925001
ENSDARG00000067850	jund	M3	ENSDARG00000040557	exosc5	M6	-0.669847	ScRNAseq	M08928,intronic,chr18,36082413,36082423,1.222392421
ENSDARG00000067850	jund	M3	ENSDARG00000041811	rps25	M6	-0.72729	ScRNAseq	M00925,intronic,chr10,39187403,39187411,1.222392421; M10274,intronic,chr10,39187403,39187413,1.222392421; M03552,intronic,chr10,39187404,39187411,1.222392421
ENSDARG00000067850	jund	M3	ENSDARG00000042977	nfil3	M6	-0.703955	ScRNAseq	M08930,intronic,chr10,5415504,5415513,1.058893689
ENSDARG00000067850	jund	M3	ENSDARG00000043453	rps5	M6	-0.744851	ScRNAseq	M08930,intergenic,chr15,40127941,40127950,1.459431619
ENSDARG00000067850	jund	M3	ENSDARG00000043970	lrpprc	M6	-0.501	ScRNAseq	M08930,intronic,chr13,10695673,10695682,1.222392421; M08935,intronic,chr13,10695673,10695683,1.222392421
ENSDARG00000067850	jund	M3	ENSDARG00000045515	kin	M6	-0.541562	ScRNAseq	M08930,promoter,chr4,25192433,25192442,3.297680549
ENSDARG00000067850	jund	M3	ENSDARG00000045620	nansa	M6	-0.597027	ScRNAseq	M04776,exonic,chr1,11651841,11651852,2.321928095
ENSDARG00000067850	jund	M3	ENSDARG00000045696	mrpl23	M6	-0.596805	ScRNAseq	M08928,intergenic,chr25,23786042,23786052,2.662965013
ENSDARG00000067850	jund	M3	ENSDARG00000051874	stra6	M6	-0.551717	ScRNAseq	M04681,intergenic,chr25,22448450,22448458,1.222392421
ENSDARG00000067850	jund	M3	ENSDARG00000053395	cdkn2aipnl	M6	-0.726537	ScRNAseq	M07105,promoter,chr21,45341305,45341319,1.222392421; M08932,promoter,chr21,45341306,45341320,1.222392421
ENSDARG00000067850	jund	M3	ENSDARG00000054154	bms1	M6	-0.642934	ScRNAseq	M00924,intergenic,chr12,29161539,29161550,1.87446912; M00517,intergenic,chr12,29161541,29161553,1.87446912; M00925,intergenic,chr12,29161543,29161551,1.22239242
ENSDARG00000067850	jund	M3	ENSDARG00000055475	rps27.2	M6	-0.717583	ScRNAseq	M10274,intergenic,chr16,23841860,23841870,2
ENSDARG00000067850	jund	M3	ENSDARG00000056162	nr2c2ap	M6	-0.548456	ScRNAseq	M04776,intergenic,chr22,18080008,18080019,1.222392421
ENSDARG00000067850	jund	M3	ENSDARG00000056903	mrpl13	M6	-0.69304	ScRNAseq	M00517,intronic,chr16,15175323,15175335,1.222392421
ENSDARG00000067850	jund	M3	ENSDARG00000057556	rpl17	M6	-0.762885	ScRNAseq	M10274,intronic,chr21,18996776,18996786,1.222392421; M08933,intronic,chr21,18996776,18996788,1.222392421; M00517,intronic,chr21,18996776,18996788,1.222392421; M07104,intronic,chr21,18996777,18996787,1.222392421; M09964,intronic,chr21,18996777,18996787,1.222392421; M07104,intronic,chr21,18996777,18996787,1.222392421
ENSDARG00000067850	jund	M3	ENSDARG00000057782	baz2ba	M6	-0.54919	ScRNAseq	M00517,intronic,chr6,11653640,11653652,1.874469118; M08933,intronic,chr6,11653640,11653652,1.874469118; M08929,intronic,chr6,11653641,11653650,1.22239242; M08931,intronic,chr6,11653641,11653650,1.22239242; M08934,intronic,chr6,11653641,11653650,1.22239242; M07104,intronic,chr6,11653641,11653651,1.584962501; M08928,intronic,chr6,11653641,11653651,1.584962501; M09964,intronic,chr6,11653641,11653651,1.584962501; M00925,intronic,chr6,11653642,11653650,1.22239242; M08929,intronic,chr6,11653642,11653651,1.22239242; M08931,intronic,chr6,11653642,11653651,1.22239242; M08934,intronic,chr6,11653642,11653651,1.22239242; M10274,intronic,chr6,11653642,11653652,1.736965594; M00924,intronic,chr6,11653643,11653654,1.874469118
ENSDARG00000067850	jund	M3	ENSDARG00000057854	sap18	M6	-0.659101	ScRNAseq	M08930,promoter,chr9,21457758,21457767,1.52466199
ENSDARG00000067850	jund	M3	ENSDARG00000058467	prpf40a	M6	-0.642223	ScRNAseq	M08928,intronic,chr9,4709323,4709333,1.22239242
ENSDARG00000067850	jund	M3	ENSDARG00000060036	aimp1	M6	-0.626148	ScRNAseq	M08928,intronic,chr1,49650293,49650303,1.22239242
ENSDARG00000067850	jund	M3	ENSDARG00000060679	kdm1a	M6	-0.668679	ScRNAseq	M00924,intergenic,chr17,28063350,28063361,1.874469118; M10274,intergenic,chr17,28063352,28063362,1.222392421; M00517,intergenic,chr17,28063352,28063364,1.874469118; M08933,intergenic,chr17,28063352,28063364,1.874469118; M08929,intergenic,chr17,28063353,28063362,1.222392421; M08931,intergenic,chr17,28063353,28063362,1.222392421; M08934,intergenic,chr17,28063353,28063362,1.222392421; M07104,intergenic,chr17,28063353,28063363,1.222392421; M09964,intergenic,chr17,28063353,28063363,1.222392421; M07104,intergenic,chr17,28063353,28063363,1.222392421; M00925,intergenic,chr17,28063354,28063362,1.222392421; M08929,intergenic,chr17,28063354,28063363,1.222392421; M08931,intergenic,chr17,28063354,28063363,1.222392421; M04776,intergenic,chr17,28063416,28063427,1.222392421
ENSDARG00000067850	jund	M3	ENSDARG00000060798	mrpl22	M6	-0.510084	ScRNAseq	M08933,intergenic,chr21,36594588,36594600,2; M08929,intergenic,chr21,36594589,36594598,1.662965013; M08928,intergenic,chr21,36594589,36594599,2.321928095; M09964,intergenic,chr21,36594589,36594599,2.321928095; M00926,intergenic,chr21,36594590,36594597,2.321928095; M00925,intergenic,chr21,36594590,36594598,2.321928095; M08934,intergenic,chr21,36594590,36594599,2.321928095; M10274,intergenic,chr21,36594590,36594600,2.321928095; M03552,intergenic,chr21,36594591,36594598,2.321928095; M08934,intergenic,chr21,36660322,36660331,1.415037499
ENSDARG00000067850	jund	M3	ENSDARG00000063466	isy1	M6	-0.647275	ScRNAseq	M08929,intronic,chr11,381075,381084,1.222392421; M08931,intronic,chr11,381075,381084,1.222392421; M00926,intronic,chr11,381076,381083,1.222392421; M00925,intronic,chr11,381076,381084,1.222392421; M08931,intronic,chr11,381076,381085,1.222392421; M08934,intronic,chr11,381076,381085,1.222392421; M03552,intronic,chr11,381077,381084,1.222392421
ENSDARG00000067850	jund	M3	ENSDARG00000063626	ddx21	M6	-0.63452	ScRNAseq	M04681,intronic,chr13,190142,190150,1.378511623
ENSDARG00000067850	jund	M3	ENSDARG00000067981	zgc:103697	M6	-0.627332	ScRNAseq	M04776,promoter,chr5,35355215,35355226,2.450661409; M07105,intergenic,chr5,35419703,35419717,2.807354922
ENSDARG00000067850	jund	M3	ENSDARG00000068265	tomm5	M6	-0.638851	ScRNAseq	M08930,promoter,chr14,44312802,44312811,1.115477217; M04776,promoter,chr14,44312880,44312891,1.353636955
ENSDARG00000067850	jund	M3	ENSDARG00000068289	eif3k	M6	-0.597544	ScRNAseq	M10274,promoter,chr15,47261012,47261022,1.87446912
ENSDARG00000067850	jund	M3	ENSDARG00000068886	mrpl14	M6	-0.637927	ScRNAseq	M00924,promoter,chr13,42549998,42550009,1.222392421
ENSDARG00000067850	jund	M3	ENSDARG00000070623	med10	M6	-0.645749	ScRNAseq	M08929,intergenic,chr19,28512683,28512692,1.222392421; M08931,intergenic,chr19,28512683,28512692,1.222392421; M08934,intergenic,chr19,28512683,28512692,1.222392421; M07104,intergenic,chr19,28512683,28512693,1.584962501; M08928,intergenic,chr19,28512683,28512693,1.584962501; M07104,intergenic,chr19,28512683,28512693,1.584962501; M09964,intergenic,chr19,28512683,28512693,1.584962501; M00926,intergenic,chr19,28512684,28512691,1.222392421; M00925,intergenic,chr19,28512684,28512692,1.874469118; M08929,intergenic,chr19,28512684,28512693,1.222392421; M08931,intergenic,chr19,28512684,28512693,1.222392421; M08934,intergenic,chr19,28512684,28512693,1.222392421; M10274,intergenic,chr19,28512684,28512694,1.874469118; M03552,intergenic,chr19,28512685,28512692,1.415037499
ENSDARG00000067850	jund	M3	ENSDARG00000070674	psmd6	M6	-0.604936	ScRNAseq	M03552,promoter,chr11,19340006,19340013,2
ENSDARG00000067850	jund	M3	ENSDARG00000076120	foxp4	M6	-0.638329	ScRNAseq	M04776,intergenic,chr11,21742135,21742146,1.222392421; M08933,intergenic,chr11,21939619,21939631,1.874469118; M07104,intergenic,chr11,21939620,21939630,2.662965013; M10274,intergenic,chr11,21939621,21939631,1.874469118
ENSDARG00000067850	jund	M3	ENSDARG00000076815	eif3s10	M6	-0.584246	ScRNAseq	M09964,intergenic,chr13,19189406,19189416,1.874469118
ENSDARG00000067850	jund	M3	ENSDARG00000077256	nat8l	M6	-0.59867	ScRNAseq	M00517,intronic,chr7,24193415,24193427,1.87446912; M00924,intronic,chr7,24193418,24193429,1.222392421
ENSDARG00000067850	jund	M3	ENSDARG00000079516	cisd1	M6	-0.59402	ScRNAseq	M08935,downstream,chr13,41782941,41782951,1.874469118; M04681,downstream,chr13,41782942,41782950,1.222392421; M08930,downstream,chr13,41782942,41782951,1.415037499; M08930,downstream,chr13,41782942,41782951,1.415037499; M04681,downstream,chr13,41782943,41782951,1.222392421
ENSDARG00000067850	jund	M3	ENSDARG00000088383	cox5aa	M6	-0.779625	ScRNAseq	M08930,intronic,chr25,28636734,28636743,1.874469118
ENSDARG00000067850	jund	M3	ENSDARG00000090230	tmem108	M6	-0.554424	ScRNAseq	M10274,intronic,chr24,9721554,9721564,1.222392421; M00517,intronic,chr24,9721554,9721566,1.584962501; M08933,intronic,chr24,9721554,9721566,1.584962501; M08931,intronic,chr24,9721555,9721564,1.222392421; M08934,intronic,chr24,9721555,9721564,1.222392421; M07104,intronic,chr24,9721555,9721565,1.222392421; M09964,intronic,chr24,9721555,9721565,1.222392421; M07104,intronic,chr24,9721555,9721565,1.222392421; M03552,intronic,chr24,9721556,9721563,1.222392421; M00925,intronic,chr24,9721556,9721564,1.222392421; M08931,intronic,chr24,9721556,9721565,1.222392421; M00926,intronic,chr24,9721557,9721564,1.222392421
ENSDARG00000067850	jund	M3	ENSDARG00000092693	tpt1	M6	-0.696581	ScRNAseq	M08929,intronic,chr1,33980800,33980809,1.222392421; M07104,intronic,chr1,33980800,33980810,1.222392421; M09964,intronic,chr1,33980800,33980810,1.222392421; M08934,intronic,chr1,33980801,33980810,1.222392421
ENSDARG00000067850	jund	M3	ENSDARG00000097797	tomm6	M6	-0.623641	ScRNAseq	M08933,promoter,chr6,40575484,40575496,1.222392421; M09964,splicing,chr6,40575485,40575495,1.222392421; M10274,promoter,chr6,40575486,40575496,1.222392421
ENSDARG00000067850	jund	M3	ENSDARG00000097825	LOC100535512	M6	-0.589455	ScRNAseq	M03552,intergenic,chr17,43899573,43899580,2.273018494
ENSDARG00000067850	jund	M3	ENSDARG00000099380	rpl13	M6	-0.75796	ScRNAseq	M00925,promoter,chr7,67244469,67244477,1.874469118; M00926,promoter,chr7,67244470,67244477,1.874469118
ENSDARG00000067850	jund	M3	ENSDARG00000100789	plgrkt	M6	-0.513226	ScRNAseq	M07105,intronic,chr21,223254,223268,1.263034406
ENSDARG00000067850	jund	M3	ENSDARG00000101066	srp14	M6	-0.621177	ScRNAseq	M08932,intergenic,chr17,1724588,1724602,1.169925001; M08935,intergenic,chr17,1724590,1724600,1.444784843; M08930,intergenic,chr17,1724591,1724600,1.552541023; M08935,intergenic,chr17,1724591,1724601,1.162271429; M04681,intergenic,chr17,1724592,1724600,1.192645078
ENSDARG00000067850	jund	M3	ENSDARG00000101637	ccnd1	M6	-0.528933	ScRNAseq	M07105,intergenic,chr7,54463920,54463934,1.552541023; M08932,intergenic,chr7,54463921,54463935,1.450661409; M08932,intergenic,chr7,54463922,54463936,1.341036918; M08935,intergenic,chr7,54463923,54463933,2.115477217; M07105,intergenic,chr7,54463923,54463937,1.222392421; M04681,intergenic,chr7,54463924,54463932,1.222392421; M04681,intergenic,chr7,54463925,54463933,1.222392421
ENSDARG00000067850	jund	M3	ENSDARG00000101813	nap1l1	M6	-0.686732	ScRNAseq	M08935,promoter,chr4,1496959,1496969,1.087462841
ENSDARG00000067850	jund	M3	ENSDARG00000103672	cirbpa	M6	-0.745859	ScRNAseq	M04681,intergenic,chr2,58738794,58738802,1.321928095; M04681,intergenic,chr2,58738795,58738803,1.36923381
ENSDARG00000067850	jund	M3	ENSDARG00000104837	nudc	M6	-0.659224	ScRNAseq	M03552,intronic,chr19,14296075,14296082,1.115477217
ENSDARG00000067850	jund	M3	ENSDARG00000105195	dnajc21	M6	-0.627486	ScRNAseq	M08930,promoter,chr21,11106780,11106789,1.874469118; M04681,promoter,chr21,11106781,11106789,1.736965594
ENSDARG00000074378	junba	M3	ENSDARG00000006128	cep170aa	M6	-0.63347	ScRNAseq	M07312,intronic,chr13,10924793,10924803,1.222392421; M08941,intronic,chr13,10924793,10924803,1.222392421; M08924,intronic,chr13,10924793,10924804,1.222392421; M08924,intronic,chr13,10924793,10924804,1.222392421; M08943,intronic,chr13,10924793,10924808,1.222392421; M08921,intronic,chr13,10924794,10924803,1.222392421; M08927,intronic,chr13,10924794,10924803,1.222392421; M08939,intronic,chr13,10924794,10924803,1.222392421; M08776,intronic,chr13,10924794,10924803,1.222392421; M08927,intronic,chr13,10924794,10924803,1.222392421; M08939,intronic,chr13,10924794,10924803,1.222392421; M02048,intronic,chr13,10924794,10924804,1.222392421; M08937,intronic,chr13,10924794,10924804,1.222392421; M07101,intronic,chr13,10924794,10924806,1.222392421
ENSDARG00000074378	junba	M3	ENSDARG00000007377	odc1	M6	-0.637015	ScRNAseq	M08921,intronic,chr17,51655174,51655183,2.557995453
ENSDARG00000074378	junba	M3	ENSDARG00000007385	cct7	M6	-0.61457	ScRNAseq	M00041,intronic,chr7,59850930,59850937,1.874469118
ENSDARG00000074378	junba	M3	ENSDARG00000008840	hmbsa	M6	-0.593585	ScRNAseq	M08921,promoter,chr5,29918418,29918427,1.222392421; M08776,promoter,chr5,29918418,29918427,1.222392421
ENSDARG00000074378	junba	M3	ENSDARG00000009285	rpl15	M6	-0.731415	ScRNAseq	M00517,intronic,chr19,17910907,17910919,1.415037499; M10273,intronic,chr19,17910909,17910917,1.222392421
ENSDARG00000074378	junba	M3	ENSDARG00000010721	sept6	M6	-0.549113	ScRNAseq	M00041,intronic,chr14,32970582,32970589,1.222392421; M00924,promoter,chr14,32987858,32987869,1.874469118
ENSDARG00000074378	junba	M3	ENSDARG00000012222	nup35	M6	-0.662091	ScRNAseq	M00926,promoter,chr9,12298631,12298638,1.222392421; M00924,promoter,chr9,12298632,12298643,1.222392421
ENSDARG00000074378	junba	M3	ENSDARG00000012261	eftud2	M6	-0.620953	ScRNAseq	M00925,intergenic,chr3,16209165,16209173,1.222392421; M07076,intergenic,chr3,16209172,16209182,1.047305715; M08940,intergenic,chr3,16209173,16209184,1.047305715; M08922,intergenic,chr3,16209173,16209185,1.047305715; M08938,intergenic,chr3,16209173,16209185,1.047305715; M08925,intergenic,chr3,16209174,16209185,1.047305715; M08940,intergenic,chr3,16209174,16209185,1.047305715; M07102,intergenic,chr3,16209175,16209188,1.222392421
ENSDARG00000074378	junba	M3	ENSDARG00000012505	u2af2a	M6	-0.530696	ScRNAseq	M02048,promoter,chr16,12922573,12922583,1.874469118
ENSDARG00000074378	junba	M3	ENSDARG00000012684	atp2b1a	M6	-0.557746	ScRNAseq	M08937,intergenic,chr4,16183899,16183909,1.222392421; M08941,intergenic,chr4,16183899,16183909,1.222392421; M08924,intergenic,chr4,16183899,16183910,1.222392421; M08924,intergenic,chr4,16183899,16183910,1.222392421; M08945,intergenic,chr4,16183899,16183910,1.222392421; M08943,intergenic,chr4,16183899,16183914,1.620151929; M08776,intergenic,chr4,16183900,16183909,1.078002512; M08921,intergenic,chr4,16183900,16183909,1.078002512; M08927,intergenic,chr4,16183900,16183909,1.078002512; M08939,intergenic,chr4,16183900,16183909,1.078002512; M08776,intergenic,chr4,16183900,16183909,1.078002512; M08921,intergenic,chr4,16183900,16183909,1.078002512; M08927,intergenic,chr4,16183900,16183909,1.078002512; M08939,intergenic,chr4,16183900,16183909,1.078002512; M08937,intergenic,chr4,16183900,16183910,1.222392421; M08941,intergenic,chr4,16183900,16183910,1.222392421; M07101,intergenic,chr4,16183900,16183912,1.222392421
ENSDARG00000074378	junba	M3	ENSDARG00000013351	cirbpb	M6	-0.784528	ScRNAseq	M03551,intergenic,chr22,18590645,18590652,1.289506617; M10273,intergenic,chr22,18590645,18590653,2.115477217; M00925,intergenic,chr22,18590645,18590653,2.115477217; M03866,intergenic,chr22,18590645,18590653,2.115477217; M08936,intergenic,chr22,18590645,18590654,1.473931188; M08944,intergenic,chr22,18590645,18590654,1.473931188; M02280,intergenic,chr22,18590646,18590652,2; M00926,intergenic,chr22,18590646,18590653,1.584962501; M08926,intergenic,chr22,18590646,18590653,1.584962501; M08926,intergenic,chr22,18635070,18635077,1.222392421; M00926,intergenic,chr22,18635070,18635077,1.222392421; M00925,intergenic,chr22,18635070,18635078,1.222392421; M03866,intergenic,chr22,18635070,18635078,1.222392421; M10273,intergenic,chr22,18635070,18635078,1.222392421; M08942,intergenic,chr22,18635070,18635079,1.222392421; M08920,intergenic,chr22,18635070,18635079,1.222392421; M08923,intergenic,chr22,18635070,18635079,1.222392421; M08936,intergenic,chr22,18635070,18635079,1.222392421; M10275,intergenic,chr22,18635070,18635079,1.222392421; M02280,intergenic,chr22,18635071,18635077,1.222392421; M03551,intergenic,chr22,18635071,18635078,1.222392421
ENSDARG00000074378	junba	M3	ENSDARG00000013478	rrp15	M6	-0.679499	ScRNAseq	M07103,UTR3,chr16,4367772,4367782,1.078002512; M00517,UTR3,chr16,4367772,4367784,1.078002512; M08922,UTR3,chr16,4367772,4367784,1.078002512; M08938,UTR3,chr16,4367772,4367784,1.078002512; M00517,UTR3,chr16,4367772,4367784,1.078002512; M08922,UTR3,chr16,4367772,4367784,1.078002512; M08920,UTR3,chr16,4367773,4367782,1.078002512; M08923,UTR3,chr16,4367773,4367782,1.078002512; M08936,UTR3,chr16,4367773,4367782,1.078002512; M08944,UTR3,chr16,4367773,4367782,1.078002512; M08942,UTR3,chr16,4367773,4367782,1.078002512; M09963,UTR3,chr16,4367773,4367783,1.662965013; M09965,UTR3,chr16,4367773,4367783,1.662965013; M08925,UTR3,chr16,4367773,4367784,1.078002512; M08940,UTR3,chr16,4367773,4367784,1.078002512; M08926,UTR3,chr16,4367774,4367781,1.662965013; M00926,UTR3,chr16,4367774,4367781,1.662965013; M00925,UTR3,chr16,4367774,4367782,2.662965013; M03866,UTR3,chr16,4367774,4367782,2.662965013; M10273,UTR3,chr16,4367774,4367782,2.662965013; M08942,UTR3,chr16,4367774,4367783,1.662965013; M08920,UTR3,chr16,4367774,4367783,1.662965013; M08923,UTR3,chr16,4367774,4367783,1.662965013; M08936,UTR3,chr16,4367774,4367783,1.662965013; M10275,UTR3,chr16,4367774,4367783,1.662965013; M07103,UTR3,chr16,4367774,4367784,2.662965013; M09631,UTR3,chr16,4367774,4367784,2.662965013; M07102,UTR3,chr16,4367774,4367787,1.289506617; M02280,UTR3,chr16,4367775,4367781,1.874469118; M03551,UTR3,chr16,4367775,4367782,2.502500341; M00924,UTR3,chr16,4367775,4367786,2.321928095
ENSDARG00000074378	junba	M3	ENSDARG00000014569	hnrnpr	M6	-0.647571	ScRNAseq	M07101,intronic,chr19,81909,81921,1.222392421; M08945,intronic,chr19,81911,81922,1.32192809; M08776,intronic,chr19,81912,81921,1.736965594; M08941,intronic,chr19,81912,81922,1.222392421; M00041,intronic,chr19,81913,81920,1.222392421
ENSDARG00000074378	junba	M3	ENSDARG00000014571	ctnnb1	M6	-0.537412	ScRNAseq	M08937,promoter,chr16,6304626,6304636,1.021695071; M08941,promoter,chr16,6304626,6304636,1.021695071; M08921,promoter,chr16,6304627,6304636,1.097847323; M08927,promoter,chr16,6304627,6304636,1.097847323; M08939,promoter,chr16,6304627,6304636,1.097847323; M08776,promoter,chr16,6304627,6304636,1.097847323; M08921,promoter,chr16,6304627,6304636,1.097847323; M08927,promoter,chr16,6304627,6304636,1.097847323; M08939,promoter,chr16,6304627,6304636,1.097847323; M00172,promoter,chr16,6304627,6304637,1.330645312; M07312,promoter,chr16,6304627,6304637,1.330645312; M08937,promoter,chr16,6304627,6304637,1.330645312; M08941,promoter,chr16,6304627,6304637,1.330645312; M00926,promoter,chr16,6304764,6304771,1.222392421
ENSDARG00000074378	junba	M3	ENSDARG00000015392	dhx15	M6	-0.502751	ScRNAseq	M07101,intergenic,chr7,70595489,70595501,1.335603032
ENSDARG00000074378	junba	M3	ENSDARG00000016010	nup107	M6	-0.56976	ScRNAseq	M09631,promoter,chr4,23028590,23028600,1.353636955; M10273,promoter,chr4,23028592,23028600,1.078002512; M10275,promoter,chr4,23028592,23028601,1.289506617
ENSDARG00000074378	junba	M3	ENSDARG00000017891	tcp1	M6	-0.743965	ScRNAseq	M02048,intergenic,chr23,2328363,2328373,1.047305715
ENSDARG00000074378	junba	M3	ENSDARG00000019765	zgc:158803	M6	-0.534967	ScRNAseq	M09963,promoter,chr1,54506908,54506918,1.353636955
ENSDARG00000074378	junba	M3	ENSDARG00000020008	vcp	M6	-0.568617	ScRNAseq	M00925,promoter,chr5,40918146,40918154,1.415037499
ENSDARG00000074378	junba	M3	ENSDARG00000020232	eif6	M6	-0.63873	ScRNAseq	M00041,promoter,chr6,52350398,52350405,1.345774837; M00041,promoter,chr6,52350398,52350405,1.345774837
ENSDARG00000074378	junba	M3	ENSDARG00000020623	baxa	M6	-0.614497	ScRNAseq	M07101,intronic,chr3,37643458,37643470,1.490325627; M08937,intronic,chr3,37643460,37643470,1.874469118; M08941,intronic,chr3,37643460,37643470,1.874469118; M08924,intronic,chr3,37643460,37643471,1.637429921; M08945,intronic,chr3,37643460,37643471,1.637429921; M08924,intronic,chr3,37643460,37643471,1.637429921; M08945,intronic,chr3,37643460,37643471,1.637429921; M08943,intronic,chr3,37643460,37643475,1.817135943; M08776,intronic,chr3,37643461,37643470,1.874469118; M08921,intronic,chr3,37643461,37643470,1.874469118; M08927,intronic,chr3,37643461,37643470,1.874469118; M08939,intronic,chr3,37643461,37643470,1.874469118; M08776,intronic,chr3,37643461,37643470,1.874469118; M08921,intronic,chr3,37643461,37643470,1.874469118; M08927,intronic,chr3,37643461,37643470,1.874469118; M08939,intronic,chr3,37643461,37643470,1.874469118; M08937,intronic,chr3,37643461,37643471,1.874469118; M08941,intronic,chr3,37643461,37643471,1.874469118; M00041,intronic,chr3,37643462,37643469,1.415037499
ENSDARG00000074378	junba	M3	ENSDARG00000021059	alas1	M6	-0.6161	ScRNAseq	M07102,intergenic,chr11,236352,236365,2.415037499; M07076,intergenic,chr11,236354,236364,1.874469118; M07103,intergenic,chr11,236355,236365,1.874469118; M08940,intergenic,chr11,236355,236366,2.115477217; M08925,intergenic,chr11,236355,236366,2.115477217; M08922,intergenic,chr11,236355,236367,2.321928095; M08938,intergenic,chr11,236355,236367,2.321928095; M00517,intergenic,chr11,236355,236367,2.321928095; M08922,intergenic,chr11,236355,236367,2.321928095; M08938,intergenic,chr11,236355,236367,2.321928095; M08920,intergenic,chr11,236356,236365,1.874469118; M08923,intergenic,chr11,236356,236365,1.874469118; M08936,intergenic,chr11,236356,236365,1.874469118; M08944,intergenic,chr11,236356,236365,1.874469118; M08942,intergenic,chr11,236356,236365,1.874469118; M00172,intergenic,chr11,236356,236366,1.874469118; M09963,intergenic,chr11,236356,236366,1.874469118; M09965,intergenic,chr11,236356,236366,1.874469118; M08925,intergenic,chr11,236356,236367,2; M08940,intergenic,chr11,236356,236367,2; M08926,intergenic,chr11,236357,236364,1.222392421; M00926,intergenic,chr11,236357,236364,1.222392421; M00925,intergenic,chr11,236357,236365,1.874469118; M03866,intergenic,chr11,236357,236365,1.874469118; M10273,intergenic,chr11,236357,236365,1.874469118; M08942,intergenic,chr11,236357,236366,1.874469118; M08920,intergenic,chr11,236357,236366,1.874469118; M08923,intergenic,chr11,236357,236366,1.874469118; M08936,intergenic,chr11,236357,236366,1.874469118; M10275,intergenic,chr11,236357,236366,1.874469118; M07103,intergenic,chr11,236357,236367,1.874469118; M09631,intergenic,chr11,236357,236367,1.874469118; M07102,intergenic,chr11,236357,236370,2.321928095; M02280,intergenic,chr11,236358,236364,1.222392421; M03551,intergenic,chr11,236358,236365,1.415037499; M00924,intergenic,chr11,236358,236369,1.736965594
ENSDARG00000074378	junba	M3	ENSDARG00000021257	eif3d	M6	-0.754351	ScRNAseq	M09963,intronic,chr3,29510302,29510312,1.222392421
ENSDARG00000074378	junba	M3	ENSDARG00000021864	rplp1	M6	-0.704569	ScRNAseq	M08944,promoter,chr19,1905545,1905554,1.232173442
ENSDARG00000074378	junba	M3	ENSDARG00000023298	rps27.1	M6	-0.76585	ScRNAseq	M08942,promoter,chr19,8829667,8829676,1.222392421; M08936,promoter,chr19,8829667,8829676,1.222392421; M08944,promoter,chr19,8829667,8829676,1.222392421
ENSDARG00000074378	junba	M3	ENSDARG00000023323	ywhaqb	M6	-0.571516	ScRNAseq	M09965,intronic,chr17,32557950,32557960,1.874469118; M03866,intronic,chr17,32557951,32557959,1.415037499; M10273,intronic,chr17,32557951,32557959,1.415037499; M08923,intronic,chr17,32557951,32557960,1.874469118
ENSDARG00000074378	junba	M3	ENSDARG00000026183	polr2eb	M6	-0.680527	ScRNAseq	M08943,promoter,chr22,17581880,17581895,1.836501268; M07101,promoter,chr22,17581882,17581894,2; M02048,promoter,chr22,17581884,17581894,1.874469118; M07312,promoter,chr22,17581884,17581894,1.874469118; M08937,promoter,chr22,17581884,17581894,1.874469118; M08941,promoter,chr22,17581884,17581894,1.874469118; M08924,promoter,chr22,17581884,17581895,1.874469118; M08945,promoter,chr22,17581884,17581895,1.874469118; M08924,promoter,chr22,17581884,17581895,1.874469118; M08945,promoter,chr22,17581884,17581895,1.874469118; M08776,promoter,chr22,17581885,17581894,2.36923381; M08921,promoter,chr22,17581885,17581894,2.36923381; M08927,promoter,chr22,17581885,17581894,2.36923381; M08939,promoter,chr22,17581885,17581894,2.36923381; M08776,promoter,chr22,17581885,17581894,2.36923381; M08921,promoter,chr22,17581885,17581894,2.36923381; M08927,promoter,chr22,17581885,17581894,2.36923381; M08939,promoter,chr22,17581885,17581894,2.36923381; M02048,promoter,chr22,17581885,17581895,1.874469118; M07312,promoter,chr22,17581885,17581895,1.874469118; M08937,promoter,chr22,17581885,17581895,1.874469118; M08941,promoter,chr22,17581885,17581895,1.874469118; M07101,promoter,chr22,17581885,17581897,2.047305715; M00041,promoter,chr22,17581886,17581893,2.321928095; M00041,promoter,chr22,17581886,17581893,2.321928095
ENSDARG00000074378	junba	M3	ENSDARG00000028335	hmga1a	M6	-0.728006	ScRNAseq	M02048,intronic,chr23,3813731,3813741,2.222392421; M08937,intronic,chr23,3813731,3813741,2.222392421; M08945,intronic,chr23,3813731,3813742,2.321928095
ENSDARG00000074378	junba	M3	ENSDARG00000032970	cox4i1	M6	-0.664668	ScRNAseq	M08924,downstream,chr18,30532944,30532955,1.22239242; M08945,downstream,chr18,30532944,30532955,1.22239242; M08924,downstream,chr18,30532944,30532955,1.22239242; M08945,downstream,chr18,30532944,30532955,1.22239242; M08943,downstream,chr18,30532944,30532959,1.874469118
ENSDARG00000074378	junba	M3	ENSDARG00000032985	mrpl27	M6	-0.632368	ScRNAseq	M00924,promoter,chr12,21563045,21563056,3.169925001; M07312,promoter,chr12,21563048,21563058,2.087462841; M07101,intronic,chr12,21563188,21563200,1.415037499; M07312,intronic,chr12,21563190,21563200,1.222392421; M08937,intronic,chr12,21563190,21563200,1.222392421; M08941,intronic,chr12,21563190,21563200,1.222392421; M08924,intronic,chr12,21563190,21563201,1.222392421; M08945,intronic,chr12,21563190,21563201,1.222392421; M08924,intronic,chr12,21563190,21563201,1.222392421; M08945,intronic,chr12,21563190,21563201,1.222392421; M08943,intronic,chr12,21563190,21563205,2.321928095; M08776,intronic,chr12,21563191,21563200,1.222392421; M08921,intronic,chr12,21563191,21563200,1.222392421; M08927,intronic,chr12,21563191,21563200,1.222392421; M08939,intronic,chr12,21563191,21563200,1.222392421; M08776,intronic,chr12,21563191,21563200,1.222392421; M08921,intronic,chr12,21563191,21563200,1.222392421; M08927,intronic,chr12,21563191,21563200,1.222392421; M08939,intronic,chr12,21563191,21563200,1.222392421; M08937,intronic,chr12,21563191,21563201,1.222392421; M08941,intronic,chr12,21563191,21563201,1.222392421
ENSDARG00000074378	junba	M3	ENSDARG00000034604	apobec2b	M6	-0.583462	ScRNAseq	M08938,UTR3,chr23,19295475,19295487,1.222392421; M00517,UTR3,chr23,19295475,19295487,1.222392421; M08936,UTR3,chr23,19295476,19295485,1.222392421; M08944,UTR3,chr23,19295476,19295485,1.222392421; M08942,UTR3,chr23,19295476,19295485,1.222392421; M07101,UTR3,chr23,19295680,19295692,1.415037499
ENSDARG00000074378	junba	M3	ENSDARG00000035776	n6amt1	M6	-0.654357	ScRNAseq	M00172,intergenic,chr1,951049,951059,2.222392421
ENSDARG00000074378	junba	M3	ENSDARG00000036092	sdhaf3	M6	-0.584208	ScRNAseq	M08940,promoter,chr19,25942317,25942328,1.321928095; M08938,promoter,chr19,25942317,25942329,1.222392421; M09965,promoter,chr19,25942318,25942328,1.415037499; M10273,promoter,chr19,25942319,25942327,1.222392421; M08923,promoter,chr19,25942319,25942328,1.222392421; M08936,promoter,chr19,25942319,25942328,1.222392421; M10275,promoter,chr19,25942319,25942328,1.222392421
ENSDARG00000074378	junba	M3	ENSDARG00000036505	syt4	M6	-0.615255	ScRNAseq	M00925,intronic,chr7,23641472,23641480,2.321928095
ENSDARG00000074378	junba	M3	ENSDARG00000036625	polr2f	M6	-0.715398	ScRNAseq	M07102,intronic,chr3,2033905,2033918,2.938599455; M10273,intronic,chr3,2033910,2033918,1.222392421; M10275,intronic,chr3,2033910,2033919,1.874469118
ENSDARG00000074378	junba	M3	ENSDARG00000036678	trmt10a	M6	-0.556864	ScRNAseq	M08926,promoter,chr7,18460289,18460296,2.938599455
ENSDARG00000074378	junba	M3	ENSDARG00000036875	rps12	M6	-0.711825	ScRNAseq	M00924,promoter,chr23,31505487,31505498,1.222392421
ENSDARG00000074378	junba	M3	ENSDARG00000036995	lsm6	M6	-0.632478	ScRNAseq	M00925,intergenic,chr1,35576290,35576298,1.222392421; M00926,intergenic,chr1,35576291,35576298,1.222392421
ENSDARG00000074378	junba	M3	ENSDARG00000037038	psmc6	M6	-0.516156	ScRNAseq	M07312,intronic,chr20,9776264,9776274,1.874469118
ENSDARG00000074378	junba	M3	ENSDARG00000037108	pfdn6	M6	-0.664857	ScRNAseq	M08776,promoter,chr14,30216795,30216804,1.517399217; M08921,promoter,chr14,30216795,30216804,1.517399217; M08927,promoter,chr14,30216795,30216804,1.517399217; M08939,promoter,chr14,30216795,30216804,1.517399217; M08776,promoter,chr14,30216795,30216804,1.517399217; M08921,promoter,chr14,30216795,30216804,1.517399217; M08927,promoter,chr14,30216795,30216804,1.517399217; M08939,promoter,chr14,30216795,30216804,1.517399217; M02048,promoter,chr14,30216795,30216805,1.359895945; M07312,promoter,chr14,30216795,30216805,1.359895945; M08937,promoter,chr14,30216795,30216805,1.359895945; M08941,promoter,chr14,30216795,30216805,1.359895945; M07101,promoter,chr14,30216795,30216807,1.230297619
ENSDARG00000074378	junba	M3	ENSDARG00000037392	med19a	M6	-0.649351	ScRNAseq	M08940,promoter,chr14,21811284,21811295,1.222392421; M08936,promoter,chr14,21811286,21811295,1.222392421; M08944,promoter,chr14,21811286,21811295,1.222392421
ENSDARG00000074378	junba	M3	ENSDARG00000039213	prpf38a	M6	-0.501719	ScRNAseq	M00924,promoter,chr6,33946971,33946982,2.30256277
ENSDARG00000074378	junba	M3	ENSDARG00000039830	gng5	M6	-0.615529	ScRNAseq	M10275,promoter,chr2,6331105,6331114,1.814968106
ENSDARG00000074378	junba	M3	ENSDARG00000041435	uba52	M6	-0.706568	ScRNAseq	M09963,intronic,chr2,56224715,56224725,1.115477217
ENSDARG00000074378	junba	M3	ENSDARG00000041811	rps25	M6	-0.749092	ScRNAseq	M00925,intronic,chr10,39187403,39187411,1.222392421; M03866,intronic,chr10,39187403,39187411,1.222392421; M10273,intronic,chr10,39187403,39187411,1.222392421; M07103,intronic,chr10,39187403,39187413,1.222392421; M09631,intronic,chr10,39187403,39187413,1.222392421; M02280,intronic,chr10,39187404,39187410,1.222392421; M03551,intronic,chr10,39187404,39187411,1.222392421; M08926,intronic,chr10,39187404,39187411,1.222392421; M07076,intronic,chr10,39187404,39187414,1.222392421
ENSDARG00000074378	junba	M3	ENSDARG00000043453	rps5	M6	-0.731448	ScRNAseq	M07312,intergenic,chr15,40127940,40127950,1.519374159; M08945,intergenic,chr15,40127940,40127951,1.297680549; M08776,intergenic,chr15,40127941,40127950,1.459431619; M08921,intergenic,chr15,40127941,40127950,1.459431619
ENSDARG00000074378	junba	M3	ENSDARG00000043898	timm10b	M6	-0.516459	ScRNAseq	M02048,promoter,chr10,24796494,24796504,4.297680549
ENSDARG00000074378	junba	M3	ENSDARG00000043970	lrpprc	M6	-0.550767	ScRNAseq	M08776,intronic,chr13,10695673,10695682,1.222392421; M08921,intronic,chr13,10695673,10695682,1.222392421; M08927,intronic,chr13,10695673,10695682,1.222392421; M08939,intronic,chr13,10695673,10695682,1.222392421; M08776,intronic,chr13,10695673,10695682,1.222392421; M08921,intronic,chr13,10695673,10695682,1.222392421; M08927,intronic,chr13,10695673,10695682,1.222392421; M08939,intronic,chr13,10695673,10695682,1.222392421; M02048,intronic,chr13,10695673,10695683,1.222392421; M07312,intronic,chr13,10695673,10695683,1.222392421; M08937,intronic,chr13,10695673,10695683,1.222392421; M08941,intronic,chr13,10695673,10695683,1.222392421; M00041,intronic,chr13,10695674,10695681,1.222392421
ENSDARG00000074378	junba	M3	ENSDARG00000044420	dnajc19	M6	-0.637021	ScRNAseq	M10273,promoter,chr22,37599253,37599261,1.222392421
ENSDARG00000074378	junba	M3	ENSDARG00000045515	kin	M6	-0.622069	ScRNAseq	M08945,promoter,chr4,25192432,25192443,3.078002512
ENSDARG00000074378	junba	M3	ENSDARG00000045696	mrpl23	M6	-0.694577	ScRNAseq	M07102,intergenic,chr25,23786043,23786056,2.321928095
ENSDARG00000074378	junba	M3	ENSDARG00000051874	stra6	M6	-0.645376	ScRNAseq	M00041,intergenic,chr25,22448451,22448458,1.222392421
ENSDARG00000074378	junba	M3	ENSDARG00000053047	eif2s2	M6	-0.678981	ScRNAseq	M00041,promoter,chr6,49997151,49997158,1.222392421
ENSDARG00000074378	junba	M3	ENSDARG00000053500	cbsa	M6	-0.513254	ScRNAseq	M09963,downstream,chr1,28290107,28290117,1.222392421
ENSDARG00000074378	junba	M3	ENSDARG00000054154	bms1	M6	-0.712619	ScRNAseq	M00924,intergenic,chr12,29161539,29161550,1.87446912; M00517,intergenic,chr12,29161541,29161553,1.87446912; M09963,intergenic,chr12,29161542,29161552,1.874469118; M00172,intergenic,chr12,29161542,29161552,1.874469118; M10273,intergenic,chr12,29161543,29161551,1.22239242; M00925,intergenic,chr12,29161543,29161551,1.22239242; M03866,intergenic,chr12,29161543,29161551,1.22239242
ENSDARG00000074378	junba	M3	ENSDARG00000054530	rars	M6	-0.572074	ScRNAseq	M00172,intronic,chr21,35328117,35328127,1.222392421
ENSDARG00000074378	junba	M3	ENSDARG00000055475	rps27.2	M6	-0.67814	ScRNAseq	M08923,intergenic,chr16,23841859,23841868,1.222392421; M08936,intergenic,chr16,23841859,23841868,1.222392421; M10275,intergenic,chr16,23841859,23841868,1.222392421; M09965,intergenic,chr16,23841859,23841869,1.874469118; M08940,intergenic,chr16,23841859,23841870,2.222392421; M10273,intergenic,chr16,23841860,23841868,1.584962501; M09631,intergenic,chr16,23841860,23841870,2; M07102,intergenic,chr16,23841860,23841873,2.321928095
ENSDARG00000074378	junba	M3	ENSDARG00000056903	mrpl13	M6	-0.719351	ScRNAseq	M00517,intronic,chr16,15175323,15175335,1.222392421
ENSDARG00000074378	junba	M3	ENSDARG00000057556	rpl17	M6	-0.742679	ScRNAseq	M07076,intronic,chr21,18996775,18996785,1.222392421; M09631,intronic,chr21,18996776,18996786,1.222392421; M08940,intronic,chr21,18996776,18996787,1.222392421; M00517,intronic,chr21,18996776,18996788,1.222392421; M08922,intronic,chr21,18996776,18996788,1.222392421; M08938,intronic,chr21,18996776,18996788,1.222392421; M09963,intronic,chr21,18996777,18996787,1.222392421; M09965,intronic,chr21,18996777,18996787,1.222392421; M08925,intronic,chr21,18996777,18996788,1.222392421; M07103,intronic,chr21,18996778,18996788,1.222392421; M07102,intronic,chr21,18996778,18996791,1.222392421
ENSDARG00000074378	junba	M3	ENSDARG00000057782	baz2ba	M6	-0.603717	ScRNAseq	M07102,intronic,chr6,11653637,11653650,1.22239242; M07103,intronic,chr6,11653640,11653650,1.415037499; M08940,intronic,chr6,11653640,11653651,1.874469118; M08925,intronic,chr6,11653640,11653651,1.874469118; M08922,intronic,chr6,11653640,11653652,1.874469118; M08938,intronic,chr6,11653640,11653652,1.874469118; M00517,intronic,chr6,11653640,11653652,1.874469118; M08920,intronic,chr6,11653641,11653650,1.22239242; M08923,intronic,chr6,11653641,11653650,1.22239242; M08936,intronic,chr6,11653641,11653650,1.22239242; M08944,intronic,chr6,11653641,11653650,1.22239242; M08942,intronic,chr6,11653641,11653650,1.22239242; M09963,intronic,chr6,11653641,11653651,1.584962501; M09965,intronic,chr6,11653641,11653651,1.584962501; M08925,intronic,chr6,11653641,11653652,1.874469118; M08940,intronic,chr6,11653641,11653652,1.874469118; M00925,intronic,chr6,11653642,11653650,1.22239242; M03866,intronic,chr6,11653642,11653650,1.22239242; M10273,intronic,chr6,11653642,11653650,1.22239242; M08942,intronic,chr6,11653642,11653651,1.22239242; M08920,intronic,chr6,11653642,11653651,1.22239242; M08923,intronic,chr6,11653642,11653651,1.22239242; M08936,intronic,chr6,11653642,11653651,1.22239242; M10275,intronic,chr6,11653642,11653651,1.22239242; M07103,intronic,chr6,11653642,11653652,1.736965594; M09631,intronic,chr6,11653642,11653652,1.736965594; M07102,intronic,chr6,11653642,11653655,1.874469118; M00924,intronic,chr6,11653643,11653654,1.874469118
ENSDARG00000074378	junba	M3	ENSDARG00000057854	sap18	M6	-0.610694	ScRNAseq	M07101,promoter,chr9,21457755,21457767,1.047305715; M08937,promoter,chr9,21457757,21457767,1.231325546; M08945,promoter,chr9,21457757,21457768,1.047305715; M08776,promoter,chr9,21457758,21457767,1.52466199; M08921,promoter,chr9,21457758,21457767,1.52466199; M08927,promoter,chr9,21457758,21457767,1.52466199; M08939,promoter,chr9,21457758,21457767,1.52466199; M08776,promoter,chr9,21457758,21457767,1.52466199; M08921,promoter,chr9,21457758,21457767,1.52466199; M08927,promoter,chr9,21457758,21457767,1.52466199; M08939,promoter,chr9,21457758,21457767,1.52466199; M08941,promoter,chr9,21457758,21457768,1.175849835
ENSDARG00000074378	junba	M3	ENSDARG00000058467	prpf40a	M6	-0.626496	ScRNAseq	M09963,intronic,chr9,4709323,4709333,1.22239242; M03866,intronic,chr9,4709324,4709332,1.222392421
ENSDARG00000074378	junba	M3	ENSDARG00000060679	kdm1a	M6	-0.671433	ScRNAseq	M07102,intergenic,chr17,28063349,28063362,2.321928095; M00924,intergenic,chr17,28063350,28063361,1.874469118; M07076,intergenic,chr17,28063351,28063361,1.222392421; M07103,intergenic,chr17,28063352,28063362,1.222392421; M09631,intergenic,chr17,28063352,28063362,1.222392421; M08940,intergenic,chr17,28063352,28063363,1.584962501; M08925,intergenic,chr17,28063352,28063363,1.584962501; M00517,intergenic,chr17,28063352,28063364,1.874469118; M08922,intergenic,chr17,28063352,28063364,1.874469118; M08922,intergenic,chr17,28063352,28063364,1.874469118; M08938,intergenic,chr17,28063352,28063364,1.874469118; M08920,intergenic,chr17,28063353,28063362,1.222392421; M08923,intergenic,chr17,28063353,28063362,1.222392421; M10275,intergenic,chr17,28063353,28063362,1.222392421; M08942,intergenic,chr17,28063353,28063362,1.222392421; M09963,intergenic,chr17,28063353,28063363,1.222392421; M09965,intergenic,chr17,28063353,28063363,1.222392421; M08925,intergenic,chr17,28063353,28063364,1.415037499; M10273,intergenic,chr17,28063354,28063362,1.222392421; M00925,intergenic,chr17,28063354,28063362,1.222392421; M03866,intergenic,chr17,28063354,28063362,1.222392421; M08942,intergenic,chr17,28063354,28063363,1.222392421; M08920,intergenic,chr17,28063354,28063363,1.222392421; M08923,intergenic,chr17,28063354,28063363,1.222392421; M08936,intergenic,chr17,28063354,28063363,1.222392421; M08944,intergenic,chr17,28063354,28063363,1.222392421; M07102,intergenic,chr17,28063354,28063367,2.115477217; M09965,UTR3,chr17,28068101,28068111,1.222392421; M00172,UTR3,chr17,28068101,28068111,1.222392421
ENSDARG00000074378	junba	M3	ENSDARG00000060798	mrpl22	M6	-0.578411	ScRNAseq	M07102,intergenic,chr21,36594585,36594598,1.222392421; M07076,intergenic,chr21,36594587,36594597,1.289506617; M07103,intergenic,chr21,36594588,36594598,1.938599455; M08925,intergenic,chr21,36594588,36594599,1.353636955; M08938,intergenic,chr21,36594588,36594600,2; M08936,intergenic,chr21,36594589,36594598,1.662965013; M08944,intergenic,chr21,36594589,36594598,1.662965013; M09963,intergenic,chr21,36594589,36594599,2.321928095; M09965,intergenic,chr21,36594589,36594599,2.321928095; M08940,intergenic,chr21,36594589,36594600,1.938599455; M08926,intergenic,chr21,36594590,36594597,2.321928095; M00926,intergenic,chr21,36594590,36594597,2.321928095; M00925,intergenic,chr21,36594590,36594598,2.321928095; M03866,intergenic,chr21,36594590,36594598,2.321928095; M10273,intergenic,chr21,36594590,36594598,2.321928095; M02280,intergenic,chr21,36594591,36594597,1.874469118; M03551,intergenic,chr21,36594591,36594598,2.321928095; M08944,intergenic,chr21,36660321,36660330,1.584962501
ENSDARG00000074378	junba	M3	ENSDARG00000060805	map1sa	M6	-0.723516	ScRNAseq	M00172,intronic,chr22,36869875,36869885,1.874469118; M00041,promoter,chr22,36889465,36889472,2.321928095
ENSDARG00000074378	junba	M3	ENSDARG00000063466	isy1	M6	-0.688539	ScRNAseq	M07102,intronic,chr11,381071,381084,1.736965594; M07103,intronic,chr11,381074,381084,1.222392421; M08940,intronic,chr11,381074,381085,1.263034406; M08925,intronic,chr11,381074,381085,1.263034406; M08920,intronic,chr11,381075,381084,1.222392421; M08923,intronic,chr11,381075,381084,1.222392421; M08936,intronic,chr11,381075,381084,1.222392421; M08944,intronic,chr11,381075,381084,1.222392421; M08942,intronic,chr11,381075,381084,1.222392421; M08926,intronic,chr11,381076,381083,1.222392421; M00926,intronic,chr11,381076,381083,1.222392421; M00925,intronic,chr11,381076,381084,1.222392421; M03866,intronic,chr11,381076,381084,1.222392421; M10273,intronic,chr11,381076,381084,1.222392421; M08942,intronic,chr11,381076,381085,1.222392421; M08920,intronic,chr11,381076,381085,1.222392421; M08923,intronic,chr11,381076,381085,1.222392421; M08936,intronic,chr11,381076,381085,1.222392421; M10275,intronic,chr11,381076,381085,1.222392421; M02280,intronic,chr11,381077,381083,1.222392421; M03551,intronic,chr11,381077,381084,1.222392421; M00172,intronic,chr11,413664,413674,2.321928095
ENSDARG00000074378	junba	M3	ENSDARG00000063626	ddx21	M6	-0.744135	ScRNAseq	M07312,intronic,chr13,190141,190151,1.450661409; M02048,intronic,chr13,190142,190152,1.584962501; M00041,intronic,chr13,190143,190150,1.222392421
ENSDARG00000074378	junba	M3	ENSDARG00000068289	eif3k	M6	-0.684032	ScRNAseq	M09631,promoter,chr15,47261012,47261022,1.87446912
ENSDARG00000074378	junba	M3	ENSDARG00000068886	mrpl14	M6	-0.664569	ScRNAseq	M00924,promoter,chr13,42549998,42550009,1.222392421
ENSDARG00000074378	junba	M3	ENSDARG00000070623	med10	M6	-0.707981	ScRNAseq	M07103,intergenic,chr19,28512682,28512692,1.584962501; M08940,intergenic,chr19,28512682,28512693,1.874469118; M08925,intergenic,chr19,28512682,28512693,1.874469118; M08920,intergenic,chr19,28512683,28512692,1.222392421; M08923,intergenic,chr19,28512683,28512692,1.222392421; M08936,intergenic,chr19,28512683,28512692,1.222392421; M08944,intergenic,chr19,28512683,28512692,1.222392421; M08942,intergenic,chr19,28512683,28512692,1.222392421; M09963,intergenic,chr19,28512683,28512693,1.584962501; M09965,intergenic,chr19,28512683,28512693,1.584962501; M08926,intergenic,chr19,28512684,28512691,1.222392421; M00926,intergenic,chr19,28512684,28512691,1.222392421; M00925,intergenic,chr19,28512684,28512692,1.874469118; M03866,intergenic,chr19,28512684,28512692,1.874469118; M10273,intergenic,chr19,28512684,28512692,1.874469118; M08942,intergenic,chr19,28512684,28512693,1.222392421; M08920,intergenic,chr19,28512684,28512693,1.222392421; M08923,intergenic,chr19,28512684,28512693,1.222392421; M08936,intergenic,chr19,28512684,28512693,1.222392421; M08944,intergenic,chr19,28512684,28512693,1.222392421; M10275,intergenic,chr19,28512684,28512693,1.222392421; M07103,intergenic,chr19,28512684,28512694,1.874469118; M09631,intergenic,chr19,28512684,28512694,1.874469118; M02280,intergenic,chr19,28512685,28512691,1.222392421; M03551,intergenic,chr19,28512685,28512692,1.415037499; M08926,intergenic,chr19,28512685,28512692,1.415037499
ENSDARG00000074378	junba	M3	ENSDARG00000075559	ppm1g	M6	-0.662613	ScRNAseq	M00041,intergenic,chr13,6052870,6052877,1.874469118
ENSDARG00000074378	junba	M3	ENSDARG00000076120	foxp4	M6	-0.599936	ScRNAseq	M08938,intergenic,chr11,21939619,21939631,1.874469118; M08923,intergenic,chr11,21939620,21939629,2.662965013; M10275,intergenic,chr11,21939620,21939629,2.662965013; M08942,intergenic,chr11,21939620,21939629,2.662965013; M08940,intergenic,chr11,21939620,21939631,2.662965013; M03866,intergenic,chr11,21939621,21939629,2.584962501; M10273,intergenic,chr11,21939621,21939629,2.584962501
ENSDARG00000074378	junba	M3	ENSDARG00000076815	eif3s10	M6	-0.655916	ScRNAseq	M09963,intergenic,chr13,19189406,19189416,1.874469118
ENSDARG00000074378	junba	M3	ENSDARG00000077256	nat8l	M6	-0.612219	ScRNAseq	M08922,intronic,chr7,24193415,24193427,1.87446912; M08938,intronic,chr7,24193415,24193427,1.87446912; M00517,intronic,chr7,24193415,24193427,1.87446912; M08944,intronic,chr7,24193416,24193425,1.222392421; M09963,intronic,chr7,24193416,24193426,1.4150375; M09631,intronic,chr7,24193417,24193427,1.5849625; M00924,intronic,chr7,24193418,24193429,1.222392421
ENSDARG00000074378	junba	M3	ENSDARG00000077776	csnk2b	M6	-0.597108	ScRNAseq	M02048,promoter,chr19,27152157,27152167,3.169925001
ENSDARG00000074378	junba	M3	ENSDARG00000078310	cecr2	M6	-0.554102	ScRNAseq	M03551,intronic,chr25,16577840,16577847,1.874469118; M02280,intronic,chr25,16577841,16577847,1.152003093; M00926,intronic,chr25,16577841,16577848,1.289506617; M08926,intronic,chr25,16577841,16577848,1.289506617
ENSDARG00000074378	junba	M3	ENSDARG00000090581	wdr4	M6	-0.602562	ScRNAseq	M02048,promoter,chr9,19678395,19678405,1.975752454
ENSDARG00000074378	junba	M3	ENSDARG00000092553	slc25a5	M6	-0.80652	ScRNAseq	M00041,promoter,chr14,32543868,32543875,1.144389909
ENSDARG00000074378	junba	M3	ENSDARG00000092693	tpt1	M6	-0.71947	ScRNAseq	M07103,intronic,chr1,33980799,33980809,1.222392421; M08923,intronic,chr1,33980800,33980809,1.222392421; M08936,intronic,chr1,33980800,33980809,1.222392421; M09965,intronic,chr1,33980800,33980810,1.222392421; M10273,intronic,chr1,33980801,33980809,1.222392421; M07102,intronic,chr1,33980801,33980814,1.222392421; M07076,intronic,chr1,33980802,33980812,1.222392421
ENSDARG00000074378	junba	M3	ENSDARG00000097797	tomm6	M6	-0.677273	ScRNAseq	M08925,splicing,chr6,40575484,40575495,1.222392421; M09631,promoter,chr6,40575486,40575496,1.222392421
ENSDARG00000074378	junba	M3	ENSDARG00000099380	rpl13	M6	-0.73634	ScRNAseq	M00925,promoter,chr7,67244469,67244477,1.874469118; M00926,promoter,chr7,67244470,67244477,1.874469118
ENSDARG00000074378	junba	M3	ENSDARG00000099640	eed	M6	-0.603502	ScRNAseq	M00041,promoter,chr1,27630,27637,1.353636955
ENSDARG00000074378	junba	M3	ENSDARG00000100588	rpl36	M6	-0.739838	ScRNAseq	M08939,promoter,chr22,3136562,3136571,1.415037499; M08939,promoter,chr22,3136562,3136571,1.415037499
ENSDARG00000074378	junba	M3	ENSDARG00000100789	plgrkt	M6	-0.536357	ScRNAseq	M07101,intronic,chr21,223255,223267,1.222392421; M00041,intronic,chr21,228470,228477,1.415037499
ENSDARG00000074378	junba	M3	ENSDARG00000101066	srp14	M6	-0.68368	ScRNAseq	M02048,intergenic,chr17,1724590,1724600,1.444784843; M08937,intergenic,chr17,1724590,1724600,1.444784843; M08941,intergenic,chr17,1724590,1724600,1.444784843; M08924,intergenic,chr17,1724590,1724601,1.557995453; M08924,intergenic,chr17,1724590,1724601,1.557995453; M08945,intergenic,chr17,1724590,1724601,1.557995453; M08776,intergenic,chr17,1724591,1724600,1.552541023; M08921,intergenic,chr17,1724591,1724600,1.552541023; M08927,intergenic,chr17,1724591,1724600,1.552541023; M08939,intergenic,chr17,1724591,1724600,1.552541023; M08776,intergenic,chr17,1724591,1724600,1.552541023; M08921,intergenic,chr17,1724591,1724600,1.552541023; M08927,intergenic,chr17,1724591,1724600,1.552541023; M08939,intergenic,chr17,1724591,1724600,1.552541023; M02048,intergenic,chr17,1724591,1724601,1.162271429; M07312,intergenic,chr17,1724591,1724601,1.162271429; M08937,intergenic,chr17,1724591,1724601,1.162271429; M08941,intergenic,chr17,1724591,1724601,1.162271429; M00041,intergenic,chr17,1724592,1724599,1.256339753; M00041,intergenic,chr17,1724592,1724599,1.256339753
ENSDARG00000074378	junba	M3	ENSDARG00000101637	ccnd1	M6	-0.620582	ScRNAseq	M08943,intergenic,chr7,54463919,54463934,1.647698256; M08937,intergenic,chr7,54463923,54463933,2.115477217; M08941,intergenic,chr7,54463923,54463933,2.115477217; M08924,intergenic,chr7,54463923,54463934,1.584962501; M08945,intergenic,chr7,54463923,54463934,1.584962501; M08924,intergenic,chr7,54463923,54463934,1.584962501; M08945,intergenic,chr7,54463923,54463934,1.584962501; M08943,intergenic,chr7,54463923,54463938,1.647698256; M08776,intergenic,chr7,54463924,54463933,1.222392421; M08921,intergenic,chr7,54463924,54463933,1.222392421; M08939,intergenic,chr7,54463924,54463933,1.222392421; M08776,intergenic,chr7,54463924,54463933,1.222392421; M08921,intergenic,chr7,54463924,54463933,1.222392421; M08927,intergenic,chr7,54463924,54463933,1.222392421; M08939,intergenic,chr7,54463924,54463933,1.222392421; M08941,intergenic,chr7,54463924,54463934,1.874469118; M07101,intergenic,chr7,54463924,54463936,2.115477217; M00041,intergenic,chr7,54463925,54463932,1.289506617
ENSDARG00000074378	junba	M3	ENSDARG00000103198	mrps2	M6	-0.627231	ScRNAseq	M07101,promoter,chr21,7560244,7560256,1.222392421
ENSDARG00000074378	junba	M3	ENSDARG00000103672	cirbpa	M6	-0.750509	ScRNAseq	M00041,intergenic,chr2,58738795,58738802,1.30256277
ENSDARG00000074378	junba	M3	ENSDARG00000105195	dnajc21	M6	-0.672154	ScRNAseq	M02048,promoter,chr21,11106779,11106789,1.874469118; M08945,promoter,chr21,11106779,11106790,2.321928095; M08776,promoter,chr21,11106780,11106789,1.874469118; M08921,promoter,chr21,11106780,11106789,1.874469118; M07312,promoter,chr21,11106780,11106790,1.874469118; M00041,promoter,chr21,11106781,11106788,1.415037499
ENSDARG00000079738	znf219	M3	ENSDARG00000014569	hnrnpr	M6	-0.754961	ScRNAseq	M01122,intronic,chr19,81991,82002,1.87446912
ENSDARG00000079738	znf219	M3	ENSDARG00000035776	n6amt1	M6	-0.774597	ScRNAseq	M01122,intergenic,chr1,865072,865083,1.874469118; M01122,intergenic,chr1,865073,865084,1.874469118; M01122,intergenic,chr1,865074,865085,1.874469118; M01122,intergenic,chr1,865075,865086,1.874469118; M01122,intergenic,chr1,865076,865087,1.874469118; M01122,intergenic,chr1,865077,865088,1.874469118; M01122,intergenic,chr1,865078,865089,1.874469118; M01122,intergenic,chr1,865080,865091,1.874469118
ENSDARG00000079738	znf219	M3	ENSDARG00000056119	eef1g	M6	-0.820695	ScRNAseq	M01122,intronic,chr14,26421820,26421831,1.222392421
ENSDARG00000079738	znf219	M3	ENSDARG00000090697	eif3ea	M6	-0.817074	ScRNAseq	M01122,intronic,chr16,38653848,38653859,1.222392421
ENSDARG00000079738	znf219	M3	ENSDARG00000101637	ccnd1	M6	-0.700363	ScRNAseq	M01122,intergenic,chr7,54463609,54463620,1.222392421; M01122,intergenic,chr7,54463611,54463622,1.874469118
ENSDARG00000079738	znf219	M3	ENSDARG00000103672	cirbpa	M6	-0.827276	ScRNAseq	M01122,intergenic,chr2,58738710,58738721,1.415037499
ENSDARG00000087303	cebpd	M3	ENSDARG00000003973	chordc1a	M6	-0.660604	ScRNAseq	M08198,promoter,chr15,43955020,43955033,1.222392421
ENSDARG00000087303	cebpd	M3	ENSDARG00000005926	ak2	M6	-0.861439	ScRNAseq	M08246,intergenic,chr19,35818109,35818125,2.66296501
ENSDARG00000087303	cebpd	M3	ENSDARG00000006624	ppp2r2ab	M6	-0.680238	ScRNAseq	M09882,promoter,chr10,18919894,18919904,1.328325866; M03571,promoter,chr10,18919895,18919903,1.177538186
ENSDARG00000087303	cebpd	M3	ENSDARG00000007697	fabp7a	M6	-0.553931	ScRNAseq	M08413,promoter,chr17,15423689,15423706,1.415037499
ENSDARG00000087303	cebpd	M3	ENSDARG00000010516	rpl21	M6	-0.867805	ScRNAseq	M08469,intronic,chr24,21476700,21476716,1.874469118
ENSDARG00000087303	cebpd	M3	ENSDARG00000010721	sept6	M6	-0.702048	ScRNAseq	M00770,promoter,chr14,32987747,32987758,1.874469118; M00912,promoter,chr14,32987747,32987758,1.874469118; M07414,promoter,chr14,32987749,32987758,1.874469118; M07316,promoter,chr14,32987750,32987759,1.874469118
ENSDARG00000087303	cebpd	M3	ENSDARG00000010965	psma8	M6	-0.904003	ScRNAseq	M00621,intronic,chr20,18413890,18413901,1.222392421; M08413,promoter,chr20,18414244,18414261,2.641105579
ENSDARG00000087303	cebpd	M3	ENSDARG00000012450	vmp1	M6	-0.757381	ScRNAseq	M08198,intronic,chr15,17429014,17429027,1.222392421; M07316,exonic,chr15,17436777,17436786,1.415037499
ENSDARG00000087303	cebpd	M3	ENSDARG00000015325	u2af1	M6	-0.880594	ScRNAseq	M00770,intronic,chr9,9264531,9264542,1.222392421
ENSDARG00000087303	cebpd	M3	ENSDARG00000015392	dhx15	M6	-0.754707	ScRNAseq	M08413,intronic,chr7,71092177,71092194,2.115477217
ENSDARG00000087303	cebpd	M3	ENSDARG00000016855	sf3b5	M6	-0.855928	ScRNAseq	M00770,intronic,chr13,23767713,23767724,1.222392421
ENSDARG00000087303	cebpd	M3	ENSDARG00000017219	pabpc1a	M6	-0.877353	ScRNAseq	M08233,promoter,chr16,55121633,55121649,1.9510904; M08246,promoter,chr16,55121633,55121649,1.9510904; M08458,promoter,chr16,55121633,55121649,1.9510904; M08469,promoter,chr16,55121633,55121649,1.9510904
ENSDARG00000087303	cebpd	M3	ENSDARG00000019765	zgc:158803	M6	-0.754574	ScRNAseq	M08469,promoter,chr1,54507044,54507060,1.222392421
ENSDARG00000087303	cebpd	M3	ENSDARG00000020232	eif6	M6	-0.856029	ScRNAseq	M04202,promoter,chr6,52348530,52348539,1.222392421; M00912,promoter,chr6,52348530,52348541,1.222392421
ENSDARG00000087303	cebpd	M3	ENSDARG00000020482	nono	M6	-0.853158	ScRNAseq	M08233,promoter,chr5,22099340,22099356,1.519374159; M08246,promoter,chr5,22099340,22099356,1.519374159; M08469,promoter,chr5,22099340,22099356,1.519374159
ENSDARG00000087303	cebpd	M3	ENSDARG00000026766	bcl2l10	M6	-0.802161	ScRNAseq	M07316,promoter,chr18,39125743,39125752,2.044394119; M04202,promoter,chr18,39125744,39125753,2.294183104; M03571,promoter,chr18,39125745,39125753,2.647698256
ENSDARG00000087303	cebpd	M3	ENSDARG00000030700	ctps1a	M6	-0.830752	ScRNAseq	M00912,intergenic,chr19,16007427,16007438,1.318075769
ENSDARG00000087303	cebpd	M3	ENSDARG00000031435	zgc:56493	M6	-0.827335	ScRNAseq	M08413,intronic,chr1,39546134,39546151,1.662965013
ENSDARG00000087303	cebpd	M3	ENSDARG00000031795	abcf1	M6	-0.900622	ScRNAseq	M08458,promoter,chr19,30860259,30860275,2.662965013
ENSDARG00000087303	cebpd	M3	ENSDARG00000032725	rps27a	M6	-0.868672	ScRNAseq	M00770,intergenic,chr6,6109689,6109700,2.662965013
ENSDARG00000087303	cebpd	M3	ENSDARG00000032985	mrpl27	M6	-0.866369	ScRNAseq	M08198,promoter,chr12,21563046,21563059,2.48112669; M07414,promoter,chr12,21563048,21563057,2.938599455; M04202,promoter,chr12,21563048,21563057,2.938599455; M08198,intronic,chr12,21563189,21563202,1.874469118; M07414,intronic,chr12,21563191,21563200,1.222392421; M00770,intronic,chr12,21563333,21563344,2.115477217
ENSDARG00000087303	cebpd	M3	ENSDARG00000034604	apobec2b	M6	-0.825653	ScRNAseq	M00621,UTR3,chr23,19295682,19295693,1.222392421; M08458,UTR3,chr23,19295790,19295806,3.841302254
ENSDARG00000087303	cebpd	M3	ENSDARG00000035136	selenow1	M6	-0.810031	ScRNAseq	M09882,promoter,chr5,61335710,61335720,1.222392421
ENSDARG00000087303	cebpd	M3	ENSDARG00000035692	rps3a	M6	-0.872437	ScRNAseq	M07316,promoter,chr1,23664623,23664632,1.678071905
ENSDARG00000087303	cebpd	M3	ENSDARG00000036505	syt4	M6	-0.853098	ScRNAseq	M00770,intronic,chr7,23641259,23641270,1.874469118
ENSDARG00000087303	cebpd	M3	ENSDARG00000037108	pfdn6	M6	-0.870705	ScRNAseq	M08413,promoter,chr14,30216800,30216817,1.037089319
ENSDARG00000087303	cebpd	M3	ENSDARG00000038505	polr2h	M6	-0.86353	ScRNAseq	M00621,promoter,chr22,36562622,36562633,1.415037499
ENSDARG00000087303	cebpd	M3	ENSDARG00000039424	snrpb2	M6	-0.881998	ScRNAseq	M08469,intergenic,chr1,51065514,51065530,1.874469118
ENSDARG00000087303	cebpd	M3	ENSDARG00000040041	mcm4	M6	-0.820288	ScRNAseq	M08246,promoter,chr24,35673587,35673603,1.544320516
ENSDARG00000087303	cebpd	M3	ENSDARG00000041113	wdr18	M6	-0.821601	ScRNAseq	M00912,promoter,chr11,13584377,13584388,2.662965013
ENSDARG00000087303	cebpd	M3	ENSDARG00000041619	gnb2l1	M6	-0.88024	ScRNAseq	M00912,downstream,chr14,6647573,6647584,1.353636955
ENSDARG00000087303	cebpd	M3	ENSDARG00000042977	nfil3	M6	-0.827666	ScRNAseq	M08413,promoter,chr10,5412972,5412989,1.874469118; M09882,promoter,chr10,5413081,5413091,2
ENSDARG00000087303	cebpd	M3	ENSDARG00000043371	mdh2	M6	-0.841461	ScRNAseq	M07316,promoter,chr10,33439173,33439182,1.162271429
ENSDARG00000087303	cebpd	M3	ENSDARG00000043484	ube2d2	M6	-0.896595	ScRNAseq	M04202,promoter,chr14,7585610,7585619,1.874469118; M07414,promoter,chr14,7585610,7585619,1.874469118
ENSDARG00000087303	cebpd	M3	ENSDARG00000043857	ufm1	M6	-0.820488	ScRNAseq	M00770,intergenic,chr10,26004451,26004462,1.222392421
ENSDARG00000087303	cebpd	M3	ENSDARG00000043970	lrpprc	M6	-0.72551	ScRNAseq	M00621,intergenic,chr13,10651209,10651220,1.465663572
ENSDARG00000087303	cebpd	M3	ENSDARG00000044420	dnajc19	M6	-0.829881	ScRNAseq	M08246,promoter,chr22,37599084,37599100,1.222392421; M08458,promoter,chr22,37599084,37599100,1.222392421; M08469,promoter,chr22,37599084,37599100,1.222392421
ENSDARG00000087303	cebpd	M3	ENSDARG00000044540	fkbp2	M6	-0.600268	ScRNAseq	M08469,promoter,chr21,26954483,26954499,3.36923381
ENSDARG00000087303	cebpd	M3	ENSDARG00000044544	zgc:110782	M6	-0.698256	ScRNAseq	M08233,promoter,chr21,27158611,27158627,1.265142069; M08246,promoter,chr21,27158611,27158627,1.265142069; M08458,promoter,chr21,27158611,27158627,1.265142069; M08469,promoter,chr21,27158611,27158627,1.265142069
ENSDARG00000087303	cebpd	M3	ENSDARG00000045351	ccdc58	M6	-0.846812	ScRNAseq	M04202,promoter,chr24,20782466,20782475,1.874469118
ENSDARG00000087303	cebpd	M3	ENSDARG00000045515	kin	M6	-0.782059	ScRNAseq	M08469,promoter,chr4,25192442,25192458,1.015941544
ENSDARG00000087303	cebpd	M3	ENSDARG00000052348	smarca5	M6	-0.833315	ScRNAseq	M07316,promoter,chr1,52157767,52157776,1.222392421
ENSDARG00000087303	cebpd	M3	ENSDARG00000054540	imp4	M6	-0.821579	ScRNAseq	M00770,downstream,chr5,26253031,26253042,2.115477217
ENSDARG00000087303	cebpd	M3	ENSDARG00000056517	thoc3	M6	-0.780641	ScRNAseq	M00621,promoter,chr14,25208185,25208196,1.047305715
ENSDARG00000087303	cebpd	M3	ENSDARG00000068886	mrpl14	M6	-0.838899	ScRNAseq	M09882,promoter,chr13,42550090,42550100,2.187627003; M00621,promoter,chr13,42550090,42550101,1.647698256; M03571,promoter,chr13,42550091,42550099,3.029747343
ENSDARG00000087303	cebpd	M3	ENSDARG00000068992	hspa8	M6	-0.885271	ScRNAseq	M00912,promoter,chr10,29962997,29963008,1.321928095; M09882,promoter,chr10,29962998,29963008,1.607682577; M03571,promoter,chr10,29962999,29963007,2.029747343; M04202,promoter,chr10,29962999,29963008,1.688055994
ENSDARG00000087303	cebpd	M3	ENSDARG00000069397	zswim8	M6	-0.726252	ScRNAseq	M04202,intronic,chr13,21749917,21749926,1.222392421; M07414,intronic,chr13,21749917,21749926,1.222392421; M04202,intronic,chr13,21749917,21749926,1.222392421; M09882,intronic,chr13,21749917,21749927,1.222392421; M00912,intronic,chr13,21749917,21749928,1.222392421; M00770,intronic,chr13,21749917,21749928,1.222392421; M03571,intronic,chr13,21749918,21749926,1.222392421
ENSDARG00000087303	cebpd	M3	ENSDARG00000069671	maip1	M6	-0.88085	ScRNAseq	M00770,downstream,chr9,24315044,24315055,4.029747343
ENSDARG00000087303	cebpd	M3	ENSDARG00000075677	mrpl17	M6	-0.72938	ScRNAseq	M07316,promoter,chr16,26147394,26147403,1.222392421
ENSDARG00000087303	cebpd	M3	ENSDARG00000076120	foxp4	M6	-0.82437	ScRNAseq	M00621,intergenic,chr11,21631255,21631266,1.938599455
ENSDARG00000087303	cebpd	M3	ENSDARG00000076509	polr2d	M6	-0.92425	ScRNAseq	M07414,intergenic,chr2,1289488,1289497,1.222392421; M07316,intergenic,chr2,1289489,1289498,1.222392421
ENSDARG00000087303	cebpd	M3	ENSDARG00000077291	rps2	M6	-0.846044	ScRNAseq	M00621,promoter,chr3,18249281,18249292,1.222392421
ENSDARG00000087303	cebpd	M3	ENSDARG00000078041	xpo1a	M6	-0.777065	ScRNAseq	M08469,downstream,chr1,53021798,53021814,2.826851098
ENSDARG00000087303	cebpd	M3	ENSDARG00000079516	cisd1	M6	-0.723208	ScRNAseq	M00621,promoter,chr13,41791180,41791191,1.222392421
ENSDARG00000087303	cebpd	M3	ENSDARG00000089626	ptges3b	M6	-0.848631	ScRNAseq	M08413,downstream,chr23,6801059,6801076,1.222392421
ENSDARG00000087303	cebpd	M3	ENSDARG00000094833	coa5	M6	-0.724159	ScRNAseq	M00770,promoter,chr9,7110838,7110849,1.222392421
ENSDARG00000087303	cebpd	M3	ENSDARG00000098355	atp5h	M6	-0.768842	ScRNAseq	M08198,intronic,chr3,44414333,44414346,1.415037499
ENSDARG00000087303	cebpd	M3	ENSDARG00000099366	supt4h1	M6	-0.807778	ScRNAseq	M07316,intergenic,chr5,2733670,2733679,1.222392421; M00770,intergenic,chr5,2733710,2733721,2.321928095
ENSDARG00000087303	cebpd	M3	ENSDARG00000099709	rhoac	M6	-0.53299	ScRNAseq	M08198,promoter,chr23,903652,903665,1.874469118
ENSDARG00000087303	cebpd	M3	ENSDARG00000101626	arf6a	M6	-0.846002	ScRNAseq	M00912,promoter,chr20,54525517,54525528,1.222392421
ENSDARG00000087303	cebpd	M3	ENSDARG00000101813	nap1l1	M6	-0.906054	ScRNAseq	M08413,intronic,chr4,1481548,1481565,2.321928095; M08198,promoter,chr4,1496957,1496970,1.006313774
ENSDARG00000087303	cebpd	M3	ENSDARG00000102798	mcm2	M6	-0.79733	ScRNAseq	M08469,intronic,chr22,5624785,5624801,1.222392421; M09882,intronic,chr22,5624792,5624802,1.22239242
ENSDARG00000087303	cebpd	M3	ENSDARG00000103422	usp10	M6	-0.823701	ScRNAseq	M09882,intronic,chr7,68941739,68941749,2.321928095; M00912,intronic,chr7,68941739,68941750,2.321928095
ENSDARG00000087303	cebpd	M3	ENSDARG00000104771	timm44	M6	-0.863434	ScRNAseq	M00621,intronic,chr22,3994764,3994775,1.222392421
ENSDARG00000095651	hmx1	M3	ENSDARG00000006128	cep170aa	M6	-0.540449	ScRNAseq	M01481,intronic,chr13,10924638,10924654,1.222392421; M04333,intronic,chr13,10924641,10924651,1.222392421
ENSDARG00000095651	hmx1	M3	ENSDARG00000010160	rps15a	M6	-0.572059	ScRNAseq	M00433,intronic,chr3,26215052,26215061,1.222392421
ENSDARG00000095651	hmx1	M3	ENSDARG00000015128	rpl27	M6	-0.559144	ScRNAseq	M04333,promoter,chr3,29768244,29768254,1.874469118
ENSDARG00000095651	hmx1	M3	ENSDARG00000019778	rps6	M6	-0.622977	ScRNAseq	M04333,intronic,chr1,44347930,44347940,1.874469118
ENSDARG00000095651	hmx1	M3	ENSDARG00000021252	cct6a	M6	-0.623733	ScRNAseq	M01481,promoter,chr21,41824981,41824997,1.222392421; M04333,promoter,chr21,41824984,41824994,1.662965013
ENSDARG00000095651	hmx1	M3	ENSDARG00000035715	marcksl1b	M6	-0.526176	ScRNAseq	M00433,intergenic,chr19,30208683,30208692,1.222392421
ENSDARG00000095651	hmx1	M3	ENSDARG00000035776	n6amt1	M6	-0.57416	ScRNAseq	M00433,intergenic,chr1,950943,950952,2.321928095
ENSDARG00000095651	hmx1	M3	ENSDARG00000036995	lsm6	M6	-0.59806	ScRNAseq	M04333,promoter,chr1,35462906,35462916,1.874469118
ENSDARG00000095651	hmx1	M3	ENSDARG00000038386	ascl1a	M6	-0.5248	ScRNAseq	M00433,promoter,chr4,17428391,17428400,1.222392421
ENSDARG00000095651	hmx1	M3	ENSDARG00000038737	phf20b	M6	-0.516888	ScRNAseq	M01481,intronic,chr23,15280398,15280414,3.169925001
ENSDARG00000095651	hmx1	M3	ENSDARG00000044521	eef1b2	M6	-0.63355	ScRNAseq	M04333,promoter,chr6,12972697,12972707,2.321928095
ENSDARG00000095651	hmx1	M3	ENSDARG00000044562	cycsb	M6	-0.651899	ScRNAseq	M04333,intergenic,chr6,10681124,10681134,1.222392421
ENSDARG00000095651	hmx1	M3	ENSDARG00000045359	tceb1b	M6	-0.571809	ScRNAseq	M04333,promoter,chr2,30266308,30266318,1.222392421
ENSDARG00000095651	hmx1	M3	ENSDARG00000045399	cct5	M6	-0.652005	ScRNAseq	M01481,promoter,chr24,16760655,16760671,1.222392421; M04333,promoter,chr24,16760658,16760668,1.222392421
ENSDARG00000095651	hmx1	M3	ENSDARG00000045696	mrpl23	M6	-0.686647	ScRNAseq	M01481,intergenic,chr25,23798767,23798783,1.415037499
ENSDARG00000095651	hmx1	M3	ENSDARG00000059298	spcs1	M6	-0.566083	ScRNAseq	M04333,promoter,chr11,3969759,3969769,1.874469118
ENSDARG00000095651	hmx1	M3	ENSDARG00000104227	nop10	M6	-0.630081	ScRNAseq	M01481,promoter,chr7,1369287,1369303,1.222392421
ENSDARG00000099555	foxo1a	M3	ENSDARG00000001241	puf60b	M6	-0.60333	ScRNAseq	M04255,promoter,chr7,40866377,40866384,1.222392421; M07286,promoter,chr7,40866377,40866384,1.222392421; M01216,promoter,chr7,40866377,40866385,1.222392421
ENSDARG00000099555	foxo1a	M3	ENSDARG00000001788	atp5o	M6	-0.718494	ScRNAseq	M08515,intergenic,chr9,33330529,33330547,1.222392421
ENSDARG00000099555	foxo1a	M3	ENSDARG00000002344	tubb4b	M6	-0.742702	ScRNAseq	M01969,promoter,chr14,5554412,5554431,3.218707375
ENSDARG00000099555	foxo1a	M3	ENSDARG00000002538	smu1a	M6	-0.614182	ScRNAseq	M01216,intronic,chr14,5922346,5922354,1.222392421; M07286,intronic,chr14,5922347,5922354,1.222392421; M09931,intronic,chr14,5922400,5922411,1.874469118; M10245,intronic,chr14,5922401,5922410,1.874469118; M01216,intronic,chr14,5922402,5922410,1.222392421
ENSDARG00000099555	foxo1a	M3	ENSDARG00000002659	mapre1b	M6	-0.508232	ScRNAseq	M01969,UTR3,chr23,9861464,9861483,1.222392421; M07094,UTR3,chr23,9861466,9861476,1.874469118; M01216,UTR3,chr23,9861467,9861475,1.874469118
ENSDARG00000099555	foxo1a	M3	ENSDARG00000003189	psmd1	M6	-0.627793	ScRNAseq	M00474,intergenic,chr22,37688700,37688713,1.222392421
ENSDARG00000099555	foxo1a	M3	ENSDARG00000003287	wdr12	M6	-0.574078	ScRNAseq	M04257,downstream,chr6,9394556,9394567,2.938599455
ENSDARG00000099555	foxo1a	M3	ENSDARG00000003681	eif5	M6	-0.676714	ScRNAseq	M01216,promoter,chr20,18803322,18803330,1.222392421; M00473,promoter,chr20,18803322,18803331,1.222392421; M07286,promoter,chr20,18803323,18803330,1.222392421; M04255,promoter,chr20,18803323,18803330,1.222392421; M01216,promoter,chr20,18803682,18803690,2.321928095; M07286,promoter,chr20,18803683,18803690,2.115477217
ENSDARG00000099555	foxo1a	M3	ENSDARG00000003941	rrs1	M6	-0.577603	ScRNAseq	M08515,promoter,chr24,23695514,23695532,1.222392421; M01969,promoter,chr24,23695514,23695533,1.222392421
ENSDARG00000099555	foxo1a	M3	ENSDARG00000004452	tardbpl	M6	-0.538256	ScRNAseq	M01216,promoter,chr23,29431334,29431342,1.874469118; M07286,promoter,chr23,29431335,29431342,1.584962501; M00474,promoter,chr23,29431506,29431519,2.222392421; M00473,promoter,chr23,29431508,29431517,1.874469118; M04255,promoter,chr23,29431509,29431516,1.415037499; M00473,promoter,chr23,29431555,29431564,1.222392421
ENSDARG00000099555	foxo1a	M3	ENSDARG00000005926	ak2	M6	-0.634889	ScRNAseq	M09931,intergenic,chr19,35818230,35818241,2.321928095; M10245,intergenic,chr19,35818231,35818240,2.115477217; M08465,intergenic,chr19,35818231,35818243,2.662965013; M08241,intergenic,chr19,35818231,35818244,2.662965013; M08299,intergenic,chr19,35818231,35818244,2.662965013; M08302,intergenic,chr19,35818231,35818244,2.662965013; M08481,intergenic,chr19,35818231,35818244,2.662965013; M08303,promoter,chr19,35841920,35841931,3.321928095
ENSDARG00000099555	foxo1a	M3	ENSDARG00000006128	cep170aa	M6	-0.505409	ScRNAseq	M04255,promoter,chr13,10940699,10940706,1.222392421; M07286,promoter,chr13,10940699,10940706,1.222392421; M01216,promoter,chr13,10940699,10940707,1.222392421
ENSDARG00000099555	foxo1a	M3	ENSDARG00000006242	ptp4a1	M6	-0.714394	ScRNAseq	M01969,intronic,chr11,11284428,11284447,2.321928095; M08482,intronic,chr11,11284559,11284572,2
ENSDARG00000099555	foxo1a	M3	ENSDARG00000006408	hmgb3b	M6	-0.576742	ScRNAseq	M08295,promoter,chr21,34085139,34085152,2.321928095; M07286,promoter,chr21,34085166,34085173,1.38466385
ENSDARG00000099555	foxo1a	M3	ENSDARG00000006691	rpl12	M6	-0.621592	ScRNAseq	M08486,promoter,chr5,32282446,32282458,1.584962501
ENSDARG00000099555	foxo1a	M3	ENSDARG00000007216	abce1	M6	-0.632862	ScRNAseq	M09931,intronic,chr23,43916286,43916297,1.874469118; M07286,intronic,chr23,43916287,43916294,1.222392421; M01216,intronic,chr23,43916287,43916295,1.222392421; M08482,intronic,chr23,43916287,43916300,2.321928095
ENSDARG00000099555	foxo1a	M3	ENSDARG00000007385	cct7	M6	-0.548532	ScRNAseq	M07286,intronic,chr7,59850953,59850960,2.321928095
ENSDARG00000099555	foxo1a	M3	ENSDARG00000007697	fabp7a	M6	-0.590063	ScRNAseq	M04257,promoter,chr17,15423575,15423586,2.874469118
ENSDARG00000099555	foxo1a	M3	ENSDARG00000007745	uqcrfs1	M6	-0.635606	ScRNAseq	M08241,intergenic,chr7,45337413,45337426,1.22239242
ENSDARG00000099555	foxo1a	M3	ENSDARG00000007863	tra2a	M6	-0.509192	ScRNAseq	M00473,intronic,chr19,20605700,20605709,2.321928095; M07286,intronic,chr19,20605701,20605708,1.874469118
ENSDARG00000099555	foxo1a	M3	ENSDARG00000008243	cct8	M6	-0.577348	ScRNAseq	M00474,intronic,chr10,25383014,25383027,2.222392421; M01969,intronic,chr10,25383014,25383033,1.222392421
ENSDARG00000099555	foxo1a	M3	ENSDARG00000008292	eif2s3	M6	-0.698823	ScRNAseq	M00473,promoter,chr24,16839350,16839359,2; M07094,promoter,chr24,16839350,16839360,2.662965013; M04255,promoter,chr24,16839351,16839358,2.502500341; M07286,promoter,chr24,16839351,16839358,2.502500341; M10245,promoter,chr24,16839351,16839360,2.662965013; M08465,promoter,chr24,16839351,16839363,2.662965013; M08481,promoter,chr24,16839351,16839364,2.662965013
ENSDARG00000099555	foxo1a	M3	ENSDARG00000008840	hmbsa	M6	-0.642277	ScRNAseq	M07286,promoter,chr5,29918387,29918394,1.222392421; M04257,promoter,chr5,29918428,29918439,1.222392421
ENSDARG00000099555	foxo1a	M3	ENSDARG00000009285	rpl15	M6	-0.718897	ScRNAseq	M08318,intronic,chr19,17927159,17927172,1.874469118
ENSDARG00000099555	foxo1a	M3	ENSDARG00000009447	atp5g3b	M6	-0.77591	ScRNAseq	M08295,intronic,chr6,10600061,10600074,2.502500341
ENSDARG00000099555	foxo1a	M3	ENSDARG00000009640	psmb1	M6	-0.682201	ScRNAseq	M08295,promoter,chr13,1020974,1020987,2.584962501
ENSDARG00000099555	foxo1a	M3	ENSDARG00000010432	eaf2	M6	-0.554378	ScRNAseq	M01969,intronic,chr9,23192626,23192645,1.874469118
ENSDARG00000099555	foxo1a	M3	ENSDARG00000010481	bzw1a	M6	-0.547601	ScRNAseq	M00473,promoter,chr22,14092265,14092274,1.273018494; M07286,promoter,chr22,14092266,14092273,1.078002512
ENSDARG00000099555	foxo1a	M3	ENSDARG00000010516	rpl21	M6	-0.684073	ScRNAseq	M01969,promoter,chr24,21476404,21476423,1.222392421
ENSDARG00000099555	foxo1a	M3	ENSDARG00000010721	sept6	M6	-0.519208	ScRNAseq	M08483,intronic,chr14,32987565,32987581,1.222392421
ENSDARG00000099555	foxo1a	M3	ENSDARG00000011125	snrpb	M6	-0.692157	ScRNAseq	M00474,intronic,chr6,57488390,57488403,1.222392421; M04256,intronic,chr6,57488393,57488406,1.22239242
ENSDARG00000099555	foxo1a	M3	ENSDARG00000011648	snrpd1	M6	-0.721887	ScRNAseq	M09931,promoter,chr19,1922975,1922986,1.760812336
ENSDARG00000099555	foxo1a	M3	ENSDARG00000012450	vmp1	M6	-0.561564	ScRNAseq	M08299,intronic,chr15,17434192,17434205,1.874469118; M08482,UTR3,chr15,17436692,17436705,2.502500341; M08515,UTR3,chr15,17436842,17436860,2.66296501; M08515,UTR3,chr15,17436846,17436864,2.938599455
ENSDARG00000099555	foxo1a	M3	ENSDARG00000012684	atp2b1a	M6	-0.594371	ScRNAseq	M08302,promoter,chr4,16125933,16125946,1.22239242; M08480,promoter,chr4,16125933,16125946,1.22239242; M04256,intergenic,chr4,16183675,16183688,1.222392421; M08482,intergenic,chr4,16308979,16308992,2.584962501; M04257,intergenic,chr4,16309065,16309076,1.222392421
ENSDARG00000099555	foxo1a	M3	ENSDARG00000013351	cirbpb	M6	-0.709834	ScRNAseq	M08483,intergenic,chr22,18528034,18528050,2.222392421; M04255,intergenic,chr22,18529322,18529329,1.222392421; M01216,intergenic,chr22,18571177,18571185,3.841302254; M07286,intergenic,chr22,18571178,18571185,3.700439718; M09931,intergenic,chr22,18571267,18571278,1.222392421
ENSDARG00000099555	foxo1a	M3	ENSDARG00000013478	rrp15	M6	-0.618739	ScRNAseq	M07286,promoter,chr16,4375693,4375700,1.415037499; M01216,promoter,chr16,4375693,4375701,1.115477217
ENSDARG00000099555	foxo1a	M3	ENSDARG00000013966	psma6b	M6	-0.666079	ScRNAseq	M08241,promoter,chr20,17006998,17007011,1.784271309; M08299,promoter,chr20,17006998,17007011,1.784271309
ENSDARG00000099555	foxo1a	M3	ENSDARG00000014499	nutf2l	M6	-0.655158	ScRNAseq	M04257,downstream,chr19,21201262,21201273,1.874469118
ENSDARG00000099555	foxo1a	M3	ENSDARG00000014571	ctnnb1	M6	-0.505776	ScRNAseq	M01216,intergenic,chr16,6380436,6380444,1.874469118; M00473,intergenic,chr16,6380436,6380445,1.874469118; M07286,intergenic,chr16,6380437,6380444,1.584962501; M09931,intergenic,chr16,6394197,6394208,1.222392421; M08465,intergenic,chr16,6394198,6394210,1.222392421; M08299,intergenic,chr16,6394198,6394211,1.222392421; M08302,intergenic,chr16,6394198,6394211,1.222392421
ENSDARG00000099555	foxo1a	M3	ENSDARG00000014690	rps4x	M6	-0.686637	ScRNAseq	M01216,promoter,chr7,51364707,51364715,1.584962501
ENSDARG00000099555	foxo1a	M3	ENSDARG00000014794	uqcrc2a	M6	-0.560968	ScRNAseq	M08483,promoter,chr3,58094855,58094871,1.222392421; M08303,promoter,chr3,58096700,58096711,1.084888898
ENSDARG00000099555	foxo1a	M3	ENSDARG00000015111	ddx39ab	M6	-0.645467	ScRNAseq	M00474,intronic,chr3,5733806,5733819,2.662965013; M00473,intronic,chr3,5733808,5733817,2.321928095; M04255,intronic,chr3,5733809,5733816,1.222392421; M07286,intronic,chr3,5733809,5733816,1.222392421; M01216,intronic,chr3,5733809,5733817,1.874469118
ENSDARG00000099555	foxo1a	M3	ENSDARG00000015128	rpl27	M6	-0.67464	ScRNAseq	M08465,promoter,chr3,29768374,29768386,1.023846742
ENSDARG00000099555	foxo1a	M3	ENSDARG00000015239	prpf19	M6	-0.580284	ScRNAseq	M04257,intergenic,chr14,15999802,15999813,2.662965013; M08480,intergenic,chr14,15999870,15999883,1.222392421; M04256,intergenic,chr14,15999942,15999955,1.078002512; M04256,intergenic,chr14,15999942,15999955,1.078002512
ENSDARG00000099555	foxo1a	M3	ENSDARG00000015315	psmc5	M6	-0.626178	ScRNAseq	M00474,promoter,chr12,10125754,10125767,2.321928095; M00473,promoter,chr12,10125756,10125765,1.874469118; M09931,promoter,chr12,10125756,10125767,1.874469118; M07286,promoter,chr12,10125757,10125764,1.222392421; M01216,promoter,chr12,10125757,10125765,1.736965594; M08241,promoter,chr12,10125761,10125774,2.807354922; M08299,promoter,chr12,10125761,10125774,2.807354922; M08302,promoter,chr12,10125761,10125774,2.807354922; M08481,promoter,chr12,10125761,10125774,2.807354922
ENSDARG00000099555	foxo1a	M3	ENSDARG00000015638	gemin2	M6	-0.651492	ScRNAseq	M00473,promoter,chr17,13078283,13078292,1.321928095; M01969,promoter,chr17,13078411,13078430,1.222392421
ENSDARG00000099555	foxo1a	M3	ENSDARG00000016010	nup107	M6	-0.591774	ScRNAseq	M07286,intronic,chr4,23028454,23028461,1.222392421
ENSDARG00000099555	foxo1a	M3	ENSDARG00000016173	cct3	M6	-0.604771	ScRNAseq	M08515,intronic,chr16,30462936,30462954,2.662965013
ENSDARG00000099555	foxo1a	M3	ENSDARG00000016484	dkc1	M6	-0.675424	ScRNAseq	M07286,promoter,chr21,43706768,43706775,1.099535674
ENSDARG00000099555	foxo1a	M3	ENSDARG00000016516	rbm8a	M6	-0.683434	ScRNAseq	M00473,promoter,chr16,45955378,45955387,1.874469118; M04255,promoter,chr16,45955379,45955386,1.222392421; M00473,intronic,chr16,45955779,45955788,1.222392421
ENSDARG00000099555	foxo1a	M3	ENSDARG00000016783	srsf6b	M6	-0.561128	ScRNAseq	M01216,promoter,chr11,1495606,1495614,2.321928095; M00473,promoter,chr11,1495606,1495615,2.321928095; M07286,promoter,chr11,1495607,1495614,2.321928095; M04255,promoter,chr11,1495607,1495614,2.321928095
ENSDARG00000099555	foxo1a	M3	ENSDARG00000016889	eif3g	M6	-0.638462	ScRNAseq	M08483,intronic,chr3,54327756,54327772,2.321928095
ENSDARG00000099555	foxo1a	M3	ENSDARG00000017728	phb2b	M6	-0.625331	ScRNAseq	M01968,intergenic,chr6,29762066,29762072,1.222392421
ENSDARG00000099555	foxo1a	M3	ENSDARG00000017741	g3bp1	M6	-0.555891	ScRNAseq	M00473,promoter,chr14,25637824,25637833,1.222392421; M04257,promoter,chr14,25637915,25637926,1.790904401
ENSDARG00000099555	foxo1a	M3	ENSDARG00000017891	tcp1	M6	-0.653276	ScRNAseq	M01216,intergenic,chr23,2339834,2339842,1.584962501; M00473,promoter,chr23,2482071,2482080,1.222392421
ENSDARG00000099555	foxo1a	M3	ENSDARG00000018073	mrps22	M6	-0.605756	ScRNAseq	M01216,intronic,chr15,6949589,6949597,1.222392421; M00473,intronic,chr15,6949589,6949598,1.222392421; M07286,intronic,chr15,6949590,6949597,1.222392421; M04255,intronic,chr15,6949590,6949597,1.222392421
ENSDARG00000099555	foxo1a	M3	ENSDARG00000018425	ddx61	M6	-0.72265	ScRNAseq	M07286,UTR3,chr16,25768831,25768838,1.222392421; M01216,UTR3,chr16,25768831,25768839,1.222392421
ENSDARG00000099555	foxo1a	M3	ENSDARG00000019404	atp5d	M6	-0.731656	ScRNAseq	M04257,promoter,chr22,18754092,18754103,1.87446912
ENSDARG00000099555	foxo1a	M3	ENSDARG00000019529	parp1	M6	-0.613249	ScRNAseq	M08304,intronic,chr20,43751577,43751597,1.874469118
ENSDARG00000099555	foxo1a	M3	ENSDARG00000019765	zgc:158803	M6	-0.531698	ScRNAseq	M00473,promoter,chr1,54505345,54505354,1.222392421; M08483,promoter,chr1,54505364,54505380,2.321928095
ENSDARG00000099555	foxo1a	M3	ENSDARG00000019778	rps6	M6	-0.721467	ScRNAseq	M08480,intronic,chr1,44347933,44347946,1.874469118; M08295,intronic,chr1,44347935,44347948,1.874469118
ENSDARG00000099555	foxo1a	M3	ENSDARG00000020008	vcp	M6	-0.562358	ScRNAseq	M01216,intronic,chr5,40910417,40910425,1.222392421; M07286,intronic,chr5,40910418,40910425,1.222392421; M09931,intronic,chr5,40910420,40910431,1.222392421; M01216,intronic,chr5,40910422,40910430,1.222392421; M00473,intronic,chr5,40910422,40910431,1.222392421; M07286,intronic,chr5,40910423,40910430,1.222392421
ENSDARG00000099555	foxo1a	M3	ENSDARG00000020232	eif6	M6	-0.627944	ScRNAseq	M01216,promoter,chr6,52348713,52348721,1.736965594; M07286,promoter,chr6,52348714,52348721,2.187627003
ENSDARG00000099555	foxo1a	M3	ENSDARG00000020623	baxa	M6	-0.60392	ScRNAseq	M08482,intronic,chr3,37643611,37643624,3.700439718; M00473,intronic,chr3,37643654,37643663,2.662965013
ENSDARG00000099555	foxo1a	M3	ENSDARG00000021864	rplp1	M6	-0.732104	ScRNAseq	M08318,promoter,chr19,1905345,1905358,1.222392421
ENSDARG00000099555	foxo1a	M3	ENSDARG00000023279	psmd4b	M6	-0.559624	ScRNAseq	M00474,intronic,chr16,9871708,9871721,1.222392421
ENSDARG00000099555	foxo1a	M3	ENSDARG00000023298	rps27.1	M6	-0.72229	ScRNAseq	M01216,intronic,chr19,8829549,8829557,2.321928095; M00473,intronic,chr19,8829549,8829558,1.263034406; M07286,intronic,chr19,8829550,8829557,2.321928095
ENSDARG00000099555	foxo1a	M3	ENSDARG00000023532	pinx1	M6	-0.621446	ScRNAseq	M08241,promoter,chr20,19107093,19107106,1.874469118; M08299,promoter,chr20,19107093,19107106,1.874469118; M08480,promoter,chr20,19107093,19107106,1.874469118; M08465,promoter,chr20,19107094,19107106,1.662965013; M09931,promoter,chr20,19107096,19107107,1.765534746; M10245,promoter,chr20,19107097,19107106,2.256339753; M07094,promoter,chr20,19107097,19107107,1.131244533; M08295,intronic,chr20,19123823,19123836,1.222392421
ENSDARG00000099555	foxo1a	M3	ENSDARG00000023852	lsm4	M6	-0.648076	ScRNAseq	M00474,intergenic,chr11,6847251,6847264,2.321928095; M07286,intergenic,chr11,6847254,6847261,1.222392421; M01216,intergenic,chr11,6847254,6847262,1.222392421
ENSDARG00000099555	foxo1a	M3	ENSDARG00000024204	mcm3	M6	-0.569704	ScRNAseq	M04256,promoter,chr20,34867094,34867107,1.222392421; M04256,promoter,chr20,34867094,34867107,1.222392421
ENSDARG00000099555	foxo1a	M3	ENSDARG00000025566	slc25a3b	M6	-0.615589	ScRNAseq	M01969,intronic,chr25,3181867,3181886,1.874469118
ENSDARG00000099555	foxo1a	M3	ENSDARG00000026072	pdcd5	M6	-0.626984	ScRNAseq	M08515,promoter,chr18,31126909,31126927,2.115477217; M01216,promoter,chr18,31127104,31127112,1.14543044
ENSDARG00000099555	foxo1a	M3	ENSDARG00000026198	enoph1	M6	-0.51368	ScRNAseq	M08515,promoter,chr10,5024270,5024288,1.222392421; M08483,promoter,chr10,5024272,5024288,1.222392421; M00473,promoter,chr10,5024292,5024301,1.874469118
ENSDARG00000099555	foxo1a	M3	ENSDARG00000026766	bcl2l10	M6	-0.589568	ScRNAseq	M08483,intronic,chr18,39125798,39125814,1.222392421
ENSDARG00000099555	foxo1a	M3	ENSDARG00000029150	hsp90ab1	M6	-0.675074	ScRNAseq	M08295,promoter,chr20,51384756,51384769,1.222392421
ENSDARG00000099555	foxo1a	M3	ENSDARG00000030038	grcc10	M6	-0.529367	ScRNAseq	M08241,promoter,chr20,14567016,14567029,1.321928095; M08299,promoter,chr20,14567016,14567029,1.321928095; M08302,promoter,chr20,14567016,14567029,1.321928095; M08480,promoter,chr20,14567016,14567029,1.321928095; M08481,promoter,chr20,14567016,14567029,1.321928095
ENSDARG00000099555	foxo1a	M3	ENSDARG00000030053	eef1db	M6	-0.687607	ScRNAseq	M00474,intronic,chr20,52740712,52740725,1.222392421; M07094,intronic,chr20,52740713,52740723,1.222392421; M01216,intronic,chr20,52740714,52740722,1.222392421; M00473,intronic,chr20,52740714,52740723,1.222392421; M04255,intronic,chr20,52740715,52740722,1.222392421
ENSDARG00000099555	foxo1a	M3	ENSDARG00000030700	ctps1a	M6	-0.563569	ScRNAseq	M08302,intergenic,chr19,16003673,16003686,2.169925001; M08480,intergenic,chr19,16003673,16003686,2.169925001; M00473,intergenic,chr19,16071304,16071313,1.450661409; M08295,intergenic,chr19,16107261,16107274,1.222392421
ENSDARG00000099555	foxo1a	M3	ENSDARG00000031366	rtn4ip1	M6	-0.639828	ScRNAseq	M07286,promoter,chr17,25545470,25545477,2.321928095; M01968,promoter,chr17,25545574,25545580,1.874469118
ENSDARG00000099555	foxo1a	M3	ENSDARG00000031435	zgc:56493	M6	-0.667295	ScRNAseq	M01216,intronic,chr1,39546316,39546324,1.22239242; M00473,intronic,chr1,39546316,39546325,1.222392421
ENSDARG00000099555	foxo1a	M3	ENSDARG00000031795	abcf1	M6	-0.716733	ScRNAseq	M08486,promoter,chr19,30860258,30860270,1.584962501; M08303,promoter,chr19,30860259,30860270,1.584962501
ENSDARG00000099555	foxo1a	M3	ENSDARG00000032970	cox4i1	M6	-0.686838	ScRNAseq	M00473,intronic,chr18,30529637,30529646,1.222392421
ENSDARG00000099555	foxo1a	M3	ENSDARG00000033376	chchd4a	M6	-0.639563	ScRNAseq	M08465,promoter,chr11,34521802,34521814,1.473931188; M00474,intergenic,chr11,34555630,34555643,2.938599455
ENSDARG00000099555	foxo1a	M3	ENSDARG00000034604	apobec2b	M6	-0.582727	ScRNAseq	M08515,UTR3,chr23,19295681,19295699,2.321928095
ENSDARG00000099555	foxo1a	M3	ENSDARG00000035400	btf3	M6	-0.658894	ScRNAseq	M08303,intronic,chr5,34392924,34392935,1.222392421; M08486,intronic,chr5,34392924,34392936,1.222392421
ENSDARG00000099555	foxo1a	M3	ENSDARG00000035776	n6amt1	M6	-0.6469	ScRNAseq	M08483,intergenic,chr1,906503,906519,1.378511623; M08515,intergenic,chr1,906503,906521,1.765534746; M07094,intergenic,chr1,906700,906710,2.115477217; M01216,intergenic,chr1,906701,906709,1.736965594; M00473,intergenic,chr1,906701,906710,1.874469118; M07286,intergenic,chr1,906702,906709,1.222392421; M04255,intergenic,chr1,906702,906709,1.222392421
ENSDARG00000099555	foxo1a	M3	ENSDARG00000036298	rps13	M6	-0.667553	ScRNAseq	M04256,promoter,chr7,26769159,26769172,2.321928095
ENSDARG00000099555	foxo1a	M3	ENSDARG00000036505	syt4	M6	-0.648569	ScRNAseq	M01968,intronic,chr7,23641237,23641243,1.222392421; M08482,intronic,chr7,23641237,23641250,1.584962501; M01216,intronic,chr7,23641257,23641265,1.222392421; M00473,intronic,chr7,23641257,23641266,1.222392421; M07286,intronic,chr7,23641258,23641265,1.222392421
ENSDARG00000099555	foxo1a	M3	ENSDARG00000036629	rps14	M6	-0.663664	ScRNAseq	M08515,promoter,chr21,33418445,33418463,1.874469118; M08480,promoter,chr21,33418537,33418550,1.473931188; M09931,promoter,chr21,33418543,33418554,3; M08465,promoter,chr21,33418544,33418556,3.058893689; M08302,promoter,chr21,33418544,33418557,3.169925001
ENSDARG00000099555	foxo1a	M3	ENSDARG00000036678	trmt10a	M6	-0.581227	ScRNAseq	M07286,promoter,chr7,18460206,18460213,1.222392421; M01216,promoter,chr7,18460206,18460214,1.222392421
ENSDARG00000099555	foxo1a	M3	ENSDARG00000036995	lsm6	M6	-0.628757	ScRNAseq	M07286,intergenic,chr1,35514524,35514531,1.222392421; M01216,intergenic,chr1,35514524,35514532,1.874469118; M08481,intergenic,chr1,35514524,35514537,2.502500341
ENSDARG00000099555	foxo1a	M3	ENSDARG00000037283	plrg1	M6	-0.555001	ScRNAseq	M08482,intronic,chr1,24960387,24960400,1.874469118
ENSDARG00000099555	foxo1a	M3	ENSDARG00000037361	kdelr2b	M6	-0.576546	ScRNAseq	M00473,intronic,chr12,953378,953387,1.222392421; M04255,intronic,chr12,953379,953386,1.222392421; M07286,intronic,chr12,953379,953386,1.222392421
ENSDARG00000099555	foxo1a	M3	ENSDARG00000037965	srrm2	M6	-0.685479	ScRNAseq	M04255,intronic,chr3,32499953,32499960,1.222392421
ENSDARG00000099555	foxo1a	M3	ENSDARG00000038239	tnpo2	M6	-0.553997	ScRNAseq	M00473,intronic,chr3,18658116,18658125,1.874469118; M07286,intronic,chr3,18658117,18658124,1.874469118
ENSDARG00000099555	foxo1a	M3	ENSDARG00000038386	ascl1a	M6	-0.554208	ScRNAseq	M08480,intergenic,chr4,17433957,17433970,1.222392421; M08481,intergenic,chr4,17433957,17433970,1.222392421
ENSDARG00000099555	foxo1a	M3	ENSDARG00000038737	phf20b	M6	-0.510932	ScRNAseq	M00473,UTR3,chr23,15238105,15238114,1.222392421; M09931,exonic,chr23,15268976,15268987,3; M10245,exonic,chr23,15268977,15268986,2.736965594; M07094,exonic,chr23,15268977,15268987,2.938599455
ENSDARG00000099555	foxo1a	M3	ENSDARG00000038954	ctnnbip1	M6	-0.501057	ScRNAseq	M00473,intronic,chr23,29793090,29793099,1.874469118
ENSDARG00000099555	foxo1a	M3	ENSDARG00000039347	rps24	M6	-0.688789	ScRNAseq	M00474,intergenic,chr13,30264158,30264171,1.874469118; M00473,intergenic,chr13,30264160,30264169,1.222392421; M07286,intergenic,chr13,30264161,30264168,1.222392421; M01216,intergenic,chr13,30264161,30264169,1.222392421; M01969,intergenic,chr13,30279709,30279728,1.222392421; M07286,intergenic,chr13,30279718,30279725,1.584962501
ENSDARG00000099555	foxo1a	M3	ENSDARG00000040440	snrpd2	M6	-0.683217	ScRNAseq	M08303,promoter,chr18,40893892,40893903,1.975752454; M08486,promoter,chr18,40893892,40893904,2.662965013
ENSDARG00000099555	foxo1a	M3	ENSDARG00000041435	uba52	M6	-0.596691	ScRNAseq	M08465,intronic,chr2,56224610,56224622,1.222392421; M07094,intronic,chr2,56224613,56224623,1.874469118
ENSDARG00000099555	foxo1a	M3	ENSDARG00000042539	ywhaqa	M6	-0.655111	ScRNAseq	M08295,promoter,chr20,29664056,29664069,1.222392421
ENSDARG00000099555	foxo1a	M3	ENSDARG00000042566	rps7	M6	-0.713328	ScRNAseq	M07094,intronic,chr20,30474183,30474193,1.874469118; M04255,intronic,chr20,30474184,30474191,1.222392421
ENSDARG00000099555	foxo1a	M3	ENSDARG00000042876	abracl	M6	-0.656189	ScRNAseq	M08483,intronic,chr20,36906223,36906239,1.222392421; M09931,intronic,chr20,36906245,36906256,1.222392421; M10245,intronic,chr20,36906246,36906255,1.222392421; M08241,intronic,chr20,36906246,36906259,1.222392421; M08299,intronic,chr20,36906246,36906259,1.222392421; M08302,intronic,chr20,36906246,36906259,1.222392421; M08481,intronic,chr20,36906246,36906259,1.222392421
ENSDARG00000099555	foxo1a	M3	ENSDARG00000042977	nfil3	M6	-0.68577	ScRNAseq	M10245,intronic,chr10,5415179,5415188,1.222392421; M04255,intronic,chr10,5415181,5415188,2.115477217
ENSDARG00000099555	foxo1a	M3	ENSDARG00000043371	mdh2	M6	-0.682184	ScRNAseq	M07094,promoter,chr10,33439281,33439291,1.874469118; M08299,promoter,chr10,33439282,33439295,1.874469118; M08302,promoter,chr10,33439282,33439295,1.874469118; M08480,promoter,chr10,33439282,33439295,1.874469118
ENSDARG00000099555	foxo1a	M3	ENSDARG00000043453	rps5	M6	-0.676787	ScRNAseq	M08482,intergenic,chr15,40127839,40127852,2.115477217
ENSDARG00000099555	foxo1a	M3	ENSDARG00000043857	ufm1	M6	-0.606685	ScRNAseq	M09931,intergenic,chr10,25982458,25982469,1.222392421; M10245,intergenic,chr10,25982459,25982468,1.222392421
ENSDARG00000099555	foxo1a	M3	ENSDARG00000043884	nup43	M6	-0.675944	ScRNAseq	M09931,promoter,chr20,1295775,1295786,1.874469118; M07094,promoter,chr20,1295776,1295786,1.222392421
ENSDARG00000099555	foxo1a	M3	ENSDARG00000044420	dnajc19	M6	-0.631331	ScRNAseq	M04255,promoter,chr22,37598918,37598925,1.321928095; M07286,promoter,chr22,37598918,37598925,1.321928095
ENSDARG00000099555	foxo1a	M3	ENSDARG00000044544	zgc:110782	M6	-0.537957	ScRNAseq	M01969,promoter,chr21,27158494,27158513,1.222392421; M04256,promoter,chr21,27158500,27158513,1.222392421; M04256,promoter,chr21,27158500,27158513,1.222392421; M01969,promoter,chr21,27158500,27158519,1.222392421; M08303,promoter,chr21,27158616,27158627,2.222392421
ENSDARG00000099555	foxo1a	M3	ENSDARG00000044562	cycsb	M6	-0.716114	ScRNAseq	M08465,intergenic,chr6,10681132,10681144,1.137503524
ENSDARG00000099555	foxo1a	M3	ENSDARG00000045155	phf5a	M6	-0.682226	ScRNAseq	M09931,promoter,chr12,19016697,19016708,1.222392421; M10245,promoter,chr12,19016698,19016707,1.874469118; M08465,promoter,chr12,19016698,19016710,1.222392421; M08241,promoter,chr12,19016698,19016711,1.222392421; M08299,promoter,chr12,19016698,19016711,1.222392421; M08480,promoter,chr12,19016698,19016711,1.222392421
ENSDARG00000099555	foxo1a	M3	ENSDARG00000045248	h3f3d	M6	-0.649913	ScRNAseq	M10245,intronic,chr24,37801423,37801432,1.222392421; M00473,intronic,chr24,37801424,37801433,1.222392421
ENSDARG00000099555	foxo1a	M3	ENSDARG00000045514	atp5c1	M6	-0.598763	ScRNAseq	M01969,intronic,chr4,25192243,25192262,3.459431619; M04256,intronic,chr4,25192249,25192262,1.874469118; M04256,intronic,chr4,25192249,25192262,1.874469118
ENSDARG00000099555	foxo1a	M3	ENSDARG00000045696	mrpl23	M6	-0.623275	ScRNAseq	M08483,intergenic,chr25,23785644,23785660,3.321928095; M09931,intergenic,chr25,23927617,23927628,1.222392421; M01216,intergenic,chr25,23927619,23927627,1.222392421; M00473,intergenic,chr25,23927619,23927628,1.222392421; M07286,intergenic,chr25,23927620,23927627,1.222392421; M07094,intergenic,chr25,23927892,23927902,1.222392421
ENSDARG00000099555	foxo1a	M3	ENSDARG00000045776	cnbpa	M6	-0.627618	ScRNAseq	M00473,promoter,chr23,4769242,4769251,1.415037499; M08483,promoter,chr23,4769243,4769259,2.662965013
ENSDARG00000099555	foxo1a	M3	ENSDARG00000045940	lsm12b	M6	-0.620108	ScRNAseq	M01968,promoter,chr12,3187382,3187388,1.222392421
ENSDARG00000099555	foxo1a	M3	ENSDARG00000052304	uqcrc1	M6	-0.674806	ScRNAseq	M10245,intronic,chr6,20277079,20277088,1.169925001
ENSDARG00000099555	foxo1a	M3	ENSDARG00000052348	smarca5	M6	-0.583761	ScRNAseq	M08295,intronic,chr1,52157982,52157995,1.222392421
ENSDARG00000099555	foxo1a	M3	ENSDARG00000052438	actr2a	M6	-0.599471	ScRNAseq	M01216,intronic,chr1,50777299,50777307,1.784271309
ENSDARG00000099555	foxo1a	M3	ENSDARG00000052536	tia1	M6	-0.557258	ScRNAseq	M00473,intergenic,chr5,56277676,56277685,1.736965594
ENSDARG00000099555	foxo1a	M3	ENSDARG00000052966	nmt1a	M6	-0.521788	ScRNAseq	M08295,intronic,chr3,39117389,39117402,2.321928095
ENSDARG00000099555	foxo1a	M3	ENSDARG00000053217	cox7a2a	M6	-0.796772	ScRNAseq	M08465,intronic,chr17,49895216,49895228,1.222392421; M08241,intronic,chr17,49895216,49895229,1.222392421; M08302,intronic,chr17,49895216,49895229,1.222392421; M08295,promoter,chr17,49895568,49895581,2.321928095
ENSDARG00000099555	foxo1a	M3	ENSDARG00000053365	rpl31	M6	-0.609318	ScRNAseq	M08483,promoter,chr9,56644256,56644272,1.519374159; M08295,promoter,chr9,56644259,56644272,1.222392421; M08515,promoter,chr9,56644437,56644455,1.874469118; M08303,promoter,chr9,56644446,56644457,1.874469118; M08480,promoter,chr9,56644628,56644641,1.874469118
ENSDARG00000099555	foxo1a	M3	ENSDARG00000054154	bms1	M6	-0.659239	ScRNAseq	M08303,promoter,chr12,29125228,29125239,1.975752454
ENSDARG00000099555	foxo1a	M3	ENSDARG00000054530	rars	M6	-0.603921	ScRNAseq	M08295,promoter,chr21,35291184,35291197,1.222392421
ENSDARG00000099555	foxo1a	M3	ENSDARG00000054793	emc10	M6	-0.577928	ScRNAseq	M01216,promoter,chr3,30117475,30117483,1.584962501; M01969,promoter,chr3,30117571,30117590,1.874469118
ENSDARG00000099555	foxo1a	M3	ENSDARG00000055360	llph	M6	-0.624829	ScRNAseq	M09931,intergenic,chr4,22522896,22522907,1.222392421; M10245,intergenic,chr4,22522897,22522906,1.222392421
ENSDARG00000099555	foxo1a	M3	ENSDARG00000055475	rps27.2	M6	-0.676772	ScRNAseq	M08481,intronic,chr16,23885248,23885261,2.321928095
ENSDARG00000099555	foxo1a	M3	ENSDARG00000056119	eef1g	M6	-0.700128	ScRNAseq	M04256,intronic,chr14,26421742,26421755,1.222392421; M04256,intronic,chr14,26421742,26421755,1.222392421; M08241,intronic,chr14,26421889,26421902,1.874469118; M08302,intronic,chr14,26421889,26421902,1.874469118; M08480,intronic,chr14,26421889,26421902,1.874469118; M08481,intronic,chr14,26421889,26421902,1.874469118; M09931,intronic,chr14,26421892,26421903,1.415037499; M01216,intronic,chr14,26421894,26421902,1.415037499; M07286,intronic,chr14,26421895,26421902,1.874469118
ENSDARG00000099555	foxo1a	M3	ENSDARG00000056127	polr2gl	M6	-0.586098	ScRNAseq	M07286,promoter,chr14,26416264,26416271,1.415037499
ENSDARG00000099555	foxo1a	M3	ENSDARG00000056235	smndc1	M6	-0.763764	ScRNAseq	M08299,intronic,chr17,20218304,20218317,1.22239242; M08302,intronic,chr17,20218304,20218317,1.22239242; M08465,intronic,chr17,20218305,20218317,1.22239242; M09931,intronic,chr17,20218307,20218318,1.22239242; M10245,intronic,chr17,20218308,20218317,1.22239242; M07094,intronic,chr17,20218308,20218318,1.22239242
ENSDARG00000099555	foxo1a	M3	ENSDARG00000057556	rpl17	M6	-0.686179	ScRNAseq	M08299,intronic,chr21,18996960,18996973,1.222392421
ENSDARG00000099555	foxo1a	M3	ENSDARG00000058105	rpl36a	M6	-0.653503	ScRNAseq	M04256,promoter,chr5,22006753,22006766,1.736965594; M04256,intronic,chr5,22007047,22007060,1.222392421; M04256,intronic,chr5,22007047,22007060,1.222392421
ENSDARG00000099555	foxo1a	M3	ENSDARG00000059303	hnrnpl2	M6	-0.527878	ScRNAseq	M04256,intronic,chr15,5810997,5811010,1.222392421; M00474,promoter,chr15,5811434,5811447,3.624490865; M07094,promoter,chr15,5811436,5811446,3.544320516; M09931,promoter,chr15,5811436,5811447,3.662965013; M10245,promoter,chr15,5811437,5811446,3.459431619; M08465,promoter,chr15,5811437,5811449,2.9510904; M08241,promoter,chr15,5811437,5811450,2.604862058; M08299,promoter,chr15,5811437,5811450,2.604862058; M08302,promoter,chr15,5811437,5811450,2.604862058; M08480,promoter,chr15,5811437,5811450,2.604862058; M08481,promoter,chr15,5811437,5811450,2.604862058
ENSDARG00000099555	foxo1a	M3	ENSDARG00000060036	aimp1	M6	-0.611793	ScRNAseq	M01968,intronic,chr1,49650350,49650356,2.321928095
ENSDARG00000099555	foxo1a	M3	ENSDARG00000060489	mrpl32	M6	-0.680286	ScRNAseq	M04256,promoter,chr16,43441201,43441214,1.874469118; M00473,promoter,chr16,43441276,43441285,1.222392421; M00474,promoter,chr16,43441380,43441393,1.180572246; M07094,promoter,chr16,43441382,43441392,1.647698256; M09931,promoter,chr16,43441382,43441393,1.378511623; M01216,promoter,chr16,43441383,43441391,1.647698256
ENSDARG00000099555	foxo1a	M3	ENSDARG00000060679	kdm1a	M6	-0.505274	ScRNAseq	M08241,intergenic,chr17,28063345,28063358,2.222392421; M08299,intergenic,chr17,28063345,28063358,2.222392421
ENSDARG00000099555	foxo1a	M3	ENSDARG00000060798	mrpl22	M6	-0.580152	ScRNAseq	M01968,promoter,chr21,36711466,36711472,1.222392421
ENSDARG00000099555	foxo1a	M3	ENSDARG00000060805	map1sa	M6	-0.640522	ScRNAseq	M04257,intronic,chr22,36869858,36869869,2.502500341; M01216,intronic,chr22,36887985,36887993,1.584962501; M00473,intronic,chr22,36887985,36887994,1.874469118; M07094,intronic,chr22,36887990,36888000,1.736965594; M01216,intronic,chr22,36887991,36887999,1.222392421; M08515,intronic,chr22,36887999,36888017,1.874469118; M07286,intronic,chr22,36888087,36888094,2.222392421; M01216,intronic,chr22,36888087,36888095,2.321928095
ENSDARG00000099555	foxo1a	M3	ENSDARG00000061228	pfdn4	M6	-0.69667	ScRNAseq	M01216,intronic,chr23,38228234,38228242,1.222392421; M08482,intronic,chr23,38228234,38228247,1.874469118; M08241,intronic,chr23,38228249,38228262,1.584962501; M08295,intronic,chr23,38228254,38228267,1.222392421
ENSDARG00000099555	foxo1a	M3	ENSDARG00000063466	isy1	M6	-0.716658	ScRNAseq	M07094,intronic,chr11,413785,413795,1.222392421; M01216,intronic,chr11,413786,413794,1.736965594; M00473,intronic,chr11,413786,413795,1.152003093; M07286,intronic,chr11,413787,413794,1.736965594; M04255,intronic,chr11,413787,413794,1.736965594; M00474,promoter,chr11,459898,459911,1.222392421; M00473,promoter,chr11,459900,459909,1.222392421
ENSDARG00000099555	foxo1a	M3	ENSDARG00000067918	elp5	M6	-0.502692	ScRNAseq	M01216,intronic,chr7,69199619,69199627,1.938599455; M08482,intronic,chr7,69199619,69199632,1.222392421
ENSDARG00000099555	foxo1a	M3	ENSDARG00000067981	zgc:103697	M6	-0.642942	ScRNAseq	M01216,intergenic,chr5,35419630,35419638,2.321928095; M00473,intergenic,chr5,35419630,35419639,2.321928095; M07286,intergenic,chr5,35419631,35419638,1.736965594
ENSDARG00000099555	foxo1a	M3	ENSDARG00000068265	tomm5	M6	-0.699934	ScRNAseq	M07286,promoter,chr14,44312560,44312567,1.874469118
ENSDARG00000099555	foxo1a	M3	ENSDARG00000068289	eif3k	M6	-0.521779	ScRNAseq	M07286,promoter,chr15,47260876,47260883,2.321928095; M04255,promoter,chr15,47260876,47260883,2.321928095; M04257,promoter,chr15,47261006,47261017,1.87446912
ENSDARG00000099555	foxo1a	M3	ENSDARG00000068755	exosc8	M6	-0.663478	ScRNAseq	M07286,intronic,chr10,35058984,35058991,1.874469118
ENSDARG00000099555	foxo1a	M3	ENSDARG00000069342	klf14	M6	-0.535786	ScRNAseq	M08302,promoter,chr2,7375010,7375023,1.05246742; M01216,promoter,chr2,7375322,7375330,2.273018494
ENSDARG00000099555	foxo1a	M3	ENSDARG00000069422	nhp2	M6	-0.668637	ScRNAseq	M08299,promoter,chr21,30372039,30372052,2.177538186; M08482,promoter,chr21,30372041,30372054,2.662965013; M00473,promoter,chr21,30372825,30372834,2.662965013
ENSDARG00000099555	foxo1a	M3	ENSDARG00000069878	snu13a	M6	-0.649534	ScRNAseq	M08483,promoter,chr3,58094855,58094871,1.222392421; M08303,promoter,chr3,58096700,58096711,1.084888898
ENSDARG00000099555	foxo1a	M3	ENSDARG00000070083	atp5b	M6	-0.637276	ScRNAseq	M09931,promoter,chr11,13150410,13150421,1.222392421; M01216,promoter,chr11,13150412,13150420,1.222392421; M01216,intronic,chr11,13150438,13150446,1.222392421
ENSDARG00000099555	foxo1a	M3	ENSDARG00000070623	med10	M6	-0.650453	ScRNAseq	M01216,promoter,chr19,28385950,28385958,1.222392421; M07286,promoter,chr19,28385951,28385958,1.222392421; M08241,promoter,chr19,28386124,28386137,1.887525271
ENSDARG00000099555	foxo1a	M3	ENSDARG00000070849	rps15	M6	-0.672585	ScRNAseq	M08241,promoter,chr11,5929594,5929607,1.173064709
ENSDARG00000099555	foxo1a	M3	ENSDARG00000070867	smx5	M6	-0.738075	ScRNAseq	M08295,intronic,chr6,28215199,28215212,1.415037499
ENSDARG00000099555	foxo1a	M3	ENSDARG00000071211	zgc:112255	M6	-0.593634	ScRNAseq	M08465,promoter,chr11,38845092,38845104,2.662965013; M08241,promoter,chr11,38845092,38845105,2.938599455; M08299,promoter,chr11,38845092,38845105,2.938599455; M08302,promoter,chr11,38845092,38845105,2.938599455
ENSDARG00000099555	foxo1a	M3	ENSDARG00000074242	serbp1a	M6	-0.625178	ScRNAseq	M00473,intronic,chr6,34954690,34954699,2.321928095; M04255,intronic,chr6,34954691,34954698,2.222392421; M07286,intronic,chr6,34954691,34954698,2.222392421; M01216,intronic,chr6,34954691,34954699,2.321928095
ENSDARG00000099555	foxo1a	M3	ENSDARG00000075369	nck1b	M6	-0.529931	ScRNAseq	M07094,promoter,chr24,3375559,3375569,1.736965594; M09931,promoter,chr24,3375559,3375570,2.115477217; M10245,promoter,chr24,3375560,3375569,1.222392421
ENSDARG00000099555	foxo1a	M3	ENSDARG00000075677	mrpl17	M6	-0.560226	ScRNAseq	M01216,promoter,chr16,26147429,26147437,2.321928095; M07286,promoter,chr16,26147430,26147437,2.321928095
ENSDARG00000099555	foxo1a	M3	ENSDARG00000076120	foxp4	M6	-0.619843	ScRNAseq	M07094,intronic,chr11,21897566,21897576,2.662965013; M08295,intronic,chr11,21900887,21900900,1.222392421; M01216,intronic,chr11,21900889,21900897,1.222392421
ENSDARG00000099555	foxo1a	M3	ENSDARG00000076667	ccng1	M6	-0.547905	ScRNAseq	M09931,intronic,chr14,21834911,21834922,1.222392421
ENSDARG00000099555	foxo1a	M3	ENSDARG00000076836	gpx4b	M6	-0.761328	ScRNAseq	M08483,intronic,chr2,56531741,56531757,2.321928095; M09931,promoter,chr2,56531936,56531947,1.693022247
ENSDARG00000099555	foxo1a	M3	ENSDARG00000077226	smarca4a	M6	-0.558976	ScRNAseq	M01969,intronic,chr3,19096263,19096282,1.874469118; M01216,intronic,chr3,19096271,19096279,1.222392421; M00473,intronic,chr3,19096271,19096280,1.169925001; M07286,intronic,chr3,19096272,19096279,1.222392421; M07286,intergenic,chr3,19141948,19141955,1.584962501; M01216,intergenic,chr3,19141948,19141956,1.874469118
ENSDARG00000099555	foxo1a	M3	ENSDARG00000077291	rps2	M6	-0.727976	ScRNAseq	M01968,promoter,chr3,18249167,18249173,2.321928095; M08515,promoter,chr3,18249222,18249240,2.662965013; M08482,promoter,chr3,18249228,18249241,2.662965013; M01969,promoter,chr3,18249228,18249247,2.662965013
ENSDARG00000099555	foxo1a	M3	ENSDARG00000077732	alyref	M6	-0.651309	ScRNAseq	M01216,intronic,chr3,59589771,59589779,2.321928095; M07286,intronic,chr3,59589772,59589779,2.321928095
ENSDARG00000099555	foxo1a	M3	ENSDARG00000078041	xpo1a	M6	-0.524825	ScRNAseq	M01216,promoter,chr1,53052190,53052198,1.736965594; M07286,promoter,chr1,53052191,53052198,1.30256277
ENSDARG00000099555	foxo1a	M3	ENSDARG00000078310	cecr2	M6	-0.528815	ScRNAseq	M04256,promoter,chr25,16549820,16549833,2.169925001
ENSDARG00000099555	foxo1a	M3	ENSDARG00000079373	fosl1b	M6	-0.527328	ScRNAseq	M08483,downstream,chr21,25576776,25576792,2; M08481,downstream,chr21,25576779,25576792,1.874469118
ENSDARG00000099555	foxo1a	M3	ENSDARG00000088246	thoc1	M6	-0.588572	ScRNAseq	M08483,intronic,chr2,2930731,2930747,1.222392421
ENSDARG00000099555	foxo1a	M3	ENSDARG00000088383	cox5aa	M6	-0.78858	ScRNAseq	M01969,splicing,chr25,28636739,28636758,2.662965013; M09931,splicing,chr25,28636748,28636759,1.874469118; M10245,splicing,chr25,28636749,28636758,1.222392421; M07094,splicing,chr25,28636749,28636759,1.584962501; M01216,splicing,chr25,28636750,28636758,1.222392421; M04255,splicing,chr25,28636751,28636758,1.222392421
ENSDARG00000099555	foxo1a	M3	ENSDARG00000089626	ptges3b	M6	-0.657629	ScRNAseq	M08515,intronic,chr23,6815485,6815503,1.222392421
ENSDARG00000099555	foxo1a	M3	ENSDARG00000089681	btf3l4	M6	-0.637418	ScRNAseq	M01216,intergenic,chr11,12957191,12957199,2.222392421; M00473,intergenic,chr11,12957191,12957200,2.736965594; M07286,intergenic,chr11,12957192,12957199,1.874469118; M00473,promoter,chr11,12983710,12983719,1.311201688; M07286,promoter,chr11,12983711,12983718,1.099535674; M01216,promoter,chr11,12983711,12983719,1.067114196
ENSDARG00000099555	foxo1a	M3	ENSDARG00000090462	mrpl20	M6	-0.66831	ScRNAseq	M01216,intronic,chr22,52319,52327,1.222392421; M00473,intronic,chr22,52319,52328,1.222392421; M07286,intronic,chr22,52320,52327,1.222392421
ENSDARG00000099555	foxo1a	M3	ENSDARG00000090581	wdr4	M6	-0.599714	ScRNAseq	M08482,promoter,chr9,19678400,19678413,1.863498
ENSDARG00000099555	foxo1a	M3	ENSDARG00000090697	eif3ea	M6	-0.679787	ScRNAseq	M08465,intronic,chr16,38653630,38653642,2.321928095
ENSDARG00000099555	foxo1a	M3	ENSDARG00000092033	si:dkey-239h2.3	M6	-0.695142	ScRNAseq	M08465,promoter,chr9,18903927,18903939,2.159198595; M08241,promoter,chr9,18903927,18903940,1.874469118; M08299,promoter,chr9,18903927,18903940,1.874469118; M08302,promoter,chr9,18903927,18903940,1.874469118
ENSDARG00000099555	foxo1a	M3	ENSDARG00000092112	tomm40	M6	-0.580011	ScRNAseq	M04257,promoter,chr16,25765483,25765494,1.22239242; M07094,promoter,chr16,25765495,25765505,1.874469118; M09931,promoter,chr16,25765495,25765506,2.222392421; M01216,promoter,chr16,25765496,25765504,1.874469118; M08303,promoter,chr16,25765551,25765562,2.321928095
ENSDARG00000099555	foxo1a	M3	ENSDARG00000092553	slc25a5	M6	-0.758522	ScRNAseq	M08465,promoter,chr14,32543972,32543984,1.415037499; M08241,promoter,chr14,32543972,32543985,1.519374159; M08299,promoter,chr14,32543972,32543985,1.519374159; M08302,promoter,chr14,32543972,32543985,1.519374159; M08480,promoter,chr14,32543972,32543985,1.519374159; M08481,promoter,chr14,32543972,32543985,1.519374159; M08304,promoter,chr14,32543972,32543992,1.222392421; M08486,promoter,chr14,32543975,32543987,2.321928095; M08303,promoter,chr14,32543976,32543987,2.222392421
ENSDARG00000099555	foxo1a	M3	ENSDARG00000092693	tpt1	M6	-0.662328	ScRNAseq	M04255,intronic,chr1,33980975,33980982,1.321928095; M07286,intronic,chr1,33980975,33980982,1.321928095; M01216,intronic,chr1,33980975,33980983,1.222392421; M01969,intronic,chr1,33980980,33980999,2.807354922
ENSDARG00000099555	foxo1a	M3	ENSDARG00000094833	coa5	M6	-0.561862	ScRNAseq	M00473,promoter,chr9,7110854,7110863,2.222392421
ENSDARG00000099555	foxo1a	M3	ENSDARG00000097797	tomm6	M6	-0.646711	ScRNAseq	M07286,promoter,chr6,40575589,40575596,1.874469118
ENSDARG00000099555	foxo1a	M3	ENSDARG00000098355	atp5h	M6	-0.651144	ScRNAseq	M07094,intronic,chr3,44414192,44414202,1.222392421; M09931,intronic,chr3,44414192,44414203,1.222392421; M01968,intronic,chr3,44414193,44414199,1.222392421; M10245,intronic,chr3,44414193,44414202,1.222392421
ENSDARG00000099555	foxo1a	M3	ENSDARG00000098785	glrx3	M6	-0.596363	ScRNAseq	M04257,promoter,chr12,42241724,42241735,1.222392421
ENSDARG00000099555	foxo1a	M3	ENSDARG00000099380	rpl13	M6	-0.661898	ScRNAseq	M10245,promoter,chr7,67244319,67244328,1.029747343; M07094,promoter,chr7,67244319,67244329,1.465663572
ENSDARG00000099555	foxo1a	M3	ENSDARG00000099499	ndufa4l	M6	-0.82315	ScRNAseq	M01216,intronic,chr3,20807309,20807317,2.321928095; M00473,intronic,chr3,20807309,20807318,2.321928095; M07286,intronic,chr3,20807310,20807317,1.874469118
ENSDARG00000099555	foxo1a	M3	ENSDARG00000100366	si:dkey-102m7.3	M6	-0.595665	ScRNAseq	M09931,promoter,chr14,14529318,14529329,1.874469118; M10245,promoter,chr14,14529319,14529328,1.874469118; M07094,promoter,chr14,14529319,14529329,1.874469118; M08304,promoter,chr14,14529388,14529408,1.874469118
ENSDARG00000099555	foxo1a	M3	ENSDARG00000100371	eef2b	M6	-0.61895	ScRNAseq	M07286,intronic,chr2,56936001,56936008,1.929610672
ENSDARG00000099555	foxo1a	M3	ENSDARG00000100392	rps18	M6	-0.665029	ScRNAseq	M08299,promoter,chr19,19164142,19164155,1.552541023; M08481,promoter,chr19,19164142,19164155,1.552541023
ENSDARG00000099555	foxo1a	M3	ENSDARG00000100505	ddx52	M6	-0.613596	ScRNAseq	M09931,promoter,chr21,38807997,38808008,2.029747343
ENSDARG00000099555	foxo1a	M3	ENSDARG00000100588	rpl36	M6	-0.690888	ScRNAseq	M00474,promoter,chr22,3136483,3136496,1.222392421
ENSDARG00000099555	foxo1a	M3	ENSDARG00000100789	plgrkt	M6	-0.570824	ScRNAseq	M01216,intronic,chr21,130566,130574,1.222392421; M07286,intronic,chr21,130567,130574,1.222392421; M08482,intronic,chr21,151440,151453,1.222392421; M04257,intronic,chr21,154300,154311,2.321928095; M08318,intronic,chr21,223324,223337,1.807354922; M07094,intronic,chr21,223363,223373,2.662965013; M10245,intronic,chr21,223364,223373,2.584962501
ENSDARG00000099555	foxo1a	M3	ENSDARG00000101295	psmd4a	M6	-0.565641	ScRNAseq	M08483,intronic,chr19,10962297,10962313,1.874469118; M01216,intronic,chr19,10962492,10962500,1.222392421; M00473,intronic,chr19,10962492,10962501,1.36923381; M07286,intronic,chr19,10962493,10962500,1.584962501; M04255,intronic,chr19,10962493,10962500,1.584962501; M01969,promoter,chr19,10962672,10962691,1.519374159
ENSDARG00000099555	foxo1a	M3	ENSDARG00000101813	nap1l1	M6	-0.673054	ScRNAseq	M08482,intronic,chr4,1481680,1481693,1.222392421; M08303,intronic,chr4,1496738,1496749,1.222392421
ENSDARG00000099555	foxo1a	M3	ENSDARG00000102741	sumo2b	M6	-0.622241	ScRNAseq	M08241,intronic,chr3,6555424,6555437,1.222392421; M08299,intronic,chr3,6555424,6555437,1.222392421
ENSDARG00000099555	foxo1a	M3	ENSDARG00000103145	cdk2ap2	M6	-0.646069	ScRNAseq	M08302,promoter,chr1,39297130,39297143,1.222392421
ENSDARG00000099555	foxo1a	M3	ENSDARG00000103198	mrps2	M6	-0.634295	ScRNAseq	M08515,intronic,chr21,7560688,7560706,1.874469118; M08482,intronic,chr21,7560690,7560703,1.222392421; M00474,intronic,chr21,7560696,7560709,1.222392421
ENSDARG00000099555	foxo1a	M3	ENSDARG00000103553	sf3b3	M6	-0.501895	ScRNAseq	M08465,intergenic,chr18,18599036,18599048,1.584962501
ENSDARG00000099555	foxo1a	M3	ENSDARG00000103791	nme2b.1	M6	-0.666814	ScRNAseq	M00473,intronic,chr19,48457659,48457668,1.222392421
ENSDARG00000099555	foxo1a	M3	ENSDARG00000104227	nop10	M6	-0.658017	ScRNAseq	M01216,promoter,chr7,1369299,1369307,1.222392421; M00473,promoter,chr7,1369299,1369308,1.222392421; M07286,promoter,chr7,1369300,1369307,1.222392421; M07094,promoter,chr7,1369494,1369504,1.22239242
ENSDARG00000099555	foxo1a	M3	ENSDARG00000104353	nop58	M6	-0.646026	ScRNAseq	M07286,intronic,chr6,9441824,9441831,1.5849625; M01216,intronic,chr6,9441824,9441832,2.444784843
ENSDARG00000099555	foxo1a	M3	ENSDARG00000104726	si:ch211-162e15.3	M6	-0.599839	ScRNAseq	M09931,promoter,chr2,5054217,5054228,2.32192809; M01216,promoter,chr2,5054218,5054226,1.222392421; M10245,promoter,chr2,5054218,5054227,1.222392421
ENSDARG00000099555	foxo1a	M3	ENSDARG00000104837	nudc	M6	-0.604646	ScRNAseq	M09931,promoter,chr19,14295968,14295979,1.222392421; M07094,promoter,chr19,14295969,14295979,1.222392421
ENSDARG00000100494	pbx1a	M3	ENSDARG00000001788	atp5o	M6	-0.572976	ScRNAseq	M00124,intergenic,chr9,33330535,33330549,1.874469118
ENSDARG00000100494	pbx1a	M3	ENSDARG00000003531	tcea1	M6	-0.633703	ScRNAseq	M00096,promoter,chr2,30756354,30756362,2.070389328; M07453,promoter,chr2,30756354,30756365,1.855610091; M07453,promoter,chr2,30756547,30756558,1.222392421
ENSDARG00000100494	pbx1a	M3	ENSDARG00000006413	rpl38	M6	-0.583603	ScRNAseq	M00124,promoter,chr12,38382143,38382157,1.22239242; M01017,promoter,chr12,38382144,38382155,1.22239242; M00096,promoter,chr12,38382150,38382158,1.22239242
ENSDARG00000100494	pbx1a	M3	ENSDARG00000007216	abce1	M6	-0.664832	ScRNAseq	M02028,intronic,chr23,43916301,43916309,1.222392421
ENSDARG00000100494	pbx1a	M3	ENSDARG00000008840	hmbsa	M6	-0.53881	ScRNAseq	M00124,downstream,chr5,29935233,29935247,1.453717967; M00096,downstream,chr5,29935236,29935244,1.222392421; M02028,downstream,chr5,29935236,29935244,1.222392421; M07304,downstream,chr5,29935236,29935245,1.338801913
ENSDARG00000100494	pbx1a	M3	ENSDARG00000009250	etfb	M6	-0.550855	ScRNAseq	M07304,intronic,chr16,50024780,50024789,1.736965594; M10029,promoter,chr16,50024996,50025005,1.254572827
ENSDARG00000100494	pbx1a	M3	ENSDARG00000011079	wdr3	M6	-0.620896	ScRNAseq	M07453,promoter,chr9,21042785,21042796,1.22239242
ENSDARG00000100494	pbx1a	M3	ENSDARG00000012261	eftud2	M6	-0.556778	ScRNAseq	M07453,intergenic,chr3,16208803,16208814,2.874469118
ENSDARG00000100494	pbx1a	M3	ENSDARG00000012450	vmp1	M6	-0.528694	ScRNAseq	M00096,intronic,chr15,17429141,17429149,1.222392421; M00124,UTR3,chr15,17436841,17436855,2.66296501; M02028,UTR3,chr15,17436844,17436852,2.115477217; M02028,UTR3,chr15,17436848,17436856,2.321928095; M07453,UTR3,chr15,17436848,17436859,2.807354922
ENSDARG00000100494	pbx1a	M3	ENSDARG00000013351	cirbpb	M6	-0.66951	ScRNAseq	M07451,intergenic,chr22,18529465,18529476,2.222392421; M00124,intergenic,chr22,18635025,18635039,2.662965013; M01017,intergenic,chr22,18635026,18635037,2.321928095
ENSDARG00000100494	pbx1a	M3	ENSDARG00000015392	dhx15	M6	-0.544171	ScRNAseq	M10336,intergenic,chr7,70340620,70340630,2.321928095
ENSDARG00000100494	pbx1a	M3	ENSDARG00000015889	zc3h15	M6	-0.603675	ScRNAseq	M10029,intergenic,chr9,11791307,11791316,2.662965013
ENSDARG00000100494	pbx1a	M3	ENSDARG00000016393	arf2b	M6	-0.554123	ScRNAseq	M10029,intronic,chr24,36504329,36504338,1.180572246
ENSDARG00000100494	pbx1a	M3	ENSDARG00000016484	dkc1	M6	-0.642773	ScRNAseq	M07451,promoter,chr21,43706628,43706639,2.321928095
ENSDARG00000100494	pbx1a	M3	ENSDARG00000016783	srsf6b	M6	-0.541651	ScRNAseq	M01017,intronic,chr11,1497122,1497133,1.874469118
ENSDARG00000100494	pbx1a	M3	ENSDARG00000017067	chordc1b	M6	-0.506154	ScRNAseq	M07304,promoter,chr10,25234553,25234562,1.333423734; M02028,promoter,chr10,25234554,25234562,2.269186633; M01017,promoter,chr10,25234741,25234752,1.874469118; M07451,intronic,chr10,25234907,25234918,1.222392421; M07453,intronic,chr10,25234907,25234918,1.222392421
ENSDARG00000100494	pbx1a	M3	ENSDARG00000017891	tcp1	M6	-0.639292	ScRNAseq	M07451,intergenic,chr23,2391284,2391295,2.490325627
ENSDARG00000100494	pbx1a	M3	ENSDARG00000018903	aimp2	M6	-0.630256	ScRNAseq	M10336,intergenic,chr3,60891231,60891241,1.222392421
ENSDARG00000100494	pbx1a	M3	ENSDARG00000019765	zgc:158803	M6	-0.587937	ScRNAseq	M07304,promoter,chr1,54505164,54505173,1.222392421
ENSDARG00000100494	pbx1a	M3	ENSDARG00000020232	eif6	M6	-0.634464	ScRNAseq	M01017,promoter,chr6,52348821,52348832,1.222392421
ENSDARG00000100494	pbx1a	M3	ENSDARG00000021059	alas1	M6	-0.591547	ScRNAseq	M10336,promoter,chr11,250819,250829,1.021695071
ENSDARG00000100494	pbx1a	M3	ENSDARG00000026183	polr2eb	M6	-0.695864	ScRNAseq	M07453,promoter,chr22,17581971,17581982,2.321928095; M00096,promoter,chr22,17581974,17581982,1.222392421
ENSDARG00000100494	pbx1a	M3	ENSDARG00000026369	dbi	M6	-0.51292	ScRNAseq	M02028,promoter,chr9,907839,907847,1.335603032
ENSDARG00000100494	pbx1a	M3	ENSDARG00000026489	khsrp	M6	-0.591811	ScRNAseq	M10029,promoter,chr1,54294821,54294830,1.572578776
ENSDARG00000100494	pbx1a	M3	ENSDARG00000030573	nudt1	M6	-0.622723	ScRNAseq	M01967,promoter,chr3,41983818,41983831,1.222392421; M10336,promoter,chr3,41983820,41983830,1.263034406
ENSDARG00000100494	pbx1a	M3	ENSDARG00000030700	ctps1a	M6	-0.551952	ScRNAseq	M07451,intergenic,chr19,16007303,16007314,1.222392421; M07453,intergenic,chr19,16007303,16007314,1.222392421
ENSDARG00000100494	pbx1a	M3	ENSDARG00000031795	abcf1	M6	-0.725269	ScRNAseq	M07453,promoter,chr19,30860264,30860275,2.662965013; M01017,promoter,chr19,30860435,30860446,1.372809264; M00096,promoter,chr19,30860436,30860444,1.353636955; M02028,promoter,chr19,30860436,30860444,1.353636955; M07304,promoter,chr19,30860436,30860445,1.415037499; M07453,promoter,chr19,30860436,30860447,1.525461489
ENSDARG00000100494	pbx1a	M3	ENSDARG00000033376	chchd4a	M6	-0.646291	ScRNAseq	M00096,promoter,chr11,34521861,34521869,1.584962501
ENSDARG00000100494	pbx1a	M3	ENSDARG00000035325	srsf7a	M6	-0.550253	ScRNAseq	M10029,promoter,chr5,36295369,36295378,1.502500341; M10336,promoter,chr5,36295369,36295379,1.353636955
ENSDARG00000100494	pbx1a	M3	ENSDARG00000036162	hnrnpa0b	M6	-0.60533	ScRNAseq	M07304,promoter,chr14,38506056,38506065,2.852442812
ENSDARG00000100494	pbx1a	M3	ENSDARG00000038075	cyc1	M6	-0.614902	ScRNAseq	M01967,intergenic,chr6,50379948,50379961,1.222392421
ENSDARG00000100494	pbx1a	M3	ENSDARG00000038239	tnpo2	M6	-0.584977	ScRNAseq	M00096,intronic,chr3,18658195,18658203,1.874469118
ENSDARG00000100494	pbx1a	M3	ENSDARG00000038737	phf20b	M6	-0.588557	ScRNAseq	M01967,intronic,chr23,15280232,15280245,1.874469118; M10336,intronic,chr23,15280233,15280243,2.039528364; M00124,intronic,chr23,15280233,15280247,1.661414561; M10029,intronic,chr23,15280234,15280243,2.662965013; M07304,intronic,chr23,15280235,15280244,2.039528364; M02028,intronic,chr23,15280236,15280244,1.544320516
ENSDARG00000100494	pbx1a	M3	ENSDARG00000039350	ssbp1	M6	-0.62128	ScRNAseq	M01017,downstream,chr4,4743706,4743717,2.624490865; M01967,downstream,chr4,4743706,4743719,2.928107082; M02028,downstream,chr4,4743707,4743715,2.396890153; M07304,downstream,chr4,4743707,4743716,2.396890153; M07453,downstream,chr4,4743707,4743718,2.887525271; M10029,downstream,chr4,4743708,4743717,2.432959407; M10336,downstream,chr4,4743708,4743718,2.874469118
ENSDARG00000100494	pbx1a	M3	ENSDARG00000039974	rai14	M6	-0.507914	ScRNAseq	M01967,intergenic,chr21,19502846,19502859,1.222392421
ENSDARG00000100494	pbx1a	M3	ENSDARG00000040184	syncrip	M6	-0.541043	ScRNAseq	M10029,intergenic,chr20,2758226,2758235,1.222392421; M10336,intergenic,chr20,2758226,2758236,1.874469118
ENSDARG00000100494	pbx1a	M3	ENSDARG00000040245	kpnb3	M6	-0.601989	ScRNAseq	M10336,promoter,chr1,2112490,2112500,2.68182404
ENSDARG00000100494	pbx1a	M3	ENSDARG00000040557	exosc5	M6	-0.513409	ScRNAseq	M01017,exonic,chr18,36082127,36082138,1.222392421
ENSDARG00000100494	pbx1a	M3	ENSDARG00000041400	ndufa3	M6	-0.567436	ScRNAseq	M10336,promoter,chr16,5821391,5821401,1.874469118; M10029,promoter,chr16,5821392,5821401,1.874469118
ENSDARG00000100494	pbx1a	M3	ENSDARG00000042851	srp9	M6	-0.57772	ScRNAseq	M01967,promoter,chr20,36720805,36720818,1.678071905; M10336,promoter,chr20,36720806,36720816,1.127755547
ENSDARG00000100494	pbx1a	M3	ENSDARG00000042876	abracl	M6	-0.647242	ScRNAseq	M02028,promoter,chr20,36909489,36909497,3.662965013
ENSDARG00000100494	pbx1a	M3	ENSDARG00000042977	nfil3	M6	-0.514083	ScRNAseq	M07451,promoter,chr10,5413200,5413211,1.874469118
ENSDARG00000100494	pbx1a	M3	ENSDARG00000043371	mdh2	M6	-0.554819	ScRNAseq	M01967,promoter,chr10,33439098,33439111,2.62881679; M10029,promoter,chr10,33439100,33439109,3.36923381
ENSDARG00000100494	pbx1a	M3	ENSDARG00000043453	rps5	M6	-0.651554	ScRNAseq	M10029,intergenic,chr15,40127681,40127690,1.106915204
ENSDARG00000100494	pbx1a	M3	ENSDARG00000043884	nup43	M6	-0.53554	ScRNAseq	M07304,promoter,chr20,1295737,1295746,1.584962501; M00998,promoter,chr20,1295739,1295750,2.321928095
ENSDARG00000100494	pbx1a	M3	ENSDARG00000045155	phf5a	M6	-0.61227	ScRNAseq	M02028,intronic,chr12,19016832,19016840,1.222392421; M07304,intronic,chr12,19016935,19016944,1.874469118
ENSDARG00000100494	pbx1a	M3	ENSDARG00000045776	cnbpa	M6	-0.626586	ScRNAseq	M02028,promoter,chr23,4769460,4769468,1.098563834
ENSDARG00000100494	pbx1a	M3	ENSDARG00000052536	tia1	M6	-0.523562	ScRNAseq	M10029,intergenic,chr5,56277433,56277442,1.874469118
ENSDARG00000100494	pbx1a	M3	ENSDARG00000054530	rars	M6	-0.588884	ScRNAseq	M10029,intronic,chr21,35312685,35312694,2.502500341
ENSDARG00000100494	pbx1a	M3	ENSDARG00000054807	sec13	M6	-0.565015	ScRNAseq	M00096,intergenic,chr22,31237901,31237909,2.415037499; M07453,intergenic,chr22,31237901,31237912,2.256339753
ENSDARG00000100494	pbx1a	M3	ENSDARG00000055360	llph	M6	-0.616244	ScRNAseq	M07451,intergenic,chr4,22522850,22522861,1.222392421; M07453,intergenic,chr4,22522850,22522861,1.222392421
ENSDARG00000100494	pbx1a	M3	ENSDARG00000057556	rpl17	M6	-0.636462	ScRNAseq	M02028,intronic,chr21,18990800,18990808,1.874469118; M07451,intronic,chr21,18991161,18991172,2.662965013; M07453,intronic,chr21,18991161,18991172,2.662965013; M00096,intronic,chr21,19025390,19025398,2.415037499
ENSDARG00000100494	pbx1a	M3	ENSDARG00000060199	mrpl18	M6	-0.527311	ScRNAseq	M10029,intergenic,chr14,35184202,35184211,1.87446912; M00998,intergenic,chr14,35184320,35184331,2.321928095; M02028,intergenic,chr14,35184325,35184333,2.321928095
ENSDARG00000100494	pbx1a	M3	ENSDARG00000067918	elp5	M6	-0.53946	ScRNAseq	M01017,intronic,chr7,69199546,69199557,1.874469118
ENSDARG00000100494	pbx1a	M3	ENSDARG00000067981	zgc:103697	M6	-0.506892	ScRNAseq	M10336,intergenic,chr5,35612464,35612474,1.222392421; M10029,intergenic,chr5,35612465,35612474,1.222392421
ENSDARG00000100494	pbx1a	M3	ENSDARG00000070019	taf15	M6	-0.571173	ScRNAseq	M07453,promoter,chr15,1880362,1880373,1.874469118
ENSDARG00000100494	pbx1a	M3	ENSDARG00000070623	med10	M6	-0.631544	ScRNAseq	M07451,intergenic,chr19,28413627,28413638,2.502500341; M07453,intergenic,chr19,28413627,28413638,2.502500341
ENSDARG00000100494	pbx1a	M3	ENSDARG00000075369	nck1b	M6	-0.604106	ScRNAseq	M01967,intronic,chr24,3320577,3320590,2.321928095; M10336,intronic,chr24,3320578,3320588,1.874469118
ENSDARG00000100494	pbx1a	M3	ENSDARG00000076526	gar1	M6	-0.660834	ScRNAseq	M01357,intergenic,chr14,43381870,43381886,2.415037499; M00124,intergenic,chr14,43381873,43381887,2.321928095; M01017,intergenic,chr14,43381875,43381886,1.874469118; M02028,intergenic,chr14,43381876,43381884,1.222392421
ENSDARG00000100494	pbx1a	M3	ENSDARG00000077226	smarca4a	M6	-0.552732	ScRNAseq	M07451,intronic,chr3,19096199,19096210,1.874469118; M07453,intronic,chr3,19096199,19096210,1.874469118; M07304,intronic,chr3,19096398,19096407,1.874469118; M00096,intronic,chr3,19096399,19096407,1.87446912; M02028,intronic,chr3,19096399,19096407,1.87446912
ENSDARG00000100494	pbx1a	M3	ENSDARG00000078310	cecr2	M6	-0.544215	ScRNAseq	M01357,downstream,chr25,16593068,16593084,1.874469118
ENSDARG00000100494	pbx1a	M3	ENSDARG00000079373	fosl1b	M6	-0.551366	ScRNAseq	M10336,downstream,chr21,25576668,25576678,1.353636955
ENSDARG00000100494	pbx1a	M3	ENSDARG00000088246	thoc1	M6	-0.600901	ScRNAseq	M10029,intronic,chr2,2930845,2930854,2.32192809
ENSDARG00000100494	pbx1a	M3	ENSDARG00000089626	ptges3b	M6	-0.61614	ScRNAseq	M07453,intronic,chr23,6815490,6815501,2; M00124,intronic,chr23,6815490,6815504,1.222392421; M02028,intronic,chr23,6815493,6815501,1.222392421
ENSDARG00000100494	pbx1a	M3	ENSDARG00000090462	mrpl20	M6	-0.603259	ScRNAseq	M07453,intronic,chr22,52556,52567,1.222392421
ENSDARG00000100494	pbx1a	M3	ENSDARG00000099380	rpl13	M6	-0.641895	ScRNAseq	M02028,promoter,chr7,67244254,67244262,1.222392421; M07451,promoter,chr7,67244254,67244265,1.063110044; M07453,promoter,chr7,67244254,67244265,1.063110044
ENSDARG00000100494	pbx1a	M3	ENSDARG00000099997	cox20	M6	-0.608447	ScRNAseq	M07304,intergenic,chr13,2345942,2345951,1.874469118
ENSDARG00000100494	pbx1a	M3	ENSDARG00000100452	nop53	M6	-0.645414	ScRNAseq	M01357,promoter,chr15,6655015,6655031,1.22239242
ENSDARG00000100494	pbx1a	M3	ENSDARG00000100789	plgrkt	M6	-0.685729	ScRNAseq	M10336,intronic,chr21,223330,223340,1.222392421
ENSDARG00000100494	pbx1a	M3	ENSDARG00000101066	srp14	M6	-0.659099	ScRNAseq	M01967,intergenic,chr17,1724586,1724599,1.415037499
ENSDARG00000100494	pbx1a	M3	ENSDARG00000103198	mrps2	M6	-0.620641	ScRNAseq	M07453,promoter,chr21,7560332,7560343,1.222392421
ENSDARG00000100494	pbx1a	M3	ENSDARG00000103553	sf3b3	M6	-0.521242	ScRNAseq	M02028,promoter,chr18,18595749,18595757,1.222392421
ENSDARG00000100494	pbx1a	M3	ENSDARG00000103672	cirbpa	M6	-0.653692	ScRNAseq	M07304,intergenic,chr2,58738929,58738938,1.874469118; M02028,intergenic,chr2,58738930,58738938,1.874469118
ENSDARG00000100494	pbx1a	M3	ENSDARG00000105195	dnajc21	M6	-0.599283	ScRNAseq	M01967,promoter,chr21,11106781,11106794,1.137503524
ENSDARG00000103648	znf536	M3	ENSDARG00000004525	zgc:63882	M6	-0.624148	ScRNAseq	M05313,intronic,chr2,3203946,3203953,1.2410081
ENSDARG00000103648	znf536	M3	ENSDARG00000007216	abce1	M6	-0.58574	ScRNAseq	M05314,promoter,chr23,43916460,43916477,1.874469118; M05549,promoter,chr23,43916460,43916477,1.874469118
ENSDARG00000103648	znf536	M3	ENSDARG00000007377	odc1	M6	-0.602248	ScRNAseq	M05538,intronic,chr17,51655179,51655187,1.070389328
ENSDARG00000103648	znf536	M3	ENSDARG00000009640	psmb1	M6	-0.507792	ScRNAseq	M05538,promoter,chr13,1020977,1020985,1.584962501
ENSDARG00000103648	znf536	M3	ENSDARG00000010160	rps15a	M6	-0.563959	ScRNAseq	M05313,promoter,chr3,26214933,26214940,1.125530882; M05313,intergenic,chr3,26265185,26265192,1.222392421
ENSDARG00000103648	znf536	M3	ENSDARG00000011648	snrpd1	M6	-0.656407	ScRNAseq	M05538,promoter,chr19,1923268,1923276,1.222392421
ENSDARG00000103648	znf536	M3	ENSDARG00000012820	nop56	M6	-0.599669	ScRNAseq	M05314,intronic,chr21,11877284,11877301,1.222392421; M05549,intronic,chr21,11877284,11877301,1.222392421
ENSDARG00000103648	znf536	M3	ENSDARG00000013351	cirbpb	M6	-0.612247	ScRNAseq	M05538,intergenic,chr22,18529669,18529677,1.22239242
ENSDARG00000103648	znf536	M3	ENSDARG00000013623	vdac2	M6	-0.579194	ScRNAseq	M05303,intronic,chr13,17592663,17592672,1.222392421
ENSDARG00000103648	znf536	M3	ENSDARG00000013966	psma6b	M6	-0.548278	ScRNAseq	M05314,intergenic,chr20,17035979,17035996,1.222392421; M05549,intergenic,chr20,17035979,17035996,1.222392421
ENSDARG00000103648	znf536	M3	ENSDARG00000015128	rpl27	M6	-0.561556	ScRNAseq	M05303,promoter,chr3,29768131,29768140,1.222392421
ENSDARG00000103648	znf536	M3	ENSDARG00000015325	u2af1	M6	-0.572363	ScRNAseq	M05538,downstream,chr9,9250929,9250937,2.662965013
ENSDARG00000103648	znf536	M3	ENSDARG00000015889	zc3h15	M6	-0.603369	ScRNAseq	M05538,intergenic,chr9,11691345,11691353,2.222392421
ENSDARG00000103648	znf536	M3	ENSDARG00000018698	carm1	M6	-0.598726	ScRNAseq	M05303,intronic,chr3,34020278,34020287,1.874469118
ENSDARG00000103648	znf536	M3	ENSDARG00000018961	gtpbp4	M6	-0.641193	ScRNAseq	M05303,intergenic,chr2,42529868,42529877,1.222392421
ENSDARG00000103648	znf536	M3	ENSDARG00000020232	eif6	M6	-0.596913	ScRNAseq	M05314,promoter,chr6,52350234,52350251,2.938599455; M05549,promoter,chr6,52350234,52350251,2.938599455
ENSDARG00000103648	znf536	M3	ENSDARG00000021257	eif3d	M6	-0.611372	ScRNAseq	M05303,promoter,chr3,29510364,29510373,1.502500341
ENSDARG00000103648	znf536	M3	ENSDARG00000028335	hmga1a	M6	-0.611517	ScRNAseq	M05303,exonic,chr23,3813467,3813476,2.662965013
ENSDARG00000103648	znf536	M3	ENSDARG00000030573	nudt1	M6	-0.592933	ScRNAseq	M05538,promoter,chr3,41984012,41984020,1.222392421
ENSDARG00000103648	znf536	M3	ENSDARG00000035776	n6amt1	M6	-0.62095	ScRNAseq	M05303,intergenic,chr1,800403,800412,1.321928095; M05541,intergenic,chr1,854373,854379,1.519374159
ENSDARG00000103648	znf536	M3	ENSDARG00000040245	kpnb3	M6	-0.537545	ScRNAseq	M05303,promoter,chr1,2112661,2112670,1.519374159; M05538,intronic,chr1,2112762,2112770,1.222392421
ENSDARG00000103648	znf536	M3	ENSDARG00000043484	ube2d2	M6	-0.564439	ScRNAseq	M05538,promoter,chr14,7585912,7585920,1.584962501
ENSDARG00000103648	znf536	M3	ENSDARG00000044565	ola1	M6	-0.543997	ScRNAseq	M05313,downstream,chr6,10505113,10505120,1.222392421
ENSDARG00000103648	znf536	M3	ENSDARG00000045776	cnbpa	M6	-0.57221	ScRNAseq	M05303,promoter,chr23,4769550,4769559,3.922832139
ENSDARG00000103648	znf536	M3	ENSDARG00000055475	rps27.2	M6	-0.536991	ScRNAseq	M05538,intronic,chr16,23882451,23882459,1.222392421
ENSDARG00000103648	znf536	M3	ENSDARG00000067593	sco1	M6	-0.519947	ScRNAseq	M05303,promoter,chr3,61960202,61960211,1.874469118
ENSDARG00000103648	znf536	M3	ENSDARG00000067981	zgc:103697	M6	-0.541484	ScRNAseq	M05314,promoter,chr5,35355177,35355194,2.544320516; M05549,promoter,chr5,35355177,35355194,2.544320516; M05313,promoter,chr5,35355387,35355394,1.624490865
ENSDARG00000103648	znf536	M3	ENSDARG00000068265	tomm5	M6	-0.569414	ScRNAseq	M05541,promoter,chr14,44312930,44312936,1.502500341
ENSDARG00000103648	znf536	M3	ENSDARG00000071060	naa10	M6	-0.566725	ScRNAseq	M05549,intronic,chr23,14084122,14084139,1.736965594
ENSDARG00000103648	znf536	M3	ENSDARG00000076526	gar1	M6	-0.569725	ScRNAseq	M05314,intergenic,chr14,43584326,43584343,1.736965594; M05549,intergenic,chr14,43584326,43584343,1.736965594
ENSDARG00000103648	znf536	M3	ENSDARG00000090191	psmg4	M6	-0.524233	ScRNAseq	M05538,intergenic,chr20,53310762,53310770,1.473931188
ENSDARG00000103648	znf536	M3	ENSDARG00000090581	wdr4	M6	-0.531226	ScRNAseq	M05538,promoter,chr9,19678394,19678402,1.415037499
ENSDARG00000103648	znf536	M3	ENSDARG00000092033	si:dkey-239h2.3	M6	-0.675839	ScRNAseq	M05303,promoter,chr9,18903926,18903935,1.668794092
ENSDARG00000103648	znf536	M3	ENSDARG00000092553	slc25a5	M6	-0.701406	ScRNAseq	M05538,promoter,chr14,32543796,32543804,2.584962501
ENSDARG00000103648	znf536	M3	ENSDARG00000100366	si:dkey-102m7.3	M6	-0.58469	ScRNAseq	M05314,promoter,chr14,14529136,14529153,1.222392421; M05549,promoter,chr14,14529136,14529153,1.222392421
ENSDARG00000103648	znf536	M3	ENSDARG00000101813	nap1l1	M6	-0.577242	ScRNAseq	M05541,intronic,chr4,1496739,1496745,2.222392421
ENSDARG00000103648	znf536	M3	ENSDARG00000104353	nop58	M6	-0.601815	ScRNAseq	M05538,intronic,chr6,9440331,9440339,1.222392421
ENSDARG00000103648	znf536	M3	ENSDARG00000105195	dnajc21	M6	-0.608174	ScRNAseq	M05313,intergenic,chr21,11109430,11109437,1.222392421
ENSDARG00000105255	zbtb4	M3	ENSDARG00000002659	mapre1b	M6	-0.620673	ScRNAseq	M05461,intronic,chr23,9872463,9872473,2.321928095
ENSDARG00000105255	zbtb4	M3	ENSDARG00000003531	tcea1	M6	-0.697154	ScRNAseq	M05461,promoter,chr2,30756545,30756555,1.222392421
ENSDARG00000105255	zbtb4	M3	ENSDARG00000013351	cirbpb	M6	-0.739241	ScRNAseq	M02929,promoter,chr22,18521483,18521498,1.222392421
ENSDARG00000105255	zbtb4	M3	ENSDARG00000013938	psmb3	M6	-0.560506	ScRNAseq	M05461,downstream,chr6,16350120,16350130,2.938599455
ENSDARG00000105255	zbtb4	M3	ENSDARG00000015638	gemin2	M6	-0.626241	ScRNAseq	M02929,promoter,chr17,13078496,13078511,1.378511623
ENSDARG00000105255	zbtb4	M3	ENSDARG00000032725	rps27a	M6	-0.557365	ScRNAseq	M02929,intergenic,chr6,6109607,6109622,1.222392421
ENSDARG00000105255	zbtb4	M3	ENSDARG00000035776	n6amt1	M6	-0.531442	ScRNAseq	M05461,intergenic,chr1,864850,864860,1.584962501
ENSDARG00000105255	zbtb4	M3	ENSDARG00000042977	nfil3	M6	-0.593359	ScRNAseq	M05461,promoter,chr10,5413198,5413208,1.874469118
ENSDARG00000105255	zbtb4	M3	ENSDARG00000045776	cnbpa	M6	-0.682231	ScRNAseq	M02929,promoter,chr23,4769462,4769477,1.91753784
ENSDARG00000105255	zbtb4	M3	ENSDARG00000089626	ptges3b	M6	-0.622501	ScRNAseq	M05461,downstream,chr23,6801058,6801068,1.222392421
ENSDARG00000105255	zbtb4	M3	ENSDARG00000092112	tomm40	M6	-0.602586	ScRNAseq	M05461,promoter,chr16,25765609,25765619,1.874469118
ENSDARG00000105255	zbtb4	M3	ENSDARG00000094097	si:ch211-209a2.1	M6	-0.741214	ScRNAseq	M05461,promoter,chr5,60665106,60665116,3.36923381
ENSDARG00000005574	vsx2	M3	ENSDARG00000055389	si:dkey-67c22.2	M7	-0.530538	ScRNAseq	M10411,intergenic,chr9,36004353,36004364,1.222392421
ENSDARG00000005574	vsx2	M3	ENSDARG00000076532	si:ch211-222l21.1	M7	-0.550588	ScRNAseq	M04451,downstream,chr11,40413217,40413224,1.584962501
ENSDARG00000012078	meis1b	M3	ENSDARG00000001889	tuba1a	M7	-0.64899	ScRNAseq	M08379,promoter,chr23,35609772,35609787,1.106199404; M08381,promoter,chr23,35609772,35609787,1.106199404
ENSDARG00000012078	meis1b	M3	ENSDARG00000002304	gins2	M7	-0.627601	ScRNAseq	M08381,promoter,chr18,30521381,30521396,1.874469118
ENSDARG00000012078	meis1b	M3	ENSDARG00000002613	rpa3	M7	-0.640451	ScRNAseq	M07452,intergenic,chr19,25887752,25887763,2.662965013; M07453,intergenic,chr19,25887752,25887763,2.662965013; M09988,intergenic,chr19,25887752,25887763,2.662965013; M10294,intergenic,chr19,25887752,25887763,2.662965013
ENSDARG00000012078	meis1b	M3	ENSDARG00000003153	nudt21	M7	-0.646413	ScRNAseq	M08609,promoter,chr18,22745648,22745661,1.222392421; M08380,promoter,chr18,22745648,22745662,1.222392421; M08377,promoter,chr18,22745910,22745921,1.222392421
ENSDARG00000012078	meis1b	M3	ENSDARG00000003938	rpa1	M7	-0.551967	ScRNAseq	M08377,promoter,chr15,26606139,26606150,3.169925001
ENSDARG00000012078	meis1b	M3	ENSDARG00000006225	ddx39aa	M7	-0.731417	ScRNAseq	M08375,intronic,chr1,44513840,44513851,1.222392421
ENSDARG00000012078	meis1b	M3	ENSDARG00000006290	ndufs5	M7	-0.700465	ScRNAseq	M08379,intergenic,chr19,35759285,35759300,2.321928095
ENSDARG00000012078	meis1b	M3	ENSDARG00000007901	crnkl1	M7	-0.618009	ScRNAseq	M08378,intergenic,chr20,49231643,49231654,2.058893689; M08379,intronic,chr20,49275815,49275830,1.874469118
ENSDARG00000012078	meis1b	M3	ENSDARG00000007971	cks1b	M7	-0.574364	ScRNAseq	M00420,promoter,chr19,7916161,7916174,1.222392421
ENSDARG00000012078	meis1b	M3	ENSDARG00000008049	si:dkey-42i9.4	M7	-0.559528	ScRNAseq	M07452,promoter,chr22,10511960,10511971,1.736965594; M07453,promoter,chr22,10511960,10511971,1.736965594; M09988,promoter,chr22,10511960,10511971,1.736965594; M10294,promoter,chr22,10511960,10511971,1.736965594; M07453,promoter,chr22,10512106,10512117,2.321928095; M09988,promoter,chr22,10512106,10512117,2.321928095; M10294,promoter,chr22,10512106,10512117,2.321928095
ENSDARG00000012078	meis1b	M3	ENSDARG00000011740	u2af2b	M7	-0.641328	ScRNAseq	M07452,intronic,chr19,10391946,10391957,1.415037499
ENSDARG00000012078	meis1b	M3	ENSDARG00000017744	smc2	M7	-0.542435	ScRNAseq	M08378,promoter,chr1,18844990,18845001,1.222392421; M08379,promoter,chr1,18845188,18845203,1.222392421; M08381,promoter,chr1,18845188,18845203,1.222392421
ENSDARG00000012078	meis1b	M3	ENSDARG00000018006	vrk1	M7	-0.569039	ScRNAseq	M01419,intergenic,chr17,18495360,18495375,2.32192809; M00419,intergenic,chr17,18495363,18495374,1.584962501
ENSDARG00000012078	meis1b	M3	ENSDARG00000019907	dscc1	M7	-0.538094	ScRNAseq	M08375,promoter,chr16,14697018,14697029,1.222392421; M08380,promoter,chr16,14697093,14697107,2.502500341; M00421,promoter,chr16,14697094,14697107,2.321928095; M08374,promoter,chr16,14697094,14697107,2.321928095; M08609,promoter,chr16,14697094,14697107,2.321928095
ENSDARG00000012078	meis1b	M3	ENSDARG00000024488	top2a	M7	-0.513513	ScRNAseq	M08379,intergenic,chr12,10750306,10750321,2.662965013; M01419,intergenic,chr12,10750310,10750325,2.115477217; M00419,intergenic,chr12,10750313,10750324,1.222392421; M08375,intergenic,chr12,10750457,10750468,1.874469118
ENSDARG00000012078	meis1b	M3	ENSDARG00000026448	med29	M7	-0.617932	ScRNAseq	M08380,promoter,chr15,15296940,15296954,1.222392421; M08755,promoter,chr15,15296940,15296954,1.222392421
ENSDARG00000012078	meis1b	M3	ENSDARG00000028106	glrx	M7	-0.528087	ScRNAseq	M08378,intronic,chr21,11685411,11685422,1.332575339
ENSDARG00000012078	meis1b	M3	ENSDARG00000028523	inip	M7	-0.658757	ScRNAseq	M07111,promoter,chr10,11365025,11365039,1.874469118
ENSDARG00000012078	meis1b	M3	ENSDARG00000030756	dnmt1	M7	-0.517827	ScRNAseq	M09988,promoter,chr3,54352722,54352733,1.874469118; M10294,promoter,chr3,54352722,54352733,1.874469118
ENSDARG00000012078	meis1b	M3	ENSDARG00000031680	ercc1	M7	-0.545209	ScRNAseq	M08378,intergenic,chr9,32911988,32911999,1.222392421
ENSDARG00000012078	meis1b	M3	ENSDARG00000032575	ywhaz	M7	-0.606978	ScRNAseq	M08379,intronic,chr19,12273643,12273658,1.078002512
ENSDARG00000012078	meis1b	M3	ENSDARG00000035770	ube2c	M7	-0.53637	ScRNAseq	M08377,promoter,chr6,55287643,55287654,1.222392421
ENSDARG00000012078	meis1b	M3	ENSDARG00000037178	zic2b	M7	-0.548539	ScRNAseq	M08380,downstream,chr1,29058005,29058019,1.222392421; M00420,downstream,chr1,29058006,29058019,1.222392421; M00421,downstream,chr1,29058006,29058019,1.222392421; M01419,downstream,chr1,29058008,29058023,1.222392421; M00419,downstream,chr1,29058011,29058022,1.544320516; M07111,downstream,chr1,29058012,29058026,1.222392421
ENSDARG00000012078	meis1b	M3	ENSDARG00000037506	prps1b	M7	-0.549539	ScRNAseq	M08374,intronic,chr14,11797809,11797822,1.874469118; M08609,intronic,chr14,11797809,11797822,1.874469118; M07452,intronic,chr14,11800276,11800287,1.222392421
ENSDARG00000012078	meis1b	M3	ENSDARG00000037640	aurkb	M7	-0.547325	ScRNAseq	M07452,promoter,chr14,39087,39098,2.662965013; M07453,promoter,chr14,39087,39098,2.662965013; M09988,promoter,chr14,39087,39098,2.662965013; M10294,promoter,chr14,39087,39098,2.662965013
ENSDARG00000012078	meis1b	M3	ENSDARG00000044298	phax	M7	-0.558608	ScRNAseq	M00420,promoter,chr10,16071133,16071146,2.159198595; M08377,promoter,chr10,16071181,16071192,2.169925
ENSDARG00000012078	meis1b	M3	ENSDARG00000044437	cdca5	M7	-0.545712	ScRNAseq	M07452,downstream,chr5,66495175,66495186,1.222392421
ENSDARG00000012078	meis1b	M3	ENSDARG00000045308	pola1	M7	-0.559532	ScRNAseq	M07452,intronic,chr24,23703697,23703708,1.222392421; M07453,intronic,chr24,23703697,23703708,1.222392421
ENSDARG00000012078	meis1b	M3	ENSDARG00000051923	ccnb1	M7	-0.540163	ScRNAseq	M00421,promoter,chr5,54092019,54092032,3.201633861
ENSDARG00000012078	meis1b	M3	ENSDARG00000052721	prim2	M7	-0.532864	ScRNAseq	M01419,intergenic,chr13,23344788,23344803,1.222392421; M04027,intergenic,chr13,23344794,23344800,1.415037499
ENSDARG00000012078	meis1b	M3	ENSDARG00000052856	khdrbs1a	M7	-0.547036	ScRNAseq	M07452,intronic,chr13,44885150,44885161,1.874469118; M07453,intronic,chr13,44885150,44885161,1.874469118; M09988,intronic,chr13,44885150,44885161,1.874469118; M10294,intronic,chr13,44885150,44885161,1.874469118
ENSDARG00000012078	meis1b	M3	ENSDARG00000053558	rtkn2a	M7	-0.53046	ScRNAseq	M08755,exonic,chr17,43627419,43627433,1.874469118
ENSDARG00000012078	meis1b	M3	ENSDARG00000054942	lgals2a	M7	-0.560258	ScRNAseq	M00420,UTR3,chr3,28829261,28829274,1.22239242; M00421,UTR3,chr3,28829261,28829274,1.22239242; M08380,UTR3,chr3,28829261,28829275,1.22239242; M08755,UTR3,chr3,28829261,28829275,1.22239242
ENSDARG00000012078	meis1b	M3	ENSDARG00000055133	cenpf	M7	-0.527603	ScRNAseq	M08725,intergenic,chr17,32754967,32754985,1.874469118; M08379,promoter,chr17,32791509,32791524,1.544320516
ENSDARG00000012078	meis1b	M3	ENSDARG00000055389	si:dkey-67c22.2	M7	-0.735351	ScRNAseq	M07452,intergenic,chr9,36004707,36004718,1.584962501
ENSDARG00000012078	meis1b	M3	ENSDARG00000056438	her9	M7	-0.51567	ScRNAseq	M07453,promoter,chr23,23475589,23475600,1.184424571; M08725,promoter,chr23,23475653,23475671,1.222392421; M08725,promoter,chr23,23475705,23475723,1.2410081
ENSDARG00000012078	meis1b	M3	ENSDARG00000069065	btg3	M7	-0.736107	ScRNAseq	M07453,downstream,chr10,28482608,28482619,1.263034406
ENSDARG00000012078	meis1b	M3	ENSDARG00000070961	lepr	M7	-0.559499	ScRNAseq	M08375,intergenic,chr6,31185680,31185691,1.544320516
ENSDARG00000012078	meis1b	M3	ENSDARG00000076379	nsmce2	M7	-0.618396	ScRNAseq	M08374,promoter,chr16,25748836,25748849,2.415037499; M08609,promoter,chr16,25748836,25748849,2.415037499; M04027,promoter,chr16,25748844,25748850,2
ENSDARG00000012078	meis1b	M3	ENSDARG00000077811	sox11a	M7	-0.582202	ScRNAseq	M00420,intergenic,chr17,36274721,36274734,1.222392421; M08381,intergenic,chr17,36274721,36274736,1.222392421; M01419,intergenic,chr17,36349108,36349123,2.039528364; M04027,intergenic,chr17,36349111,36349117,2.321928095; M08375,intergenic,chr17,36395555,36395566,1.222392421; M00420,intergenic,chr17,36395641,36395654,1.222392421
ENSDARG00000012078	meis1b	M3	ENSDARG00000086327	srrm4	M7	-0.589183	ScRNAseq	M00420,intronic,chr5,15245819,15245832,2.321928095
ENSDARG00000012078	meis1b	M3	ENSDARG00000087554	cdk1	M7	-0.52105	ScRNAseq	M01419,promoter,chr17,20903614,20903629,2.662965013; M04027,promoter,chr17,20903620,20903626,1.584962501
ENSDARG00000012078	meis1b	M3	ENSDARG00000087950	iws1	M7	-0.614217	ScRNAseq	M00419,promoter,chr15,46439142,46439153,2.321928095
ENSDARG00000012078	meis1b	M3	ENSDARG00000089291	cenpx	M7	-0.623526	ScRNAseq	M07452,intergenic,chr3,57833609,57833620,1.047305715; M08726,intergenic,chr3,57868069,57868085,1.874469118; M00421,intergenic,chr3,57868072,57868085,1.222392421
ENSDARG00000012078	meis1b	M3	ENSDARG00000089663	lsm3	M7	-0.720067	ScRNAseq	M08375,intergenic,chr22,31606326,31606337,1.519374159; M00419,intergenic,chr22,31606330,31606341,2.624490865
ENSDARG00000012078	meis1b	M3	ENSDARG00000089922	dsn1	M7	-0.585684	ScRNAseq	M00420,intronic,chr3,52699927,52699940,1.874469118
ENSDARG00000012078	meis1b	M3	ENSDARG00000091563	snw1	M7	-0.599612	ScRNAseq	M07453,intergenic,chr20,5326949,5326960,1.222392421; M09988,intergenic,chr20,5326949,5326960,1.222392421; M10294,intergenic,chr20,5326949,5326960,1.222392421
ENSDARG00000012078	meis1b	M3	ENSDARG00000100558	slbp	M7	-0.515675	ScRNAseq	M08375,downstream,chr14,14541672,14541683,1.222392421
ENSDARG00000012078	meis1b	M3	ENSDARG00000100741	cdc20	M7	-0.53049	ScRNAseq	M00421,promoter,chr2,19585480,19585493,1.222392421; M07453,promoter,chr2,19585520,19585531,1.874469118
ENSDARG00000012078	meis1b	M3	ENSDARG00000101560	psma1	M7	-0.679992	ScRNAseq	M07111,promoter,chr25,36886871,36886885,1.874469118
ENSDARG00000017107	nr2e1	M3	ENSDARG00000014013	lbr	M7	-0.573198	ScRNAseq	M04470,intronic,chr20,36513909,36513917,1.22239242
ENSDARG00000017107	nr2e1	M3	ENSDARG00000018049	sf3b2	M7	-0.748655	ScRNAseq	M04471,intergenic,chr7,6681618,6681631,1.222392421
ENSDARG00000017107	nr2e1	M3	ENSDARG00000019000	smc3	M7	-0.569122	ScRNAseq	M04470,promoter,chr22,29957504,29957512,1.222392421
ENSDARG00000017107	nr2e1	M3	ENSDARG00000030161	ppp1r14bb	M7	-0.569231	ScRNAseq	M04471,intronic,chr7,60054947,60054960,1.874469118
ENSDARG00000017107	nr2e1	M3	ENSDARG00000055389	si:dkey-67c22.2	M7	-0.783281	ScRNAseq	M04470,promoter,chr9,36023247,36023255,1.222392421
ENSDARG00000017107	nr2e1	M3	ENSDARG00000070485	cenps	M7	-0.631465	ScRNAseq	M04471,promoter,chr6,45932895,45932908,1.415037499
ENSDARG00000017107	nr2e1	M3	ENSDARG00000073866	tdp1	M7	-0.514256	ScRNAseq	M04470,intronic,chr17,16383555,16383563,1.222392421
ENSDARG00000017107	nr2e1	M3	ENSDARG00000073978	crabp2a	M7	-0.500199	ScRNAseq	M04471,intergenic,chr16,14468949,14468962,2.662965013
ENSDARG00000017107	nr2e1	M3	ENSDARG00000077822	si:dkey-6i22.5	M7	-0.674906	ScRNAseq	M04470,downstream,chr14,21811500,21811508,1.79970135
ENSDARG00000017107	nr2e1	M3	ENSDARG00000088130	si:dkey-30c15.10	M7	-0.562618	ScRNAseq	M04470,intronic,chr18,7481823,7481831,1.222392421
ENSDARG00000017107	nr2e1	M3	ENSDARG00000089291	cenpx	M7	-0.671529	ScRNAseq	M04471,intergenic,chr3,57833237,57833250,2.662965013
ENSDARG00000017107	nr2e1	M3	ENSDARG00000102349	cep55l	M7	-0.575375	ScRNAseq	M04470,intronic,chr12,5300493,5300501,1.874469118
ENSDARG00000020133	jdp2b	M3	ENSDARG00000007901	crnkl1	M7	-0.637757	ScRNAseq	M04213,intergenic,chr20,49159059,49159067,2.321928095; M04213,intergenic,chr20,49159059,49159067,2.321928095
ENSDARG00000020133	jdp2b	M3	ENSDARG00000008049	si:dkey-42i9.4	M7	-0.51635	ScRNAseq	M02772,downstream,chr22,10509689,10509704,1.874469118; M02772,downstream,chr22,10509689,10509704,1.874469118; M04214,downstream,chr22,10509691,10509702,1.874469118; M04214,downstream,chr22,10509691,10509702,1.874469118
ENSDARG00000020133	jdp2b	M3	ENSDARG00000011825	cetn3	M7	-0.5392	ScRNAseq	M04213,intronic,chr10,43874480,43874488,1.22239242
ENSDARG00000020133	jdp2b	M3	ENSDARG00000020527	nup62l	M7	-0.718234	ScRNAseq	M04214,intronic,chr14,10319259,10319270,2.321928095
ENSDARG00000020133	jdp2b	M3	ENSDARG00000026448	med29	M7	-0.572049	ScRNAseq	M04214,promoter,chr15,15296725,15296736,1.222392421; M04214,promoter,chr15,15296725,15296736,1.222392421
ENSDARG00000020133	jdp2b	M3	ENSDARG00000028106	glrx	M7	-0.547745	ScRNAseq	M02772,intronic,chr21,11685410,11685425,1.329307625; M02772,intronic,chr21,11685410,11685425,1.329307625; M04214,intronic,chr21,11685412,11685423,1.047305715
ENSDARG00000020133	jdp2b	M3	ENSDARG00000034916	hat1	M7	-0.638525	ScRNAseq	M06961,intronic,chr9,3311272,3311282,1.222392421
ENSDARG00000020133	jdp2b	M3	ENSDARG00000035634	rfc5	M7	-0.672516	ScRNAseq	M06961,promoter,chr5,12028374,12028384,1.175849835
ENSDARG00000020133	jdp2b	M3	ENSDARG00000037675	npm1b	M7	-0.558404	ScRNAseq	M06961,intronic,chr14,5335424,5335434,1.222392421
ENSDARG00000020133	jdp2b	M3	ENSDARG00000040163	prim1	M7	-0.571714	ScRNAseq	M02772,promoter,chr23,17912874,17912889,1.378511623
ENSDARG00000020133	jdp2b	M3	ENSDARG00000045843	apex1	M7	-0.56939	ScRNAseq	M02772,intronic,chr4,5332604,5332619,1.033947332; M02772,intronic,chr4,5332604,5332619,1.033947332; M04214,intronic,chr4,5332606,5332617,1.263034406; M04214,intronic,chr4,5332606,5332617,1.263034406
ENSDARG00000020133	jdp2b	M3	ENSDARG00000070833	lin52	M7	-0.51767	ScRNAseq	M02876,intronic,chr17,31668062,31668077,1.222392421
ENSDARG00000020133	jdp2b	M3	ENSDARG00000086327	srrm4	M7	-0.576236	ScRNAseq	M02876,intronic,chr5,15245775,15245790,1.222392421; M02876,intronic,chr5,15245776,15245791,1.222392421
ENSDARG00000020133	jdp2b	M3	ENSDARG00000089291	cenpx	M7	-0.596226	ScRNAseq	M04213,intergenic,chr3,57868078,57868086,1.662965013
ENSDARG00000021163	thrb	M3	ENSDARG00000070485	cenps	M7	-0.585128	ScRNAseq	M04496,promoter,chr6,45932768,45932786,1.043068722
ENSDARG00000029072	klf6a	M3	ENSDARG00000006038	aebp2	M7	-0.579961	ScRNAseq	M09973,promoter,chr4,3015210,3015228,1.222392421
ENSDARG00000029072	klf6a	M3	ENSDARG00000007901	crnkl1	M7	-0.599387	ScRNAseq	M09973,intergenic,chr20,49201247,49201265,1.874469118
ENSDARG00000029072	klf6a	M3	ENSDARG00000010571	ezh2	M7	-0.552104	ScRNAseq	M05301,promoter,chr24,17201107,17201113,1.784271309; M05444,promoter,chr24,17201107,17201113,1.784271309; M07461,promoter,chr24,17201108,17201115,1.830074999
ENSDARG00000029072	klf6a	M3	ENSDARG00000011825	cetn3	M7	-0.668938	ScRNAseq	M05301,promoter,chr10,43874840,43874846,2.963474124; M05444,promoter,chr10,43874840,43874846,2.963474124
ENSDARG00000029072	klf6a	M3	ENSDARG00000016594	haus4	M7	-0.622112	ScRNAseq	M05301,promoter,chr5,1439352,1439358,2.700439718; M05444,promoter,chr5,1439352,1439358,2.700439718
ENSDARG00000029072	klf6a	M3	ENSDARG00000017744	smc2	M7	-0.555829	ScRNAseq	M05301,promoter,chr1,18845087,18845093,1.688055994; M05444,promoter,chr1,18845087,18845093,1.688055994
ENSDARG00000029072	klf6a	M3	ENSDARG00000037997	tubb5	M7	-0.707593	ScRNAseq	M07461,promoter,chr16,10427953,10427960,2.047305715
ENSDARG00000029072	klf6a	M3	ENSDARG00000075323	srfbp1	M7	-0.512036	ScRNAseq	M07461,promoter,chr19,29716603,29716610,1.353636955
ENSDARG00000029072	klf6a	M3	ENSDARG00000078865	cxxc5a	M7	-0.651238	ScRNAseq	M07461,promoter,chr21,28883305,28883312,1.222392421
ENSDARG00000029072	klf6a	M3	ENSDARG00000089922	dsn1	M7	-0.563364	ScRNAseq	M05301,promoter,chr3,52699734,52699740,1.222392421; M05444,promoter,chr3,52699734,52699740,1.222392421
ENSDARG00000031683	fosab	M3	ENSDARG00000002613	rpa3	M7	-0.646953	ScRNAseq	M00924,promoter,chr19,25880761,25880772,1.222392421
ENSDARG00000031683	fosab	M3	ENSDARG00000007901	crnkl1	M7	-0.652341	ScRNAseq	M09617,intergenic,chr20,49159057,49159067,2.938599455; M08933,intergenic,chr20,49159057,49159069,3.169925001; M08925,intergenic,chr20,49159058,49159069,3.058893689; M10238,intergenic,chr20,49159058,49159069,3.058893689; M04693,intergenic,chr20,49159059,49159067,2.321928095; M04693,intergenic,chr20,49159059,49159067,2.321928095; M08942,intergenic,chr20,49159059,49159068,2.321928095
ENSDARG00000031683	fosab	M3	ENSDARG00000008049	si:dkey-42i9.4	M7	-0.566064	ScRNAseq	M08943,downstream,chr22,10509687,10509702,1.874469118; M08763,downstream,chr22,10509690,10509703,1.874469118
ENSDARG00000031683	fosab	M3	ENSDARG00000010571	ezh2	M7	-0.547227	ScRNAseq	M08947,promoter,chr24,17200863,17200879,1.874469118; M08943,promoter,chr24,17200865,17200880,1.222392421
ENSDARG00000031683	fosab	M3	ENSDARG00000011404	fen1	M7	-0.630869	ScRNAseq	M07600,promoter,chr24,11768223,11768232,1.392317423
ENSDARG00000031683	fosab	M3	ENSDARG00000011740	u2af2b	M7	-0.612642	ScRNAseq	M08763,exonic,chr19,10391871,10391884,1.874469118
ENSDARG00000031683	fosab	M3	ENSDARG00000011825	cetn3	M7	-0.629347	ScRNAseq	M10238,intronic,chr10,43874478,43874489,1.4150375; M08925,intronic,chr10,43874478,43874489,1.4150375; M08933,intronic,chr10,43874478,43874490,1.874469118; M00517,intronic,chr10,43874478,43874490,1.874469118; M08946,intronic,chr10,43874479,43874489,1.22239242; M07090,intronic,chr10,43874479,43874489,1.22239242; M03815,intronic,chr10,43874480,43874487,1.22239242; M08942,intronic,chr10,43874480,43874489,1.22239242; M07600,intronic,chr10,43874480,43874489,1.22239242; M09617,intronic,chr10,43874480,43874490,1.22239242; M02280,intronic,chr10,43874481,43874487,1.22239242
ENSDARG00000031683	fosab	M3	ENSDARG00000016594	haus4	M7	-0.553212	ScRNAseq	M08925,promoter,chr5,1439516,1439527,1.222392421; M07090,promoter,chr5,1439517,1439527,1.222392421
ENSDARG00000031683	fosab	M3	ENSDARG00000017121	mafba	M7	-0.532921	ScRNAseq	M00924,intergenic,chr23,3189121,3189132,1.222392421; M10238,intergenic,chr23,3189123,3189134,1.222392421; M08933,intergenic,chr23,3189123,3189135,1.22239242; M00517,intergenic,chr23,3189123,3189135,1.22239242; M07090,intergenic,chr23,3189124,3189134,1.22239242; M00172,intergenic,chr23,3189124,3189134,1.22239242; M07090,intergenic,chr23,3189124,3189134,1.22239242; M08925,intergenic,chr23,3189124,3189135,1.222392421; M03815,intergenic,chr23,3189125,3189132,1.22239242; M04693,intergenic,chr23,3189125,3189133,1.22239242; M09924,intergenic,chr23,3189125,3189133,1.22239242; M00925,intergenic,chr23,3189125,3189133,1.22239242; M03866,intergenic,chr23,3189125,3189133,1.22239242; M08942,intergenic,chr23,3189125,3189134,1.22239242; M07600,intergenic,chr23,3189125,3189134,1.22239242; M09617,intergenic,chr23,3189125,3189135,1.22239242; M02280,intergenic,chr23,3189126,3189132,1.22239242; M00926,intergenic,chr23,3189126,3189133,1.22239242; M08763,intergenic,chr23,3413623,3413636,1.222392421; M04802,intergenic,chr23,3413658,3413665,1.874469118; M04802,intergenic,chr23,3413849,3413856,1.222392421
ENSDARG00000031683	fosab	M3	ENSDARG00000018049	sf3b2	M7	-0.685682	ScRNAseq	M09924,intergenic,chr7,6681690,6681698,1.30256277; M09617,intergenic,chr7,6681690,6681700,1.222392421
ENSDARG00000031683	fosab	M3	ENSDARG00000020527	nup62l	M7	-0.745425	ScRNAseq	M08943,intronic,chr14,10319255,10319270,2.584962501
ENSDARG00000031683	fosab	M3	ENSDARG00000026448	med29	M7	-0.578428	ScRNAseq	M08943,promoter,chr15,15296721,15296736,1.222392421; M08763,promoter,chr15,15296724,15296737,1.222392421; M08763,promoter,chr15,15296724,15296737,1.222392421; M04802,promoter,chr15,15296798,15296805,1.222392421
ENSDARG00000031683	fosab	M3	ENSDARG00000026454	mis12	M7	-0.622943	ScRNAseq	M09617,intergenic,chr5,58284296,58284306,1.874469118; M07090,intergenic,chr5,58284297,58284307,1.874469118; M10238,intergenic,chr5,58284297,58284308,1.874469118; M04693,intergenic,chr5,58284298,58284306,1.222392421; M09924,intergenic,chr5,58284298,58284306,1.222392421; M03866,intergenic,chr5,58284298,58284306,1.222392421; M04693,intergenic,chr5,58284298,58284306,1.222392421
ENSDARG00000031683	fosab	M3	ENSDARG00000028106	glrx	M7	-0.612066	ScRNAseq	M08943,intronic,chr21,11685408,11685423,1.584962501; M08763,intronic,chr21,11685411,11685424,1.187627003
ENSDARG00000031683	fosab	M3	ENSDARG00000030161	ppp1r14bb	M7	-0.548383	ScRNAseq	M07600,promoter,chr7,60054043,60054052,1.180572246; M09617,promoter,chr7,60054043,60054053,2.115477217; M00172,intronic,chr7,60055009,60055019,1.22239242
ENSDARG00000031683	fosab	M3	ENSDARG00000030756	dnmt1	M7	-0.574576	ScRNAseq	M03815,intergenic,chr3,54358842,54358849,1.584962501; M07600,intergenic,chr3,54358842,54358851,2.321928095; M02280,intergenic,chr3,54358843,54358849,1.222392421
ENSDARG00000031683	fosab	M3	ENSDARG00000034427	jpt2	M7	-0.716159	ScRNAseq	M03815,promoter,chr3,15741348,15741355,2.32192809
ENSDARG00000031683	fosab	M3	ENSDARG00000034916	hat1	M7	-0.62288	ScRNAseq	M04802,promoter,chr9,3311008,3311015,2.321928095
ENSDARG00000031683	fosab	M3	ENSDARG00000037188	rpa2	M7	-0.634161	ScRNAseq	M10238,promoter,chr16,4940672,4940683,1.265142069; M00517,promoter,chr16,4940672,4940684,1.807354922
ENSDARG00000031683	fosab	M3	ENSDARG00000039429	adka	M7	-0.533241	ScRNAseq	M00924,intronic,chr13,24951669,24951680,2.191141487; M10238,intronic,chr13,24951671,24951682,1.429987841; M08925,intronic,chr13,24951671,24951682,1.429987841; M08933,intronic,chr13,24951671,24951683,1.131244533; M08942,intronic,chr13,24951672,24951681,1.736965594; M08925,intronic,chr13,24951672,24951683,1.187627003; M03815,intronic,chr13,24951673,24951680,1.874469118; M04693,intronic,chr13,24951673,24951681,1.078002512; M09924,intronic,chr13,24951673,24951681,1.078002512; M00925,intronic,chr13,24951673,24951681,1.078002512; M03866,intronic,chr13,24951673,24951681,1.078002512; M04693,intronic,chr13,24951673,24951681,1.078002512; M08942,intronic,chr13,24951673,24951682,1.067114196; M07600,intronic,chr13,24951673,24951682,1.067114196; M09617,intronic,chr13,24951673,24951683,1.321928095; M02280,intronic,chr13,24951674,24951680,1.289506617; M00926,intronic,chr13,24951674,24951681,1.162271429; M00172,intronic,chr13,24992892,24992902,1.222392421; M03866,intronic,chr13,24992893,24992901,1.222392421; M09924,intronic,chr13,24992893,24992901,1.222392421
ENSDARG00000031683	fosab	M3	ENSDARG00000040163	prim1	M7	-0.57994	ScRNAseq	M08763,promoter,chr23,17912875,17912888,1.378511623
ENSDARG00000031683	fosab	M3	ENSDARG00000044437	cdca5	M7	-0.528015	ScRNAseq	M04802,promoter,chr5,66502416,66502423,1.874469118
ENSDARG00000031683	fosab	M3	ENSDARG00000044807	dck	M7	-0.576346	ScRNAseq	M03866,promoter,chr21,5868977,5868985,1.222392421
ENSDARG00000031683	fosab	M3	ENSDARG00000045843	apex1	M7	-0.601263	ScRNAseq	M08763,intronic,chr4,5332605,5332618,1.256339753; M08933,intronic,chr4,5498659,5498671,2.321928095; M08946,intronic,chr4,5498660,5498670,2.115477217
ENSDARG00000031683	fosab	M3	ENSDARG00000052721	prim2	M7	-0.514709	ScRNAseq	M04802,promoter,chr13,23481944,23481951,1.662965013
ENSDARG00000031683	fosab	M3	ENSDARG00000054155	pcna	M7	-0.626013	ScRNAseq	M08933,downstream,chr10,40898607,40898619,1.222392421; M09617,downstream,chr10,40898609,40898619,1.222392421
ENSDARG00000031683	fosab	M3	ENSDARG00000057114	hpf1	M7	-0.542442	ScRNAseq	M03866,intergenic,chr1,13325712,13325720,1.222392421; M09924,intergenic,chr1,13325712,13325720,1.222392421; M09617,intergenic,chr1,13325712,13325722,1.222392421
ENSDARG00000031683	fosab	M3	ENSDARG00000068434	h3f3b.1	M7	-0.78193	ScRNAseq	M04802,promoter,chr15,47277354,47277361,2.321928095
ENSDARG00000031683	fosab	M3	ENSDARG00000069425	hsbp1a	M7	-0.64682	ScRNAseq	M08942,promoter,chr7,26356172,26356181,1.047305715
ENSDARG00000031683	fosab	M3	ENSDARG00000070463	e2f3	M7	-0.538148	ScRNAseq	M03815,intergenic,chr19,29468378,29468385,2.321928095; M02280,intergenic,chr19,29468379,29468385,1.784271309
ENSDARG00000031683	fosab	M3	ENSDARG00000070833	lin52	M7	-0.588863	ScRNAseq	M00517,intronic,chr17,31668064,31668076,1.222392421; M10238,intronic,chr17,31668065,31668076,1.222392421
ENSDARG00000031683	fosab	M3	ENSDARG00000070961	lepr	M7	-0.511646	ScRNAseq	M02280,intergenic,chr6,31185613,31185619,1.688055994; M00926,intergenic,chr6,31185613,31185620,1.039528364
ENSDARG00000031683	fosab	M3	ENSDARG00000075211	chd7	M7	-0.690743	ScRNAseq	M03866,UTR3,chr2,22108643,22108651,1.222392421; M03866,intronic,chr2,22147466,22147474,1.502500341
ENSDARG00000031683	fosab	M3	ENSDARG00000077811	sox11a	M7	-0.558231	ScRNAseq	M08946,intergenic,chr17,36239097,36239107,1.519374159
ENSDARG00000031683	fosab	M3	ENSDARG00000086327	srrm4	M7	-0.709031	ScRNAseq	M09617,intronic,chr5,15245777,15245787,1.222392421; M08925,intronic,chr5,15245777,15245788,1.222392421; M00517,intronic,chr5,15245777,15245789,1.222392421; M08933,intronic,chr5,15245777,15245789,1.222392421; M00517,intronic,chr5,15245777,15245789,1.222392421; M08933,intronic,chr5,15245777,15245789,1.222392421; M00172,intronic,chr5,15245778,15245788,1.222392421; M07090,intronic,chr5,15245778,15245788,1.222392421; M07090,intronic,chr5,15245778,15245788,1.222392421; M08946,intronic,chr5,15245778,15245788,1.222392421; M08925,intronic,chr5,15245778,15245789,1.222392421; M10238,intronic,chr5,15245778,15245789,1.222392421; M00924,intronic,chr5,15245780,15245791,1.222392421
ENSDARG00000031683	fosab	M3	ENSDARG00000087238	si:ch211-161h7.4	M7	-0.520804	ScRNAseq	M10238,exonic,chr24,20754108,20754119,1.222392421; M03815,promoter,chr24,20763890,20763897,1.874469118
ENSDARG00000031683	fosab	M3	ENSDARG00000089663	lsm3	M7	-0.7405	ScRNAseq	M09924,intergenic,chr22,31653479,31653487,1.874469118; M09617,intergenic,chr22,31653479,31653489,1.078002512
ENSDARG00000031683	fosab	M3	ENSDARG00000102349	cep55l	M7	-0.562292	ScRNAseq	M08946,intronic,chr12,5140624,5140634,1.180572246; M08942,intronic,chr12,5140625,5140634,1.047305715
ENSDARG00000033172	nr2f5	M3	ENSDARG00000018049	sf3b2	M7	-0.545529	ScRNAseq	M07280,intergenic,chr7,6675466,6675472,2.321928095; M03542,intergenic,chr7,6681626,6681632,2.938599455
ENSDARG00000033172	nr2f5	M3	ENSDARG00000061187	cbx5	M7	-0.516284	ScRNAseq	M03542,intergenic,chr23,36192813,36192819,1.222392421
ENSDARG00000034043	irx5a	M3	ENSDARG00000024488	top2a	M7	-0.584554	ScRNAseq	M04378,promoter,chr12,10668512,10668523,1.222392421
ENSDARG00000034043	irx5a	M3	ENSDARG00000030756	dnmt1	M7	-0.64983	ScRNAseq	M01472,promoter,chr3,54354562,54354578,1.874469118
ENSDARG00000034043	irx5a	M3	ENSDARG00000040121	psma2	M7	-0.676603	ScRNAseq	M04378,downstream,chr16,43432324,43432335,1.874469118
ENSDARG00000034043	irx5a	M3	ENSDARG00000042272	tmem231	M7	-0.624238	ScRNAseq	M04378,promoter,chr25,34340269,34340280,1.415037499
ENSDARG00000034043	irx5a	M3	ENSDARG00000068175	ing5b	M7	-0.64337	ScRNAseq	M04378,promoter,chr2,36623571,36623582,3.27301849
ENSDARG00000034043	irx5a	M3	ENSDARG00000076169	pold3	M7	-0.753789	ScRNAseq	M04378,intronic,chr21,21707266,21707277,1.874469118
ENSDARG00000034043	irx5a	M3	ENSDARG00000103824	hint1	M7	-0.570518	ScRNAseq	M01472,promoter,chr10,7677841,7677857,1.222392421
ENSDARG00000034420	irx6a	M3	ENSDARG00000010078	nup133	M7	-0.709134	ScRNAseq	M01377,promoter,chr1,53259190,53259206,2.662965013
ENSDARG00000034420	irx6a	M3	ENSDARG00000030756	dnmt1	M7	-0.733655	ScRNAseq	M01377,promoter,chr3,54354562,54354578,1.874469118
ENSDARG00000034420	irx6a	M3	ENSDARG00000103824	hint1	M7	-0.540954	ScRNAseq	M01377,promoter,chr10,7677841,7677857,1.222392421
ENSDARG00000036096	smad3a	M3	ENSDARG00000007901	crnkl1	M7	-0.748189	ScRNAseq	M07126,intronic,chr20,49275808,49275820,1.222392421
ENSDARG00000036096	smad3a	M3	ENSDARG00000008049	si:dkey-42i9.4	M7	-0.779306	ScRNAseq	M07126,downstream,chr22,10509521,10509533,1.502500341; M00974,downstream,chr22,10509523,10509533,1.378511623; M00701,downstream,chr22,10509524,10509532,1.459431619; M08897,downstream,chr22,10509524,10509532,1.459431619; M01888,downstream,chr22,10509524,10509536,1.473931188
ENSDARG00000036096	smad3a	M3	ENSDARG00000008380	brd7	M7	-0.658675	ScRNAseq	M10060,intergenic,chr7,37358397,37358408,1.102361718; M10367,intergenic,chr7,37358397,37358408,1.102361718
ENSDARG00000036096	smad3a	M3	ENSDARG00000014013	lbr	M7	-0.716104	ScRNAseq	M02794,intronic,chr20,36513882,36513898,2.321928095
ENSDARG00000036096	smad3a	M3	ENSDARG00000020465	ewsr1b	M7	-0.704765	ScRNAseq	M07429,promoter,chr5,24378632,24378638,1.874469118
ENSDARG00000036096	smad3a	M3	ENSDARG00000024488	top2a	M7	-0.714881	ScRNAseq	M10060,promoter,chr12,10667633,10667644,1.906890596; M10367,promoter,chr12,10667633,10667644,1.906890596; M08897,intergenic,chr12,10708645,10708653,1.222392421
ENSDARG00000036096	smad3a	M3	ENSDARG00000024877	ptgr1	M7	-0.656373	ScRNAseq	M00701,promoter,chr7,24119721,24119729,1.938599455
ENSDARG00000036096	smad3a	M3	ENSDARG00000028523	inip	M7	-0.761967	ScRNAseq	M07126,promoter,chr10,11365025,11365037,1.874469118; M00701,promoter,chr10,11365028,11365036,1.222392421
ENSDARG00000036096	smad3a	M3	ENSDARG00000029406	h2afx	M7	-0.774043	ScRNAseq	M02898,promoter,chr5,29934914,29934930,2.321928095
ENSDARG00000036096	smad3a	M3	ENSDARG00000029443	zgc:92242	M7	-0.736374	ScRNAseq	M01888,intergenic,chr14,7800461,7800473,1.222392421
ENSDARG00000036096	smad3a	M3	ENSDARG00000034427	jpt2	M7	-0.820384	ScRNAseq	M07126,promoter,chr3,15743154,15743166,1.222392421
ENSDARG00000036096	smad3a	M3	ENSDARG00000034916	hat1	M7	-0.69895	ScRNAseq	M02898,promoter,chr9,3310969,3310985,1.047305715; M10060,intergenic,chr9,3394966,3394977,1.874469118; M10367,intergenic,chr9,3394966,3394977,1.874469118
ENSDARG00000036096	smad3a	M3	ENSDARG00000034957	hddc2	M7	-0.72712	ScRNAseq	M00701,promoter,chr20,39782989,39782997,2.321928095
ENSDARG00000036096	smad3a	M3	ENSDARG00000035770	ube2c	M7	-0.774833	ScRNAseq	M04633,promoter,chr6,55287593,55287602,1.222392421
ENSDARG00000036096	smad3a	M3	ENSDARG00000039429	adka	M7	-0.649131	ScRNAseq	M04633,intronic,chr13,24800429,24800438,1.072149786; M10060,intronic,chr13,24800561,24800572,1.22239242; M10367,intronic,chr13,24800561,24800572,1.22239242
ENSDARG00000036096	smad3a	M3	ENSDARG00000042236	atrx	M7	-0.71292	ScRNAseq	M04633,intronic,chr14,10351611,10351620,1.22239242; M00974,exonic,chr14,10387371,10387381,1.222392421
ENSDARG00000036096	smad3a	M3	ENSDARG00000043713	asf1bb	M7	-0.70753	ScRNAseq	M10060,promoter,chr1,55210750,55210761,2.321928095; M10367,promoter,chr1,55210750,55210761,2.321928095
ENSDARG00000036096	smad3a	M3	ENSDARG00000053558	rtkn2a	M7	-0.775461	ScRNAseq	M04633,exonic,chr17,43627424,43627433,1.874469118
ENSDARG00000036096	smad3a	M3	ENSDARG00000054942	lgals2a	M7	-0.7886	ScRNAseq	M00701,intergenic,chr3,28911386,28911394,1.222392421
ENSDARG00000036096	smad3a	M3	ENSDARG00000056438	her9	M7	-0.654664	ScRNAseq	M07126,promoter,chr23,23475655,23475667,1.378511623
ENSDARG00000036096	smad3a	M3	ENSDARG00000056803	ap1s1	M7	-0.605294	ScRNAseq	M10060,intergenic,chr7,25966782,25966793,1.874469118; M10367,intergenic,chr7,25966782,25966793,1.874469118
ENSDARG00000036096	smad3a	M3	ENSDARG00000057007	ctbp1	M7	-0.62135	ScRNAseq	M07126,intronic,chr14,21531696,21531708,1.108934372; M10060,intronic,chr14,21532005,21532016,1.874469118; M10367,intronic,chr14,21532005,21532016,1.874469118
ENSDARG00000036096	smad3a	M3	ENSDARG00000057114	hpf1	M7	-0.685311	ScRNAseq	M01888,intergenic,chr1,13325724,13325736,1.222392421
ENSDARG00000036096	smad3a	M3	ENSDARG00000074057	calm3a	M7	-0.69891	ScRNAseq	M04633,promoter,chr21,26690168,26690177,1.594946589; M08897,downstream,chr21,26696776,26696784,1.222392421
ENSDARG00000036096	smad3a	M3	ENSDARG00000075421	pttg1	M7	-0.775105	ScRNAseq	M00701,promoter,chr14,34217960,34217968,1.222392421
ENSDARG00000036096	smad3a	M3	ENSDARG00000077620	cdca7a	M7	-0.754214	ScRNAseq	M02898,promoter,chr9,2886236,2886252,1.874469118
ENSDARG00000036096	smad3a	M3	ENSDARG00000077811	sox11a	M7	-0.631347	ScRNAseq	M01888,intergenic,chr17,35835957,35835969,1.473931188; M07429,intergenic,chr17,35835960,35835966,1.874469118; M00792,intergenic,chr17,35835961,35835969,2.321928095; M00701,intergenic,chr17,35835961,35835969,2.321928095; M10060,intergenic,chr17,36274717,36274728,1.222392421; M10367,intergenic,chr17,36274717,36274728,1.222392421
ENSDARG00000036096	smad3a	M3	ENSDARG00000087554	cdk1	M7	-0.752224	ScRNAseq	M00974,promoter,chr17,20903616,20903626,1.222392421; M00701,promoter,chr17,20903617,20903625,1.222392421; M08897,promoter,chr17,20903617,20903625,1.222392421
ENSDARG00000036096	smad3a	M3	ENSDARG00000089291	cenpx	M7	-0.808739	ScRNAseq	M04633,intergenic,chr3,57775787,57775796,2.807354922
ENSDARG00000036096	smad3a	M3	ENSDARG00000089922	dsn1	M7	-0.763141	ScRNAseq	M02898,promoter,chr3,52699771,52699787,1.222392421
ENSDARG00000036096	smad3a	M3	ENSDARG00000101560	psma1	M7	-0.771573	ScRNAseq	M00701,intronic,chr25,36886555,36886563,1.736965594
ENSDARG00000036096	smad3a	M3	ENSDARG00000102349	cep55l	M7	-0.755452	ScRNAseq	M00792,intronic,chr12,5153576,5153584,1.222392421; M07126,intronic,chr12,5232801,5232813,2.321928095
ENSDARG00000036096	smad3a	M3	ENSDARG00000103554	notch1a	M7	-0.513122	ScRNAseq	M07126,intronic,chr21,4681625,4681637,2.938599455
ENSDARG00000036096	smad3a	M3	ENSDARG00000103824	hint1	M7	-0.709758	ScRNAseq	M07126,promoter,chr10,7678110,7678122,1.519374159
ENSDARG00000042904	foxo3b	M3	ENSDARG00000001470	mhc1zea	M7	-0.561281	ScRNAseq	M00477,intronic,chr1,46393984,46393997,1.222392421
ENSDARG00000042904	foxo3b	M3	ENSDARG00000001767	slc29a2	M7	-0.528585	ScRNAseq	M04258,intronic,chr21,27304097,27304110,3.273018494; M04258,intronic,chr21,27304097,27304110,3.273018494; M04259,intronic,chr21,27304103,27304110,1.874469118; M02270,intronic,chr21,27304104,27304111,1.736965594
ENSDARG00000042904	foxo3b	M3	ENSDARG00000003938	rpa1	M7	-0.681491	ScRNAseq	M04259,intronic,chr15,26605906,26605913,1.22239242
ENSDARG00000042904	foxo3b	M3	ENSDARG00000004169	stmn1a	M7	-0.568925	ScRNAseq	M00477,promoter,chr19,17306584,17306597,1.222392421
ENSDARG00000042904	foxo3b	M3	ENSDARG00000004713	mad2l1	M7	-0.585754	ScRNAseq	M00477,promoter,chr7,57335436,57335449,4.790076931
ENSDARG00000042904	foxo3b	M3	ENSDARG00000005993	prc1b	M7	-0.521725	ScRNAseq	M02270,intronic,chr7,50094654,50094661,1.222392421
ENSDARG00000042904	foxo3b	M3	ENSDARG00000007901	crnkl1	M7	-0.698026	ScRNAseq	M04259,intergenic,chr20,49231878,49231885,3.459431619
ENSDARG00000042904	foxo3b	M3	ENSDARG00000007971	cks1b	M7	-0.616067	ScRNAseq	M04258,promoter,chr19,7916022,7916035,1.019108823
ENSDARG00000042904	foxo3b	M3	ENSDARG00000008049	si:dkey-42i9.4	M7	-0.593685	ScRNAseq	M09932,promoter,chr22,10512118,10512127,2; M10246,promoter,chr22,10512118,10512127,2
ENSDARG00000042904	foxo3b	M3	ENSDARG00000008380	brd7	M7	-0.658112	ScRNAseq	M10246,intergenic,chr7,37358594,37358603,2.321928095
ENSDARG00000042904	foxo3b	M3	ENSDARG00000011094	ccna2	M7	-0.583317	ScRNAseq	M04258,intronic,chr14,47369594,47369607,1.874469118; M04258,intronic,chr14,47369594,47369607,1.874469118
ENSDARG00000042904	foxo3b	M3	ENSDARG00000011609	si:ch211-262e15.1	M7	-0.676755	ScRNAseq	M02270,intronic,chr3,11834152,11834159,1.584962501; M04259,intronic,chr3,11834153,11834160,1.874469118
ENSDARG00000042904	foxo3b	M3	ENSDARG00000011825	cetn3	M7	-0.63383	ScRNAseq	M00477,promoter,chr10,43874889,43874902,2.938599455
ENSDARG00000042904	foxo3b	M3	ENSDARG00000020527	nup62l	M7	-0.767385	ScRNAseq	M04260,intronic,chr14,10319269,10319279,1.874469118
ENSDARG00000042904	foxo3b	M3	ENSDARG00000027357	cd2bp2	M7	-0.671786	ScRNAseq	M02270,downstream,chr3,32710818,32710825,1.464281018
ENSDARG00000042904	foxo3b	M3	ENSDARG00000028106	glrx	M7	-0.660385	ScRNAseq	M02270,intronic,chr21,11685288,11685295,1.415037499
ENSDARG00000042904	foxo3b	M3	ENSDARG00000028523	inip	M7	-0.744294	ScRNAseq	M02270,intronic,chr10,11364683,11364690,1.222392421; M02270,promoter,chr10,11364920,11364927,1.415037499
ENSDARG00000042904	foxo3b	M3	ENSDARG00000029443	zgc:92242	M7	-0.556338	ScRNAseq	M02270,intronic,chr14,7748378,7748385,1.222392421; M09932,intronic,chr14,7748378,7748387,1.584962501; M10246,intronic,chr14,7748378,7748387,1.584962501; M04259,intronic,chr14,7748379,7748386,1.222392421
ENSDARG00000042904	foxo3b	M3	ENSDARG00000030161	ppp1r14bb	M7	-0.716233	ScRNAseq	M02270,intergenic,chr7,60049753,60049760,3
ENSDARG00000042904	foxo3b	M3	ENSDARG00000030756	dnmt1	M7	-0.668072	ScRNAseq	M04258,intergenic,chr3,54358943,54358956,1.736965594
ENSDARG00000042904	foxo3b	M3	ENSDARG00000035634	rfc5	M7	-0.685296	ScRNAseq	M02270,promoter,chr5,12028378,12028385,1.969626351
ENSDARG00000042904	foxo3b	M3	ENSDARG00000037506	prps1b	M7	-0.673219	ScRNAseq	M00477,promoter,chr14,11800432,11800445,2.502500341; M02270,promoter,chr14,11800436,11800443,1.222392421
ENSDARG00000042904	foxo3b	M3	ENSDARG00000037997	tubb5	M7	-0.727077	ScRNAseq	M02270,promoter,chr16,10427759,10427766,1.222392421; M09932,promoter,chr16,10427759,10427768,1.736965594; M10246,promoter,chr16,10427759,10427768,1.736965594; M04259,promoter,chr16,10427760,10427767,1.222392421
ENSDARG00000042904	foxo3b	M3	ENSDARG00000040121	psma2	M7	-0.663339	ScRNAseq	M04258,promoter,chr16,43441201,43441214,1.874469118; M04258,promoter,chr16,43441201,43441214,1.874469118; M00477,promoter,chr16,43441274,43441287,1.222392421; M09932,promoter,chr16,43441382,43441391,1.378511623; M10246,promoter,chr16,43441382,43441391,1.378511623
ENSDARG00000042904	foxo3b	M3	ENSDARG00000041215	cetn4	M7	-0.566991	ScRNAseq	M09932,promoter,chr14,1342478,1342487,1.874469118; M10246,promoter,chr14,1342478,1342487,1.874469118; M04259,promoter,chr14,1342479,1342486,1.222392421
ENSDARG00000042904	foxo3b	M3	ENSDARG00000041317	rangap1a	M7	-0.690145	ScRNAseq	M00477,intronic,chr3,4592049,4592062,1.874469118; M09932,intronic,chr3,4592051,4592060,2.321928095; M10246,intronic,chr3,4592051,4592060,2.321928095
ENSDARG00000042904	foxo3b	M3	ENSDARG00000044299	lmnb1	M7	-0.685291	ScRNAseq	M00477,promoter,chr10,16078267,16078280,2.736965594
ENSDARG00000042904	foxo3b	M3	ENSDARG00000044437	cdca5	M7	-0.576767	ScRNAseq	M04260,downstream,chr5,66495182,66495192,1.222392421
ENSDARG00000042904	foxo3b	M3	ENSDARG00000045843	apex1	M7	-0.679988	ScRNAseq	M09932,intronic,chr4,5628944,5628953,1.874469118; M02270,intronic,chr4,5628946,5628953,1.584962501
ENSDARG00000042904	foxo3b	M3	ENSDARG00000054929	zgc:110540	M7	-0.571607	ScRNAseq	M00477,promoter,chr21,26453348,26453361,1.222392421
ENSDARG00000042904	foxo3b	M3	ENSDARG00000054942	lgals2a	M7	-0.571622	ScRNAseq	M00477,intergenic,chr3,28911524,28911537,2.662965013
ENSDARG00000042904	foxo3b	M3	ENSDARG00000055389	si:dkey-67c22.2	M7	-0.732637	ScRNAseq	M10246,intergenic,chr9,36004371,36004380,1.222392421; M00477,promoter,chr9,36023248,36023261,1.222392421; M09932,promoter,chr9,36023250,36023259,1.874469118; M10246,promoter,chr9,36023250,36023259,1.874469118; M04259,promoter,chr9,36023251,36023258,1.874469118
ENSDARG00000042904	foxo3b	M3	ENSDARG00000058471	plk1	M7	-0.524759	ScRNAseq	M09932,promoter,chr1,8469248,8469257,2.321928095; M10246,promoter,chr1,8469248,8469257,2.321928095; M04259,promoter,chr1,8469249,8469256,2.321928095
ENSDARG00000042904	foxo3b	M3	ENSDARG00000062152	chaf1a	M7	-0.715337	ScRNAseq	M00477,promoter,chr22,22276877,22276890,1.584962501
ENSDARG00000042904	foxo3b	M3	ENSDARG00000068175	ing5b	M7	-0.624665	ScRNAseq	M02270,promoter,chr2,36623578,36623585,2.938599455; M09932,promoter,chr2,36623578,36623587,2.169925; M10246,promoter,chr2,36623578,36623587,2.169925; M04259,promoter,chr2,36623579,36623586,3
ENSDARG00000042904	foxo3b	M3	ENSDARG00000070463	e2f3	M7	-0.661122	ScRNAseq	M04260,intergenic,chr19,29468360,29468370,1.874469118
ENSDARG00000042904	foxo3b	M3	ENSDARG00000071410	cks2	M7	-0.576643	ScRNAseq	M00477,intronic,chr22,21302887,21302900,1.222392421
ENSDARG00000042904	foxo3b	M3	ENSDARG00000077870	taf9	M7	-0.51687	ScRNAseq	M04258,intronic,chr21,38682753,38682766,1.222392421
ENSDARG00000042904	foxo3b	M3	ENSDARG00000078433	spc25	M7	-0.621714	ScRNAseq	M00477,promoter,chr9,49121659,49121672,1.222392421; M00477,promoter,chr9,49121856,49121869,1.222392421; M02270,promoter,chr9,49121858,49121865,2.662965013; M09932,promoter,chr9,49121858,49121867,2.938599455; M10246,promoter,chr9,49121858,49121867,2.938599455
ENSDARG00000042904	foxo3b	M3	ENSDARG00000089291	cenpx	M7	-0.687457	ScRNAseq	M02270,intergenic,chr3,57775798,57775805,1.222392421
ENSDARG00000042904	foxo3b	M3	ENSDARG00000089663	lsm3	M7	-0.791506	ScRNAseq	M00477,intergenic,chr22,31614032,31614045,1.874469118; M09932,intergenic,chr22,31614034,31614043,2; M10246,intergenic,chr22,31614034,31614043,2; M02270,intergenic,chr22,31614036,31614043,1.874469118; M04258,intergenic,chr22,31636169,31636182,2.321928095; M04258,intergenic,chr22,31636169,31636182,2.321928095
ENSDARG00000042904	foxo3b	M3	ENSDARG00000089922	dsn1	M7	-0.651094	ScRNAseq	M04259,intronic,chr3,52699837,52699844,1.222392421; M02270,intronic,chr3,52699838,52699845,1.222392421
ENSDARG00000042904	foxo3b	M3	ENSDARG00000099572	hmgn2	M7	-0.60161	ScRNAseq	M00477,intronic,chr16,51317829,51317842,1.736965594
ENSDARG00000042904	foxo3b	M3	ENSDARG00000101216	meaf6	M7	-0.580091	ScRNAseq	M02270,intronic,chr19,4093839,4093846,2.321928095
ENSDARG00000042904	foxo3b	M3	ENSDARG00000103409	uhrf1	M7	-0.679394	ScRNAseq	M02270,downstream,chr22,3955122,3955129,1.538419915
ENSDARG00000042904	foxo3b	M3	ENSDARG00000104451	slc39a7	M7	-0.561273	ScRNAseq	M00477,promoter,chr19,19330543,19330556,1.237039197
ENSDARG00000043531	jun	M3	ENSDARG00000002613	rpa3	M7	-0.706271	ScRNAseq	M00924,promoter,chr19,25880761,25880772,1.222392421
ENSDARG00000043531	jun	M3	ENSDARG00000004713	mad2l1	M7	-0.584062	ScRNAseq	M00041,promoter,chr7,57335337,57335344,1.321928095
ENSDARG00000043531	jun	M3	ENSDARG00000005993	prc1b	M7	-0.540971	ScRNAseq	M00924,intronic,chr7,50094646,50094657,1.874469118
ENSDARG00000043531	jun	M3	ENSDARG00000007901	crnkl1	M7	-0.666637	ScRNAseq	M07102,intergenic,chr20,49159054,49159067,3.169925001; M07076,intergenic,chr20,49159056,49159066,2.938599455; M08938,intergenic,chr20,49159057,49159069,3.169925001; M09965,intergenic,chr20,49159058,49159068,2.807354922; M08942,intergenic,chr20,49159059,49159068,2.321928095; M08936,intergenic,chr20,49159059,49159068,2.321928095; M07101,intergenic,chr20,49201171,49201183,1.975752454
ENSDARG00000043531	jun	M3	ENSDARG00000008049	si:dkey-42i9.4	M7	-0.59475	ScRNAseq	M08943,downstream,chr22,10509687,10509702,1.874469118; M07101,downstream,chr22,10509689,10509701,1.874469118; M08937,downstream,chr22,10509691,10509701,1.874469118; M08941,downstream,chr22,10509691,10509701,1.874469118; M08945,downstream,chr22,10509691,10509702,1.874469118; M08776,downstream,chr22,10509692,10509701,1.874469118; M08939,downstream,chr22,10509692,10509701,1.874469118; M08776,downstream,chr22,10509692,10509701,1.874469118; M08939,downstream,chr22,10509692,10509701,1.874469118; M08937,downstream,chr22,10509692,10509702,1.874469118; M08941,downstream,chr22,10509692,10509702,1.874469118; M00041,downstream,chr22,10509693,10509700,1.222392421
ENSDARG00000043531	jun	M3	ENSDARG00000010571	ezh2	M7	-0.597399	ScRNAseq	M08943,promoter,chr24,17200865,17200880,1.222392421
ENSDARG00000043531	jun	M3	ENSDARG00000011404	fen1	M7	-0.673955	ScRNAseq	M10275,promoter,chr24,11768224,11768233,1.175849835
ENSDARG00000043531	jun	M3	ENSDARG00000011740	u2af2b	M7	-0.682578	ScRNAseq	M08945,exonic,chr19,10391872,10391883,1.874469118; M08776,exonic,chr19,10391873,10391882,1.222392421; M07312,exonic,chr19,10391873,10391883,1.22239242; M08941,exonic,chr19,10391873,10391883,1.22239242
ENSDARG00000043531	jun	M3	ENSDARG00000011825	cetn3	M7	-0.63139	ScRNAseq	M07076,intronic,chr10,43874477,43874487,1.22239242; M00517,intronic,chr10,43874478,43874490,1.874469118; M08938,intronic,chr10,43874478,43874490,1.874469118; M10275,intronic,chr10,43874479,43874488,1.22239242; M09965,intronic,chr10,43874479,43874489,1.22239242; M08942,intronic,chr10,43874480,43874489,1.22239242; M08944,intronic,chr10,43874480,43874489,1.22239242; M02280,intronic,chr10,43874481,43874487,1.22239242
ENSDARG00000043531	jun	M3	ENSDARG00000016594	haus4	M7	-0.569964	ScRNAseq	M07076,promoter,chr5,1439515,1439525,1.222392421; M08938,promoter,chr5,1439516,1439528,1.874469118; M09965,promoter,chr5,1439517,1439527,1.222392421
ENSDARG00000043531	jun	M3	ENSDARG00000018049	sf3b2	M7	-0.715609	ScRNAseq	M07101,intergenic,chr7,6675544,6675556,1.874469118; M07076,intergenic,chr7,6681691,6681701,1.222392421
ENSDARG00000043531	jun	M3	ENSDARG00000019000	smc3	M7	-0.595663	ScRNAseq	M07101,intronic,chr22,29925490,29925502,1.415037499
ENSDARG00000043531	jun	M3	ENSDARG00000020527	nup62l	M7	-0.763355	ScRNAseq	M08943,intronic,chr14,10319255,10319270,2.584962501; M07101,intronic,chr14,10319257,10319269,2.321928095; M08941,intronic,chr14,10319259,10319269,1.736965594
ENSDARG00000043531	jun	M3	ENSDARG00000024488	top2a	M7	-0.520701	ScRNAseq	M07101,intergenic,chr12,10750260,10750272,1.30256277
ENSDARG00000043531	jun	M3	ENSDARG00000026225	nsd2	M7	-0.608363	ScRNAseq	M00041,promoter,chr13,12898369,12898376,1.137503524; M00041,promoter,chr13,12898369,12898376,1.137503524
ENSDARG00000043531	jun	M3	ENSDARG00000026448	med29	M7	-0.609769	ScRNAseq	M08943,promoter,chr15,15296721,15296736,1.222392421; M08937,promoter,chr15,15296725,15296735,1.222392421; M08941,promoter,chr15,15296725,15296735,1.222392421; M08945,promoter,chr15,15296725,15296736,1.222392421; M08776,promoter,chr15,15296726,15296735,1.222392421; M08939,promoter,chr15,15296726,15296735,1.222392421; M08776,promoter,chr15,15296726,15296735,1.222392421; M08939,promoter,chr15,15296726,15296735,1.222392421; M08937,promoter,chr15,15296726,15296736,1.222392421; M08941,promoter,chr15,15296726,15296736,1.222392421
ENSDARG00000043531	jun	M3	ENSDARG00000026454	mis12	M7	-0.663606	ScRNAseq	M09965,intergenic,chr5,58284297,58284307,1.874469118; M03866,intergenic,chr5,58284298,58284306,1.222392421; M10275,intergenic,chr5,58284298,58284307,1.415037499
ENSDARG00000043531	jun	M3	ENSDARG00000028106	glrx	M7	-0.64004	ScRNAseq	M08943,intronic,chr21,11685408,11685423,1.584962501; M07101,intronic,chr21,11685410,11685422,1.222392421; M08941,intronic,chr21,11685412,11685422,1.047305715; M08776,intronic,chr21,11685413,11685422,1.047305715; M08939,intronic,chr21,11685413,11685422,1.047305715; M08776,intronic,chr21,11685413,11685422,1.047305715; M08939,intronic,chr21,11685413,11685422,1.047305715; M08937,intronic,chr21,11685413,11685423,1.047305715; M08941,intronic,chr21,11685413,11685423,1.047305715
ENSDARG00000043531	jun	M3	ENSDARG00000030161	ppp1r14bb	M7	-0.60562	ScRNAseq	M00172,intronic,chr7,60055009,60055019,1.22239242
ENSDARG00000043531	jun	M3	ENSDARG00000030756	dnmt1	M7	-0.631619	ScRNAseq	M02280,intergenic,chr3,54358843,54358849,1.222392421
ENSDARG00000043531	jun	M3	ENSDARG00000031680	ercc1	M7	-0.599746	ScRNAseq	M07101,intergenic,chr9,32911987,32911999,1.222392421
ENSDARG00000043531	jun	M3	ENSDARG00000037188	rpa2	M7	-0.680876	ScRNAseq	M00517,promoter,chr16,4940672,4940684,1.807354922; M08944,promoter,chr16,4940674,4940683,1.784271309
ENSDARG00000043531	jun	M3	ENSDARG00000040163	prim1	M7	-0.635014	ScRNAseq	M08945,promoter,chr23,17912876,17912887,1.30256277; M07101,promoter,chr23,17912877,17912889,1.078002512
ENSDARG00000043531	jun	M3	ENSDARG00000042236	atrx	M7	-0.742484	ScRNAseq	M08939,intronic,chr14,10351274,10351283,1.321928095; M08776,intronic,chr14,10351274,10351283,1.321928095; M08939,intronic,chr14,10351274,10351283,1.321928095
ENSDARG00000043531	jun	M3	ENSDARG00000042272	tmem231	M7	-0.592654	ScRNAseq	M00041,promoter,chr25,34340163,34340170,1.473931188; M00041,promoter,chr25,34340163,34340170,1.473931188
ENSDARG00000043531	jun	M3	ENSDARG00000044299	lmnb1	M7	-0.69394	ScRNAseq	M07076,promoter,chr10,16078431,16078441,1.415037499
ENSDARG00000043531	jun	M3	ENSDARG00000044807	dck	M7	-0.617986	ScRNAseq	M03866,promoter,chr21,5868977,5868985,1.222392421; M07076,promoter,chr21,5868978,5868988,1.222392421
ENSDARG00000043531	jun	M3	ENSDARG00000045843	apex1	M7	-0.62082	ScRNAseq	M07101,intronic,chr4,5332604,5332616,1.450661409; M07312,intronic,chr4,5332606,5332616,1.137503524; M08937,intronic,chr4,5332606,5332616,1.137503524; M08941,intronic,chr4,5332606,5332616,1.137503524; M08945,intronic,chr4,5332606,5332617,1.263034406; M08776,intronic,chr4,5332607,5332616,1.047305715; M08939,intronic,chr4,5332607,5332616,1.047305715; M08776,intronic,chr4,5332607,5332616,1.047305715; M08939,intronic,chr4,5332607,5332616,1.047305715; M08938,intronic,chr4,5498659,5498671,2.321928095; M08940,intronic,chr4,5498660,5498671,2.321928095
ENSDARG00000043531	jun	M3	ENSDARG00000051923	ccnb1	M7	-0.559643	ScRNAseq	M00041,promoter,chr5,54092019,54092026,3.700439718
ENSDARG00000043531	jun	M3	ENSDARG00000052856	khdrbs1a	M7	-0.679574	ScRNAseq	M07102,promoter,chr13,44885559,44885572,1.584962501
ENSDARG00000043531	jun	M3	ENSDARG00000054155	pcna	M7	-0.678948	ScRNAseq	M08938,downstream,chr10,40898607,40898619,1.222392421; M08940,downstream,chr10,40898608,40898619,1.222392421; M00041,promoter,chr10,40905491,40905498,1.36923381
ENSDARG00000043531	jun	M3	ENSDARG00000057114	hpf1	M7	-0.584414	ScRNAseq	M03866,intergenic,chr1,13325712,13325720,1.222392421
ENSDARG00000043531	jun	M3	ENSDARG00000068175	ing5b	M7	-0.599031	ScRNAseq	M07076,promoter,chr2,36623399,36623409,1.222392421
ENSDARG00000043531	jun	M3	ENSDARG00000069425	hsbp1a	M7	-0.611596	ScRNAseq	M08936,promoter,chr7,26356172,26356181,1.047305715; M08942,promoter,chr7,26356172,26356181,1.047305715
ENSDARG00000043531	jun	M3	ENSDARG00000070463	e2f3	M7	-0.575382	ScRNAseq	M02280,intergenic,chr19,29468379,29468385,1.784271309; M10275,intergenic,chr19,29468587,29468596,1.047305715
ENSDARG00000043531	jun	M3	ENSDARG00000070833	lin52	M7	-0.616892	ScRNAseq	M07101,intronic,chr17,31668060,31668072,1.335603032; M08945,intronic,chr17,31668062,31668073,1.335603032; M08938,intronic,chr17,31668064,31668076,1.222392421; M00517,intronic,chr17,31668064,31668076,1.222392421; M08944,intronic,chr17,31668065,31668074,1.222392421
ENSDARG00000043531	jun	M3	ENSDARG00000070961	lepr	M7	-0.59466	ScRNAseq	M02280,intergenic,chr6,31185613,31185619,1.688055994; M00926,intergenic,chr6,31185613,31185620,1.039528364; M07076,intergenic,chr6,31185613,31185623,3.019899557
ENSDARG00000043531	jun	M3	ENSDARG00000075211	chd7	M7	-0.757857	ScRNAseq	M03866,UTR3,chr2,22108643,22108651,1.222392421; M03866,intronic,chr2,22147466,22147474,1.502500341
ENSDARG00000043531	jun	M3	ENSDARG00000075421	pttg1	M7	-0.598887	ScRNAseq	M00041,promoter,chr14,34218209,34218216,1.222392421
ENSDARG00000043531	jun	M3	ENSDARG00000077811	sox11a	M7	-0.5661	ScRNAseq	M08941,intergenic,chr17,35836021,35836031,1.152003093; M07101,intergenic,chr17,35836021,35836033,1.311201688
ENSDARG00000043531	jun	M3	ENSDARG00000078433	spc25	M7	-0.621267	ScRNAseq	M08776,promoter,chr9,49121811,49121820,1.078002512; M08939,promoter,chr9,49121811,49121820,1.078002512; M08939,promoter,chr9,49121811,49121820,1.078002512
ENSDARG00000043531	jun	M3	ENSDARG00000078654	tpx2	M7	-0.5231	ScRNAseq	M02048,promoter,chr23,32101974,32101984,2
ENSDARG00000043531	jun	M3	ENSDARG00000086327	srrm4	M7	-0.662569	ScRNAseq	M07102,intronic,chr5,15245774,15245787,1.688055994; M08940,intronic,chr5,15245777,15245788,1.222392421; M00517,intronic,chr5,15245777,15245789,1.222392421; M08938,intronic,chr5,15245777,15245789,1.222392421; M00517,intronic,chr5,15245777,15245789,1.222392421; M08938,intronic,chr5,15245777,15245789,1.222392421; M00172,intronic,chr5,15245778,15245788,1.222392421; M09965,intronic,chr5,15245778,15245788,1.222392421; M08940,intronic,chr5,15245778,15245789,1.222392421; M07102,intronic,chr5,15245779,15245792,1.222392421; M00924,intronic,chr5,15245780,15245791,1.222392421
ENSDARG00000043531	jun	M3	ENSDARG00000087238	si:ch211-161h7.4	M7	-0.569687	ScRNAseq	M09965,exonic,chr24,20754109,20754119,1.222392421
ENSDARG00000043531	jun	M3	ENSDARG00000087950	iws1	M7	-0.663585	ScRNAseq	M00041,promoter,chr15,46439276,46439283,2.039528364; M00041,promoter,chr15,46439276,46439283,2.039528364
ENSDARG00000043531	jun	M3	ENSDARG00000089291	cenpx	M7	-0.676708	ScRNAseq	M08944,intergenic,chr3,57868078,57868087,1.222392421
ENSDARG00000043531	jun	M3	ENSDARG00000101216	meaf6	M7	-0.591654	ScRNAseq	M02048,intronic,chr19,4093960,4093970,1.222392421
ENSDARG00000043531	jun	M3	ENSDARG00000101300	ssna1	M7	-0.594826	ScRNAseq	M08937,promoter,chr5,53908930,53908940,1.222392421; M08941,promoter,chr5,53908930,53908940,1.222392421; M07101,promoter,chr5,53908930,53908942,2.662965013
ENSDARG00000043531	jun	M3	ENSDARG00000101362	mibp	M7	-0.598061	ScRNAseq	M00041,intronic,chr22,4734287,4734294,1.584962501
ENSDARG00000043531	jun	M3	ENSDARG00000101624	lmnb2	M7	-0.696943	ScRNAseq	M08939,promoter,chr22,3136562,3136571,1.415037499; M08939,promoter,chr22,3136562,3136571,1.415037499
ENSDARG00000043531	jun	M3	ENSDARG00000101652	haus6	M7	-0.551409	ScRNAseq	M03866,promoter,chr7,58863136,58863144,2.513771453; M00041,promoter,chr7,58863357,58863364,1.473931188
ENSDARG00000043531	jun	M3	ENSDARG00000102349	cep55l	M7	-0.577271	ScRNAseq	M08942,intronic,chr12,5140625,5140634,1.047305715; M08936,intronic,chr12,5140625,5140634,1.047305715; M08944,intronic,chr12,5140625,5140634,1.047305715
ENSDARG00000045936	pax6b	M3	ENSDARG00000004636	ccdc9	M7	-0.638455	ScRNAseq	M01391,promoter,chr15,26998772,26998787,1.222392421
ENSDARG00000045936	pax6b	M3	ENSDARG00000018006	vrk1	M7	-0.585996	ScRNAseq	M04065,intergenic,chr17,18711325,18711343,1.222392421; M00097,intergenic,chr17,18711326,18711346,1.222392421
ENSDARG00000045936	pax6b	M3	ENSDARG00000019000	smc3	M7	-0.526103	ScRNAseq	M00979,intronic,chr22,29925545,29925558,1.222392421
ENSDARG00000045936	pax6b	M3	ENSDARG00000032575	ywhaz	M7	-0.647635	ScRNAseq	M00097,intronic,chr19,12273786,12273806,2.662965013; M10028,intronic,chr19,12273791,12273802,1.222392421; M10335,intronic,chr19,12273791,12273802,1.222392421
ENSDARG00000045936	pax6b	M3	ENSDARG00000052721	prim2	M7	-0.552226	ScRNAseq	M10028,intronic,chr13,23417149,23417160,1.222392421; M10335,intronic,chr13,23417149,23417160,1.222392421
ENSDARG00000045936	pax6b	M3	ENSDARG00000054942	lgals2a	M7	-0.561371	ScRNAseq	M01391,intergenic,chr3,28911378,28911393,1.584962501
ENSDARG00000045936	pax6b	M3	ENSDARG00000068175	ing5b	M7	-0.567448	ScRNAseq	M00808,promoter,chr2,36623330,36623340,1.222392421; M10028,promoter,chr2,36623522,36623533,2.029747343; M10335,promoter,chr2,36623522,36623533,2.029747343
ENSDARG00000045936	pax6b	M3	ENSDARG00000070833	lin52	M7	-0.639626	ScRNAseq	M01391,intronic,chr17,31657319,31657334,2.078002512
ENSDARG00000045936	pax6b	M3	ENSDARG00000075211	chd7	M7	-0.722025	ScRNAseq	M00979,intronic,chr2,22151717,22151730,1.874469118
ENSDARG00000045936	pax6b	M3	ENSDARG00000076532	si:ch211-222l21.1	M7	-0.79255	ScRNAseq	M01391,downstream,chr11,40413212,40413227,2.66296501; M01391,downstream,chr11,40413214,40413229,2.66296501
ENSDARG00000045936	pax6b	M3	ENSDARG00000077811	sox11a	M7	-0.5556	ScRNAseq	M00979,intergenic,chr17,35819846,35819859,1.273018494
ENSDARG00000045936	pax6b	M3	ENSDARG00000101707	si:ch211-156b7.4	M7	-0.645559	ScRNAseq	M04065,promoter,chr3,26211161,26211179,1.736965594
ENSDARG00000045936	pax6b	M3	ENSDARG00000102349	cep55l	M7	-0.540957	ScRNAseq	M04065,intronic,chr12,5140554,5140572,1.099535674
ENSDARG00000045936	pax6b	M3	ENSDARG00000103824	hint1	M7	-0.513911	ScRNAseq	M10028,promoter,chr10,7678218,7678229,2.321928095; M10335,promoter,chr10,7678218,7678229,2.321928095
ENSDARG00000045936	pax6b	M3	ENSDARG00000103994	ppiab	M7	-0.560999	ScRNAseq	M00808,intergenic,chr10,45547314,45547324,1.222392421
ENSDARG00000045936	pax6b	M3	ENSDARG00000104451	slc39a7	M7	-0.579492	ScRNAseq	M10028,promoter,chr19,19330772,19330783,3.841302254; M10335,promoter,chr19,19330772,19330783,3.841302254
ENSDARG00000053209	smad6a	M3	ENSDARG00000008049	si:dkey-42i9.4	M7	-0.630329	ScRNAseq	M00974,downstream,chr22,10509523,10509533,1.378511623; M08897,downstream,chr22,10509524,10509532,1.459431619
ENSDARG00000053209	smad6a	M3	ENSDARG00000012432	fam76b	M7	-0.708201	ScRNAseq	M06930,promoter,chr5,23092561,23092572,1.106199404; M06933,promoter,chr5,23092561,23092572,1.106199404
ENSDARG00000053209	smad6a	M3	ENSDARG00000014017	rrm1	M7	-0.592318	ScRNAseq	M06930,promoter,chr21,30750734,30750745,1.797507136; M06933,promoter,chr21,30750734,30750745,1.797507136
ENSDARG00000053209	smad6a	M3	ENSDARG00000019907	dscc1	M7	-0.608275	ScRNAseq	M06930,promoter,chr16,14697167,14697178,1.874469118; M06933,promoter,chr16,14697167,14697178,1.874469118
ENSDARG00000053209	smad6a	M3	ENSDARG00000024488	top2a	M7	-0.552838	ScRNAseq	M08897,intergenic,chr12,10708645,10708653,1.222392421
ENSDARG00000053209	smad6a	M3	ENSDARG00000029406	h2afx	M7	-0.689412	ScRNAseq	M06930,promoter,chr5,29934916,29934927,1.874469118; M06933,promoter,chr5,29934916,29934927,1.874469118
ENSDARG00000053209	smad6a	M3	ENSDARG00000039208	nasp	M7	-0.704228	ScRNAseq	M06930,intronic,chr6,33931642,33931653,1.222392421; M06933,intronic,chr6,33931642,33931653,1.222392421
ENSDARG00000053209	smad6a	M3	ENSDARG00000042236	atrx	M7	-0.658072	ScRNAseq	M00974,exonic,chr14,10387371,10387381,1.222392421
ENSDARG00000053209	smad6a	M3	ENSDARG00000074057	calm3a	M7	-0.655301	ScRNAseq	M08897,downstream,chr21,26696776,26696784,1.222392421
ENSDARG00000053209	smad6a	M3	ENSDARG00000077620	cdca7a	M7	-0.668585	ScRNAseq	M06930,promoter,chr9,2886239,2886250,2.807354922; M06933,promoter,chr9,2886239,2886250,2.807354922
ENSDARG00000053209	smad6a	M3	ENSDARG00000087554	cdk1	M7	-0.585098	ScRNAseq	M00974,promoter,chr17,20903616,20903626,1.222392421; M08897,promoter,chr17,20903617,20903625,1.222392421
ENSDARG00000053209	smad6a	M3	ENSDARG00000099745	baz1a	M7	-0.712646	ScRNAseq	M06930,promoter,chr17,9904098,9904109,1.584962501; M06933,promoter,chr17,9904098,9904109,1.584962501
ENSDARG00000055158	prox1a	M3	ENSDARG00000091092	zcchc10	M7	-0.739969	ScRNAseq	M04094,promoter,chr21,43175934,43175945,1.519374159
ENSDARG00000055158	prox1a	M3	ENSDARG00000092136	cenpw	M7	-0.596227	ScRNAseq	M04094,promoter,chr16,40181567,40181578,1.222392421
ENSDARG00000055751	fosb	M3	ENSDARG00000002613	rpa3	M7	-0.539175	ScRNAseq	M00924,promoter,chr19,25880761,25880772,1.222392421
ENSDARG00000055751	fosb	M3	ENSDARG00000007901	crnkl1	M7	-0.553049	ScRNAseq	M09617,intergenic,chr20,49159057,49159067,2.938599455; M08933,intergenic,chr20,49159057,49159069,3.169925001; M08928,intergenic,chr20,49159058,49159068,2.807354922; M09614,intergenic,chr20,49159058,49159068,2.807354922; M08925,intergenic,chr20,49159058,49159069,3.058893689; M10238,intergenic,chr20,49159058,49159069,3.058893689; M04693,intergenic,chr20,49159059,49159067,2.321928095; M09921,intergenic,chr20,49159059,49159067,2.321928095; M04693,intergenic,chr20,49159059,49159067,2.321928095; M10235,intergenic,chr20,49159059,49159067,2.321928095; M08942,intergenic,chr20,49159059,49159068,2.321928095; M08920,intergenic,chr20,49159059,49159068,2.321928095; M08936,intergenic,chr20,49159059,49159068,2.321928095
ENSDARG00000055751	fosb	M3	ENSDARG00000011404	fen1	M7	-0.547719	ScRNAseq	M07600,promoter,chr24,11768223,11768232,1.392317423
ENSDARG00000055751	fosb	M3	ENSDARG00000011825	cetn3	M7	-0.586017	ScRNAseq	M10238,intronic,chr10,43874478,43874489,1.4150375; M08925,intronic,chr10,43874478,43874489,1.4150375; M08933,intronic,chr10,43874478,43874490,1.874469118; M00517,intronic,chr10,43874478,43874490,1.874469118; M08946,intronic,chr10,43874479,43874489,1.22239242; M07090,intronic,chr10,43874479,43874489,1.22239242; M08928,intronic,chr10,43874479,43874489,1.22239242; M09614,intronic,chr10,43874479,43874489,1.22239242; M03815,intronic,chr10,43874480,43874487,1.22239242; M09921,intronic,chr10,43874480,43874488,1.22239242; M10235,intronic,chr10,43874480,43874488,1.22239242; M08942,intronic,chr10,43874480,43874489,1.22239242; M07600,intronic,chr10,43874480,43874489,1.22239242; M08920,intronic,chr10,43874480,43874489,1.22239242; M09617,intronic,chr10,43874480,43874490,1.22239242; M02280,intronic,chr10,43874481,43874487,1.22239242
ENSDARG00000055751	fosb	M3	ENSDARG00000016594	haus4	M7	-0.519062	ScRNAseq	M08925,promoter,chr5,1439516,1439527,1.222392421; M07090,promoter,chr5,1439517,1439527,1.222392421; M08928,promoter,chr5,1439517,1439527,1.222392421
ENSDARG00000055751	fosb	M3	ENSDARG00000018049	sf3b2	M7	-0.551562	ScRNAseq	M10235,intergenic,chr7,6681690,6681698,1.30256277; M09921,intergenic,chr7,6681690,6681698,1.30256277; M09924,intergenic,chr7,6681690,6681698,1.30256277; M09617,intergenic,chr7,6681690,6681700,1.222392421
ENSDARG00000055751	fosb	M3	ENSDARG00000020527	nup62l	M7	-0.583455	ScRNAseq	M08943,intronic,chr14,10319255,10319270,2.584962501
ENSDARG00000055751	fosb	M3	ENSDARG00000026454	mis12	M7	-0.55214	ScRNAseq	M09617,intergenic,chr5,58284296,58284306,1.874469118; M07090,intergenic,chr5,58284297,58284307,1.874469118; M09614,intergenic,chr5,58284297,58284307,1.874469118; M10238,intergenic,chr5,58284297,58284308,1.874469118; M04693,intergenic,chr5,58284298,58284306,1.222392421; M09921,intergenic,chr5,58284298,58284306,1.222392421; M09924,intergenic,chr5,58284298,58284306,1.222392421; M03866,intergenic,chr5,58284298,58284306,1.222392421; M04693,intergenic,chr5,58284298,58284306,1.222392421; M10235,intergenic,chr5,58284298,58284306,1.222392421
ENSDARG00000055751	fosb	M3	ENSDARG00000028106	glrx	M7	-0.557655	ScRNAseq	M08943,intronic,chr21,11685408,11685423,1.584962501; M08763,intronic,chr21,11685411,11685424,1.187627003; M08921,intronic,chr21,11685413,11685422,1.047305715; M08921,intronic,chr21,11685413,11685422,1.047305715; M08937,intronic,chr21,11685413,11685423,1.047305715
ENSDARG00000055751	fosb	M3	ENSDARG00000034427	jpt2	M7	-0.600962	ScRNAseq	M03815,promoter,chr3,15741348,15741355,2.32192809
ENSDARG00000055751	fosb	M3	ENSDARG00000034916	hat1	M7	-0.551939	ScRNAseq	M04802,promoter,chr9,3311008,3311015,2.321928095
ENSDARG00000055751	fosb	M3	ENSDARG00000037188	rpa2	M7	-0.553832	ScRNAseq	M10238,promoter,chr16,4940672,4940683,1.265142069; M00517,promoter,chr16,4940672,4940684,1.807354922; M09614,promoter,chr16,4940673,4940683,1.830074999
ENSDARG00000055751	fosb	M3	ENSDARG00000039429	adka	M7	-0.563914	ScRNAseq	M00924,intronic,chr13,24951669,24951680,2.191141487; M10238,intronic,chr13,24951671,24951682,1.429987841; M08925,intronic,chr13,24951671,24951682,1.429987841; M08933,intronic,chr13,24951671,24951683,1.131244533; M08920,intronic,chr13,24951672,24951681,1.736965594; M08936,intronic,chr13,24951672,24951681,1.736965594; M08942,intronic,chr13,24951672,24951681,1.736965594; M08925,intronic,chr13,24951672,24951683,1.187627003; M03815,intronic,chr13,24951673,24951680,1.874469118; M04693,intronic,chr13,24951673,24951681,1.078002512; M09921,intronic,chr13,24951673,24951681,1.078002512; M09924,intronic,chr13,24951673,24951681,1.078002512; M10235,intronic,chr13,24951673,24951681,1.078002512; M00925,intronic,chr13,24951673,24951681,1.078002512; M03866,intronic,chr13,24951673,24951681,1.078002512; M04693,intronic,chr13,24951673,24951681,1.078002512; M08942,intronic,chr13,24951673,24951682,1.067114196; M07600,intronic,chr13,24951673,24951682,1.067114196; M08920,intronic,chr13,24951673,24951682,1.067114196; M08936,intronic,chr13,24951673,24951682,1.067114196; M09617,intronic,chr13,24951673,24951683,1.321928095; M02280,intronic,chr13,24951674,24951680,1.289506617; M00926,intronic,chr13,24951674,24951681,1.162271429; M00172,intronic,chr13,24992892,24992902,1.222392421; M03866,intronic,chr13,24992893,24992901,1.222392421; M09924,intronic,chr13,24992893,24992901,1.222392421
ENSDARG00000055751	fosb	M3	ENSDARG00000042236	atrx	M7	-0.574549	ScRNAseq	M08921,intronic,chr14,10351274,10351283,1.321928095; M08921,intronic,chr14,10351274,10351283,1.321928095
ENSDARG00000055751	fosb	M3	ENSDARG00000044299	lmnb1	M7	-0.538423	ScRNAseq	M08928,promoter,chr10,16078429,16078439,1.736965594
ENSDARG00000055751	fosb	M3	ENSDARG00000054155	pcna	M7	-0.521861	ScRNAseq	M08933,downstream,chr10,40898607,40898619,1.222392421; M09617,downstream,chr10,40898609,40898619,1.222392421
ENSDARG00000055751	fosb	M3	ENSDARG00000055216	tuba1c	M7	-0.544851	ScRNAseq	M04802,promoter,chr23,35595237,35595244,1.222392421
ENSDARG00000055751	fosb	M3	ENSDARG00000068434	h3f3b.1	M7	-0.711095	ScRNAseq	M04802,promoter,chr15,47277354,47277361,2.321928095
ENSDARG00000055751	fosb	M3	ENSDARG00000069425	hsbp1a	M7	-0.570812	ScRNAseq	M08920,promoter,chr7,26356172,26356181,1.047305715; M08936,promoter,chr7,26356172,26356181,1.047305715; M08942,promoter,chr7,26356172,26356181,1.047305715
ENSDARG00000055751	fosb	M3	ENSDARG00000070833	lin52	M7	-0.53283	ScRNAseq	M00517,intronic,chr17,31668064,31668076,1.222392421; M09614,intronic,chr17,31668065,31668075,1.222392421; M10238,intronic,chr17,31668065,31668076,1.222392421
ENSDARG00000055751	fosb	M3	ENSDARG00000075211	chd7	M7	-0.566763	ScRNAseq	M03866,UTR3,chr2,22108643,22108651,1.222392421; M10235,UTR3,chr2,22108643,22108651,1.222392421; M03866,intronic,chr2,22147466,22147474,1.502500341
ENSDARG00000055751	fosb	M3	ENSDARG00000078433	spc25	M7	-0.525949	ScRNAseq	M08921,promoter,chr9,49121811,49121820,1.078002512; M08921,promoter,chr9,49121811,49121820,1.078002512
ENSDARG00000055751	fosb	M3	ENSDARG00000086327	srrm4	M7	-0.659394	ScRNAseq	M09617,intronic,chr5,15245777,15245787,1.222392421; M08925,intronic,chr5,15245777,15245788,1.222392421; M00517,intronic,chr5,15245777,15245789,1.222392421; M08933,intronic,chr5,15245777,15245789,1.222392421; M00517,intronic,chr5,15245777,15245789,1.222392421; M08933,intronic,chr5,15245777,15245789,1.222392421; M00172,intronic,chr5,15245778,15245788,1.222392421; M07090,intronic,chr5,15245778,15245788,1.222392421; M08928,intronic,chr5,15245778,15245788,1.222392421; M09614,intronic,chr5,15245778,15245788,1.222392421; M07090,intronic,chr5,15245778,15245788,1.222392421; M08946,intronic,chr5,15245778,15245788,1.222392421; M08925,intronic,chr5,15245778,15245789,1.222392421; M10238,intronic,chr5,15245778,15245789,1.222392421; M00924,intronic,chr5,15245780,15245791,1.222392421
ENSDARG00000055751	fosb	M3	ENSDARG00000089291	cenpx	M7	-0.50121	ScRNAseq	M08928,intergenic,chr3,57868077,57868087,1.222392421
ENSDARG00000055751	fosb	M3	ENSDARG00000089663	lsm3	M7	-0.626099	ScRNAseq	M10235,intergenic,chr22,31653479,31653487,1.874469118; M09921,intergenic,chr22,31653479,31653487,1.874469118; M09924,intergenic,chr22,31653479,31653487,1.874469118; M09617,intergenic,chr22,31653479,31653489,1.078002512; M08928,intergenic,chr22,31725633,31725643,1.22239242
ENSDARG00000055751	fosb	M3	ENSDARG00000102349	cep55l	M7	-0.513137	ScRNAseq	M08946,intronic,chr12,5140624,5140634,1.180572246; M08942,intronic,chr12,5140625,5140634,1.047305715; M08936,intronic,chr12,5140625,5140634,1.047305715
ENSDARG00000057671	epas1b	M3	ENSDARG00000001470	mhc1zea	M7	-0.539521	ScRNAseq	M07356,intronic,chr1,46398612,46398619,1.152003093
ENSDARG00000057671	epas1b	M3	ENSDARG00000007901	crnkl1	M7	-0.760986	ScRNAseq	M09906,intergenic,chr20,49201164,49201172,2.115477217; M10221,intergenic,chr20,49201164,49201172,2.115477217
ENSDARG00000057671	epas1b	M3	ENSDARG00000019191	sept12	M7	-0.573438	ScRNAseq	M07356,promoter,chr3,28450765,28450772,1.874469118
ENSDARG00000057671	epas1b	M3	ENSDARG00000027357	cd2bp2	M7	-0.807237	ScRNAseq	M01249,downstream,chr3,32710919,32710928,1.490325627
ENSDARG00000057671	epas1b	M3	ENSDARG00000037675	npm1b	M7	-0.603334	ScRNAseq	M07356,intergenic,chr14,5264599,5264606,2.662965013
ENSDARG00000057671	epas1b	M3	ENSDARG00000045167	dlgap5	M7	-0.655502	ScRNAseq	M01249,promoter,chr12,17533797,17533806,1.50250034
ENSDARG00000057671	epas1b	M3	ENSDARG00000056438	her9	M7	-0.614081	ScRNAseq	M09906,promoter,chr23,23475705,23475713,1.30256277; M10221,promoter,chr23,23475705,23475713,1.30256277; M01249,promoter,chr23,23475705,23475714,1.039528364
ENSDARG00000057671	epas1b	M3	ENSDARG00000078118	sinhcafl	M7	-0.752461	ScRNAseq	M07356,promoter,chr7,64745442,64745449,1.554588852
ENSDARG00000057671	epas1b	M3	ENSDARG00000079949	supt16h	M7	-0.780097	ScRNAseq	M07356,promoter,chr7,1443381,1443388,1.222392421
ENSDARG00000057671	epas1b	M3	ENSDARG00000097102	si:ch73-281n10.2	M7	-0.583168	ScRNAseq	M01249,intronic,chr15,5912664,5912673,1.222392421
ENSDARG00000057671	epas1b	M3	ENSDARG00000099214	h2afvb	M7	-0.793378	ScRNAseq	M07356,promoter,chr10,45138136,45138143,2.321928095
ENSDARG00000057671	epas1b	M3	ENSDARG00000099745	baz1a	M7	-0.805082	ScRNAseq	M07356,promoter,chr17,9903912,9903919,1.584962501
ENSDARG00000061836	nfixb	M3	ENSDARG00000002613	rpa3	M7	-0.566965	ScRNAseq	M07364,intergenic,chr19,25887419,25887425,1.222392421
ENSDARG00000061836	nfixb	M3	ENSDARG00000007901	crnkl1	M7	-0.548937	ScRNAseq	M00806,intergenic,chr20,49201248,49201264,1.874469118
ENSDARG00000061836	nfixb	M3	ENSDARG00000027357	cd2bp2	M7	-0.612714	ScRNAseq	M04058,promoter,chr3,32700709,32700723,1.87446912; M07363,promoter,chr3,32700780,32700789,1.199308808
ENSDARG00000061836	nfixb	M3	ENSDARG00000029406	h2afx	M7	-0.544649	ScRNAseq	M07364,promoter,chr5,29935168,29935174,1.473931188
ENSDARG00000061836	nfixb	M3	ENSDARG00000035634	rfc5	M7	-0.581357	ScRNAseq	M07363,promoter,chr5,12028451,12028460,1.165059246
ENSDARG00000061836	nfixb	M3	ENSDARG00000056803	ap1s1	M7	-0.603836	ScRNAseq	M00806,intergenic,chr7,25966770,25966786,1.874469118; M00193,intergenic,chr7,25966770,25966787,1.874469118; M07364,intergenic,chr7,25966772,25966778,1.222392421
ENSDARG00000061836	nfixb	M3	ENSDARG00000074057	calm3a	M7	-0.550205	ScRNAseq	M00806,downstream,chr21,26696658,26696674,1.415037499; M00193,downstream,chr21,26696659,26696676,1.180572246; M04058,downstream,chr21,26696660,26696674,1.321928095
ENSDARG00000061836	nfixb	M3	ENSDARG00000075211	chd7	M7	-0.614552	ScRNAseq	M00193,intronic,chr2,22151710,22151727,1.157541277; M04058,intronic,chr2,22151711,22151725,1.222392421; M04058,intronic,chr2,22151711,22151725,1.222392421; M00806,intronic,chr2,22151711,22151727,1.157541277
ENSDARG00000061836	nfixb	M3	ENSDARG00000077811	sox11a	M7	-0.544862	ScRNAseq	M04058,intergenic,chr17,36274720,36274734,1.222392421; M04058,intergenic,chr17,36274720,36274734,1.222392421
ENSDARG00000061836	nfixb	M3	ENSDARG00000086327	srrm4	M7	-0.598122	ScRNAseq	M04058,intronic,chr5,15245819,15245833,1.321928095
ENSDARG00000061836	nfixb	M3	ENSDARG00000089291	cenpx	M7	-0.515059	ScRNAseq	M07364,promoter,chr3,57755378,57755384,1.22239242
ENSDARG00000067850	jund	M3	ENSDARG00000001767	slc29a2	M7	-0.633618	ScRNAseq	M08935,intronic,chr21,27334228,27334238,1.222392421
ENSDARG00000067850	jund	M3	ENSDARG00000002613	rpa3	M7	-0.686312	ScRNAseq	M08930,promoter,chr19,25880760,25880769,1.22239242; M00924,promoter,chr19,25880761,25880772,1.222392421
ENSDARG00000067850	jund	M3	ENSDARG00000005993	prc1b	M7	-0.609905	ScRNAseq	M00924,intronic,chr7,50094646,50094657,1.874469118; M03552,promoter,chr7,50094912,50094919,2
ENSDARG00000067850	jund	M3	ENSDARG00000006225	ddx39aa	M7	-0.729202	ScRNAseq	M04776,intronic,chr1,44513779,44513790,1.222392421
ENSDARG00000067850	jund	M3	ENSDARG00000006290	ndufs5	M7	-0.699299	ScRNAseq	M03552,intergenic,chr19,35759139,35759146,2.321928095
ENSDARG00000067850	jund	M3	ENSDARG00000007901	crnkl1	M7	-0.68424	ScRNAseq	M08933,intergenic,chr20,49159057,49159069,3.169925001; M08934,intergenic,chr20,49159058,49159067,2.502500341; M08928,intergenic,chr20,49159058,49159068,2.807354922; M08929,intergenic,chr20,49159059,49159068,2.321928095; M08931,intergenic,chr20,49159059,49159068,2.321928095; M08935,intergenic,chr20,49201174,49201184,1.874469118
ENSDARG00000067850	jund	M3	ENSDARG00000008049	si:dkey-42i9.4	M7	-0.666401	ScRNAseq	M07105,downstream,chr22,10509688,10509702,1.874469118; M08932,downstream,chr22,10509689,10509703,1.874469118; M08935,downstream,chr22,10509691,10509701,1.874469118; M07105,downstream,chr22,10509691,10509705,1.222392421; M04681,downstream,chr22,10509692,10509700,1.415037499; M08930,downstream,chr22,10509692,10509701,1.874469118; M08935,downstream,chr22,10509692,10509702,1.874469118; M04681,downstream,chr22,10509693,10509701,1.222392421
ENSDARG00000067850	jund	M3	ENSDARG00000011740	u2af2b	M7	-0.622483	ScRNAseq	M08930,exonic,chr19,10391873,10391882,1.222392421
ENSDARG00000067850	jund	M3	ENSDARG00000011825	cetn3	M7	-0.735615	ScRNAseq	M08933,intronic,chr10,43874478,43874490,1.874469118; M00517,intronic,chr10,43874478,43874490,1.874469118; M09964,intronic,chr10,43874479,43874489,1.22239242; M08928,intronic,chr10,43874479,43874489,1.22239242; M03552,intronic,chr10,43874480,43874487,1.22239242; M08931,intronic,chr10,43874480,43874489,1.22239242
ENSDARG00000067850	jund	M3	ENSDARG00000016594	haus4	M7	-0.684089	ScRNAseq	M08934,promoter,chr5,1439517,1439526,1.222392421; M07104,promoter,chr5,1439517,1439527,1.222392421; M08928,promoter,chr5,1439517,1439527,1.222392421; M08929,promoter,chr5,1439518,1439527,1.222392421
ENSDARG00000067850	jund	M3	ENSDARG00000019000	smc3	M7	-0.611856	ScRNAseq	M04776,intronic,chr22,29925502,29925513,1.222392421
ENSDARG00000067850	jund	M3	ENSDARG00000019335	hes6	M7	-0.557218	ScRNAseq	M08934,intronic,chr2,48449392,48449401,3; M08930,intronic,chr2,48449392,48449401,3
ENSDARG00000067850	jund	M3	ENSDARG00000020527	nup62l	M7	-0.734738	ScRNAseq	M07105,intronic,chr14,10319256,10319270,2.321928095
ENSDARG00000067850	jund	M3	ENSDARG00000020887	armc1l	M7	-0.667318	ScRNAseq	M04776,promoter,chr23,31986383,31986394,1.222392421
ENSDARG00000067850	jund	M3	ENSDARG00000024488	top2a	M7	-0.606192	ScRNAseq	M08932,intergenic,chr12,10750258,10750272,1.662965013; M07105,intergenic,chr12,10750259,10750273,1.61667136
ENSDARG00000067850	jund	M3	ENSDARG00000026448	med29	M7	-0.608226	ScRNAseq	M08930,promoter,chr15,15296726,15296735,1.222392421; M08935,promoter,chr15,15296726,15296736,1.222392421
ENSDARG00000067850	jund	M3	ENSDARG00000026454	mis12	M7	-0.689924	ScRNAseq	M09964,intergenic,chr5,58284297,58284307,1.874469118; M07104,intergenic,chr5,58284297,58284307,1.874469118; M08929,intergenic,chr5,58284298,58284307,1.415037499
ENSDARG00000067850	jund	M3	ENSDARG00000028106	glrx	M7	-0.678164	ScRNAseq	M07105,intronic,chr21,11685409,11685423,1.30580843; M08932,intronic,chr21,11685410,11685424,1.222392421; M08932,intronic,chr21,11685411,11685425,1.180572246; M04681,intronic,chr21,11685414,11685422,1.115477217
ENSDARG00000067850	jund	M3	ENSDARG00000030161	ppp1r14bb	M7	-0.566772	ScRNAseq	M04776,intronic,chr7,60054966,60054977,1.874469118
ENSDARG00000067850	jund	M3	ENSDARG00000030756	dnmt1	M7	-0.623151	ScRNAseq	M08928,intergenic,chr3,54358841,54358851,2.662965013; M03552,intergenic,chr3,54358842,54358849,1.584962501
ENSDARG00000067850	jund	M3	ENSDARG00000037188	rpa2	M7	-0.703238	ScRNAseq	M00517,promoter,chr16,4940672,4940684,1.807354922
ENSDARG00000067850	jund	M3	ENSDARG00000037997	tubb5	M7	-0.794886	ScRNAseq	M08932,promoter,chr16,10427775,10427789,1.22239242
ENSDARG00000067850	jund	M3	ENSDARG00000039429	adka	M7	-0.600693	ScRNAseq	M00924,intronic,chr13,24951669,24951680,2.191141487; M10274,intronic,chr13,24951671,24951681,1.162271429; M08933,intronic,chr13,24951671,24951683,1.131244533; M08929,intronic,chr13,24951672,24951681,1.736965594; M08931,intronic,chr13,24951672,24951681,1.736965594; M08934,intronic,chr13,24951672,24951681,1.736965594; M03552,intronic,chr13,24951673,24951680,1.874469118; M00925,intronic,chr13,24951673,24951681,1.078002512; M08929,intronic,chr13,24951673,24951682,1.067114196; M08931,intronic,chr13,24951673,24951682,1.067114196; M08934,intronic,chr13,24951673,24951682,1.067114196; M00926,intronic,chr13,24951674,24951681,1.162271429; M04776,intronic,chr13,24962435,24962446,1.222392421; M07104,intronic,chr13,24992892,24992902,1.222392421
ENSDARG00000067850	jund	M3	ENSDARG00000042236	atrx	M7	-0.725538	ScRNAseq	M08930,intronic,chr14,10351274,10351283,1.321928095
ENSDARG00000067850	jund	M3	ENSDARG00000044299	lmnb1	M7	-0.704362	ScRNAseq	M08928,promoter,chr10,16078429,16078439,1.736965594
ENSDARG00000067850	jund	M3	ENSDARG00000045843	apex1	M7	-0.630418	ScRNAseq	M07105,intronic,chr4,5332603,5332617,1.256339753; M08932,intronic,chr4,5332604,5332618,1.033947332; M08930,intronic,chr4,5332607,5332616,1.047305715; M08933,intronic,chr4,5498659,5498671,2.321928095; M08930,intronic,chr4,5498661,5498670,1.029747343; M08934,intronic,chr4,5498661,5498670,1.029747343; M04776,intronic,chr4,5628758,5628769,1.415037499
ENSDARG00000067850	jund	M3	ENSDARG00000045904	nr2e3	M7	-0.683797	ScRNAseq	M04776,promoter,chr25,22176842,22176853,1.222392421
ENSDARG00000067850	jund	M3	ENSDARG00000052856	khdrbs1a	M7	-0.586783	ScRNAseq	M04776,intergenic,chr13,44868177,44868188,1.473931188
ENSDARG00000067850	jund	M3	ENSDARG00000054155	pcna	M7	-0.675954	ScRNAseq	M08933,downstream,chr10,40898607,40898619,1.222392421
ENSDARG00000067850	jund	M3	ENSDARG00000057007	ctbp1	M7	-0.543825	ScRNAseq	M08928,intronic,chr14,21522937,21522947,1.115477217
ENSDARG00000067850	jund	M3	ENSDARG00000057114	hpf1	M7	-0.562455	ScRNAseq	M07104,intergenic,chr1,13325711,13325721,1.222392421; M10274,intergenic,chr1,13325712,13325722,1.222392421
ENSDARG00000067850	jund	M3	ENSDARG00000058369	mex3b	M7	-0.516709	ScRNAseq	M08929,intergenic,chr7,11647376,11647385,1.078002512; M08931,intergenic,chr7,11647376,11647385,1.078002512; M08934,intergenic,chr7,11647376,11647385,1.078002512; M00925,intergenic,chr7,11647377,11647385,1.115477217; M08930,intergenic,chr7,11647592,11647601,1.874469118; M08934,intergenic,chr7,11647592,11647601,1.874469118; M00924,intergenic,chr7,11647593,11647604,1.874469118; M03552,intergenic,chr7,11755806,11755813,1.222392421; M08933,intergenic,chr7,11872598,11872610,2; M09964,intergenic,chr7,11872599,11872609,1.584962501; M07104,intergenic,chr7,11872599,11872609,1.584962501; M08929,intergenic,chr7,11872600,11872609,1.222392421; M08931,intergenic,chr7,11872600,11872609,1.222392421
ENSDARG00000067850	jund	M3	ENSDARG00000068175	ing5b	M7	-0.674589	ScRNAseq	M08928,promoter,chr2,36623401,36623411,1.222392421
ENSDARG00000067850	jund	M3	ENSDARG00000069425	hsbp1a	M7	-0.726396	ScRNAseq	M08929,promoter,chr7,26356172,26356181,1.047305715; M08931,promoter,chr7,26356172,26356181,1.047305715
ENSDARG00000067850	jund	M3	ENSDARG00000070463	e2f3	M7	-0.552802	ScRNAseq	M03552,intergenic,chr19,29468378,29468385,2.321928095
ENSDARG00000067850	jund	M3	ENSDARG00000070833	lin52	M7	-0.669565	ScRNAseq	M00517,intronic,chr17,31668064,31668076,1.222392421
ENSDARG00000067850	jund	M3	ENSDARG00000070961	lepr	M7	-0.596962	ScRNAseq	M00926,intergenic,chr6,31185613,31185620,1.039528364
ENSDARG00000067850	jund	M3	ENSDARG00000073978	crabp2a	M7	-0.523025	ScRNAseq	M07105,intergenic,chr16,14469683,14469697,1.736965594
ENSDARG00000067850	jund	M3	ENSDARG00000075211	chd7	M7	-0.710167	ScRNAseq	M03552,intronic,chr2,22147467,22147474,1.87446912
ENSDARG00000067850	jund	M3	ENSDARG00000076169	pold3	M7	-0.67088	ScRNAseq	M04776,intronic,chr21,21707192,21707203,1.222392421
ENSDARG00000067850	jund	M3	ENSDARG00000078433	spc25	M7	-0.712325	ScRNAseq	M08930,promoter,chr9,49121811,49121820,1.078002512; M04681,promoter,chr9,49121812,49121820,1.584962501
ENSDARG00000067850	jund	M3	ENSDARG00000079949	supt16h	M7	-0.615348	ScRNAseq	M04681,promoter,chr7,1414866,1414874,1.222392421
ENSDARG00000067850	jund	M3	ENSDARG00000086327	srrm4	M7	-0.770504	ScRNAseq	M00517,intronic,chr5,15245777,15245789,1.222392421; M08933,intronic,chr5,15245777,15245789,1.222392421; M00517,intronic,chr5,15245777,15245789,1.222392421; M08933,intronic,chr5,15245777,15245789,1.222392421; M07104,intronic,chr5,15245778,15245788,1.222392421; M08928,intronic,chr5,15245778,15245788,1.222392421; M07104,intronic,chr5,15245778,15245788,1.222392421; M09964,intronic,chr5,15245778,15245788,1.222392421; M00924,intronic,chr5,15245780,15245791,1.222392421
ENSDARG00000067850	jund	M3	ENSDARG00000087238	si:ch211-161h7.4	M7	-0.611638	ScRNAseq	M09964,exonic,chr24,20754109,20754119,1.222392421
ENSDARG00000067850	jund	M3	ENSDARG00000087950	iws1	M7	-0.66436	ScRNAseq	M04681,promoter,chr15,46439276,46439284,1.87446912
ENSDARG00000067850	jund	M3	ENSDARG00000089291	cenpx	M7	-0.690672	ScRNAseq	M08928,intergenic,chr3,57868077,57868087,1.222392421; M03552,intergenic,chr3,57868078,57868085,1.222392421
ENSDARG00000067850	jund	M3	ENSDARG00000089663	lsm3	M7	-0.748459	ScRNAseq	M08928,intergenic,chr22,31725633,31725643,1.22239242
ENSDARG00000067850	jund	M3	ENSDARG00000098350	mxd3	M7	-0.577358	ScRNAseq	M03552,intergenic,chr14,15754112,15754119,1.874469118
ENSDARG00000067850	jund	M3	ENSDARG00000101300	ssna1	M7	-0.609319	ScRNAseq	M08935,promoter,chr5,53908930,53908940,1.222392421
ENSDARG00000067850	jund	M3	ENSDARG00000101652	haus6	M7	-0.544906	ScRNAseq	M03552,promoter,chr7,58863136,58863143,1.572081209
ENSDARG00000067850	jund	M3	ENSDARG00000102349	cep55l	M7	-0.683132	ScRNAseq	M04776,intronic,chr12,5140705,5140716,1.707819249
ENSDARG00000074378	junba	M3	ENSDARG00000002613	rpa3	M7	-0.588439	ScRNAseq	M00924,promoter,chr19,25880761,25880772,1.222392421
ENSDARG00000074378	junba	M3	ENSDARG00000007901	crnkl1	M7	-0.600536	ScRNAseq	M07102,intergenic,chr20,49159054,49159067,3.169925001; M07076,intergenic,chr20,49159056,49159066,2.938599455; M08938,intergenic,chr20,49159057,49159069,3.169925001; M09965,intergenic,chr20,49159058,49159068,2.807354922; M08925,intergenic,chr20,49159058,49159069,3.058893689; M10273,intergenic,chr20,49159059,49159067,2.321928095; M08942,intergenic,chr20,49159059,49159068,2.321928095; M08920,intergenic,chr20,49159059,49159068,2.321928095; M08923,intergenic,chr20,49159059,49159068,2.321928095; M08936,intergenic,chr20,49159059,49159068,2.321928095; M07101,intergenic,chr20,49201171,49201183,1.975752454
ENSDARG00000074378	junba	M3	ENSDARG00000011404	fen1	M7	-0.562475	ScRNAseq	M10275,promoter,chr24,11768224,11768233,1.175849835
ENSDARG00000074378	junba	M3	ENSDARG00000011740	u2af2b	M7	-0.571546	ScRNAseq	M08945,exonic,chr19,10391872,10391883,1.874469118; M08776,exonic,chr19,10391873,10391882,1.222392421; M07312,exonic,chr19,10391873,10391883,1.22239242; M08941,exonic,chr19,10391873,10391883,1.22239242
ENSDARG00000074378	junba	M3	ENSDARG00000011825	cetn3	M7	-0.569304	ScRNAseq	M07076,intronic,chr10,43874477,43874487,1.22239242; M08925,intronic,chr10,43874478,43874489,1.4150375; M00517,intronic,chr10,43874478,43874490,1.874469118; M08922,intronic,chr10,43874478,43874490,1.874469118; M08938,intronic,chr10,43874478,43874490,1.874469118; M10275,intronic,chr10,43874479,43874488,1.22239242; M09963,intronic,chr10,43874479,43874489,1.22239242; M09965,intronic,chr10,43874479,43874489,1.22239242; M08926,intronic,chr10,43874480,43874487,1.22239242; M03551,intronic,chr10,43874480,43874487,1.22239242; M08942,intronic,chr10,43874480,43874489,1.22239242; M08920,intronic,chr10,43874480,43874489,1.22239242; M08944,intronic,chr10,43874480,43874489,1.22239242; M02280,intronic,chr10,43874481,43874487,1.22239242
ENSDARG00000074378	junba	M3	ENSDARG00000017121	mafba	M7	-0.56557	ScRNAseq	M07102,intergenic,chr23,3189120,3189133,1.222392421; M00924,intergenic,chr23,3189121,3189132,1.222392421; M07076,intergenic,chr23,3189122,3189132,1.222392421; M09631,intergenic,chr23,3189123,3189133,1.22239242; M08940,intergenic,chr23,3189123,3189134,1.222392421; M00517,intergenic,chr23,3189123,3189135,1.22239242; M08922,intergenic,chr23,3189123,3189135,1.22239242; M08938,intergenic,chr23,3189123,3189135,1.22239242; M10275,intergenic,chr23,3189124,3189133,1.22239242; M09963,intergenic,chr23,3189124,3189134,1.22239242; M09965,intergenic,chr23,3189124,3189134,1.22239242; M00172,intergenic,chr23,3189124,3189134,1.22239242; M08925,intergenic,chr23,3189124,3189135,1.222392421; M03551,intergenic,chr23,3189125,3189132,1.22239242; M10273,intergenic,chr23,3189125,3189133,1.22239242; M00925,intergenic,chr23,3189125,3189133,1.22239242; M03866,intergenic,chr23,3189125,3189133,1.22239242; M08942,intergenic,chr23,3189125,3189134,1.22239242; M08920,intergenic,chr23,3189125,3189134,1.22239242; M08923,intergenic,chr23,3189125,3189134,1.22239242; M08936,intergenic,chr23,3189125,3189134,1.22239242; M07103,intergenic,chr23,3189125,3189135,1.22239242; M02280,intergenic,chr23,3189126,3189132,1.22239242; M00926,intergenic,chr23,3189126,3189133,1.22239242; M08926,intergenic,chr23,3189126,3189133,1.22239242
ENSDARG00000074378	junba	M3	ENSDARG00000018049	sf3b2	M7	-0.624413	ScRNAseq	M07101,intergenic,chr7,6675544,6675556,1.874469118; M10273,intergenic,chr7,6681690,6681698,1.30256277; M07076,intergenic,chr7,6681691,6681701,1.222392421
ENSDARG00000074378	junba	M3	ENSDARG00000019000	smc3	M7	-0.535253	ScRNAseq	M07101,intronic,chr22,29925490,29925502,1.415037499
ENSDARG00000074378	junba	M3	ENSDARG00000020504	h3f3b.1	M7	-0.643008	ScRNAseq	M09631,intronic,chr3,47824724,47824734,1.874469118
ENSDARG00000074378	junba	M3	ENSDARG00000020527	nup62l	M7	-0.693146	ScRNAseq	M08943,intronic,chr14,10319255,10319270,2.584962501; M07101,intronic,chr14,10319257,10319269,2.321928095; M08941,intronic,chr14,10319259,10319269,1.736965594
ENSDARG00000074378	junba	M3	ENSDARG00000026448	med29	M7	-0.542829	ScRNAseq	M08943,promoter,chr15,15296721,15296736,1.222392421; M08937,promoter,chr15,15296725,15296735,1.222392421; M08941,promoter,chr15,15296725,15296735,1.222392421; M08924,promoter,chr15,15296725,15296736,1.222392421; M08924,promoter,chr15,15296725,15296736,1.222392421; M08945,promoter,chr15,15296725,15296736,1.222392421; M08776,promoter,chr15,15296726,15296735,1.222392421; M08921,promoter,chr15,15296726,15296735,1.222392421; M08927,promoter,chr15,15296726,15296735,1.222392421; M08939,promoter,chr15,15296726,15296735,1.222392421; M08776,promoter,chr15,15296726,15296735,1.222392421; M08921,promoter,chr15,15296726,15296735,1.222392421; M08927,promoter,chr15,15296726,15296735,1.222392421; M08939,promoter,chr15,15296726,15296735,1.222392421; M08937,promoter,chr15,15296726,15296736,1.222392421; M08941,promoter,chr15,15296726,15296736,1.222392421
ENSDARG00000074378	junba	M3	ENSDARG00000026454	mis12	M7	-0.542972	ScRNAseq	M09965,intergenic,chr5,58284297,58284307,1.874469118; M10273,intergenic,chr5,58284298,58284306,1.222392421; M03866,intergenic,chr5,58284298,58284306,1.222392421; M10275,intergenic,chr5,58284298,58284307,1.415037499; M07103,intergenic,chr5,58284298,58284308,1.874469118
ENSDARG00000074378	junba	M3	ENSDARG00000028106	glrx	M7	-0.523971	ScRNAseq	M08943,intronic,chr21,11685408,11685423,1.584962501; M07101,intronic,chr21,11685410,11685422,1.222392421; M08941,intronic,chr21,11685412,11685422,1.047305715; M08924,intronic,chr21,11685412,11685423,1.047305715; M08924,intronic,chr21,11685412,11685423,1.047305715; M08776,intronic,chr21,11685413,11685422,1.047305715; M08921,intronic,chr21,11685413,11685422,1.047305715; M08927,intronic,chr21,11685413,11685422,1.047305715; M08939,intronic,chr21,11685413,11685422,1.047305715; M08776,intronic,chr21,11685413,11685422,1.047305715; M08921,intronic,chr21,11685413,11685422,1.047305715; M08939,intronic,chr21,11685413,11685422,1.047305715; M08937,intronic,chr21,11685413,11685423,1.047305715; M08941,intronic,chr21,11685413,11685423,1.047305715
ENSDARG00000074378	junba	M3	ENSDARG00000030161	ppp1r14bb	M7	-0.514837	ScRNAseq	M09963,promoter,chr7,60054042,60054052,1.378511623; M00172,intronic,chr7,60055009,60055019,1.22239242
ENSDARG00000074378	junba	M3	ENSDARG00000030756	dnmt1	M7	-0.573824	ScRNAseq	M09963,intergenic,chr3,54358841,54358851,2.662965013; M03551,intergenic,chr3,54358842,54358849,1.584962501; M02280,intergenic,chr3,54358843,54358849,1.222392421
ENSDARG00000074378	junba	M3	ENSDARG00000034427	jpt2	M7	-0.641168	ScRNAseq	M08926,promoter,chr3,15741349,15741356,2.32192809
ENSDARG00000074378	junba	M3	ENSDARG00000037188	rpa2	M7	-0.566774	ScRNAseq	M09631,promoter,chr16,4940672,4940682,1.678071905; M00517,promoter,chr16,4940672,4940684,1.807354922; M08944,promoter,chr16,4940674,4940683,1.784271309
ENSDARG00000074378	junba	M3	ENSDARG00000040163	prim1	M7	-0.525904	ScRNAseq	M08945,promoter,chr23,17912876,17912887,1.30256277; M07101,promoter,chr23,17912877,17912889,1.078002512
ENSDARG00000074378	junba	M3	ENSDARG00000042236	atrx	M7	-0.691126	ScRNAseq	M08921,intronic,chr14,10351274,10351283,1.321928095; M08927,intronic,chr14,10351274,10351283,1.321928095; M08939,intronic,chr14,10351274,10351283,1.321928095; M08776,intronic,chr14,10351274,10351283,1.321928095; M08921,intronic,chr14,10351274,10351283,1.321928095; M08927,intronic,chr14,10351274,10351283,1.321928095; M08939,intronic,chr14,10351274,10351283,1.321928095
ENSDARG00000074378	junba	M3	ENSDARG00000042272	tmem231	M7	-0.525945	ScRNAseq	M00041,promoter,chr25,34340163,34340170,1.473931188; M00041,promoter,chr25,34340163,34340170,1.473931188
ENSDARG00000074378	junba	M3	ENSDARG00000044299	lmnb1	M7	-0.581876	ScRNAseq	M07076,promoter,chr10,16078431,16078441,1.415037499
ENSDARG00000074378	junba	M3	ENSDARG00000044807	dck	M7	-0.511346	ScRNAseq	M03866,promoter,chr21,5868977,5868985,1.222392421; M07076,promoter,chr21,5868978,5868988,1.222392421
ENSDARG00000074378	junba	M3	ENSDARG00000045843	apex1	M7	-0.579189	ScRNAseq	M07101,intronic,chr4,5332604,5332616,1.450661409; M07312,intronic,chr4,5332606,5332616,1.137503524; M08937,intronic,chr4,5332606,5332616,1.137503524; M08941,intronic,chr4,5332606,5332616,1.137503524; M08924,intronic,chr4,5332606,5332617,1.263034406; M08924,intronic,chr4,5332606,5332617,1.263034406; M08945,intronic,chr4,5332606,5332617,1.263034406; M08776,intronic,chr4,5332607,5332616,1.047305715; M08921,intronic,chr4,5332607,5332616,1.047305715; M08927,intronic,chr4,5332607,5332616,1.047305715; M08939,intronic,chr4,5332607,5332616,1.047305715; M08776,intronic,chr4,5332607,5332616,1.047305715; M08921,intronic,chr4,5332607,5332616,1.047305715; M08927,intronic,chr4,5332607,5332616,1.047305715; M08939,intronic,chr4,5332607,5332616,1.047305715; M08922,intronic,chr4,5498659,5498671,2.321928095; M08938,intronic,chr4,5498659,5498671,2.321928095; M08940,intronic,chr4,5498660,5498671,2.321928095
ENSDARG00000074378	junba	M3	ENSDARG00000052856	khdrbs1a	M7	-0.647512	ScRNAseq	M07102,promoter,chr13,44885559,44885572,1.584962501; M09631,promoter,chr13,44885564,44885574,1.137503524
ENSDARG00000074378	junba	M3	ENSDARG00000054155	pcna	M7	-0.571889	ScRNAseq	M08938,downstream,chr10,40898607,40898619,1.222392421; M08940,downstream,chr10,40898608,40898619,1.222392421; M00041,promoter,chr10,40905491,40905498,1.36923381
ENSDARG00000074378	junba	M3	ENSDARG00000056519	si:dkey-280e21.3	M7	-0.532218	ScRNAseq	M02048,promoter,chr14,25167931,25167941,1.673771768
ENSDARG00000074378	junba	M3	ENSDARG00000057114	hpf1	M7	-0.517437	ScRNAseq	M03866,intergenic,chr1,13325712,13325720,1.222392421; M10273,intergenic,chr1,13325712,13325720,1.222392421; M09631,intergenic,chr1,13325712,13325722,1.222392421
ENSDARG00000074378	junba	M3	ENSDARG00000069425	hsbp1a	M7	-0.596793	ScRNAseq	M08920,promoter,chr7,26356172,26356181,1.047305715; M08923,promoter,chr7,26356172,26356181,1.047305715; M08936,promoter,chr7,26356172,26356181,1.047305715; M08942,promoter,chr7,26356172,26356181,1.047305715
ENSDARG00000074378	junba	M3	ENSDARG00000070463	e2f3	M7	-0.532855	ScRNAseq	M03551,intergenic,chr19,29468378,29468385,2.321928095; M02280,intergenic,chr19,29468379,29468385,1.784271309; M10275,intergenic,chr19,29468587,29468596,1.047305715; M09963,intergenic,chr19,29468587,29468597,1.378511623
ENSDARG00000074378	junba	M3	ENSDARG00000070833	lin52	M7	-0.51265	ScRNAseq	M07101,intronic,chr17,31668060,31668072,1.335603032; M08945,intronic,chr17,31668062,31668073,1.335603032; M08922,intronic,chr17,31668064,31668076,1.222392421; M08938,intronic,chr17,31668064,31668076,1.222392421; M00517,intronic,chr17,31668064,31668076,1.222392421; M08944,intronic,chr17,31668065,31668074,1.222392421; M09963,intronic,chr17,31668065,31668075,1.222392421; M09631,intronic,chr17,31668066,31668076,1.280107919
ENSDARG00000074378	junba	M3	ENSDARG00000075211	chd7	M7	-0.629456	ScRNAseq	M03866,UTR3,chr2,22108643,22108651,1.222392421; M03866,intronic,chr2,22147466,22147474,1.502500341; M09631,intronic,chr2,22147466,22147476,1.222392421
ENSDARG00000074378	junba	M3	ENSDARG00000078433	spc25	M7	-0.536459	ScRNAseq	M08776,promoter,chr9,49121811,49121820,1.078002512; M08921,promoter,chr9,49121811,49121820,1.078002512; M08927,promoter,chr9,49121811,49121820,1.078002512; M08939,promoter,chr9,49121811,49121820,1.078002512; M08921,promoter,chr9,49121811,49121820,1.078002512; M08927,promoter,chr9,49121811,49121820,1.078002512; M08939,promoter,chr9,49121811,49121820,1.078002512
ENSDARG00000074378	junba	M3	ENSDARG00000086327	srrm4	M7	-0.633095	ScRNAseq	M07102,intronic,chr5,15245774,15245787,1.688055994; M07103,intronic,chr5,15245777,15245787,1.222392421; M08940,intronic,chr5,15245777,15245788,1.222392421; M08925,intronic,chr5,15245777,15245788,1.222392421; M00517,intronic,chr5,15245777,15245789,1.222392421; M08922,intronic,chr5,15245777,15245789,1.222392421; M08938,intronic,chr5,15245777,15245789,1.222392421; M00517,intronic,chr5,15245777,15245789,1.222392421; M08922,intronic,chr5,15245777,15245789,1.222392421; M08938,intronic,chr5,15245777,15245789,1.222392421; M00172,intronic,chr5,15245778,15245788,1.222392421; M09963,intronic,chr5,15245778,15245788,1.222392421; M09965,intronic,chr5,15245778,15245788,1.222392421; M08925,intronic,chr5,15245778,15245789,1.222392421; M08940,intronic,chr5,15245778,15245789,1.222392421; M07102,intronic,chr5,15245779,15245792,1.222392421; M00924,intronic,chr5,15245780,15245791,1.222392421
ENSDARG00000074378	junba	M3	ENSDARG00000087950	iws1	M7	-0.573883	ScRNAseq	M00041,promoter,chr15,46439276,46439283,2.039528364; M00041,promoter,chr15,46439276,46439283,2.039528364
ENSDARG00000074378	junba	M3	ENSDARG00000089291	cenpx	M7	-0.564178	ScRNAseq	M08944,intergenic,chr3,57868078,57868087,1.222392421
ENSDARG00000074378	junba	M3	ENSDARG00000089663	lsm3	M7	-0.690895	ScRNAseq	M10273,intergenic,chr22,31653479,31653487,1.874469118
ENSDARG00000074378	junba	M3	ENSDARG00000101300	ssna1	M7	-0.504586	ScRNAseq	M08937,promoter,chr5,53908930,53908940,1.222392421; M08941,promoter,chr5,53908930,53908940,1.222392421; M07101,promoter,chr5,53908930,53908942,2.662965013
ENSDARG00000074378	junba	M3	ENSDARG00000101362	mibp	M7	-0.504716	ScRNAseq	M00041,intronic,chr22,4734287,4734294,1.584962501
ENSDARG00000074378	junba	M3	ENSDARG00000101624	lmnb2	M7	-0.612504	ScRNAseq	M08939,promoter,chr22,3136562,3136571,1.415037499; M08939,promoter,chr22,3136562,3136571,1.415037499
ENSDARG00000074378	junba	M3	ENSDARG00000102349	cep55l	M7	-0.508238	ScRNAseq	M08942,intronic,chr12,5140625,5140634,1.047305715; M08936,intronic,chr12,5140625,5140634,1.047305715; M08944,intronic,chr12,5140625,5140634,1.047305715
ENSDARG00000079738	znf219	M3	ENSDARG00000007901	crnkl1	M7	-0.70352	ScRNAseq	M01122,intergenic,chr20,49201249,49201260,1.415037499
ENSDARG00000079738	znf219	M3	ENSDARG00000035852	LOC557301	M7	-0.699037	ScRNAseq	M01122,intergenic,chr7,52730538,52730549,1.874469118
ENSDARG00000079738	znf219	M3	ENSDARG00000068432	si:dkey-56m19.5	M7	-0.64934	ScRNAseq	M01122,intergenic,chr7,44381910,44381921,1.874469118
ENSDARG00000087303	cebpd	M3	ENSDARG00000001470	mhc1zea	M7	-0.610148	ScRNAseq	M07414,intronic,chr1,46394292,46394301,2.544320516; M00912,intronic,chr1,46394292,46394303,2.321928095; M00770,intronic,chr1,46394292,46394303,2.321928095
ENSDARG00000087303	cebpd	M3	ENSDARG00000001767	slc29a2	M7	-0.657456	ScRNAseq	M00621,intronic,chr21,27334228,27334239,1.222392421; M00621,intronic,chr21,27334228,27334239,1.222392421; M04202,intronic,chr21,27334229,27334238,1.222392421
ENSDARG00000087303	cebpd	M3	ENSDARG00000002613	rpa3	M7	-0.843569	ScRNAseq	M08198,promoter,chr19,25880758,25880771,1.099535674; M04202,promoter,chr19,25880760,25880769,1.22239242; M07414,promoter,chr19,25880760,25880769,1.22239242
ENSDARG00000087303	cebpd	M3	ENSDARG00000003153	nudt21	M7	-0.812327	ScRNAseq	M09882,promoter,chr18,22745855,22745865,1.222392421
ENSDARG00000087303	cebpd	M3	ENSDARG00000003938	rpa1	M7	-0.758105	ScRNAseq	M00770,promoter,chr15,26606019,26606030,1.22239242; M00912,promoter,chr15,26606019,26606030,1.22239242; M07414,promoter,chr15,26606021,26606030,1.222392421
ENSDARG00000087303	cebpd	M3	ENSDARG00000004189	cbx1a	M7	-0.754884	ScRNAseq	M00770,intronic,chr3,23930333,23930344,2.196397213; M00912,intronic,chr3,23930333,23930344,2.196397213; M09882,intronic,chr3,23930334,23930344,2.662965013
ENSDARG00000087303	cebpd	M3	ENSDARG00000005191	ahcy	M7	-0.915299	ScRNAseq	M08198,intronic,chr6,49927694,49927707,1.874469118
ENSDARG00000087303	cebpd	M3	ENSDARG00000007901	crnkl1	M7	-0.790864	ScRNAseq	M00621,intergenic,chr20,49159050,49159061,2.321928095; M00912,intergenic,chr20,49159234,49159245,2.321928095
ENSDARG00000087303	cebpd	M3	ENSDARG00000016594	haus4	M7	-0.713844	ScRNAseq	M04202,downstream,chr5,1461377,1461386,1.222392421; M07414,downstream,chr5,1461377,1461386,1.222392421; M08413,downstream,chr5,1461377,1461394,2.321928095
ENSDARG00000087303	cebpd	M3	ENSDARG00000017121	mafba	M7	-0.570476	ScRNAseq	M00912,intergenic,chr23,3189025,3189036,1.222392421; M09882,intergenic,chr23,3189026,3189036,1.222392421; M00621,intergenic,chr23,3189026,3189037,1.222392421; M04202,intergenic,chr23,3189027,3189036,1.222392421; M07414,intergenic,chr23,3189027,3189036,1.222392421
ENSDARG00000087303	cebpd	M3	ENSDARG00000017744	smc2	M7	-0.709625	ScRNAseq	M07316,promoter,chr1,18844911,18844920,1.222392421; M08413,promoter,chr1,18844977,18844994,1.874469118
ENSDARG00000087303	cebpd	M3	ENSDARG00000019000	smc3	M7	-0.736147	ScRNAseq	M07316,intronic,chr22,29925706,29925715,1.874469118
ENSDARG00000087303	cebpd	M3	ENSDARG00000019191	sept12	M7	-0.634871	ScRNAseq	M08413,intronic,chr3,28492218,28492235,1.058893689; M04202,intronic,chr3,28492226,28492235,1.222392421
ENSDARG00000087303	cebpd	M3	ENSDARG00000019335	hes6	M7	-0.516498	ScRNAseq	M08198,intronic,chr2,48449390,48449403,3.459431619; M00621,intronic,chr2,48449391,48449402,3.36923381; M03571,intronic,chr2,48449393,48449401,2.736965594
ENSDARG00000087303	cebpd	M3	ENSDARG00000020504	h3f3b.1	M7	-0.863923	ScRNAseq	M03571,intronic,chr3,47825055,47825063,1.874469118
ENSDARG00000087303	cebpd	M3	ENSDARG00000020527	nup62l	M7	-0.877346	ScRNAseq	M00621,intronic,chr14,10319259,10319270,2.321928095
ENSDARG00000087303	cebpd	M3	ENSDARG00000024311	nsmce4a	M7	-0.755644	ScRNAseq	M08246,promoter,chr13,28653926,28653942,1.473931188
ENSDARG00000087303	cebpd	M3	ENSDARG00000024488	top2a	M7	-0.678006	ScRNAseq	M00621,intergenic,chr12,10708604,10708615,1.222392421
ENSDARG00000087303	cebpd	M3	ENSDARG00000026225	nsd2	M7	-0.766912	ScRNAseq	M00770,promoter,chr13,12898493,12898504,2.321928095
ENSDARG00000087303	cebpd	M3	ENSDARG00000026448	med29	M7	-0.757681	ScRNAseq	M00621,promoter,chr15,15296725,15296736,1.222392421; M04202,promoter,chr15,15296726,15296735,1.222392421; M07414,promoter,chr15,15296726,15296735,1.222392421; M04202,promoter,chr15,15296726,15296735,1.222392421; M07414,promoter,chr15,15296726,15296735,1.222392421
ENSDARG00000087303	cebpd	M3	ENSDARG00000027357	cd2bp2	M7	-0.855514	ScRNAseq	M00770,promoter,chr3,32700713,32700724,1.87446912; M08469,intronic,chr3,32701068,32701084,1.222392421
ENSDARG00000087303	cebpd	M3	ENSDARG00000028523	inip	M7	-0.837288	ScRNAseq	M08469,promoter,chr10,11365029,11365045,1.222392421
ENSDARG00000087303	cebpd	M3	ENSDARG00000030161	ppp1r14bb	M7	-0.767216	ScRNAseq	M00770,intergenic,chr7,60049762,60049773,1.736965594
ENSDARG00000087303	cebpd	M3	ENSDARG00000030756	dnmt1	M7	-0.748572	ScRNAseq	M08198,promoter,chr3,54354487,54354500,1.584962501; M09882,promoter,chr3,54354488,54354498,2.378511623; M03571,promoter,chr3,54354489,54354497,1.874469118; M04202,promoter,chr3,54354489,54354498,2.115477217; M04202,promoter,chr3,54354489,54354498,2.115477217; M07414,promoter,chr3,54354489,54354498,2.115477217; M07316,promoter,chr3,54354490,54354499,2.222392421
ENSDARG00000087303	cebpd	M3	ENSDARG00000033009	h3f3c	M7	-0.509781	ScRNAseq	M03571,intronic,chr5,36348981,36348989,1.222392421
ENSDARG00000087303	cebpd	M3	ENSDARG00000039429	adka	M7	-0.615831	ScRNAseq	M00621,intronic,chr13,24946795,24946806,1.473931188
ENSDARG00000087303	cebpd	M3	ENSDARG00000040163	prim1	M7	-0.797245	ScRNAseq	M00621,promoter,chr23,17912876,17912887,1.30256277
ENSDARG00000087303	cebpd	M3	ENSDARG00000042236	atrx	M7	-0.840156	ScRNAseq	M08198,intronic,chr14,10383913,10383926,1.222392421
ENSDARG00000087303	cebpd	M3	ENSDARG00000043728	srek1ip1	M7	-0.726187	ScRNAseq	M04202,promoter,chr10,11439431,11439440,1.222392421; M07414,promoter,chr10,11439431,11439440,1.222392421
ENSDARG00000087303	cebpd	M3	ENSDARG00000045843	apex1	M7	-0.760779	ScRNAseq	M00621,intronic,chr4,5628954,5628965,2.321928095; M04202,intronic,chr4,5628955,5628964,2.321928095; M07414,intronic,chr4,5628955,5628964,2.321928095
ENSDARG00000087303	cebpd	M3	ENSDARG00000052567	tmem35	M7	-0.804629	ScRNAseq	M00912,promoter,chr14,40917907,40917918,1.103093493
ENSDARG00000087303	cebpd	M3	ENSDARG00000054804	anp32e	M7	-0.834974	ScRNAseq	M08198,promoter,chr19,42758827,42758840,1.77878577
ENSDARG00000087303	cebpd	M3	ENSDARG00000055133	cenpf	M7	-0.724156	ScRNAseq	M09882,promoter,chr17,32791434,32791444,1.169925001; M08198,promoter,chr17,32791555,32791568,1.321928095; M00621,promoter,chr17,32791556,32791567,2.115477217
ENSDARG00000087303	cebpd	M3	ENSDARG00000055389	si:dkey-67c22.2	M7	-0.862481	ScRNAseq	M04202,promoter,chr9,36023225,36023234,1.222392421
ENSDARG00000087303	cebpd	M3	ENSDARG00000056438	her9	M7	-0.653727	ScRNAseq	M04202,intergenic,chr23,23449450,23449459,1.222392421; M07414,intergenic,chr23,23449450,23449459,1.222392421; M07316,intergenic,chr23,23449451,23449460,1.222392421
ENSDARG00000087303	cebpd	M3	ENSDARG00000057007	ctbp1	M7	-0.742349	ScRNAseq	M03571,promoter,chr14,21531793,21531801,1.519374159
ENSDARG00000087303	cebpd	M3	ENSDARG00000058369	mex3b	M7	-0.651714	ScRNAseq	M00621,intergenic,chr7,11647545,11647556,2.321928095; M03571,intergenic,chr7,11647592,11647600,1.874469118
ENSDARG00000087303	cebpd	M3	ENSDARG00000073866	tdp1	M7	-0.64228	ScRNAseq	M04202,intronic,chr17,16383703,16383712,1.222392421; M07414,intronic,chr17,16383703,16383712,1.222392421; M08413,intronic,chr17,16383703,16383720,1.874469118
ENSDARG00000087303	cebpd	M3	ENSDARG00000076532	si:ch211-222l21.1	M7	-0.912911	ScRNAseq	M09882,downstream,chr11,40413269,40413279,2.345774837
ENSDARG00000087303	cebpd	M3	ENSDARG00000078433	spc25	M7	-0.763158	ScRNAseq	M08233,promoter,chr9,49121811,49121827,1.222392421; M08246,promoter,chr9,49121811,49121827,1.222392421; M08458,promoter,chr9,49121811,49121827,1.222392421; M08469,promoter,chr9,49121811,49121827,1.222392421
ENSDARG00000087303	cebpd	M3	ENSDARG00000078473	nucks1a	M7	-0.644488	ScRNAseq	M00912,promoter,chr11,38286349,38286360,1.874469118
ENSDARG00000087303	cebpd	M3	ENSDARG00000099745	baz1a	M7	-0.873089	ScRNAseq	M00770,promoter,chr17,9903843,9903854,1.874469118
ENSDARG00000087303	cebpd	M3	ENSDARG00000103893	srsf2b	M7	-0.774984	ScRNAseq	M08198,promoter,chr3,60522245,60522258,2.321928095; M00621,promoter,chr3,60522246,60522257,1.874469118
ENSDARG00000095651	hmx1	M3	ENSDARG00000002304	gins2	M7	-0.624538	ScRNAseq	M04333,promoter,chr18,30521257,30521267,2.662965013
ENSDARG00000095651	hmx1	M3	ENSDARG00000005191	ahcy	M7	-0.6615	ScRNAseq	M04333,intronic,chr6,49927793,49927803,1.874469118
ENSDARG00000095651	hmx1	M3	ENSDARG00000007901	crnkl1	M7	-0.627643	ScRNAseq	M01481,intronic,chr20,49275813,49275829,1.874469118; M04333,intronic,chr20,49275816,49275826,1.222392421
ENSDARG00000095651	hmx1	M3	ENSDARG00000012432	fam76b	M7	-0.626903	ScRNAseq	M04333,promoter,chr5,23092276,23092286,1.222392421
ENSDARG00000095651	hmx1	M3	ENSDARG00000017121	mafba	M7	-0.505115	ScRNAseq	M00433,intergenic,chr23,3013580,3013589,1.222392421
ENSDARG00000095651	hmx1	M3	ENSDARG00000018022	msh2	M7	-0.629796	ScRNAseq	M00433,intergenic,chr12,24810362,24810371,1.222392421
ENSDARG00000095651	hmx1	M3	ENSDARG00000019000	smc3	M7	-0.501677	ScRNAseq	M04333,promoter,chr22,29957403,29957413,1.222392421
ENSDARG00000095651	hmx1	M3	ENSDARG00000031775	ube2s	M7	-0.565186	ScRNAseq	M04333,promoter,chr16,13790592,13790602,1.137503524
ENSDARG00000095651	hmx1	M3	ENSDARG00000037506	prps1b	M7	-0.54316	ScRNAseq	M04333,intronic,chr14,11798031,11798041,1.222392421
ENSDARG00000095651	hmx1	M3	ENSDARG00000052721	prim2	M7	-0.568079	ScRNAseq	M04333,intronic,chr13,23417078,23417088,1.647698256
ENSDARG00000095651	hmx1	M3	ENSDARG00000071573	lsm5	M7	-0.608481	ScRNAseq	M04333,promoter,chr12,13298761,13298771,1.975752454
ENSDARG00000095651	hmx1	M3	ENSDARG00000075211	chd7	M7	-0.611471	ScRNAseq	M00433,intronic,chr2,22151822,22151831,1.874469118
ENSDARG00000095651	hmx1	M3	ENSDARG00000092136	cenpw	M7	-0.551543	ScRNAseq	M00433,promoter,chr16,40181666,40181675,1.584962501
ENSDARG00000095651	hmx1	M3	ENSDARG00000101624	lmnb2	M7	-0.641263	ScRNAseq	M00433,promoter,chr22,3134961,3134970,2.321928095
ENSDARG00000099555	foxo1a	M3	ENSDARG00000002613	rpa3	M7	-0.629289	ScRNAseq	M08304,intergenic,chr19,25887787,25887807,2.32192809
ENSDARG00000099555	foxo1a	M3	ENSDARG00000003938	rpa1	M7	-0.525112	ScRNAseq	M04255,intronic,chr15,26605906,26605913,1.22239242
ENSDARG00000099555	foxo1a	M3	ENSDARG00000004169	stmn1a	M7	-0.541613	ScRNAseq	M08515,promoter,chr19,17306386,17306404,1.047305715; M00473,promoter,chr19,17306586,17306595,1.222392421
ENSDARG00000099555	foxo1a	M3	ENSDARG00000004713	mad2l1	M7	-0.545303	ScRNAseq	M00473,promoter,chr7,57335438,57335447,4.584962501; M04255,promoter,chr7,57335439,57335446,4.437405312; M07286,promoter,chr7,57335439,57335446,4.437405312; M01216,promoter,chr7,57335439,57335447,4.502500341
ENSDARG00000099555	foxo1a	M3	ENSDARG00000005993	prc1b	M7	-0.518547	ScRNAseq	M08299,intronic,chr7,50094682,50094695,1.874469118
ENSDARG00000099555	foxo1a	M3	ENSDARG00000007901	crnkl1	M7	-0.590511	ScRNAseq	M01216,intergenic,chr20,49159172,49159180,1.222392421; M08483,intergenic,chr20,49159172,49159188,1.874469118; M07286,intergenic,chr20,49159173,49159180,1.222392421; M04255,intergenic,chr20,49231878,49231885,3.459431619
ENSDARG00000099555	foxo1a	M3	ENSDARG00000007971	cks1b	M7	-0.563472	ScRNAseq	M01969,promoter,chr19,7916016,7916035,1.006484034; M04256,promoter,chr19,7916022,7916035,1.019108823; M04256,promoter,chr19,7916022,7916035,1.019108823
ENSDARG00000099555	foxo1a	M3	ENSDARG00000008049	si:dkey-42i9.4	M7	-0.545766	ScRNAseq	M00473,promoter,chr22,10512118,10512127,2; M07094,promoter,chr22,10512118,10512128,2.321928095; M04255,promoter,chr22,10512119,10512126,1.874469118; M07286,promoter,chr22,10512119,10512126,1.874469118; M10245,promoter,chr22,10512119,10512128,1.874469118; M09931,promoter,chr22,10512165,10512176,1.222392421
ENSDARG00000099555	foxo1a	M3	ENSDARG00000008380	brd7	M7	-0.588336	ScRNAseq	M07094,intergenic,chr7,37358594,37358604,2.321928095; M09931,intergenic,chr7,37358594,37358605,2.321928095; M10245,intergenic,chr7,37358595,37358604,2.321928095; M08465,intergenic,chr7,37358595,37358607,2.321928095; M01216,intergenic,chr7,37358666,37358674,1.222392421
ENSDARG00000099555	foxo1a	M3	ENSDARG00000011094	ccna2	M7	-0.529378	ScRNAseq	M04256,intronic,chr14,47369594,47369607,1.874469118; M04256,intronic,chr14,47369594,47369607,1.874469118
ENSDARG00000099555	foxo1a	M3	ENSDARG00000011825	cetn3	M7	-0.661976	ScRNAseq	M08482,promoter,chr10,43874886,43874899,2.938599455; M01216,promoter,chr10,43874891,43874899,2.115477217; M00473,promoter,chr10,43874891,43874900,2.321928095; M07286,promoter,chr10,43874892,43874899,1.222392421
ENSDARG00000099555	foxo1a	M3	ENSDARG00000014017	rrm1	M7	-0.537721	ScRNAseq	M08481,promoter,chr21,30750927,30750940,1.874469118; M08303,promoter,chr21,30750931,30750942,1.222392421
ENSDARG00000099555	foxo1a	M3	ENSDARG00000014685	esco2	M7	-0.515029	ScRNAseq	M10245,promoter,chr20,39441998,39442007,1.222392421
ENSDARG00000099555	foxo1a	M3	ENSDARG00000017744	smc2	M7	-0.529726	ScRNAseq	M08481,promoter,chr1,18844915,18844928,1.736965594; M01216,promoter,chr1,18845312,18845320,1.222392421
ENSDARG00000099555	foxo1a	M3	ENSDARG00000017762	srrt	M7	-0.592833	ScRNAseq	M07286,promoter,chr5,3965513,3965520,1.874469118
ENSDARG00000099555	foxo1a	M3	ENSDARG00000019907	dscc1	M7	-0.543068	ScRNAseq	M08241,promoter,chr16,14697016,14697029,1.222392421; M08302,promoter,chr16,14697016,14697029,1.222392421; M07286,promoter,chr16,14697335,14697342,1.874469118
ENSDARG00000099555	foxo1a	M3	ENSDARG00000020465	ewsr1b	M7	-0.526846	ScRNAseq	M07286,promoter,chr5,24378774,24378781,1.222392421; M01216,promoter,chr5,24378774,24378782,1.222392421
ENSDARG00000099555	foxo1a	M3	ENSDARG00000020504	h3f3b.1	M7	-0.674177	ScRNAseq	M08480,promoter,chr3,47824813,47824826,1.30256277; M07286,promoter,chr3,47824878,47824885,1.222392421; M07094,intronic,chr3,47824944,47824954,1.222392421; M01216,intronic,chr3,47824945,47824953,1.222392421; M08303,promoter,chr3,47825773,47825784,1.07800251
ENSDARG00000099555	foxo1a	M3	ENSDARG00000024681	pane1	M7	-0.53111	ScRNAseq	M09931,promoter,chr1,54488890,54488901,1.874469118; M01216,promoter,chr1,54488891,54488899,1.415037499
ENSDARG00000099555	foxo1a	M3	ENSDARG00000026454	mis12	M7	-0.606132	ScRNAseq	M00473,promoter,chr5,58327244,58327253,2.321928095; M07286,promoter,chr5,58327245,58327252,1.938599455
ENSDARG00000099555	foxo1a	M3	ENSDARG00000028523	inip	M7	-0.6201	ScRNAseq	M08482,promoter,chr10,11364913,11364926,1.415037499; M00474,promoter,chr10,11364916,11364929,1.398549376; M07094,promoter,chr10,11364917,11364927,1.415037499; M01216,promoter,chr10,11364918,11364926,1.784271309; M07286,promoter,chr10,11364919,11364926,1.647698256
ENSDARG00000099555	foxo1a	M3	ENSDARG00000030161	ppp1r14bb	M7	-0.552042	ScRNAseq	M04257,promoter,chr7,60054147,60054158,2.93859946; M08515,intronic,chr7,60054949,60054967,1.874469118
ENSDARG00000099555	foxo1a	M3	ENSDARG00000030756	dnmt1	M7	-0.520347	ScRNAseq	M04256,intergenic,chr3,54358943,54358956,1.736965594
ENSDARG00000099555	foxo1a	M3	ENSDARG00000034916	hat1	M7	-0.589332	ScRNAseq	M04256,intronic,chr9,3311187,3311200,1.222392421; M09931,intergenic,chr9,3394885,3394896,1.222392421; M10245,intergenic,chr9,3394886,3394895,1.222392421; M08241,intergenic,chr9,3394966,3394979,2.22239242; M08299,intergenic,chr9,3394966,3394979,2.22239242; M08302,intergenic,chr9,3394966,3394979,2.22239242; M08465,intergenic,chr9,3394967,3394979,2
ENSDARG00000099555	foxo1a	M3	ENSDARG00000035770	ube2c	M7	-0.54822	ScRNAseq	M08318,promoter,chr6,55287407,55287420,1.222392421
ENSDARG00000099555	foxo1a	M3	ENSDARG00000037178	zic2b	M7	-0.530949	ScRNAseq	M07286,promoter,chr1,29053830,29053837,1.115477217
ENSDARG00000099555	foxo1a	M3	ENSDARG00000037188	rpa2	M7	-0.624813	ScRNAseq	M07286,promoter,chr16,4940895,4940902,1.222392421; M04255,promoter,chr16,4940895,4940902,1.222392421
ENSDARG00000099555	foxo1a	M3	ENSDARG00000037997	tubb5	M7	-0.713215	ScRNAseq	M00473,promoter,chr16,10427759,10427768,1.736965594; M07094,promoter,chr16,10427759,10427769,1.222392421; M09931,promoter,chr16,10427759,10427770,1.222392421; M04255,promoter,chr16,10427760,10427767,1.222392421; M01216,promoter,chr16,10427760,10427768,1.222392421; M10245,promoter,chr16,10427760,10427769,1.584962501; M08482,promoter,chr16,10427760,10427773,1.222392421
ENSDARG00000099555	foxo1a	M3	ENSDARG00000039429	adka	M7	-0.573756	ScRNAseq	M08482,intronic,chr13,24800657,24800670,1.584962501; M08295,intronic,chr13,24951404,24951417,3.169925001
ENSDARG00000099555	foxo1a	M3	ENSDARG00000039616	cenpk	M7	-0.544707	ScRNAseq	M07286,promoter,chr1,30783501,30783508,1.222392421; M01216,promoter,chr1,30783501,30783509,1.736965594
ENSDARG00000099555	foxo1a	M3	ENSDARG00000040121	psma2	M7	-0.613475	ScRNAseq	M04256,promoter,chr16,43441201,43441214,1.874469118; M00473,promoter,chr16,43441276,43441285,1.222392421; M01216,promoter,chr16,43441383,43441391,1.647698256
ENSDARG00000099555	foxo1a	M3	ENSDARG00000041215	cetn4	M7	-0.518317	ScRNAseq	M07094,promoter,chr14,1342478,1342488,1.874469118; M09931,promoter,chr14,1342478,1342489,1.874469118; M10245,promoter,chr14,1342479,1342488,1.736965594
ENSDARG00000099555	foxo1a	M3	ENSDARG00000041317	rangap1a	M7	-0.603632	ScRNAseq	M08483,promoter,chr3,4591722,4591738,1.222392421; M08482,promoter,chr3,4591725,4591738,1.222392421; M08483,intronic,chr3,4592048,4592064,1.874469118; M00474,intronic,chr3,4592049,4592062,1.874469118; M00473,intronic,chr3,4592051,4592060,2.321928095; M07094,intronic,chr3,4592051,4592061,1.874469118; M04255,intronic,chr3,4592052,4592059,1.874469118; M07286,intronic,chr3,4592052,4592059,1.874469118
ENSDARG00000099555	foxo1a	M3	ENSDARG00000042236	atrx	M7	-0.552837	ScRNAseq	M07286,intronic,chr14,10383996,10384003,1.874469118
ENSDARG00000099555	foxo1a	M3	ENSDARG00000043713	asf1bb	M7	-0.504231	ScRNAseq	M08303,promoter,chr1,55211033,55211044,1.222392421
ENSDARG00000099555	foxo1a	M3	ENSDARG00000044298	phax	M7	-0.537206	ScRNAseq	M08486,promoter,chr10,16071267,16071279,1.874469118; M08303,promoter,chr10,16071268,16071279,1.874469118
ENSDARG00000099555	foxo1a	M3	ENSDARG00000044299	lmnb1	M7	-0.594354	ScRNAseq	M01216,promoter,chr10,16078269,16078277,2.222392421; M07286,promoter,chr10,16078270,16078277,1.874469118
ENSDARG00000099555	foxo1a	M3	ENSDARG00000045167	dlgap5	M7	-0.534519	ScRNAseq	M08295,promoter,chr12,17533911,17533924,2.187627003
ENSDARG00000099555	foxo1a	M3	ENSDARG00000045308	pola1	M7	-0.549617	ScRNAseq	M08515,promoter,chr24,23695514,23695532,1.222392421; M01969,promoter,chr24,23695514,23695533,1.222392421; M01216,promoter,chr24,23695710,23695718,1.222392421; M07286,promoter,chr24,23695711,23695718,1.222392421; M08295,intronic,chr24,23703833,23703846,1.874469118
ENSDARG00000099555	foxo1a	M3	ENSDARG00000045843	apex1	M7	-0.548139	ScRNAseq	M09931,intronic,chr4,5628942,5628953,1.222392421; M10245,intronic,chr4,5628943,5628952,2; M07094,intronic,chr4,5628943,5628953,2.222392421; M01216,intronic,chr4,5628944,5628952,1.874469118
ENSDARG00000099555	foxo1a	M3	ENSDARG00000052625	fkbp1b	M7	-0.537686	ScRNAseq	M01216,intronic,chr20,44598028,44598036,1.222392421
ENSDARG00000099555	foxo1a	M3	ENSDARG00000052721	prim2	M7	-0.537682	ScRNAseq	M04255,promoter,chr13,23481811,23481818,1.222392421; M07286,promoter,chr13,23481811,23481818,1.222392421; M01216,promoter,chr13,23481811,23481819,1.222392421; M08486,promoter,chr13,23481820,23481832,1.874469118
ENSDARG00000099555	foxo1a	M3	ENSDARG00000053558	rtkn2a	M7	-0.543827	ScRNAseq	M04255,intronic,chr17,43627085,43627092,1.222392421; M07286,intronic,chr17,43627085,43627092,1.222392421; M01216,intronic,chr17,43627085,43627093,1.222392421; M04256,promoter,chr17,43632958,43632971,1.222392421
ENSDARG00000099555	foxo1a	M3	ENSDARG00000054804	anp32e	M7	-0.694263	ScRNAseq	M07286,promoter,chr19,42758264,42758271,1.222392421
ENSDARG00000099555	foxo1a	M3	ENSDARG00000054929	zgc:110540	M7	-0.522281	ScRNAseq	M08483,promoter,chr21,26453347,26453363,2.321928095; M08515,promoter,chr21,26453347,26453365,2.938599455; M00474,promoter,chr21,26453348,26453361,1.222392421; M00473,promoter,chr21,26453350,26453359,1.222392421; M00474,promoter,chr21,26454534,26454547,1.22239242; M01216,promoter,chr21,26454706,26454714,3.624490865
ENSDARG00000099555	foxo1a	M3	ENSDARG00000055133	cenpf	M7	-0.55315	ScRNAseq	M08295,intronic,chr17,32774762,32774775,1.222392421; M01969,intronic,chr17,32774762,32774781,1.222392421
ENSDARG00000099555	foxo1a	M3	ENSDARG00000055389	si:dkey-67c22.2	M7	-0.621345	ScRNAseq	M07094,intergenic,chr9,36004371,36004381,1.222392421; M09931,intergenic,chr9,36004371,36004382,1.222392421; M10245,intergenic,chr9,36004372,36004381,1.222392421; M00474,promoter,chr9,36023248,36023261,1.222392421; M01968,promoter,chr9,36023251,36023257,1.874469118
ENSDARG00000099555	foxo1a	M3	ENSDARG00000057007	ctbp1	M7	-0.516589	ScRNAseq	M01216,intronic,chr14,21531709,21531717,2.93859946
ENSDARG00000099555	foxo1a	M3	ENSDARG00000058203	smc1al	M7	-0.554546	ScRNAseq	M08486,promoter,chr23,13084145,13084157,1.222392421
ENSDARG00000099555	foxo1a	M3	ENSDARG00000058471	plk1	M7	-0.515208	ScRNAseq	M07286,promoter,chr1,8468882,8468889,1.736965594; M01216,promoter,chr1,8468882,8468890,1.874469118; M09931,promoter,chr1,8469246,8469257,1.222392421; M00474,promoter,chr1,8469246,8469259,1.222392421; M10245,promoter,chr1,8469247,8469256,2.321928095; M07094,promoter,chr1,8469247,8469257,2.321928095; M01216,promoter,chr1,8469248,8469256,2.321928095; M00473,promoter,chr1,8469248,8469257,2.321928095; M04255,promoter,chr1,8469249,8469256,2.321928095
ENSDARG00000099555	foxo1a	M3	ENSDARG00000062152	chaf1a	M7	-0.595661	ScRNAseq	M01969,promoter,chr22,22276871,22276890,2.662965013; M01216,promoter,chr22,22276879,22276887,1.222392421; M00473,promoter,chr22,22276879,22276888,1.222392421; M07286,promoter,chr22,22276880,22276887,1.222392421
ENSDARG00000099555	foxo1a	M3	ENSDARG00000068175	ing5b	M7	-0.554109	ScRNAseq	M04255,promoter,chr2,36623579,36623586,3
ENSDARG00000099555	foxo1a	M3	ENSDARG00000068434	h3f3b.1	M7	-0.71065	ScRNAseq	M08465,promoter,chr15,47277355,47277367,1.874469118; M10245,promoter,chr15,47277358,47277367,1.874469118; M01968,promoter,chr15,47277361,47277367,1.222392421
ENSDARG00000099555	foxo1a	M3	ENSDARG00000070833	lin52	M7	-0.650439	ScRNAseq	M00473,intronic,chr17,31657552,31657561,1.222392421
ENSDARG00000099555	foxo1a	M3	ENSDARG00000071410	cks2	M7	-0.529958	ScRNAseq	M00474,intronic,chr22,21302887,21302900,1.222392421; M07094,intronic,chr22,21302888,21302898,1.222392421
ENSDARG00000099555	foxo1a	M3	ENSDARG00000075211	chd7	M7	-0.628266	ScRNAseq	M08295,UTR3,chr2,22108645,22108658,2.321928095; M08241,intronic,chr2,22147737,22147750,1.874469118
ENSDARG00000099555	foxo1a	M3	ENSDARG00000075421	pttg1	M7	-0.531775	ScRNAseq	M07286,promoter,chr14,34218203,34218210,1.222392421
ENSDARG00000099555	foxo1a	M3	ENSDARG00000076169	pold3	M7	-0.643725	ScRNAseq	M07286,intronic,chr21,21707264,21707271,1.222392421; M01216,intronic,chr21,21707264,21707272,1.415037499
ENSDARG00000099555	foxo1a	M3	ENSDARG00000076966	pagr1	M7	-0.634184	ScRNAseq	M00474,promoter,chr12,3685353,3685366,1.874469118
ENSDARG00000099555	foxo1a	M3	ENSDARG00000077811	sox11a	M7	-0.553091	ScRNAseq	M00474,intergenic,chr17,36348965,36348978,2.115477217; M07094,intergenic,chr17,36348966,36348976,1.874469118; M01216,intergenic,chr17,36348967,36348975,1.222392421; M00473,intergenic,chr17,36348967,36348976,1.874469118; M07286,intergenic,chr17,36348968,36348975,1.222392421; M07094,intergenic,chr17,36395666,36395676,1.874469118; M09931,intergenic,chr17,36395666,36395677,1.874469118; M01216,intergenic,chr17,36395667,36395675,1.222392421; M10245,intergenic,chr17,36395667,36395676,1.736965594
ENSDARG00000099555	foxo1a	M3	ENSDARG00000077870	taf9	M7	-0.51746	ScRNAseq	M04256,intronic,chr21,38682753,38682766,1.222392421; M04256,intronic,chr21,38682753,38682766,1.222392421
ENSDARG00000099555	foxo1a	M3	ENSDARG00000078433	spc25	M7	-0.562281	ScRNAseq	M00474,promoter,chr9,49121659,49121672,1.222392421; M07094,promoter,chr9,49121858,49121868,1.222392421; M09931,promoter,chr9,49121858,49121869,1.087462841; M07286,promoter,chr9,49121859,49121866,2.938599455; M01216,promoter,chr9,49121859,49121867,1.874469118; M08515,promoter,chr9,49121859,49121877,1.222392421
ENSDARG00000099555	foxo1a	M3	ENSDARG00000087238	si:ch211-161h7.4	M7	-0.508516	ScRNAseq	M08295,promoter,chr24,20763564,20763577,2
ENSDARG00000099555	foxo1a	M3	ENSDARG00000089291	cenpx	M7	-0.593838	ScRNAseq	M01216,intronic,chr3,57755685,57755693,1.87446912; M07286,intronic,chr3,57755686,57755693,1.87446912; M00473,intronic,chr3,57755761,57755770,1.874469118; M04255,intronic,chr3,57755762,57755769,1.874469118; M07286,intronic,chr3,57755762,57755769,1.874469118; M01216,intronic,chr3,57755762,57755770,1.874469118; M07094,intergenic,chr3,57775798,57775808,1.874469118
ENSDARG00000099555	foxo1a	M3	ENSDARG00000089663	lsm3	M7	-0.670211	ScRNAseq	M09931,intergenic,chr22,31614032,31614043,2.187627003; M10245,intergenic,chr22,31614033,31614042,2.058893689; M07094,intergenic,chr22,31614033,31614043,2.459431619; M01216,intergenic,chr22,31614034,31614042,1.874469118; M07286,intergenic,chr22,31614035,31614042,1.874469118; M04256,intergenic,chr22,31636169,31636182,2.321928095; M04256,intergenic,chr22,31636169,31636182,2.321928095; M00473,intergenic,chr22,31653611,31653620,1.222392421; M00473,intronic,chr22,31722895,31722904,1.222392421; M08299,promoter,chr22,31723064,31723077,1.736965594; M08480,promoter,chr22,31723064,31723077,1.736965594; M08481,intergenic,chr22,31725640,31725653,1.222392421
ENSDARG00000099555	foxo1a	M3	ENSDARG00000089922	dsn1	M7	-0.548569	ScRNAseq	M04255,intronic,chr3,52699837,52699844,1.222392421; M01969,intronic,chr3,52699912,52699931,1.874469118; M08483,intronic,chr3,52699915,52699931,1.222392421
ENSDARG00000099555	foxo1a	M3	ENSDARG00000091001	mycbp	M7	-0.551774	ScRNAseq	M08483,intronic,chr17,53324968,53324984,1.874469118
ENSDARG00000099555	foxo1a	M3	ENSDARG00000091092	zcchc10	M7	-0.610966	ScRNAseq	M08465,promoter,chr21,43175929,43175941,1.415037499; M08241,promoter,chr21,43175929,43175942,1.874469118; M08302,promoter,chr21,43175929,43175942,1.874469118; M08481,promoter,chr21,43175929,43175942,1.874469118
ENSDARG00000099555	foxo1a	M3	ENSDARG00000100558	slbp	M7	-0.526183	ScRNAseq	M01968,promoter,chr14,14536126,14536132,1.095157233; M01216,intronic,chr14,14536410,14536418,1.222392421
ENSDARG00000099555	foxo1a	M3	ENSDARG00000101216	meaf6	M7	-0.620752	ScRNAseq	M07286,intronic,chr19,4093840,4093847,2.321928095
ENSDARG00000099555	foxo1a	M3	ENSDARG00000101300	ssna1	M7	-0.55319	ScRNAseq	M08515,promoter,chr5,53908869,53908887,1.874469118
ENSDARG00000099555	foxo1a	M3	ENSDARG00000101624	lmnb2	M7	-0.602008	ScRNAseq	M00474,promoter,chr22,3136483,3136496,1.222392421
ENSDARG00000099555	foxo1a	M3	ENSDARG00000103754	aspm	M7	-0.538189	ScRNAseq	M07094,promoter,chr22,23520523,23520533,1.36923381; M09931,promoter,chr22,23520523,23520534,1.047305715; M10245,promoter,chr22,23520524,23520533,1.321928095
ENSDARG00000099555	foxo1a	M3	ENSDARG00000103893	srsf2b	M7	-0.552194	ScRNAseq	M08295,promoter,chr3,60522282,60522295,1.874469118
ENSDARG00000099555	foxo1a	M3	ENSDARG00000104451	slc39a7	M7	-0.570653	ScRNAseq	M08483,promoter,chr19,19330537,19330553,1.233797185; M01216,promoter,chr19,19330545,19330553,1.269186633; M07286,promoter,chr19,19330546,19330553,1.483517237; M08295,promoter,chr19,19330761,19330774,2.058893689
ENSDARG00000100494	pbx1a	M3	ENSDARG00000001889	tuba1a	M7	-0.538394	ScRNAseq	M01967,promoter,chr23,35609773,35609786,1.243925583; M10336,promoter,chr23,35609774,35609784,2.807354922; M00124,promoter,chr23,35609774,35609788,2.969626351
ENSDARG00000100494	pbx1a	M3	ENSDARG00000002613	rpa3	M7	-0.525084	ScRNAseq	M07451,intergenic,chr19,25887752,25887763,2.662965013; M07453,intergenic,chr19,25887752,25887763,2.662965013; M10336,intergenic,chr19,25887753,25887763,2.662965013
ENSDARG00000100494	pbx1a	M3	ENSDARG00000003153	nudt21	M7	-0.552866	ScRNAseq	M07451,intronic,chr18,22745572,22745583,1.222392421; M00096,promoter,chr18,22745655,22745663,1.415037499; M02028,promoter,chr18,22745847,22745855,1.584962501; M07304,promoter,chr18,22745847,22745856,1.222392421
ENSDARG00000100494	pbx1a	M3	ENSDARG00000011404	fen1	M7	-0.529159	ScRNAseq	M00096,promoter,chr24,11768321,11768329,1.707819249; M02028,promoter,chr24,11768321,11768329,1.707819249; M07304,promoter,chr24,11768321,11768330,2.321928095
ENSDARG00000100494	pbx1a	M3	ENSDARG00000011740	u2af2b	M7	-0.503478	ScRNAseq	M07451,intronic,chr19,10391946,10391957,1.415037499
ENSDARG00000100494	pbx1a	M3	ENSDARG00000029406	h2afx	M7	-0.514981	ScRNAseq	M00124,promoter,chr5,29935233,29935247,1.453717967; M00096,promoter,chr5,29935236,29935244,1.222392421; M02028,promoter,chr5,29935236,29935244,1.222392421; M07304,promoter,chr5,29935236,29935245,1.338801913
ENSDARG00000100494	pbx1a	M3	ENSDARG00000034957	hddc2	M7	-0.518161	ScRNAseq	M01017,promoter,chr20,39783112,39783123,2.938599455
ENSDARG00000100494	pbx1a	M3	ENSDARG00000041011	gemin7	M7	-0.511358	ScRNAseq	M00096,intergenic,chr18,48776165,48776173,1.874469118
ENSDARG00000100494	pbx1a	M3	ENSDARG00000068820	h2afva	M7	-0.569274	ScRNAseq	M10336,promoter,chr5,13147013,13147023,1.606178987
ENSDARG00000100494	pbx1a	M3	ENSDARG00000069065	btg3	M7	-0.618359	ScRNAseq	M07453,downstream,chr10,28482608,28482619,1.263034406
ENSDARG00000100494	pbx1a	M3	ENSDARG00000075211	chd7	M7	-0.584277	ScRNAseq	M01017,intronic,chr2,22119906,22119917,1.874469118; M02028,intronic,chr2,22119907,22119915,1.874469118
ENSDARG00000100494	pbx1a	M3	ENSDARG00000078492	swi5	M7	-0.514456	ScRNAseq	M00096,promoter,chr10,10770683,10770691,1.162271429; M02028,promoter,chr10,10770683,10770691,1.162271429
ENSDARG00000103648	znf536	M3	ENSDARG00000001889	tuba1a	M7	-0.592051	ScRNAseq	M05538,intergenic,chr23,35606784,35606792,2
ENSDARG00000103648	znf536	M3	ENSDARG00000002304	gins2	M7	-0.561866	ScRNAseq	M05541,promoter,chr18,30521157,30521163,1.222392421
ENSDARG00000103648	znf536	M3	ENSDARG00000005191	ahcy	M7	-0.630726	ScRNAseq	M05538,intronic,chr6,49927970,49927978,1.222392421
ENSDARG00000103648	znf536	M3	ENSDARG00000006290	ndufs5	M7	-0.551499	ScRNAseq	M05303,intergenic,chr19,35759119,35759128,1.874469118
ENSDARG00000103648	znf536	M3	ENSDARG00000013863	fam133b	M7	-0.539908	ScRNAseq	M05541,promoter,chr19,40750457,40750463,2.938599455
ENSDARG00000103648	znf536	M3	ENSDARG00000028106	glrx	M7	-0.551374	ScRNAseq	M05538,intronic,chr21,11685299,11685307,1.87446912
ENSDARG00000103648	znf536	M3	ENSDARG00000038066	kpna2	M7	-0.544693	ScRNAseq	M05538,promoter,chr3,25246558,25246566,2.159198595
ENSDARG00000103648	znf536	M3	ENSDARG00000045928	psma4	M7	-0.558912	ScRNAseq	M05303,intronic,chr25,6095930,6095939,1.874469118
ENSDARG00000103648	znf536	M3	ENSDARG00000051923	ccnb1	M7	-0.567134	ScRNAseq	M05538,promoter,chr5,54092020,54092028,2.201633861
ENSDARG00000103648	znf536	M3	ENSDARG00000052721	prim2	M7	-0.535692	ScRNAseq	M05541,intronic,chr13,23417043,23417049,1.874469118
ENSDARG00000103648	znf536	M3	ENSDARG00000054804	anp32e	M7	-0.660771	ScRNAseq	M05303,promoter,chr19,42758402,42758411,1.222392421
ENSDARG00000103648	znf536	M3	ENSDARG00000055216	tuba1c	M7	-0.579479	ScRNAseq	M05538,intergenic,chr23,35606784,35606792,2
ENSDARG00000103648	znf536	M3	ENSDARG00000055389	si:dkey-67c22.2	M7	-0.650569	ScRNAseq	M05314,intergenic,chr9,36004701,36004718,2.662965013; M05549,intergenic,chr9,36004701,36004718,2.662965013; M05314,intergenic,chr9,36004701,36004718,2.662965013; M05549,intergenic,chr9,36004701,36004718,2.662965013
ENSDARG00000103648	znf536	M3	ENSDARG00000058471	plk1	M7	-0.549384	ScRNAseq	M05541,promoter,chr1,8469030,8469036,1.874469118
ENSDARG00000103648	znf536	M3	ENSDARG00000070833	lin52	M7	-0.593219	ScRNAseq	M05303,intronic,chr17,31657498,31657507,1.874469118
ENSDARG00000103648	znf536	M3	ENSDARG00000074057	calm3a	M7	-0.585017	ScRNAseq	M05538,intronic,chr21,26690390,26690398,1.222392421
ENSDARG00000103648	znf536	M3	ENSDARG00000077811	sox11a	M7	-0.572602	ScRNAseq	M05538,intergenic,chr17,36395680,36395688,1.874469118
ENSDARG00000103648	znf536	M3	ENSDARG00000077870	taf9	M7	-0.566129	ScRNAseq	M05538,promoter,chr21,38682886,38682894,1.912537159
ENSDARG00000103648	znf536	M3	ENSDARG00000078118	sinhcafl	M7	-0.607669	ScRNAseq	M05541,promoter,chr7,64745315,64745321,2.502500341
ENSDARG00000103648	znf536	M3	ENSDARG00000089663	lsm3	M7	-0.598134	ScRNAseq	M05314,intergenic,chr22,31636172,31636189,2.662965013
ENSDARG00000103648	znf536	M3	ENSDARG00000102349	cep55l	M7	-0.546992	ScRNAseq	M05303,intronic,chr12,5140633,5140642,2.50250034
ENSDARG00000105255	zbtb4	M3	ENSDARG00000006395	rbm25b	M7	-0.520618	ScRNAseq	M05461,intronic,chr20,51373040,51373050,1.222392421
ENSDARG00000005574	vsx2	M3	ENSDARG00000005416	map3k5	M8	0.566188	ScRNAseq	M00437,promoter,chr20,3073715,3073728,2.938599455
ENSDARG00000005574	vsx2	M3	ENSDARG00000010654	LOC569534	M8	0.662427	ScRNAseq	M04451,intergenic,chr18,42075099,42075106,1.584962501
ENSDARG00000005574	vsx2	M3	ENSDARG00000015891	ptprea	M8	0.55187	ScRNAseq	M10411,intronic,chr12,43335203,43335214,1.793549123
ENSDARG00000005574	vsx2	M3	ENSDARG00000039534	rrh	M8	0.755662	ScRNAseq	M00437,promoter,chr13,12395505,12395518,2.502500341; M04451,promoter,chr13,12395507,12395514,2.415037499
ENSDARG00000005574	vsx2	M3	ENSDARG00000052131	gli3	M8	0.643796	ScRNAseq	M04451,intronic,chr24,11439093,11439100,1.874469118
ENSDARG00000005574	vsx2	M3	ENSDARG00000061692	yjefn3	M8	0.7976	ScRNAseq	M10411,intronic,chr22,18414433,18414444,1.222392421
ENSDARG00000005574	vsx2	M3	ENSDARG00000087762	rab27b	M8	0.582945	ScRNAseq	M10411,intergenic,chr21,879588,879599,1.222392421
ENSDARG00000005574	vsx2	M3	ENSDARG00000105088	tenm4	M8	0.75304	ScRNAseq	M10411,intronic,chr15,10300516,10300527,1.874469118
ENSDARG00000012078	meis1b	M3	ENSDARG00000001999	adamts18	M8	0.816851	ScRNAseq	M07452,intergenic,chr7,42102105,42102116,1.222392421; M07111,intergenic,chr7,42365154,42365168,2.222392421; M08380,intergenic,chr7,42378975,42378989,1.222392421; M08755,intergenic,chr7,42378975,42378989,1.222392421; M00420,intergenic,chr7,42468702,42468715,2.874469118; M00421,intergenic,chr7,42468702,42468715,2.874469118
ENSDARG00000012078	meis1b	M3	ENSDARG00000004930	lmo7a	M8	0.519488	ScRNAseq	M00419,intronic,chr9,22135885,22135896,1.544320516
ENSDARG00000012078	meis1b	M3	ENSDARG00000009677	dlg1	M8	0.575155	ScRNAseq	M08726,intronic,chr6,29929226,29929242,1.874469118
ENSDARG00000012078	meis1b	M3	ENSDARG00000010654	LOC569534	M8	0.651052	ScRNAseq	M07452,intergenic,chr18,42074937,42074948,1.874469118
ENSDARG00000012078	meis1b	M3	ENSDARG00000011583	cry1ab	M8	0.565369	ScRNAseq	M08725,promoter,chr18,15138035,15138053,2.938599455
ENSDARG00000012078	meis1b	M3	ENSDARG00000011909	itpr2	M8	0.707558	ScRNAseq	M08380,exonic,chr18,16005777,16005791,2.32192809
ENSDARG00000012078	meis1b	M3	ENSDARG00000015891	ptprea	M8	0.612058	ScRNAseq	M07452,intronic,chr12,43335258,43335269,2.32192809; M07453,intronic,chr12,43335258,43335269,2.32192809; M09988,intronic,chr12,43335258,43335269,2.32192809; M10294,intronic,chr12,43335258,43335269,2.32192809; M08378,intergenic,chr12,43446449,43446460,2.938599455
ENSDARG00000012078	meis1b	M3	ENSDARG00000018524	midn	M8	-0.524988	ScRNAseq	M08755,intergenic,chr22,18635021,18635035,1.874469118; M08378,intronic,chr22,18721675,18721686,1.263034406
ENSDARG00000012078	meis1b	M3	ENSDARG00000019709	rhoua	M8	0.605661	ScRNAseq	M07111,intergenic,chr13,24225842,24225856,1.222392421
ENSDARG00000012078	meis1b	M3	ENSDARG00000024546	pla2g4aa	M8	0.596723	ScRNAseq	M08374,intronic,chr2,21279857,21279870,2.222392421
ENSDARG00000012078	meis1b	M3	ENSDARG00000039605	mat1a	M8	0.63609	ScRNAseq	M00420,intronic,chr13,18499154,18499167,1.22239242; M00421,intronic,chr13,18499154,18499167,1.22239242; M00419,intronic,chr13,18499159,18499170,1.22239242
ENSDARG00000012078	meis1b	M3	ENSDARG00000040930	deptor	M8	0.596899	ScRNAseq	M08380,intronic,chr16,14698444,14698458,2.662965013; M01419,intronic,chr16,14698447,14698462,2.662965013
ENSDARG00000012078	meis1b	M3	ENSDARG00000045749	ppfibp1a	M8	0.713916	ScRNAseq	M08381,promoter,chr4,10837061,10837076,1.874469118
ENSDARG00000012078	meis1b	M3	ENSDARG00000052131	gli3	M8	0.571626	ScRNAseq	M00421,intronic,chr24,11439498,11439511,1.874469118; M08609,intronic,chr24,11439498,11439511,1.874469118
ENSDARG00000012078	meis1b	M3	ENSDARG00000054645	si:ch211-51c14.1	M8	0.6571	ScRNAseq	M08726,intergenic,chr3,30516039,30516055,1.222392421; M00419,promoter,chr3,30554436,30554447,1.222392421
ENSDARG00000012078	meis1b	M3	ENSDARG00000061692	yjefn3	M8	0.780903	ScRNAseq	M08375,intronic,chr22,18398191,18398202,1.222392421
ENSDARG00000012078	meis1b	M3	ENSDARG00000061725	mast3a	M8	0.657567	ScRNAseq	M08375,intergenic,chr2,24971318,24971329,1.222392421; M08380,intronic,chr2,25008836,25008850,1.222392421
ENSDARG00000012078	meis1b	M3	ENSDARG00000068214	ccni	M8	0.641637	ScRNAseq	M04027,promoter,chr21,5692995,5693001,1.22239242
ENSDARG00000012078	meis1b	M3	ENSDARG00000070470	sh3rf1	M8	0.63282	ScRNAseq	M08375,intronic,chr20,23855584,23855595,1.30256277
ENSDARG00000012078	meis1b	M3	ENSDARG00000075119	ninl	M8	0.644783	ScRNAseq	M08380,intergenic,chr13,6556348,6556362,1.222392421; M00419,intergenic,chr13,6556354,6556365,1.222392421; M07111,intergenic,chr13,6556355,6556369,2.321928095; M08726,intergenic,chr13,6560728,6560744,1.353636955; M04027,intergenic,chr13,6793870,6793876,1.222392421
ENSDARG00000012078	meis1b	M3	ENSDARG00000076564	hspg2	M8	0.72445	ScRNAseq	M00421,intronic,chr23,26740333,26740346,2.807354922
ENSDARG00000012078	meis1b	M3	ENSDARG00000077080	gprc5ba	M8	0.756255	ScRNAseq	M09988,promoter,chr3,62143522,62143533,1.047305715; M10294,promoter,chr3,62143522,62143533,1.047305715
ENSDARG00000012078	meis1b	M3	ENSDARG00000077762	SLC2A4RG	M8	0.598977	ScRNAseq	M07452,intronic,chr23,14890813,14890824,1.222392421; M07453,intronic,chr23,14890813,14890824,1.222392421; M09988,intronic,chr23,14890813,14890824,1.222392421; M10294,intronic,chr23,14890813,14890824,1.222392421; M09988,intronic,chr23,14890849,14890860,2.600904045; M10294,intronic,chr23,14890849,14890860,2.600904045; M07111,intronic,chr23,14910633,14910647,2.070389328; M04027,intronic,chr23,14910639,14910645,1.874469118
ENSDARG00000012078	meis1b	M3	ENSDARG00000079967	prkd3	M8	0.502294	ScRNAseq	M00419,intronic,chr17,42358943,42358954,1.222392421; M07111,intronic,chr17,42358944,42358958,1.222392421; M04027,intronic,chr17,42358946,42358952,1.222392421
ENSDARG00000012078	meis1b	M3	ENSDARG00000087446	mmd2a	M8	0.821818	ScRNAseq	M07452,intronic,chr3,40707358,40707369,1.222392421; M07453,intronic,chr3,40707358,40707369,1.222392421; M09988,intronic,chr3,40707358,40707369,1.222392421; M10294,intronic,chr3,40707358,40707369,1.222392421
ENSDARG00000012078	meis1b	M3	ENSDARG00000089920	mlip	M8	0.800629	ScRNAseq	M07111,intronic,chr13,2034910,2034924,1.222392421; M01419,intronic,chr13,2034913,2034928,1.584962501
ENSDARG00000012078	meis1b	M3	ENSDARG00000093799	setbp1	M8	0.693243	ScRNAseq	M00419,intronic,chr5,51395769,51395780,1.969626351; M07453,intronic,chr5,51459630,51459641,2.321928095; M09988,intronic,chr5,51459630,51459641,2.321928095; M10294,intronic,chr5,51459630,51459641,2.321928095
ENSDARG00000012078	meis1b	M3	ENSDARG00000094577	cdc42se2	M8	0.590878	ScRNAseq	M07111,intronic,chr10,5191898,5191912,1.378511623
ENSDARG00000012078	meis1b	M3	ENSDARG00000098438	slc6a6b	M8	0.603038	ScRNAseq	M08375,intergenic,chr22,31606326,31606337,1.519374159; M00419,intergenic,chr22,31606330,31606341,2.624490865
ENSDARG00000012078	meis1b	M3	ENSDARG00000101385	f8	M8	0.672327	ScRNAseq	M08378,promoter,chr14,987769,987780,1.222392421
ENSDARG00000012078	meis1b	M3	ENSDARG00000105088	tenm4	M8	0.660443	ScRNAseq	M08375,intronic,chr15,10106205,10106216,1.378511623; M08381,intronic,chr15,10451811,10451826,3.169925001; M01419,intronic,chr15,10471657,10471672,2.115477217
ENSDARG00000012078	meis1b	M3	ENSDARG00000105301	sox8a	M8	0.725413	ScRNAseq	M00420,intronic,chr12,1142751,1142764,1.874469118
ENSDARG00000017107	nr2e1	M3	ENSDARG00000004930	lmo7a	M8	0.679966	ScRNAseq	M04470,intronic,chr9,22135746,22135754,1.22239242
ENSDARG00000017107	nr2e1	M3	ENSDARG00000010654	LOC569534	M8	0.570222	ScRNAseq	M04470,intergenic,chr18,42060134,42060142,1.222392421
ENSDARG00000017107	nr2e1	M3	ENSDARG00000018524	midn	M8	-0.533035	ScRNAseq	M04470,intronic,chr22,18721878,18721886,2.807354922
ENSDARG00000017107	nr2e1	M3	ENSDARG00000061049	rnf182	M8	0.740733	ScRNAseq	M04471,promoter,chr2,31821066,31821079,1.222392421
ENSDARG00000017107	nr2e1	M3	ENSDARG00000070470	sh3rf1	M8	0.648465	ScRNAseq	M04470,intronic,chr20,23878653,23878661,1.222392421
ENSDARG00000017107	nr2e1	M3	ENSDARG00000077762	SLC2A4RG	M8	0.621493	ScRNAseq	M04471,intronic,chr23,14910666,14910679,1.364996817
ENSDARG00000017107	nr2e1	M3	ENSDARG00000105088	tenm4	M8	0.654793	ScRNAseq	M04471,intronic,chr15,10213054,10213067,1.874469118
ENSDARG00000018025	tbx2a	M3	ENSDARG00000012019	glra1	M8	0.652149	ScRNAseq	M08831,promoter,chr14,25519901,25519909,1.874469118
ENSDARG00000018025	tbx2a	M3	ENSDARG00000056245	zgc:162952	M8	0.584405	ScRNAseq	M08831,ncRNA_intronic,chr5,27947086,27947094,1.874469118; M04134,ncRNA_intronic,chr5,27947086,27947096,1.874469118; M03889,ncRNA_intronic,chr5,27947087,27947096,1.874469118; M05365,ncRNA_intronic,chr5,27947087,27947097,1.874469118; M05388,ncRNA_intronic,chr5,27947087,27947097,1.874469118
ENSDARG00000018025	tbx2a	M3	ENSDARG00000060862	atxn1b	M8	0.579603	ScRNAseq	M08831,promoter,chr16,25653231,25653239,1.380272081
ENSDARG00000018025	tbx2a	M3	ENSDARG00000077762	SLC2A4RG	M8	0.564675	ScRNAseq	M08831,intronic,chr23,14880906,14880914,1.874469118
ENSDARG00000018025	tbx2a	M3	ENSDARG00000090815	kcnj10a	M8	0.566085	ScRNAseq	M05365,intergenic,chr7,6505747,6505757,2.321928095; M05388,intergenic,chr7,6505747,6505757,2.321928095
ENSDARG00000018025	tbx2a	M3	ENSDARG00000098438	slc6a6b	M8	0.507185	ScRNAseq	M04133,intergenic,chr22,31606322,31606339,1.821029859
ENSDARG00000018025	tbx2a	M3	ENSDARG00000105088	tenm4	M8	0.638517	ScRNAseq	M04133,intronic,chr15,10194631,10194648,2.321928095; M03889,intronic,chr15,10461753,10461762,2.459431619; M08900,intronic,chr15,10461754,10461763,1.830074999
ENSDARG00000020133	jdp2b	M3	ENSDARG00000007869	ehd3	M8	0.6602	ScRNAseq	M06961,promoter,chr20,38298660,38298670,1.222392421
ENSDARG00000020133	jdp2b	M3	ENSDARG00000009677	dlg1	M8	0.543444	ScRNAseq	M04213,intronic,chr6,29889701,29889709,1.584962501; M04213,intronic,chr6,29889701,29889709,1.584962501; M06961,intronic,chr6,29926819,29926829,1.87446912
ENSDARG00000020133	jdp2b	M3	ENSDARG00000015891	ptprea	M8	0.659285	ScRNAseq	M02772,intronic,chr12,43402940,43402955,1.567040593; M02772,intronic,chr12,43402940,43402955,1.567040593; M04214,intronic,chr12,43402942,43402953,1.874469118; M04214,intronic,chr12,43402942,43402953,1.874469118; M02772,intergenic,chr12,43446446,43446461,2; M02772,intergenic,chr12,43446446,43446461,2; M04214,intergenic,chr12,43446448,43446459,2.807354922
ENSDARG00000020133	jdp2b	M3	ENSDARG00000018524	midn	M8	-0.651669	ScRNAseq	M04213,intergenic,chr22,18635070,18635078,1.222392421; M04213,intergenic,chr22,18635070,18635078,1.222392421
ENSDARG00000020133	jdp2b	M3	ENSDARG00000021869	rcan2	M8	0.720004	ScRNAseq	M06961,promoter,chr20,39285683,39285693,2.662965013
ENSDARG00000020133	jdp2b	M3	ENSDARG00000031702	prkg1b	M8	0.698613	ScRNAseq	M04213,intergenic,chr12,6262978,6262986,1.222392421; M04213,intergenic,chr12,6262978,6262986,1.222392421
ENSDARG00000020133	jdp2b	M3	ENSDARG00000032206	cthl	M8	0.668891	ScRNAseq	M06961,promoter,chr6,37425648,37425658,2.222392421
ENSDARG00000020133	jdp2b	M3	ENSDARG00000052131	gli3	M8	0.589821	ScRNAseq	M06961,intronic,chr24,11408950,11408960,1.222392421
ENSDARG00000020133	jdp2b	M3	ENSDARG00000060775	arl10	M8	0.517805	ScRNAseq	M02876,intronic,chr21,36899219,36899234,1.047305715; M02876,intronic,chr21,36899220,36899235,1.415037499
ENSDARG00000020133	jdp2b	M3	ENSDARG00000075119	ninl	M8	0.586908	ScRNAseq	M06961,intronic,chr13,6894344,6894354,1.688055994
ENSDARG00000020133	jdp2b	M3	ENSDARG00000104255	arhgap27	M8	0.703	ScRNAseq	M02876,promoter,chr12,4936608,4936623,1.450661409; M02876,promoter,chr12,4936609,4936624,1.415037499; M04213,promoter,chr12,4936612,4936620,1.222392421; M04213,promoter,chr12,4936612,4936620,1.222392421
ENSDARG00000021163	thrb	M3	ENSDARG00000056245	zgc:162952	M8	0.585713	ScRNAseq	M04495,ncRNA_intronic,chr5,27938097,27938114,1.473931188
ENSDARG00000029072	klf6a	M3	ENSDARG00000063014	dbpa	M8	0.62309	ScRNAseq	M07461,promoter,chr19,10277459,10277466,1.222392421
ENSDARG00000029072	klf6a	M3	ENSDARG00000069440	dachd	M8	0.547539	ScRNAseq	M09973,intronic,chr9,31136334,31136352,2.662965013; M09973,intronic,chr9,31136343,31136361,1.874469118
ENSDARG00000029072	klf6a	M3	ENSDARG00000096867	clmn	M8	0.708691	ScRNAseq	M07461,promoter,chr17,15975286,15975293,1.222392421
ENSDARG00000029072	klf6a	M3	ENSDARG00000101385	f8	M8	0.513636	ScRNAseq	M09973,promoter,chr14,988934,988952,1.22239242; M09973,promoter,chr14,988937,988955,1.22239242
ENSDARG00000029072	klf6a	M3	ENSDARG00000105088	tenm4	M8	0.600891	ScRNAseq	M07461,intronic,chr15,10209294,10209301,1.552541023
ENSDARG00000030297	sox13	M3	ENSDARG00000043479	opn8c	M8	0.514968	ScRNAseq	M01014,intergenic,chr20,13829455,13829467,1.415037499; M08899,intergenic,chr20,13829459,13829469,1.874469118
ENSDARG00000031316	six6b	M3	ENSDARG00000034117	rarga	M8	0.681958	ScRNAseq	M02897,intronic,chr23,35826102,35826118,1.222392421
ENSDARG00000031683	fosab	M3	ENSDARG00000001999	adamts18	M8	0.755692	ScRNAseq	M03815,exonic,chr7,42180200,42180207,1.584962501
ENSDARG00000031683	fosab	M3	ENSDARG00000004930	lmo7a	M8	0.627288	ScRNAseq	M10238,intergenic,chr9,22044895,22044906,1.222392421; M00517,intergenic,chr9,22044895,22044907,1.222392421; M08933,intergenic,chr9,22044895,22044907,1.222392421; M07090,intergenic,chr9,22044896,22044906,1.222392421; M04693,intergenic,chr9,22044897,22044905,1.222392421; M04693,intergenic,chr9,22044897,22044905,1.222392421; M09924,intergenic,chr9,22044897,22044905,1.222392421; M09617,intergenic,chr9,22044897,22044907,1.874469118; M10238,intronic,chr9,22150788,22150799,1.350497247; M08925,intronic,chr9,22150788,22150799,1.350497247; M08933,intronic,chr9,22150788,22150800,1.564784619; M00517,intronic,chr9,22150788,22150800,1.564784619; M08942,intronic,chr9,22150789,22150798,1.315501826; M07090,intronic,chr9,22150789,22150799,1.697971463; M08946,intronic,chr9,22150789,22150799,1.697971463; M00172,intronic,chr9,22150789,22150799,1.697971463; M07090,intronic,chr9,22150789,22150799,1.697971463; M08925,intronic,chr9,22150789,22150800,1.593840652; M03815,intronic,chr9,22150790,22150797,1.415037499; M09924,intronic,chr9,22150790,22150798,1.349149564; M00925,intronic,chr9,22150790,22150798,1.349149564; M03866,intronic,chr9,22150790,22150798,1.349149564; M08942,intronic,chr9,22150790,22150799,1.415037499; M07600,intronic,chr9,22150790,22150799,1.415037499; M09617,intronic,chr9,22150790,22150800,1.266514975; M02280,intronic,chr9,22150791,22150797,1.105353; M00926,intronic,chr9,22150791,22150798,1.38466385
ENSDARG00000031683	fosab	M3	ENSDARG00000009677	dlg1	M8	0.528566	ScRNAseq	M04693,intronic,chr6,29889701,29889709,1.584962501; M09924,intronic,chr6,29889701,29889709,1.584962501; M00925,intronic,chr6,29889701,29889709,1.584962501; M03866,intronic,chr6,29889701,29889709,1.584962501; M04693,intronic,chr6,29889701,29889709,1.584962501; M09617,intronic,chr6,29889701,29889711,1.280107919; M02280,intronic,chr6,29889702,29889708,1.662965013; M00926,intronic,chr6,29889702,29889709,1.321928095
ENSDARG00000031683	fosab	M3	ENSDARG00000015891	ptprea	M8	0.629829	ScRNAseq	M08943,intronic,chr12,43402938,43402953,1.602664502; M08763,intronic,chr12,43402941,43402954,1.222392421; M08763,intronic,chr12,43402941,43402954,1.222392421; M08943,intronic,chr12,43402942,43402957,2.415037499; M00926,intergenic,chr12,43431472,43431479,1.222392421; M08943,intergenic,chr12,43446444,43446459,1.874469118; M08947,intergenic,chr12,43446445,43446461,1.874469118; M08763,intergenic,chr12,43446447,43446460,3.415037499; M08943,intergenic,chr12,43446448,43446463,1.874469118
ENSDARG00000031683	fosab	M3	ENSDARG00000027199	smad1	M8	0.552017	ScRNAseq	M08943,intronic,chr1,35186330,35186345,1.222392421; M08947,intronic,chr1,35186331,35186347,1.222392421
ENSDARG00000031683	fosab	M3	ENSDARG00000028148	pax2a	M8	0.728219	ScRNAseq	M00925,intronic,chr13,29667992,29668000,1.874469118
ENSDARG00000031683	fosab	M3	ENSDARG00000031702	prkg1b	M8	0.672877	ScRNAseq	M03815,intergenic,chr12,6262978,6262985,1.222392421; M04693,intergenic,chr12,6262978,6262986,1.222392421; M09924,intergenic,chr12,6262978,6262986,1.222392421; M00925,intergenic,chr12,6262978,6262986,1.222392421; M03866,intergenic,chr12,6262978,6262986,1.222392421; M04693,intergenic,chr12,6262978,6262986,1.222392421; M08942,intergenic,chr12,6262978,6262987,1.222392421; M07600,intergenic,chr12,6262978,6262987,1.222392421; M09617,intergenic,chr12,6262978,6262988,1.222392421; M02280,intergenic,chr12,6262979,6262985,1.222392421; M00926,intergenic,chr12,6262979,6262986,1.222392421
ENSDARG00000031683	fosab	M3	ENSDARG00000033345	cntln	M8	-0.554643	ScRNAseq	M07090,intronic,chr1,26188173,26188183,2.321928095
ENSDARG00000031683	fosab	M3	ENSDARG00000043479	opn8c	M8	0.716944	ScRNAseq	M00517,intergenic,chr20,13829359,13829371,1.584962501; M07600,intergenic,chr20,13829361,13829370,1.222392421
ENSDARG00000031683	fosab	M3	ENSDARG00000053204	snx22	M8	0.706132	ScRNAseq	M03866,intronic,chr25,5877037,5877045,1.222392421; M09924,intronic,chr25,5877037,5877045,1.222392421
ENSDARG00000031683	fosab	M3	ENSDARG00000060775	arl10	M8	0.518306	ScRNAseq	M07600,promoter,chr21,36896468,36896477,1.222392421; M09617,intronic,chr21,36899221,36899231,1.874469118; M08925,intronic,chr21,36899221,36899232,1.353636955; M08933,intronic,chr21,36899221,36899233,2.115477217; M08942,intronic,chr21,36899222,36899231,1.662965013; M07090,intronic,chr21,36899222,36899232,2.662965013; M07090,intronic,chr21,36899222,36899232,2.662965013; M08925,intronic,chr21,36899222,36899233,1.938599455; M10238,intronic,chr21,36899222,36899233,1.938599455; M04693,intronic,chr21,36899223,36899231,1.584962501; M09924,intronic,chr21,36899223,36899231,1.584962501; M04693,intronic,chr21,36899223,36899231,1.584962501; M08942,intronic,chr21,36899223,36899232,2.321928095
ENSDARG00000031683	fosab	M3	ENSDARG00000068710	nid1a	M8	0.638333	ScRNAseq	M07090,intronic,chr13,49823056,49823066,1.137503524; M09924,intronic,chr13,49823057,49823065,2.32192809
ENSDARG00000031683	fosab	M3	ENSDARG00000069440	dachd	M8	0.590519	ScRNAseq	M00172,promoter,chr9,31080056,31080066,2.321928095
ENSDARG00000031683	fosab	M3	ENSDARG00000074636	cep170b	M8	0.540062	ScRNAseq	M08943,promoter,chr17,1799215,1799230,1.137503524
ENSDARG00000031683	fosab	M3	ENSDARG00000098438	slc6a6b	M8	0.565465	ScRNAseq	M09924,intergenic,chr22,31653479,31653487,1.874469118; M09617,intergenic,chr22,31653479,31653489,1.078002512
ENSDARG00000031683	fosab	M3	ENSDARG00000101385	f8	M8	0.609273	ScRNAseq	M00926,promoter,chr14,987867,987874,1.115477217; M00925,promoter,chr14,987867,987875,1.765534746; M03866,promoter,chr14,987867,987875,1.765534746; M04693,promoter,chr14,987867,987875,1.765534746; M04693,promoter,chr14,987867,987875,1.765534746; M09924,promoter,chr14,987867,987875,1.765534746; M02280,promoter,chr14,987868,987874,2.039528364; M03815,promoter,chr14,987868,987875,2.058893689
ENSDARG00000031683	fosab	M3	ENSDARG00000104255	arhgap27	M8	0.662071	ScRNAseq	M00924,promoter,chr12,4936608,4936619,2.115477217; M10238,promoter,chr12,4936610,4936621,1.584962501; M08925,promoter,chr12,4936610,4936621,1.584962501; M08933,promoter,chr12,4936610,4936622,1.222392421; M08942,promoter,chr12,4936611,4936620,1.222392421; M08925,promoter,chr12,4936611,4936622,1.047305715; M03815,promoter,chr12,4936612,4936619,1.222392421; M04693,promoter,chr12,4936612,4936620,1.222392421; M09924,promoter,chr12,4936612,4936620,1.222392421; M00925,promoter,chr12,4936612,4936620,1.222392421; M03866,promoter,chr12,4936612,4936620,1.222392421; M04693,promoter,chr12,4936612,4936620,1.222392421; M08942,promoter,chr12,4936612,4936621,1.222392421; M07600,promoter,chr12,4936612,4936621,1.222392421; M02280,promoter,chr12,4936613,4936619,1.222392421; M00926,promoter,chr12,4936613,4936620,1.222392421; M04802,intronic,chr12,4955700,4955707,1.222392421
ENSDARG00000031683	fosab	M3	ENSDARG00000105088	tenm4	M8	0.643873	ScRNAseq	M03815,intronic,chr15,10451825,10451832,1.874469118
ENSDARG00000033172	nr2f5	M3	ENSDARG00000023151	ucp1	M8	0.592248	ScRNAseq	M07280,promoter,chr1,52739816,52739822,1.688055994
ENSDARG00000033172	nr2f5	M3	ENSDARG00000031702	prkg1b	M8	0.713686	ScRNAseq	M00762,intergenic,chr12,6262831,6262843,2.321928095; M00765,intergenic,chr12,6262831,6262843,2.321928095
ENSDARG00000033172	nr2f5	M3	ENSDARG00000090815	kcnj10a	M8	0.506367	ScRNAseq	M00765,intronic,chr7,6463387,6463399,1.841302254; M00762,intronic,chr7,6463387,6463399,1.841302254; M00158,intronic,chr7,6463387,6463400,1.688055994
ENSDARG00000033172	nr2f5	M3	ENSDARG00000093799	setbp1	M8	0.638891	ScRNAseq	M07280,intronic,chr5,51395542,51395548,1.22239242
ENSDARG00000034043	irx5a	M3	ENSDARG00000024546	pla2g4aa	M8	0.550096	ScRNAseq	M04378,promoter,chr2,21265882,21265893,1.222392421
ENSDARG00000034043	irx5a	M3	ENSDARG00000036028	arrdc3b	M8	0.761891	ScRNAseq	M04378,intronic,chr10,43923450,43923461,1.222392421
ENSDARG00000034043	irx5a	M3	ENSDARG00000040884	mxi1	M8	0.502347	ScRNAseq	M01472,intronic,chr22,30386608,30386624,1.222392421
ENSDARG00000034043	irx5a	M3	ENSDARG00000052131	gli3	M8	0.673157	ScRNAseq	M04378,intronic,chr24,11409104,11409115,1.222392421
ENSDARG00000034043	irx5a	M3	ENSDARG00000056245	zgc:162952	M8	0.815566	ScRNAseq	M04378,ncRNA_intronic,chr5,27947007,27947018,1.222392421
ENSDARG00000034043	irx5a	M3	ENSDARG00000077762	SLC2A4RG	M8	0.633115	ScRNAseq	M04378,intronic,chr23,14910964,14910975,1.584962501
ENSDARG00000034043	irx5a	M3	ENSDARG00000097299	si:dkey-87k14.1	M8	0.556895	ScRNAseq	M01472,intergenic,chr17,19007741,19007757,1.115477217
ENSDARG00000034420	irx6a	M3	ENSDARG00000097299	si:dkey-87k14.1	M8	0.512274	ScRNAseq	M01377,intergenic,chr17,19007741,19007757,1.115477217
ENSDARG00000036096	smad3a	M3	ENSDARG00000001999	adamts18	M8	0.606403	ScRNAseq	M07126,intergenic,chr7,42101976,42101988,1.874469118; M01888,intergenic,chr7,42378981,42378993,1.222392421; M00974,intergenic,chr7,42378984,42378994,1.874469118; M00701,intergenic,chr7,42378985,42378993,1.222392421; M08897,intergenic,chr7,42378985,42378993,1.222392421
ENSDARG00000036096	smad3a	M3	ENSDARG00000004930	lmo7a	M8	0.706395	ScRNAseq	M04026,intronic,chr9,22150629,22150638,1.22239242
ENSDARG00000036096	smad3a	M3	ENSDARG00000007412	slc2a1b	M8	0.632332	ScRNAseq	M08897,promoter,chr6,48095593,48095601,1.115477217
ENSDARG00000036096	smad3a	M3	ENSDARG00000011909	itpr2	M8	0.633918	ScRNAseq	M07126,exonic,chr18,16005774,16005786,2.557995453; M04633,exonic,chr18,16005841,16005850,1.222392421; M08897,intronic,chr18,16039361,16039369,1.222392421; M07429,intronic,chr18,16039364,16039370,1.222392421
ENSDARG00000036096	smad3a	M3	ENSDARG00000012005	mob2b	M8	0.622125	ScRNAseq	M02898,promoter,chr18,49975174,49975190,1.444784843; M02898,promoter,chr18,49975177,49975193,2.169925001
ENSDARG00000036096	smad3a	M3	ENSDARG00000012019	glra1	M8	0.734166	ScRNAseq	M10060,intergenic,chr14,25314711,25314722,1.222392421; M10367,intergenic,chr14,25314711,25314722,1.222392421
ENSDARG00000036096	smad3a	M3	ENSDARG00000021869	rcan2	M8	0.710765	ScRNAseq	M02794,intronic,chr20,39262137,39262153,1.22239242; M07126,intronic,chr20,39267896,39267908,1.378511623
ENSDARG00000036096	smad3a	M3	ENSDARG00000031702	prkg1b	M8	0.536087	ScRNAseq	M04633,intergenic,chr12,6262844,6262853,1.222392421; M00701,intergenic,chr12,6262851,6262859,1.765534746; M00974,intergenic,chr12,6262889,6262899,1.222392421
ENSDARG00000036096	smad3a	M3	ENSDARG00000032206	cthl	M8	0.601179	ScRNAseq	M10060,intergenic,chr6,37428002,37428013,1.874469118; M10367,intergenic,chr6,37428002,37428013,1.874469118
ENSDARG00000036096	smad3a	M3	ENSDARG00000033345	cntln	M8	-0.587163	ScRNAseq	M00701,intronic,chr1,26222058,26222066,1.378511623
ENSDARG00000036096	smad3a	M3	ENSDARG00000043479	opn8c	M8	0.586359	ScRNAseq	M04633,intergenic,chr20,13829457,13829466,1.222392421
ENSDARG00000036096	smad3a	M3	ENSDARG00000060862	atxn1b	M8	0.56205	ScRNAseq	M07126,promoter,chr16,25653186,25653198,1.815575429; M10060,promoter,chr16,25653188,25653199,2.256339753; M10367,promoter,chr16,25653188,25653199,2.256339753
ENSDARG00000036096	smad3a	M3	ENSDARG00000061255	dusp3a	M8	0.58403	ScRNAseq	M07126,intergenic,chr12,27171630,27171642,1.662965013; M00974,intronic,chr12,27201522,27201532,2.502500341; M10060,intronic,chr12,27201523,27201534,2.938599455; M10367,intronic,chr12,27201523,27201534,2.938599455
ENSDARG00000036096	smad3a	M3	ENSDARG00000063014	dbpa	M8	0.608815	ScRNAseq	M10060,intergenic,chr19,10196638,10196649,3.502500341; M10367,intergenic,chr19,10196638,10196649,3.502500341
ENSDARG00000036096	smad3a	M3	ENSDARG00000069376	tnfsf12	M8	0.531021	ScRNAseq	M02794,promoter,chr7,20405158,20405174,2.321928095
ENSDARG00000036096	smad3a	M3	ENSDARG00000069440	dachd	M8	0.67936	ScRNAseq	M04633,intronic,chr9,31133973,31133982,1.874469118; M02898,intronic,chr9,31136343,31136359,1.874469118
ENSDARG00000036096	smad3a	M3	ENSDARG00000070470	sh3rf1	M8	0.597766	ScRNAseq	M07126,intronic,chr20,23855809,23855821,1.222392421
ENSDARG00000036096	smad3a	M3	ENSDARG00000076564	hspg2	M8	0.691173	ScRNAseq	M08897,intronic,chr23,26660203,26660211,1.222392421; M04633,intronic,chr23,26740244,26740253,1.222392421
ENSDARG00000036096	smad3a	M3	ENSDARG00000077762	SLC2A4RG	M8	0.516452	ScRNAseq	M10060,promoter,chr23,14834759,14834770,1.222392421; M10367,promoter,chr23,14834759,14834770,1.222392421
ENSDARG00000036096	smad3a	M3	ENSDARG00000079191	zgc:172122	M8	0.641771	ScRNAseq	M00792,intronic,chr1,34045318,34045326,1.222392421
ENSDARG00000036096	smad3a	M3	ENSDARG00000079253	plch1	M8	-0.627868	ScRNAseq	M04633,intronic,chr18,34085691,34085700,1.180572246
ENSDARG00000036096	smad3a	M3	ENSDARG00000079967	prkd3	M8	0.627205	ScRNAseq	M00792,intronic,chr17,42483381,42483389,1.874469118
ENSDARG00000036096	smad3a	M3	ENSDARG00000091503	fads6	M8	0.504923	ScRNAseq	M00792,intronic,chr12,46629351,46629359,1.222392421
ENSDARG00000036096	smad3a	M3	ENSDARG00000096867	clmn	M8	0.618382	ScRNAseq	M04633,promoter,chr17,15975429,15975438,2
ENSDARG00000036096	smad3a	M3	ENSDARG00000099069	bsk146	M8	0.528747	ScRNAseq	M00974,intronic,chr12,549912,549922,1.874469118; M04026,intronic,chr12,549975,549984,1.874469118
ENSDARG00000036096	smad3a	M3	ENSDARG00000105088	tenm4	M8	0.570599	ScRNAseq	M00974,intronic,chr15,10195052,10195062,1.473931188; M07126,intronic,chr15,10209465,10209477,1.624490865; M02898,intronic,chr15,10267529,10267545,2.584962501
ENSDARG00000042904	foxo3b	M3	ENSDARG00000004930	lmo7a	M8	0.505684	ScRNAseq	M00477,intronic,chr9,22102913,22102926,1.736965594; M00477,intronic,chr9,22150625,22150638,1.874469118
ENSDARG00000042904	foxo3b	M3	ENSDARG00000006849	asic2	M8	0.554316	ScRNAseq	M00477,intronic,chr3,38062029,38062042,1.222392421; M09932,intronic,chr3,38062031,38062040,1.222392421; M10246,intronic,chr3,38062031,38062040,1.222392421; M04259,intronic,chr3,38062032,38062039,1.222392421; M00477,intronic,chr3,38457314,38457327,2.502500341; M02270,intronic,chr3,38457316,38457323,1.222392421
ENSDARG00000042904	foxo3b	M3	ENSDARG00000007869	ehd3	M8	0.658049	ScRNAseq	M02270,promoter,chr20,38298664,38298671,1.321928095; M04259,promoter,chr20,38298665,38298672,1.584962501
ENSDARG00000042904	foxo3b	M3	ENSDARG00000015891	ptprea	M8	0.694011	ScRNAseq	M00477,intergenic,chr12,42918867,42918880,1.078002512; M02270,intergenic,chr12,42969441,42969448,2.736965594
ENSDARG00000042904	foxo3b	M3	ENSDARG00000018524	midn	M8	-0.521948	ScRNAseq	M04259,intergenic,chr22,18529322,18529329,1.222392421; M02270,intergenic,chr22,18529323,18529330,1.222392421
ENSDARG00000042904	foxo3b	M3	ENSDARG00000024546	pla2g4aa	M8	0.575813	ScRNAseq	M04258,intronic,chr2,21275247,21275260,2.321928095; M04258,intronic,chr2,21275247,21275260,2.321928095; M09932,intronic,chr2,21275252,21275261,1.874469118; M10246,intronic,chr2,21275252,21275261,1.874469118; M00477,intronic,chr2,21279859,21279872,1.736965594
ENSDARG00000042904	foxo3b	M3	ENSDARG00000031702	prkg1b	M8	0.593455	ScRNAseq	M00477,intergenic,chr12,6262692,6262705,1.222392421; M09932,intergenic,chr12,6262774,6262783,2.321928095
ENSDARG00000042904	foxo3b	M3	ENSDARG00000040884	mxi1	M8	0.502947	ScRNAseq	M04258,intronic,chr22,30386610,30386623,1.222392421; M04258,intronic,chr22,30386610,30386623,1.222392421; M09932,promoter,chr22,30386833,30386842,1.222392421; M10246,promoter,chr22,30386833,30386842,1.222392421; M09932,intronic,chr22,30387987,30387996,1.222392421; M10246,intronic,chr22,30387987,30387996,1.222392421; M00477,intronic,chr22,30399322,30399335,1.874469118
ENSDARG00000042904	foxo3b	M3	ENSDARG00000053204	snx22	M8	0.650461	ScRNAseq	M02270,intronic,chr25,5876934,5876941,1.874469118
ENSDARG00000042904	foxo3b	M3	ENSDARG00000061692	yjefn3	M8	0.623264	ScRNAseq	M00477,intronic,chr22,18414421,18414434,1.874469118; M09932,intronic,chr22,18414423,18414432,1.222392421; M10246,intronic,chr22,18414423,18414432,1.222392421
ENSDARG00000042904	foxo3b	M3	ENSDARG00000087452	peli3	M8	0.526055	ScRNAseq	M02270,promoter,chr7,17916083,17916090,1.87446912
ENSDARG00000042904	foxo3b	M3	ENSDARG00000089871	jcada	M8	0.535988	ScRNAseq	M04260,intergenic,chr12,23559768,23559778,1.222392421
ENSDARG00000042904	foxo3b	M3	ENSDARG00000091723	si:ch211-202f3.4	M8	0.613395	ScRNAseq	M00477,intronic,chr17,45621138,45621151,1.874469118
ENSDARG00000042904	foxo3b	M3	ENSDARG00000093799	setbp1	M8	0.586243	ScRNAseq	M04260,intronic,chr5,51466237,51466247,2.662965013
ENSDARG00000042904	foxo3b	M3	ENSDARG00000097299	si:dkey-87k14.1	M8	0.613985	ScRNAseq	M04258,intergenic,chr17,19007743,19007756,2.115477217; M04258,intergenic,chr17,19007743,19007756,2.115477217; M09932,intergenic,chr17,19258726,19258735,1.874469118; M10246,intergenic,chr17,19258726,19258735,1.874469118
ENSDARG00000042904	foxo3b	M3	ENSDARG00000105301	sox8a	M8	0.522483	ScRNAseq	M10246,intronic,chr12,1142908,1142917,1.874469118; M00477,intronic,chr12,1143032,1143045,1.087462841; M02270,intronic,chr12,1143034,1143041,1.938599455
ENSDARG00000043531	jun	M3	ENSDARG00000004930	lmo7a	M8	0.63255	ScRNAseq	M07102,intergenic,chr9,22044892,22044905,1.222392421; M08938,intergenic,chr9,22044895,22044907,1.222392421; M00517,intergenic,chr9,22044895,22044907,1.222392421; M09965,intergenic,chr9,22044896,22044906,1.222392421; M08940,intergenic,chr9,22044896,22044907,1.222392421; M08940,intronic,chr9,22150788,22150799,1.350497247; M00517,intronic,chr9,22150788,22150800,1.564784619; M08938,intronic,chr9,22150788,22150800,1.564784619; M10275,intronic,chr9,22150789,22150798,1.315501826; M08942,intronic,chr9,22150789,22150798,1.315501826; M09965,intronic,chr9,22150789,22150799,1.697971463; M00172,intronic,chr9,22150789,22150799,1.697971463; M00925,intronic,chr9,22150790,22150798,1.349149564; M03866,intronic,chr9,22150790,22150798,1.349149564; M08942,intronic,chr9,22150790,22150799,1.415037499; M08936,intronic,chr9,22150790,22150799,1.415037499; M08944,intronic,chr9,22150790,22150799,1.415037499; M07102,intronic,chr9,22150790,22150803,1.17154328; M02280,intronic,chr9,22150791,22150797,1.105353; M00926,intronic,chr9,22150791,22150798,1.38466385; M07076,intronic,chr9,22150791,22150801,1.099535674
ENSDARG00000043531	jun	M3	ENSDARG00000007869	ehd3	M8	0.673646	ScRNAseq	M07101,promoter,chr20,38298657,38298669,1.222392421
ENSDARG00000043531	jun	M3	ENSDARG00000009677	dlg1	M8	0.55279	ScRNAseq	M00925,intronic,chr6,29889701,29889709,1.584962501; M03866,intronic,chr6,29889701,29889709,1.584962501; M02280,intronic,chr6,29889702,29889708,1.662965013; M00926,intronic,chr6,29889702,29889709,1.321928095
ENSDARG00000043531	jun	M3	ENSDARG00000011583	cry1ab	M8	0.537329	ScRNAseq	M03866,promoter,chr18,15138193,15138201,2.115477217
ENSDARG00000043531	jun	M3	ENSDARG00000015891	ptprea	M8	0.681798	ScRNAseq	M08943,intronic,chr12,43402938,43402953,1.602664502; M08937,intronic,chr12,43402942,43402952,2.662965013; M08941,intronic,chr12,43402942,43402952,2.662965013; M08945,intronic,chr12,43402942,43402953,1.874469118; M08945,intronic,chr12,43402942,43402953,1.874469118; M08943,intronic,chr12,43402942,43402957,2.415037499; M08776,intronic,chr12,43402943,43402952,2.584962501; M08939,intronic,chr12,43402943,43402952,2.584962501; M08776,intronic,chr12,43402943,43402952,2.584962501; M08939,intronic,chr12,43402943,43402952,2.584962501; M08941,intronic,chr12,43402943,43402953,2.662965013; M07101,intronic,chr12,43402943,43402955,2.938599455; M00041,intronic,chr12,43402944,43402951,2.321928095; M00926,intergenic,chr12,43431472,43431479,1.222392421; M08943,intergenic,chr12,43446444,43446459,1.874469118; M08937,intergenic,chr12,43446448,43446458,2.662965013; M08941,intergenic,chr12,43446448,43446458,2.662965013; M08945,intergenic,chr12,43446448,43446459,2.807354922; M08943,intergenic,chr12,43446448,43446463,1.874469118; M08776,intergenic,chr12,43446449,43446458,2.321928095; M08939,intergenic,chr12,43446449,43446458,2.321928095; M08776,intergenic,chr12,43446449,43446458,2.321928095; M08939,intergenic,chr12,43446449,43446458,2.321928095; M08937,intergenic,chr12,43446449,43446459,2.662965013; M08941,intergenic,chr12,43446449,43446459,2.662965013; M07101,intergenic,chr12,43446449,43446461,1.874469118; M00041,intergenic,chr12,43446450,43446457,2.321928095
ENSDARG00000043531	jun	M3	ENSDARG00000018524	midn	M8	-0.549861	ScRNAseq	M00925,intergenic,chr22,18590645,18590653,2.115477217; M03866,intergenic,chr22,18590645,18590653,2.115477217; M08936,intergenic,chr22,18590645,18590654,1.473931188; M08944,intergenic,chr22,18590645,18590654,1.473931188; M02280,intergenic,chr22,18590646,18590652,2; M00926,intergenic,chr22,18590646,18590653,1.584962501; M00926,intergenic,chr22,18635070,18635077,1.222392421; M00925,intergenic,chr22,18635070,18635078,1.222392421; M03866,intergenic,chr22,18635070,18635078,1.222392421; M08942,intergenic,chr22,18635070,18635079,1.222392421; M08936,intergenic,chr22,18635070,18635079,1.222392421; M10275,intergenic,chr22,18635070,18635079,1.222392421; M02280,intergenic,chr22,18635071,18635077,1.222392421; M07101,intronic,chr22,18721677,18721689,1.552541023; M02048,intronic,chr22,18721679,18721689,1.297680549; M07312,intronic,chr22,18721679,18721689,1.297680549; M08937,intronic,chr22,18721679,18721689,1.297680549; M08941,intronic,chr22,18721679,18721689,1.297680549; M08776,intronic,chr22,18721680,18721689,1.920565533; M08939,intronic,chr22,18721680,18721689,1.920565533; M08776,intronic,chr22,18721680,18721689,1.920565533; M08939,intronic,chr22,18721680,18721689,1.920565533; M00041,intronic,chr22,18721681,18721688,4; M00041,intronic,chr22,18721681,18721688,4
ENSDARG00000043531	jun	M3	ENSDARG00000026484	rab15	M8	0.533381	ScRNAseq	M07101,intergenic,chr20,28871603,28871615,1.026472211
ENSDARG00000043531	jun	M3	ENSDARG00000027199	smad1	M8	0.507275	ScRNAseq	M08943,intronic,chr1,35186330,35186345,1.222392421; M07101,intronic,chr1,35186332,35186344,1.222392421; M08945,intronic,chr1,35186334,35186345,1.222392421
ENSDARG00000043531	jun	M3	ENSDARG00000028148	pax2a	M8	0.735657	ScRNAseq	M00925,intronic,chr13,29667992,29668000,1.874469118
ENSDARG00000043531	jun	M3	ENSDARG00000031702	prkg1b	M8	0.702986	ScRNAseq	M00925,intergenic,chr12,6262978,6262986,1.222392421; M03866,intergenic,chr12,6262978,6262986,1.222392421; M08942,intergenic,chr12,6262978,6262987,1.222392421; M08936,intergenic,chr12,6262978,6262987,1.222392421; M08944,intergenic,chr12,6262978,6262987,1.222392421; M07102,intergenic,chr12,6262978,6262991,1.874469118; M02280,intergenic,chr12,6262979,6262985,1.222392421; M00926,intergenic,chr12,6262979,6262986,1.222392421
ENSDARG00000043531	jun	M3	ENSDARG00000033345	cntln	M8	-0.581935	ScRNAseq	M07312,intronic,chr1,26221670,26221680,1.222392421
ENSDARG00000043531	jun	M3	ENSDARG00000043479	opn8c	M8	0.762816	ScRNAseq	M00517,intergenic,chr20,13829359,13829371,1.584962501
ENSDARG00000043531	jun	M3	ENSDARG00000053204	snx22	M8	0.755619	ScRNAseq	M03866,intronic,chr25,5877037,5877045,1.222392421
ENSDARG00000043531	jun	M3	ENSDARG00000060775	arl10	M8	0.546923	ScRNAseq	M08940,intronic,chr21,36899221,36899232,1.353636955; M08938,intronic,chr21,36899221,36899233,2.115477217; M08942,intronic,chr21,36899222,36899231,1.662965013; M09965,intronic,chr21,36899222,36899232,2.662965013; M08940,intronic,chr21,36899222,36899233,1.938599455; M08942,intronic,chr21,36899223,36899232,2.321928095; M08936,intronic,chr21,36899223,36899232,2.321928095; M10275,intronic,chr21,36899223,36899232,2.321928095; M07102,intronic,chr21,36899223,36899236,2.736965594
ENSDARG00000043531	jun	M3	ENSDARG00000062177	dcbld2	M8	0.529021	ScRNAseq	M07101,intronic,chr9,30226239,30226251,1.874469118; M02048,intronic,chr9,30226241,30226251,1.874469118; M08937,intronic,chr9,30226241,30226251,1.874469118; M08941,intronic,chr9,30226241,30226251,1.874469118; M08776,intronic,chr9,30226242,30226251,1.874469118; M08939,intronic,chr9,30226242,30226251,1.874469118; M08939,intronic,chr9,30226242,30226251,1.874469118
ENSDARG00000043531	jun	M3	ENSDARG00000068710	nid1a	M8	0.625214	ScRNAseq	M10275,intronic,chr13,49823057,49823066,1.36923381
ENSDARG00000043531	jun	M3	ENSDARG00000069440	dachd	M8	0.603657	ScRNAseq	M00172,promoter,chr9,31080056,31080066,2.321928095
ENSDARG00000043531	jun	M3	ENSDARG00000074636	cep170b	M8	0.594557	ScRNAseq	M08943,promoter,chr17,1799215,1799230,1.137503524; M08776,promoter,chr17,1799220,1799229,1.078002512; M08939,promoter,chr17,1799220,1799229,1.078002512; M08776,promoter,chr17,1799220,1799229,1.078002512; M08939,promoter,chr17,1799220,1799229,1.078002512
ENSDARG00000043531	jun	M3	ENSDARG00000076787	angpt4	M8	0.516873	ScRNAseq	M08943,intergenic,chr6,51866535,51866550,1.874469118; M07101,intergenic,chr6,51866537,51866549,1.222392421
ENSDARG00000043531	jun	M3	ENSDARG00000079967	prkd3	M8	0.612254	ScRNAseq	M02048,intronic,chr17,42483417,42483427,1.874469118; M00041,intronic,chr17,42483457,42483464,2.662965013
ENSDARG00000043531	jun	M3	ENSDARG00000089871	jcada	M8	0.632358	ScRNAseq	M00041,intronic,chr12,23642138,23642145,1.222392421
ENSDARG00000043531	jun	M3	ENSDARG00000091127	klf15	M8	0.54153	ScRNAseq	M08945,intergenic,chr23,35026802,35026813,1.078002512
ENSDARG00000043531	jun	M3	ENSDARG00000093799	setbp1	M8	0.709204	ScRNAseq	M07312,promoter,chr5,51392829,51392839,1.874469118; M08937,promoter,chr5,51392829,51392839,1.874469118
ENSDARG00000043531	jun	M3	ENSDARG00000101385	f8	M8	0.645229	ScRNAseq	M00926,promoter,chr14,987867,987874,1.115477217; M00925,promoter,chr14,987867,987875,1.765534746; M03866,promoter,chr14,987867,987875,1.765534746; M07102,promoter,chr14,987867,987880,1.222392421; M02280,promoter,chr14,987868,987874,2.039528364
ENSDARG00000043531	jun	M3	ENSDARG00000104255	arhgap27	M8	0.693822	ScRNAseq	M07102,promoter,chr12,4936607,4936620,2.321928095; M00924,promoter,chr12,4936608,4936619,2.115477217; M07076,promoter,chr12,4936609,4936619,1.222392421; M08940,promoter,chr12,4936610,4936621,1.584962501; M08938,promoter,chr12,4936610,4936622,1.222392421; M08936,promoter,chr12,4936611,4936620,1.222392421; M08944,promoter,chr12,4936611,4936620,1.222392421; M10275,promoter,chr12,4936611,4936620,1.222392421; M08942,promoter,chr12,4936611,4936620,1.222392421; M08940,promoter,chr12,4936611,4936622,1.047305715; M00925,promoter,chr12,4936612,4936620,1.222392421; M03866,promoter,chr12,4936612,4936620,1.222392421; M08942,promoter,chr12,4936612,4936621,1.222392421; M08936,promoter,chr12,4936612,4936621,1.222392421; M08944,promoter,chr12,4936612,4936621,1.222392421; M02280,promoter,chr12,4936613,4936619,1.222392421; M00926,promoter,chr12,4936613,4936620,1.222392421
ENSDARG00000043531	jun	M3	ENSDARG00000105088	tenm4	M8	0.650107	ScRNAseq	M02048,intronic,chr15,10525304,10525314,2.222392421
ENSDARG00000045936	pax6b	M3	ENSDARG00000004930	lmo7a	M8	0.517595	ScRNAseq	M00808,intergenic,chr9,22044932,22044942,1.874469118; M04065,intronic,chr9,22150674,22150692,1.552541023; M00097,intronic,chr9,22150675,22150695,1.793549123; M10028,intronic,chr9,22150679,22150690,1.434937057; M10335,intronic,chr9,22150679,22150690,1.434937057
ENSDARG00000045936	pax6b	M3	ENSDARG00000006849	asic2	M8	0.549966	ScRNAseq	M10028,intronic,chr3,38348412,38348423,1.222392421; M10335,intronic,chr3,38348412,38348423,1.222392421
ENSDARG00000045936	pax6b	M3	ENSDARG00000007412	slc2a1b	M8	0.657892	ScRNAseq	M10028,intergenic,chr6,48131101,48131112,1.874469118; M10335,intergenic,chr6,48131101,48131112,1.874469118
ENSDARG00000045936	pax6b	M3	ENSDARG00000010654	LOC569534	M8	0.535513	ScRNAseq	M00808,intergenic,chr18,42059895,42059905,2.502500341
ENSDARG00000045936	pax6b	M3	ENSDARG00000011583	cry1ab	M8	0.590451	ScRNAseq	M00979,exonic,chr18,15151075,15151088,1.222392421
ENSDARG00000045936	pax6b	M3	ENSDARG00000015891	ptprea	M8	0.692461	ScRNAseq	M01391,intergenic,chr12,43446228,43446243,1.222392421
ENSDARG00000045936	pax6b	M3	ENSDARG00000053204	snx22	M8	0.812194	ScRNAseq	M00979,intronic,chr25,5877046,5877059,1.874469118
ENSDARG00000045936	pax6b	M3	ENSDARG00000056245	zgc:162952	M8	0.744403	ScRNAseq	M01391,ncRNA_intronic,chr5,27950323,27950338,2.662965013
ENSDARG00000045936	pax6b	M3	ENSDARG00000063014	dbpa	M8	0.845987	ScRNAseq	M10028,promoter,chr19,10277395,10277406,2.087462841; M10335,promoter,chr19,10277395,10277406,2.087462841
ENSDARG00000045936	pax6b	M3	ENSDARG00000076787	angpt4	M8	0.50298	ScRNAseq	M00979,intergenic,chr6,51869798,51869811,1.222392421
ENSDARG00000045936	pax6b	M3	ENSDARG00000077229	ano8b	M8	0.740137	ScRNAseq	M00979,intronic,chr11,6001180,6001193,3.36923381
ENSDARG00000045936	pax6b	M3	ENSDARG00000091503	fads6	M8	0.749985	ScRNAseq	M00097,intronic,chr12,46629098,46629118,1.874469118; M10028,intronic,chr12,46629101,46629112,1.874469118; M10335,intronic,chr12,46629101,46629112,1.874469118; M10028,intronic,chr12,46629103,46629114,1.874469118; M10335,intronic,chr12,46629103,46629114,1.874469118
ENSDARG00000045936	pax6b	M3	ENSDARG00000093799	setbp1	M8	0.759127	ScRNAseq	M00808,intronic,chr5,51448697,51448707,2.321928095
ENSDARG00000045936	pax6b	M3	ENSDARG00000104255	arhgap27	M8	0.740552	ScRNAseq	M00979,promoter,chr12,4936851,4936864,1.222392421; M00808,exonic,chr12,4990080,4990090,1.222392421
ENSDARG00000053209	smad6a	M3	ENSDARG00000001999	adamts18	M8	0.810704	ScRNAseq	M00974,intergenic,chr7,42378984,42378994,1.874469118; M08897,intergenic,chr7,42378985,42378993,1.222392421
ENSDARG00000053209	smad6a	M3	ENSDARG00000007412	slc2a1b	M8	0.729742	ScRNAseq	M08897,promoter,chr6,48095593,48095601,1.115477217
ENSDARG00000053209	smad6a	M3	ENSDARG00000007869	ehd3	M8	0.639887	ScRNAseq	M00974,intronic,chr20,38329234,38329244,1.415037499; M08897,intronic,chr20,38329235,38329243,3.169925001
ENSDARG00000053209	smad6a	M3	ENSDARG00000011909	itpr2	M8	0.641358	ScRNAseq	M08897,intronic,chr18,16039361,16039369,1.222392421
ENSDARG00000053209	smad6a	M3	ENSDARG00000012555	ak5	M8	0.690107	ScRNAseq	M00974,intronic,chr2,9048530,9048540,1.222392421; M08897,intronic,chr2,9085995,9086003,1.222392421
ENSDARG00000053209	smad6a	M3	ENSDARG00000031702	prkg1b	M8	0.75695	ScRNAseq	M00974,intergenic,chr12,6262889,6262899,1.222392421
ENSDARG00000053209	smad6a	M3	ENSDARG00000061255	dusp3a	M8	0.625652	ScRNAseq	M00974,intronic,chr12,27201522,27201532,2.502500341
ENSDARG00000053209	smad6a	M3	ENSDARG00000074839	impg1b	M8	0.553204	ScRNAseq	M06930,promoter,chr17,36679763,36679774,3.544320516; M06933,promoter,chr17,36679763,36679774,3.544320516
ENSDARG00000053209	smad6a	M3	ENSDARG00000075119	ninl	M8	0.545368	ScRNAseq	M06930,intergenic,chr13,6793695,6793706,1.335603032; M06933,intergenic,chr13,6793695,6793706,1.335603032
ENSDARG00000053209	smad6a	M3	ENSDARG00000076564	hspg2	M8	0.748497	ScRNAseq	M08897,intronic,chr23,26660203,26660211,1.222392421
ENSDARG00000053209	smad6a	M3	ENSDARG00000089871	jcada	M8	0.542282	ScRNAseq	M00974,intergenic,chr12,23560168,23560178,1.222392421; M08897,intergenic,chr12,23560169,23560177,1.222392421; M08897,intronic,chr12,23642363,23642371,1.222392421
ENSDARG00000053209	smad6a	M3	ENSDARG00000094965	nfil3-5	M8	-0.556136	ScRNAseq	M06930,intronic,chr6,7938847,7938858,1.222392421; M06933,intronic,chr6,7938847,7938858,1.222392421
ENSDARG00000053209	smad6a	M3	ENSDARG00000099069	bsk146	M8	0.61068	ScRNAseq	M00974,intronic,chr12,549912,549922,1.874469118
ENSDARG00000053209	smad6a	M3	ENSDARG00000105088	tenm4	M8	0.73363	ScRNAseq	M06930,intronic,chr15,10099805,10099816,1.415037499; M00974,intronic,chr15,10195052,10195062,1.473931188; M06933,intronic,chr15,10471506,10471517,1.874469118
ENSDARG00000055158	prox1a	M3	ENSDARG00000063014	dbpa	M8	0.7902	ScRNAseq	M04094,promoter,chr19,10278457,10278468,1.874469118
ENSDARG00000055751	fosb	M3	ENSDARG00000001999	adamts18	M8	0.664021	ScRNAseq	M03815,exonic,chr7,42180200,42180207,1.584962501
ENSDARG00000055751	fosb	M3	ENSDARG00000004930	lmo7a	M8	0.585511	ScRNAseq	M10238,intergenic,chr9,22044895,22044906,1.222392421; M00517,intergenic,chr9,22044895,22044907,1.222392421; M08933,intergenic,chr9,22044895,22044907,1.222392421; M07090,intergenic,chr9,22044896,22044906,1.222392421; M09614,intergenic,chr9,22044896,22044906,1.222392421; M04693,intergenic,chr9,22044897,22044905,1.222392421; M10235,intergenic,chr9,22044897,22044905,1.222392421; M04693,intergenic,chr9,22044897,22044905,1.222392421; M09921,intergenic,chr9,22044897,22044905,1.222392421; M09924,intergenic,chr9,22044897,22044905,1.222392421; M09617,intergenic,chr9,22044897,22044907,1.874469118; M10238,intronic,chr9,22150788,22150799,1.350497247; M08925,intronic,chr9,22150788,22150799,1.350497247; M08933,intronic,chr9,22150788,22150800,1.564784619; M00517,intronic,chr9,22150788,22150800,1.564784619; M08920,intronic,chr9,22150789,22150798,1.315501826; M08942,intronic,chr9,22150789,22150798,1.315501826; M07090,intronic,chr9,22150789,22150799,1.697971463; M08946,intronic,chr9,22150789,22150799,1.697971463; M00172,intronic,chr9,22150789,22150799,1.697971463; M07090,intronic,chr9,22150789,22150799,1.697971463; M09614,intronic,chr9,22150789,22150799,1.697971463; M08925,intronic,chr9,22150789,22150800,1.593840652; M03815,intronic,chr9,22150790,22150797,1.415037499; M09921,intronic,chr9,22150790,22150798,1.349149564; M09924,intronic,chr9,22150790,22150798,1.349149564; M10235,intronic,chr9,22150790,22150798,1.349149564; M00925,intronic,chr9,22150790,22150798,1.349149564; M03866,intronic,chr9,22150790,22150798,1.349149564; M08942,intronic,chr9,22150790,22150799,1.415037499; M07600,intronic,chr9,22150790,22150799,1.415037499; M08920,intronic,chr9,22150790,22150799,1.415037499; M08936,intronic,chr9,22150790,22150799,1.415037499; M09617,intronic,chr9,22150790,22150800,1.266514975; M02280,intronic,chr9,22150791,22150797,1.105353; M00926,intronic,chr9,22150791,22150798,1.38466385
ENSDARG00000055751	fosb	M3	ENSDARG00000009677	dlg1	M8	0.511992	ScRNAseq	M04693,intronic,chr6,29889701,29889709,1.584962501; M09921,intronic,chr6,29889701,29889709,1.584962501; M09924,intronic,chr6,29889701,29889709,1.584962501; M10235,intronic,chr6,29889701,29889709,1.584962501; M00925,intronic,chr6,29889701,29889709,1.584962501; M03866,intronic,chr6,29889701,29889709,1.584962501; M04693,intronic,chr6,29889701,29889709,1.584962501; M09617,intronic,chr6,29889701,29889711,1.280107919; M02280,intronic,chr6,29889702,29889708,1.662965013; M00926,intronic,chr6,29889702,29889709,1.321928095
ENSDARG00000055751	fosb	M3	ENSDARG00000015891	ptprea	M8	0.547284	ScRNAseq	M08943,intronic,chr12,43402938,43402953,1.602664502; M08763,intronic,chr12,43402941,43402954,1.222392421; M08763,intronic,chr12,43402941,43402954,1.222392421; M08937,intronic,chr12,43402942,43402952,2.662965013; M08943,intronic,chr12,43402942,43402957,2.415037499; M08921,intronic,chr12,43402943,43402952,2.584962501; M08921,intronic,chr12,43402943,43402952,2.584962501; M00926,intergenic,chr12,43431472,43431479,1.222392421; M08943,intergenic,chr12,43446444,43446459,1.874469118; M08947,intergenic,chr12,43446445,43446461,1.874469118; M08763,intergenic,chr12,43446447,43446460,3.415037499; M08937,intergenic,chr12,43446448,43446458,2.662965013; M08943,intergenic,chr12,43446448,43446463,1.874469118; M08921,intergenic,chr12,43446449,43446458,2.321928095; M08921,intergenic,chr12,43446449,43446458,2.321928095; M08937,intergenic,chr12,43446449,43446459,2.662965013
ENSDARG00000055751	fosb	M3	ENSDARG00000027199	smad1	M8	0.571882	ScRNAseq	M08943,intronic,chr1,35186330,35186345,1.222392421; M08947,intronic,chr1,35186331,35186347,1.222392421
ENSDARG00000055751	fosb	M3	ENSDARG00000028148	pax2a	M8	0.753629	ScRNAseq	M00925,intronic,chr13,29667992,29668000,1.874469118
ENSDARG00000055751	fosb	M3	ENSDARG00000031702	prkg1b	M8	0.670552	ScRNAseq	M03815,intergenic,chr12,6262978,6262985,1.222392421; M04693,intergenic,chr12,6262978,6262986,1.222392421; M09921,intergenic,chr12,6262978,6262986,1.222392421; M09924,intergenic,chr12,6262978,6262986,1.222392421; M10235,intergenic,chr12,6262978,6262986,1.222392421; M00925,intergenic,chr12,6262978,6262986,1.222392421; M03866,intergenic,chr12,6262978,6262986,1.222392421; M04693,intergenic,chr12,6262978,6262986,1.222392421; M08942,intergenic,chr12,6262978,6262987,1.222392421; M07600,intergenic,chr12,6262978,6262987,1.222392421; M08920,intergenic,chr12,6262978,6262987,1.222392421; M08936,intergenic,chr12,6262978,6262987,1.222392421; M09617,intergenic,chr12,6262978,6262988,1.222392421; M02280,intergenic,chr12,6262979,6262985,1.222392421; M00926,intergenic,chr12,6262979,6262986,1.222392421
ENSDARG00000055751	fosb	M3	ENSDARG00000033345	cntln	M8	-0.518438	ScRNAseq	M07090,intronic,chr1,26188173,26188183,2.321928095
ENSDARG00000055751	fosb	M3	ENSDARG00000043479	opn8c	M8	0.718776	ScRNAseq	M00517,intergenic,chr20,13829359,13829371,1.584962501; M07600,intergenic,chr20,13829361,13829370,1.222392421
ENSDARG00000055751	fosb	M3	ENSDARG00000053204	snx22	M8	0.713284	ScRNAseq	M09614,intronic,chr25,5877036,5877046,1.222392421; M03866,intronic,chr25,5877037,5877045,1.222392421; M10235,intronic,chr25,5877037,5877045,1.222392421; M09921,intronic,chr25,5877037,5877045,1.222392421; M09924,intronic,chr25,5877037,5877045,1.222392421
ENSDARG00000055751	fosb	M3	ENSDARG00000060775	arl10	M8	0.567366	ScRNAseq	M07600,promoter,chr21,36896468,36896477,1.222392421; M09617,intronic,chr21,36899221,36899231,1.874469118; M08925,intronic,chr21,36899221,36899232,1.353636955; M08933,intronic,chr21,36899221,36899233,2.115477217; M08920,intronic,chr21,36899222,36899231,1.662965013; M08942,intronic,chr21,36899222,36899231,1.662965013; M07090,intronic,chr21,36899222,36899232,2.662965013; M07090,intronic,chr21,36899222,36899232,2.662965013; M09614,intronic,chr21,36899222,36899232,2.662965013; M08925,intronic,chr21,36899222,36899233,1.938599455; M10238,intronic,chr21,36899222,36899233,1.938599455; M04693,intronic,chr21,36899223,36899231,1.584962501; M09921,intronic,chr21,36899223,36899231,1.584962501; M09924,intronic,chr21,36899223,36899231,1.584962501; M04693,intronic,chr21,36899223,36899231,1.584962501; M10235,intronic,chr21,36899223,36899231,1.584962501; M08942,intronic,chr21,36899223,36899232,2.321928095; M08920,intronic,chr21,36899223,36899232,2.321928095; M08936,intronic,chr21,36899223,36899232,2.321928095
ENSDARG00000055751	fosb	M3	ENSDARG00000068710	nid1a	M8	0.672837	ScRNAseq	M07090,intronic,chr13,49823056,49823066,1.137503524; M09921,intronic,chr13,49823057,49823065,2.32192809; M09924,intronic,chr13,49823057,49823065,2.32192809; M10235,intronic,chr13,49823057,49823065,2.32192809
ENSDARG00000055751	fosb	M3	ENSDARG00000069440	dachd	M8	0.600568	ScRNAseq	M00172,promoter,chr9,31080056,31080066,2.321928095
ENSDARG00000055751	fosb	M3	ENSDARG00000076787	angpt4	M8	0.587232	ScRNAseq	M08943,intergenic,chr6,51866535,51866550,1.874469118; M08947,intergenic,chr6,51866536,51866552,1.874469118
ENSDARG00000055751	fosb	M3	ENSDARG00000093799	setbp1	M8	0.680754	ScRNAseq	M08937,promoter,chr5,51392829,51392839,1.874469118
ENSDARG00000055751	fosb	M3	ENSDARG00000098438	slc6a6b	M8	0.511739	ScRNAseq	M10235,intergenic,chr22,31653479,31653487,1.874469118; M09921,intergenic,chr22,31653479,31653487,1.874469118; M09924,intergenic,chr22,31653479,31653487,1.874469118; M09617,intergenic,chr22,31653479,31653489,1.078002512
ENSDARG00000055751	fosb	M3	ENSDARG00000101385	f8	M8	0.650142	ScRNAseq	M00926,promoter,chr14,987867,987874,1.115477217; M00925,promoter,chr14,987867,987875,1.765534746; M03866,promoter,chr14,987867,987875,1.765534746; M04693,promoter,chr14,987867,987875,1.765534746; M04693,promoter,chr14,987867,987875,1.765534746; M09921,promoter,chr14,987867,987875,1.765534746; M09924,promoter,chr14,987867,987875,1.765534746; M10235,promoter,chr14,987867,987875,1.765534746; M02280,promoter,chr14,987868,987874,2.039528364; M03815,promoter,chr14,987868,987875,2.058893689
ENSDARG00000055751	fosb	M3	ENSDARG00000104255	arhgap27	M8	0.55847	ScRNAseq	M00924,promoter,chr12,4936608,4936619,2.115477217; M10238,promoter,chr12,4936610,4936621,1.584962501; M08925,promoter,chr12,4936610,4936621,1.584962501; M08933,promoter,chr12,4936610,4936622,1.222392421; M08920,promoter,chr12,4936611,4936620,1.222392421; M08936,promoter,chr12,4936611,4936620,1.222392421; M08942,promoter,chr12,4936611,4936620,1.222392421; M08925,promoter,chr12,4936611,4936622,1.047305715; M03815,promoter,chr12,4936612,4936619,1.222392421; M04693,promoter,chr12,4936612,4936620,1.222392421; M09921,promoter,chr12,4936612,4936620,1.222392421; M09924,promoter,chr12,4936612,4936620,1.222392421; M10235,promoter,chr12,4936612,4936620,1.222392421; M00925,promoter,chr12,4936612,4936620,1.222392421; M03866,promoter,chr12,4936612,4936620,1.222392421; M04693,promoter,chr12,4936612,4936620,1.222392421; M08942,promoter,chr12,4936612,4936621,1.222392421; M07600,promoter,chr12,4936612,4936621,1.222392421; M08920,promoter,chr12,4936612,4936621,1.222392421; M08936,promoter,chr12,4936612,4936621,1.222392421; M02280,promoter,chr12,4936613,4936619,1.222392421; M00926,promoter,chr12,4936613,4936620,1.222392421; M04802,intronic,chr12,4955700,4955707,1.222392421
ENSDARG00000055751	fosb	M3	ENSDARG00000105088	tenm4	M8	0.649628	ScRNAseq	M03815,intronic,chr15,10451825,10451832,1.874469118
ENSDARG00000057671	epas1b	M3	ENSDARG00000021869	rcan2	M8	0.753157	ScRNAseq	M07356,intronic,chr20,39261943,39261950,2.841302254
ENSDARG00000057671	epas1b	M3	ENSDARG00000031702	prkg1b	M8	0.760158	ScRNAseq	M01249,intergenic,chr12,6262819,6262828,1.938599455
ENSDARG00000057671	epas1b	M3	ENSDARG00000044406	lurap1	M8	0.711843	ScRNAseq	M09906,promoter,chr6,30671698,30671706,2.321928095; M10221,promoter,chr6,30671698,30671706,2.321928095; M01249,promoter,chr6,30671698,30671707,3
ENSDARG00000057671	epas1b	M3	ENSDARG00000061585	cyp4v7	M8	0.785834	ScRNAseq	M01249,intergenic,chr14,29757939,29757948,1.874469118; M09906,intergenic,chr14,29757940,29757948,1.222392421; M10221,intergenic,chr14,29757940,29757948,1.222392421
ENSDARG00000057671	epas1b	M3	ENSDARG00000074839	impg1b	M8	0.651624	ScRNAseq	M07356,promoter,chr17,36679634,36679641,1.415037499
ENSDARG00000057671	epas1b	M3	ENSDARG00000098642	prkar1b	M8	0.555348	ScRNAseq	M01249,intergenic,chr3,12993484,12993493,1.874469118; M09906,intergenic,chr3,12993485,12993493,1.736965594; M10221,intergenic,chr3,12993485,12993493,1.736965594
ENSDARG00000057671	epas1b	M3	ENSDARG00000105088	tenm4	M8	0.772173	ScRNAseq	M01249,intronic,chr15,10471693,10471702,1.87446912
ENSDARG00000061836	nfixb	M3	ENSDARG00000005416	map3k5	M8	0.595711	ScRNAseq	M07363,downstream,chr20,2991528,2991537,2.321928095
ENSDARG00000061836	nfixb	M3	ENSDARG00000006892	myo3b	M8	0.528343	ScRNAseq	M00193,intergenic,chr9,3921011,3921028,1.874469118; M00806,intergenic,chr9,3921012,3921028,1.874469118
ENSDARG00000061836	nfixb	M3	ENSDARG00000009677	dlg1	M8	0.514823	ScRNAseq	M00806,intronic,chr6,29945508,29945524,1.9510904; M00193,intronic,chr6,29945508,29945525,1.975752454; M04058,intronic,chr6,29945510,29945524,2.093109404
ENSDARG00000061836	nfixb	M3	ENSDARG00000011909	itpr2	M8	0.721627	ScRNAseq	M08009,intronic,chr18,16039211,16039219,2.662965013
ENSDARG00000061836	nfixb	M3	ENSDARG00000012019	glra1	M8	0.678297	ScRNAseq	M07363,intergenic,chr14,25314759,25314768,1.584962501
ENSDARG00000061836	nfixb	M3	ENSDARG00000012555	ak5	M8	0.602201	ScRNAseq	M04058,UTR3,chr2,9048291,9048305,1.925999419; M04058,UTR3,chr2,9048291,9048305,1.925999419; M00193,intronic,chr2,9085720,9085737,2.938599455; M00806,intronic,chr2,9085721,9085737,2.938599455; M08009,intronic,chr2,9085728,9085736,1.874469118; M07363,intronic,chr2,9085728,9085737,1.874469118
ENSDARG00000061836	nfixb	M3	ENSDARG00000015891	ptprea	M8	0.673724	ScRNAseq	M00193,intergenic,chr12,43167386,43167403,1.975752454; M04058,intergenic,chr12,43431325,43431339,1.222392421; M04058,intergenic,chr12,43431325,43431339,1.222392421
ENSDARG00000061836	nfixb	M3	ENSDARG00000054645	si:ch211-51c14.1	M8	0.6861	ScRNAseq	M08009,intergenic,chr3,30516042,30516050,1.222392421
ENSDARG00000061836	nfixb	M3	ENSDARG00000056245	zgc:162952	M8	0.709261	ScRNAseq	M00806,ncRNA_intronic,chr5,27947135,27947151,1.297680549; M04058,ncRNA_intronic,chr5,27947137,27947151,1.222392421; M04058,ncRNA_intronic,chr5,27947137,27947151,1.222392421; M07364,ncRNA_intronic,chr5,27950221,27950227,2.584962501
ENSDARG00000061836	nfixb	M3	ENSDARG00000060862	atxn1b	M8	0.762435	ScRNAseq	M04058,intronic,chr16,25652377,25652391,1.874469118; M00806,intronic,chr16,25652377,25652393,1.874469118; M00806,promoter,chr16,25653343,25653359,2.572578776; M00193,promoter,chr16,25653343,25653360,2.757429697; M08009,promoter,chr16,25653344,25653352,1.270089163; M04058,promoter,chr16,25653345,25653359,2.655715274; M04058,promoter,chr16,25653345,25653359,2.655715274
ENSDARG00000061836	nfixb	M3	ENSDARG00000061255	dusp3a	M8	0.641219	ScRNAseq	M00193,intronic,chr12,27201692,27201709,1.38466385; M04058,intronic,chr12,27201693,27201707,1.519374159; M00806,intronic,chr12,27201693,27201709,1.026472211; M07363,intronic,chr12,27201700,27201709,2.938599455; M08009,intronic,chr12,27201780,27201788,3.169925001; M07364,intronic,chr12,27201781,27201787,2.662965013
ENSDARG00000061836	nfixb	M3	ENSDARG00000061692	yjefn3	M8	0.822519	ScRNAseq	M00056,intronic,chr22,18398378,18398406,1.568842835; M00806,intronic,chr22,18398380,18398396,1.874469118; M08009,intronic,chr22,18398514,18398522,3.078002512
ENSDARG00000061836	nfixb	M3	ENSDARG00000068710	nid1a	M8	0.680796	ScRNAseq	M00193,intronic,chr13,49823010,49823027,2.115477217; M00806,intronic,chr13,49823011,49823027,1.473931188; M07364,intronic,chr13,49823019,49823025,1.584962501
ENSDARG00000061836	nfixb	M3	ENSDARG00000070470	sh3rf1	M8	0.617072	ScRNAseq	M08009,intronic,chr20,23855582,23855590,1.222392421; M08009,intronic,chr20,23878428,23878436,1.353636955
ENSDARG00000061836	nfixb	M3	ENSDARG00000074839	impg1b	M8	0.586147	ScRNAseq	M00806,promoter,chr17,36679486,36679502,1.647698256; M00193,promoter,chr17,36679486,36679503,1.662965013; M07364,promoter,chr17,36679488,36679494,2.415037499
ENSDARG00000061836	nfixb	M3	ENSDARG00000075119	ninl	M8	0.634644	ScRNAseq	M04058,intergenic,chr13,6560800,6560814,1.874469118; M00056,intergenic,chr13,6824148,6824176,1.874469118; M00193,intronic,chr13,6875058,6875075,1.093109404; M07364,intronic,chr13,6875067,6875073,1.222392421
ENSDARG00000061836	nfixb	M3	ENSDARG00000076564	hspg2	M8	0.753965	ScRNAseq	M08009,intronic,chr23,26660207,26660215,1.222392421; M00806,intronic,chr23,26660214,26660230,4.459431619; M00193,intronic,chr23,26660214,26660231,4.48112669; M00193,intronic,chr23,26660215,26660232,4.48112669; M04058,intronic,chr23,26660216,26660230,4.297680549; M04058,intronic,chr23,26660216,26660230,4.297680549; M00806,intronic,chr23,26660216,26660232,4.48112669
ENSDARG00000061836	nfixb	M3	ENSDARG00000076787	angpt4	M8	0.585555	ScRNAseq	M00193,intergenic,chr6,51869965,51869982,2.662965013; M04058,intergenic,chr6,51869966,51869980,2.321928095; M00806,intergenic,chr6,51869966,51869982,2.502500341
ENSDARG00000061836	nfixb	M3	ENSDARG00000079967	prkd3	M8	0.609922	ScRNAseq	M07363,intronic,chr17,42399371,42399380,1.169925001
ENSDARG00000061836	nfixb	M3	ENSDARG00000087446	mmd2a	M8	0.799534	ScRNAseq	M00806,intronic,chr3,40707145,40707161,2.662965013; M00193,intronic,chr3,40707145,40707162,2.807354922; M04058,intronic,chr3,40707147,40707161,2.415037499; M04058,intronic,chr3,40707147,40707161,2.415037499; M00806,intronic,chr3,40707147,40707163,2.662965013
ENSDARG00000061836	nfixb	M3	ENSDARG00000089871	jcada	M8	0.593364	ScRNAseq	M08009,intergenic,chr12,23560042,23560050,2.557995453
ENSDARG00000061836	nfixb	M3	ENSDARG00000093799	setbp1	M8	0.750208	ScRNAseq	M00193,intronic,chr5,51395752,51395769,1.378511623; M04058,intronic,chr5,51395753,51395767,1.378511623; M04058,intronic,chr5,51395753,51395767,1.378511623; M00806,intronic,chr5,51395753,51395769,1.378511623; M00806,intronic,chr5,51395819,51395835,3.273018494; M00193,intronic,chr5,51395819,51395836,2.662965013; M07364,intronic,chr5,51395821,51395827,1.736965594; M07363,intronic,chr5,51469276,51469285,1.568842835; M07364,intronic,chr5,51469278,51469284,1.222392421
ENSDARG00000061836	nfixb	M3	ENSDARG00000096867	clmn	M8	0.749013	ScRNAseq	M07363,intronic,chr17,15993748,15993757,2.32192809; M00193,intronic,chr17,15993748,15993765,2.415037499; M07364,intronic,chr17,15993750,15993756,1.874469118
ENSDARG00000061836	nfixb	M3	ENSDARG00000104255	arhgap27	M8	0.825335	ScRNAseq	M04058,intronic,chr12,4958081,4958095,1.222392421; M04058,intronic,chr12,4958081,4958095,1.222392421; M00806,intronic,chr12,4958081,4958097,1.378511623
ENSDARG00000061836	nfixb	M3	ENSDARG00000104588	zgc:112234	M8	0.691618	ScRNAseq	M00806,promoter,chr7,6216974,6216990,1.222392421; M00193,promoter,chr7,6216974,6216991,1.222392421
ENSDARG00000061836	nfixb	M3	ENSDARG00000105088	tenm4	M8	0.848684	ScRNAseq	M04058,intronic,chr15,10099726,10099740,1.874469118; M04058,intronic,chr15,10099726,10099740,1.874469118; M07363,intronic,chr15,10106022,10106031,2.321928095; M07364,intronic,chr15,10229454,10229460,1.222392421
ENSDARG00000067850	jund	M3	ENSDARG00000001999	adamts18	M8	0.652589	ScRNAseq	M04681,intergenic,chr7,42102192,42102200,1.222392421; M03552,exonic,chr7,42180200,42180207,1.584962501
ENSDARG00000067850	jund	M3	ENSDARG00000004930	lmo7a	M8	0.741295	ScRNAseq	M00517,intergenic,chr9,22044895,22044907,1.222392421; M08933,intergenic,chr9,22044895,22044907,1.222392421; M07104,intergenic,chr9,22044896,22044906,1.222392421; M09964,intergenic,chr9,22044896,22044906,1.222392421; M10274,intergenic,chr9,22044897,22044907,1.874469118; M04776,intronic,chr9,22150679,22150690,1.434937057; M10274,intronic,chr9,22150788,22150798,1.446515731; M08933,intronic,chr9,22150788,22150800,1.564784619; M00517,intronic,chr9,22150788,22150800,1.564784619; M08931,intronic,chr9,22150789,22150798,1.315501826; M08934,intronic,chr9,22150789,22150798,1.315501826; M07104,intronic,chr9,22150789,22150799,1.697971463; M09964,intronic,chr9,22150789,22150799,1.697971463; M07104,intronic,chr9,22150789,22150799,1.697971463; M03552,intronic,chr9,22150790,22150797,1.415037499; M00925,intronic,chr9,22150790,22150798,1.349149564; M08929,intronic,chr9,22150790,22150799,1.415037499; M08931,intronic,chr9,22150790,22150799,1.415037499; M00926,intronic,chr9,22150791,22150798,1.38466385
ENSDARG00000067850	jund	M3	ENSDARG00000007869	ehd3	M8	0.595897	ScRNAseq	M07105,promoter,chr20,38298656,38298670,1.222392421; M08935,promoter,chr20,38298660,38298670,1.222392421
ENSDARG00000067850	jund	M3	ENSDARG00000011583	cry1ab	M8	0.597837	ScRNAseq	M07104,promoter,chr18,15138192,15138202,2.321928095
ENSDARG00000067850	jund	M3	ENSDARG00000015891	ptprea	M8	0.613026	ScRNAseq	M07105,intronic,chr12,43402939,43402953,1.222392421; M08932,intronic,chr12,43402940,43402954,1.584962501; M08932,intronic,chr12,43402941,43402955,2; M08935,intronic,chr12,43402942,43402952,2.662965013; M07105,intronic,chr12,43402942,43402956,3; M04681,intronic,chr12,43402943,43402951,2.321928095; M04681,intronic,chr12,43402944,43402952,2.321928095; M00926,intergenic,chr12,43431472,43431479,1.222392421; M07105,intergenic,chr12,43446445,43446459,2.544320516; M08932,intergenic,chr12,43446446,43446460,2.502500341; M08932,intergenic,chr12,43446447,43446461,1.874469118; M07105,intergenic,chr12,43446448,43446462,1.874469118; M04681,intergenic,chr12,43446449,43446457,2.321928095; M08930,intergenic,chr12,43446449,43446458,2.321928095; M04681,intergenic,chr12,43446450,43446458,2.321928095
ENSDARG00000067850	jund	M3	ENSDARG00000026484	rab15	M8	0.534776	ScRNAseq	M04681,intergenic,chr20,28871604,28871612,1.067114196
ENSDARG00000067850	jund	M3	ENSDARG00000027199	smad1	M8	0.629719	ScRNAseq	M07105,intronic,chr1,35186331,35186345,1.222392421; M08932,intronic,chr1,35186332,35186346,1.222392421
ENSDARG00000067850	jund	M3	ENSDARG00000028148	pax2a	M8	0.787401	ScRNAseq	M08930,intronic,chr13,29667991,29668000,1.874469118; M00925,intronic,chr13,29667992,29668000,1.874469118
ENSDARG00000067850	jund	M3	ENSDARG00000031702	prkg1b	M8	0.6142	ScRNAseq	M03552,intergenic,chr12,6262978,6262985,1.222392421; M00925,intergenic,chr12,6262978,6262986,1.222392421; M08929,intergenic,chr12,6262978,6262987,1.222392421; M08931,intergenic,chr12,6262978,6262987,1.222392421; M00926,intergenic,chr12,6262979,6262986,1.222392421
ENSDARG00000067850	jund	M3	ENSDARG00000034117	rarga	M8	0.608919	ScRNAseq	M04776,intronic,chr23,35794226,35794237,2.32192809
ENSDARG00000067850	jund	M3	ENSDARG00000043479	opn8c	M8	0.67082	ScRNAseq	M00517,intergenic,chr20,13829359,13829371,1.584962501
ENSDARG00000067850	jund	M3	ENSDARG00000052131	gli3	M8	0.601212	ScRNAseq	M03552,intronic,chr24,11439498,11439505,1.222392421
ENSDARG00000067850	jund	M3	ENSDARG00000053204	snx22	M8	0.670497	ScRNAseq	M07104,intronic,chr25,5877036,5877046,1.222392421; M10274,intronic,chr25,5877037,5877047,1.222392421
ENSDARG00000067850	jund	M3	ENSDARG00000060102	kank1a	M8	0.697693	ScRNAseq	M09964,intronic,chr5,44334814,44334824,1.222392421
ENSDARG00000067850	jund	M3	ENSDARG00000060775	arl10	M8	0.569442	ScRNAseq	M10274,intronic,chr21,36899221,36899231,1.874469118; M08933,intronic,chr21,36899221,36899233,2.115477217; M08931,intronic,chr21,36899222,36899231,1.662965013; M08934,intronic,chr21,36899222,36899231,1.662965013; M09964,intronic,chr21,36899222,36899232,2.662965013; M07104,intronic,chr21,36899222,36899232,2.662965013; M08929,intronic,chr21,36899223,36899232,2.321928095; M08931,intronic,chr21,36899223,36899232,2.321928095
ENSDARG00000067850	jund	M3	ENSDARG00000063014	dbpa	M8	0.659262	ScRNAseq	M04776,promoter,chr19,10277395,10277406,2.087462841
ENSDARG00000067850	jund	M3	ENSDARG00000070470	sh3rf1	M8	0.676213	ScRNAseq	M03552,intronic,chr20,23855814,23855821,1.222392421
ENSDARG00000067850	jund	M3	ENSDARG00000079967	prkd3	M8	0.654713	ScRNAseq	M04681,intronic,chr17,42483457,42483465,2.662965013
ENSDARG00000067850	jund	M3	ENSDARG00000093799	setbp1	M8	0.653671	ScRNAseq	M04681,promoter,chr5,51392831,51392839,1.874469118; M04776,intronic,chr5,51466224,51466235,1.662965013
ENSDARG00000067850	jund	M3	ENSDARG00000101385	f8	M8	0.67318	ScRNAseq	M00926,promoter,chr14,987867,987874,1.115477217; M00925,promoter,chr14,987867,987875,1.765534746; M10274,promoter,chr14,987867,987877,1.688055994; M03552,promoter,chr14,987868,987875,2.058893689
ENSDARG00000067850	jund	M3	ENSDARG00000104255	arhgap27	M8	0.579961	ScRNAseq	M00924,promoter,chr12,4936608,4936619,2.115477217; M10274,promoter,chr12,4936610,4936620,1.222392421; M08933,promoter,chr12,4936610,4936622,1.222392421; M08929,promoter,chr12,4936611,4936620,1.222392421; M08931,promoter,chr12,4936611,4936620,1.222392421; M08934,promoter,chr12,4936611,4936620,1.222392421; M03552,promoter,chr12,4936612,4936619,1.222392421; M00925,promoter,chr12,4936612,4936620,1.222392421; M08929,promoter,chr12,4936612,4936621,1.222392421; M08931,promoter,chr12,4936612,4936621,1.222392421; M08934,promoter,chr12,4936612,4936621,1.222392421; M00926,promoter,chr12,4936613,4936620,1.222392421
ENSDARG00000067850	jund	M3	ENSDARG00000105088	tenm4	M8	0.604081	ScRNAseq	M08930,intronic,chr15,10451824,10451833,1.584962501; M08934,intronic,chr15,10451824,10451833,1.584962501
ENSDARG00000074378	junba	M3	ENSDARG00000001999	adamts18	M8	0.644589	ScRNAseq	M03551,exonic,chr7,42180200,42180207,1.584962501
ENSDARG00000074378	junba	M3	ENSDARG00000004930	lmo7a	M8	0.603584	ScRNAseq	M07102,intergenic,chr9,22044892,22044905,1.222392421; M07103,intergenic,chr9,22044895,22044905,1.222392421; M08922,intergenic,chr9,22044895,22044907,1.222392421; M08938,intergenic,chr9,22044895,22044907,1.222392421; M00517,intergenic,chr9,22044895,22044907,1.222392421; M09965,intergenic,chr9,22044896,22044906,1.222392421; M08940,intergenic,chr9,22044896,22044907,1.222392421; M10273,intergenic,chr9,22044897,22044905,1.222392421; M09631,intergenic,chr9,22044897,22044907,1.874469118; M07103,intronic,chr9,22150788,22150798,1.446515731; M09631,intronic,chr9,22150788,22150798,1.446515731; M08940,intronic,chr9,22150788,22150799,1.350497247; M08925,intronic,chr9,22150788,22150799,1.350497247; M08922,intronic,chr9,22150788,22150800,1.564784619; M00517,intronic,chr9,22150788,22150800,1.564784619; M08922,intronic,chr9,22150788,22150800,1.564784619; M08938,intronic,chr9,22150788,22150800,1.564784619; M08920,intronic,chr9,22150789,22150798,1.315501826; M08923,intronic,chr9,22150789,22150798,1.315501826; M10275,intronic,chr9,22150789,22150798,1.315501826; M08942,intronic,chr9,22150789,22150798,1.315501826; M09963,intronic,chr9,22150789,22150799,1.697971463; M09965,intronic,chr9,22150789,22150799,1.697971463; M00172,intronic,chr9,22150789,22150799,1.697971463; M08925,intronic,chr9,22150789,22150800,1.593840652; M03551,intronic,chr9,22150790,22150797,1.415037499; M10273,intronic,chr9,22150790,22150798,1.349149564; M00925,intronic,chr9,22150790,22150798,1.349149564; M03866,intronic,chr9,22150790,22150798,1.349149564; M08942,intronic,chr9,22150790,22150799,1.415037499; M08920,intronic,chr9,22150790,22150799,1.415037499; M08923,intronic,chr9,22150790,22150799,1.415037499; M08936,intronic,chr9,22150790,22150799,1.415037499; M08944,intronic,chr9,22150790,22150799,1.415037499; M07103,intronic,chr9,22150790,22150800,1.266514975; M07102,intronic,chr9,22150790,22150803,1.17154328; M02280,intronic,chr9,22150791,22150797,1.105353; M00926,intronic,chr9,22150791,22150798,1.38466385; M08926,intronic,chr9,22150791,22150798,1.38466385; M07076,intronic,chr9,22150791,22150801,1.099535674
ENSDARG00000074378	junba	M3	ENSDARG00000007869	ehd3	M8	0.516667	ScRNAseq	M07101,promoter,chr20,38298657,38298669,1.222392421
ENSDARG00000074378	junba	M3	ENSDARG00000015891	ptprea	M8	0.540529	ScRNAseq	M08943,intronic,chr12,43402938,43402953,1.602664502; M08937,intronic,chr12,43402942,43402952,2.662965013; M08941,intronic,chr12,43402942,43402952,2.662965013; M08924,intronic,chr12,43402942,43402953,1.874469118; M08945,intronic,chr12,43402942,43402953,1.874469118; M08924,intronic,chr12,43402942,43402953,1.874469118; M08945,intronic,chr12,43402942,43402953,1.874469118; M08943,intronic,chr12,43402942,43402957,2.415037499; M08776,intronic,chr12,43402943,43402952,2.584962501; M08921,intronic,chr12,43402943,43402952,2.584962501; M08939,intronic,chr12,43402943,43402952,2.584962501; M08776,intronic,chr12,43402943,43402952,2.584962501; M08921,intronic,chr12,43402943,43402952,2.584962501; M08927,intronic,chr12,43402943,43402952,2.584962501; M08939,intronic,chr12,43402943,43402952,2.584962501; M08941,intronic,chr12,43402943,43402953,2.662965013; M07101,intronic,chr12,43402943,43402955,2.938599455; M00041,intronic,chr12,43402944,43402951,2.321928095; M08926,intergenic,chr12,43431472,43431479,1.222392421; M00926,intergenic,chr12,43431472,43431479,1.222392421; M08943,intergenic,chr12,43446444,43446459,1.874469118; M08937,intergenic,chr12,43446448,43446458,2.662965013; M08941,intergenic,chr12,43446448,43446458,2.662965013; M08924,intergenic,chr12,43446448,43446459,2.807354922; M08924,intergenic,chr12,43446448,43446459,2.807354922; M08945,intergenic,chr12,43446448,43446459,2.807354922; M08943,intergenic,chr12,43446448,43446463,1.874469118; M08776,intergenic,chr12,43446449,43446458,2.321928095; M08921,intergenic,chr12,43446449,43446458,2.321928095; M08927,intergenic,chr12,43446449,43446458,2.321928095; M08939,intergenic,chr12,43446449,43446458,2.321928095; M08776,intergenic,chr12,43446449,43446458,2.321928095; M08921,intergenic,chr12,43446449,43446458,2.321928095; M08927,intergenic,chr12,43446449,43446458,2.321928095; M08939,intergenic,chr12,43446449,43446458,2.321928095; M08937,intergenic,chr12,43446449,43446459,2.662965013; M08941,intergenic,chr12,43446449,43446459,2.662965013; M07101,intergenic,chr12,43446449,43446461,1.874469118; M00041,intergenic,chr12,43446450,43446457,2.321928095
ENSDARG00000074378	junba	M3	ENSDARG00000026484	rab15	M8	0.502093	ScRNAseq	M07101,intergenic,chr20,28871603,28871615,1.026472211
ENSDARG00000074378	junba	M3	ENSDARG00000027199	smad1	M8	0.504923	ScRNAseq	M08943,intronic,chr1,35186330,35186345,1.222392421; M07101,intronic,chr1,35186332,35186344,1.222392421; M08945,intronic,chr1,35186334,35186345,1.222392421; M08926,intronic,chr1,35186335,35186342,1.222392421
ENSDARG00000074378	junba	M3	ENSDARG00000028148	pax2a	M8	0.654882	ScRNAseq	M00925,intronic,chr13,29667992,29668000,1.874469118
ENSDARG00000074378	junba	M3	ENSDARG00000031702	prkg1b	M8	0.610726	ScRNAseq	M03551,intergenic,chr12,6262978,6262985,1.222392421; M10273,intergenic,chr12,6262978,6262986,1.222392421; M00925,intergenic,chr12,6262978,6262986,1.222392421; M03866,intergenic,chr12,6262978,6262986,1.222392421; M08942,intergenic,chr12,6262978,6262987,1.222392421; M08920,intergenic,chr12,6262978,6262987,1.222392421; M08923,intergenic,chr12,6262978,6262987,1.222392421; M08936,intergenic,chr12,6262978,6262987,1.222392421; M08944,intergenic,chr12,6262978,6262987,1.222392421; M07103,intergenic,chr12,6262978,6262988,1.222392421; M07102,intergenic,chr12,6262978,6262991,1.874469118; M02280,intergenic,chr12,6262979,6262985,1.222392421; M00926,intergenic,chr12,6262979,6262986,1.222392421; M08926,intergenic,chr12,6262979,6262986,1.222392421
ENSDARG00000074378	junba	M3	ENSDARG00000033345	cntln	M8	-0.522546	ScRNAseq	M07312,intronic,chr1,26221670,26221680,1.222392421
ENSDARG00000074378	junba	M3	ENSDARG00000043479	opn8c	M8	0.611019	ScRNAseq	M00517,intergenic,chr20,13829359,13829371,1.584962501; M09963,intergenic,chr20,13829360,13829370,1.222392421
ENSDARG00000074378	junba	M3	ENSDARG00000053204	snx22	M8	0.647403	ScRNAseq	M03866,intronic,chr25,5877037,5877045,1.222392421; M10273,intronic,chr25,5877037,5877045,1.222392421
ENSDARG00000074378	junba	M3	ENSDARG00000068710	nid1a	M8	0.518109	ScRNAseq	M10275,intronic,chr13,49823057,49823066,1.36923381
ENSDARG00000074378	junba	M3	ENSDARG00000079967	prkd3	M8	0.525741	ScRNAseq	M02048,intronic,chr17,42483417,42483427,1.874469118; M00041,intronic,chr17,42483457,42483464,2.662965013
ENSDARG00000074378	junba	M3	ENSDARG00000089871	jcada	M8	0.610763	ScRNAseq	M00041,intronic,chr12,23642138,23642145,1.222392421
ENSDARG00000074378	junba	M3	ENSDARG00000093799	setbp1	M8	0.592779	ScRNAseq	M07312,promoter,chr5,51392829,51392839,1.874469118; M08937,promoter,chr5,51392829,51392839,1.874469118
ENSDARG00000074378	junba	M3	ENSDARG00000098438	slc6a6b	M8	0.506611	ScRNAseq	M10273,intergenic,chr22,31653479,31653487,1.874469118
ENSDARG00000074378	junba	M3	ENSDARG00000101385	f8	M8	0.503747	ScRNAseq	M08926,promoter,chr14,987867,987874,1.115477217; M00926,promoter,chr14,987867,987874,1.115477217; M00925,promoter,chr14,987867,987875,1.765534746; M03866,promoter,chr14,987867,987875,1.765534746; M10273,promoter,chr14,987867,987875,1.765534746; M07103,promoter,chr14,987867,987877,1.688055994; M09631,promoter,chr14,987867,987877,1.688055994; M07102,promoter,chr14,987867,987880,1.222392421; M02280,promoter,chr14,987868,987874,2.039528364; M03551,promoter,chr14,987868,987875,2.058893689
ENSDARG00000074378	junba	M3	ENSDARG00000104255	arhgap27	M8	0.597589	ScRNAseq	M07102,promoter,chr12,4936607,4936620,2.321928095; M00924,promoter,chr12,4936608,4936619,2.115477217; M07076,promoter,chr12,4936609,4936619,1.222392421; M07103,promoter,chr12,4936610,4936620,1.222392421; M09631,promoter,chr12,4936610,4936620,1.222392421; M08940,promoter,chr12,4936610,4936621,1.584962501; M08925,promoter,chr12,4936610,4936621,1.584962501; M08922,promoter,chr12,4936610,4936622,1.222392421; M08922,promoter,chr12,4936610,4936622,1.222392421; M08938,promoter,chr12,4936610,4936622,1.222392421; M08920,promoter,chr12,4936611,4936620,1.222392421; M08923,promoter,chr12,4936611,4936620,1.222392421; M08936,promoter,chr12,4936611,4936620,1.222392421; M08944,promoter,chr12,4936611,4936620,1.222392421; M10275,promoter,chr12,4936611,4936620,1.222392421; M08942,promoter,chr12,4936611,4936620,1.222392421; M08925,promoter,chr12,4936611,4936622,1.047305715; M08940,promoter,chr12,4936611,4936622,1.047305715; M08926,promoter,chr12,4936612,4936619,1.222392421; M03551,promoter,chr12,4936612,4936619,1.222392421; M10273,promoter,chr12,4936612,4936620,1.222392421; M00925,promoter,chr12,4936612,4936620,1.222392421; M03866,promoter,chr12,4936612,4936620,1.222392421; M08942,promoter,chr12,4936612,4936621,1.222392421; M08920,promoter,chr12,4936612,4936621,1.222392421; M08923,promoter,chr12,4936612,4936621,1.222392421; M08936,promoter,chr12,4936612,4936621,1.222392421; M08944,promoter,chr12,4936612,4936621,1.222392421; M02280,promoter,chr12,4936613,4936619,1.222392421; M00926,promoter,chr12,4936613,4936620,1.222392421; M08926,promoter,chr12,4936613,4936620,1.222392421
ENSDARG00000079738	znf219	M3	ENSDARG00000015891	ptprea	M8	0.678396	ScRNAseq	M01122,intergenic,chr12,43298712,43298723,2.321928095
ENSDARG00000079738	znf219	M3	ENSDARG00000077080	gprc5ba	M8	0.765257	ScRNAseq	M01122,intronic,chr3,62138351,62138362,2.662965013
ENSDARG00000079738	znf219	M3	ENSDARG00000094965	nfil3-5	M8	-0.563597	ScRNAseq	M01122,intronic,chr6,7938852,7938863,1.162271429
ENSDARG00000087303	cebpd	M3	ENSDARG00000001999	adamts18	M8	0.822079	ScRNAseq	M07316,intergenic,chr7,42101815,42101824,2.321928095
ENSDARG00000087303	cebpd	M3	ENSDARG00000004177	fam169ab	M8	0.833255	ScRNAseq	M00621,promoter,chr21,15774844,15774855,1.222392421
ENSDARG00000087303	cebpd	M3	ENSDARG00000004930	lmo7a	M8	0.770758	ScRNAseq	M07316,intronic,chr9,22135728,22135737,1.222392421; M09882,intronic,chr9,22135729,22135739,1.584962501; M00912,intronic,chr9,22135729,22135740,1.321928095; M00770,intronic,chr9,22135729,22135740,1.321928095; M03571,intronic,chr9,22135730,22135738,1.222392421
ENSDARG00000087303	cebpd	M3	ENSDARG00000011909	itpr2	M8	0.640168	ScRNAseq	M07414,intergenic,chr18,16078616,16078625,1.874469118; M04202,intergenic,chr18,16078616,16078625,1.874469118; M09882,intergenic,chr18,16078616,16078626,1.874469118; M03571,intergenic,chr18,16078617,16078625,1.874469118; M00770,intergenic,chr18,16078632,16078643,1.222392421
ENSDARG00000087303	cebpd	M3	ENSDARG00000018524	midn	M8	-0.576438	ScRNAseq	M00770,intronic,chr22,18712240,18712251,1.874469118; M00912,intronic,chr22,18712240,18712251,1.874469118
ENSDARG00000087303	cebpd	M3	ENSDARG00000024546	pla2g4aa	M8	0.582066	ScRNAseq	M08233,promoter,chr2,21265878,21265894,1.222392421; M08246,promoter,chr2,21265878,21265894,1.222392421; M08458,promoter,chr2,21265878,21265894,1.222392421; M08469,promoter,chr2,21265878,21265894,1.222392421; M09882,intronic,chr2,21279753,21279763,1.874469118; M03571,intronic,chr2,21279754,21279762,1.874469118
ENSDARG00000087303	cebpd	M3	ENSDARG00000027199	smad1	M8	0.599031	ScRNAseq	M08198,intronic,chr1,35186333,35186346,1.222392421; M08413,intronic,chr1,35186335,35186352,1.222392421
ENSDARG00000087303	cebpd	M3	ENSDARG00000028393	daam2	M8	0.514925	ScRNAseq	M07414,promoter,chr17,48747966,48747975,2.321928095
ENSDARG00000087303	cebpd	M3	ENSDARG00000031702	prkg1b	M8	0.709353	ScRNAseq	M08198,intergenic,chr12,6262705,6262718,1.222392421; M07414,intergenic,chr12,6262707,6262716,1.222392421; M09882,intergenic,chr12,6262707,6262717,1.222392421
ENSDARG00000087303	cebpd	M3	ENSDARG00000044406	lurap1	M8	0.610142	ScRNAseq	M08458,promoter,chr6,30671752,30671768,3.700439718
ENSDARG00000087303	cebpd	M3	ENSDARG00000052131	gli3	M8	0.589179	ScRNAseq	M08198,intronic,chr24,11439079,11439092,1.047305715
ENSDARG00000087303	cebpd	M3	ENSDARG00000056245	zgc:162952	M8	0.713583	ScRNAseq	M00770,ncRNA_intronic,chr5,27950329,27950340,1.874469118; M00912,ncRNA_intronic,chr5,27950329,27950340,1.874469118; M03571,ncRNA_intronic,chr5,27950331,27950339,2.321928095
ENSDARG00000087303	cebpd	M3	ENSDARG00000061692	yjefn3	M8	0.686237	ScRNAseq	M00770,intronic,chr22,18398511,18398522,1.874469118
ENSDARG00000087303	cebpd	M3	ENSDARG00000063014	dbpa	M8	0.841816	ScRNAseq	M08413,promoter,chr19,10278291,10278308,1.22239242
ENSDARG00000087303	cebpd	M3	ENSDARG00000069440	dachd	M8	0.683029	ScRNAseq	M08458,intronic,chr9,31117327,31117343,1.222392421
ENSDARG00000087303	cebpd	M3	ENSDARG00000075119	ninl	M8	0.569845	ScRNAseq	M08469,intergenic,chr13,6824118,6824134,1.874469118; M03571,intronic,chr13,6894346,6894354,1.688055994
ENSDARG00000087303	cebpd	M3	ENSDARG00000077762	SLC2A4RG	M8	0.588886	ScRNAseq	M03571,intronic,chr23,14890797,14890805,1.555518723; M00770,intronic,chr23,14910706,14910717,1.222392421; M00621,intronic,chr23,14910967,14910978,2.321928095; M00912,intronic,chr23,14910968,14910979,1.321928095
ENSDARG00000087303	cebpd	M3	ENSDARG00000090815	kcnj10a	M8	0.742338	ScRNAseq	M00912,intergenic,chr7,6505932,6505943,1.222392421; M03571,intergenic,chr7,6505934,6505942,1.222392421
ENSDARG00000087303	cebpd	M3	ENSDARG00000093799	setbp1	M8	0.689709	ScRNAseq	M00770,intronic,chr5,51469247,51469258,1.736965594
ENSDARG00000087303	cebpd	M3	ENSDARG00000104255	arhgap27	M8	0.719272	ScRNAseq	M08413,intronic,chr12,4962869,4962886,1.662965013; M00912,intronic,chr12,4962875,4962886,1.362570079; M00621,intronic,chr12,4962876,4962887,1.026472211
ENSDARG00000087303	cebpd	M3	ENSDARG00000104588	zgc:112234	M8	0.743843	ScRNAseq	M03571,promoter,chr7,6215242,6215250,3.142957954
ENSDARG00000087303	cebpd	M3	ENSDARG00000105088	tenm4	M8	0.629158	ScRNAseq	M08458,intronic,chr15,10099719,10099735,1.874469118; M08469,intronic,chr15,10099719,10099735,1.874469118; M00912,intronic,chr15,10300225,10300236,1.222392421; M09882,intronic,chr15,10300226,10300236,1.222392421; M00621,intronic,chr15,10300439,10300450,1.222392421; M07316,intronic,chr15,10532710,10532719,1.662965013; M04202,intronic,chr15,10532711,10532720,1.938599455; M03571,intronic,chr15,10532712,10532720,1.736965594
ENSDARG00000095651	hmx1	M3	ENSDARG00000004322	ush1ga	M8	0.535289	ScRNAseq	M04333,intronic,chr3,56826388,56826398,1.874469118; M04333,intronic,chr3,56826558,56826568,1.584962501
ENSDARG00000095651	hmx1	M3	ENSDARG00000009677	dlg1	M8	0.500545	ScRNAseq	M01481,intronic,chr6,29998050,29998066,1.975752454; M04333,intronic,chr6,29998053,29998063,2.321928095
ENSDARG00000095651	hmx1	M3	ENSDARG00000015891	ptprea	M8	0.590729	ScRNAseq	M00433,intergenic,chr12,42918959,42918968,1.688055994
ENSDARG00000095651	hmx1	M3	ENSDARG00000061692	yjefn3	M8	0.578497	ScRNAseq	M04333,intronic,chr22,18398194,18398204,1.222392421
ENSDARG00000095651	hmx1	M3	ENSDARG00000076787	angpt4	M8	0.536506	ScRNAseq	M01481,intergenic,chr6,51869713,51869729,1.222392421; M04333,intergenic,chr6,51869725,51869735,1.874469118
ENSDARG00000095651	hmx1	M3	ENSDARG00000077762	SLC2A4RG	M8	0.643685	ScRNAseq	M00433,intronic,chr23,14835762,14835771,1.222392421
ENSDARG00000095651	hmx1	M3	ENSDARG00000088255	smoc1	M8	0.508362	ScRNAseq	M01481,intergenic,chr17,48155555,48155571,2.502500341
ENSDARG00000095651	hmx1	M3	ENSDARG00000105088	tenm4	M8	0.542329	ScRNAseq	M04333,intronic,chr15,10106203,10106213,1.378511623; M04333,intronic,chr15,10229448,10229458,2.415037499
ENSDARG00000099555	foxo1a	M3	ENSDARG00000001999	adamts18	M8	0.767679	ScRNAseq	M04257,intronic,chr7,42161089,42161100,2.087462841
ENSDARG00000099555	foxo1a	M3	ENSDARG00000004930	lmo7a	M8	0.623327	ScRNAseq	M08483,intronic,chr9,22102912,22102928,1.874469118; M01216,intronic,chr9,22102915,22102923,1.688055994; M07286,intronic,chr9,22102916,22102923,1.415037499; M01216,intronic,chr9,22102920,22102928,2.662965013; M07286,intronic,chr9,22102921,22102928,2.415037499
ENSDARG00000099555	foxo1a	M3	ENSDARG00000005739	gpm6ba	M8	0.697721	ScRNAseq	M08295,intronic,chr1,28210654,28210667,1.874469118
ENSDARG00000099555	foxo1a	M3	ENSDARG00000006892	myo3b	M8	0.526264	ScRNAseq	M08304,intergenic,chr9,3715649,3715669,2.938599455; M01216,intergenic,chr9,3715661,3715669,1.874469118; M00473,intergenic,chr9,3715661,3715670,1.874469118; M07286,intergenic,chr9,3715662,3715669,1.874469118
ENSDARG00000099555	foxo1a	M3	ENSDARG00000007412	slc2a1b	M8	0.695441	ScRNAseq	M08515,promoter,chr6,48095423,48095441,1.874469118; M08295,promoter,chr6,48095786,48095799,2.321928095; M08483,intergenic,chr6,48123946,48123962,1.222392421; M00473,intergenic,chr6,48130792,48130801,1.321928095
ENSDARG00000099555	foxo1a	M3	ENSDARG00000007869	ehd3	M8	0.712459	ScRNAseq	M04255,promoter,chr20,38298665,38298672,1.584962501
ENSDARG00000099555	foxo1a	M3	ENSDARG00000010654	LOC569534	M8	0.5653	ScRNAseq	M08480,intergenic,chr18,42075000,42075013,1.222392421
ENSDARG00000099555	foxo1a	M3	ENSDARG00000011583	cry1ab	M8	0.634562	ScRNAseq	M08483,promoter,chr18,15137867,15137883,1.22239242; M08304,exonic,chr18,15151216,15151236,1.874469118
ENSDARG00000099555	foxo1a	M3	ENSDARG00000011909	itpr2	M8	0.75882	ScRNAseq	M08482,intronic,chr18,16005660,16005673,1.874469118
ENSDARG00000099555	foxo1a	M3	ENSDARG00000012019	glra1	M8	0.715541	ScRNAseq	M00473,promoter,chr14,25519831,25519840,1.222392421; M07286,promoter,chr14,25519832,25519839,1.222392421; M01216,promoter,chr14,25519832,25519840,1.222392421
ENSDARG00000099555	foxo1a	M3	ENSDARG00000012968	rhoub	M8	0.639155	ScRNAseq	M08241,intergenic,chr15,8898496,8898509,2.321928095; M08299,intergenic,chr15,8898496,8898509,2.321928095; M08302,intergenic,chr15,8898496,8898509,2.321928095; M08480,intergenic,chr15,8898496,8898509,2.321928095; M08481,intergenic,chr15,8898496,8898509,2.321928095; M08465,intergenic,chr15,8898497,8898509,1.222392421
ENSDARG00000099555	foxo1a	M3	ENSDARG00000015891	ptprea	M8	0.629043	ScRNAseq	M07286,intergenic,chr12,42969381,42969388,1.222392421; M07286,intergenic,chr12,42969442,42969449,2.662965013; M09931,intergenic,chr12,43298734,43298745,1.874469118; M01216,intergenic,chr12,43298736,43298744,1.222392421; M00473,intergenic,chr12,43298736,43298745,1.736965594; M08302,intergenic,chr12,43298766,43298779,1.662965013; M08480,intergenic,chr12,43298766,43298779,1.662965013; M09931,intronic,chr12,43356929,43356940,1.222392421
ENSDARG00000099555	foxo1a	M3	ENSDARG00000021869	rcan2	M8	0.59782	ScRNAseq	M01216,promoter,chr20,39285759,39285767,1.22239242; M07286,promoter,chr20,39285760,39285767,1.22239242
ENSDARG00000099555	foxo1a	M3	ENSDARG00000024546	pla2g4aa	M8	0.671668	ScRNAseq	M04256,intronic,chr2,21275247,21275260,2.321928095; M04256,intronic,chr2,21275247,21275260,2.321928095; M07094,intronic,chr2,21275251,21275261,1.874469118; M00473,intronic,chr2,21275252,21275261,1.874469118; M07286,intronic,chr2,21275253,21275260,1.874469118; M04255,intronic,chr2,21275253,21275260,1.874469118; M08482,intronic,chr2,21279856,21279869,2.321928095; M00474,intronic,chr2,21279859,21279872,1.736965594
ENSDARG00000099555	foxo1a	M3	ENSDARG00000027199	smad1	M8	0.515449	ScRNAseq	M08483,intronic,chr1,35186331,35186347,1.222392421
ENSDARG00000099555	foxo1a	M3	ENSDARG00000028148	pax2a	M8	0.651497	ScRNAseq	M01216,intronic,chr13,29667964,29667972,2.321928095; M08299,intronic,chr13,29667964,29667977,2.321928095; M08302,intronic,chr13,29667964,29667977,2.321928095; M08480,intronic,chr13,29667964,29667977,2.321928095
ENSDARG00000099555	foxo1a	M3	ENSDARG00000031702	prkg1b	M8	0.700525	ScRNAseq	M09931,intergenic,chr12,6262772,6262783,2.187627003; M01216,intergenic,chr12,6262774,6262782,2.321928095; M07286,intergenic,chr12,6262775,6262782,1.874469118
ENSDARG00000099555	foxo1a	M3	ENSDARG00000032206	cthl	M8	0.778585	ScRNAseq	M08241,intergenic,chr6,37428000,37428013,1.874469118; M08299,intergenic,chr6,37428000,37428013,1.874469118; M08302,intergenic,chr6,37428000,37428013,1.874469118; M08295,intergenic,chr6,37428131,37428144,2.321928095; M09931,intergenic,chr6,37428132,37428143,1.874469118; M10245,intergenic,chr6,37428133,37428142,1.874469118
ENSDARG00000099555	foxo1a	M3	ENSDARG00000036028	arrdc3b	M8	0.636351	ScRNAseq	M08295,intronic,chr10,43923715,43923728,1.874469118
ENSDARG00000099555	foxo1a	M3	ENSDARG00000039534	rrh	M8	0.699772	ScRNAseq	M08482,promoter,chr13,12395501,12395514,3.36923381; M04256,promoter,chr13,12395501,12395514,3.36923381
ENSDARG00000099555	foxo1a	M3	ENSDARG00000040930	deptor	M8	0.551819	ScRNAseq	M07286,promoter,chr16,14697335,14697342,1.874469118; M00473,promoter,chr16,14698216,14698225,2; M07286,promoter,chr16,14698217,14698224,1.222392421; M01216,promoter,chr16,14698217,14698225,1.584962501
ENSDARG00000099555	foxo1a	M3	ENSDARG00000043479	opn8c	M8	0.709679	ScRNAseq	M08295,intergenic,chr20,13829448,13829461,1.222392421
ENSDARG00000099555	foxo1a	M3	ENSDARG00000045343	usp46	M8	0.624711	ScRNAseq	M00474,promoter,chr20,23184759,23184772,1.321928095; M04255,promoter,chr20,23184762,23184769,1.222392421
ENSDARG00000099555	foxo1a	M3	ENSDARG00000052131	gli3	M8	0.585403	ScRNAseq	M00474,intronic,chr24,11409110,11409123,1.22239242; M01216,intronic,chr24,11439406,11439414,1.222392421; M07286,intronic,chr24,11439407,11439414,1.222392421
ENSDARG00000099555	foxo1a	M3	ENSDARG00000053204	snx22	M8	0.625719	ScRNAseq	M00474,intronic,chr25,5876930,5876943,2.321928095
ENSDARG00000099555	foxo1a	M3	ENSDARG00000053859	ism2b	M8	0.81064	ScRNAseq	M07286,intronic,chr20,5265851,5265858,2.662965013; M01216,intronic,chr20,5265851,5265859,2.807354922
ENSDARG00000099555	foxo1a	M3	ENSDARG00000054645	si:ch211-51c14.1	M8	0.523293	ScRNAseq	M08480,intergenic,chr3,30504163,30504176,2.321928095; M04257,intronic,chr3,30545583,30545594,1.222392421; M08515,intronic,chr3,30545586,30545604,1.874469118; M08241,promoter,chr3,30554433,30554446,1.874469118; M08299,promoter,chr3,30554433,30554446,1.874469118
ENSDARG00000099555	foxo1a	M3	ENSDARG00000056245	zgc:162952	M8	0.66545	ScRNAseq	M00473,ncRNA_intronic,chr5,27947018,27947027,1.222392421; M07286,ncRNA_intronic,chr5,27947019,27947026,1.222392421
ENSDARG00000099555	foxo1a	M3	ENSDARG00000060102	kank1a	M8	0.708957	ScRNAseq	M08318,intronic,chr5,44334703,44334716,2.32192809
ENSDARG00000099555	foxo1a	M3	ENSDARG00000060775	arl10	M8	0.556799	ScRNAseq	M08241,intronic,chr21,36896518,36896531,1.807354922; M08299,intronic,chr21,36896518,36896531,1.807354922; M08302,intronic,chr21,36896518,36896531,1.807354922; M08480,intronic,chr21,36896518,36896531,1.807354922; M08481,intronic,chr21,36896518,36896531,1.807354922; M08465,intronic,chr21,36896519,36896531,1.874469118; M09931,intronic,chr21,36896521,36896532,1.415037499
ENSDARG00000099555	foxo1a	M3	ENSDARG00000060862	atxn1b	M8	0.630034	ScRNAseq	M07094,intronic,chr16,25652690,25652700,1.026472211; M04255,intronic,chr16,25652691,25652698,1.584962501; M07286,intronic,chr16,25652691,25652698,1.584962501; M09931,promoter,chr16,25653566,25653577,1.874469118
ENSDARG00000099555	foxo1a	M3	ENSDARG00000061255	dusp3a	M8	0.700316	ScRNAseq	M01216,intergenic,chr12,27171738,27171746,1.710493383; M00473,intergenic,chr12,27171738,27171747,1.874469118; M07286,intergenic,chr12,27171739,27171746,1.602664502; M04255,intergenic,chr12,27171739,27171746,1.602664502; M00473,intergenic,chr12,27171889,27171898,1.874469118; M07286,intergenic,chr12,27171890,27171897,2; M01216,intergenic,chr12,27171890,27171898,2.459431619; M07094,intergenic,chr12,27191639,27191649,1.222392421; M04255,intergenic,chr12,27191640,27191647,1.222392421; M10245,intergenic,chr12,27191640,27191649,1.222392421; M09931,intronic,chr12,27201615,27201626,2.662965013; M10245,intronic,chr12,27201616,27201625,2.584962501; M07094,intronic,chr12,27201616,27201626,2.662965013; M01216,intronic,chr12,27201617,27201625,2.415037499; M00473,intronic,chr12,27201617,27201626,2.662965013; M07286,intronic,chr12,27201618,27201625,2.321928095
ENSDARG00000099555	foxo1a	M3	ENSDARG00000061585	cyp4v7	M8	0.737527	ScRNAseq	M01968,intergenic,chr14,29757929,29757935,1.22239242; M10245,intergenic,chr14,29757929,29757938,1.22239242
ENSDARG00000099555	foxo1a	M3	ENSDARG00000061692	yjefn3	M8	0.814062	ScRNAseq	M00474,intronic,chr22,18414421,18414434,1.874469118; M00473,intronic,chr22,18414423,18414432,1.222392421; M07094,intronic,chr22,18414423,18414433,1.222392421; M09931,intronic,chr22,18414423,18414434,1.874469118; M10245,intronic,chr22,18414424,18414433,1.222392421; M08483,intronic,chr22,18414424,18414440,1.874469118
ENSDARG00000099555	foxo1a	M3	ENSDARG00000061725	mast3a	M8	0.685738	ScRNAseq	M08295,intergenic,chr2,24979160,24979173,2.938599455; M08515,intronic,chr2,25008833,25008851,1.222392421; M07286,intronic,chr2,25009121,25009128,1.222392421; M01216,intronic,chr2,25009121,25009129,1.584962501
ENSDARG00000099555	foxo1a	M3	ENSDARG00000062177	dcbld2	M8	0.612639	ScRNAseq	M01216,intronic,chr9,30243067,30243075,1.222392421; M07286,intronic,chr9,30243068,30243075,1.22239242
ENSDARG00000099555	foxo1a	M3	ENSDARG00000063014	dbpa	M8	0.778614	ScRNAseq	M08299,intronic,chr19,10262417,10262430,1.222392421
ENSDARG00000099555	foxo1a	M3	ENSDARG00000069440	dachd	M8	0.880953	ScRNAseq	M01216,intronic,chr9,31117128,31117136,2.321928095; M07286,intronic,chr9,31117129,31117136,1.584962501
ENSDARG00000099555	foxo1a	M3	ENSDARG00000074636	cep170b	M8	0.517863	ScRNAseq	M08303,promoter,chr17,1799435,1799446,2.321928095; M08486,promoter,chr17,1799435,1799447,1.584962501; M08465,promoter,chr17,1799438,1799450,1.874469118
ENSDARG00000099555	foxo1a	M3	ENSDARG00000075119	ninl	M8	0.639208	ScRNAseq	M08302,intergenic,chr13,6592972,6592985,1.874469118; M08481,intergenic,chr13,6592972,6592985,1.874469118
ENSDARG00000099555	foxo1a	M3	ENSDARG00000075393	spock2	M8	0.578094	ScRNAseq	M08486,intronic,chr13,29926185,29926197,1.222392421; M08303,intronic,chr13,29926186,29926197,1.222392421
ENSDARG00000099555	foxo1a	M3	ENSDARG00000076787	angpt4	M8	0.60605	ScRNAseq	M08304,intergenic,chr6,51869790,51869810,1.378511623; M09931,promoter,chr6,51932322,51932333,1.222392421; M00474,promoter,chr6,51932322,51932335,2.662965013; M10245,promoter,chr6,51932323,51932332,1.222392421; M07094,promoter,chr6,51932323,51932333,1.222392421
ENSDARG00000099555	foxo1a	M3	ENSDARG00000077229	ano8b	M8	0.818871	ScRNAseq	M08486,intronic,chr11,6000927,6000939,1.807354922
ENSDARG00000099555	foxo1a	M3	ENSDARG00000077762	SLC2A4RG	M8	0.76328	ScRNAseq	M08482,promoter,chr23,14834430,14834443,1.222392421; M08515,promoter,chr23,14834698,14834716,1.975752454; M07286,promoter,chr23,14834703,14834710,1.222392421; M04255,intronic,chr23,14890891,14890898,1.432959407; M04257,intronic,chr23,14890952,14890963,1.502500341; M09931,intronic,chr23,14890960,14890971,1.450661409; M08241,intronic,chr23,14890961,14890974,1.552541023; M08480,intronic,chr23,14890961,14890974,1.552541023
ENSDARG00000099555	foxo1a	M3	ENSDARG00000077788	arhgef10	M8	0.532342	ScRNAseq	M08486,intronic,chr17,25246492,25246504,2.662965013
ENSDARG00000099555	foxo1a	M3	ENSDARG00000079191	zgc:172122	M8	0.691512	ScRNAseq	M08295,intergenic,chr1,34025802,34025815,1.736965594
ENSDARG00000099555	foxo1a	M3	ENSDARG00000079967	prkd3	M8	0.560314	ScRNAseq	M10245,intronic,chr17,42358789,42358798,2.938599455; M07094,intronic,chr17,42358789,42358799,2.938599455
ENSDARG00000099555	foxo1a	M3	ENSDARG00000087762	rab27b	M8	0.592477	ScRNAseq	M08295,intergenic,chr21,1292634,1292647,1.473931188; M01216,intergenic,chr21,1292636,1292644,1.222392421; M08241,intergenic,chr21,1292636,1292649,2.415037499; M08299,intergenic,chr21,1292636,1292649,2.415037499; M08302,intergenic,chr21,1292636,1292649,2.415037499; M08481,intergenic,chr21,1292636,1292649,2.415037499; M01216,intergenic,chr21,1292765,1292773,1.736965594; M07286,intergenic,chr21,1292766,1292773,1.584962501; M01216,intergenic,chr21,1337165,1337173,1.222392421; M07286,intergenic,chr21,1337166,1337173,1.222392421; M07094,intergenic,chr21,1408519,1408529,1.874469118; M01216,intergenic,chr21,1408520,1408528,1.415037499
ENSDARG00000099555	foxo1a	M3	ENSDARG00000088255	smoc1	M8	0.501174	ScRNAseq	M07286,intergenic,chr17,48140927,48140934,1.874469118; M01216,intergenic,chr17,48170242,48170250,1.561878888; M07286,intergenic,chr17,48170243,48170250,1.9510904
ENSDARG00000099555	foxo1a	M3	ENSDARG00000089871	jcada	M8	0.553335	ScRNAseq	M07286,intergenic,chr12,23559890,23559897,1.222392421
ENSDARG00000099555	foxo1a	M3	ENSDARG00000090815	kcnj10a	M8	0.724026	ScRNAseq	M07286,intronic,chr7,6463034,6463041,1.222392421; M01216,intronic,chr7,6463034,6463042,1.584962501; M01969,intronic,chr7,6466804,6466823,3.222392421
ENSDARG00000099555	foxo1a	M3	ENSDARG00000091127	klf15	M8	0.799431	ScRNAseq	M04257,intergenic,chr23,35026627,35026638,1.222392421
ENSDARG00000099555	foxo1a	M3	ENSDARG00000091723	si:ch211-202f3.4	M8	0.553256	ScRNAseq	M00473,intronic,chr17,45621140,45621149,1.222392421; M01216,intronic,chr17,45621141,45621149,1.222392421; M08295,intronic,chr17,45621149,45621162,1.415037499
ENSDARG00000099555	foxo1a	M3	ENSDARG00000093799	setbp1	M8	0.791907	ScRNAseq	M04257,intronic,chr5,51466237,51466248,2.662965013
ENSDARG00000099555	foxo1a	M3	ENSDARG00000097299	si:dkey-87k14.1	M8	0.617878	ScRNAseq	M07286,intergenic,chr17,19007739,19007746,1.222392421; M01216,intergenic,chr17,19007739,19007747,1.584962501; M04256,intergenic,chr17,19007743,19007756,2.115477217; M04256,intergenic,chr17,19007743,19007756,2.115477217; M07286,intergenic,chr17,19123095,19123102,1.222392421; M01216,intergenic,chr17,19123095,19123103,1.584962501; M09931,intergenic,chr17,19258724,19258735,1.874469118; M00474,intergenic,chr17,19258724,19258737,1.874469118; M10245,intergenic,chr17,19258725,19258734,1.874469118; M07094,intergenic,chr17,19258725,19258735,1.874469118; M01216,intergenic,chr17,19258726,19258734,1.874469118; M00473,intergenic,chr17,19258726,19258735,1.874469118; M07286,intergenic,chr17,19258727,19258734,1.73696559
ENSDARG00000099555	foxo1a	M3	ENSDARG00000098103	tefb	M8	0.507975	ScRNAseq	M07286,intergenic,chr3,5140010,5140017,1.222392421
ENSDARG00000099555	foxo1a	M3	ENSDARG00000098438	slc6a6b	M8	0.5216	ScRNAseq	M09931,intergenic,chr22,31614032,31614043,2.187627003; M10245,intergenic,chr22,31614033,31614042,2.058893689; M07094,intergenic,chr22,31614033,31614043,2.459431619; M01216,intergenic,chr22,31614034,31614042,1.874469118; M07286,intergenic,chr22,31614035,31614042,1.874469118; M04256,intergenic,chr22,31636169,31636182,2.321928095; M04256,intergenic,chr22,31636169,31636182,2.321928095; M00473,intergenic,chr22,31653611,31653620,1.222392421
ENSDARG00000099555	foxo1a	M3	ENSDARG00000098642	prkar1b	M8	0.512436	ScRNAseq	M07094,intergenic,chr3,12957075,12957085,1.222392421; M09931,intergenic,chr3,12957075,12957086,1.222392421; M00473,intronic,chr3,12983443,12983452,1.222392421; M00473,intergenic,chr3,12989793,12989802,1.874469118; M00473,intergenic,chr3,12993339,12993348,2.662965013; M07286,intergenic,chr3,12993340,12993347,2.321928095
ENSDARG00000099555	foxo1a	M3	ENSDARG00000101385	f8	M8	0.765969	ScRNAseq	M09931,promoter,chr14,988034,988045,1.222392421
ENSDARG00000099555	foxo1a	M3	ENSDARG00000102356	scp2b	M8	0.550132	ScRNAseq	M08465,intergenic,chr23,41931488,41931500,1.039528364; M08299,promoter,chr23,41935783,41935796,1.459431619; M08481,promoter,chr23,41935783,41935796,1.459431619; M08241,intergenic,chr23,41966142,41966155,1.222392421
ENSDARG00000099555	foxo1a	M3	ENSDARG00000104255	arhgap27	M8	0.730237	ScRNAseq	M00474,splicing,chr12,4990012,4990025,1.22239242
ENSDARG00000099555	foxo1a	M3	ENSDARG00000105088	tenm4	M8	0.720322	ScRNAseq	M08515,intronic,chr15,10105982,10106000,1.874469118; M00473,intronic,chr15,10229636,10229645,1.736965594; M09931,intronic,chr15,10229636,10229647,1.874469118; M07286,intronic,chr15,10229637,10229644,1.222392421; M01216,intronic,chr15,10229637,10229645,1.222392421; M08480,intronic,chr15,10229637,10229650,1.874469118; M01969,intronic,chr15,10267192,10267211,2.321928095; M04257,intronic,chr15,10300121,10300132,1.222392421; M00473,intronic,chr15,10425628,10425637,2.662965013; M07286,intronic,chr15,10425629,10425636,2.321928095; M01216,intronic,chr15,10425629,10425637,1.662965013
ENSDARG00000099555	foxo1a	M3	ENSDARG00000105301	sox8a	M8	0.686156	ScRNAseq	M09931,intronic,chr12,1142906,1142917,1.736965594; M10245,intronic,chr12,1142907,1142916,1.874469118; M07094,intronic,chr12,1142907,1142917,1.874469118; M00474,intronic,chr12,1143032,1143045,1.087462841; M09931,intronic,chr12,1143034,1143045,1.459431619; M07286,intronic,chr12,1143035,1143042,1.874469118; M01216,intronic,chr12,1143035,1143043,1.874469118
ENSDARG00000100494	pbx1a	M3	ENSDARG00000001999	adamts18	M8	0.695961	ScRNAseq	M10336,intergenic,chr7,42101979,42101989,1.874469118
ENSDARG00000100494	pbx1a	M3	ENSDARG00000006849	asic2	M8	0.542457	ScRNAseq	M00998,intronic,chr3,38348315,38348326,3.169925001; M07453,intronic,chr3,38348317,38348328,2.152003093; M01357,intronic,chr3,38352539,38352555,1.874469118; M01967,intronic,chr3,38352689,38352702,2.321928095
ENSDARG00000100494	pbx1a	M3	ENSDARG00000012555	ak5	M8	0.501702	ScRNAseq	M01017,exonic,chr2,9048511,9048522,1.874469118; M02028,exonic,chr2,9048513,9048521,1.222392421
ENSDARG00000100494	pbx1a	M3	ENSDARG00000012968	rhoub	M8	0.624786	ScRNAseq	M00096,intergenic,chr15,8898489,8898497,1.222392421
ENSDARG00000100494	pbx1a	M3	ENSDARG00000016875	gys1	M8	0.504783	ScRNAseq	M02028,promoter,chr3,16572426,16572434,1.519374159; M07304,promoter,chr3,16572426,16572435,1.131244533
ENSDARG00000100494	pbx1a	M3	ENSDARG00000018524	midn	M8	-0.502651	ScRNAseq	M07451,intergenic,chr22,18529465,18529476,2.222392421; M00124,intergenic,chr22,18635025,18635039,2.662965013; M01017,intergenic,chr22,18635026,18635037,2.321928095
ENSDARG00000100494	pbx1a	M3	ENSDARG00000023151	ucp1	M8	0.610926	ScRNAseq	M10029,promoter,chr1,52739786,52739795,1.874469118
ENSDARG00000100494	pbx1a	M3	ENSDARG00000053204	snx22	M8	0.652307	ScRNAseq	M10029,intronic,chr25,5877007,5877016,2.321928095; M10336,intronic,chr25,5877007,5877017,1.938599455
ENSDARG00000100494	pbx1a	M3	ENSDARG00000060102	kank1a	M8	0.65036	ScRNAseq	M01017,intronic,chr5,44334559,44334570,1.222392421; M01967,exonic,chr5,44334957,44334970,2.66296501; M10336,exonic,chr5,44334958,44334968,1.87446912; M10029,exonic,chr5,44334959,44334968,1.73696559
ENSDARG00000100494	pbx1a	M3	ENSDARG00000068710	nid1a	M8	0.711859	ScRNAseq	M10029,intronic,chr13,49823064,49823073,1.222392421; M10336,intronic,chr13,49823064,49823074,1.584962501
ENSDARG00000100494	pbx1a	M3	ENSDARG00000069440	dachd	M8	0.68239	ScRNAseq	M01967,intronic,chr9,31117327,31117340,1.222392421; M10029,intronic,chr9,31117329,31117338,1.222392421
ENSDARG00000100494	pbx1a	M3	ENSDARG00000077080	gprc5ba	M8	0.584615	ScRNAseq	M07304,promoter,chr3,62143520,62143529,1.023846742; M00998,promoter,chr3,62143520,62143531,1.14543044; M00096,promoter,chr3,62143521,62143529,1.514573173; M02028,promoter,chr3,62143521,62143529,1.514573173; M01017,promoter,chr3,62143523,62143534,1.047305715; M07304,promoter,chr3,62143524,62143533,1.415037499; M02028,promoter,chr3,62143525,62143533,2.115477217
ENSDARG00000100494	pbx1a	M3	ENSDARG00000077762	SLC2A4RG	M8	0.583167	ScRNAseq	M00096,promoter,chr23,14834706,14834714,3.115477217; M07451,intronic,chr23,14890813,14890824,1.222392421; M07453,intronic,chr23,14890813,14890824,1.222392421
ENSDARG00000100494	pbx1a	M3	ENSDARG00000087446	mmd2a	M8	0.626445	ScRNAseq	M01967,intronic,chr3,40707232,40707245,2.662965013; M07453,intronic,chr3,40707358,40707369,1.222392421; M00096,intronic,chr3,40740961,40740969,1.222392421
ENSDARG00000100494	pbx1a	M3	ENSDARG00000087762	rab27b	M8	0.576099	ScRNAseq	M01017,intergenic,chr21,1198006,1198017,1.273018494
ENSDARG00000100494	pbx1a	M3	ENSDARG00000088255	smoc1	M8	0.508279	ScRNAseq	M07304,intergenic,chr17,48155460,48155469,3.058893689; M02028,intergenic,chr17,48155461,48155469,2.938599455; M10029,downstream,chr17,48185433,48185442,1.874469118; M10336,intergenic,chr17,48242641,48242651,1.874469118; M10029,intergenic,chr17,48242642,48242651,1.874469118
ENSDARG00000100494	pbx1a	M3	ENSDARG00000089920	mlip	M8	0.739405	ScRNAseq	M00124,intronic,chr13,2035254,2035268,1.874469118
ENSDARG00000100494	pbx1a	M3	ENSDARG00000090815	kcnj10a	M8	0.542043	ScRNAseq	M00096,intergenic,chr7,6505830,6505838,1.222392421; M00998,intergenic,chr7,6505904,6505915,1.874469118
ENSDARG00000100494	pbx1a	M3	ENSDARG00000091127	klf15	M8	0.683565	ScRNAseq	M01967,intergenic,chr23,35026744,35026757,1.544320516; M10336,intergenic,chr23,35026745,35026755,1.784271309; M10029,intergenic,chr23,35026746,35026755,1.222392421; M07304,intergenic,chr23,35073829,35073838,1.222392421
ENSDARG00000100494	pbx1a	M3	ENSDARG00000097299	si:dkey-87k14.1	M8	0.634629	ScRNAseq	M10029,intergenic,chr17,19007899,19007908,1.222392421
ENSDARG00000100494	pbx1a	M3	ENSDARG00000105088	tenm4	M8	0.646489	ScRNAseq	M00124,intronic,chr15,10105977,10105991,1.874469118; M01017,intronic,chr15,10105979,10105990,1.321928095; M00096,intronic,chr15,10105980,10105988,1.874469118; M02028,intronic,chr15,10105980,10105988,1.874469118; M07304,intronic,chr15,10105980,10105989,1.874469118; M00124,intronic,chr15,10212819,10212833,2.321928095; M01017,intronic,chr15,10212820,10212831,1.222392421
ENSDARG00000103648	znf536	M3	ENSDARG00000007869	ehd3	M8	0.568888	ScRNAseq	M05303,promoter,chr20,38298690,38298699,2.222392421
ENSDARG00000103648	znf536	M3	ENSDARG00000010654	LOC569534	M8	0.572865	ScRNAseq	M05303,intergenic,chr18,42060128,42060137,1.222392421
ENSDARG00000103648	znf536	M3	ENSDARG00000012019	glra1	M8	0.731257	ScRNAseq	M05541,promoter,chr14,25520017,25520023,1.321928095
ENSDARG00000103648	znf536	M3	ENSDARG00000012968	rhoub	M8	0.514822	ScRNAseq	M05313,intergenic,chr15,8898175,8898182,1.222392421
ENSDARG00000103648	znf536	M3	ENSDARG00000015891	ptprea	M8	0.521319	ScRNAseq	M05541,intergenic,chr12,42969371,42969377,1.222392421; M05303,intronic,chr12,43356868,43356877,1.222392421
ENSDARG00000103648	znf536	M3	ENSDARG00000077229	ano8b	M8	0.609104	ScRNAseq	M05314,intronic,chr11,6000926,6000943,1.874469118; M05549,intronic,chr11,6000926,6000943,1.874469118; M05303,intronic,chr11,6001298,6001307,1.321928095
ENSDARG00000103648	znf536	M3	ENSDARG00000077762	SLC2A4RG	M8	0.616548	ScRNAseq	M05314,intronic,chr23,14890665,14890682,1.078002512; M05549,intronic,chr23,14890665,14890682,1.078002512; M05314,intronic,chr23,14890665,14890682,1.078002512; M05549,intronic,chr23,14890665,14890682,1.078002512
ENSDARG00000103648	znf536	M3	ENSDARG00000089871	jcada	M8	0.511258	ScRNAseq	M05314,intergenic,chr12,23634102,23634119,1.662965013; M05549,intergenic,chr12,23634102,23634119,1.662965013
ENSDARG00000103648	znf536	M3	ENSDARG00000105088	tenm4	M8	0.707994	ScRNAseq	M05538,intronic,chr15,10212757,10212765,1.874469118; M05314,intronic,chr15,10425532,10425549,1.222392421; M05549,intronic,chr15,10425532,10425549,1.222392421; M05541,intronic,chr15,10461657,10461663,1.222392421
ENSDARG00000105255	zbtb4	M3	ENSDARG00000018524	midn	M8	-0.505419	ScRNAseq	M05461,intronic,chr22,18719403,18719413,1.222392421
ENSDARG00000105255	zbtb4	M3	ENSDARG00000075119	ninl	M8	0.531133	ScRNAseq	M05461,intergenic,chr13,6793432,6793442,1.736965594
ENSDARG00000105255	zbtb4	M3	ENSDARG00000093799	setbp1	M8	0.65569	ScRNAseq	M02929,intronic,chr5,51448804,51448819,2.392317423
ENSDARG00000105255	zbtb4	M3	ENSDARG00000105088	tenm4	M8	0.625531	ScRNAseq	M05461,intronic,chr15,10106207,10106217,1.378511623
ENSDARG00000005574	vsx2	M3	ENSDARG00000017834	micall2b	M9	0.51538	ScRNAseq	M04451,intergenic,chr1,8618157,8618164,1.874469118
ENSDARG00000005574	vsx2	M3	ENSDARG00000019810	nfe2l3	M9	-0.524558	ScRNAseq	M04451,intergenic,chr19,18731066,18731073,1.222392421
ENSDARG00000005574	vsx2	M3	ENSDARG00000060452	sdk2b	M9	-0.634565	ScRNAseq	M10411,intronic,chr12,37501032,37501043,1.874469118
ENSDARG00000005574	vsx2	M3	ENSDARG00000073732	myh14	M9	-0.57299	ScRNAseq	M00437,promoter,chr16,16941164,16941177,1.318075769; M10411,promoter,chr16,16941166,16941177,1.124695747
ENSDARG00000012078	meis1b	M3	ENSDARG00000005476	nav3	M9	-0.603357	ScRNAseq	M01419,intergenic,chr4,21053365,21053380,2.115477217; M00419,intergenic,chr4,21053368,21053379,1.874469118; M07111,intergenic,chr4,21053369,21053383,1.222392421
ENSDARG00000012078	meis1b	M3	ENSDARG00000015653	tnip1	M9	-0.509749	ScRNAseq	M08375,intronic,chr14,50475264,50475275,1.874469118; M09988,intronic,chr14,50546057,50546068,3; M10294,intronic,chr14,50546057,50546068,3; M09988,intronic,chr14,50593532,50593543,1.222392421; M10294,intronic,chr14,50593532,50593543,1.222392421
ENSDARG00000012078	meis1b	M3	ENSDARG00000017354	epha2a	M9	-0.535892	ScRNAseq	M08380,intronic,chr6,45890961,45890975,1.874469118; M00420,intronic,chr6,45890962,45890975,2.321928095
ENSDARG00000012078	meis1b	M3	ENSDARG00000017835	brf1a	M9	-0.600836	ScRNAseq	M08379,intronic,chr13,33308858,33308873,1.222392421; M08381,intronic,chr13,33308858,33308873,1.222392421
ENSDARG00000012078	meis1b	M3	ENSDARG00000028533	macf1a	M9	-0.758451	ScRNAseq	M08379,intergenic,chr19,35759285,35759300,2.321928095
ENSDARG00000012078	meis1b	M3	ENSDARG00000028676	nuak1b	M9	-0.565919	ScRNAseq	M08378,intronic,chr25,5822256,5822267,1.222392421
ENSDARG00000012078	meis1b	M3	ENSDARG00000038446	nrp2b	M9	-0.566894	ScRNAseq	M08375,intergenic,chr9,14583215,14583226,1.874469118
ENSDARG00000012078	meis1b	M3	ENSDARG00000061600	tmem2	M9	-0.507366	ScRNAseq	M01419,intergenic,chr5,25282720,25282735,2.115477217
ENSDARG00000012078	meis1b	M3	ENSDARG00000070903	met	M9	-0.66783	ScRNAseq	M00421,intronic,chr25,18488996,18489009,1.700439718; M07452,intronic,chr25,18538328,18538339,1.222392421
ENSDARG00000012078	meis1b	M3	ENSDARG00000074143	myo10l3	M9	-0.645674	ScRNAseq	M08379,intergenic,chr9,12849671,12849686,1.222392421
ENSDARG00000012078	meis1b	M3	ENSDARG00000078935	ttll4	M9	-0.565945	ScRNAseq	M09988,intronic,chr9,14171737,14171748,1.222392421; M10294,intronic,chr9,14171737,14171748,1.222392421; M07111,intronic,chr9,14171826,14171840,2.169925001
ENSDARG00000012078	meis1b	M3	ENSDARG00000079848	gmps	M9	-0.509963	ScRNAseq	M07111,intronic,chr18,34206100,34206114,1.222392421
ENSDARG00000012078	meis1b	M3	ENSDARG00000101441	lima1a	M9	-0.649857	ScRNAseq	M08379,intronic,chr23,36242131,36242146,1.874469118; M08381,intronic,chr23,36242131,36242146,1.874469118
ENSDARG00000017107	nr2e1	M3	ENSDARG00000005476	nav3	M9	-0.589511	ScRNAseq	M04470,intronic,chr4,21127775,21127783,1.222392421
ENSDARG00000018025	tbx2a	M3	ENSDARG00000028118	dscamb	M9	-0.550171	ScRNAseq	M08900,intergenic,chr15,6444722,6444731,2.321928095
ENSDARG00000018025	tbx2a	M3	ENSDARG00000099802	pnp5b	M9	-0.578296	ScRNAseq	M04134,intronic,chr2,58272393,58272403,1.874469118; M05365,intronic,chr2,58272394,58272404,1.874469118; M05388,intronic,chr2,58272394,58272404,1.874469118
ENSDARG00000020133	jdp2b	M3	ENSDARG00000000002	ccdc80	M9	-0.527975	ScRNAseq	M04213,intronic,chr9,34285262,34285270,1.222392421; M04213,intronic,chr9,34285262,34285270,1.222392421
ENSDARG00000020133	jdp2b	M3	ENSDARG00000005476	nav3	M9	-0.75337	ScRNAseq	M02876,intronic,chr4,21127838,21127853,1.321928095; M02876,intronic,chr4,21127839,21127854,1.222392421; M04213,intronic,chr4,21127842,21127850,1.450661409; M04213,intronic,chr4,21127842,21127850,1.450661409
ENSDARG00000020133	jdp2b	M3	ENSDARG00000031774	pus7	M9	-0.585022	ScRNAseq	M04213,intronic,chr25,211950,211958,2.169925001
ENSDARG00000020133	jdp2b	M3	ENSDARG00000043542	zpr1	M9	-0.70712	ScRNAseq	M06961,promoter,chr10,29945635,29945645,3.969626351
ENSDARG00000020133	jdp2b	M3	ENSDARG00000060452	sdk2b	M9	-0.56458	ScRNAseq	M04214,intergenic,chr12,37756750,37756761,1.222392421; M04214,intergenic,chr12,37756750,37756761,1.222392421
ENSDARG00000020133	jdp2b	M3	ENSDARG00000098850	BX284638.1	M9	-0.541665	ScRNAseq	M04213,intergenic,chr3,6014768,6014776,1.222392421; M04213,intergenic,chr3,6014768,6014776,1.222392421
ENSDARG00000021163	thrb	M3	ENSDARG00000005476	nav3	M9	-0.503983	ScRNAseq	M04496,intergenic,chr4,21053615,21053633,2.115477217; M04496,intergenic,chr4,21053615,21053633,2.115477217
ENSDARG00000021163	thrb	M3	ENSDARG00000032578	pax2b	M9	0.549642	ScRNAseq	M04495,intronic,chr12,45648510,45648527,1.821029859; M04495,intronic,chr12,45648510,45648527,1.821029859
ENSDARG00000029072	klf6a	M3	ENSDARG00000010602	zgc:112294	M9	-0.649451	ScRNAseq	M09973,intergenic,chr5,10882508,10882526,1.222392421
ENSDARG00000029072	klf6a	M3	ENSDARG00000028118	dscamb	M9	-0.662772	ScRNAseq	M07461,intronic,chr15,6332421,6332428,1.222392421
ENSDARG00000029072	klf6a	M3	ENSDARG00000091317	hunk	M9	-0.617219	ScRNAseq	M05301,promoter,chr10,33678356,33678362,1.078002512; M05444,promoter,chr10,33678356,33678362,1.078002512
ENSDARG00000029072	klf6a	M3	ENSDARG00000102142	ece2b	M9	0.507788	ScRNAseq	M07461,intergenic,chr15,4292808,4292815,1.552541023; M07461,intergenic,chr15,4292811,4292818,1.222392421; M07461,intergenic,chr15,4292815,4292822,1.222392421
ENSDARG00000031683	fosab	M3	ENSDARG00000005476	nav3	M9	-0.591422	ScRNAseq	M07600,intronic,chr4,21127473,21127482,1.415037499; M10238,intronic,chr4,21127473,21127484,1.874469118; M04693,intronic,chr4,21127474,21127482,1.222392421; M04693,intronic,chr4,21127474,21127482,1.222392421; M09924,intronic,chr4,21127474,21127482,1.222392421; M02280,intronic,chr4,21127475,21127481,1.222392421; M03815,intronic,chr4,21127475,21127482,1.222392421; M04802,intronic,chr4,21127477,21127484,1.874469118; M04802,intronic,chr4,21127840,21127847,1.222392421; M10238,intronic,chr4,21127840,21127851,1.519374159; M08925,intronic,chr4,21127840,21127851,1.519374159; M00517,intronic,chr4,21127840,21127852,1.61667136; M08933,intronic,chr4,21127840,21127852,1.61667136; M07090,intronic,chr4,21127841,21127851,1.519374159; M08946,intronic,chr4,21127841,21127851,1.519374159; M00172,intronic,chr4,21127841,21127851,1.519374159; M07090,intronic,chr4,21127841,21127851,1.519374159; M08925,intronic,chr4,21127841,21127852,1.519374159; M03815,intronic,chr4,21127842,21127849,1.222392421; M04693,intronic,chr4,21127842,21127850,1.450661409; M09924,intronic,chr4,21127842,21127850,1.450661409; M00925,intronic,chr4,21127842,21127850,1.450661409; M03866,intronic,chr4,21127842,21127850,1.450661409; M04693,intronic,chr4,21127842,21127850,1.450661409; M08942,intronic,chr4,21127842,21127851,1.519374159; M07600,intronic,chr4,21127842,21127851,1.519374159; M09617,intronic,chr4,21127842,21127852,1.519374159; M02280,intronic,chr4,21127843,21127849,1.530514717; M00926,intronic,chr4,21127843,21127850,1.415037499
ENSDARG00000031683	fosab	M3	ENSDARG00000017835	brf1a	M9	-0.524462	ScRNAseq	M03866,intronic,chr13,33308899,33308907,3.115477217
ENSDARG00000031683	fosab	M3	ENSDARG00000032578	pax2b	M9	0.511087	ScRNAseq	M00924,intronic,chr12,45648544,45648555,1.222392421
ENSDARG00000031683	fosab	M3	ENSDARG00000070903	met	M9	-0.558513	ScRNAseq	M08946,splicing,chr25,18538320,18538330,1.222392421
ENSDARG00000031683	fosab	M3	ENSDARG00000074143	myo10l3	M9	-0.609444	ScRNAseq	M07600,intronic,chr9,12726357,12726366,1.584962501; M08942,intronic,chr9,12726357,12726366,1.584962501; M00172,intronic,chr9,12726357,12726367,1.874469118; M07090,intronic,chr9,12726357,12726367,1.874469118; M07090,intronic,chr9,12726357,12726367,1.874469118; M08946,intronic,chr9,12726357,12726367,1.874469118; M08925,intronic,chr9,12726357,12726368,1.874469118; M10238,intronic,chr9,12726357,12726368,1.874469118; M00926,intronic,chr9,12726358,12726365,1.222392421; M00925,intronic,chr9,12726358,12726366,1.222392421; M03866,intronic,chr9,12726358,12726366,1.222392421; M04693,intronic,chr9,12726358,12726366,1.222392421; M04693,intronic,chr9,12726358,12726366,1.222392421; M09924,intronic,chr9,12726358,12726366,1.222392421; M02280,intronic,chr9,12726359,12726365,1.222392421; M03815,intronic,chr9,12726359,12726366,1.222392421
ENSDARG00000031683	fosab	M3	ENSDARG00000101289	slc29a1a	M9	-0.515542	ScRNAseq	M03815,intergenic,chr13,46621692,46621699,1.222392421
ENSDARG00000033172	nr2f5	M3	ENSDARG00000040917	cbfb	M9	-0.611648	ScRNAseq	M00762,promoter,chr18,23005213,23005225,1.078002512; M00765,promoter,chr18,23005213,23005225,1.078002512
ENSDARG00000033172	nr2f5	M3	ENSDARG00000074143	myo10l3	M9	-0.513143	ScRNAseq	M00967,intronic,chr9,12818049,12818057,2.662965013
ENSDARG00000034043	irx5a	M3	ENSDARG00000039997	ptp4a3	M9	-0.506862	ScRNAseq	M04378,intronic,chr19,25549964,25549975,2.115477217
ENSDARG00000034043	irx5a	M3	ENSDARG00000074143	myo10l3	M9	-0.718211	ScRNAseq	M01472,intergenic,chr9,12849674,12849690,1.222392421
ENSDARG00000034420	irx6a	M3	ENSDARG00000074143	myo10l3	M9	-0.708862	ScRNAseq	M01377,intergenic,chr9,12849674,12849690,1.222392421
ENSDARG00000036096	smad3a	M3	ENSDARG00000005476	nav3	M9	-0.514523	ScRNAseq	M01888,intronic,chr4,21115923,21115935,1.874469118
ENSDARG00000036096	smad3a	M3	ENSDARG00000015263	adma	M9	-0.556323	ScRNAseq	M00701,promoter,chr7,66653297,66653305,1.473931188
ENSDARG00000036096	smad3a	M3	ENSDARG00000019810	nfe2l3	M9	-0.579397	ScRNAseq	M08897,intergenic,chr19,18731051,18731059,1.736965594
ENSDARG00000036096	smad3a	M3	ENSDARG00000038446	nrp2b	M9	-0.549963	ScRNAseq	M00701,intronic,chr9,14408810,14408818,2.115477217
ENSDARG00000036096	smad3a	M3	ENSDARG00000040621	lrrc32	M9	0.502318	ScRNAseq	M07126,intergenic,chr10,274002,274014,2.321928095; M00974,intergenic,chr10,274004,274014,1.874469118
ENSDARG00000036096	smad3a	M3	ENSDARG00000060688	trim69	M9	0.568977	ScRNAseq	M00974,intronic,chr10,40927048,40927058,2; M08897,intronic,chr10,40927049,40927057,1.22239242
ENSDARG00000036096	smad3a	M3	ENSDARG00000070903	met	M9	-0.587459	ScRNAseq	M04633,intronic,chr25,18489000,18489009,1.662965013
ENSDARG00000036096	smad3a	M3	ENSDARG00000074143	myo10l3	M9	-0.54352	ScRNAseq	M00974,intronic,chr9,12726184,12726194,1.047305715; M08897,intronic,chr9,12726185,12726193,1.169925001; M04633,promoter,chr9,12840350,12840359,1.222392421
ENSDARG00000036096	smad3a	M3	ENSDARG00000088123	znf217	M9	-0.545242	ScRNAseq	M07126,intergenic,chr23,38377254,38377266,1.66296501; M00974,intergenic,chr23,38377256,38377266,2.32192809; M00701,intergenic,chr23,38377257,38377265,2.32192809; M01888,intergenic,chr23,38377257,38377269,1.874469118; M07429,intergenic,chr23,38377260,38377266,1.87446912
ENSDARG00000042904	foxo3b	M3	ENSDARG00000017354	epha2a	M9	-0.517496	ScRNAseq	M02270,intronic,chr6,45890976,45890983,1.874469118
ENSDARG00000042904	foxo3b	M3	ENSDARG00000060688	trim69	M9	0.520717	ScRNAseq	M09932,intergenic,chr10,40935760,40935769,1.222392421; M10246,intergenic,chr10,40935760,40935769,1.222392421
ENSDARG00000042904	foxo3b	M3	ENSDARG00000099652	xpot	M9	-0.567707	ScRNAseq	M00477,intronic,chr4,633122,633135,1.874469118
ENSDARG00000043531	jun	M3	ENSDARG00000005476	nav3	M9	-0.675893	ScRNAseq	M09965,intronic,chr4,21127473,21127483,1.736965594; M10275,intronic,chr4,21127474,21127483,1.222392421; M02280,intronic,chr4,21127475,21127481,1.222392421; M07102,intronic,chr4,21127837,21127850,1.222392421; M08940,intronic,chr4,21127840,21127851,1.519374159; M00517,intronic,chr4,21127840,21127852,1.61667136; M08938,intronic,chr4,21127840,21127852,1.61667136; M10275,intronic,chr4,21127841,21127850,1.519374159; M09965,intronic,chr4,21127841,21127851,1.519374159; M00172,intronic,chr4,21127841,21127851,1.519374159; M08940,intronic,chr4,21127841,21127852,1.519374159; M00925,intronic,chr4,21127842,21127850,1.450661409; M03866,intronic,chr4,21127842,21127850,1.450661409; M08942,intronic,chr4,21127842,21127851,1.519374159; M08936,intronic,chr4,21127842,21127851,1.519374159; M08944,intronic,chr4,21127842,21127851,1.519374159; M02280,intronic,chr4,21127843,21127849,1.530514717; M00926,intronic,chr4,21127843,21127850,1.415037499
ENSDARG00000043531	jun	M3	ENSDARG00000017835	brf1a	M9	-0.553322	ScRNAseq	M03866,intronic,chr13,33308899,33308907,3.115477217
ENSDARG00000043531	jun	M3	ENSDARG00000028533	macf1a	M9	-0.711926	ScRNAseq	M07101,intronic,chr19,35613797,35613809,2.415037499
ENSDARG00000043531	jun	M3	ENSDARG00000031774	pus7	M9	-0.50614	ScRNAseq	M08938,intronic,chr25,211948,211960,1.180572246; M08936,intronic,chr25,211949,211958,1.289506617; M08944,intronic,chr25,211949,211958,1.289506617; M08942,intronic,chr25,211949,211958,1.289506617; M08940,intronic,chr25,211949,211960,1.169925001
ENSDARG00000043531	jun	M3	ENSDARG00000032578	pax2b	M9	0.567365	ScRNAseq	M00924,intronic,chr12,45648544,45648555,1.222392421
ENSDARG00000043531	jun	M3	ENSDARG00000057644	adam8b	M9	-0.58404	ScRNAseq	M07076,promoter,chr12,9095473,9095483,1.874469118; M00926,promoter,chr12,9095476,9095483,1.736965594
ENSDARG00000043531	jun	M3	ENSDARG00000061600	tmem2	M9	-0.523052	ScRNAseq	M07076,intergenic,chr5,25326634,25326644,2.321928095
ENSDARG00000043531	jun	M3	ENSDARG00000074143	myo10l3	M9	-0.655923	ScRNAseq	M08936,intronic,chr9,12726357,12726366,1.584962501; M08944,intronic,chr9,12726357,12726366,1.584962501; M08942,intronic,chr9,12726357,12726366,1.584962501; M00172,intronic,chr9,12726357,12726367,1.874469118; M09965,intronic,chr9,12726357,12726367,1.874469118; M08940,intronic,chr9,12726357,12726368,1.874469118; M00926,intronic,chr9,12726358,12726365,1.222392421; M00925,intronic,chr9,12726358,12726366,1.222392421; M03866,intronic,chr9,12726358,12726366,1.222392421; M10275,intronic,chr9,12726358,12726367,1.736965594; M02280,intronic,chr9,12726359,12726365,1.222392421
ENSDARG00000043531	jun	M3	ENSDARG00000098647	ankdd1a	M9	-0.511867	ScRNAseq	M08944,promoter,chr7,13329528,13329537,1.883806982
ENSDARG00000045936	pax6b	M3	ENSDARG00000017834	micall2b	M9	0.516246	ScRNAseq	M01391,intergenic,chr1,8618152,8618167,2.321928095
ENSDARG00000045936	pax6b	M3	ENSDARG00000038446	nrp2b	M9	-0.560502	ScRNAseq	M00808,intronic,chr9,14408820,14408830,1.736965594
ENSDARG00000045936	pax6b	M3	ENSDARG00000039997	ptp4a3	M9	-0.613817	ScRNAseq	M00808,UTR3,chr19,25505320,25505330,1.222392421
ENSDARG00000045936	pax6b	M3	ENSDARG00000040917	cbfb	M9	-0.767657	ScRNAseq	M04065,intronic,chr18,23016514,23016532,2.662965013
ENSDARG00000045936	pax6b	M3	ENSDARG00000054259	nat10	M9	-0.744942	ScRNAseq	M00808,promoter,chr18,38263788,38263798,2.321928095
ENSDARG00000045936	pax6b	M3	ENSDARG00000057644	adam8b	M9	-0.631691	ScRNAseq	M01391,promoter,chr12,9095323,9095338,1.736965594
ENSDARG00000045936	pax6b	M3	ENSDARG00000060452	sdk2b	M9	-0.548433	ScRNAseq	M00979,intronic,chr12,37409074,37409087,1.222392421; M10028,intergenic,chr12,37756728,37756739,1.222392421; M10335,intergenic,chr12,37756728,37756739,1.222392421
ENSDARG00000045936	pax6b	M3	ENSDARG00000073732	myh14	M9	-0.522308	ScRNAseq	M00979,intergenic,chr16,16933840,16933853,1.222392421
ENSDARG00000045936	pax6b	M3	ENSDARG00000074143	myo10l3	M9	-0.656868	ScRNAseq	M00979,intergenic,chr9,12849674,12849687,1.222392421
ENSDARG00000045936	pax6b	M3	ENSDARG00000098647	ankdd1a	M9	-0.540485	ScRNAseq	M10028,promoter,chr7,13329291,13329302,1.530514717; M10335,promoter,chr7,13329291,13329302,1.530514717
ENSDARG00000045936	pax6b	M3	ENSDARG00000103032	rap2b	M9	-0.735425	ScRNAseq	M00979,promoter,chr18,50711131,50711144,2.115477217
ENSDARG00000053209	smad6a	M3	ENSDARG00000019810	nfe2l3	M9	-0.613993	ScRNAseq	M08897,intergenic,chr19,18731051,18731059,1.736965594
ENSDARG00000053209	smad6a	M3	ENSDARG00000040621	lrrc32	M9	0.55156	ScRNAseq	M00974,intergenic,chr10,274004,274014,1.874469118
ENSDARG00000053209	smad6a	M3	ENSDARG00000074143	myo10l3	M9	-0.652107	ScRNAseq	M00974,intronic,chr9,12726184,12726194,1.047305715; M08897,intronic,chr9,12726185,12726193,1.169925001
ENSDARG00000053209	smad6a	M3	ENSDARG00000088123	znf217	M9	-0.511437	ScRNAseq	M00974,intergenic,chr23,38377256,38377266,2.32192809
ENSDARG00000055751	fosb	M3	ENSDARG00000010602	zgc:112294	M9	-0.500702	ScRNAseq	M04693,intergenic,chr5,10817882,10817890,1.222392421; M09921,intergenic,chr5,10817882,10817890,1.222392421; M09924,intergenic,chr5,10817882,10817890,1.222392421; M04693,intergenic,chr5,10817882,10817890,1.222392421; M10235,intergenic,chr5,10817882,10817890,1.222392421
ENSDARG00000055751	fosb	M3	ENSDARG00000101441	lima1a	M9	-0.608101	ScRNAseq	M08928,intronic,chr23,36242138,36242148,2.662965013
ENSDARG00000057671	epas1b	M3	ENSDARG00000099652	xpot	M9	-0.570202	ScRNAseq	M07356,intronic,chr4,632831,632838,1.222392421
ENSDARG00000061836	nfixb	M3	ENSDARG00000008976	mdn1	M9	-0.546839	ScRNAseq	M07364,exonic,chr20,24008335,24008341,1.222392421
ENSDARG00000061836	nfixb	M3	ENSDARG00000017834	micall2b	M9	0.562078	ScRNAseq	M07363,intronic,chr1,8779807,8779816,1.736965594
ENSDARG00000061836	nfixb	M3	ENSDARG00000019810	nfe2l3	M9	-0.582851	ScRNAseq	M08009,intergenic,chr19,18695063,18695071,2.027480736; M07363,intergenic,chr19,18695063,18695072,1.539733247; M07364,intergenic,chr19,18695064,18695070,2.573466862; M00193,intergenic,chr19,18731137,18731154,1.87446912; M00193,intergenic,chr19,18731137,18731154,1.87446912; M00806,intergenic,chr19,18731138,18731154,1.4150375; M07364,intergenic,chr19,18731139,18731145,1.874469118
ENSDARG00000061836	nfixb	M3	ENSDARG00000028533	macf1a	M9	-0.701077	ScRNAseq	M00806,intronic,chr19,35613757,35613773,2.662965013; M04058,intronic,chr19,35613759,35613773,2.938599455; M04058,intronic,chr19,35613759,35613773,2.938599455
ENSDARG00000061836	nfixb	M3	ENSDARG00000038446	nrp2b	M9	-0.505935	ScRNAseq	M07364,intronic,chr9,14408487,14408493,2.058893689
ENSDARG00000061836	nfixb	M3	ENSDARG00000062531	mapk8ip3	M9	-0.501677	ScRNAseq	M07364,promoter,chr3,15757161,15757167,2.078002512
ENSDARG00000061836	nfixb	M3	ENSDARG00000090585	gpc1b	M9	-0.551821	ScRNAseq	M08009,intergenic,chr2,46148433,46148441,1.874469118; M07363,intergenic,chr2,46148433,46148442,1.874469118
ENSDARG00000067850	jund	M3	ENSDARG00000028533	macf1a	M9	-0.526207	ScRNAseq	M04681,intronic,chr19,35613800,35613808,1.874469118; M08935,intronic,chr19,35613800,35613810,1.321928095; M03552,intergenic,chr19,35759139,35759146,2.321928095
ENSDARG00000067850	jund	M3	ENSDARG00000101289	slc29a1a	M9	-0.553759	ScRNAseq	M03552,intergenic,chr13,46535626,46535633,1.222392421
ENSDARG00000067850	jund	M3	ENSDARG00000101441	lima1a	M9	-0.626639	ScRNAseq	M08928,intronic,chr23,36242138,36242148,2.662965013
ENSDARG00000074378	junba	M3	ENSDARG00000005476	nav3	M9	-0.593335	ScRNAseq	M09963,intronic,chr4,21127473,21127483,1.736965594; M09965,intronic,chr4,21127473,21127483,1.736965594; M10275,intronic,chr4,21127474,21127483,1.222392421; M07103,intronic,chr4,21127474,21127484,1.584962501; M02280,intronic,chr4,21127475,21127481,1.222392421; M03551,intronic,chr4,21127475,21127482,1.222392421; M07102,intronic,chr4,21127837,21127850,1.222392421; M07103,intronic,chr4,21127840,21127850,1.519374159; M09631,intronic,chr4,21127840,21127850,1.519374159; M08940,intronic,chr4,21127840,21127851,1.519374159; M08925,intronic,chr4,21127840,21127851,1.519374159; M00517,intronic,chr4,21127840,21127852,1.61667136; M08922,intronic,chr4,21127840,21127852,1.61667136; M08938,intronic,chr4,21127840,21127852,1.61667136; M08920,intronic,chr4,21127841,21127850,1.519374159; M08923,intronic,chr4,21127841,21127850,1.519374159; M10275,intronic,chr4,21127841,21127850,1.519374159; M09963,intronic,chr4,21127841,21127851,1.519374159; M09965,intronic,chr4,21127841,21127851,1.519374159; M00172,intronic,chr4,21127841,21127851,1.519374159; M08925,intronic,chr4,21127841,21127852,1.519374159; M08940,intronic,chr4,21127841,21127852,1.519374159; M03551,intronic,chr4,21127842,21127849,1.222392421; M10273,intronic,chr4,21127842,21127850,1.450661409; M00925,intronic,chr4,21127842,21127850,1.450661409; M03866,intronic,chr4,21127842,21127850,1.450661409; M08942,intronic,chr4,21127842,21127851,1.519374159; M08920,intronic,chr4,21127842,21127851,1.519374159; M08923,intronic,chr4,21127842,21127851,1.519374159; M08936,intronic,chr4,21127842,21127851,1.519374159; M08944,intronic,chr4,21127842,21127851,1.519374159; M07103,intronic,chr4,21127842,21127852,1.519374159; M02280,intronic,chr4,21127843,21127849,1.530514717; M00926,intronic,chr4,21127843,21127850,1.415037499; M08926,intronic,chr4,21127843,21127850,1.415037499
ENSDARG00000074378	junba	M3	ENSDARG00000028533	macf1a	M9	-0.623387	ScRNAseq	M07101,intronic,chr19,35613797,35613809,2.415037499
ENSDARG00000074378	junba	M3	ENSDARG00000074143	myo10l3	M9	-0.617296	ScRNAseq	M08920,intronic,chr9,12726357,12726366,1.584962501; M08923,intronic,chr9,12726357,12726366,1.584962501; M08936,intronic,chr9,12726357,12726366,1.584962501; M08944,intronic,chr9,12726357,12726366,1.584962501; M08942,intronic,chr9,12726357,12726366,1.584962501; M00172,intronic,chr9,12726357,12726367,1.874469118; M09963,intronic,chr9,12726357,12726367,1.874469118; M09965,intronic,chr9,12726357,12726367,1.874469118; M08925,intronic,chr9,12726357,12726368,1.874469118; M08940,intronic,chr9,12726357,12726368,1.874469118; M08926,intronic,chr9,12726358,12726365,1.222392421; M00926,intronic,chr9,12726358,12726365,1.222392421; M00925,intronic,chr9,12726358,12726366,1.222392421; M03866,intronic,chr9,12726358,12726366,1.222392421; M10273,intronic,chr9,12726358,12726366,1.222392421; M08920,intronic,chr9,12726358,12726367,1.736965594; M08923,intronic,chr9,12726358,12726367,1.736965594; M10275,intronic,chr9,12726358,12726367,1.736965594; M07103,intronic,chr9,12726358,12726368,1.874469118; M09631,intronic,chr9,12726358,12726368,1.874469118; M02280,intronic,chr9,12726359,12726365,1.222392421; M03551,intronic,chr9,12726359,12726366,1.222392421
ENSDARG00000079738	znf219	M3	ENSDARG00000017354	epha2a	M9	-0.517738	ScRNAseq	M01122,intronic,chr6,45890835,45890846,2.415037499
ENSDARG00000079738	znf219	M3	ENSDARG00000041381	arntl2	M9	-0.515636	ScRNAseq	M01122,promoter,chr18,15641739,15641750,1.280107919
ENSDARG00000087303	cebpd	M3	ENSDARG00000019810	nfe2l3	M9	-0.72681	ScRNAseq	M00621,promoter,chr19,18689676,18689687,2.321928095; M00912,promoter,chr19,18689677,18689688,2.30580843; M00770,promoter,chr19,18689677,18689688,2.30580843; M03571,promoter,chr19,18689678,18689686,2.969626351
ENSDARG00000087303	cebpd	M3	ENSDARG00000039997	ptp4a3	M9	-0.627792	ScRNAseq	M07316,intronic,chr19,25529531,25529540,1.222392421; M00621,intronic,chr19,25529531,25529542,1.222392421; M04202,intronic,chr19,25529532,25529541,1.222392421; M07414,intronic,chr19,25529532,25529541,1.222392421; M04202,intronic,chr19,25529532,25529541,1.222392421; M09882,intronic,chr19,25529532,25529542,1.222392421; M00912,intronic,chr19,25529532,25529543,2; M00770,intronic,chr19,25529532,25529543,2; M03571,intronic,chr19,25529533,25529541,1.222392421
ENSDARG00000087303	cebpd	M3	ENSDARG00000070214	slc41a1	M9	-0.601342	ScRNAseq	M08233,promoter,chr11,37730246,37730262,2.793549123; M08246,promoter,chr11,37730246,37730262,2.793549123; M08458,promoter,chr11,37730246,37730262,2.793549123; M08469,promoter,chr11,37730246,37730262,2.793549123
ENSDARG00000087303	cebpd	M3	ENSDARG00000102911	iffo2b	M9	-0.504843	ScRNAseq	M00770,intronic,chr11,41280945,41280956,2.662965013
ENSDARG00000095651	hmx1	M3	ENSDARG00000070903	met	M9	-0.524552	ScRNAseq	M00433,intergenic,chr25,18589005,18589014,2.807354922
ENSDARG00000099555	foxo1a	M3	ENSDARG00000028533	macf1a	M9	-0.613572	ScRNAseq	M07286,intronic,chr19,35738877,35738884,1.874469118; M01216,intronic,chr19,35738877,35738885,1.874469118
ENSDARG00000099555	foxo1a	M3	ENSDARG00000032578	pax2b	M9	0.573556	ScRNAseq	M04257,intronic,chr12,45648856,45648867,1.874469118
ENSDARG00000099555	foxo1a	M3	ENSDARG00000040917	cbfb	M9	-0.610838	ScRNAseq	M01216,intergenic,chr18,23096834,23096842,1.415037499
ENSDARG00000099555	foxo1a	M3	ENSDARG00000074143	myo10l3	M9	-0.553438	ScRNAseq	M08483,promoter,chr9,12840349,12840365,1.874469118
ENSDARG00000099555	foxo1a	M3	ENSDARG00000091317	hunk	M9	-0.592544	ScRNAseq	M01216,promoter,chr10,33678155,33678163,1.222392421; M07286,promoter,chr10,33678156,33678163,1.222392421
ENSDARG00000099555	foxo1a	M3	ENSDARG00000099802	pnp5b	M9	-0.572626	ScRNAseq	M08303,intronic,chr2,58272128,58272139,2.321928095; M08486,intronic,chr2,58272128,58272140,2.321928095
ENSDARG00000099555	foxo1a	M3	ENSDARG00000103032	rap2b	M9	-0.521961	ScRNAseq	M08304,promoter,chr18,50711119,50711139,2.736965594; M00473,promoter,chr18,50711307,50711316,1.874469118; M07286,promoter,chr18,50711308,50711315,1.73696559; M01216,promoter,chr18,50711308,50711316,1.874469118
ENSDARG00000100494	pbx1a	M3	ENSDARG00000005476	nav3	M9	-0.545678	ScRNAseq	M07451,intergenic,chr4,21001228,21001239,2.321928095
ENSDARG00000100494	pbx1a	M3	ENSDARG00000028533	macf1a	M9	-0.596074	ScRNAseq	M01967,intronic,chr19,35613754,35613767,2.321928095; M10029,intronic,chr19,35613756,35613765,2.321928095
ENSDARG00000100494	pbx1a	M3	ENSDARG00000101441	lima1a	M9	-0.556196	ScRNAseq	M00124,intronic,chr23,36242126,36242140,1.874469118; M00096,intronic,chr23,36242129,36242137,1.222392421; M02028,intronic,chr23,36242129,36242137,1.222392421; M07304,intronic,chr23,36242129,36242138,1.222392421
ENSDARG00000103648	znf536	M3	ENSDARG00000091317	hunk	M9	-0.629159	ScRNAseq	M05538,promoter,chr10,33678126,33678134,1.874469118
ENSDARG00000105255	zbtb4	M3	ENSDARG00000015653	tnip1	M9	-0.563409	ScRNAseq	M05461,intronic,chr14,50475263,50475273,1.874469118
ENSDARG00000105255	zbtb4	M3	ENSDARG00000019810	nfe2l3	M9	-0.605701	ScRNAseq	M02929,intergenic,chr19,18731053,18731068,1.874469118
ENSDARG00000006120	tbx2b	M4	ENSDARG00000058117	snap25b	M1	-0.500807	ScRNAseq	M04134,intergenic,chr17,12138555,12138565,1.115477217; M08900,intronic,chr17,12187480,12187489,2.938599455
ENSDARG00000006120	tbx2b	M4	ENSDARG00000075295	tulp1a	M1	-0.511562	ScRNAseq	M08900,intergenic,chr23,5507600,5507609,1.222392421
ENSDARG00000042725	cebpb	M4	ENSDARG00000075295	tulp1a	M1	-0.671704	ScRNAseq	M00159,intergenic,chr23,5507880,5507892,1.222392421
ENSDARG00000063438	srebf2	M4	ENSDARG00000035870	laptm4b	M1	0.590424	ScRNAseq	M04188,promoter,chr19,33301643,33301652,1.874469118; M04188,promoter,chr19,33301643,33301652,1.874469118
ENSDARG00000070913	sox2	M4	ENSDARG00000011886	pdca	M1	-0.507861	ScRNAseq	M04539,intergenic,chr2,21249929,21249945,2.321928095
ENSDARG00000070913	sox2	M4	ENSDARG00000017274	opn1sw2	M1	-0.516631	ScRNAseq	M01014,intronic,chr11,25223618,25223630,1.222392421
ENSDARG00000070913	sox2	M4	ENSDARG00000018259	atp1a3a	M1	-0.698981	ScRNAseq	M07432,intergenic,chr19,6403507,6403519,2.662965013; M07308,intergenic,chr19,6403507,6403521,1.335603032; M01014,intergenic,chr19,6403508,6403520,2.662965013; M04541,intronic,chr19,6431268,6431282,1.222392421
ENSDARG00000070913	sox2	M4	ENSDARG00000024006	rprmb	M1	-0.560179	ScRNAseq	M07308,intergenic,chr6,13108206,13108220,1.222392421
ENSDARG00000070913	sox2	M4	ENSDARG00000026865	fam107b	M1	-0.632075	ScRNAseq	M10372,intronic,chr18,12354171,12354186,1.222392421; M01272,intronic,chr18,12354174,12354189,1.222392421; M10067,intronic,chr18,12354175,12354187,1.222392421; M07308,intronic,chr18,12354685,12354699,4.523561956; M03886,intronic,chr18,12354686,12354699,4.48112669; M10067,intronic,chr18,12354687,12354699,4.415037499; M08973,intronic,chr18,12354690,12354699,3.544320516; M07432,intronic,chr18,12354988,12355000,1.874469118; M07308,intronic,chr18,12354988,12355002,2.321928095; M01014,intronic,chr18,12354989,12355001,1.874469118; M03886,intronic,chr18,12354989,12355002,2.115477217; M01272,intronic,chr18,12354989,12355004,1.07800251
ENSDARG00000070913	sox2	M4	ENSDARG00000027419	gad1b	M1	-0.630636	ScRNAseq	M01014,intronic,chr6,3685004,3685016,4.247927513
ENSDARG00000070913	sox2	M4	ENSDARG00000030614	syt1a	M1	-0.540565	ScRNAseq	M01272,intronic,chr4,21500885,21500900,1.222392421; M10067,intronic,chr4,21500887,21500899,1.222392421; M03886,intronic,chr4,21500887,21500900,1.222392421; M07308,intronic,chr4,21500887,21500901,1.222392421; M01014,intronic,chr4,21500888,21500900,1.87446912; M07432,intronic,chr4,21500889,21500901,1.87446912; M02246,intronic,chr4,21565434,21565448,1.22239242; M01014,intronic,chr4,21565437,21565449,1.22239242
ENSDARG00000070913	sox2	M4	ENSDARG00000038894	tmx3a	M1	-0.536647	ScRNAseq	M08726,promoter,chr2,27674317,27674333,1.874469118
ENSDARG00000070913	sox2	M4	ENSDARG00000052016	cabp2a	M1	-0.586291	ScRNAseq	M10067,promoter,chr1,43425915,43425927,1.222392421
ENSDARG00000070913	sox2	M4	ENSDARG00000074581	add2	M1	-0.552931	ScRNAseq	M04541,intronic,chr5,13318603,13318617,1.222392421; M04541,intronic,chr5,13318603,13318617,1.222392421
ENSDARG00000070913	sox2	M4	ENSDARG00000077499	plekho1b	M1	-0.658967	ScRNAseq	M10067,intergenic,chr16,38133569,38133581,2.222392421; M03886,intergenic,chr16,38133569,38133582,2.502500341; M07308,intergenic,chr16,38133569,38133583,2.874469118; M01014,intergenic,chr16,38133570,38133582,2.321928095; M07432,intergenic,chr16,38133571,38133583,2.321928095
ENSDARG00000070913	sox2	M4	ENSDARG00000092142	BX663503.1	M1	-0.571183	ScRNAseq	M08899,ncRNA_intronic,chr18,49212339,49212349,1.222392421; M08973,ncRNA_intronic,chr18,49212340,49212349,1.222392421; M07225,ncRNA_intronic,chr18,49212342,49212349,1.222392421; M08726,ncRNA_intronic,chr18,49216676,49216692,2.115477217
ENSDARG00000042725	cebpb	M4	ENSDARG00000007278	ect2	M10	-0.519208	ScRNAseq	M00249,promoter,chr11,10472766,10472778,1.22239242
ENSDARG00000042725	cebpb	M4	ENSDARG00000057729	ephb6	M10	0.509301	ScRNAseq	M08281,splicing,chr16,12579035,12579051,2.321928095
ENSDARG00000063438	srebf2	M4	ENSDARG00000041361	ttk	M10	-0.531806	ScRNAseq	M04188,promoter,chr16,5243565,5243574,2; M04188,promoter,chr16,5243565,5243574,2
ENSDARG00000070913	sox2	M4	ENSDARG00000013880	spata20	M10	0.626057	ScRNAseq	M01272,intronic,chr12,27513527,27513542,1.874469118; M10372,intronic,chr12,27513530,27513545,1.874469118
ENSDARG00000070913	sox2	M4	ENSDARG00000052010	fam96b	M10	0.566938	ScRNAseq	M10067,intergenic,chr7,44694648,44694660,1.874469118; M07225,intergenic,chr7,44694650,44694657,1.321928095
ENSDARG00000070913	sox2	M4	ENSDARG00000057729	ephb6	M10	0.544585	ScRNAseq	M07432,intronic,chr16,12480827,12480839,1.874469118; M07308,intronic,chr16,12480827,12480841,2.502500341; M01014,intronic,chr16,12480828,12480840,1.874469118; M10067,intronic,chr16,12480829,12480841,1.874469118; M08899,intronic,chr16,12480832,12480842,1.222392421; M04539,intronic,chr16,12480838,12480854,1.321928095; M02246,intronic,chr16,12528725,12528739,2.321928095; M10372,intronic,chr16,12528725,12528740,2.321928095; M07432,intronic,chr16,12528819,12528831,1.222392421; M07308,intronic,chr16,12528819,12528833,1.222392421; M01014,intronic,chr16,12529061,12529073,1.222392421
ENSDARG00000070913	sox2	M4	ENSDARG00000102441	ctnna1	M10	0.562291	ScRNAseq	M04541,intronic,chr24,34667521,34667535,1.874469118; M08408,intronic,chr24,34708244,34708259,1.222392421; M08899,intronic,chr24,34787631,34787641,2.662965013; M08973,intronic,chr24,34787632,34787641,2.321928095; M10067,intronic,chr24,34787632,34787644,2.938599455
ENSDARG00000025032	nr3c1	M4	ENSDARG00000005482	rapgef2	M2	0.536611	ScRNAseq	M00921,intronic,chr14,48894054,48894061,1.874469118; M00921,intronic,chr14,48961678,48961685,1.874469118; M00960,intronic,chr14,48961679,48961688,2.807354922; M00192,intronic,chr14,48975863,48975881,1.196397213
ENSDARG00000025032	nr3c1	M4	ENSDARG00000021607	negr1	M2	0.515279	ScRNAseq	M00960,intronic,chr6,37079341,37079350,1.222392421; M00960,intronic,chr6,37079341,37079350,1.222392421; M01836,intronic,chr6,37079342,37079354,1.222392421; M01836,intronic,chr6,37079342,37079354,1.222392421; M04476,intronic,chr6,37079343,37079359,1.222392421; M04476,intronic,chr6,37079343,37079359,1.222392421; M04476,intronic,chr6,37079343,37079359,1.222392421; M04476,intronic,chr6,37079343,37079359,1.222392421; M04750,intronic,chr6,37079344,37079357,1.222392421; M04750,intronic,chr6,37079344,37079357,1.222392421; M08998,intronic,chr6,37079344,37079358,1.222392421; M08998,intronic,chr6,37079344,37079358,1.222392421; M09625,intronic,chr6,37079344,37079358,1.222392421; M09625,intronic,chr6,37079344,37079358,1.222392421; M08998,intronic,chr6,37079344,37079358,1.222392421; M08998,intronic,chr6,37079344,37079358,1.222392421; M09941,intronic,chr6,37079344,37079358,1.222392421; M09941,intronic,chr6,37079344,37079358,1.222392421; M04750,intronic,chr6,37079345,37079358,1.222392421; M04750,intronic,chr6,37079345,37079358,1.222392421
ENSDARG00000025032	nr3c1	M4	ENSDARG00000038166	hyal6	M2	0.536159	ScRNAseq	M00960,intronic,chr25,27185392,27185401,1.415037499; M02219,intronic,chr25,27185394,27185411,1.047305715
ENSDARG00000025032	nr3c1	M4	ENSDARG00000039335	st6gal2a	M2	0.549809	ScRNAseq	M00960,intronic,chr9,6089261,6089270,2.321928095; M00960,intronic,chr9,6118043,6118052,1.874469118
ENSDARG00000025032	nr3c1	M4	ENSDARG00000039373	epha3	M2	0.5727	ScRNAseq	M02219,intronic,chr9,16557394,16557411,3.169925001
ENSDARG00000025032	nr3c1	M4	ENSDARG00000045486	pawr	M2	0.530157	ScRNAseq	M02219,promoter,chr4,21745758,21745775,2.321928095
ENSDARG00000025032	nr3c1	M4	ENSDARG00000056783	raraa	M2	0.543308	ScRNAseq	M02219,intergenic,chr12,10708603,10708620,1.222392421; M00192,intronic,chr12,10863143,10863161,1.321928095; M01836,intronic,chr12,11074158,11074170,1.222392421
ENSDARG00000025032	nr3c1	M4	ENSDARG00000060415	arhgef28	M2	0.511742	ScRNAseq	M01836,intergenic,chr5,34095421,34095433,1.22239242; M00205,intergenic,chr5,34095422,34095437,1.874469118; M00921,intergenic,chr5,34095423,34095430,1.222392421; M00921,intronic,chr5,34301173,34301180,1.115477217; M00192,intronic,chr5,34309484,34309502,1.736965594; M00921,intergenic,chr5,34367463,34367470,1.222392421; M07355,intergenic,chr5,34367464,34367470,1.222392421; M04750,intergenic,chr5,34367606,34367619,1.222392421
ENSDARG00000025032	nr3c1	M4	ENSDARG00000061099	nfasca	M2	0.535239	ScRNAseq	M01836,intronic,chr11,23583755,23583767,1.874469118; M00960,intronic,chr11,23583759,23583768,1.222392421; M00205,intronic,chr11,23583803,23583818,1.222392421
ENSDARG00000025032	nr3c1	M4	ENSDARG00000062420	nfia	M2	0.542389	ScRNAseq	M09941,intronic,chr22,16898105,16898119,1.222392421; M09625,intronic,chr22,16898105,16898119,1.222392421; M04750,intronic,chr22,16898106,16898119,1.874469118
ENSDARG00000025032	nr3c1	M4	ENSDARG00000069133	mstnb	M2	0.515285	ScRNAseq	M00955,promoter,chr9,41137587,41137613,2.321928095
ENSDARG00000025032	nr3c1	M4	ENSDARG00000074527	chst15	M2	0.532805	ScRNAseq	M07355,intronic,chr17,21510206,21510212,1.222392421
ENSDARG00000025032	nr3c1	M4	ENSDARG00000078308	spry2	M2	0.513507	ScRNAseq	M00921,promoter,chr1,4557291,4557298,1.222392421; M04750,intergenic,chr1,4640623,4640636,1.222392421; M08998,intergenic,chr1,4640623,4640637,1.222392421; M09941,intergenic,chr1,4640623,4640637,1.222392421; M09625,intergenic,chr1,4640623,4640637,1.222392421; M00205,intergenic,chr1,4640623,4640638,1.222392421
ENSDARG00000025032	nr3c1	M4	ENSDARG00000079312	kmt2ca	M2	0.589568	ScRNAseq	M00205,intronic,chr24,7346623,7346638,1.222392421
ENSDARG00000025032	nr3c1	M4	ENSDARG00000079994	wu:fi15d04	M2	0.513073	ScRNAseq	M04476,intronic,chr25,11033044,11033060,1.874469118; M04476,intronic,chr25,11033044,11033060,1.874469118; M04750,intronic,chr25,11033045,11033058,1.736965594; M08998,intronic,chr25,11033045,11033059,1.874469118
ENSDARG00000025032	nr3c1	M4	ENSDARG00000097103	zgc:165555	M2	0.501143	ScRNAseq	M00192,promoter,chr25,34561002,34561020,1.22239242
ENSDARG00000025032	nr3c1	M4	ENSDARG00000099710	BX284696.1	M2	0.524352	ScRNAseq	M04750,intergenic,chr7,42365259,42365272,1.222392421
ENSDARG00000025032	nr3c1	M4	ENSDARG00000100055	tox2	M2	0.500565	ScRNAseq	M09625,intronic,chr6,58065622,58065636,1.874469118; M09941,intronic,chr6,58065622,58065636,1.874469118; M02219,intergenic,chr6,58258790,58258807,1.222392421; M00192,intergenic,chr6,58258790,58258808,1.222392421; M04476,intergenic,chr6,58258791,58258807,1.222392421; M04476,intergenic,chr6,58258791,58258807,1.222392421; M04750,intergenic,chr6,58258792,58258805,1.222392421; M08998,intergenic,chr6,58258792,58258806,1.222392421; M09625,intergenic,chr6,58258792,58258806,1.222392421; M09941,intergenic,chr6,58258792,58258806,1.222392421; M01836,intergenic,chr6,58258796,58258808,1.222392421; M00921,intergenic,chr6,58258799,58258806,1.222392421
ENSDARG00000042725	cebpb	M4	ENSDARG00000004539	ptgs2a	M2	0.618469	ScRNAseq	M08575,intergenic,chr2,21235297,21235316,2.662965013; M08281,promoter,chr2,21265878,21265894,1.222392421; M00109,promoter,chr2,21265883,21265896,1.222392421
ENSDARG00000042725	cebpb	M4	ENSDARG00000013968	psap	M2	0.572549	ScRNAseq	M00770,promoter,chr13,4884985,4884996,1.222392421; M08626,promoter,chr13,4885201,4885222,1.87446912
ENSDARG00000042725	cebpb	M4	ENSDARG00000056029	cyp26c1	M2	0.534404	ScRNAseq	M00249,intergenic,chr17,19578447,19578459,1.470319935
ENSDARG00000042725	cebpb	M4	ENSDARG00000057108	serpine3	M2	0.523465	ScRNAseq	M04690,intergenic,chr9,24042910,24042918,1.222392421; M01896,intergenic,chr9,24042910,24042919,1.222392421
ENSDARG00000042725	cebpb	M4	ENSDARG00000062909	furina	M2	0.563061	ScRNAseq	M10195,exonic,chr7,13863702,13863712,1.222392421
ENSDARG00000063438	srebf2	M4	ENSDARG00000001909	vill	M2	0.616112	ScRNAseq	M07406,intronic,chr24,20302719,20302728,2.662965013
ENSDARG00000063438	srebf2	M4	ENSDARG00000002013	grb10a	M2	0.541658	ScRNAseq	M04188,intronic,chr19,23640584,23640593,1.584962501; M04188,intronic,chr19,23640584,23640593,1.584962501
ENSDARG00000063438	srebf2	M4	ENSDARG00000003512	anks1b	M2	0.754999	ScRNAseq	M07406,intronic,chr4,18116778,18116787,1.22239242
ENSDARG00000063438	srebf2	M4	ENSDARG00000003754	tspan2a	M2	0.775828	ScRNAseq	M04188,intronic,chr6,49160128,49160137,1.22239242
ENSDARG00000063438	srebf2	M4	ENSDARG00000004964	cyp4t8	M2	0.716916	ScRNAseq	M04188,intronic,chr16,4783085,4783094,3.273018494; M04188,intronic,chr16,4783085,4783094,3.273018494
ENSDARG00000063438	srebf2	M4	ENSDARG00000006272	mpp5a	M2	0.546353	ScRNAseq	M07406,promoter,chr17,34258324,34258333,1.874469118
ENSDARG00000063438	srebf2	M4	ENSDARG00000014554	ppp1r3cb	M2	0.557994	ScRNAseq	M07406,intergenic,chr12,16271081,16271090,1.222392421
ENSDARG00000063438	srebf2	M4	ENSDARG00000015822	sesn3	M2	0.662934	ScRNAseq	M07406,intronic,chr15,35196675,35196684,2.874469118
ENSDARG00000063438	srebf2	M4	ENSDARG00000018149	slc38a4	M2	0.683992	ScRNAseq	M04188,intergenic,chr4,1648738,1648747,1.321928095
ENSDARG00000063438	srebf2	M4	ENSDARG00000025478	gipr	M2	0.587141	ScRNAseq	M04188,intronic,chr15,29027062,29027071,2.321928095
ENSDARG00000063438	srebf2	M4	ENSDARG00000029472	afdna	M2	0.518585	ScRNAseq	M04188,intronic,chr20,43380516,43380525,2.807354922
ENSDARG00000063438	srebf2	M4	ENSDARG00000032865	pacsin1a	M2	0.562321	ScRNAseq	M07406,intronic,chr23,3728332,3728341,2.039528364; M04188,intronic,chr23,3745253,3745262,1.584962501
ENSDARG00000063438	srebf2	M4	ENSDARG00000034013	rgmd	M2	0.650354	ScRNAseq	M04188,intergenic,chr22,19542846,19542855,1.222392421
ENSDARG00000063438	srebf2	M4	ENSDARG00000037783	proza	M2	0.677075	ScRNAseq	M07406,promoter,chr3,62156820,62156829,1.14543044
ENSDARG00000063438	srebf2	M4	ENSDARG00000038306	tsc22d1	M2	0.625042	ScRNAseq	M04188,promoter,chr9,18734904,18734913,1.263034406; M04188,promoter,chr9,18734904,18734913,1.263034406; M07406,intronic,chr9,18735329,18735338,1.222392421
ENSDARG00000063438	srebf2	M4	ENSDARG00000038693	gng7	M2	0.699972	ScRNAseq	M04188,intergenic,chr2,36999566,36999575,1.584962501; M04188,intergenic,chr2,36999566,36999575,1.584962501; M07406,intronic,chr2,37015424,37015433,1.874469118
ENSDARG00000063438	srebf2	M4	ENSDARG00000041799	cx43	M2	0.733684	ScRNAseq	M07406,intergenic,chr20,40695506,40695515,1.222392421
ENSDARG00000063438	srebf2	M4	ENSDARG00000052462	pisd	M2	0.756244	ScRNAseq	M04188,intronic,chr5,56851222,56851231,2.662965013; M04188,intronic,chr5,56851222,56851231,2.662965013; M04188,intergenic,chr5,56884693,56884702,1.874469118; M04188,intergenic,chr5,56884693,56884702,1.874469118
ENSDARG00000063438	srebf2	M4	ENSDARG00000057016	cdc14ab	M2	0.654179	ScRNAseq	M04188,intronic,chr22,16244269,16244278,4.874469118; M04188,intronic,chr22,16244269,16244278,4.874469118
ENSDARG00000063438	srebf2	M4	ENSDARG00000059610	gpr146	M2	0.666371	ScRNAseq	M04188,promoter,chr3,47735036,47735045,4.297680549; M04188,promoter,chr3,47735036,47735045,4.297680549
ENSDARG00000063438	srebf2	M4	ENSDARG00000059768	gpatch8	M2	0.52074	ScRNAseq	M07406,intronic,chr3,37529913,37529922,1.874469118; M07406,promoter,chr3,37558208,37558217,2.078002512
ENSDARG00000063438	srebf2	M4	ENSDARG00000070261	crlf3	M2	0.752227	ScRNAseq	M07406,intronic,chr3,35705334,35705343,1.473931188
ENSDARG00000063438	srebf2	M4	ENSDARG00000076544	aldh5a1	M2	0.646634	ScRNAseq	M04188,promoter,chr16,36991993,36992002,4.564784619; M04188,promoter,chr16,36991993,36992002,4.564784619
ENSDARG00000063438	srebf2	M4	ENSDARG00000098121	FP101882.1	M2	0.544378	ScRNAseq	M04188,promoter,chr6,28232271,28232280,3.058893689
ENSDARG00000063438	srebf2	M4	ENSDARG00000098380	sncgb	M2	0.551252	ScRNAseq	M07406,intronic,chr12,25823223,25823232,1.36923381
ENSDARG00000063438	srebf2	M4	ENSDARG00000100057	ppfibp1b	M2	0.591973	ScRNAseq	M04188,intronic,chr18,15555552,15555561,1.688055994; M07406,intronic,chr18,15555552,15555561,1.688055994; M04188,intronic,chr18,15555552,15555561,1.688055994
ENSDARG00000063438	srebf2	M4	ENSDARG00000104491	ampd2a	M2	0.540485	ScRNAseq	M04188,intronic,chr22,1223578,1223587,3.058893689; M04188,intronic,chr22,1223578,1223587,3.058893689
ENSDARG00000070913	sox2	M4	ENSDARG00000019856	atp1a1b	M2	0.516921	ScRNAseq	M08973,intergenic,chr9,36116243,36116252,1.353636955; M04540,intergenic,chr9,36292997,36293013,1.874469118
ENSDARG00000006120	tbx2b	M4	ENSDARG00000018174	gnai2a	M3	0.524345	ScRNAseq	M04134,intronic,chr11,34666003,34666013,1.938599455
ENSDARG00000006120	tbx2b	M4	ENSDARG00000029072	klf6a	M3	0.649348	ScRNAseq	M05365,intergenic,chr24,4083747,4083757,1.222392421; M05388,intergenic,chr24,4083747,4083757,1.222392421
ENSDARG00000006120	tbx2b	M4	ENSDARG00000043511	prdx6	M3	0.563599	ScRNAseq	M05365,intergenic,chr20,15411372,15411382,1.874469118; M05388,intergenic,chr20,15411372,15411382,1.874469118; M03889,intergenic,chr20,15411373,15411382,1.874469118; M05365,intergenic,chr20,15632196,15632206,1.874469118; M05388,intergenic,chr20,15632196,15632206,1.874469118; M03889,intergenic,chr20,15632197,15632206,1.874469118
ENSDARG00000006120	tbx2b	M4	ENSDARG00000055751	fosb	M3	0.59221	ScRNAseq	M08900,intergenic,chr18,36780768,36780777,1.874469118; M04134,intergenic,chr18,36780768,36780778,2.247927513
ENSDARG00000006120	tbx2b	M4	ENSDARG00000063416	ptprk	M3	0.52447	ScRNAseq	M05365,intronic,chr20,1438631,1438641,1.415037499; M05388,intronic,chr20,1438631,1438641,1.415037499; M04134,intronic,chr20,1438632,1438642,1.584962501; M05365,intronic,chr20,1487134,1487144,3.700439718; M05388,intronic,chr20,1487134,1487144,3.700439718
ENSDARG00000015355	fosl1a	M4	ENSDARG00000001634	kirrel1a	M3	0.514582	ScRNAseq	M09686,intronic,chr7,18852060,18852070,1.473931188
ENSDARG00000015355	fosl1a	M4	ENSDARG00000019541	gpt2l	M3	0.543903	ScRNAseq	M07091,intergenic,chr2,3760958,3760968,1.841302254; M09615,intergenic,chr2,3760958,3760968,1.841302254; M09686,intergenic,chr2,3760958,3760968,1.841302254; M09922,intergenic,chr2,3760958,3760969,1.906890596; M10236,intergenic,chr2,3760958,3760969,1.906890596; M07091,intergenic,chr2,3761049,3761059,1.874469118
ENSDARG00000015355	fosl1a	M4	ENSDARG00000019728	bmpr1aa	M3	0.565443	ScRNAseq	M04897,intronic,chr13,22476170,22476176,1.222392421
ENSDARG00000015355	fosl1a	M4	ENSDARG00000030364	angpt1	M3	0.587434	ScRNAseq	M09615,intronic,chr19,47335031,47335041,1.874469118
ENSDARG00000015355	fosl1a	M4	ENSDARG00000037677	fgf24	M3	0.554226	ScRNAseq	M07091,intronic,chr14,5236795,5236805,1.222392421; M09615,intronic,chr14,5236795,5236805,1.222392421; M09686,intronic,chr14,5236795,5236805,1.222392421
ENSDARG00000015355	fosl1a	M4	ENSDARG00000040291	cadm4	M3	0.726491	ScRNAseq	M07091,intronic,chr16,24308683,24308693,1.736965594; M09615,intronic,chr16,24308683,24308693,1.736965594; M09686,intronic,chr16,24308683,24308693,1.736965594; M07091,intronic,chr16,24308683,24308693,1.736965594; M09922,intronic,chr16,24308683,24308694,1.874469118; M10236,intronic,chr16,24308683,24308694,1.874469118; M09922,intronic,chr16,24497488,24497499,1.222392421; M10236,intronic,chr16,24497488,24497499,1.222392421; M07091,intronic,chr16,24497489,24497499,1.222392421; M07091,intronic,chr16,24497489,24497499,1.222392421; M09615,intronic,chr16,24497489,24497499,1.222392421; M09686,intronic,chr16,24497489,24497499,1.222392421; M07091,intronic,chr16,24559011,24559021,1.874469118; M09615,intronic,chr16,24559011,24559021,1.874469118; M09686,intronic,chr16,24559011,24559021,1.874469118; M07091,intronic,chr16,24559011,24559021,1.874469118; M09922,intronic,chr16,24559011,24559022,2.222392421; M10236,intronic,chr16,24559011,24559022,2.222392421
ENSDARG00000015355	fosl1a	M4	ENSDARG00000045006	ptprga	M3	0.544112	ScRNAseq	M07091,intergenic,chr11,5234868,5234878,2.662965013; M09615,intergenic,chr11,5234868,5234878,2.662965013; M09686,intergenic,chr11,5234868,5234878,2.662965013; M09922,intergenic,chr11,5234868,5234879,2.662965013; M10236,intergenic,chr11,5234868,5234879,2.662965013
ENSDARG00000015355	fosl1a	M4	ENSDARG00000059933	plpp3	M3	0.558162	ScRNAseq	M09615,intergenic,chr20,7922428,7922438,1.36923381; M09686,intergenic,chr20,7922428,7922438,1.36923381; M07091,intergenic,chr20,7922428,7922438,1.36923381; M09922,intergenic,chr20,7922428,7922439,1.36923381; M10236,intergenic,chr20,7922428,7922439,1.36923381
ENSDARG00000015355	fosl1a	M4	ENSDARG00000103648	znf536	M3	0.543691	ScRNAseq	M07091,intergenic,chr7,46416904,46416914,1.807354922; M09615,intergenic,chr7,46416904,46416914,1.807354922; M09686,intergenic,chr7,46416904,46416914,1.807354922; M07091,intergenic,chr7,46416904,46416914,1.807354922; M09922,intergenic,chr7,46416904,46416915,2; M10236,intergenic,chr7,46416904,46416915,2
ENSDARG00000025032	nr3c1	M4	ENSDARG00000001733	gulp1a	M3	0.542767	ScRNAseq	M00192,intronic,chr9,42835404,42835422,2.321928095
ENSDARG00000025032	nr3c1	M4	ENSDARG00000016154	zfp36l1a	M3	0.523906	ScRNAseq	M00955,intergenic,chr17,37771113,37771139,1.222392421
ENSDARG00000025032	nr3c1	M4	ENSDARG00000018174	gnai2a	M3	0.625046	ScRNAseq	M04750,intronic,chr11,34765398,34765411,1.874469118; M08998,intronic,chr11,34765398,34765412,1.874469118; M09625,intronic,chr11,34765398,34765412,1.874469118; M09941,intronic,chr11,34765398,34765412,1.874469118
ENSDARG00000025032	nr3c1	M4	ENSDARG00000018619	cers4b	M3	0.565434	ScRNAseq	M00192,promoter,chr2,56265660,56265678,1.222392421
ENSDARG00000025032	nr3c1	M4	ENSDARG00000021539	ephb2b	M3	0.677984	ScRNAseq	M02219,intergenic,chr11,27923469,27923486,1.584962501; M09941,intergenic,chr11,27923470,27923484,2.415037499; M09625,intergenic,chr11,27923470,27923484,2.415037499; M01836,intronic,chr11,28017772,28017784,2.321928095; M07355,intronic,chr11,28017774,28017780,1.736965594; M00921,intronic,chr11,28017774,28017781,1.584962501
ENSDARG00000025032	nr3c1	M4	ENSDARG00000024537	emilin1a	M3	0.590474	ScRNAseq	M02219,promoter,chr20,34942978,34942995,2.321928095
ENSDARG00000025032	nr3c1	M4	ENSDARG00000033614	rasgef1ba	M3	0.615071	ScRNAseq	M09941,intronic,chr5,39161148,39161162,1.22239242
ENSDARG00000025032	nr3c1	M4	ENSDARG00000033950	lamb2l	M3	0.503285	ScRNAseq	M04750,intronic,chr23,20376835,20376848,3
ENSDARG00000025032	nr3c1	M4	ENSDARG00000035132	rgs3b	M3	0.502061	ScRNAseq	M07355,intronic,chr5,63093649,63093655,1.73696559; M00960,intronic,chr5,63093649,63093658,1.321928095; M00960,intergenic,chr5,63195141,63195150,1.874469118
ENSDARG00000025032	nr3c1	M4	ENSDARG00000035682	ltbp3	M3	0.533569	ScRNAseq	M04750,intergenic,chr5,36914010,36914023,1.222392421
ENSDARG00000025032	nr3c1	M4	ENSDARG00000036558	col18a1a	M3	0.698874	ScRNAseq	M00205,intronic,chr9,42042693,42042708,1.22239242
ENSDARG00000025032	nr3c1	M4	ENSDARG00000037677	fgf24	M3	0.548937	ScRNAseq	M09625,intronic,chr14,5236443,5236457,1.874469118; M09941,intronic,chr14,5236443,5236457,1.874469118; M04750,intronic,chr14,5236444,5236457,1.874469118
ENSDARG00000025032	nr3c1	M4	ENSDARG00000040291	cadm4	M3	0.573898	ScRNAseq	M01836,intronic,chr16,24409029,24409041,1.874469118; M04476,intronic,chr16,24497473,24497489,1.222392421; M04476,intronic,chr16,24497473,24497489,1.222392421; M04750,intronic,chr16,24497474,24497487,1.222392421; M08998,intronic,chr16,24497474,24497488,1.222392421; M09625,intronic,chr16,24497474,24497488,1.222392421; M08998,intronic,chr16,24497474,24497488,1.222392421; M09941,intronic,chr16,24497474,24497488,1.222392421; M04750,intronic,chr16,24497475,24497488,1.222392421; M01836,intronic,chr16,24497478,24497490,1.222392421
ENSDARG00000025032	nr3c1	M4	ENSDARG00000043511	prdx6	M3	0.535645	ScRNAseq	M00960,promoter,chr20,15264885,15264894,1.026472211; M09941,intergenic,chr20,15442221,15442235,2.115477217; M09625,intergenic,chr20,15442221,15442235,2.115477217
ENSDARG00000025032	nr3c1	M4	ENSDARG00000043531	jun	M3	0.512251	ScRNAseq	M09941,intergenic,chr20,15442221,15442235,2.115477217; M09625,intergenic,chr20,15442221,15442235,2.115477217
ENSDARG00000025032	nr3c1	M4	ENSDARG00000044501	viml	M3	0.508818	ScRNAseq	M00205,intergenic,chr2,50644909,50644924,1.222392421; M07355,intronic,chr2,50664535,50664541,1.222392421
ENSDARG00000025032	nr3c1	M4	ENSDARG00000045006	ptprga	M3	0.584947	ScRNAseq	M00960,intergenic,chr11,5036322,5036331,1.584962501; M00960,intergenic,chr11,5151100,5151109,1.874469118
ENSDARG00000025032	nr3c1	M4	ENSDARG00000053493	aldh1a2	M3	0.541016	ScRNAseq	M00192,intronic,chr7,30065832,30065850,1.222392421
ENSDARG00000025032	nr3c1	M4	ENSDARG00000055052	map2	M3	0.56689	ScRNAseq	M04476,intergenic,chr9,38975750,38975766,1.222392421; M04476,intergenic,chr9,38975750,38975766,1.222392421; M08998,intergenic,chr9,38975751,38975765,1.688055994; M09941,intergenic,chr9,38975751,38975765,1.688055994; M08998,intergenic,chr9,38975751,38975765,1.688055994; M09625,intergenic,chr9,38975751,38975765,1.688055994; M04750,intergenic,chr9,38975752,38975765,2.321928095
ENSDARG00000025032	nr3c1	M4	ENSDARG00000055751	fosb	M3	0.639247	ScRNAseq	M01836,intergenic,chr18,36780991,36781003,1.874469118
ENSDARG00000025032	nr3c1	M4	ENSDARG00000057671	epas1b	M3	0.566674	ScRNAseq	M01836,intergenic,chr13,8040361,8040373,1.688055994
ENSDARG00000025032	nr3c1	M4	ENSDARG00000061836	nfixb	M3	0.604946	ScRNAseq	M00205,intronic,chr3,14851663,14851678,1.222392421; M04750,intronic,chr3,14853547,14853560,1.874469118
ENSDARG00000025032	nr3c1	M4	ENSDARG00000062590	pleca	M3	0.61197	ScRNAseq	M02219,intronic,chr19,23027966,23027983,1.222392421
ENSDARG00000025032	nr3c1	M4	ENSDARG00000073688	nav2a	M3	0.671206	ScRNAseq	M00921,intronic,chr7,16656955,16656962,1.222392421
ENSDARG00000025032	nr3c1	M4	ENSDARG00000077138	zgc:195173	M3	0.549076	ScRNAseq	M00921,downstream,chr24,33363455,33363462,1.222392421
ENSDARG00000025032	nr3c1	M4	ENSDARG00000089066	nhsl2	M3	0.549016	ScRNAseq	M02219,downstream,chr7,51192578,51192595,1.222392421
ENSDARG00000025032	nr3c1	M4	ENSDARG00000092158	cbx3b	M3	0.565684	ScRNAseq	M02219,promoter,chr16,21243118,21243135,1.938599455
ENSDARG00000025032	nr3c1	M4	ENSDARG00000095715	si:ch211-202e12.3	M3	0.501101	ScRNAseq	M01836,ncRNA_intronic,chr5,47481975,47481987,1.222392421
ENSDARG00000025032	nr3c1	M4	ENSDARG00000098766	pcxa	M3	0.627545	ScRNAseq	M00960,intronic,chr21,26867258,26867267,1.22239242; M07355,intronic,chr21,26867261,26867267,1.22239242
ENSDARG00000025032	nr3c1	M4	ENSDARG00000099555	foxo1a	M3	0.588301	ScRNAseq	M00955,intronic,chr15,3311467,3311493,1.222392421
ENSDARG00000025032	nr3c1	M4	ENSDARG00000105255	zbtb4	M3	0.529658	ScRNAseq	M00921,promoter,chr12,22419812,22419819,1.047305715
ENSDARG00000042725	cebpb	M4	ENSDARG00000001873	phgdh	M3	0.581378	ScRNAseq	M04690,downstream,chr9,48487123,48487131,1.222392421
ENSDARG00000042725	cebpb	M4	ENSDARG00000005172	dynll2b	M3	0.525019	ScRNAseq	M07080,intergenic,chr21,39506589,39506599,1.222392421; M07315,intergenic,chr21,39506589,39506599,1.222392421; M09678,intergenic,chr21,39506589,39506599,1.222392421; M01896,intergenic,chr21,39506603,39506612,1.289506617; M07080,intergenic,chr21,39506603,39506613,1.353636955; M07315,intergenic,chr21,39506603,39506613,1.353636955; M09678,intergenic,chr21,39506603,39506613,1.353636955
ENSDARG00000042725	cebpb	M4	ENSDARG00000006514	her6	M3	0.510623	ScRNAseq	M00159,intergenic,chr6,36680026,36680038,2.321928095
ENSDARG00000042725	cebpb	M4	ENSDARG00000012927	tcea2	M3	0.505122	ScRNAseq	M00159,promoter,chr23,8798220,8798232,1.874469118
ENSDARG00000042725	cebpb	M4	ENSDARG00000017794	sdr16c5b	M3	0.606599	ScRNAseq	M04201,promoter,chr7,58397413,58397422,2.321928095
ENSDARG00000042725	cebpb	M4	ENSDARG00000018174	gnai2a	M3	0.59999	ScRNAseq	M07080,intronic,chr11,34765390,34765400,1.874469118; M07315,intronic,chr11,34765390,34765400,1.874469118; M09678,intronic,chr11,34765390,34765400,1.874469118; M01896,intronic,chr11,34765391,34765400,1.874469118
ENSDARG00000042725	cebpb	M4	ENSDARG00000025375	idh1	M3	0.597698	ScRNAseq	M00249,intronic,chr9,28301410,28301422,1.807354922
ENSDARG00000042725	cebpb	M4	ENSDARG00000029072	klf6a	M3	0.781397	ScRNAseq	M08910,promoter,chr24,4117266,4117276,1.086654382; M10195,promoter,chr24,4117266,4117276,1.086654382; M07413,promoter,chr24,4117267,4117276,1.351472371; M07080,promoter,chr24,4117267,4117277,1.427010141; M07315,promoter,chr24,4117267,4117277,1.427010141; M01896,promoter,chr24,4117268,4117277,1.389042291
ENSDARG00000042725	cebpb	M4	ENSDARG00000030364	angpt1	M3	0.561706	ScRNAseq	M00190,intronic,chr19,47298230,47298243,1.874469118
ENSDARG00000042725	cebpb	M4	ENSDARG00000032606	sept8a	M3	0.641186	ScRNAseq	M07315,promoter,chr21,43333410,43333420,1.166358386
ENSDARG00000042725	cebpb	M4	ENSDARG00000036376	cldn7a	M3	0.551555	ScRNAseq	M00109,intergenic,chr7,22340360,22340373,1.874469118
ENSDARG00000042725	cebpb	M4	ENSDARG00000036558	col18a1a	M3	0.588127	ScRNAseq	M04201,intronic,chr9,42042693,42042702,1.222392421
ENSDARG00000042725	cebpb	M4	ENSDARG00000037677	fgf24	M3	0.63098	ScRNAseq	M08281,intronic,chr14,5236723,5236739,1.378511623
ENSDARG00000042725	cebpb	M4	ENSDARG00000040338	hvcn1	M3	0.641431	ScRNAseq	M00770,intergenic,chr10,8434105,8434116,1.222392421
ENSDARG00000042725	cebpb	M4	ENSDARG00000042677	cadm1b	M3	0.632661	ScRNAseq	M00116,intronic,chr15,19014003,19014016,2.662965013; M00912,intronic,chr15,19014005,19014016,2.502500341
ENSDARG00000042725	cebpb	M4	ENSDARG00000042853	ivd	M3	0.587902	ScRNAseq	M08575,promoter,chr17,31343844,31343863,1.378511623; M00201,promoter,chr17,31343851,31343868,1.938599455; M00770,promoter,chr17,31343852,31343863,2.662965013; M00912,promoter,chr17,31343852,31343863,2.662965013; M00117,promoter,chr17,31343852,31343865,2.662965013; M00190,promoter,chr17,31343852,31343865,2.662965013; M10195,promoter,chr17,31343853,31343863,2.662965013; M09881,promoter,chr17,31343853,31343864,2.662965013; M09597,promoter,chr17,31343853,31343864,2.662965013; M04690,promoter,chr17,31343854,31343862,2.321928095; M04201,promoter,chr17,31343854,31343863,2.662965013; M07413,promoter,chr17,31343854,31343863,2.662965013; M07080,promoter,chr17,31343854,31343864,2.662965013; M07315,promoter,chr17,31343854,31343864,2.662965013; M08910,promoter,chr17,31343854,31343864,2.662965013; M09678,promoter,chr17,31343854,31343864,2.662965013; M04690,promoter,chr17,31343855,31343863,2.115477217; M01896,promoter,chr17,31343855,31343864,2.662965013
ENSDARG00000042725	cebpb	M4	ENSDARG00000043531	jun	M3	0.594309	ScRNAseq	M07315,downstream,chr20,15656743,15656753,2.502500341
ENSDARG00000042725	cebpb	M4	ENSDARG00000055455	gpm6aa	M3	0.631108	ScRNAseq	M00190,intronic,chr14,36033234,36033247,2.169925001; M09678,intronic,chr14,36033235,36033245,3.058893689
ENSDARG00000042725	cebpb	M4	ENSDARG00000055751	fosb	M3	0.601775	ScRNAseq	M10195,intergenic,chr18,36780733,36780743,1.222392421; M09881,intergenic,chr18,36780733,36780744,1.222392421; M09597,intergenic,chr18,36780733,36780744,1.222392421; M04201,intergenic,chr18,36780734,36780743,1.222392421; M07413,intergenic,chr18,36780734,36780743,1.222392421; M07080,intergenic,chr18,36780734,36780744,1.222392421; M09678,intergenic,chr18,36780734,36780744,1.222392421; M04690,intergenic,chr18,36780735,36780743,1.222392421
ENSDARG00000042725	cebpb	M4	ENSDARG00000059933	plpp3	M3	0.598611	ScRNAseq	M00159,intergenic,chr20,8041142,8041154,2.502500341
ENSDARG00000042725	cebpb	M4	ENSDARG00000070314	cald1a	M3	0.500013	ScRNAseq	M00159,ncRNA_intronic,chr4,7468246,7468258,1.222392421
ENSDARG00000042725	cebpb	M4	ENSDARG00000074378	junba	M3	0.715205	ScRNAseq	M00770,downstream,chr1,51097176,51097187,1.222392421; M00912,intergenic,chr1,51115076,51115087,1.222392421
ENSDARG00000042725	cebpb	M4	ENSDARG00000091348	rtn3	M3	0.731993	ScRNAseq	M00116,promoter,chr7,17464154,17464167,3.222392421; M00912,promoter,chr7,17464156,17464167,2.662965013
ENSDARG00000042725	cebpb	M4	ENSDARG00000093569	bckdhbl	M3	0.551697	ScRNAseq	M07315,promoter,chr3,16140214,16140224,2.32192809; M09678,promoter,chr3,16140214,16140224,2.32192809; M09597,promoter,chr3,16140214,16140225,2.321928095; M09881,promoter,chr3,16140214,16140225,2.321928095; M10195,promoter,chr3,16140215,16140225,2.32192809; M00912,promoter,chr3,16140215,16140226,2.32192809
ENSDARG00000042725	cebpb	M4	ENSDARG00000095906	CR848047.1	M3	0.514613	ScRNAseq	M00116,ncRNA_intronic,chr16,29278159,29278172,1.22239242
ENSDARG00000042725	cebpb	M4	ENSDARG00000099970	CR383676.1	M3	0.640783	ScRNAseq	M00109,promoter,chr14,46651331,46651344,2.321928095
ENSDARG00000042725	cebpb	M4	ENSDARG00000101443	zgc:66014	M3	0.655034	ScRNAseq	M08281,promoter,chr24,18540759,18540775,1.906890596
ENSDARG00000042725	cebpb	M4	ENSDARG00000103648	znf536	M3	0.50415	ScRNAseq	M08281,intergenic,chr7,45967584,45967600,1.039528364; M07413,intergenic,chr7,45967591,45967600,1.874469118
ENSDARG00000063438	srebf2	M4	ENSDARG00000001888	ppm1ba	M3	0.521112	ScRNAseq	M04188,intergenic,chr13,10650997,10651006,1.222392421
ENSDARG00000063438	srebf2	M4	ENSDARG00000008413	atp11a	M3	0.620233	ScRNAseq	M04188,intronic,chr1,45659816,45659825,2.321928095; M04188,intronic,chr1,45659816,45659825,2.321928095
ENSDARG00000063438	srebf2	M4	ENSDARG00000037879	lfng	M3	0.603407	ScRNAseq	M04188,intergenic,chr3,41787765,41787774,1.874469118; M07406,intergenic,chr3,41787765,41787774,1.874469118
ENSDARG00000063438	srebf2	M4	ENSDARG00000043511	prdx6	M3	0.731947	ScRNAseq	M07406,intergenic,chr20,15592132,15592141,1.874469118
ENSDARG00000063438	srebf2	M4	ENSDARG00000043531	jun	M3	0.572056	ScRNAseq	M07406,intergenic,chr20,15592132,15592141,1.874469118
ENSDARG00000063438	srebf2	M4	ENSDARG00000045706	tspan9b	M3	0.620737	ScRNAseq	M04188,intronic,chr4,9711596,9711605,1.874469118; M04188,intronic,chr4,9711596,9711605,1.874469118
ENSDARG00000063438	srebf2	M4	ENSDARG00000052638	fam210b	M3	0.555413	ScRNAseq	M04188,intronic,chr6,58985362,58985371,3.133855747; M04188,intronic,chr6,58985362,58985371,3.133855747; M07406,intronic,chr6,59309377,59309386,1.874469118
ENSDARG00000063438	srebf2	M4	ENSDARG00000060070	adcy7	M3	0.543403	ScRNAseq	M07406,intronic,chr7,37545072,37545081,2.938599455
ENSDARG00000063438	srebf2	M4	ENSDARG00000079388	agrn	M3	0.652968	ScRNAseq	M04188,intronic,chr23,23623268,23623277,2.736965594
ENSDARG00000070913	sox2	M4	ENSDARG00000001634	kirrel1a	M3	0.576492	ScRNAseq	M08408,intronic,chr7,18851780,18851795,2.662965013; M02246,intronic,chr7,18851781,18851795,2.662965013; M10372,intronic,chr7,18851781,18851796,2.662965013; M03886,intronic,chr7,18886422,18886435,2.222392421
ENSDARG00000070913	sox2	M4	ENSDARG00000004246	slit2	M3	0.516942	ScRNAseq	M08899,intronic,chr1,23102759,23102769,3.058893689; M10067,intronic,chr1,23102760,23102772,2.321928095; M04541,intronic,chr1,23147977,23147991,1.415037499; M03886,intronic,chr1,23163663,23163676,2.662965013
ENSDARG00000070913	sox2	M4	ENSDARG00000005172	dynll2b	M3	0.512812	ScRNAseq	M07308,intergenic,chr21,39506531,39506545,2.736965594; M03886,intergenic,chr21,39506532,39506545,2.662965013; M01272,intergenic,chr21,39506532,39506547,1.959358016; M10372,intergenic,chr21,39506649,39506664,1.874469118
ENSDARG00000070913	sox2	M4	ENSDARG00000009693	llgl1	M3	0.744864	ScRNAseq	M07432,intronic,chr3,39880049,39880061,2.662965013; M10067,intronic,chr3,39880110,39880122,2.321928095
ENSDARG00000070913	sox2	M4	ENSDARG00000018174	gnai2a	M3	0.584452	ScRNAseq	M04541,intronic,chr11,34765394,34765408,2
ENSDARG00000070913	sox2	M4	ENSDARG00000024537	emilin1a	M3	0.599202	ScRNAseq	M10067,intronic,chr20,34952509,34952521,1.058893689; M07308,intronic,chr20,34952509,34952523,1.273018494; M07432,intronic,chr20,34952511,34952523,3.087462841; M07432,intronic,chr20,34952551,34952563,1.222392421; M07308,intronic,chr20,34952551,34952565,1.222392421; M03886,intronic,chr20,34952552,34952565,1.222392421; M01272,intronic,chr20,34952552,34952567,1.222392421
ENSDARG00000070913	sox2	M4	ENSDARG00000036147	ano5b	M3	0.545126	ScRNAseq	M10067,promoter,chr7,32624449,32624461,3.169925001
ENSDARG00000070913	sox2	M4	ENSDARG00000037677	fgf24	M3	0.556685	ScRNAseq	M08899,intergenic,chr14,5104995,5105005,3; M01272,intergenic,chr14,5105036,5105051,1.222392421; M03886,intergenic,chr14,5105038,5105051,1.222392421
ENSDARG00000070913	sox2	M4	ENSDARG00000040087	epb41l4a	M3	0.568562	ScRNAseq	M07432,intronic,chr10,1728912,1728924,3.36923381; M07308,intronic,chr10,1728912,1728926,1.36923381; M03886,intronic,chr10,1728913,1728926,1.36923381; M10067,intronic,chr10,1728914,1728926,1.874469118
ENSDARG00000070913	sox2	M4	ENSDARG00000040291	cadm4	M3	0.752834	ScRNAseq	M07432,intronic,chr16,24602267,24602279,1.222392421; M07308,intronic,chr16,24602267,24602281,1.222392421; M08899,intronic,chr16,24602272,24602282,2.222392421
ENSDARG00000070913	sox2	M4	ENSDARG00000040712	adprh	M3	0.602464	ScRNAseq	M08408,intronic,chr12,15155023,15155038,1.874469118
ENSDARG00000070913	sox2	M4	ENSDARG00000041299	zgc:110796	M3	0.653406	ScRNAseq	M07432,intergenic,chr5,6069753,6069765,1.222392421; M07308,intergenic,chr5,6069753,6069767,1.222392421; M07225,intergenic,chr5,6075225,6075232,1.688055994; M02246,intergenic,chr5,6105841,6105855,1.874469118; M10372,intergenic,chr5,6105841,6105856,1.874469118; M08973,intergenic,chr5,6105896,6105905,1.222392421
ENSDARG00000070913	sox2	M4	ENSDARG00000042677	cadm1b	M3	0.586352	ScRNAseq	M08973,intronic,chr15,18764422,18764431,2.584962501; M03886,intronic,chr15,18764422,18764435,1.584962501
ENSDARG00000070913	sox2	M4	ENSDARG00000043497	scrn2	M3	0.560869	ScRNAseq	M08584,intronic,chr20,14784742,14784758,1.662965013
ENSDARG00000070913	sox2	M4	ENSDARG00000043511	prdx6	M3	0.586584	ScRNAseq	M01014,intergenic,chr20,15287951,15287963,2.321928095; M08899,intergenic,chr20,15531737,15531747,1.247927513; M07432,intergenic,chr20,15632555,15632567,2.938599455; M07308,intergenic,chr20,15632555,15632569,1.938599455; M03886,intergenic,chr20,15632556,15632569,2.938599455; M01272,intergenic,chr20,15632556,15632571,1.353636955; M10067,intergenic,chr20,15632557,15632569,1.938599455; M07225,intergenic,chr20,15632560,15632567,2.321928095; M08899,intergenic,chr20,15632560,15632570,1.353636955
ENSDARG00000070913	sox2	M4	ENSDARG00000044073	fuca2	M3	0.539008	ScRNAseq	M07308,intergenic,chr17,6248508,6248522,1.222392421; M03886,intergenic,chr17,6248509,6248522,1.222392421; M08973,intergenic,chr17,6248513,6248522,1.874469118
ENSDARG00000070913	sox2	M4	ENSDARG00000053493	aldh1a2	M3	0.512366	ScRNAseq	M01272,intergenic,chr7,30044650,30044665,1.222392421; M07308,intergenic,chr7,30044652,30044666,2.584962501; M01014,intergenic,chr7,30044653,30044665,2.321928095; M07432,intergenic,chr7,30044654,30044666,2.321928095
ENSDARG00000070913	sox2	M4	ENSDARG00000055751	fosb	M3	0.521114	ScRNAseq	M10067,downstream,chr18,36795432,36795444,1.222392421
ENSDARG00000070913	sox2	M4	ENSDARG00000055945	asph	M3	0.585017	ScRNAseq	M04541,promoter,chr2,27000672,27000686,2.321928095
ENSDARG00000070913	sox2	M4	ENSDARG00000056801	sufu	M3	0.538492	ScRNAseq	M08899,promoter,chr13,11696653,11696663,1.772589504
ENSDARG00000070913	sox2	M4	ENSDARG00000059933	plpp3	M3	0.532199	ScRNAseq	M07432,intergenic,chr20,7828459,7828471,1.222392421; M03886,intergenic,chr20,7828460,7828473,1.222392421; M01272,intergenic,chr20,7828460,7828475,1.222392421; M10067,intergenic,chr20,7828461,7828473,1.222392421; M08973,intergenic,chr20,7828464,7828473,1.222392421
ENSDARG00000070913	sox2	M4	ENSDARG00000075536	cpne1	M3	0.638652	ScRNAseq	M10372,intronic,chr11,26152122,26152137,1.884522783
ENSDARG00000070913	sox2	M4	ENSDARG00000079388	agrn	M3	0.567826	ScRNAseq	M01272,intronic,chr23,23623105,23623120,1.874469118; M08899,intronic,chr23,23623106,23623116,1.874469118; M08973,intronic,chr23,23623107,23623116,1.874469118; M10067,intronic,chr23,23623107,23623119,1.874469118; M03886,intronic,chr23,23623107,23623120,1.874469118; M07308,intronic,chr23,23623107,23623121,1.874469118; M07225,intronic,chr23,23623109,23623116,1.637429921; M07432,intronic,chr23,23623109,23623121,1.874469118
ENSDARG00000070913	sox2	M4	ENSDARG00000089368	hopx	M3	0.566178	ScRNAseq	M07432,intergenic,chr14,1175490,1175502,2.321928095
ENSDARG00000070913	sox2	M4	ENSDARG00000091348	rtn3	M3	0.617218	ScRNAseq	M08584,intronic,chr7,17465127,17465143,1.66296501
ENSDARG00000070913	sox2	M4	ENSDARG00000093569	bckdhbl	M3	0.569785	ScRNAseq	M10372,promoter,chr3,16140133,16140148,1.415037499; M08408,promoter,chr3,16140214,16140229,2.66296501; M02246,promoter,chr3,16140215,16140229,1.07800251; M10372,promoter,chr3,16140215,16140230,1.07800251; M04541,promoter,chr3,16140283,16140297,1.874469118
ENSDARG00000070913	sox2	M4	ENSDARG00000097827	lrp1aa	M3	0.516369	ScRNAseq	M08899,promoter,chr11,1602042,1602052,1.415037499
ENSDARG00000070913	sox2	M4	ENSDARG00000102412	eci2	M3	0.515683	ScRNAseq	M01272,intergenic,chr24,3002699,3002714,1.297680549; M03886,intergenic,chr24,3002701,3002714,1.196397213
ENSDARG00000070913	sox2	M4	ENSDARG00000103648	znf536	M3	0.66435	ScRNAseq	M07432,intronic,chr7,46017273,46017285,1.874469118; M07308,intronic,chr7,46017273,46017287,1.415037499; M03886,intronic,chr7,46017274,46017287,1.874469118; M01272,intronic,chr7,46017274,46017289,1.152003093; M10067,intronic,chr7,46017275,46017287,1.874469118; M10067,intronic,chr7,46019154,46019166,1.222392421; M08899,intronic,chr7,46081822,46081832,1.874469118; M10067,intronic,chr7,46081823,46081835,1.874469118; M07308,intronic,chr7,46081823,46081837,1.874469118; M01014,intronic,chr7,46081824,46081836,1.874469118; M07432,intronic,chr7,46081825,46081837,1.874469118; M10067,intronic,chr7,46091091,46091103,1.874469118; M01272,intergenic,chr7,46225904,46225919,2.321928095; M08726,intergenic,chr7,46250816,46250832,1.584962501; M10067,intergenic,chr7,46416743,46416755,2; M01014,intergenic,chr7,46416909,46416921,1.311201688
ENSDARG00000006120	tbx2b	M4	ENSDARG00000006120	tbx2b	M4	1	ScRNAseq	M05365,intergenic,chr15,27450361,27450371,1.874469118; M05388,intergenic,chr15,27450361,27450371,1.874469118
ENSDARG00000006120	tbx2b	M4	ENSDARG00000040695	fkbp14	M4	0.521174	ScRNAseq	M04134,promoter,chr16,20489293,20489303,1.222392421
ENSDARG00000006120	tbx2b	M4	ENSDARG00000097478	qkia	M4	0.566385	ScRNAseq	M04134,intronic,chr17,27715761,27715771,3.115477217
ENSDARG00000015355	fosl1a	M4	ENSDARG00000011498	si:ch211-212o1.2	M4	0.709714	ScRNAseq	M09615,intergenic,chr18,18097767,18097777,1.874469118; M09686,intergenic,chr18,18097767,18097777,1.874469118; M07091,intergenic,chr18,18097767,18097777,1.874469118; M09615,intergenic,chr18,18097805,18097815,2.662965013; M09686,intergenic,chr18,18097805,18097815,2.662965013; M09922,intergenic,chr18,18097805,18097816,2.05889369; M10236,intergenic,chr18,18097805,18097816,2.05889369
ENSDARG00000015355	fosl1a	M4	ENSDARG00000045064	ablim1b	M4	0.582052	ScRNAseq	M09686,intronic,chr12,29944770,29944780,1.415037499; M09615,intronic,chr12,29944770,29944780,1.415037499
ENSDARG00000015355	fosl1a	M4	ENSDARG00000060853	nckap1	M4	0.547703	ScRNAseq	M09615,intronic,chr9,44924550,44924560,1.222392421
ENSDARG00000015355	fosl1a	M4	ENSDARG00000074507	rmdn1	M4	0.670456	ScRNAseq	M09686,intronic,chr24,42012419,42012429,1.874469118
ENSDARG00000025032	nr3c1	M4	ENSDARG00000016153	dag1	M4	0.648101	ScRNAseq	M00960,intergenic,chr22,33252636,33252645,1.222392421; M00960,intergenic,chr22,33252678,33252687,2.321928095; M07355,intergenic,chr22,33252681,33252687,1.222392421
ENSDARG00000025032	nr3c1	M4	ENSDARG00000024276	pcbp4	M4	0.571411	ScRNAseq	M00960,intronic,chr22,32551480,32551489,1.874469118; M07355,intronic,chr22,32551483,32551489,1.874469118
ENSDARG00000025032	nr3c1	M4	ENSDARG00000039576	fstl1b	M4	0.531255	ScRNAseq	M01836,intronic,chr9,9837003,9837015,2.115477217
ENSDARG00000025032	nr3c1	M4	ENSDARG00000073957	tox3	M4	0.53715	ScRNAseq	M00205,intergenic,chr7,36570091,36570106,2.321928095
ENSDARG00000025032	nr3c1	M4	ENSDARG00000089878	nedd9	M4	0.561504	ScRNAseq	M01836,intergenic,chr19,3708397,3708409,2.66296501; M04750,intronic,chr19,3721944,3721957,1.222392421
ENSDARG00000025032	nr3c1	M4	ENSDARG00000100003	glulb	M4	0.5686	ScRNAseq	M07355,intergenic,chr6,23778305,23778311,1.874469118; M00921,intergenic,chr6,23778305,23778312,1.874469118
ENSDARG00000038141	atf4b	M4	ENSDARG00000018600	retsat	M4	0.549392	ScRNAseq	M00981,promoter,chr3,39048490,39048498,2.222392421
ENSDARG00000042725	cebpb	M4	ENSDARG00000001953	pfkfb3	M4	0.640732	ScRNAseq	M00109,intergenic,chr4,25473499,25473512,1.584962501; M07315,intergenic,chr4,25473500,25473510,1.222392421
ENSDARG00000042725	cebpb	M4	ENSDARG00000006120	tbx2b	M4	0.5259	ScRNAseq	M00912,intergenic,chr15,27450406,27450417,1.874469118
ENSDARG00000042725	cebpb	M4	ENSDARG00000013628	cd164	M4	0.656256	ScRNAseq	M00912,intergenic,chr20,32212395,32212406,1.222392421; M00116,intergenic,chr20,32212395,32212408,1.222392421; M10195,intergenic,chr20,32212396,32212406,1.222392421; M09597,intergenic,chr20,32212396,32212407,1.222392421; M04201,intergenic,chr20,32212397,32212406,1.222392421; M07080,intergenic,chr20,32212397,32212407,1.222392421; M07315,intergenic,chr20,32212397,32212407,1.222392421; M09678,intergenic,chr20,32212397,32212407,1.222392421; M01896,intergenic,chr20,32212398,32212407,1.222392421; M01896,intergenic,chr20,32212674,32212683,2.662965013; M07080,intergenic,chr20,32212674,32212684,1.874469118; M07315,intergenic,chr20,32212674,32212684,1.874469118; M09678,intergenic,chr20,32212674,32212684,1.874469118; M09597,intergenic,chr20,32212674,32212685,1.874469118; M09881,intergenic,chr20,32212674,32212685,1.874469118; M10195,intergenic,chr20,32212675,32212685,1.874469118
ENSDARG00000042725	cebpb	M4	ENSDARG00000015176	ror1	M4	0.563111	ScRNAseq	M00770,intronic,chr6,31985996,31986007,2.222392421; M00912,intronic,chr6,31985996,31986007,2.222392421; M00117,intronic,chr6,31985996,31986009,2.321928095
ENSDARG00000042725	cebpb	M4	ENSDARG00000020107	usp2a	M4	0.616031	ScRNAseq	M08626,intronic,chr15,20979036,20979057,2.826851098; M08575,intronic,chr15,20979038,20979057,3.906890596; M08910,intronic,chr15,20979047,20979057,2.938599455; M04201,intronic,chr15,20979048,20979057,2.938599455; M07413,intronic,chr15,20979048,20979057,2.938599455; M04201,intronic,chr15,20979048,20979057,2.938599455; M07413,intronic,chr15,20979048,20979057,2.938599455; M08910,intronic,chr15,20979048,20979058,2.938599455; M00159,intronic,chr15,20979179,20979191,1.22239242; M00159,intronic,chr15,21003491,21003503,1.874469118; M00770,intronic,chr15,21003493,21003504,1.874469118
ENSDARG00000042725	cebpb	M4	ENSDARG00000025032	nr3c1	M4	0.500911	ScRNAseq	M09597,promoter,chr14,23503819,23503830,1.222392421; M09881,promoter,chr14,23503819,23503830,1.222392421; M08281,promoter,chr14,23503911,23503927,2.159198595
ENSDARG00000042725	cebpb	M4	ENSDARG00000031100	ivns1abpa	M4	0.687495	ScRNAseq	M00109,intergenic,chr20,34401319,34401332,1.222392421
ENSDARG00000042725	cebpb	M4	ENSDARG00000035308	grb10b	M4	0.586727	ScRNAseq	M00249,intronic,chr16,8548148,8548160,1.584962501
ENSDARG00000042725	cebpb	M4	ENSDARG00000040717	macc1	M4	0.710388	ScRNAseq	M00770,downstream,chr16,19838809,19838820,1.736965594; M00109,downstream,chr16,19838973,19838986,2.321928095
ENSDARG00000042725	cebpb	M4	ENSDARG00000045064	ablim1b	M4	0.601376	ScRNAseq	M00912,intronic,chr12,30053256,30053267,1.584962501
ENSDARG00000042725	cebpb	M4	ENSDARG00000045658	msrb3	M4	0.644047	ScRNAseq	M08281,promoter,chr4,12915391,12915407,4.14295795; M08575,promoter,chr4,12915391,12915410,3.321928095
ENSDARG00000042725	cebpb	M4	ENSDARG00000059601	map1aa	M4	0.692484	ScRNAseq	M04690,intronic,chr7,52573420,52573428,1.415037499
ENSDARG00000042725	cebpb	M4	ENSDARG00000063438	srebf2	M4	0.520667	ScRNAseq	M00190,intronic,chr3,1360993,1361006,1.222392421; M01896,intronic,chr3,1360994,1361003,1.222392421; M07080,intronic,chr3,1360994,1361004,1.222392421; M07315,intronic,chr3,1360994,1361004,1.222392421; M09678,intronic,chr3,1360994,1361004,1.222392421; M09597,intronic,chr3,1360994,1361005,1.222392421; M09881,intronic,chr3,1360994,1361005,1.222392421; M10195,intronic,chr3,1360995,1361005,1.222392421
ENSDARG00000042725	cebpb	M4	ENSDARG00000068822	purba	M4	0.629262	ScRNAseq	M01896,promoter,chr5,13147022,13147031,1.0931094; M07080,promoter,chr5,13147022,13147032,1.055495113; M07315,promoter,chr5,13147022,13147032,1.055495113
ENSDARG00000042725	cebpb	M4	ENSDARG00000069175	vps4b	M4	0.650056	ScRNAseq	M00116,intergenic,chr2,13670044,13670057,2.321928095; M09881,intergenic,chr2,13670045,13670056,2.115477217; M09597,intergenic,chr2,13670045,13670056,2.115477217; M07080,intergenic,chr2,13670046,13670056,1.874469118; M07315,intergenic,chr2,13670046,13670056,1.874469118; M01896,intergenic,chr2,13670047,13670056,1.874469118
ENSDARG00000042725	cebpb	M4	ENSDARG00000089878	nedd9	M4	0.502275	ScRNAseq	M00159,intronic,chr19,3722027,3722039,1.624490865
ENSDARG00000042725	cebpb	M4	ENSDARG00000092154	tex264a	M4	0.688174	ScRNAseq	M07080,promoter,chr6,42292675,42292685,1.22239242; M09678,promoter,chr6,42292675,42292685,1.22239242
ENSDARG00000042725	cebpb	M4	ENSDARG00000099236	sept10	M4	0.515725	ScRNAseq	M00109,intronic,chr9,56512303,56512316,1.047305715; M07080,intronic,chr9,56512304,56512314,1.047305715; M07315,intronic,chr9,56512304,56512314,1.047305715
ENSDARG00000063438	srebf2	M4	ENSDARG00000024276	pcbp4	M4	0.625369	ScRNAseq	M04188,intronic,chr22,32551621,32551630,1.222392421; M04188,intronic,chr22,32551621,32551630,1.222392421
ENSDARG00000063438	srebf2	M4	ENSDARG00000026531	alcama	M4	0.772665	ScRNAseq	M07406,intronic,chr10,28943442,28943451,1.874469118
ENSDARG00000063438	srebf2	M4	ENSDARG00000026967	ap2s1	M4	0.506406	ScRNAseq	M07406,UTR3,chr15,8821926,8821935,1.87446912
ENSDARG00000063438	srebf2	M4	ENSDARG00000089016	mapkapk3	M4	0.677363	ScRNAseq	M07406,exonic,chr11,34328621,34328630,1.874469118
ENSDARG00000063438	srebf2	M4	ENSDARG00000097478	qkia	M4	0.601334	ScRNAseq	M07406,intronic,chr17,27740507,27740516,1.341036918
ENSDARG00000063438	srebf2	M4	ENSDARG00000100003	glulb	M4	0.65531	ScRNAseq	M04188,intergenic,chr6,23726303,23726312,1.874469118; M04188,intergenic,chr6,23726303,23726312,1.874469118
ENSDARG00000070913	sox2	M4	ENSDARG00000003927	cldn12	M4	0.81636	ScRNAseq	M10372,intronic,chr16,43187484,43187499,1.874469118
ENSDARG00000070913	sox2	M4	ENSDARG00000006120	tbx2b	M4	0.5757	ScRNAseq	M08899,intergenic,chr15,27440845,27440855,1.222392421; M08973,intergenic,chr15,27440846,27440855,1.222392421; M07225,intergenic,chr15,27440848,27440855,1.222392421
ENSDARG00000070913	sox2	M4	ENSDARG00000011373	mknk2a	M4	0.522198	ScRNAseq	M01014,intronic,chr2,23363811,23363823,1.335603032; M08973,intronic,chr2,23363815,23363824,1.078002512
ENSDARG00000070913	sox2	M4	ENSDARG00000016153	dag1	M4	0.802644	ScRNAseq	M04540,intergenic,chr22,32785945,32785961,1.047305715; M10067,intergenic,chr22,32978993,32979005,2.938599455; M07308,intergenic,chr22,33168664,33168678,3.169925001; M03886,intergenic,chr22,33168665,33168678,3.058893689; M10067,intergenic,chr22,33168666,33168678,2.807354922; M08973,intergenic,chr22,33168669,33168678,2.321928095
ENSDARG00000070913	sox2	M4	ENSDARG00000016676	gnao1a	M4	0.637076	ScRNAseq	M01014,intronic,chr18,22879775,22879787,2.321928095
ENSDARG00000070913	sox2	M4	ENSDARG00000020107	usp2a	M4	0.572951	ScRNAseq	M08408,intronic,chr15,20978918,20978933,1.22239242; M08899,intronic,chr15,20992298,20992308,3.169925001; M08973,intronic,chr15,20992299,20992308,2.938599455; M10067,intronic,chr15,20992299,20992311,1.169925001; M03886,intronic,chr15,20992299,20992312,1.169925001; M07225,intronic,chr15,20992301,20992308,2.662965013
ENSDARG00000070913	sox2	M4	ENSDARG00000024276	pcbp4	M4	0.670499	ScRNAseq	M01014,intronic,chr22,32441600,32441612,1.874469118; M07432,intronic,chr22,32551567,32551579,2.321928095; M07308,intronic,chr22,32551567,32551581,2.321928095; M01014,intronic,chr22,32551568,32551580,2.222392421; M03886,intronic,chr22,32551568,32551581,2.321928095; M10067,intronic,chr22,32551569,32551581,2.115477217; M08973,intronic,chr22,32551572,32551581,1.222392421; M04540,intergenic,chr22,32785945,32785961,1.047305715; M10067,intergenic,chr22,32978993,32979005,2.938599455; M07308,intergenic,chr22,33168664,33168678,3.169925001; M03886,intergenic,chr22,33168665,33168678,3.058893689; M10067,intergenic,chr22,33168666,33168678,2.807354922; M08973,intergenic,chr22,33168669,33168678,2.321928095
ENSDARG00000070913	sox2	M4	ENSDARG00000026967	ap2s1	M4	0.64974	ScRNAseq	M10067,UTR3,chr15,8823740,8823752,2.321928095
ENSDARG00000070913	sox2	M4	ENSDARG00000036090	pard6gb	M4	0.808303	ScRNAseq	M10067,promoter,chr19,26190256,26190268,1.736965594
ENSDARG00000070913	sox2	M4	ENSDARG00000037433	fmr1	M4	0.602759	ScRNAseq	M08973,downstream,chr14,19895107,19895116,1.222392421
ENSDARG00000070913	sox2	M4	ENSDARG00000039576	fstl1b	M4	0.714278	ScRNAseq	M10372,intronic,chr9,9837341,9837356,1.874469118
ENSDARG00000070913	sox2	M4	ENSDARG00000040555	bckdha	M4	0.63874	ScRNAseq	M01272,promoter,chr18,36085093,36085108,1.230005605; M08899,promoter,chr18,36085094,36085104,1.465663572; M10067,promoter,chr18,36085095,36085107,1.25022663; M03886,promoter,chr18,36085095,36085108,1.452126818; M07308,promoter,chr18,36085095,36085109,1.610385098; M07432,promoter,chr18,36085097,36085109,1.61667136
ENSDARG00000070913	sox2	M4	ENSDARG00000045064	ablim1b	M4	0.715143	ScRNAseq	M01272,intronic,chr12,29944861,29944876,2.321928095; M10067,intronic,chr12,29944863,29944875,2.321928095; M03886,intronic,chr12,29944863,29944876,2.321928095; M07308,intronic,chr12,29944863,29944877,2.321928095; M10372,intronic,chr12,29944864,29944879,2.415037499; M02246,intronic,chr12,29944865,29944879,2.321928095
ENSDARG00000070913	sox2	M4	ENSDARG00000045414	elovl2	M4	0.79018	ScRNAseq	M08899,intergenic,chr24,8755461,8755471,1.222392421; M10067,intergenic,chr24,8755462,8755474,1.222392421
ENSDARG00000070913	sox2	M4	ENSDARG00000051876	ush1c	M4	0.760748	ScRNAseq	M08899,intronic,chr25,22555806,22555816,2.662965013
ENSDARG00000070913	sox2	M4	ENSDARG00000056600	papss2b	M4	0.539687	ScRNAseq	M07432,exonic,chr12,17350702,17350714,1.22239242; M07308,exonic,chr12,17350702,17350716,1.22239242; M01014,exonic,chr12,17350703,17350715,1.22239242; M10067,exonic,chr12,17350704,17350716,1.22239242; M08899,exonic,chr12,17350707,17350717,1.222392421
ENSDARG00000070913	sox2	M4	ENSDARG00000061854	lman2	M4	0.750104	ScRNAseq	M01014,downstream,chr14,26113921,26113933,2.874469118; M08899,downstream,chr14,26113928,26113938,1.874469118; M08973,downstream,chr14,26113929,26113938,1.874469118
ENSDARG00000070913	sox2	M4	ENSDARG00000069175	vps4b	M4	0.657548	ScRNAseq	M01272,intergenic,chr2,13670037,13670052,2.321928095; M03886,intergenic,chr2,13670039,13670052,2.321928095; M07308,intergenic,chr2,13670039,13670053,2.321928095; M10372,intergenic,chr2,13670040,13670055,2.321928095; M07432,intergenic,chr2,13670041,13670053,2.222392421; M02246,intergenic,chr2,13670041,13670055,2.321928095; M08408,intergenic,chr2,13670041,13670056,2.321928095
ENSDARG00000070913	sox2	M4	ENSDARG00000069432	plscr3b	M4	0.67445	ScRNAseq	M08408,intronic,chr7,26328116,26328131,1.222392421; M10372,intronic,chr7,26328117,26328132,1.222392421
ENSDARG00000070913	sox2	M4	ENSDARG00000071684	rx1	M4	0.666064	ScRNAseq	M07225,intergenic,chr22,4612431,4612438,1.584962501
ENSDARG00000070913	sox2	M4	ENSDARG00000073957	tox3	M4	0.676647	ScRNAseq	M10067,intronic,chr7,36652594,36652606,1.047305715
ENSDARG00000070913	sox2	M4	ENSDARG00000074507	rmdn1	M4	0.761092	ScRNAseq	M08584,intronic,chr24,42021533,42021549,1.22239242
ENSDARG00000070913	sox2	M4	ENSDARG00000089016	mapkapk3	M4	0.687445	ScRNAseq	M08726,intronic,chr11,34352045,34352061,2.50250034; M07432,intronic,chr11,34352049,34352061,2.36923381; M07308,intronic,chr11,34352049,34352063,1.36923381; M10067,intronic,chr11,34352051,34352063,1.36923381; M07225,intronic,chr11,34352054,34352061,2.321928095; M08973,intronic,chr11,34352054,34352063,2.029747343; M08899,intronic,chr11,34352054,34352064,1.874469118
ENSDARG00000070913	sox2	M4	ENSDARG00000089878	nedd9	M4	0.582634	ScRNAseq	M08973,intergenic,chr19,3689526,3689535,1.222392421; M07308,intergenic,chr19,3708396,3708410,2.321928095; M01014,intergenic,chr19,3708397,3708409,2.66296501; M10067,intergenic,chr19,3708398,3708410,2.321928095; M08899,intergenic,chr19,3708401,3708411,2.321928095; M10067,intronic,chr19,3722179,3722191,1.874469118; M08973,downstream,chr19,3768880,3768889,1.874469118; M07225,downstream,chr19,3768882,3768889,1.222392421
ENSDARG00000070913	sox2	M4	ENSDARG00000097478	qkia	M4	0.747259	ScRNAseq	M07432,intronic,chr17,27715689,27715701,1.222392421; M01014,intronic,chr17,27715690,27715702,1.222392421; M10067,intronic,chr17,27715704,27715716,1.078002512; M02246,intronic,chr17,27715765,27715779,3.700439718; M10372,intronic,chr17,27715765,27715780,3.772589504; M07432,intronic,chr17,27715767,27715779,3.502500341; M07308,intronic,chr17,27715767,27715781,3.700439718; M03886,intronic,chr17,27715768,27715781,3.662965013; M01272,intronic,chr17,27715768,27715783,3.273018494; M10067,intronic,chr17,27715769,27715781,3.321928095; M08973,intronic,chr17,27715772,27715781,2.938599455; M01272,intronic,chr17,27742168,27742183,2.058893689; M10372,intronic,chr17,27742171,27742186,2.321928095; M02246,intronic,chr17,27742172,27742186,2.115477217; M08408,intronic,chr17,27742172,27742187,2.321928095
ENSDARG00000070913	sox2	M4	ENSDARG00000099236	sept10	M4	0.630738	ScRNAseq	M07308,intronic,chr9,56512367,56512381,2.321928095; M10067,intronic,chr9,56512369,56512381,2.321928095
ENSDARG00000070913	sox2	M4	ENSDARG00000100003	glulb	M4	0.754913	ScRNAseq	M07308,intergenic,chr6,23697191,23697205,1.222392421; M10372,intergenic,chr6,23697192,23697207,1.222392421; M07432,intergenic,chr6,23697193,23697205,1.222392421; M08973,intergenic,chr6,23778274,23778283,2.115477217
ENSDARG00000070913	sox2	M4	ENSDARG00000100577	CU694481.1	M4	0.658289	ScRNAseq	M08899,intergenic,chr21,613437,613447,1.222392421
ENSDARG00000070913	sox2	M4	ENSDARG00000103699	ptpn13	M4	0.792787	ScRNAseq	M08408,intronic,chr21,9409261,9409276,1.874469118
ENSDARG00000015355	fosl1a	M4	ENSDARG00000002506	zgc:92818	M5	0.706925	ScRNAseq	M09615,intergenic,chr7,41581792,41581802,1.874469118; M09922,intergenic,chr7,41581792,41581803,1.765534746; M10236,intergenic,chr7,41581792,41581803,1.765534746
ENSDARG00000015355	fosl1a	M4	ENSDARG00000025301	gfap	M5	0.766302	ScRNAseq	M04897,intronic,chr3,31668516,31668522,1.874469118
ENSDARG00000038141	atf4b	M4	ENSDARG00000005675	sec61a1l	M5	0.510856	ScRNAseq	M04197,intergenic,chr6,42409319,42409331,1.222392421; M08199,intergenic,chr6,42409319,42409331,1.222392421; M04199,intergenic,chr6,42409319,42409332,1.222392421; M09839,intergenic,chr6,42409320,42409329,1.137503524; M09869,intergenic,chr6,42409320,42409331,1.222392421; M10181,intergenic,chr6,42409320,42409331,1.222392421
ENSDARG00000038141	atf4b	M4	ENSDARG00000068708	ifrd1	M5	0.596269	ScRNAseq	M00981,promoter,chr4,6800841,6800849,1.39231742; M01864,promoter,chr4,6800842,6800850,1.415037499
ENSDARG00000042725	cebpb	M4	ENSDARG00000025301	gfap	M5	0.715035	ScRNAseq	M00116,intergenic,chr3,31677868,31677881,2.321928095
ENSDARG00000042725	cebpb	M4	ENSDARG00000059680	fscn1a	M5	0.59182	ScRNAseq	M00249,intergenic,chr3,40401008,40401020,1.874469118; M00770,intergenic,chr3,40421559,40421570,1.222392421; M00159,intergenic,chr3,40424331,40424343,1.473931188; M00159,intergenic,chr3,40424363,40424375,1.222392421
ENSDARG00000042725	cebpb	M4	ENSDARG00000103435	sorbs1	M5	0.608227	ScRNAseq	M07080,intronic,chr13,23058657,23058667,1.222392421; M07315,intronic,chr13,23058657,23058667,1.222392421; M09678,intronic,chr13,23058657,23058667,1.222392421; M01896,intronic,chr13,23058658,23058667,1.222392421
ENSDARG00000070913	sox2	M4	ENSDARG00000004261	tmed9	M5	0.605507	ScRNAseq	M01014,promoter,chr14,26113921,26113933,2.874469118; M08899,promoter,chr14,26113928,26113938,1.874469118; M08973,promoter,chr14,26113929,26113938,1.874469118
ENSDARG00000070913	sox2	M4	ENSDARG00000005423	pgam1a	M5	0.500432	ScRNAseq	M10372,promoter,chr13,31267375,31267390,2.415037499
ENSDARG00000070913	sox2	M4	ENSDARG00000018693	cdh2	M5	0.727395	ScRNAseq	M10067,intergenic,chr20,17679984,17679996,1.874469118; M01014,intergenic,chr20,17679985,17679997,1.22239242; M08899,intergenic,chr20,17928477,17928487,1.530514717; M08973,intergenic,chr20,17928478,17928487,1.584962501; M10372,intergenic,chr20,17928548,17928563,1.05166212; M07225,intergenic,chr20,17928549,17928556,1.502500341; M07432,intergenic,chr20,17928549,17928561,1.874469118; M02246,intergenic,chr20,17928549,17928563,1.180572246; M08408,intergenic,chr20,17928549,17928564,1.037089319
ENSDARG00000070913	sox2	M4	ENSDARG00000025522	sgk1	M5	0.569596	ScRNAseq	M10067,intronic,chr23,31721642,31721654,2.321928095
ENSDARG00000070913	sox2	M4	ENSDARG00000027222	adgrg1	M5	0.594192	ScRNAseq	M08899,intronic,chr7,28422873,28422883,2.321928095; M08973,intronic,chr7,28422874,28422883,2.222392421; M07225,intronic,chr7,28422876,28422883,1.874469118
ENSDARG00000070913	sox2	M4	ENSDARG00000031317	ppdpfb	M5	0.536211	ScRNAseq	M10067,intergenic,chr23,17496210,17496222,1.874469118; M08973,intergenic,chr23,17496213,17496222,2.222392421
ENSDARG00000070913	sox2	M4	ENSDARG00000037870	actb2	M5	0.562627	ScRNAseq	M01014,intronic,chr3,40387381,40387393,1.874469118; M10372,intergenic,chr3,40424461,40424476,2.807354922; M10067,intergenic,chr3,40424465,40424477,4.087462841
ENSDARG00000070913	sox2	M4	ENSDARG00000059680	fscn1a	M5	0.626734	ScRNAseq	M10372,intergenic,chr3,40424461,40424476,2.807354922; M10067,intergenic,chr3,40424465,40424477,4.087462841
ENSDARG00000070913	sox2	M4	ENSDARG00000069113	dbn1	M5	0.513981	ScRNAseq	M04539,intronic,chr21,37247519,37247535,1.874469118; M04539,intronic,chr21,37247519,37247535,1.874469118; M08899,intronic,chr21,37247524,37247534,1.874469118; M10067,intronic,chr21,37247525,37247537,1.874469118; M07225,intronic,chr21,37247527,37247534,1.222392421
ENSDARG00000070913	sox2	M4	ENSDARG00000074201	flna	M5	0.604302	ScRNAseq	M08408,intronic,chr23,19866273,19866288,1.874469118
ENSDARG00000070913	sox2	M4	ENSDARG00000075249	fam171a2a	M5	0.831223	ScRNAseq	M02246,intronic,chr3,21164725,21164739,1.222392421; M10372,intronic,chr3,21164725,21164740,1.222392421; M07308,intronic,chr3,21164727,21164741,1.222392421; M03886,intronic,chr3,21164728,21164741,1.222392421; M01272,intronic,chr3,21164728,21164743,1.222392421
ENSDARG00000070913	sox2	M4	ENSDARG00000102191	LOC101886030	M5	0.510976	ScRNAseq	M04539,intronic,chr4,73824936,73824952,1.874469118; M04540,intronic,chr4,73824936,73824952,1.874469118
ENSDARG00000070913	sox2	M4	ENSDARG00000103435	sorbs1	M5	0.577523	ScRNAseq	M04541,intronic,chr13,23058445,23058459,1.874469118; M04541,intronic,chr13,23058445,23058459,1.874469118; M08408,intronic,chr13,23058452,23058467,1.874469118
ENSDARG00000063438	srebf2	M4	ENSDARG00000016754	tbca	M6	-0.56072	ScRNAseq	M04188,intergenic,chr21,7737052,7737061,1.415037499; M04188,intergenic,chr21,7737063,7737072,1.378511623
ENSDARG00000063438	srebf2	M4	ENSDARG00000090191	psmg4	M6	-0.563636	ScRNAseq	M07406,intergenic,chr20,53224408,53224417,1.736965594
ENSDARG00000063438	srebf2	M4	ENSDARG00000103007	rps3	M6	-0.668018	ScRNAseq	M07406,promoter,chr18,3056824,3056833,2.662965013
ENSDARG00000063438	srebf2	M4	ENSDARG00000103791	nme2b.1	M6	-0.681361	ScRNAseq	M04188,intronic,chr19,48457972,48457981,3.969626351; M04188,intronic,chr19,48457972,48457981,3.969626351
ENSDARG00000015355	fosl1a	M4	ENSDARG00000011825	cetn3	M7	-0.502009	ScRNAseq	M09922,intronic,chr10,43874478,43874489,1.4150375; M10236,intronic,chr10,43874478,43874489,1.4150375; M07091,intronic,chr10,43874479,43874489,1.22239242; M09615,intronic,chr10,43874479,43874489,1.22239242; M09686,intronic,chr10,43874479,43874489,1.22239242
ENSDARG00000015355	fosl1a	M4	ENSDARG00000086327	srrm4	M7	-0.646855	ScRNAseq	M07091,intronic,chr5,15245778,15245788,1.222392421; M09615,intronic,chr5,15245778,15245788,1.222392421; M09686,intronic,chr5,15245778,15245788,1.222392421; M07091,intronic,chr5,15245778,15245788,1.222392421; M09922,intronic,chr5,15245778,15245789,1.222392421; M10236,intronic,chr5,15245778,15245789,1.222392421
ENSDARG00000025032	nr3c1	M4	ENSDARG00000039429	adka	M7	-0.547112	ScRNAseq	M00192,intronic,chr13,24902859,24902877,1.874469118; M04476,intronic,chr13,24902860,24902876,1.874469118; M09625,intronic,chr13,24902861,24902875,1.222392421; M00205,intronic,chr13,24902861,24902876,1.415037499; M00960,intronic,chr13,24902869,24902878,1.222392421; M08998,intronic,chr13,24962363,24962377,2.187627003; M08998,intronic,chr13,25048821,25048835,1.874469118
ENSDARG00000025032	nr3c1	M4	ENSDARG00000045904	nr2e3	M7	-0.55889	ScRNAseq	M07355,intergenic,chr25,22160704,22160710,1.078002512
ENSDARG00000025032	nr3c1	M4	ENSDARG00000052625	fkbp1b	M7	-0.525861	ScRNAseq	M02219,intronic,chr20,44597989,44598006,3.36923381; M09625,intronic,chr20,44597991,44598005,2.584962501
ENSDARG00000025032	nr3c1	M4	ENSDARG00000101216	meaf6	M7	-0.518341	ScRNAseq	M04750,intronic,chr19,4093943,4093956,1.415037499
ENSDARG00000042725	cebpb	M4	ENSDARG00000019191	sept12	M7	-0.520335	ScRNAseq	M04690,intronic,chr3,28492226,28492234,1.765534746; M07413,intronic,chr3,28492226,28492235,1.222392421; M04201,intronic,chr3,28492226,28492235,1.222392421; M07413,intronic,chr3,28492226,28492235,1.222392421; M04690,intronic,chr3,28492227,28492235,1.874469118
ENSDARG00000042725	cebpb	M4	ENSDARG00000033009	h3f3c	M7	-0.706561	ScRNAseq	M00109,intronic,chr5,36348921,36348934,2.662965013
ENSDARG00000042725	cebpb	M4	ENSDARG00000052625	fkbp1b	M7	-0.666131	ScRNAseq	M08575,intronic,chr20,44597991,44598010,3.36923381
ENSDARG00000042725	cebpb	M4	ENSDARG00000078865	cxxc5a	M7	-0.713893	ScRNAseq	M00109,intronic,chr21,28867174,28867187,2.321928095
ENSDARG00000042725	cebpb	M4	ENSDARG00000102349	cep55l	M7	-0.523251	ScRNAseq	M00116,intronic,chr12,5140797,5140810,1.222392421; M04690,intronic,chr12,5140800,5140808,1.222392421
ENSDARG00000042725	cebpb	M4	ENSDARG00000103919	si:ch73-1a9.3	M7	-0.560583	ScRNAseq	M00116,promoter,chr10,39140588,39140601,2.187627003; M00190,promoter,chr10,39140588,39140601,2.187627003
ENSDARG00000063438	srebf2	M4	ENSDARG00000001767	slc29a2	M7	-0.503348	ScRNAseq	M07406,intronic,chr21,27303930,27303939,1.502500341
ENSDARG00000063438	srebf2	M4	ENSDARG00000008049	si:dkey-42i9.4	M7	-0.628949	ScRNAseq	M04188,promoter,chr22,10513587,10513596,1.017073513; M07406,promoter,chr22,10513587,10513596,1.017073513; M04188,promoter,chr22,10513587,10513596,1.017073513
ENSDARG00000063438	srebf2	M4	ENSDARG00000019907	dscc1	M7	-0.514045	ScRNAseq	M04188,promoter,chr16,14697268,14697277,1.401098308; M04188,promoter,chr16,14697268,14697277,1.401098308
ENSDARG00000063438	srebf2	M4	ENSDARG00000028106	glrx	M7	-0.66975	ScRNAseq	M07406,intronic,chr21,11685594,11685603,1.874469118
ENSDARG00000063438	srebf2	M4	ENSDARG00000041011	gemin7	M7	-0.583805	ScRNAseq	M07406,intergenic,chr18,48776503,48776512,1.222392421
ENSDARG00000063438	srebf2	M4	ENSDARG00000045843	apex1	M7	-0.512237	ScRNAseq	M04188,intronic,chr4,5332669,5332678,2.502500341; M04188,intronic,chr4,5332669,5332678,2.502500341
ENSDARG00000063438	srebf2	M4	ENSDARG00000051923	ccnb1	M7	-0.540512	ScRNAseq	M04188,promoter,chr5,54092013,54092022,1.222392421; M04188,promoter,chr5,54092013,54092022,1.222392421
ENSDARG00000063438	srebf2	M4	ENSDARG00000068434	h3f3b.1	M7	-0.534037	ScRNAseq	M04188,intronic,chr15,47277057,47277066,2.058893689
ENSDARG00000063438	srebf2	M4	ENSDARG00000075211	chd7	M7	-0.545074	ScRNAseq	M04188,intronic,chr2,22147461,22147470,2.196397213
ENSDARG00000063438	srebf2	M4	ENSDARG00000078654	tpx2	M7	-0.51958	ScRNAseq	M04188,promoter,chr23,32101974,32101983,1.874469118; M04188,promoter,chr23,32101974,32101983,1.874469118
ENSDARG00000063438	srebf2	M4	ENSDARG00000089291	cenpx	M7	-0.593403	ScRNAseq	M07406,intergenic,chr3,57867709,57867718,1.222392421
ENSDARG00000063438	srebf2	M4	ENSDARG00000089663	lsm3	M7	-0.576363	ScRNAseq	M04188,intergenic,chr22,31778657,31778666,1.039528364
ENSDARG00000063438	srebf2	M4	ENSDARG00000100558	slbp	M7	-0.541668	ScRNAseq	M04188,promoter,chr14,14535996,14536005,1.36923381; M04188,promoter,chr14,14535996,14536005,1.36923381; M07406,promoter,chr14,14535996,14536005,1.36923381; M04188,promoter,chr14,14536111,14536120,2.047305715
ENSDARG00000070913	sox2	M4	ENSDARG00000013863	fam133b	M7	-0.640927	ScRNAseq	M10067,promoter,chr19,40750479,40750491,1.222392421; M08973,promoter,chr19,40750482,40750491,1.222392421
ENSDARG00000070913	sox2	M4	ENSDARG00000045904	nr2e3	M7	-0.575068	ScRNAseq	M01014,intergenic,chr25,22160855,22160867,1.222392421
ENSDARG00000070913	sox2	M4	ENSDARG00000078865	cxxc5a	M7	-0.528652	ScRNAseq	M07432,intronic,chr21,28867205,28867217,1.87446912; M07308,intronic,chr21,28867205,28867219,1.93859946; M03886,intronic,chr21,28867206,28867219,1.87446912; M10067,intronic,chr21,28867207,28867219,2.662965013; M07225,intronic,chr21,28867210,28867217,1.736965594; M08973,intronic,chr21,28867210,28867219,2; M08899,intronic,chr21,28867210,28867220,2.222392421
ENSDARG00000070913	sox2	M4	ENSDARG00000103919	si:ch73-1a9.3	M7	-0.617364	ScRNAseq	M02246,intronic,chr10,39142042,39142056,1.155794673; M10372,intronic,chr10,39142042,39142057,1.192645078
ENSDARG00000006120	tbx2b	M4	ENSDARG00000076787	angpt4	M8	0.519106	ScRNAseq	M08831,intergenic,chr6,51869803,51869811,1.874469118
ENSDARG00000015355	fosl1a	M4	ENSDARG00000004930	lmo7a	M8	0.625658	ScRNAseq	M09615,intergenic,chr9,22044896,22044906,1.222392421; M09686,intergenic,chr9,22044896,22044906,1.222392421; M09922,intergenic,chr9,22044896,22044907,1.222392421; M10236,intergenic,chr9,22044896,22044907,1.222392421; M09922,intronic,chr9,22150788,22150799,1.350497247; M10236,intronic,chr9,22150788,22150799,1.350497247; M07091,intronic,chr9,22150789,22150799,1.697971463; M07091,intronic,chr9,22150789,22150799,1.697971463; M09615,intronic,chr9,22150789,22150799,1.697971463; M09686,intronic,chr9,22150789,22150799,1.697971463
ENSDARG00000025032	nr3c1	M4	ENSDARG00000105088	tenm4	M8	0.522517	ScRNAseq	M00921,intronic,chr15,10451810,10451817,1.415037499
ENSDARG00000042725	cebpb	M4	ENSDARG00000004930	lmo7a	M8	0.63033	ScRNAseq	M01896,intronic,chr9,22135728,22135737,1.222392421; M10195,intronic,chr9,22135729,22135739,1.584962501; M00912,intronic,chr9,22135729,22135740,1.321928095; M00770,intronic,chr9,22135729,22135740,1.321928095
ENSDARG00000042725	cebpb	M4	ENSDARG00000027199	smad1	M8	0.653201	ScRNAseq	M00117,intronic,chr1,35186333,35186346,1.222392421; M00190,intronic,chr1,35186333,35186346,1.222392421; M09881,intronic,chr1,35186334,35186345,1.222392421; M09597,intronic,chr1,35186334,35186345,1.222392421
ENSDARG00000042725	cebpb	M4	ENSDARG00000104588	zgc:112234	M8	0.537894	ScRNAseq	M00190,promoter,chr7,6215240,6215253,3.584962501
ENSDARG00000063438	srebf2	M4	ENSDARG00000015891	ptprea	M8	0.52601	ScRNAseq	M04188,intronic,chr12,43402931,43402940,1.245112498
ENSDARG00000070913	sox2	M4	ENSDARG00000004930	lmo7a	M8	0.532351	ScRNAseq	M01272,intronic,chr9,22135751,22135766,2.662965013; M08899,intronic,chr9,22150622,22150632,1.22239242; M08973,intronic,chr9,22150623,22150632,1.22239242; M10067,intronic,chr9,22150623,22150635,1.874469118; M07225,intronic,chr9,22150625,22150632,1.22239242; M07432,intronic,chr9,22150625,22150637,1.5849625
ENSDARG00000070913	sox2	M4	ENSDARG00000012019	glra1	M8	0.502169	ScRNAseq	M08973,intergenic,chr14,25314554,25314563,1.222392421; M08899,intergenic,chr14,25314554,25314564,1.222392421; M07308,promoter,chr14,25519830,25519844,1.874469118; M03886,promoter,chr14,25519831,25519844,1.736965594
ENSDARG00000070913	sox2	M4	ENSDARG00000036028	arrdc3b	M8	0.575301	ScRNAseq	M08899,intronic,chr10,43923666,43923676,1.222392421
ENSDARG00000070913	sox2	M4	ENSDARG00000060102	kank1a	M8	0.558331	ScRNAseq	M02246,exonic,chr5,44334966,44334980,1.874469118; M10372,exonic,chr5,44334966,44334981,1.807354922
ENSDARG00000015355	fosl1a	M4	ENSDARG00000026611	socs3b	M9	0.842959	ScRNAseq	M09615,intergenic,chr12,34235497,34235507,1.222392421
ENSDARG00000015355	fosl1a	M4	ENSDARG00000074863	si:dkey-112m2.1	M9	0.521067	ScRNAseq	M09686,intronic,chr21,18591581,18591591,1.222392421
ENSDARG00000042725	cebpb	M4	ENSDARG00000010602	zgc:112294	M9	-0.622027	ScRNAseq	M08575,intergenic,chr5,10866982,10867001,1.736965594
ENSDARG00000042725	cebpb	M4	ENSDARG00000037861	slc2a3b	M9	0.542804	ScRNAseq	M00770,intronic,chr16,12585839,12585850,1.584962501; M00116,intronic,chr16,12585839,12585852,1.874469118; M07315,intronic,chr16,12585841,12585851,1.222392421
ENSDARG00000070913	sox2	M4	ENSDARG00000005651	hrasb	M9	0.539511	ScRNAseq	M08408,promoter,chr7,49381773,49381788,2.115477217; M10372,promoter,chr7,49381774,49381789,1.700439718
ENSDARG00000070913	sox2	M4	ENSDARG00000010602	zgc:112294	M9	-0.655586	ScRNAseq	M07308,intergenic,chr5,10817883,10817897,1.874469118
ENSDARG00000070913	sox2	M4	ENSDARG00000028118	dscamb	M9	-0.551672	ScRNAseq	M10067,intergenic,chr15,6444858,6444870,2.32192809
ENSDARG00000070913	sox2	M4	ENSDARG00000074863	si:dkey-112m2.1	M9	0.520645	ScRNAseq	M02246,intergenic,chr21,18459159,18459173,1.222392421
ENSDARG00000070913	sox2	M4	ENSDARG00000102142	ece2b	M9	0.701718	ScRNAseq	M10067,intronic,chr15,4106181,4106193,1.222392421; M08899,intronic,chr15,4106184,4106194,1.222392421; M10067,intronic,chr15,4126066,4126078,1.162271429; M08973,intronic,chr15,4126069,4126078,1.797507136; M08899,intronic,chr15,4126069,4126079,1.855610091; M08973,intronic,chr15,4126137,4126146,1.874469118; M10067,intergenic,chr15,4292676,4292688,1.332575339
ENSDARG00000007241	mycb	M5	ENSDARG00000053130	pcp4a	M1	-0.519592	ScRNAseq	M00322,intronic,chr10,39045658,39045667,1.874469118
ENSDARG00000007387	irf2a	M5	ENSDARG00000008859	mylipa	M1	-0.66426	ScRNAseq	M01882,intergenic,chr19,26692849,26692864,1.87446912; M08775,intergenic,chr19,26692850,26692861,1.22239242; M00063,intergenic,chr19,26692851,26692863,1.22239242; M08887,intergenic,chr19,26692851,26692864,1.222392421
ENSDARG00000007387	irf2a	M5	ENSDARG00000016570	prlra	M1	-0.529563	ScRNAseq	M00063,intergenic,chr21,10983551,10983563,1.874469118
ENSDARG00000007387	irf2a	M5	ENSDARG00000023058	foxo3a	M1	-0.562718	ScRNAseq	M09957,intronic,chr17,6638482,6638501,1.337581359; M10268,intronic,chr17,6638482,6638501,1.337581359; M08887,intronic,chr17,6638486,6638499,1.61497507; M01882,intronic,chr17,6638486,6638501,1.524048121; M00063,intronic,chr17,6638487,6638499,1.676302812; M00972,intronic,chr17,6638488,6638498,1.825321469; M08775,intronic,chr17,6638489,6638500,1.74723393
ENSDARG00000007387	irf2a	M5	ENSDARG00000039729	asap1b	M1	-0.529005	ScRNAseq	M08887,intronic,chr24,10793717,10793730,1.874469118; M01882,intronic,chr24,10793717,10793732,1.874469118; M00972,intronic,chr24,10793719,10793729,1.222392421; M00772,intronic,chr24,10793719,10793733,1.874469118; M08775,intronic,chr24,10793720,10793731,1.584962501; M09957,intronic,chr24,10793792,10793811,1.473931188; M10268,intronic,chr24,10793792,10793811,1.473931188; M01882,intronic,chr24,10793796,10793811,1.874469118
ENSDARG00000007387	irf2a	M5	ENSDARG00000079840	kcnma1a	M1	-0.590606	ScRNAseq	M09957,intronic,chr13,16628919,16628938,3.169925001; M10268,intronic,chr13,16628919,16628938,3.169925001; M08887,intergenic,chr13,16766364,16766377,2.321928095
ENSDARG00000007387	irf2a	M5	ENSDARG00000099283	epb41a	M1	-0.58991	ScRNAseq	M09957,intronic,chr19,13846784,13846803,2.662965013; M10268,intronic,chr19,13846784,13846803,2.662965013; M01882,intronic,chr19,13846788,13846803,2.415037499
ENSDARG00000007387	irf2a	M5	ENSDARG00000102889	sept15	M1	-0.617365	ScRNAseq	M00772,intronic,chr25,12774726,12774740,1.32192809; M00972,intronic,chr25,12774730,12774740,1.399930607
ENSDARG00000007387	irf2a	M5	ENSDARG00000104181	tmsb1	M1	-0.665721	ScRNAseq	M01882,promoter,chr14,11765603,11765618,3.273018494; M00972,promoter,chr14,11765605,11765615,2.662965013; M00772,promoter,chr14,11765605,11765619,2.938599455
ENSDARG00000007387	irf2a	M5	ENSDARG00000105420	CR361564.1	M1	-0.504576	ScRNAseq	M09957,intergenic,chr16,17802008,17802027,1.078002512; M10268,intergenic,chr16,17802008,17802027,1.078002512; M01882,intergenic,chr16,17802012,17802027,1.874469118; M09957,intergenic,chr16,17802022,17802041,2.321928095; M10268,intergenic,chr16,17802022,17802041,2.321928095
ENSDARG00000024844	max	M5	ENSDARG00000001910	rorab	M1	-0.597399	ScRNAseq	M09983,promoter,chr7,29355498,29355507,1.047305715
ENSDARG00000024844	max	M5	ENSDARG00000008859	mylipa	M1	-0.729627	ScRNAseq	M09694,intronic,chr19,26764254,26764264,1.222392421
ENSDARG00000024844	max	M5	ENSDARG00000023058	foxo3a	M1	-0.595285	ScRNAseq	M00322,intergenic,chr17,6660028,6660037,1.209034038
ENSDARG00000024844	max	M5	ENSDARG00000060977	zgc:153018	M1	-0.525404	ScRNAseq	M08664,promoter,chr14,46358928,46358949,1.415037499
ENSDARG00000024844	max	M5	ENSDARG00000077341	ppp1r14c	M1	-0.623043	ScRNAseq	M04844,intergenic,chr23,39958756,39958762,1.874469118
ENSDARG00000028957	maff	M5	ENSDARG00000008859	mylipa	M1	-0.665527	ScRNAseq	M06936,intergenic,chr19,26692892,26692905,1.874469118
ENSDARG00000028957	maff	M5	ENSDARG00000015314	zc4h2	M1	-0.566233	ScRNAseq	M09633,intronic,chr5,21574367,21574388,1.874469118; M09809,intronic,chr5,21574368,21574388,1.874469118; M09809,intronic,chr5,21574368,21574388,1.874469118; M09633,intronic,chr5,21574368,21574389,1.874469118; M10287,intronic,chr5,21574368,21574389,1.874469118; M04215,intronic,chr5,21574371,21574385,1.222392421
ENSDARG00000028957	maff	M5	ENSDARG00000016623	si:ch211-195b13.1	M1	-0.636756	ScRNAseq	M00983,intergenic,chr19,25185342,25185352,1.222392421; M09633,intronic,chr19,25298194,25298215,3.169925001; M09979,intronic,chr19,25298199,25298216,4.142957954
ENSDARG00000028957	maff	M5	ENSDARG00000023600	sh3gl2a	M1	-0.605201	ScRNAseq	M04780,intronic,chr1,26087509,26087519,1.222392421
ENSDARG00000028957	maff	M5	ENSDARG00000026865	fam107b	M1	-0.563759	ScRNAseq	M00983,intronic,chr18,12348049,12348059,1.222392421
ENSDARG00000028957	maff	M5	ENSDARG00000027419	gad1b	M1	-0.553876	ScRNAseq	M09979,intronic,chr6,3684999,3685016,1.222392421; M10287,intronic,chr6,3684999,3685020,1.222392421
ENSDARG00000028957	maff	M5	ENSDARG00000042988	slc24a2	M1	-0.587787	ScRNAseq	M00983,intronic,chr1,11339269,11339279,1.222392421
ENSDARG00000028957	maff	M5	ENSDARG00000052016	cabp2a	M1	-0.552406	ScRNAseq	M06991,intergenic,chr1,43423809,43423822,1.222392421
ENSDARG00000028957	maff	M5	ENSDARG00000057913	syt11a	M1	-0.522041	ScRNAseq	M04780,UTR3,chr19,24449258,24449268,1.222392421
ENSDARG00000028957	maff	M5	ENSDARG00000076779	fam13b	M1	-0.54548	ScRNAseq	M00983,intronic,chr14,24082963,24082973,1.222392421
ENSDARG00000028957	maff	M5	ENSDARG00000103006	si:ch1073-303d10.1	M1	-0.640014	ScRNAseq	M09633,intronic,chr10,376425,376446,2; M00983,intronic,chr10,376431,376441,1.22239242
ENSDARG00000040623	fosl2	M5	ENSDARG00000001910	rorab	M1	-0.569138	ScRNAseq	M08914,intronic,chr7,29328199,29328206,1.222392421
ENSDARG00000040623	fosl2	M5	ENSDARG00000016623	si:ch211-195b13.1	M1	-0.573744	ScRNAseq	M08914,intergenic,chr19,25185342,25185349,1.222392421; M00926,intergenic,chr19,25185342,25185349,1.222392421; M00925,intergenic,chr19,25185342,25185350,1.222392421; M09616,intergenic,chr19,25185342,25185352,1.222392421; M08941,intergenic,chr19,25265003,25265013,1.222392421; M08932,intronic,chr19,25298495,25298509,1.343954401; M08932,intronic,chr19,25298496,25298510,1.492481585; M08941,intronic,chr19,25298497,25298507,1.530514717; M08924,intronic,chr19,25298497,25298508,1.502500341; M08924,intronic,chr19,25298497,25298508,1.502500341; M08915,intronic,chr19,25298498,25298507,1.142957954; M08915,intronic,chr19,25298498,25298507,1.142957954; M08941,intronic,chr19,25298498,25298508,1.511899039
ENSDARG00000040623	fosl2	M5	ENSDARG00000023600	sh3gl2a	M1	-0.617963	ScRNAseq	M00924,intronic,chr1,26087629,26087640,1.137503524
ENSDARG00000040623	fosl2	M5	ENSDARG00000026865	fam107b	M1	-0.661171	ScRNAseq	M00926,intronic,chr18,12357234,12357241,1.874469118; M00925,intronic,chr18,12357234,12357242,2.222392421
ENSDARG00000040623	fosl2	M5	ENSDARG00000030758	guca1c	M1	-0.703488	ScRNAseq	M08932,intergenic,chr15,2969469,2969483,1.38466385; M08941,intergenic,chr15,2969471,2969481,2.66296501; M08924,intergenic,chr15,2969471,2969482,2.93859946; M08924,intergenic,chr15,2969471,2969482,2.93859946; M08915,intergenic,chr15,2969472,2969481,2.66296501; M08915,intergenic,chr15,2969472,2969481,2.66296501; M08941,intergenic,chr15,2969472,2969482,1.624490865; M00924,intergenic,chr15,2969531,2969542,1.058893689
ENSDARG00000040623	fosl2	M5	ENSDARG00000044526	camk1ga	M1	-0.666023	ScRNAseq	M03870,intronic,chr22,1032639,1032648,1.222392421
ENSDARG00000040623	fosl2	M5	ENSDARG00000074581	add2	M1	-0.642797	ScRNAseq	M10237,intronic,chr5,13318382,13318392,1.222392421; M09923,intronic,chr5,13318382,13318393,1.222392421
ENSDARG00000040623	fosl2	M5	ENSDARG00000098880	pclob	M1	-0.506897	ScRNAseq	M08941,intronic,chr18,9675836,9675846,1.222392421
ENSDARG00000040623	fosl2	M5	ENSDARG00000103006	si:ch1073-303d10.1	M1	-0.630731	ScRNAseq	M09923,intronic,chr10,376429,376440,1.22239242; M10237,intronic,chr10,376430,376440,1.22239242
ENSDARG00000040623	fosl2	M5	ENSDARG00000103736	gramd2aa	M1	-0.595973	ScRNAseq	M03870,intronic,chr7,53302882,53302891,1.874469118; M07092,intronic,chr7,53302882,53302892,2.058893689; M08940,intronic,chr7,53302882,53302893,1.973032952; M08923,intronic,chr7,53302883,53302892,1.857980995; M08931,intronic,chr7,53302883,53302892,1.857980995; M10237,intronic,chr7,53302883,53302893,2.115477217; M08940,intronic,chr7,53302883,53302894,2.187627003; M09923,intronic,chr7,53302883,53302894,2.187627003; M08914,intronic,chr7,53302884,53302891,2.169925001; M00926,intronic,chr7,53302884,53302891,2.169925001; M00925,intronic,chr7,53302884,53302892,2.256339753; M08923,intronic,chr7,53302884,53302893,2.067114196; M08931,intronic,chr7,53302884,53302893,2.067114196; M09616,intronic,chr7,53302884,53302894,2.00921853; M07092,intronic,chr7,53302884,53302894,2.00921853; M08914,intronic,chr7,53302885,53302892,2.169925001; M03870,intronic,chr7,53302885,53302894,2
ENSDARG00000040623	fosl2	M5	ENSDARG00000104181	tmsb1	M1	-0.607111	ScRNAseq	M08914,promoter,chr14,11765740,11765747,2.321928095; M03870,promoter,chr14,11765740,11765749,1.662965013
ENSDARG00000040623	fosl2	M5	ENSDARG00000105450	si:ch211-63p21.1	M1	-0.548646	ScRNAseq	M10237,promoter,chr7,4025059,4025069,1.222392421
ENSDARG00000045932	cpeb1a	M5	ENSDARG00000001910	rorab	M1	-0.528857	ScRNAseq	M04514,intronic,chr7,29328481,29328488,1.874469118
ENSDARG00000045932	cpeb1a	M5	ENSDARG00000008859	mylipa	M1	-0.674244	ScRNAseq	M04514,intronic,chr19,26770086,26770093,1.415037499
ENSDARG00000045932	cpeb1a	M5	ENSDARG00000032623	rcan3	M1	-0.548266	ScRNAseq	M04514,promoter,chr17,26893328,26893335,1.874469118
ENSDARG00000045932	cpeb1a	M5	ENSDARG00000099283	epb41a	M1	-0.752625	ScRNAseq	M04514,intronic,chr19,13846793,13846800,1.415037499
ENSDARG00000054879	six3b	M5	ENSDARG00000063101	man2a2	M1	-0.542569	ScRNAseq	M07428,intronic,chr25,8626143,8626154,1.415037499
ENSDARG00000054879	six3b	M5	ENSDARG00000094488	BX510923.1	M1	-0.675014	ScRNAseq	M07428,promoter,chr5,25509113,25509124,2.321928095
ENSDARG00000054879	six3b	M5	ENSDARG00000103937	ndrg4	M1	-0.689083	ScRNAseq	M01358,intronic,chr25,13267073,13267089,1.222392421
ENSDARG00000007241	mycb	M5	ENSDARG00000025641	gli2a	M10	0.632479	ScRNAseq	M00322,intronic,chr9,37477399,37477408,1.222392421; M03867,intronic,chr9,37477401,37477408,1.222392421
ENSDARG00000007387	irf2a	M5	ENSDARG00000005462	kif4	M10	0.506636	ScRNAseq	M01882,promoter,chr21,44748670,44748685,1.222392421; M09957,promoter,chr21,44748672,44748691,2.169925001; M10268,promoter,chr21,44748672,44748691,2.169925001; M01882,promoter,chr21,44748676,44748691,1.222392421
ENSDARG00000007387	irf2a	M5	ENSDARG00000019205	fam120c	M10	0.601152	ScRNAseq	M00063,downstream,chr23,18458990,18459002,1.222392421
ENSDARG00000007387	irf2a	M5	ENSDARG00000034773	ncapd3	M10	0.542925	ScRNAseq	M00972,promoter,chr1,20870189,20870199,1.222392421; M09957,promoter,chr1,20870269,20870288,1.222392421; M10268,promoter,chr1,20870269,20870288,1.222392421
ENSDARG00000007387	irf2a	M5	ENSDARG00000040110	kif20bb	M10	0.549881	ScRNAseq	M00063,promoter,chr12,16403628,16403640,1.446515731
ENSDARG00000007387	irf2a	M5	ENSDARG00000056156	npdc1b	M10	0.593057	ScRNAseq	M08775,intronic,chr5,28293896,28293907,1.87446912; M00063,intronic,chr5,28293897,28293909,2.32192809; M08887,intronic,chr5,28293897,28293910,2.32192809
ENSDARG00000007387	irf2a	M5	ENSDARG00000060023	ncapg2	M10	0.516454	ScRNAseq	M01882,promoter,chr7,39934384,39934399,2.807354922; M00972,promoter,chr7,39934387,39934397,2.938599455
ENSDARG00000007387	irf2a	M5	ENSDARG00000062268	jarid2b	M10	0.529721	ScRNAseq	M00772,intergenic,chr19,26191065,26191079,1.222392421; M00972,intergenic,chr19,26191069,26191079,1.222392421; M00772,intronic,chr19,26443331,26443345,2.115477217; M01882,intronic,chr19,26443332,26443347,2.321928095; M09957,intronic,chr19,26443332,26443351,1.353636955; M10268,intronic,chr19,26443332,26443351,1.353636955; M08887,intronic,chr19,26443334,26443347,1.874469118; M00972,intronic,chr19,26443335,26443345,1.222392421
ENSDARG00000007387	irf2a	M5	ENSDARG00000088805	nes	M10	0.543085	ScRNAseq	M09957,intergenic,chr16,29129399,29129418,2.662965013; M10268,intergenic,chr16,29129399,29129418,2.662965013; M09957,intergenic,chr16,29129403,29129422,2.662965013; M10268,intergenic,chr16,29129403,29129422,2.662965013
ENSDARG00000007387	irf2a	M5	ENSDARG00000092290	si:dkeyp-26a9.2	M10	0.538137	ScRNAseq	M09957,intronic,chr1,22798644,22798663,2.662965013; M10268,intronic,chr1,22798644,22798663,2.662965013; M08775,intronic,chr1,22798645,22798656,1.874469118
ENSDARG00000007387	irf2a	M5	ENSDARG00000100019	arhgap11a	M10	0.508993	ScRNAseq	M00972,promoter,chr17,115156,115166,1.874469118
ENSDARG00000007387	irf2a	M5	ENSDARG00000102068	shcbp1	M10	0.527155	ScRNAseq	M08775,intronic,chr7,45559834,45559845,1.874469118
ENSDARG00000007387	irf2a	M5	ENSDARG00000103996	spdl1	M10	0.541339	ScRNAseq	M08887,promoter,chr14,38487279,38487292,1.222392421; M01882,promoter,chr14,38487279,38487294,1.222392421; M00972,promoter,chr14,38487281,38487291,1.222392421
ENSDARG00000012656	atf6	M5	ENSDARG00000102441	ctnna1	M10	0.563176	ScRNAseq	M00981,intergenic,chr24,34808772,34808780,1.378511623; M00483,intergenic,chr24,34808773,34808780,1.222392421; M00483,intergenic,chr24,34808773,34808780,1.222392421; M00981,intergenic,chr24,34808773,34808781,1.378511623
ENSDARG00000024844	max	M5	ENSDARG00000045927	slc25a44a	M10	0.552654	ScRNAseq	M08674,intronic,chr25,6138900,6138920,1.53051472
ENSDARG00000024844	max	M5	ENSDARG00000062974	itga2.2	M10	0.538325	ScRNAseq	M07217,intronic,chr10,9072172,9072181,1.392317423
ENSDARG00000028957	maff	M5	ENSDARG00000008026	fam129bb	M10	0.775733	ScRNAseq	M06991,downstream,chr5,28316099,28316112,1.222392421; M06991,downstream,chr5,28316100,28316113,1.222392421
ENSDARG00000028957	maff	M5	ENSDARG00000017180	npc1	M10	0.808376	ScRNAseq	M06991,promoter,chr2,3992085,3992098,1.222392421
ENSDARG00000028957	maff	M5	ENSDARG00000031228	podxl	M10	0.574724	ScRNAseq	M00983,intronic,chr4,11746774,11746784,1.222392421
ENSDARG00000028957	maff	M5	ENSDARG00000052494	pcdh18b	M10	0.58357	ScRNAseq	M06991,downstream,chr14,41813157,41813170,1.222392421; M06991,downstream,chr14,41813158,41813171,1.222392421
ENSDARG00000028957	maff	M5	ENSDARG00000056156	npdc1b	M10	0.720736	ScRNAseq	M06991,promoter,chr5,28316099,28316112,1.222392421; M06991,promoter,chr5,28316100,28316113,1.222392421
ENSDARG00000028957	maff	M5	ENSDARG00000062268	jarid2b	M10	0.754611	ScRNAseq	M07108,intronic,chr19,26431413,26431430,1.874469118; M00983,intronic,chr19,26431414,26431424,1.841302254
ENSDARG00000028957	maff	M5	ENSDARG00000062565	kcnh4a	M10	-0.514118	ScRNAseq	M09809,intronic,chr3,17442021,17442041,2.169925001; M09809,intronic,chr3,17442021,17442041,2.169925001
ENSDARG00000028957	maff	M5	ENSDARG00000078523	ddr1	M10	0.524888	ScRNAseq	M09809,intronic,chr16,21806188,21806208,1.874469118; M09809,intronic,chr16,21806188,21806208,1.874469118
ENSDARG00000028957	maff	M5	ENSDARG00000086678	ascc3	M10	0.531774	ScRNAseq	M07108,intronic,chr16,1552125,1552142,1.874469118
ENSDARG00000028957	maff	M5	ENSDARG00000102441	ctnna1	M10	0.513544	ScRNAseq	M09979,intergenic,chr24,34465546,34465563,2.321928095; M10287,intergenic,chr24,34465546,34465567,2.321928095; M09809,intergenic,chr24,34465547,34465567,2.321928095; M09809,intergenic,chr24,34465547,34465567,2.321928095; M09633,intergenic,chr24,34465547,34465568,2.321928095
ENSDARG00000035622	xbp1	M5	ENSDARG00000062565	kcnh4a	M10	-0.661772	ScRNAseq	M00538,intronic,chr3,17441884,17441907,2.502500341; M04228,intronic,chr3,17441888,17441901,2.700439718
ENSDARG00000035622	xbp1	M5	ENSDARG00000102441	ctnna1	M10	0.59143	ScRNAseq	M04228,intergenic,chr24,34808769,34808782,2.070389328; M04227,intergenic,chr24,34808771,34808782,1.925999419; M04227,intergenic,chr24,34808771,34808782,1.925999419
ENSDARG00000040623	fosl2	M5	ENSDARG00000056156	npdc1b	M10	0.566974	ScRNAseq	M03870,intronic,chr5,28293776,28293785,1.222392421; M07092,intronic,chr5,28293776,28293786,2.169925001; M08923,intronic,chr5,28293777,28293786,1.807354922; M08931,intronic,chr5,28293777,28293786,1.807354922; M10237,intronic,chr5,28293777,28293787,2.662965013; M08914,intronic,chr5,28293778,28293785,2.321928095; M00926,intronic,chr5,28293778,28293785,2.321928095; M00925,intronic,chr5,28293778,28293786,2.321928095; M08923,intronic,chr5,28293778,28293787,2.662965013; M08931,intronic,chr5,28293778,28293787,2.662965013; M08914,intronic,chr5,28293779,28293786,2.321928095
ENSDARG00000040623	fosl2	M5	ENSDARG00000061737	ece1	M10	0.545075	ScRNAseq	M07092,intronic,chr11,27712017,27712027,1.874469118; M09616,intronic,chr11,27712017,27712027,1.874469118; M08940,intronic,chr11,27712017,27712028,1.874469118; M09923,intronic,chr11,27712017,27712028,1.874469118; M08923,intronic,chr11,27712018,27712027,1.415037499; M08931,intronic,chr11,27712018,27712027,1.415037499; M08914,intronic,chr11,27712019,27712026,1.222392421; M00925,intronic,chr11,27712019,27712027,1.222392421; M08923,intronic,chr11,27712019,27712028,1.584962501; M08931,intronic,chr11,27712019,27712028,1.584962501; M00926,intronic,chr11,27712020,27712027,1.222392421
ENSDARG00000040623	fosl2	M5	ENSDARG00000062268	jarid2b	M10	0.675141	ScRNAseq	M10237,intronic,chr19,26431413,26431423,1.519374159; M09923,intronic,chr19,26431413,26431424,1.222392421; M08923,intronic,chr19,26431414,26431423,1.450661409; M08931,intronic,chr19,26431414,26431423,1.450661409; M08914,intronic,chr19,26431415,26431422,1.222392421; M03870,intronic,chr19,26431415,26431424,1.841302254
ENSDARG00000040623	fosl2	M5	ENSDARG00000099385	si: ch211-223l2.4	M10	0.539964	ScRNAseq	M08932,intronic,chr7,39140029,39140043,1.874469118; M08941,intronic,chr7,39140031,39140041,1.874469118; M08924,intronic,chr7,39140031,39140042,1.874469118; M08924,intronic,chr7,39140031,39140042,1.874469118; M08915,intronic,chr7,39140032,39140041,1.874469118; M08915,intronic,chr7,39140032,39140041,1.874469118; M08941,intronic,chr7,39140032,39140042,1.874469118
ENSDARG00000045932	cpeb1a	M5	ENSDARG00000017180	npc1	M10	0.534767	ScRNAseq	M04514,promoter,chr2,3992997,3993004,1.807354922
ENSDARG00000068401	yap1	M5	ENSDARG00000102441	ctnna1	M10	0.542846	ScRNAseq	M01726,intronic,chr24,34708236,34708245,1.584962501; M01891,intronic,chr24,34708237,34708244,1.222392421
ENSDARG00000068401	yap1	M5	ENSDARG00000104574	pcsk6	M10	0.618896	ScRNAseq	M01726,promoter,chr7,8834582,8834591,2.938599455; M01891,promoter,chr7,8834583,8834590,2.115477217
ENSDARG00000007241	mycb	M5	ENSDARG00000003655	tmem59l	M2	-0.513727	ScRNAseq	M04743,intergenic,chr22,21033253,21033262,1.353636955
ENSDARG00000007241	mycb	M5	ENSDARG00000004964	cyp4t8	M2	-0.506961	ScRNAseq	M00615,intronic,chr16,4783080,4783099,3.700439718; M00615,intronic,chr16,4783080,4783099,3.700439718; M01034,intronic,chr16,4783084,4783093,2.736965594; M07601,intronic,chr16,4783084,4783094,3.64385619; M03867,intronic,chr16,4783085,4783092,2.415037499; M07601,intronic,chr16,4783085,4783095,4.196397213; M01034,intronic,chr16,4783086,4783095,4; M03867,intronic,chr16,4783087,4783094,2.938599455
ENSDARG00000007241	mycb	M5	ENSDARG00000007975	fth1b	M2	-0.524143	ScRNAseq	M09992,promoter,chr25,2933086,2933096,1.222392421
ENSDARG00000007241	mycb	M5	ENSDARG00000035285	ncor1	M2	-0.554167	ScRNAseq	M01154,intronic,chr5,41344981,41344992,2.321928095
ENSDARG00000007241	mycb	M5	ENSDARG00000035519	histh1l	M2	-0.5111	ScRNAseq	M01034,promoter,chr5,26833051,26833060,2.736965594; M07601,promoter,chr5,26833052,26833062,1.938599455; M03867,promoter,chr5,26833054,26833061,2.321928095
ENSDARG00000007241	mycb	M5	ENSDARG00000037478	cdh8	M2	-0.560524	ScRNAseq	M03867,intergenic,chr7,42773931,42773938,1.222392421
ENSDARG00000007241	mycb	M5	ENSDARG00000074752	hlfa	M2	-0.525355	ScRNAseq	M09812,intronic,chr3,11657615,11657626,1.222392421; M10300,intronic,chr3,11657615,11657626,1.222392421; M02250,intronic,chr3,11657616,11657625,1.736965594; M00123,intergenic,chr3,11661616,11661627,1.222392421
ENSDARG00000007387	irf2a	M5	ENSDARG00000000241	slc40a1	M2	-0.535399	ScRNAseq	M00772,downstream,chr9,41312441,41312455,1.222392421
ENSDARG00000007387	irf2a	M5	ENSDARG00000002131	celf2	M2	-0.606501	ScRNAseq	M08775,promoter,chr4,24310884,24310895,1.754887502; M00063,promoter,chr4,24310885,24310897,1.493040011; M08887,promoter,chr4,24310885,24310898,1.341036918; M01882,intergenic,chr4,24328480,24328495,1.874469118; M00972,intergenic,chr4,24328483,24328493,2.321928095; M08887,intergenic,chr4,24547557,24547570,1.222392421; M00063,intergenic,chr4,24547558,24547570,1.321928095; M00772,intergenic,chr4,24853359,24853373,1.222392421
ENSDARG00000007387	irf2a	M5	ENSDARG00000003281	pik3ip1	M2	-0.696116	ScRNAseq	M00972,intronic,chr5,20368003,20368013,2.584962501
ENSDARG00000007387	irf2a	M5	ENSDARG00000003754	tspan2a	M2	-0.628648	ScRNAseq	M09957,intronic,chr6,49144436,49144455,6.094517599; M10268,intronic,chr6,49144436,49144455,6.094517599; M00772,intronic,chr6,49144442,49144456,3.700439718; M00972,intronic,chr6,49144446,49144456,3
ENSDARG00000007387	irf2a	M5	ENSDARG00000004621	gpm6ab	M2	-0.646577	ScRNAseq	M00772,intergenic,chr1,37893876,37893890,1.584962501; M09957,intergenic,chr1,37893877,37893896,1.874469118; M10268,intergenic,chr1,37893877,37893896,1.874469118
ENSDARG00000007387	irf2a	M5	ENSDARG00000005232	ccdc85ca	M2	-0.549124	ScRNAseq	M01882,intronic,chr17,17950088,17950103,1.502500341; M09957,intronic,chr17,17950088,17950107,1.874469118; M10268,intronic,chr17,17950088,17950107,1.874469118; M00063,intronic,chr17,17950090,17950102,1.874469118; M08887,intronic,chr17,17950090,17950103,1.874469118; M00972,intronic,chr17,17950091,17950101,1.584962501
ENSDARG00000007387	irf2a	M5	ENSDARG00000005762	col14a1a	M2	-0.505813	ScRNAseq	M01882,intronic,chr16,15000679,15000694,1.222392421; M09957,intronic,chr16,15000679,15000698,2.502500341; M10268,intronic,chr16,15000679,15000698,2.502500341; M00063,intronic,chr16,15000681,15000693,1.222392421; M08887,intronic,chr16,15000681,15000694,1.222392421; M00972,intronic,chr16,15000682,15000692,1.222392421
ENSDARG00000007387	irf2a	M5	ENSDARG00000008363	mcl1b	M2	-0.626926	ScRNAseq	M00972,promoter,chr16,29651487,29651497,1.222392421; M00772,promoter,chr16,29651487,29651501,2.415037499; M08775,promoter,chr16,29651488,29651499,1.222392421
ENSDARG00000007387	irf2a	M5	ENSDARG00000010250	nqo1	M2	-0.577855	ScRNAseq	M00772,intergenic,chr7,56423415,56423429,2; M08775,intergenic,chr7,56423416,56423427,1.222392421
ENSDARG00000007387	irf2a	M5	ENSDARG00000010565	aqp4	M2	-0.531635	ScRNAseq	M00772,intronic,chr20,18264933,18264947,1.874469118
ENSDARG00000007387	irf2a	M5	ENSDARG00000011170	ndrg2	M2	-0.693729	ScRNAseq	M01882,intronic,chr7,3803599,3803614,1.222392421; M08887,intronic,chr7,3803601,3803614,1.222392421; M00972,intronic,chr7,3887599,3887609,1.874469118; M08775,intronic,chr7,3887600,3887611,1.874469118
ENSDARG00000007387	irf2a	M5	ENSDARG00000011948	insra	M2	-0.50916	ScRNAseq	M00063,intronic,chr2,37601701,37601713,1.222392421; M08775,intronic,chr2,37601703,37601714,1.222392421
ENSDARG00000007387	irf2a	M5	ENSDARG00000012199	gpt2	M2	-0.560532	ScRNAseq	M01882,promoter,chr7,41607383,41607398,2.321928095; M09957,promoter,chr7,41607383,41607402,2.938599455; M10268,promoter,chr7,41607383,41607402,2.938599455; M00063,promoter,chr7,41607385,41607397,1.874469118; M08887,promoter,chr7,41607385,41607398,2.321928095; M00972,promoter,chr7,41607386,41607396,1.222392421
ENSDARG00000007387	irf2a	M5	ENSDARG00000012244	ube2e3	M2	-0.652621	ScRNAseq	M00772,intergenic,chr9,43882965,43882979,2.502500341; M01882,intergenic,chr9,43882966,43882981,1.662965013; M08775,intergenic,chr9,43882967,43882978,2.321928095; M00063,intergenic,chr9,43882968,43882980,1.222392421; M08887,intergenic,chr9,43882968,43882981,1.222392421; M00972,intergenic,chr9,43882969,43882979,2.321928095
ENSDARG00000007387	irf2a	M5	ENSDARG00000012801	pfkpb	M2	-0.678934	ScRNAseq	M01882,intronic,chr2,48273712,48273727,2.321928095
ENSDARG00000007387	irf2a	M5	ENSDARG00000013892	sorl1	M2	-0.545998	ScRNAseq	M00972,intronic,chr15,21678779,21678789,1.519374159
ENSDARG00000007387	irf2a	M5	ENSDARG00000014554	ppp1r3cb	M2	-0.681454	ScRNAseq	M09957,intronic,chr12,16234978,16234997,1.765534746; M10268,intronic,chr12,16234978,16234997,1.765534746; M01882,intronic,chr12,16234982,16234997,1.652076697; M09957,promoter,chr12,16237286,16237305,3.169925001; M10268,promoter,chr12,16237286,16237305,3.169925001; M08887,promoter,chr12,16237290,16237303,3; M01882,promoter,chr12,16237290,16237305,3.169925001; M08775,promoter,chr12,16237293,16237304,2.938599455; M00972,intergenic,chr12,16274742,16274752,4.624490865; M08775,intergenic,chr12,16274743,16274754,4.857980995
ENSDARG00000007387	irf2a	M5	ENSDARG00000014727	acox1	M2	-0.505781	ScRNAseq	M00972,promoter,chr6,18024805,18024815,3.700439718; M00772,promoter,chr6,18024805,18024819,2.736965594
ENSDARG00000007387	irf2a	M5	ENSDARG00000015240	cdkl5	M2	-0.553235	ScRNAseq	M09957,promoter,chr11,29914021,29914040,2.938599455; M10268,promoter,chr11,29914021,29914040,2.938599455; M08887,promoter,chr11,29914025,29914038,2.938599455; M01882,promoter,chr11,29914025,29914040,2.938599455; M00972,promoter,chr11,29914027,29914037,2.938599455; M00772,promoter,chr11,29914027,29914041,2.938599455; M08775,promoter,chr11,29914028,29914039,2.938599455
ENSDARG00000007387	irf2a	M5	ENSDARG00000016904	bckdk	M2	-0.507288	ScRNAseq	M00772,exonic,chr5,60853314,60853328,1.87446912; M08775,exonic,chr5,60853316,60853327,1.87446912
ENSDARG00000007387	irf2a	M5	ENSDARG00000017217	igsf11	M2	-0.636326	ScRNAseq	M00972,intronic,chr15,46249297,46249307,1.222392421
ENSDARG00000007387	irf2a	M5	ENSDARG00000017474	zgc:110699	M2	-0.54193	ScRNAseq	M08775,intronic,chr7,38540704,38540715,1.222392421
ENSDARG00000007387	irf2a	M5	ENSDARG00000018060	pik3r2	M2	-0.548342	ScRNAseq	M08887,promoter,chr2,25037889,25037902,2.321928095; M01882,promoter,chr2,25037889,25037904,2.321928095; M00972,promoter,chr2,25037891,25037901,2.321928095; M00772,promoter,chr2,25037891,25037905,2.321928095; M08887,intronic,chr2,25055429,25055442,2.938599455; M00772,intronic,chr2,25055431,25055445,2.938599455; M09957,intronic,chr2,25055736,25055755,3.36923381; M10268,intronic,chr2,25055736,25055755,3.36923381
ENSDARG00000007387	irf2a	M5	ENSDARG00000018397	hpca	M2	-0.545362	ScRNAseq	M09957,intergenic,chr19,33130638,33130657,1.874469118; M10268,intergenic,chr19,33130638,33130657,1.874469118
ENSDARG00000007387	irf2a	M5	ENSDARG00000019185	slain1a	M2	-0.539782	ScRNAseq	M00772,exonic,chr9,17372025,17372039,1.736965594; M01882,exonic,chr9,17372026,17372041,1.874469118; M08887,exonic,chr9,17372028,17372041,1.222392421; M00972,exonic,chr9,17372029,17372039,1.222392421
ENSDARG00000007387	irf2a	M5	ENSDARG00000019702	aldocb	M2	-0.716804	ScRNAseq	M00063,intronic,chr21,39613422,39613434,1.222392421
ENSDARG00000007387	irf2a	M5	ENSDARG00000020009	bmp2k	M2	-0.5829	ScRNAseq	M00063,promoter,chr5,38499245,38499257,2.169925001
ENSDARG00000007387	irf2a	M5	ENSDARG00000020328	plekha6	M2	-0.580014	ScRNAseq	M01882,intronic,chr11,23153530,23153545,1.874469118; M08887,intronic,chr11,23153532,23153545,1.222392421; M00972,intronic,chr11,23153533,23153543,1.222392421
ENSDARG00000007387	irf2a	M5	ENSDARG00000020693	sesn1	M2	-0.643994	ScRNAseq	M00063,intronic,chr20,32270174,32270186,1.874469118; M00972,intronic,chr20,32270175,32270185,1.874469118; M00772,intronic,chr20,32270175,32270189,1.874469118
ENSDARG00000007387	irf2a	M5	ENSDARG00000020795	rac3b	M2	-0.669714	ScRNAseq	M00972,intronic,chr12,2988452,2988462,1.222392421
ENSDARG00000007387	irf2a	M5	ENSDARG00000024548	cryba4	M2	-0.567674	ScRNAseq	M00772,intergenic,chr10,44207254,44207268,1.222392421; M08775,intergenic,chr10,44207256,44207267,1.222392421; M08887,intergenic,chr10,44207257,44207270,1.222392421
ENSDARG00000007387	irf2a	M5	ENSDARG00000026801	stau2	M2	-0.695226	ScRNAseq	M08887,intronic,chr24,13024616,13024629,1.624490865; M00972,intronic,chr24,13024617,13024627,1.222392421; M00772,intronic,chr24,13024620,13024634,2.263034406; M01882,intronic,chr24,13024621,13024636,2.468148836; M08887,intronic,chr24,13024623,13024636,4.459431619; M00972,intronic,chr24,13024624,13024634,3.321928095
ENSDARG00000007387	irf2a	M5	ENSDARG00000027249	btg1	M2	-0.708171	ScRNAseq	M00772,promoter,chr4,16556129,16556143,1.61667136; M08775,promoter,chr4,16556130,16556141,1.396890153; M00063,intergenic,chr4,16566333,16566345,2.321928095
ENSDARG00000007387	irf2a	M5	ENSDARG00000031768	roraa	M2	-0.629973	ScRNAseq	M08775,intergenic,chr25,33000150,33000161,1.874469118; M01882,intergenic,chr25,33000249,33000264,2.662965013; M09957,intergenic,chr25,33000249,33000268,3.115477217; M10268,intergenic,chr25,33000249,33000268,3.115477217; M00063,intergenic,chr25,33136402,33136414,1.874469118; M09957,intergenic,chr25,33136402,33136421,2.321928095; M10268,intergenic,chr25,33136402,33136421,2.321928095; M00972,intergenic,chr25,33136403,33136413,1.874469118; M00772,intergenic,chr25,33136403,33136417,2; M08887,intergenic,chr25,33325117,33325130,1.874469118; M00972,intergenic,chr25,33325119,33325129,1.874469118; M09957,intergenic,chr25,33362196,33362215,2.432959407; M10268,intergenic,chr25,33362196,33362215,2.432959407; M08887,intergenic,chr25,33362200,33362213,2.180572246; M01882,intergenic,chr25,33362200,33362215,2.242856524; M00972,intergenic,chr25,33362202,33362212,1.662965013
ENSDARG00000007387	irf2a	M5	ENSDARG00000032614	msi2b	M2	-0.712509	ScRNAseq	M09957,intronic,chr15,30779078,30779097,3.841302254; M10268,intronic,chr15,30779078,30779097,3.841302254; M09957,intronic,chr15,30809763,30809782,2.662965013; M10268,intronic,chr15,30809763,30809782,2.662965013; M01882,intronic,chr15,30809767,30809782,3.058893689; M09957,intronic,chr15,30908113,30908132,1.137503524; M10268,intronic,chr15,30908113,30908132,1.137503524
ENSDARG00000007387	irf2a	M5	ENSDARG00000033307	igf2b	M2	-0.579462	ScRNAseq	M08887,intergenic,chr25,23745252,23745265,2.841302254; M01882,intergenic,chr25,23745252,23745267,1.938599455; M00063,intergenic,chr25,23745253,23745265,2.841302254; M08775,intergenic,chr25,23745255,23745266,2.736965594
ENSDARG00000007387	irf2a	M5	ENSDARG00000033978	nxn	M2	-0.589741	ScRNAseq	M09957,intronic,chr15,16316093,16316112,2.662965013; M10268,intronic,chr15,16316093,16316112,2.662965013
ENSDARG00000007387	irf2a	M5	ENSDARG00000034409	pik3r3b	M2	-0.60071	ScRNAseq	M09957,intergenic,chr6,33167431,33167450,2.938599455; M10268,intergenic,chr6,33167431,33167450,2.938599455; M08775,intergenic,chr6,33167432,33167443,2; M08887,intergenic,chr6,33167435,33167448,2.321928095; M00972,intergenic,chr6,33167437,33167447,1.222392421; M00972,intronic,chr6,33445457,33445467,1.222392421
ENSDARG00000007387	irf2a	M5	ENSDARG00000035285	ncor1	M2	-0.588347	ScRNAseq	M09957,intronic,chr5,41345044,41345063,3.700439718; M10268,intronic,chr5,41345044,41345063,3.700439718; M08887,intronic,chr5,41345048,41345061,2.662965013; M01882,intronic,chr5,41345048,41345063,2.938599455; M00972,intronic,chr5,41345050,41345060,1.736965594; M00772,intronic,chr5,41345050,41345064,2.736965594; M09957,intronic,chr5,41345050,41345069,3.807354922; M10268,intronic,chr5,41345050,41345069,3.807354922; M08775,intronic,chr5,41345051,41345062,1.874469118
ENSDARG00000007387	irf2a	M5	ENSDARG00000036965	rnf24	M2	-0.653627	ScRNAseq	M00063,intronic,chr1,41077501,41077513,2.321928095; M00772,intronic,chr1,41106717,41106731,1.874469118; M01882,intronic,chr1,41106718,41106733,1.874469118; M08887,intronic,chr1,41106720,41106733,1.222392421; M00972,intronic,chr1,41106721,41106731,1.222392421; M08887,promoter,chr1,41116511,41116524,2.321928095
ENSDARG00000007387	irf2a	M5	ENSDARG00000038166	hyal6	M2	-0.693123	ScRNAseq	M08775,intronic,chr25,27185590,27185601,1.222392421
ENSDARG00000007387	irf2a	M5	ENSDARG00000039117	tefa	M2	-0.620522	ScRNAseq	M00063,promoter,chr12,19031304,19031316,1.222392421
ENSDARG00000007387	irf2a	M5	ENSDARG00000040237	mef2d	M2	-0.618333	ScRNAseq	M09957,intergenic,chr16,29129399,29129418,2.662965013; M10268,intergenic,chr16,29129399,29129418,2.662965013; M09957,intergenic,chr16,29129403,29129422,2.662965013; M10268,intergenic,chr16,29129403,29129422,2.662965013
ENSDARG00000007387	irf2a	M5	ENSDARG00000040321	rx2	M2	-0.588277	ScRNAseq	M08887,intergenic,chr2,55692355,55692368,1.874469118; M01882,intergenic,chr2,55692355,55692370,1.378511623; M00972,intergenic,chr2,55692357,55692367,1.353636955; M00772,intergenic,chr2,55692357,55692371,2.115477217
ENSDARG00000007387	irf2a	M5	ENSDARG00000040469	enpp6	M2	-0.603434	ScRNAseq	M00972,intergenic,chr14,3972565,3972575,2.807354922
ENSDARG00000007387	irf2a	M5	ENSDARG00000040971	zgc:92606	M2	-0.669489	ScRNAseq	M00772,intronic,chr16,12375354,12375368,2.938599455; M01882,intronic,chr16,12375355,12375370,2.938599455; M08887,intronic,chr16,12375357,12375370,2.938599455; M00972,intronic,chr16,12375358,12375368,2.807354922
ENSDARG00000007387	irf2a	M5	ENSDARG00000041665	mkrn1	M2	-0.624503	ScRNAseq	M00063,promoter,chr4,12293365,12293377,1.874469118
ENSDARG00000007387	irf2a	M5	ENSDARG00000041799	cx43	M2	-0.590895	ScRNAseq	M08887,intergenic,chr20,40717082,40717095,2.321928095; M00972,intergenic,chr20,40717084,40717094,2.444784843; M00772,intergenic,chr20,40717084,40717098,2.321928095; M00972,intergenic,chr20,40781730,40781740,1.222392421
ENSDARG00000007387	irf2a	M5	ENSDARG00000042054	zgc:171971	M2	-0.524399	ScRNAseq	M00063,intronic,chr12,7246938,7246950,1.222392421; M00972,intronic,chr12,7246939,7246949,1.222392421
ENSDARG00000007387	irf2a	M5	ENSDARG00000043250	ppm1ab	M2	-0.5096	ScRNAseq	M08775,downstream,chr20,20699354,20699365,2.321928095
ENSDARG00000007387	irf2a	M5	ENSDARG00000043257	ckbb	M2	-0.793532	ScRNAseq	M08775,intergenic,chr20,20928218,20928229,2.321928095; M00063,intergenic,chr20,20928219,20928231,2.321928095
ENSDARG00000007387	irf2a	M5	ENSDARG00000046054	SLC27A3	M2	-0.519989	ScRNAseq	M00772,UTR3,chr10,16517854,16517868,1.222392421
ENSDARG00000007387	irf2a	M5	ENSDARG00000046107	caskin1	M2	-0.549015	ScRNAseq	M09957,intronic,chr3,35537108,35537127,2.874469118; M10268,intronic,chr3,35537108,35537127,2.874469118; M08775,intronic,chr3,35537109,35537120,1.222392421; M00063,intronic,chr3,35537110,35537122,1.874469118; M00063,intronic,chr3,35604422,35604434,1.874469118; M08887,intronic,chr3,35604422,35604435,1.874469118; M00972,intronic,chr3,35604423,35604433,1.4150375
ENSDARG00000007387	irf2a	M5	ENSDARG00000052129	boka	M2	-0.678491	ScRNAseq	M09957,intronic,chr6,27092142,27092161,1.222392421; M10268,intronic,chr6,27092142,27092161,1.222392421
ENSDARG00000007387	irf2a	M5	ENSDARG00000053326	gna11b	M2	-0.58743	ScRNAseq	M09957,intronic,chr2,52882155,52882174,2.938599455; M10268,intronic,chr2,52882155,52882174,2.938599455; M00772,intronic,chr2,52933965,52933979,1.222392421; M09957,promoter,chr2,52956078,52956097,1.222392421; M10268,promoter,chr2,52956078,52956097,1.222392421
ENSDARG00000007387	irf2a	M5	ENSDARG00000054864	aplp2	M2	-0.595803	ScRNAseq	M08887,intronic,chr18,44468071,44468084,1.874469118
ENSDARG00000007387	irf2a	M5	ENSDARG00000055357	leo1	M2	-0.552697	ScRNAseq	M08887,intronic,chr18,39322449,39322462,1.222392421; M00972,intronic,chr18,39322450,39322460,2.222392421
ENSDARG00000007387	irf2a	M5	ENSDARG00000055510	ypel3	M2	-0.578631	ScRNAseq	M08887,intronic,chr3,26059822,26059835,2.115477217; M01882,intronic,chr3,26059822,26059837,1.321928095; M00972,intronic,chr3,26059824,26059834,2.938599455; M00772,intronic,chr3,26060030,26060044,1.222392421; M08775,intronic,chr3,26060032,26060043,1.222392421; M08887,intronic,chr3,26060033,26060046,1.321928095
ENSDARG00000007387	irf2a	M5	ENSDARG00000055722	bco2a	M2	-0.653161	ScRNAseq	M09957,intergenic,chr5,29405225,29405244,1.63742992; M10268,intergenic,chr5,29405225,29405244,1.63742992; M01882,intergenic,chr5,29405231,29405246,1.736965594
ENSDARG00000007387	irf2a	M5	ENSDARG00000056181	ncam1a	M2	-0.636974	ScRNAseq	M00063,intronic,chr21,23445165,23445177,1.222392421; M00972,intronic,chr21,23515408,23515418,1.222392421; M00772,intronic,chr21,23571815,23571829,3.169925001; M00972,intronic,chr21,23571819,23571829,2.662965013; M00772,intronic,chr21,23695364,23695378,1.078002512; M08775,intronic,chr21,23695366,23695377,2.415037499; M00972,intergenic,chr21,23726203,23726213,3.273018494; M00772,intergenic,chr21,23726203,23726217,2.321928095
ENSDARG00000007387	irf2a	M5	ENSDARG00000056680	stc2a	M2	-0.624505	ScRNAseq	M09957,intergenic,chr14,23817006,23817025,1.222392421; M10268,intergenic,chr14,23817006,23817025,1.222392421; M09957,intergenic,chr14,23817012,23817031,1.818759685; M10268,intergenic,chr14,23817012,23817031,1.818759685
ENSDARG00000007387	irf2a	M5	ENSDARG00000056726	mettl7a	M2	-0.566046	ScRNAseq	M08775,intronic,chr6,39524025,39524036,1.321928095
ENSDARG00000007387	irf2a	M5	ENSDARG00000056783	raraa	M2	-0.594986	ScRNAseq	M00772,intergenic,chr12,10708911,10708925,1.415037499; M00772,intronic,chr12,10805099,10805113,1.047305715; M01882,intronic,chr12,10805100,10805115,1.047305715; M09957,intronic,chr12,10942321,10942340,1.874469118; M10268,intronic,chr12,10942321,10942340,1.874469118
ENSDARG00000007387	irf2a	M5	ENSDARG00000056934	hepacama	M2	-0.611445	ScRNAseq	M00063,downstream,chr15,22390865,22390877,1.874469118
ENSDARG00000007387	irf2a	M5	ENSDARG00000057016	cdc14ab	M2	-0.615498	ScRNAseq	M08775,promoter,chr22,16244144,16244155,3.169925001
ENSDARG00000007387	irf2a	M5	ENSDARG00000057452	ston2	M2	-0.684267	ScRNAseq	M00972,intergenic,chr17,16817682,16817692,2.662965013
ENSDARG00000007387	irf2a	M5	ENSDARG00000061099	nfasca	M2	-0.681041	ScRNAseq	M00772,intronic,chr11,23514683,23514697,2.273018494; M08775,intronic,chr11,23514685,23514696,2.222392421; M00972,intronic,chr11,23514687,23514697,2.115477217; M01882,intronic,chr11,23514708,23514723,1.874469118; M09957,intronic,chr11,23514708,23514727,1.695145418; M10268,intronic,chr11,23514708,23514727,1.695145418; M08775,intronic,chr11,23514709,23514720,3.273018494; M08887,intronic,chr11,23514710,23514723,2.321928095; M00972,intronic,chr11,23514711,23514721,2.321928095
ENSDARG00000007387	irf2a	M5	ENSDARG00000061796	rasgrp4	M2	-0.639785	ScRNAseq	M08887,intronic,chr18,35775891,35775904,1.874469118; M00972,intronic,chr18,35775892,35775902,1.874469118
ENSDARG00000007387	irf2a	M5	ENSDARG00000061904	fhod3b	M2	-0.64011	ScRNAseq	M00772,intronic,chr16,19154503,19154517,1.222392421
ENSDARG00000007387	irf2a	M5	ENSDARG00000061923	amotl2a	M2	-0.562381	ScRNAseq	M08887,intergenic,chr6,27983354,27983367,2.321928095; M00972,intergenic,chr6,27983355,27983365,1.874469118
ENSDARG00000007387	irf2a	M5	ENSDARG00000062420	nfia	M2	-0.504224	ScRNAseq	M09957,intronic,chr22,16993323,16993342,3.36923381; M10268,intronic,chr22,16993323,16993342,3.36923381; M00063,intronic,chr22,16993339,16993351,1.222392421
ENSDARG00000007387	irf2a	M5	ENSDARG00000068745	map4l	M2	-0.730088	ScRNAseq	M00063,intronic,chr2,24521617,24521629,1.874469118
ENSDARG00000007387	irf2a	M5	ENSDARG00000069135	ppp1r15a	M2	-0.593638	ScRNAseq	M00972,downstream,chr7,71269118,71269128,2.874469118; M00772,downstream,chr7,71269118,71269132,3.544320516
ENSDARG00000007387	irf2a	M5	ENSDARG00000069823	proca1	M2	-0.640872	ScRNAseq	M09957,promoter,chr15,15515413,15515432,2.321928095; M10268,promoter,chr15,15515413,15515432,2.321928095
ENSDARG00000007387	irf2a	M5	ENSDARG00000069940	ppap2d	M2	-0.621802	ScRNAseq	M00772,intronic,chr3,50560744,50560758,1.222392421; M00972,intronic,chr3,50568884,50568894,2.321928095
ENSDARG00000007387	irf2a	M5	ENSDARG00000069981	cspg5a	M2	-0.591536	ScRNAseq	M08775,intergenic,chr16,42497764,42497775,1.5849625; M00972,intergenic,chr16,42497766,42497776,3.11547722
ENSDARG00000007387	irf2a	M5	ENSDARG00000070538	hey1	M2	-0.652159	ScRNAseq	M00772,intergenic,chr19,32245274,32245288,1.22239242; M01882,intergenic,chr19,32245275,32245290,1.22239242; M09957,intergenic,chr19,32245275,32245294,1.87446912; M10268,intergenic,chr19,32245275,32245294,1.87446912; M08775,intergenic,chr19,32245276,32245287,1.22239242; M08887,intergenic,chr19,32245277,32245290,1.22239242; M00972,intergenic,chr19,32245278,32245288,1.22239242; M00772,intergenic,chr19,32245641,32245655,2.321928095; M01882,intergenic,chr19,32245642,32245657,2.321928095; M09957,intergenic,chr19,32245642,32245661,2.874469118; M10268,intergenic,chr19,32245642,32245661,2.874469118; M08775,intergenic,chr19,32245643,32245654,1.874469118; M08887,intergenic,chr19,32245644,32245657,2.321928095; M00972,intergenic,chr19,32245645,32245655,1.874469118
ENSDARG00000007387	irf2a	M5	ENSDARG00000074121	dnmbp	M2	-0.595784	ScRNAseq	M00772,intergenic,chr12,31520732,31520746,2.321928095
ENSDARG00000007387	irf2a	M5	ENSDARG00000075435	akap11	M2	-0.543062	ScRNAseq	M09957,intergenic,chr9,18010928,18010947,1.874469118; M10268,intergenic,chr9,18010928,18010947,1.874469118
ENSDARG00000007387	irf2a	M5	ENSDARG00000075557	apcdd1l	M2	-0.545974	ScRNAseq	M08887,intronic,chr6,49671134,49671147,1.321928095; M00063,intronic,chr6,49671135,49671147,1.222392421; M00972,intronic,chr6,49671136,49671146,1.222392421
ENSDARG00000007387	irf2a	M5	ENSDARG00000075964	plekhg4	M2	-0.516702	ScRNAseq	M01882,intronic,chr7,34478255,34478270,2.938599455
ENSDARG00000007387	irf2a	M5	ENSDARG00000076302	si:ch211-119e14.2	M2	-0.639439	ScRNAseq	M01882,intronic,chr7,18331634,18331649,1.584962501; M09957,intronic,chr7,18331634,18331653,1.874469118; M10268,intronic,chr7,18331634,18331653,1.874469118; M00972,intronic,chr7,18345569,18345579,1.222392421; M00972,promoter,chr7,18349189,18349199,1.22239242; M00772,promoter,chr7,18349189,18349203,1.222392421
ENSDARG00000007387	irf2a	M5	ENSDARG00000076440	btbd6a	M2	-0.594878	ScRNAseq	M08887,exonic,chr13,33264124,33264137,1.80735492; M00063,exonic,chr13,33264125,33264137,2.321928095; M09957,exonic,chr13,33264126,33264145,2.874469118; M10268,exonic,chr13,33264126,33264145,2.874469118
ENSDARG00000007387	irf2a	M5	ENSDARG00000076804	ttyh1	M2	-0.510941	ScRNAseq	M01882,intronic,chr16,13892673,13892688,2.513069582; M08775,intronic,chr16,13892674,13892685,2.192645078; M08775,intergenic,chr16,13911181,13911192,1.874469118; M08887,intergenic,chr16,13911182,13911195,1.736965594; M00972,intergenic,chr16,13911183,13911193,1.222392421
ENSDARG00000007387	irf2a	M5	ENSDARG00000077596	phf24	M2	-0.637667	ScRNAseq	M09957,intronic,chr10,17898196,17898215,3.36923381; M10268,intronic,chr10,17898196,17898215,3.36923381; M08887,intronic,chr10,17898200,17898213,3.544320516; M01882,intronic,chr10,17898200,17898215,3.624490865; M00063,intronic,chr10,17898201,17898213,3.321928095; M00972,intronic,chr10,17898202,17898212,3.115477217; M08775,intronic,chr10,17917139,17917150,2.662965013; M08887,intronic,chr10,17917140,17917153,1.784271309
ENSDARG00000007387	irf2a	M5	ENSDARG00000077881	chl1a	M2	-0.596704	ScRNAseq	M01882,exonic,chr23,11457533,11457548,3.36923381; M00972,exonic,chr23,11457535,11457545,1.874469118; M00772,exonic,chr23,11457535,11457549,2.544320516; M08887,intronic,chr23,11479818,11479831,1.32192809; M09957,intronic,chr23,11479820,11479839,1.874469118; M10268,intronic,chr23,11479820,11479839,1.874469118; M01882,intronic,chr23,11479826,11479841,2.662965013; M09957,intronic,chr23,11479826,11479845,3.169925001; M10268,intronic,chr23,11479826,11479845,3.169925001; M08887,intronic,chr23,11479828,11479841,2.662965013
ENSDARG00000007387	irf2a	M5	ENSDARG00000079029	dhx32b	M2	-0.576505	ScRNAseq	M00972,promoter,chr17,32389930,32389940,2.662965013
ENSDARG00000007387	irf2a	M5	ENSDARG00000079347	zgc:194659	M2	-0.588677	ScRNAseq	M01882,intronic,chr3,703888,703903,2.662965013; M00772,intronic,chr3,703890,703904,2.662965013; M08775,intronic,chr3,703891,703902,2.321928095
ENSDARG00000007387	irf2a	M5	ENSDARG00000079939	jmjd1cb	M2	-0.551216	ScRNAseq	M00772,intronic,chr12,8610968,8610982,2.938599455; M01882,intronic,chr12,8610969,8610984,2.938599455; M09957,intronic,chr12,8610969,8610988,2.938599455; M10268,intronic,chr12,8610969,8610988,2.938599455; M08887,intronic,chr12,8610971,8610984,2.938599455; M00972,intronic,chr12,8610972,8610982,2.321928095
ENSDARG00000007387	irf2a	M5	ENSDARG00000086222	nat16	M2	-0.764593	ScRNAseq	M09957,intronic,chr7,25866104,25866123,2.938599455; M10268,intronic,chr7,25866104,25866123,2.938599455; M00063,intronic,chr7,25866106,25866118,1.874469118
ENSDARG00000007387	irf2a	M5	ENSDARG00000088073	fam110b	M2	-0.534754	ScRNAseq	M09957,intergenic,chr2,22544331,22544350,2.700439718; M10268,intergenic,chr2,22544331,22544350,2.700439718; M08887,intergenic,chr2,22544335,22544348,3.273018494; M01882,intergenic,chr2,22544335,22544350,3.700439718; M00972,intergenic,chr2,22544337,22544347,2.321928095; M00772,intergenic,chr2,22544337,22544351,2.321928095; M08775,intergenic,chr2,22544338,22544349,2.502500341; M09957,intergenic,chr2,22544339,22544358,2.321928095; M10268,intergenic,chr2,22544339,22544358,2.321928095; M00772,intergenic,chr2,22544465,22544479,2.736965594; M09957,intergenic,chr2,22544465,22544484,3.36923381; M10268,intergenic,chr2,22544465,22544484,3.36923381
ENSDARG00000007387	irf2a	M5	ENSDARG00000088449	wu:fb55g09	M2	-0.569677	ScRNAseq	M00772,promoter,chr22,10372747,10372761,1.584962501
ENSDARG00000007387	irf2a	M5	ENSDARG00000088959	pdxka	M2	-0.641407	ScRNAseq	M00772,promoter,chr9,19812610,19812624,1.874469118
ENSDARG00000007387	irf2a	M5	ENSDARG00000089824	lpar4	M2	-0.53143	ScRNAseq	M00772,intergenic,chr14,10163569,10163583,2.321928095
ENSDARG00000007387	irf2a	M5	ENSDARG00000095451	si:ch211-196l7.4	M2	-0.679657	ScRNAseq	M00772,intergenic,chr18,25013386,25013400,1.222392421; M00772,intergenic,chr18,25013386,25013400,1.222392421; M01882,intergenic,chr18,25013387,25013402,1.222392421; M01882,intergenic,chr18,25013387,25013402,1.222392421; M08887,intergenic,chr18,25013389,25013402,1.222392421; M08887,intergenic,chr18,25013389,25013402,1.222392421; M00972,intergenic,chr18,25013390,25013400,1.222392421; M00972,intergenic,chr18,25013390,25013400,1.222392421
ENSDARG00000007387	irf2a	M5	ENSDARG00000097057	fxyd6l	M2	-0.751748	ScRNAseq	M09957,intronic,chr16,24700333,24700352,1.222392421; M10268,intronic,chr16,24700333,24700352,1.222392421
ENSDARG00000007387	irf2a	M5	ENSDARG00000098304	taok1b	M2	-0.650442	ScRNAseq	M00063,promoter,chr21,40556681,40556693,2.544320516; M00972,promoter,chr21,40556682,40556692,3.544320516
ENSDARG00000007387	irf2a	M5	ENSDARG00000102453	slc1a2b	M2	-0.693836	ScRNAseq	M01882,intronic,chr25,36798705,36798720,2.321928095
ENSDARG00000007387	irf2a	M5	ENSDARG00000102802	brdt	M2	-0.516387	ScRNAseq	M08887,intronic,chr6,24270650,24270663,3.169925001; M01882,intronic,chr6,24270650,24270665,2.938599455; M00772,intronic,chr6,24270652,24270666,2.662965013; M08775,intronic,chr6,24270653,24270664,2.874469118
ENSDARG00000007387	irf2a	M5	ENSDARG00000102820	cib2	M2	-0.652933	ScRNAseq	M08887,intronic,chr25,25602675,25602688,1.874469118; M00772,intronic,chr25,25603241,25603255,1.103093493
ENSDARG00000007387	irf2a	M5	ENSDARG00000103057	zfhx3	M2	-0.608968	ScRNAseq	M00772,intronic,chr7,68089016,68089030,1.30256277; M01882,intronic,chr7,68089017,68089032,1.378511623; M09957,intronic,chr7,68089017,68089036,1.378511623; M10268,intronic,chr7,68089017,68089036,1.378511623; M08887,intronic,chr7,68089019,68089032,1.137503524
ENSDARG00000007387	irf2a	M5	ENSDARG00000103379	pax6a	M2	-0.618689	ScRNAseq	M00772,intronic,chr25,14946839,14946853,2.938599455; M00772,intronic,chr25,14946844,14946858,2.938599455; M01882,intronic,chr25,14946845,14946860,2.938599455; M00972,intronic,chr25,14946848,14946858,2.584962501
ENSDARG00000007387	irf2a	M5	ENSDARG00000103413	zgc:109949	M2	-0.691673	ScRNAseq	M08775,intergenic,chr3,7718350,7718361,3.169925001; M08887,intergenic,chr3,7718351,7718364,3.169925001; M00972,intergenic,chr3,7718352,7718362,3.169925001; M09957,intronic,chr3,7749447,7749466,1.938599455; M10268,intronic,chr3,7749447,7749466,1.938599455; M01882,intronic,chr3,7749451,7749466,1.938599455
ENSDARG00000007387	irf2a	M5	ENSDARG00000103851	tnrc6c2	M2	-0.50466	ScRNAseq	M00772,intergenic,chr6,22282466,22282480,1.222392421; M01882,intergenic,chr6,22282494,22282509,1.874469118; M00972,intergenic,chr6,22282497,22282507,2.047305715
ENSDARG00000007387	irf2a	M5	ENSDARG00000104507	sbspon	M2	-0.604115	ScRNAseq	M00972,intergenic,chr24,13172592,13172602,1.874469118
ENSDARG00000007387	irf2a	M5	ENSDARG00000105048	LOC101885590	M2	-0.576531	ScRNAseq	M09957,promoter,chr7,69410994,69411013,2.321928095; M10268,promoter,chr7,69410994,69411013,2.321928095
ENSDARG00000012656	atf6	M5	ENSDARG00000001950	ak1	M2	-0.588573	ScRNAseq	M00981,intronic,chr5,70947937,70947945,1.321928095
ENSDARG00000024844	max	M5	ENSDARG00000000241	slc40a1	M2	-0.715236	ScRNAseq	M04844,downstream,chr9,41312154,41312160,1.415037499
ENSDARG00000024844	max	M5	ENSDARG00000000861	scrib	M2	-0.552894	ScRNAseq	M00118,intronic,chr7,40912790,40912803,1.874469118; M00119,intronic,chr7,40912790,40912803,1.874469118; M02881,intronic,chr7,40912790,40912803,1.874469118; M00118,intronic,chr7,40912790,40912803,1.874469118; M00119,intronic,chr7,40912790,40912803,1.874469118; M02881,intronic,chr7,40912790,40912803,1.874469118; M07217,intronic,chr7,40912791,40912800,1.874469118; M09983,intronic,chr7,40912791,40912800,1.874469118; M01034,intronic,chr7,40912791,40912800,1.874469118; M09694,intronic,chr7,40912791,40912801,1.874469118; M00322,intronic,chr7,40912792,40912801,1.874469118; M04176,intronic,chr7,40912792,40912801,1.874469118; M09694,intronic,chr7,40912792,40912802,1.874469118; M09983,intronic,chr7,40912793,40912802,1.874469118; M01830,intronic,chr7,40912793,40912804,1.874469118; M00799,intronic,chr7,40912794,40912800,1.222392421
ENSDARG00000024844	max	M5	ENSDARG00000002013	grb10a	M2	-0.640514	ScRNAseq	M00615,intronic,chr19,23640579,23640598,2.321928095; M00615,intronic,chr19,23640579,23640598,2.321928095; M00119,intronic,chr19,23640582,23640595,2.321928095; M02881,intronic,chr19,23640582,23640595,2.321928095; M00119,intronic,chr19,23640582,23640595,2.321928095; M02881,intronic,chr19,23640582,23640595,2.321928095; M01034,intronic,chr19,23640583,23640592,1.874469118; M01034,intronic,chr19,23640585,23640594,1.222392421; M08710,intronic,chr19,23640586,23640601,1.222392421; M08647,intronic,chr19,23640586,23640604,1.222392421
ENSDARG00000024844	max	M5	ENSDARG00000002131	celf2	M2	-0.76104	ScRNAseq	M07217,intronic,chr4,24220569,24220578,1.222392421
ENSDARG00000024844	max	M5	ENSDARG00000002609	rnf145a	M2	-0.765473	ScRNAseq	M07217,intronic,chr14,34641458,34641467,1.874469118; M00322,intronic,chr14,34641459,34641468,1.874469118; M01830,intronic,chr14,34641460,34641471,1.222392421
ENSDARG00000024844	max	M5	ENSDARG00000003281	pik3ip1	M2	-0.832123	ScRNAseq	M04844,intronic,chr5,20367982,20367988,1.222392421
ENSDARG00000024844	max	M5	ENSDARG00000003495	madd	M2	-0.548658	ScRNAseq	M00322,exonic,chr7,34111402,34111411,1.584962501
ENSDARG00000024844	max	M5	ENSDARG00000003655	tmem59l	M2	-0.593433	ScRNAseq	M08243,intergenic,chr22,21073977,21073991,2.321928095
ENSDARG00000024844	max	M5	ENSDARG00000003754	tspan2a	M2	-0.653279	ScRNAseq	M08647,intronic,chr6,49160117,49160135,2.66296501
ENSDARG00000024844	max	M5	ENSDARG00000004964	cyp4t8	M2	-0.630271	ScRNAseq	M00615,intronic,chr16,4783080,4783099,3.700439718; M00615,intronic,chr16,4783080,4783099,3.700439718; M00119,intronic,chr16,4783083,4783096,3.101538026; M02881,intronic,chr16,4783083,4783096,3.101538026; M00119,intronic,chr16,4783083,4783096,3.101538026; M02881,intronic,chr16,4783083,4783096,3.101538026; M01034,intronic,chr16,4783084,4783093,2.736965594; M01034,intronic,chr16,4783086,4783095,4; M08710,intronic,chr16,4783087,4783102,4.754887502; M04175,intronic,chr16,4783087,4783103,4.824428435; M04175,intronic,chr16,4783087,4783103,4.824428435; M08243,intronic,chr16,4783167,4783181,1.353636955; M08289,intronic,chr16,4783167,4783181,1.353636955
ENSDARG00000024844	max	M5	ENSDARG00000005482	rapgef2	M2	-0.819115	ScRNAseq	M07217,intronic,chr14,49020237,49020246,2.321928095
ENSDARG00000024844	max	M5	ENSDARG00000005762	col14a1a	M2	-0.613603	ScRNAseq	M08664,exonic,chr16,14985914,14985935,2.36923381
ENSDARG00000024844	max	M5	ENSDARG00000006093	cdk15	M2	-0.688873	ScRNAseq	M02881,intronic,chr6,9550548,9550561,3
ENSDARG00000024844	max	M5	ENSDARG00000010052	ndrg3b	M2	-0.670207	ScRNAseq	M08289,intronic,chr23,15141920,15141934,1.222392421
ENSDARG00000024844	max	M5	ENSDARG00000010565	aqp4	M2	-0.636776	ScRNAseq	M01034,intergenic,chr20,17982690,17982699,1.398549376
ENSDARG00000024844	max	M5	ENSDARG00000011170	ndrg2	M2	-0.837108	ScRNAseq	M08616,intronic,chr7,3887775,3887796,1.874469118
ENSDARG00000024844	max	M5	ENSDARG00000012499	per1b	M2	-0.680141	ScRNAseq	M09983,promoter,chr7,50546671,50546680,1.76553475; M09694,promoter,chr7,50546671,50546681,1.700439718; M00799,promoter,chr7,50546673,50546679,2.058893689; M00799,promoter,chr7,50546674,50546680,1.189033824
ENSDARG00000024844	max	M5	ENSDARG00000013005	opcml	M2	-0.537508	ScRNAseq	M07217,intronic,chr10,30783936,30783945,2.807354922
ENSDARG00000024844	max	M5	ENSDARG00000013730	slc4a4a	M2	-0.680064	ScRNAseq	M08710,intronic,chr5,45219262,45219277,2.662965013
ENSDARG00000024844	max	M5	ENSDARG00000013968	psap	M2	-0.613229	ScRNAseq	M08616,promoter,chr13,4876297,4876318,1.507483748; M00123,promoter,chr13,4885215,4885226,1.874469118; M07217,promoter,chr13,4885217,4885226,1.222392421
ENSDARG00000024844	max	M5	ENSDARG00000016611	scrn3	M2	-0.757235	ScRNAseq	M00615,promoter,chr9,2522803,2522822,1.311201688; M00615,promoter,chr9,2522803,2522822,1.311201688; M00118,promoter,chr9,2522806,2522819,2.242856524; M00119,promoter,chr9,2522806,2522819,2.242856524; M00118,promoter,chr9,2522806,2522819,2.242856524; M00119,promoter,chr9,2522806,2522819,2.242856524; M07217,promoter,chr9,2522807,2522816,2.137503524; M09983,promoter,chr9,2522807,2522816,2.137503524; M01034,promoter,chr9,2522807,2522816,2.137503524; M00123,promoter,chr9,2522807,2522818,2.242856524; M04176,promoter,chr9,2522808,2522817,2.180572246; M09694,promoter,chr9,2522808,2522818,2.093109404; M09983,promoter,chr9,2522809,2522818,2.096861539; M01830,promoter,chr9,2522809,2522820,1.624490865; M08243,promoter,chr9,2522809,2522823,3.169925001; M00799,promoter,chr9,2522810,2522816,2.662965013
ENSDARG00000024844	max	M5	ENSDARG00000016904	bckdk	M2	-0.526937	ScRNAseq	M00615,exonic,chr5,60853297,60853316,1.069041644; M00615,exonic,chr5,60853297,60853316,1.069041644; M01830,exonic,chr5,60853299,60853310,1.087462841; M07217,exonic,chr5,60853301,60853310,1.078002512; M09983,exonic,chr5,60853301,60853310,1.078002512; M01034,exonic,chr5,60853301,60853310,1.078002512
ENSDARG00000024844	max	M5	ENSDARG00000017217	igsf11	M2	-0.793406	ScRNAseq	M08243,intronic,chr15,46279291,46279305,1.874469118
ENSDARG00000024844	max	M5	ENSDARG00000017294	gnai2b	M2	-0.614649	ScRNAseq	M08710,intronic,chr6,53117025,53117040,1.222392421
ENSDARG00000024844	max	M5	ENSDARG00000018060	pik3r2	M2	-0.668245	ScRNAseq	M04844,intronic,chr2,25055713,25055719,1.874469118
ENSDARG00000024844	max	M5	ENSDARG00000018149	slc38a4	M2	-0.745534	ScRNAseq	M08647,intergenic,chr4,1648727,1648745,1.222392421
ENSDARG00000024844	max	M5	ENSDARG00000019223	arglu1a	M2	-0.686674	ScRNAseq	M08243,promoter,chr9,26275686,26275700,1.321928095
ENSDARG00000024844	max	M5	ENSDARG00000020053	nkd1	M2	-0.578648	ScRNAseq	M00322,intergenic,chr7,37358371,37358380,1.900464326; M08243,intergenic,chr7,37358592,37358606,2.321928095; M08289,intergenic,chr7,37358592,37358606,2.321928095
ENSDARG00000024844	max	M5	ENSDARG00000020239	lpin1	M2	-0.809141	ScRNAseq	M08674,intergenic,chr17,30422446,30422466,1.222392421
ENSDARG00000024844	max	M5	ENSDARG00000020284	si:ch211-278j3.3	M2	-0.737417	ScRNAseq	M09983,exonic,chr20,19515561,19515570,2.222392421; M07217,intronic,chr20,19522240,19522249,1.222392421
ENSDARG00000024844	max	M5	ENSDARG00000020328	plekha6	M2	-0.617433	ScRNAseq	M08243,intronic,chr11,23176900,23176914,1.93859946; M00799,intronic,chr11,23176901,23176907,1.874469118; M00322,intronic,chr11,23243554,23243563,1.874469118; M00615,intronic,chr11,23313540,23313559,2.938599455; M00615,intronic,chr11,23313540,23313559,2.938599455; M01830,intronic,chr11,23313542,23313553,1.874469118; M00118,intronic,chr11,23313543,23313556,2.662965013; M00119,intronic,chr11,23313543,23313556,2.662965013; M02881,intronic,chr11,23313543,23313556,2.662965013; M00118,intronic,chr11,23313543,23313556,2.662965013; M00119,intronic,chr11,23313543,23313556,2.662965013; M02881,intronic,chr11,23313543,23313556,2.662965013; M07217,intronic,chr11,23313544,23313553,1.874469118; M09983,intronic,chr11,23313544,23313553,1.874469118; M01034,intronic,chr11,23313544,23313553,1.874469118; M09694,intronic,chr11,23313544,23313554,1.874469118; M00322,intronic,chr11,23313545,23313554,1.874469118; M04176,intronic,chr11,23313545,23313554,1.874469118; M00322,intronic,chr11,23313545,23313554,1.874469118; M04176,intronic,chr11,23313545,23313554,1.874469118; M09694,intronic,chr11,23313545,23313555,1.874469118; M00799,intronic,chr11,23313546,23313552,1.289506617; M01034,intronic,chr11,23313546,23313555,1.874469118; M01830,intronic,chr11,23313546,23313557,2.115477217; M00799,intronic,chr11,23313547,23313553,2.115477217
ENSDARG00000024844	max	M5	ENSDARG00000021250	slc25a48	M2	-0.571643	ScRNAseq	M07217,intergenic,chr14,25314753,25314762,2.530514717; M09983,intergenic,chr14,25314753,25314762,2.530514717; M08289,intergenic,chr14,25314753,25314767,2.321928095
ENSDARG00000024844	max	M5	ENSDARG00000022509	cox4i2	M2	-0.863734	ScRNAseq	M07217,promoter,chr23,19017995,19018004,2.662965013; M08674,promoter,chr23,19017997,19018017,1.078002512
ENSDARG00000024844	max	M5	ENSDARG00000022904	skilb	M2	-0.649287	ScRNAseq	M07217,intronic,chr24,26235899,26235908,1.544320516
ENSDARG00000024844	max	M5	ENSDARG00000023394	slc37a2	M2	-0.502732	ScRNAseq	M00123,promoter,chr5,57785170,57785181,3.544320516
ENSDARG00000024844	max	M5	ENSDARG00000024195	znf395b	M2	-0.851511	ScRNAseq	M08710,intergenic,chr20,34854458,34854473,2.169925; M02881,intergenic,chr20,34854469,34854482,1.222392421
ENSDARG00000024844	max	M5	ENSDARG00000028048	rdh8a	M2	-0.728407	ScRNAseq	M08616,intergenic,chr3,53424464,53424485,1.473931188
ENSDARG00000024844	max	M5	ENSDARG00000028517	hbp1	M2	-0.774575	ScRNAseq	M04176,intergenic,chr25,3292998,3293007,1.874469118; M00799,intergenic,chr25,3293000,3293006,1.222392421
ENSDARG00000024844	max	M5	ENSDARG00000029689	tkta	M2	-0.786254	ScRNAseq	M08647,intergenic,chr11,36718266,36718284,1.222392421; M08243,intergenic,chr11,36718271,36718285,1.222392421; M08289,intergenic,chr11,36718271,36718285,1.222392421; M00123,intergenic,chr11,36718276,36718287,1.222392421
ENSDARG00000024844	max	M5	ENSDARG00000031756	mef2aa	M2	-0.743157	ScRNAseq	M00322,intronic,chr18,23275939,23275948,1.938599455; M09694,intronic,chr18,23275939,23275949,1.874469118; M07217,intronic,chr18,23275940,23275949,1.874469118
ENSDARG00000024844	max	M5	ENSDARG00000031768	roraa	M2	-0.763134	ScRNAseq	M04176,intergenic,chr25,33000006,33000015,1.222392421; M04176,intergenic,chr25,33000006,33000015,1.222392421; M09694,intergenic,chr25,33000006,33000016,1.222392421; M01034,intergenic,chr25,33000007,33000016,1.222392421; M07217,intergenic,chr25,33000007,33000016,1.222392421; M09983,intergenic,chr25,33000007,33000016,1.222392421
ENSDARG00000024844	max	M5	ENSDARG00000032317	tox	M2	-0.771974	ScRNAseq	M04844,intergenic,chr2,22239015,22239021,1.222392421
ENSDARG00000024844	max	M5	ENSDARG00000033307	igf2b	M2	-0.765613	ScRNAseq	M00322,promoter,chr25,23949413,23949422,1.5849625
ENSDARG00000024844	max	M5	ENSDARG00000033364	mgst3b	M2	-0.860224	ScRNAseq	M00123,promoter,chr13,45339298,45339309,1.222392421
ENSDARG00000024844	max	M5	ENSDARG00000035519	histh1l	M2	-0.7181	ScRNAseq	M01034,promoter,chr5,26833051,26833060,2.736965594
ENSDARG00000024844	max	M5	ENSDARG00000035810	rgcc	M2	-0.669669	ScRNAseq	M07217,intronic,chr9,17434551,17434560,1.874469118
ENSDARG00000024844	max	M5	ENSDARG00000036965	rnf24	M2	-0.751677	ScRNAseq	M07217,intergenic,chr1,41124168,41124177,1.222392421
ENSDARG00000024844	max	M5	ENSDARG00000036967	smox	M2	-0.572501	ScRNAseq	M07217,intergenic,chr1,41124168,41124177,1.222392421
ENSDARG00000024844	max	M5	ENSDARG00000037783	proza	M2	-0.653177	ScRNAseq	M04175,promoter,chr3,62158698,62158714,1.222392421
ENSDARG00000024844	max	M5	ENSDARG00000038306	tsc22d1	M2	-0.737305	ScRNAseq	M00615,promoter,chr9,18734899,18734918,2.452126818; M00615,promoter,chr9,18734899,18734918,2.452126818; M00119,promoter,chr9,18734902,18734915,1.824428435; M02881,promoter,chr9,18734902,18734915,1.824428435; M00119,promoter,chr9,18734902,18734915,1.824428435; M02881,promoter,chr9,18734902,18734915,1.824428435; M01034,promoter,chr9,18734905,18734914,1.30256277
ENSDARG00000024844	max	M5	ENSDARG00000038693	gng7	M2	-0.688835	ScRNAseq	M02881,intergenic,chr2,36999564,36999577,1.874469118
ENSDARG00000024844	max	M5	ENSDARG00000039117	tefa	M2	-0.758099	ScRNAseq	M08583,intronic,chr12,19030186,19030206,1.222392421; M02881,intronic,chr12,19030196,19030209,1.688055994; M07217,intronic,chr12,19030197,19030206,1.196397213; M08664,intronic,chr12,19030197,19030218,1.127755547; M00322,intronic,chr12,19030198,19030207,1.222392421; M01830,intronic,chr12,19030199,19030210,1.222392421; M08647,intronic,chr12,19030199,19030217,1.252980741
ENSDARG00000024844	max	M5	ENSDARG00000039373	epha3	M2	-0.536513	ScRNAseq	M08583,intronic,chr9,16517846,16517866,2.662965013; M08243,intronic,chr9,16517852,16517866,2.662965013; M08289,intronic,chr9,16517852,16517866,2.662965013; M07217,intronic,chr9,16517857,16517866,1.874469118
ENSDARG00000024844	max	M5	ENSDARG00000040237	mef2d	M2	-0.682445	ScRNAseq	M02881,intronic,chr16,29150145,29150158,1.222392421
ENSDARG00000024844	max	M5	ENSDARG00000040926	nr2f2	M2	-0.565974	ScRNAseq	M00322,promoter,chr18,23889045,23889054,1.321928095
ENSDARG00000024844	max	M5	ENSDARG00000042620	gstr	M2	-0.718857	ScRNAseq	M02881,promoter,chr19,770561,770574,1.023846742
ENSDARG00000024844	max	M5	ENSDARG00000042825	rnf169	M2	-0.638424	ScRNAseq	M00322,promoter,chr15,4978200,4978209,2.321928095
ENSDARG00000024844	max	M5	ENSDARG00000043757	ptbp3	M2	-0.501752	ScRNAseq	M08647,intronic,chr10,11253631,11253649,2.700439718; M08616,intronic,chr10,11253631,11253652,1.662965013
ENSDARG00000024844	max	M5	ENSDARG00000044216	fto	M2	-0.551695	ScRNAseq	M08243,intronic,chr7,36013586,36013600,1.078002512; M01830,intronic,chr7,36013589,36013600,1.874469118; M07217,intronic,chr7,36013591,36013600,1.874469118
ENSDARG00000024844	max	M5	ENSDARG00000045979	zgc:153704	M2	-0.713237	ScRNAseq	M07217,intergenic,chr5,4055585,4055594,1.222392421
ENSDARG00000024844	max	M5	ENSDARG00000046107	caskin1	M2	-0.722016	ScRNAseq	M08664,intronic,chr3,35632902,35632923,2.321928095
ENSDARG00000024844	max	M5	ENSDARG00000052129	boka	M2	-0.801936	ScRNAseq	M08710,promoter,chr6,27067156,27067171,1.53051472; M04175,promoter,chr6,27067156,27067172,1.772589504; M00322,promoter,chr6,27067165,27067174,4.922832139; M02881,promoter,chr6,27067169,27067182,2.050626073
ENSDARG00000024844	max	M5	ENSDARG00000052139	notch3	M2	-0.584257	ScRNAseq	M08616,intronic,chr3,53282710,53282731,3.169925001; M07217,intronic,chr3,53282723,53282732,2.115477217; M00123,intronic,chr3,53282723,53282734,2.321928095; M08616,intergenic,chr3,53424464,53424485,1.473931188
ENSDARG00000024844	max	M5	ENSDARG00000052462	pisd	M2	-0.536476	ScRNAseq	M01034,intronic,chr5,56851223,56851232,2.662965013; M00615,intergenic,chr5,56884688,56884707,1.36923381; M00615,intergenic,chr5,56884688,56884707,1.36923381; M00118,intergenic,chr5,56884691,56884704,2.807354922; M00119,intergenic,chr5,56884691,56884704,2.807354922; M02881,intergenic,chr5,56884691,56884704,2.807354922; M00118,intergenic,chr5,56884691,56884704,2.807354922; M00119,intergenic,chr5,56884691,56884704,2.807354922; M09983,intergenic,chr5,56884692,56884701,1.415037499; M09694,intergenic,chr5,56884692,56884702,2.66296501; M00123,intergenic,chr5,56884692,56884703,2.662965013; M04176,intergenic,chr5,56884693,56884702,1.874469118; M00799,intergenic,chr5,56884694,56884700,1.736965594; M01034,intergenic,chr5,56884694,56884703,2.222392421; M07217,intergenic,chr5,56884694,56884703,2.222392421; M09983,intergenic,chr5,56884694,56884703,2.222392421
ENSDARG00000024844	max	M5	ENSDARG00000053291	pnrc2	M2	-0.87206	ScRNAseq	M07217,promoter,chr16,33151822,33151831,2.807354922; M00123,promoter,chr16,33151822,33151833,2.321928095
ENSDARG00000024844	max	M5	ENSDARG00000053326	gna11b	M2	-0.638382	ScRNAseq	M04175,intronic,chr2,52921367,52921383,1.874469118; M02881,intronic,chr2,52933887,52933900,1.222392421
ENSDARG00000024844	max	M5	ENSDARG00000053724	adcyap1r1b	M2	-0.696462	ScRNAseq	M08616,intronic,chr6,33017664,33017685,1.584962501
ENSDARG00000024844	max	M5	ENSDARG00000054864	aplp2	M2	-0.694864	ScRNAseq	M08243,intronic,chr18,44470556,44470570,1.874469118; M08289,intronic,chr18,44470556,44470570,1.874469118; M07217,intronic,chr18,44470625,44470634,1.222392421; M00123,intronic,chr18,44470625,44470636,1.222392421
ENSDARG00000024844	max	M5	ENSDARG00000055510	ypel3	M2	-0.759202	ScRNAseq	M09983,promoter,chr3,26059895,26059904,1.874469118
ENSDARG00000024844	max	M5	ENSDARG00000055722	bco2a	M2	-0.670494	ScRNAseq	M09694,intronic,chr5,29474067,29474077,1.415037499
ENSDARG00000024844	max	M5	ENSDARG00000056680	stc2a	M2	-0.770914	ScRNAseq	M02881,intergenic,chr14,23911442,23911455,1.801095932; M07217,intergenic,chr14,23911443,23911452,1.911463325; M01830,intergenic,chr14,23911445,23911456,1.824428435
ENSDARG00000024844	max	M5	ENSDARG00000056691	cpeb4a	M2	-0.602473	ScRNAseq	M02881,intergenic,chr14,23911442,23911455,1.801095932; M07217,intergenic,chr14,23911443,23911452,1.911463325; M01830,intergenic,chr14,23911445,23911456,1.824428435
ENSDARG00000024844	max	M5	ENSDARG00000057016	cdc14ab	M2	-0.694194	ScRNAseq	M00615,intronic,chr22,16244264,16244283,1.36923381; M00615,intronic,chr22,16244264,16244283,1.36923381; M00118,intronic,chr22,16244267,16244280,5.115477217; M00119,intronic,chr22,16244267,16244280,5.115477217; M00118,intronic,chr22,16244267,16244280,5.115477217; M00119,intronic,chr22,16244267,16244280,5.115477217; M02881,intronic,chr22,16244267,16244280,5.115477217; M01034,intronic,chr22,16244268,16244277,4.718818247; M04176,intronic,chr22,16244269,16244278,4.874469118; M09694,intronic,chr22,16244269,16244279,4.922832139; M09983,intronic,chr22,16244270,16244279,4.89077093; M01830,intronic,chr22,16244270,16244281,2.693022247; M08289,intronic,chr22,16244270,16244284,1.05246742; M00799,intronic,chr22,16244271,16244277,3.700439718; M08710,intronic,chr22,16244271,16244286,1.127755547; M04175,intronic,chr22,16244271,16244287,1.070389328; M04175,intronic,chr22,16244271,16244287,1.070389328
ENSDARG00000024844	max	M5	ENSDARG00000057452	ston2	M2	-0.834898	ScRNAseq	M00322,promoter,chr17,16745947,16745956,1.966833136
ENSDARG00000024844	max	M5	ENSDARG00000058543	lama5	M2	-0.775773	ScRNAseq	M08243,intronic,chr23,9750603,9750617,1.874469118; M01034,intronic,chr23,9750839,9750848,1.222392421; M00123,intronic,chr23,9750839,9750850,1.222392421; M09694,intronic,chr23,9750840,9750850,1.222392421; M08674,intronic,chr23,9750841,9750861,1.222392421; M08674,intronic,chr23,9750841,9750861,1.222392421; M04175,intronic,chr23,9750842,9750858,1.222392421
ENSDARG00000024844	max	M5	ENSDARG00000059610	gpr146	M2	-0.670517	ScRNAseq	M08583,promoter,chr3,47735024,47735044,2.728928275; M00615,promoter,chr3,47735031,47735050,3.008562014; M00615,promoter,chr3,47735031,47735050,3.008562014; M00119,promoter,chr3,47735034,47735047,4.584962501; M02881,promoter,chr3,47735034,47735047,4.584962501; M00119,promoter,chr3,47735034,47735047,4.584962501; M02881,promoter,chr3,47735034,47735047,4.584962501; M01034,promoter,chr3,47735035,47735044,4.321928095; M01034,promoter,chr3,47735037,47735046,4.297680549
ENSDARG00000024844	max	M5	ENSDARG00000059804	retreg3	M2	-0.521717	ScRNAseq	M09983,promoter,chr3,36941903,36941912,2.32192809
ENSDARG00000024844	max	M5	ENSDARG00000061923	amotl2a	M2	-0.646331	ScRNAseq	M08664,intergenic,chr6,27972109,27972130,2.321928095; M08289,intergenic,chr6,27972111,27972125,1.222392421
ENSDARG00000024844	max	M5	ENSDARG00000062370	bcl2l13	M2	-0.779632	ScRNAseq	M08243,promoter,chr18,20619246,20619260,1.133855747
ENSDARG00000024844	max	M5	ENSDARG00000062420	nfia	M2	-0.71606	ScRNAseq	M00322,intronic,chr22,16993015,16993024,1.874469118
ENSDARG00000024844	max	M5	ENSDARG00000063661	nuak2	M2	-0.542617	ScRNAseq	M01830,promoter,chr22,469506,469517,1.22239242; M00123,intronic,chr22,485470,485481,1.874469118
ENSDARG00000024844	max	M5	ENSDARG00000067626	ywhag1	M2	-0.732384	ScRNAseq	M08725,intergenic,chr5,3103242,3103260,1.874469118; M08243,intergenic,chr5,3103246,3103260,1.222392421; M08289,intergenic,chr5,3103246,3103260,1.222392421
ENSDARG00000024844	max	M5	ENSDARG00000068179	trib2	M2	-0.570227	ScRNAseq	M07217,intergenic,chr20,45634901,45634910,1.874469118
ENSDARG00000024844	max	M5	ENSDARG00000069940	ppap2d	M2	-0.761262	ScRNAseq	M08243,intronic,chr3,50525801,50525815,1.137503524; M00118,intronic,chr3,50569227,50569240,2.321928095; M00118,intronic,chr3,50569227,50569240,2.321928095; M07217,intronic,chr3,50569228,50569237,1.874469118; M09694,intronic,chr3,50569229,50569239,2.196397213
ENSDARG00000024844	max	M5	ENSDARG00000070538	hey1	M2	-0.762252	ScRNAseq	M00322,intergenic,chr19,32245363,32245372,1.874469118; M01034,intergenic,chr19,32252618,32252627,1.222392421; M01830,intergenic,chr19,32252636,32252647,1.222392421; M01034,intergenic,chr19,32252638,32252647,1.222392421
ENSDARG00000024844	max	M5	ENSDARG00000070721	vdrb	M2	-0.804509	ScRNAseq	M00322,promoter,chr6,39009123,39009132,1.468148836
ENSDARG00000024844	max	M5	ENSDARG00000071116	eepd1	M2	-0.613652	ScRNAseq	M00799,intronic,chr19,11389032,11389038,1.169925001
ENSDARG00000024844	max	M5	ENSDARG00000071673	ctdspla	M2	-0.774863	ScRNAseq	M04844,promoter,chr24,20387042,20387048,1.222392421
ENSDARG00000024844	max	M5	ENSDARG00000073707	cnksr2b	M2	-0.739497	ScRNAseq	M00322,intronic,chr21,25485633,25485642,1.874469118
ENSDARG00000024844	max	M5	ENSDARG00000074121	dnmbp	M2	-0.709783	ScRNAseq	M09694,intergenic,chr12,31520949,31520959,3.36923381; M00322,intergenic,chr12,31520950,31520959,3.222392421; M00322,intergenic,chr12,31520950,31520959,3.222392421
ENSDARG00000024844	max	M5	ENSDARG00000074311	mast2	M2	-0.760513	ScRNAseq	M01034,intronic,chr6,33700981,33700990,1.222392421
ENSDARG00000024844	max	M5	ENSDARG00000074752	hlfa	M2	-0.656505	ScRNAseq	M07217,intronic,chr3,11657615,11657624,2.736965594; M09694,intronic,chr3,11657616,11657626,1.222392421; M09983,intronic,chr3,11657617,11657626,1.222392421; M08243,intronic,chr3,11657617,11657631,1.222392421; M08289,intronic,chr3,11657617,11657631,1.222392421; M08710,promoter,chr3,11657628,11657643,2.321928095; M00123,intergenic,chr3,11661616,11661627,1.222392421
ENSDARG00000024844	max	M5	ENSDARG00000075435	akap11	M2	-0.544753	ScRNAseq	M09694,intronic,chr9,17964720,17964730,2.662965013
ENSDARG00000024844	max	M5	ENSDARG00000076268	ajm1	M2	-0.801094	ScRNAseq	M08725,intergenic,chr5,5062373,5062391,1.874469118; M01830,intergenic,chr5,5111898,5111909,1.378511623
ENSDARG00000024844	max	M5	ENSDARG00000076544	aldh5a1	M2	-0.511607	ScRNAseq	M08725,promoter,chr16,36991983,36992001,2.707819249; M00615,promoter,chr16,36991988,36992007,4.36923381; M00615,promoter,chr16,36991988,36992007,4.36923381; M00119,promoter,chr16,36991991,36992004,4.906890596; M00119,promoter,chr16,36991991,36992004,4.906890596; M01034,promoter,chr16,36991992,36992001,4.718818247; M00123,promoter,chr16,36991992,36992003,4.857980995
ENSDARG00000024844	max	M5	ENSDARG00000077596	phf24	M2	-0.727603	ScRNAseq	M08725,intronic,chr10,17897956,17897974,3.841302254
ENSDARG00000024844	max	M5	ENSDARG00000078308	spry2	M2	-0.657047	ScRNAseq	M07217,intergenic,chr1,4552597,4552606,1.222392421; M01034,promoter,chr1,4557551,4557560,1.095758983; M00322,intergenic,chr1,4574025,4574034,1.874469118; M09694,intergenic,chr1,4574025,4574035,2.938599455; M09983,intergenic,chr1,4574026,4574035,2.938599455
ENSDARG00000024844	max	M5	ENSDARG00000079347	zgc:194659	M2	-0.780041	ScRNAseq	M00322,intronic,chr3,704090,704099,2.938599455
ENSDARG00000024844	max	M5	ENSDARG00000079688	tnrc6a	M2	-0.732987	ScRNAseq	M08583,intergenic,chr3,35296380,35296400,2.039528364; M04175,intergenic,chr3,35296381,35296397,2.321928095
ENSDARG00000024844	max	M5	ENSDARG00000079939	jmjd1cb	M2	-0.644216	ScRNAseq	M01830,intronic,chr12,8701656,8701667,3.70043972; M09694,intronic,chr12,8701658,8701668,3.11547722; M04176,intronic,chr12,8701659,8701668,2.93859946; M07217,intronic,chr12,8701660,8701669,2.93859946; M09983,intronic,chr12,8701660,8701669,2.93859946; M00799,intronic,chr12,8701661,8701667,1.415037499
ENSDARG00000024844	max	M5	ENSDARG00000079994	wu:fi15d04	M2	-0.52198	ScRNAseq	M08674,exonic,chr25,11185528,11185548,1.222392421
ENSDARG00000024844	max	M5	ENSDARG00000086222	nat16	M2	-0.810659	ScRNAseq	M08616,promoter,chr7,25861518,25861539,1.222392421
ENSDARG00000024844	max	M5	ENSDARG00000086746	prodha	M2	-0.658632	ScRNAseq	M08616,promoter,chr21,5781938,5781959,2.662965013
ENSDARG00000024844	max	M5	ENSDARG00000086856	stk35	M2	-0.595737	ScRNAseq	M08710,intergenic,chr23,41833829,41833844,1.647698256
ENSDARG00000024844	max	M5	ENSDARG00000087188	nfil3-6	M2	-0.722453	ScRNAseq	M01034,promoter,chr3,13952083,13952092,1.127755547; M01830,intergenic,chr3,13985869,13985880,1.584962501
ENSDARG00000024844	max	M5	ENSDARG00000089924	aldh2.1	M2	-0.51716	ScRNAseq	M00123,promoter,chr5,68848204,68848215,1.222392421
ENSDARG00000024844	max	M5	ENSDARG00000092394	dcun1d4	M2	-0.691074	ScRNAseq	M00799,promoter,chr20,23327474,23327480,1.415037499; M01034,promoter,chr20,23327474,23327483,1.415037499; M07217,promoter,chr20,23327474,23327483,1.415037499; M09983,promoter,chr20,23327474,23327483,1.415037499
ENSDARG00000024844	max	M5	ENSDARG00000092467	si:ch73-46j18.5	M2	-0.58581	ScRNAseq	M07217,intronic,chr10,1688704,1688713,3.169925001; M00322,intronic,chr10,1688705,1688714,3.058893689; M01830,intronic,chr10,1688706,1688717,1.584962501
ENSDARG00000024844	max	M5	ENSDARG00000093452	LOC100535312	M2	-0.785709	ScRNAseq	M00119,ncRNA_intronic,chr9,21393441,21393454,1.049753035; M00119,ncRNA_intronic,chr9,21393441,21393454,1.049753035
ENSDARG00000024844	max	M5	ENSDARG00000096849	si:dkey-16p21.8	M2	-0.90509	ScRNAseq	M00615,intronic,chr3,32197316,32197335,2.289506617; M00615,intronic,chr3,32197316,32197335,2.289506617; M00119,intronic,chr3,32197319,32197332,2.557995453; M02881,intronic,chr3,32197319,32197332,2.557995453; M00119,intronic,chr3,32197319,32197332,2.557995453; M02881,intronic,chr3,32197319,32197332,2.557995453; M01034,intronic,chr3,32197320,32197329,1.321928095; M08674,intronic,chr3,32197322,32197342,4.574908836; M08616,intronic,chr3,32197323,32197344,4.009984089; M07217,intronic,chr3,32197570,32197579,1.047305715
ENSDARG00000024844	max	M5	ENSDARG00000098121	FP101882.1	M2	-0.636892	ScRNAseq	M07217,promoter,chr6,28232270,28232279,3; M09983,promoter,chr6,28232270,28232279,3; M01034,promoter,chr6,28232270,28232279,3; M00123,promoter,chr6,28232270,28232281,3.222392421; M04176,promoter,chr6,28232271,28232280,3.058893689; M09694,promoter,chr6,28232271,28232281,3.169925001; M01830,promoter,chr6,28232272,28232283,2.321928095; M08674,promoter,chr6,28232272,28232292,1.519374159; M00799,promoter,chr6,28232273,28232279,1.736965594
ENSDARG00000024844	max	M5	ENSDARG00000098380	sncgb	M2	-0.706166	ScRNAseq	M09983,intronic,chr12,25823152,25823161,2.584962501; M08583,intronic,chr12,25823152,25823172,1.127755547; M00799,intronic,chr12,25823153,25823159,1.874469118
ENSDARG00000024844	max	M5	ENSDARG00000098635	irf2bp2b	M2	-0.656836	ScRNAseq	M00322,promoter,chr11,44461335,44461344,2.662965013
ENSDARG00000024844	max	M5	ENSDARG00000100055	tox2	M2	-0.545553	ScRNAseq	M04844,promoter,chr6,58152944,58152950,1.874469118
ENSDARG00000024844	max	M5	ENSDARG00000100697	LOC103908986	M2	-0.848848	ScRNAseq	M04844,ncRNA_intronic,chr16,51340232,51340238,2.222392421; M08647,ncRNA_intronic,chr16,51340342,51340360,3.36923381; M00615,intergenic,chr16,51353332,51353351,1.263034406; M00615,intergenic,chr16,51353332,51353351,1.263034406; M01830,intergenic,chr16,51353334,51353345,1.493040011; M00118,intergenic,chr16,51353335,51353348,1.315501826; M00119,intergenic,chr16,51353335,51353348,1.315501826; M00118,intergenic,chr16,51353335,51353348,1.315501826; M00119,intergenic,chr16,51353335,51353348,1.315501826; M00123,intergenic,chr16,51353336,51353347,1.710493383; M04176,intergenic,chr16,51353337,51353346,1.662965013; M04176,intergenic,chr16,51353337,51353346,1.662965013; M09694,intergenic,chr16,51353337,51353347,1.707819249; M07217,intergenic,chr16,51353338,51353347,1.84502534; M04844,intergenic,chr16,51353340,51353346,3.544320516
ENSDARG00000024844	max	M5	ENSDARG00000102820	cib2	M2	-0.703469	ScRNAseq	M01830,intronic,chr25,25600003,25600014,1.874469118; M00119,intronic,chr25,25600004,25600017,1.874469118; M00119,intronic,chr25,25600004,25600017,1.874469118; M04844,intronic,chr25,25600006,25600012,1.662965013; M04176,intronic,chr25,25600006,25600015,1.222392421
ENSDARG00000024844	max	M5	ENSDARG00000102829	cobll1b	M2	-0.708022	ScRNAseq	M09983,intronic,chr9,50383074,50383083,1.415037499
ENSDARG00000024844	max	M5	ENSDARG00000103851	tnrc6c2	M2	-0.649119	ScRNAseq	M01830,intergenic,chr6,22359699,22359710,1.222392421; M00123,intergenic,chr6,22359701,22359712,1.222392421; M07217,intergenic,chr6,22359703,22359712,1.222392421
ENSDARG00000024844	max	M5	ENSDARG00000104491	ampd2a	M2	-0.741836	ScRNAseq	M00615,intronic,chr22,1223573,1223592,1.519374159; M00615,intronic,chr22,1223573,1223592,1.519374159; M00119,intronic,chr22,1223576,1223589,3.169925001; M00119,intronic,chr22,1223576,1223589,3.169925001; M01034,intronic,chr22,1223577,1223586,3; M04176,intronic,chr22,1223578,1223587,3.058893689; M09694,intronic,chr22,1223578,1223588,3.169925001; M01830,intronic,chr22,1223579,1223590,3.169925001; M08243,intronic,chr22,1223579,1223593,3.169925001; M08725,intronic,chr22,1223579,1223597,1.874469118; M04844,intronic,chr22,1223581,1223587,2.415037499
ENSDARG00000024844	max	M5	ENSDARG00000105689	znf1009	M2	-0.537377	ScRNAseq	M00322,intronic,chr4,75477078,75477087,1.415037499
ENSDARG00000028957	maff	M5	ENSDARG00000000068	slc9a3r1a	M2	-0.620108	ScRNAseq	M06991,intronic,chr12,33430909,33430922,1.222392421
ENSDARG00000028957	maff	M5	ENSDARG00000000241	slc40a1	M2	-0.631964	ScRNAseq	M00983,promoter,chr9,41301245,41301255,1.22239242
ENSDARG00000028957	maff	M5	ENSDARG00000002013	grb10a	M2	-0.522344	ScRNAseq	M09979,intronic,chr19,23642874,23642891,1.459431619; M00983,intronic,chr19,23642876,23642886,2.502500341
ENSDARG00000028957	maff	M5	ENSDARG00000003281	pik3ip1	M2	-0.714574	ScRNAseq	M04780,intronic,chr5,20368390,20368400,1.222392421
ENSDARG00000028957	maff	M5	ENSDARG00000003311	pank2	M2	-0.54591	ScRNAseq	M04780,promoter,chr13,15084713,15084723,2.222392421
ENSDARG00000028957	maff	M5	ENSDARG00000004621	gpm6ab	M2	-0.691223	ScRNAseq	M07108,intergenic,chr1,37893986,37894003,1.222392421; M00983,intergenic,chr1,37893987,37893997,2.321928095
ENSDARG00000028957	maff	M5	ENSDARG00000004964	cyp4t8	M2	-0.670378	ScRNAseq	M00983,intronic,chr16,4580858,4580868,1.938599455
ENSDARG00000028957	maff	M5	ENSDARG00000007184	zbtb16a	M2	-0.604605	ScRNAseq	M04780,intronic,chr21,23202631,23202641,2.874469118
ENSDARG00000028957	maff	M5	ENSDARG00000007975	fth1b	M2	-0.547926	ScRNAseq	M06991,promoter,chr25,2933092,2933105,1.222392421
ENSDARG00000028957	maff	M5	ENSDARG00000008100	slc7a10a	M2	-0.506383	ScRNAseq	M00983,intronic,chr7,38065492,38065502,3.169925001
ENSDARG00000028957	maff	M5	ENSDARG00000008310	ip6k2a	M2	-0.761437	ScRNAseq	M04215,intergenic,chr6,42409315,42409329,1.222392421; M09979,intergenic,chr6,42409316,42409333,1.222392421
ENSDARG00000028957	maff	M5	ENSDARG00000011170	ndrg2	M2	-0.726156	ScRNAseq	M00983,intergenic,chr7,3927988,3927998,1.033947332
ENSDARG00000028957	maff	M5	ENSDARG00000011407	col2a1b	M2	-0.681421	ScRNAseq	M00983,intronic,chr11,80881,80891,1.874469118
ENSDARG00000028957	maff	M5	ENSDARG00000013892	sorl1	M2	-0.629735	ScRNAseq	M04780,intronic,chr15,21642927,21642937,1.222392421; M04780,intronic,chr15,21678945,21678955,1.222392421; M04780,intronic,chr15,21699366,21699376,2.115477217; M00983,intronic,chr15,21699370,21699380,1.874469118
ENSDARG00000028957	maff	M5	ENSDARG00000014554	ppp1r3cb	M2	-0.75104	ScRNAseq	M09633,intronic,chr12,16236876,16236897,1.222392421; M09979,promoter,chr12,16237242,16237259,1.415037499; M09979,intergenic,chr12,16270847,16270864,1.222392421
ENSDARG00000028957	maff	M5	ENSDARG00000015822	sesn3	M2	-0.543767	ScRNAseq	M07108,intronic,chr15,35196619,35196636,1.874469118; M00983,intronic,chr15,35196625,35196635,1.222392421
ENSDARG00000028957	maff	M5	ENSDARG00000016963	slc16a1a	M2	-0.600993	ScRNAseq	M06991,intergenic,chr6,48881084,48881097,2.321928095; M04780,intronic,chr6,49042242,49042252,1.222392421
ENSDARG00000028957	maff	M5	ENSDARG00000017602	ccng2	M2	-0.721505	ScRNAseq	M06991,promoter,chr21,5694235,5694248,1.222392421
ENSDARG00000028957	maff	M5	ENSDARG00000018060	pik3r2	M2	-0.626823	ScRNAseq	M04780,intronic,chr2,25055668,25055678,1.222392421
ENSDARG00000028957	maff	M5	ENSDARG00000018149	slc38a4	M2	-0.72228	ScRNAseq	M00983,intronic,chr4,1710700,1710710,1.222392421; M07108,intronic,chr4,1710846,1710863,1.222392421
ENSDARG00000028957	maff	M5	ENSDARG00000018397	hpca	M2	-0.718663	ScRNAseq	M04780,intergenic,chr19,33130297,33130307,2.321928095
ENSDARG00000028957	maff	M5	ENSDARG00000018809	abhd3	M2	-0.518359	ScRNAseq	M04780,intergenic,chr2,12133016,12133026,1.222392421
ENSDARG00000028957	maff	M5	ENSDARG00000019185	slain1a	M2	-0.590585	ScRNAseq	M09979,promoter,chr9,17341258,17341275,1.222392421
ENSDARG00000028957	maff	M5	ENSDARG00000020328	plekha6	M2	-0.645129	ScRNAseq	M07108,intergenic,chr11,23349899,23349916,2.736965594; M09979,intergenic,chr11,23349900,23349917,2.36923381; M00983,intergenic,chr11,23349907,23349917,1.222392421
ENSDARG00000028957	maff	M5	ENSDARG00000021113	ptmaa	M2	-0.749409	ScRNAseq	M07108,promoter,chr6,29800712,29800729,1.389042291; M09979,promoter,chr6,29800713,29800730,1.22239242
ENSDARG00000028957	maff	M5	ENSDARG00000024090	dnajc4	M2	-0.689082	ScRNAseq	M09633,intronic,chr14,8169028,8169049,2.564784619
ENSDARG00000028957	maff	M5	ENSDARG00000024548	cryba4	M2	-0.699256	ScRNAseq	M09979,promoter,chr10,44195355,44195372,1.222392421
ENSDARG00000028957	maff	M5	ENSDARG00000028354	stxbp6l	M2	-0.627535	ScRNAseq	M06936,intergenic,chr20,9951468,9951481,2.321928095; M06991,intergenic,chr20,9951468,9951481,2.321928095; M06991,intergenic,chr20,9951469,9951482,2.321928095; M07108,intergenic,chr20,9951470,9951487,2.321928095
ENSDARG00000028957	maff	M5	ENSDARG00000029402	sort1a	M2	-0.674775	ScRNAseq	M09979,promoter,chr11,36079200,36079217,1.714597781; M09633,promoter,chr11,36079200,36079221,1.620151929; M10287,promoter,chr11,36079200,36079221,1.620151929; M09809,promoter,chr11,36079201,36079221,1.567040593
ENSDARG00000028957	maff	M5	ENSDARG00000029689	tkta	M2	-0.773453	ScRNAseq	M06936,intronic,chr11,36740200,36740213,1.222392421
ENSDARG00000028957	maff	M5	ENSDARG00000030440	rsrp1	M2	-0.69744	ScRNAseq	M06991,downstream,chr13,45329824,45329837,1.222392421
ENSDARG00000028957	maff	M5	ENSDARG00000031756	mef2aa	M2	-0.633037	ScRNAseq	M06991,intronic,chr18,23229992,23230005,1.790076931; M09633,intronic,chr18,23286089,23286110,1.222392421; M10287,intronic,chr18,23286089,23286110,1.222392421; M07108,intronic,chr18,23286094,23286111,1.874469118; M04780,intronic,chr18,23286099,23286109,1.415037499; M06936,intronic,chr18,23344781,23344794,3.969626351
ENSDARG00000028957	maff	M5	ENSDARG00000031768	roraa	M2	-0.654384	ScRNAseq	M04780,intergenic,chr25,33290656,33290666,1.222392421; M04780,intergenic,chr25,33290862,33290872,1.222392421
ENSDARG00000028957	maff	M5	ENSDARG00000032317	tox	M2	-0.581226	ScRNAseq	M00983,intergenic,chr2,22238897,22238907,1.736965594
ENSDARG00000028957	maff	M5	ENSDARG00000032614	msi2b	M2	-0.697615	ScRNAseq	M09979,intronic,chr15,30579003,30579020,1.115477217
ENSDARG00000028957	maff	M5	ENSDARG00000033307	igf2b	M2	-0.627306	ScRNAseq	M04780,promoter,chr25,23949244,23949254,2.321928095
ENSDARG00000028957	maff	M5	ENSDARG00000033845	igsf9ba	M2	-0.612981	ScRNAseq	M04780,intronic,chr15,19229743,19229753,1.222392421
ENSDARG00000028957	maff	M5	ENSDARG00000035175	schip1	M2	-0.66177	ScRNAseq	M06991,intronic,chr15,1441326,1441339,2.321928095
ENSDARG00000028957	maff	M5	ENSDARG00000035285	ncor1	M2	-0.666444	ScRNAseq	M06991,intronic,chr5,41344989,41345002,1.874469118; M04780,intronic,chr5,41345178,41345188,1.519374159
ENSDARG00000028957	maff	M5	ENSDARG00000035810	rgcc	M2	-0.727591	ScRNAseq	M09809,intronic,chr9,17432316,17432336,1.222392421; M09809,intronic,chr9,17432316,17432336,1.222392421; M09633,intronic,chr9,17432316,17432337,1.415037499; M07108,intronic,chr9,17432321,17432338,1.222392421
ENSDARG00000028957	maff	M5	ENSDARG00000036965	rnf24	M2	-0.694601	ScRNAseq	M04780,intronic,chr1,41095959,41095969,1.662965013; M04215,intronic,chr1,41106962,41106976,1.222392421
ENSDARG00000028957	maff	M5	ENSDARG00000037059	slc44a2	M2	-0.674087	ScRNAseq	M06936,intronic,chr6,8061606,8061619,1.222392421
ENSDARG00000028957	maff	M5	ENSDARG00000037421	egr1	M2	-0.535063	ScRNAseq	M06991,intergenic,chr14,20998601,20998614,1.807354922
ENSDARG00000028957	maff	M5	ENSDARG00000038306	tsc22d1	M2	-0.734819	ScRNAseq	M06936,promoter,chr9,18734914,18734927,2.600904045; M06991,promoter,chr9,18734914,18734927,2.600904045; M00983,promoter,chr9,18807589,18807599,1.874469118
ENSDARG00000028957	maff	M5	ENSDARG00000039497	ccdc85a	M2	-0.636329	ScRNAseq	M04780,intergenic,chr13,26704945,26704955,1.874469118; M07108,intergenic,chr13,26831952,26831969,1.222392421; M04780,intronic,chr13,26898590,26898600,2.321928095
ENSDARG00000028957	maff	M5	ENSDARG00000040237	mef2d	M2	-0.503421	ScRNAseq	M04780,intronic,chr16,29227271,29227281,1.222392421
ENSDARG00000028957	maff	M5	ENSDARG00000040469	enpp6	M2	-0.571328	ScRNAseq	M06991,intergenic,chr14,3972638,3972651,1.387023123
ENSDARG00000028957	maff	M5	ENSDARG00000042054	zgc:171971	M2	-0.582661	ScRNAseq	M04780,intronic,chr12,7246912,7246922,1.874469118; M04780,promoter,chr12,7246979,7246989,1.222392421
ENSDARG00000028957	maff	M5	ENSDARG00000042069	pebp1	M2	-0.718867	ScRNAseq	M06991,promoter,chr5,14850099,14850112,1.874469118
ENSDARG00000028957	maff	M5	ENSDARG00000042410	rab40b	M2	-0.720306	ScRNAseq	M06991,splicing,chr12,31951227,31951240,1.321928095; M06991,splicing,chr12,31951228,31951241,1.874469118
ENSDARG00000028957	maff	M5	ENSDARG00000044511	etv5b	M2	-0.520715	ScRNAseq	M06991,intergenic,chr6,13892967,13892980,1.874469118
ENSDARG00000028957	maff	M5	ENSDARG00000045768	cry1aa	M2	-0.650765	ScRNAseq	M00983,promoter,chr4,12014183,12014193,1.039528364
ENSDARG00000028957	maff	M5	ENSDARG00000045979	zgc:153704	M2	-0.69582	ScRNAseq	M09979,promoter,chr5,4052882,4052899,1.662965013
ENSDARG00000028957	maff	M5	ENSDARG00000053110	pkib	M2	-0.608779	ScRNAseq	M06936,intronic,chr20,40544679,40544692,1.874469118
ENSDARG00000028957	maff	M5	ENSDARG00000053291	pnrc2	M2	-0.777659	ScRNAseq	M04780,promoter,chr16,33151467,33151477,1.874469118
ENSDARG00000028957	maff	M5	ENSDARG00000054300	dhrs1	M2	-0.575508	ScRNAseq	M00983,intronic,chr2,38279934,38279944,2.058893689
ENSDARG00000028957	maff	M5	ENSDARG00000054848	pdk4	M2	-0.648841	ScRNAseq	M00983,intronic,chr19,41777115,41777125,1.584962501
ENSDARG00000028957	maff	M5	ENSDARG00000054858	tp53bp2b	M2	-0.516126	ScRNAseq	M09979,intronic,chr22,28863115,28863132,1.874469118; M09979,intronic,chr22,28863120,28863137,1.874469118
ENSDARG00000028957	maff	M5	ENSDARG00000054864	aplp2	M2	-0.620477	ScRNAseq	M09633,intronic,chr18,44468077,44468098,2.662965013; M10287,intronic,chr18,44468077,44468098,2.662965013; M07108,intronic,chr18,44468082,44468099,1.874469118; M04780,intronic,chr18,44468087,44468097,1.222392421
ENSDARG00000028957	maff	M5	ENSDARG00000055357	leo1	M2	-0.652297	ScRNAseq	M06991,intronic,chr18,39322456,39322469,2.321928095; M06991,intronic,chr18,39322457,39322470,2.938599455
ENSDARG00000028957	maff	M5	ENSDARG00000055722	bco2a	M2	-0.62729	ScRNAseq	M07108,intronic,chr5,29479485,29479502,1.874469118; M09633,intronic,chr5,29479486,29479507,2.415037499; M09809,intronic,chr5,29479487,29479507,2.321928095
ENSDARG00000028957	maff	M5	ENSDARG00000056181	ncam1a	M2	-0.665717	ScRNAseq	M09809,intronic,chr21,23551011,23551031,2.841302254; M04780,intergenic,chr21,23726287,23726297,1.222392421
ENSDARG00000028957	maff	M5	ENSDARG00000056481	vat1	M2	-0.658032	ScRNAseq	M06936,intronic,chr3,19805433,19805446,1.874469118
ENSDARG00000028957	maff	M5	ENSDARG00000056725	hmgb3a	M2	-0.737074	ScRNAseq	M09633,intronic,chr7,25642908,25642929,2.321928095; M10287,intronic,chr7,25642908,25642929,2.321928095; M04780,intronic,chr7,25642909,25642919,1.222392421; M04780,intronic,chr7,25643064,25643074,1.222392421
ENSDARG00000028957	maff	M5	ENSDARG00000056783	raraa	M2	-0.608079	ScRNAseq	M09979,intergenic,chr12,10750129,10750146,1.222392421
ENSDARG00000028957	maff	M5	ENSDARG00000057108	serpine3	M2	-0.581497	ScRNAseq	M07108,intergenic,chr9,24043836,24043853,1.874469118
ENSDARG00000028957	maff	M5	ENSDARG00000057378	selenou1a	M2	-0.674778	ScRNAseq	M04215,promoter,chr13,18528655,18528669,1.222392421; M04215,promoter,chr13,18528655,18528669,1.222392421; M09979,promoter,chr13,18528656,18528673,1.874469118
ENSDARG00000028957	maff	M5	ENSDARG00000059768	gpatch8	M2	-0.589859	ScRNAseq	M00983,intronic,chr3,37545834,37545844,2.662965013
ENSDARG00000028957	maff	M5	ENSDARG00000060415	arhgef28	M2	-0.575399	ScRNAseq	M00983,intronic,chr5,34301211,34301221,1.222392421; M06991,intronic,chr5,34312594,34312607,1.874469118
ENSDARG00000028957	maff	M5	ENSDARG00000061099	nfasca	M2	-0.66794	ScRNAseq	M09633,intronic,chr11,23583795,23583816,2.584962501
ENSDARG00000028957	maff	M5	ENSDARG00000061904	fhod3b	M2	-0.60308	ScRNAseq	M06936,intronic,chr16,18908770,18908783,1.222392421
ENSDARG00000028957	maff	M5	ENSDARG00000061923	amotl2a	M2	-0.608726	ScRNAseq	M04780,promoter,chr6,28000090,28000100,1.263034406
ENSDARG00000028957	maff	M5	ENSDARG00000062165	tub	M2	-0.540755	ScRNAseq	M04780,intronic,chr7,27713928,27713938,1.222392421
ENSDARG00000028957	maff	M5	ENSDARG00000062359	scn3b	M2	-0.656412	ScRNAseq	M07108,promoter,chr15,22211863,22211880,3.115477217; M04780,promoter,chr15,22211865,22211875,2.662965013
ENSDARG00000028957	maff	M5	ENSDARG00000062420	nfia	M2	-0.535974	ScRNAseq	M04780,intronic,chr22,16898112,16898122,2.321928095; M04780,intergenic,chr22,17041847,17041857,1.938599455
ENSDARG00000028957	maff	M5	ENSDARG00000062674	btbd10a	M2	-0.519321	ScRNAseq	M04780,intronic,chr25,17778398,17778408,1.157541277
ENSDARG00000028957	maff	M5	ENSDARG00000063661	nuak2	M2	-0.553046	ScRNAseq	M04780,promoter,chr22,469515,469525,2.087462841
ENSDARG00000028957	maff	M5	ENSDARG00000068179	trib2	M2	-0.670881	ScRNAseq	M00983,intergenic,chr20,45458547,45458557,1.222392421; M06991,intergenic,chr20,45597154,45597167,1.22239242; M04215,intergenic,chr20,45641256,45641270,2.938599455
ENSDARG00000028957	maff	M5	ENSDARG00000068582	rnf44	M2	-0.710847	ScRNAseq	M04780,intronic,chr14,45767871,45767881,1.321928095
ENSDARG00000028957	maff	M5	ENSDARG00000068650	fam214b	M2	-0.595221	ScRNAseq	M09979,intergenic,chr5,18561105,18561122,2.662965013; M09633,intergenic,chr5,18561105,18561126,2.662965013; M10287,intergenic,chr5,18561105,18561126,2.662965013; M09809,intergenic,chr5,18561106,18561126,2.662965013; M09809,intergenic,chr5,18561106,18561126,2.662965013; M10287,intergenic,chr5,18561106,18561127,2.662965013; M04215,intergenic,chr5,18561109,18561123,2.502500341; M04215,intergenic,chr5,18561109,18561123,2.502500341; M09979,intergenic,chr5,18561110,18561127,2.662965013
ENSDARG00000028957	maff	M5	ENSDARG00000068745	map4l	M2	-0.771012	ScRNAseq	M04780,intronic,chr2,24528263,24528273,3.415037499
ENSDARG00000028957	maff	M5	ENSDARG00000070261	crlf3	M2	-0.52669	ScRNAseq	M04780,intronic,chr3,35687105,35687115,1.222392421
ENSDARG00000028957	maff	M5	ENSDARG00000070603	hspa12a	M2	-0.599142	ScRNAseq	M09979,intronic,chr17,21240118,21240135,2.321928095
ENSDARG00000028957	maff	M5	ENSDARG00000071015	pbxip1a	M2	-0.629757	ScRNAseq	M09979,promoter,chr19,7630908,7630925,1.874469118
ENSDARG00000028957	maff	M5	ENSDARG00000075292	myo15aa	M2	-0.664661	ScRNAseq	M04215,exonic,chr3,39953868,39953882,1.222392421
ENSDARG00000028957	maff	M5	ENSDARG00000077377	si:dkey-85n7.6	M2	-0.635688	ScRNAseq	M09979,intronic,chr20,27373511,27373528,1.874469118
ENSDARG00000028957	maff	M5	ENSDARG00000077596	phf24	M2	-0.693949	ScRNAseq	M04780,intronic,chr10,17916707,17916717,2.187627003
ENSDARG00000028957	maff	M5	ENSDARG00000078512	acaca	M2	-0.611008	ScRNAseq	M00983,promoter,chr5,55745881,55745891,2.662965013; M07108,intergenic,chr5,55761548,55761565,1.222392421
ENSDARG00000028957	maff	M5	ENSDARG00000086222	nat16	M2	-0.750795	ScRNAseq	M09633,intergenic,chr7,25884390,25884411,1.222392421; M07108,intergenic,chr7,25884395,25884412,1.222392421
ENSDARG00000028957	maff	M5	ENSDARG00000086856	stk35	M2	-0.693482	ScRNAseq	M00983,intergenic,chr23,41833940,41833950,1.321928095; M07108,intronic,chr23,41862384,41862401,1.874469118; M09979,intronic,chr23,41862385,41862402,1.874469118; M09633,intronic,chr23,41862385,41862406,2.321928095; M10287,intronic,chr23,41862385,41862406,2.321928095; M09809,intronic,chr23,41862386,41862406,2.321928095; M09809,intronic,chr23,41862386,41862406,2.321928095; M09633,intronic,chr23,41862386,41862407,2.321928095; M10287,intronic,chr23,41862386,41862407,2.321928095; M04215,intronic,chr23,41862389,41862403,1.874469118; M04215,intronic,chr23,41862389,41862403,1.874469118; M00983,intronic,chr23,41862390,41862400,1.222392421; M09979,intronic,chr23,41862390,41862407,2.321928095
ENSDARG00000028957	maff	M5	ENSDARG00000087188	nfil3-6	M2	-0.683563	ScRNAseq	M04780,intergenic,chr3,13988656,13988666,1.256339753
ENSDARG00000028957	maff	M5	ENSDARG00000089824	lpar4	M2	-0.672941	ScRNAseq	M06991,UTR3,chr14,10184341,10184354,1.87446912
ENSDARG00000028957	maff	M5	ENSDARG00000090752	plk2a	M2	-0.582894	ScRNAseq	M06991,intergenic,chr10,4552213,4552226,1.874469118
ENSDARG00000028957	maff	M5	ENSDARG00000091061	slc38a3b	M2	-0.530865	ScRNAseq	M04780,intronic,chr6,53226216,53226226,1.222392421
ENSDARG00000028957	maff	M5	ENSDARG00000092362	hsp70.2	M2	-0.533357	ScRNAseq	M06991,intronic,chr3,25991234,25991247,1.378511623
ENSDARG00000028957	maff	M5	ENSDARG00000097648	si:dkey-35i13.1	M2	-0.65988	ScRNAseq	M04780,intergenic,chr15,4960971,4960981,2.321928095
ENSDARG00000028957	maff	M5	ENSDARG00000098312	scarb2a	M2	-0.534182	ScRNAseq	M09633,promoter,chr5,52198459,52198480,2.32192809; M04780,promoter,chr5,52198460,52198470,1.222392421
ENSDARG00000028957	maff	M5	ENSDARG00000098512	si:ch73-215f7.1	M2	-0.626378	ScRNAseq	M04780,intergenic,chr10,43638909,43638919,1.874469118
ENSDARG00000028957	maff	M5	ENSDARG00000100697	LOC103908986	M2	-0.817555	ScRNAseq	M06991,intergenic,chr16,51353554,51353567,1.87446912; M06991,intergenic,chr16,51353555,51353568,1.87446912
ENSDARG00000028957	maff	M5	ENSDARG00000101009	cited4b	M2	-0.529741	ScRNAseq	M07108,intergenic,chr16,35495721,35495738,1.222392421
ENSDARG00000028957	maff	M5	ENSDARG00000101858	dst	M2	-0.55639	ScRNAseq	M04780,intronic,chr13,1475086,1475096,2.321928095
ENSDARG00000028957	maff	M5	ENSDARG00000102424	si:ch211-114m9.1	M2	-0.543798	ScRNAseq	M09633,intronic,chr3,44626210,44626231,1.394859617; M10287,intronic,chr3,44626210,44626231,1.394859617
ENSDARG00000028957	maff	M5	ENSDARG00000102820	cib2	M2	-0.606968	ScRNAseq	M06991,intronic,chr25,25602419,25602432,1.874469118
ENSDARG00000028957	maff	M5	ENSDARG00000102829	cobll1b	M2	-0.555594	ScRNAseq	M04780,intergenic,chr9,50537305,50537315,2.624490865
ENSDARG00000028957	maff	M5	ENSDARG00000102975	nsg2	M2	-0.74407	ScRNAseq	M06991,intronic,chr21,41418236,41418249,1.584962501; M06991,intronic,chr21,41418237,41418250,1.415037499
ENSDARG00000028957	maff	M5	ENSDARG00000103057	zfhx3	M2	-0.629742	ScRNAseq	M06991,intronic,chr7,68089084,68089097,2.938599455
ENSDARG00000028957	maff	M5	ENSDARG00000103379	pax6a	M2	-0.63898	ScRNAseq	M04780,intronic,chr25,14947084,14947094,1.222392421
ENSDARG00000028957	maff	M5	ENSDARG00000103413	zgc:109949	M2	-0.711437	ScRNAseq	M00983,intergenic,chr3,7718299,7718309,1.874469118; M06991,intergenic,chr3,7718369,7718382,1.874469118
ENSDARG00000028957	maff	M5	ENSDARG00000103476	trpm1b	M2	-0.634743	ScRNAseq	M06991,promoter,chr25,34140341,34140354,1.222392421
ENSDARG00000028957	maff	M5	ENSDARG00000103851	tnrc6c2	M2	-0.581137	ScRNAseq	M07108,exonic,chr6,22257146,22257163,2.321928095; M09633,exonic,chr6,22257147,22257168,2.321928095; M10287,exonic,chr6,22257147,22257168,2.321928095; M09809,exonic,chr6,22257148,22257168,2.624490865; M09809,exonic,chr6,22257148,22257168,2.624490865; M10287,exonic,chr6,22257148,22257169,2.321928095; M04215,exonic,chr6,22257151,22257165,2.321928095; M04215,exonic,chr6,22257151,22257165,2.321928095; M09979,exonic,chr6,22257152,22257169,2.415037499; M00983,exonic,chr6,22257154,22257164,1.874469118; M00983,exonic,chr6,22257351,22257361,2.938599455; M06991,intergenic,chr6,22311843,22311856,2.321928095; M04780,intergenic,chr6,22359623,22359633,1.874469118
ENSDARG00000035622	xbp1	M5	ENSDARG00000000241	slc40a1	M2	-0.675164	ScRNAseq	M00251,downstream,chr9,41312150,41312166,1.222392421; M01770,downstream,chr9,41312151,41312161,1.222392421
ENSDARG00000035622	xbp1	M5	ENSDARG00000002013	grb10a	M2	-0.593598	ScRNAseq	M00251,intronic,chr19,23640580,23640596,2.321928095; M04227,intronic,chr19,23640583,23640594,1.874469118; M04227,intronic,chr19,23640583,23640594,1.874469118
ENSDARG00000035622	xbp1	M5	ENSDARG00000004964	cyp4t8	M2	-0.645278	ScRNAseq	M01770,intronic,chr16,4662218,4662228,1.874469118
ENSDARG00000035622	xbp1	M5	ENSDARG00000007184	zbtb16a	M2	-0.633482	ScRNAseq	M04227,intronic,chr21,23169191,23169202,1.222392421; M04227,intronic,chr21,23169191,23169202,1.222392421
ENSDARG00000035622	xbp1	M5	ENSDARG00000011170	ndrg2	M2	-0.753208	ScRNAseq	M04227,intronic,chr7,3887648,3887659,1.437405312; M04227,intronic,chr7,3887648,3887659,1.437405312
ENSDARG00000035622	xbp1	M5	ENSDARG00000011961	csrp2	M2	-0.727523	ScRNAseq	M01770,exonic,chr4,2586340,2586350,1.222392421
ENSDARG00000035622	xbp1	M5	ENSDARG00000019702	aldocb	M2	-0.641499	ScRNAseq	M04228,intronic,chr21,39616256,39616269,1.222392421; M04228,intronic,chr21,39616256,39616269,1.222392421
ENSDARG00000035622	xbp1	M5	ENSDARG00000031756	mef2aa	M2	-0.707532	ScRNAseq	M04227,intronic,chr18,23286093,23286104,1.874469118; M04227,intronic,chr18,23286093,23286104,1.874469118
ENSDARG00000035622	xbp1	M5	ENSDARG00000032614	msi2b	M2	-0.750034	ScRNAseq	M04228,intronic,chr15,30607893,30607906,1.22239242
ENSDARG00000035622	xbp1	M5	ENSDARG00000036040	atg13	M2	-0.648962	ScRNAseq	M01770,downstream,chr7,38521388,38521398,2.604862058
ENSDARG00000035622	xbp1	M5	ENSDARG00000038306	tsc22d1	M2	-0.67989	ScRNAseq	M00251,promoter,chr9,18734900,18734916,2.61667136; M00251,promoter,chr9,18734901,18734917,2.640003864
ENSDARG00000035622	xbp1	M5	ENSDARG00000039486	bag3	M2	-0.619584	ScRNAseq	M04228,intronic,chr13,25359038,25359051,1.353636955
ENSDARG00000035622	xbp1	M5	ENSDARG00000045486	pawr	M2	-0.555392	ScRNAseq	M00538,intronic,chr4,21740768,21740791,1.874469118
ENSDARG00000035622	xbp1	M5	ENSDARG00000052129	boka	M2	-0.772988	ScRNAseq	M01770,promoter,chr6,27067154,27067164,2.222392421
ENSDARG00000035622	xbp1	M5	ENSDARG00000056783	raraa	M2	-0.688629	ScRNAseq	M00538,intergenic,chr12,10750066,10750089,2.321928095
ENSDARG00000035622	xbp1	M5	ENSDARG00000057016	cdc14ab	M2	-0.693292	ScRNAseq	M04228,intronic,chr22,16244261,16244274,3.115477217; M04227,intronic,chr22,16244263,16244274,4.087462841
ENSDARG00000035622	xbp1	M5	ENSDARG00000059610	gpr146	M2	-0.631987	ScRNAseq	M00251,promoter,chr3,47735033,47735049,4.922832139; M04227,promoter,chr3,47735035,47735046,4.564784619
ENSDARG00000035622	xbp1	M5	ENSDARG00000068582	rnf44	M2	-0.810005	ScRNAseq	M04228,intronic,chr14,45767599,45767612,2.662965013
ENSDARG00000035622	xbp1	M5	ENSDARG00000074184	arhgap32b	M2	-0.529644	ScRNAseq	M04227,exonic,chr21,24512915,24512926,1.874469118; M04227,exonic,chr21,24512915,24512926,1.874469118
ENSDARG00000035622	xbp1	M5	ENSDARG00000076268	ajm1	M2	-0.733016	ScRNAseq	M04227,intergenic,chr5,5062372,5062383,1.502500341; M04227,intergenic,chr5,5062372,5062383,1.502500341
ENSDARG00000035622	xbp1	M5	ENSDARG00000076544	aldh5a1	M2	-0.530381	ScRNAseq	M04227,promoter,chr16,36991992,36992003,4.857980995; M04227,promoter,chr16,36991992,36992003,4.857980995
ENSDARG00000035622	xbp1	M5	ENSDARG00000077596	phf24	M2	-0.77544	ScRNAseq	M00251,intronic,chr10,17897995,17898011,3.169925; M04228,intronic,chr10,17897997,17898010,2.93859946
ENSDARG00000035622	xbp1	M5	ENSDARG00000079688	tnrc6a	M2	-0.661067	ScRNAseq	M00538,intergenic,chr3,35296129,35296152,2.321928095
ENSDARG00000035622	xbp1	M5	ENSDARG00000079939	jmjd1cb	M2	-0.68538	ScRNAseq	M00251,intronic,chr12,8712877,8712893,1.874469118
ENSDARG00000035622	xbp1	M5	ENSDARG00000087188	nfil3-6	M2	-0.617521	ScRNAseq	M04228,intergenic,chr3,13942593,13942606,1.401616984
ENSDARG00000035622	xbp1	M5	ENSDARG00000088959	pdxka	M2	-0.762498	ScRNAseq	M00538,promoter,chr9,19812684,19812707,1.047305715
ENSDARG00000035622	xbp1	M5	ENSDARG00000093452	LOC100535312	M2	-0.730925	ScRNAseq	M00251,ncRNA_intronic,chr9,21393439,21393455,1.152003093
ENSDARG00000035622	xbp1	M5	ENSDARG00000094730	acbd7	M2	-0.763201	ScRNAseq	M00538,intronic,chr16,28662136,28662159,1.378511623; M04228,intronic,chr16,28662142,28662155,1.36923381; M04228,intronic,chr16,28662142,28662155,1.36923381
ENSDARG00000035622	xbp1	M5	ENSDARG00000096849	si:dkey-16p21.8	M2	-0.82209	ScRNAseq	M00251,intronic,chr3,32197318,32197334,2.724892762
ENSDARG00000035622	xbp1	M5	ENSDARG00000102820	cib2	M2	-0.722939	ScRNAseq	M04227,intronic,chr25,25602358,25602369,1.222392421; M04227,intronic,chr25,25602358,25602369,1.222392421
ENSDARG00000040623	fosl2	M5	ENSDARG00000003495	madd	M2	-0.61118	ScRNAseq	M07092,exonic,chr7,34111453,34111463,1.874469118
ENSDARG00000040623	fosl2	M5	ENSDARG00000011170	ndrg2	M2	-0.569492	ScRNAseq	M03870,intronic,chr7,3803611,3803620,1.222392421; M08941,intronic,chr7,3887648,3887658,1.63005039; M08924,intronic,chr7,3887648,3887659,1.437405312; M08924,intronic,chr7,3887648,3887659,1.437405312; M08915,intronic,chr7,3887649,3887658,2.115477217; M08915,intronic,chr7,3887649,3887658,2.115477217; M08941,intronic,chr7,3887649,3887659,1.047305715; M08914,intergenic,chr7,3927991,3927998,1.222392421
ENSDARG00000040623	fosl2	M5	ENSDARG00000037478	cdh8	M2	-0.508141	ScRNAseq	M08941,intergenic,chr7,42666519,42666529,1.047305715
ENSDARG00000040623	fosl2	M5	ENSDARG00000086856	stk35	M2	-0.528472	ScRNAseq	M03870,intronic,chr23,41862390,41862399,1.222392421; M07092,intronic,chr23,41862390,41862400,1.222392421; M09616,intronic,chr23,41862390,41862400,1.222392421; M08940,intronic,chr23,41862390,41862401,1.584962501; M09923,intronic,chr23,41862390,41862401,1.584962501; M10237,intronic,chr23,41862391,41862401,1.222392421; M00925,intronic,chr23,41862392,41862400,1.222392421; M00926,intronic,chr23,41862393,41862400,1.222392421
ENSDARG00000045932	cpeb1a	M5	ENSDARG00000006546	ak4	M2	-0.659897	ScRNAseq	M04514,promoter,chr6,31378258,31378265,1.874469118
ENSDARG00000045932	cpeb1a	M5	ENSDARG00000007678	ttyh3b	M2	-0.563722	ScRNAseq	M04514,intronic,chr1,11145719,11145726,3.058893689
ENSDARG00000045932	cpeb1a	M5	ENSDARG00000012199	gpt2	M2	-0.52359	ScRNAseq	M04514,promoter,chr7,41607393,41607400,1.222392421
ENSDARG00000045932	cpeb1a	M5	ENSDARG00000015552	phactr4a	M2	-0.580973	ScRNAseq	M04514,intronic,chr19,15323964,15323971,1.222392421; M04514,intronic,chr19,15323964,15323971,1.222392421; M04514,intergenic,chr19,15329962,15329969,1.222392421
ENSDARG00000045932	cpeb1a	M5	ENSDARG00000017217	igsf11	M2	-0.658883	ScRNAseq	M04514,intronic,chr15,46249742,46249749,1.736965594
ENSDARG00000045932	cpeb1a	M5	ENSDARG00000018060	pik3r2	M2	-0.586615	ScRNAseq	M04514,intronic,chr2,25060370,25060377,1.584962501
ENSDARG00000045932	cpeb1a	M5	ENSDARG00000030440	rsrp1	M2	-0.522061	ScRNAseq	M04514,intergenic,chr13,45328769,45328776,1.222392421
ENSDARG00000045932	cpeb1a	M5	ENSDARG00000031756	mef2aa	M2	-0.579057	ScRNAseq	M04514,intronic,chr18,23229857,23229864,1.222392421
ENSDARG00000045932	cpeb1a	M5	ENSDARG00000031768	roraa	M2	-0.595707	ScRNAseq	M04514,intronic,chr25,33364417,33364424,1.874469118
ENSDARG00000045932	cpeb1a	M5	ENSDARG00000033307	igf2b	M2	-0.606843	ScRNAseq	M04514,intergenic,chr25,23785796,23785803,1.222392421
ENSDARG00000045932	cpeb1a	M5	ENSDARG00000039117	tefa	M2	-0.525633	ScRNAseq	M04514,intronic,chr12,19030081,19030088,1.222392421; M04514,promoter,chr12,19031316,19031323,1.222392421
ENSDARG00000045932	cpeb1a	M5	ENSDARG00000039335	st6gal2a	M2	-0.51188	ScRNAseq	M04514,intronic,chr9,6107502,6107509,2.222392421
ENSDARG00000045932	cpeb1a	M5	ENSDARG00000041799	cx43	M2	-0.531547	ScRNAseq	M04514,intergenic,chr20,40678967,40678974,1.222392421
ENSDARG00000045932	cpeb1a	M5	ENSDARG00000043257	ckbb	M2	-0.677641	ScRNAseq	M04514,promoter,chr20,20922291,20922298,1.874469118
ENSDARG00000045932	cpeb1a	M5	ENSDARG00000045574	lrmp	M2	-0.62094	ScRNAseq	M04514,intronic,chr4,17280231,17280238,1.222392421
ENSDARG00000045932	cpeb1a	M5	ENSDARG00000054578	arl6ip1	M2	-0.539623	ScRNAseq	M04514,promoter,chr3,30984958,30984965,1.222392421
ENSDARG00000045932	cpeb1a	M5	ENSDARG00000055357	leo1	M2	-0.731084	ScRNAseq	M04514,intronic,chr18,39322457,39322464,1.222392421
ENSDARG00000045932	cpeb1a	M5	ENSDARG00000055543	appb	M2	-0.677629	ScRNAseq	M04514,intronic,chr9,35253489,35253496,1.222392421
ENSDARG00000045932	cpeb1a	M5	ENSDARG00000055722	bco2a	M2	-0.571643	ScRNAseq	M04514,intronic,chr5,29474191,29474198,2.662965013
ENSDARG00000045932	cpeb1a	M5	ENSDARG00000056530	cpamd8	M2	-0.531437	ScRNAseq	M04514,intronic,chr22,21244767,21244774,1.736965594
ENSDARG00000045932	cpeb1a	M5	ENSDARG00000058543	lama5	M2	-0.617378	ScRNAseq	M04514,intronic,chr23,9750772,9750779,1.584962501
ENSDARG00000045932	cpeb1a	M5	ENSDARG00000061099	nfasca	M2	-0.606809	ScRNAseq	M04514,intronic,chr11,23550068,23550075,1.222392421
ENSDARG00000045932	cpeb1a	M5	ENSDARG00000061923	amotl2a	M2	-0.512144	ScRNAseq	M04514,promoter,chr6,28001570,28001577,1.222392421
ENSDARG00000045932	cpeb1a	M5	ENSDARG00000069981	cspg5a	M2	-0.647666	ScRNAseq	M04514,intronic,chr16,42480121,42480128,1.874469118
ENSDARG00000045932	cpeb1a	M5	ENSDARG00000074311	mast2	M2	-0.725172	ScRNAseq	M04514,intergenic,chr6,33622994,33623001,1.222392421
ENSDARG00000045932	cpeb1a	M5	ENSDARG00000076268	ajm1	M2	-0.640398	ScRNAseq	M04514,intergenic,chr5,5112099,5112106,1.222392421
ENSDARG00000045932	cpeb1a	M5	ENSDARG00000079029	dhx32b	M2	-0.502655	ScRNAseq	M04514,promoter,chr17,32390000,32390007,2.321928095
ENSDARG00000045932	cpeb1a	M5	ENSDARG00000079939	jmjd1cb	M2	-0.59983	ScRNAseq	M04514,intronic,chr12,8707498,8707505,1.222392421
ENSDARG00000045932	cpeb1a	M5	ENSDARG00000097648	si:dkey-35i13.1	M2	-0.570688	ScRNAseq	M04514,intergenic,chr15,4785826,4785833,1.222392421
ENSDARG00000045932	cpeb1a	M5	ENSDARG00000098771	cbx8b	M2	-0.506601	ScRNAseq	M04514,promoter,chr6,21887945,21887952,2.159198595
ENSDARG00000045932	cpeb1a	M5	ENSDARG00000102829	cobll1b	M2	-0.547839	ScRNAseq	M04514,intronic,chr9,50383046,50383053,1.222392421
ENSDARG00000054879	six3b	M5	ENSDARG00000001437	slc2a1a	M2	-0.69488	ScRNAseq	M01358,intergenic,chr23,22262304,22262320,1.222392421
ENSDARG00000054879	six3b	M5	ENSDARG00000001676	gpm6bb	M2	-0.728948	ScRNAseq	M07428,intergenic,chr9,55264923,55264934,1.736965594
ENSDARG00000054879	six3b	M5	ENSDARG00000005482	rapgef2	M2	-0.721199	ScRNAseq	M07428,intronic,chr14,48897736,48897747,1.222392421
ENSDARG00000054879	six3b	M5	ENSDARG00000009594	nr1d2b	M2	-0.515907	ScRNAseq	M07428,promoter,chr19,17941830,17941841,2.321928095
ENSDARG00000054879	six3b	M5	ENSDARG00000013968	psap	M2	-0.584519	ScRNAseq	M07428,intronic,chr13,4884933,4884944,1.222392421
ENSDARG00000054879	six3b	M5	ENSDARG00000015552	phactr4a	M2	-0.626617	ScRNAseq	M07428,intergenic,chr19,15330041,15330052,1.222392421
ENSDARG00000054879	six3b	M5	ENSDARG00000019223	arglu1a	M2	-0.614916	ScRNAseq	M07428,intronic,chr9,26281716,26281727,1.874469118
ENSDARG00000054879	six3b	M5	ENSDARG00000020771	tnr	M2	-0.762883	ScRNAseq	M07428,intronic,chr2,35281732,35281743,1.874469118
ENSDARG00000054879	six3b	M5	ENSDARG00000029761	mpp6b	M2	-0.782725	ScRNAseq	M07428,intronic,chr19,20509075,20509086,1.080919995
ENSDARG00000054879	six3b	M5	ENSDARG00000032865	pacsin1a	M2	-0.766747	ScRNAseq	M07428,intronic,chr23,3745308,3745319,2.321928095
ENSDARG00000054879	six3b	M5	ENSDARG00000039486	bag3	M2	-0.572515	ScRNAseq	M07428,intronic,chr13,25358926,25358937,1.222392421
ENSDARG00000054879	six3b	M5	ENSDARG00000059729	sec14l8	M2	-0.673586	ScRNAseq	M07428,downstream,chr5,12969455,12969466,2.662965013
ENSDARG00000054879	six3b	M5	ENSDARG00000087188	nfil3-6	M2	-0.701036	ScRNAseq	M07428,intergenic,chr3,13985628,13985639,2.115477217
ENSDARG00000054879	six3b	M5	ENSDARG00000090039	reck	M2	-0.515402	ScRNAseq	M07428,intergenic,chr24,265414,265425,1.222392421
ENSDARG00000054879	six3b	M5	ENSDARG00000091728	zgc:114046	M2	-0.544955	ScRNAseq	M07428,promoter,chr25,34540417,34540428,1.281770968
ENSDARG00000054879	six3b	M5	ENSDARG00000103851	tnrc6c2	M2	-0.627746	ScRNAseq	M07428,intergenic,chr6,22311847,22311858,2.321928095
ENSDARG00000007387	irf2a	M5	ENSDARG00000011166	cahz	M3	-0.736797	ScRNAseq	M08887,intergenic,chr2,29380577,29380590,1.736965594; M01882,intergenic,chr2,29380577,29380592,1.874469118; M00972,intergenic,chr2,29380579,29380589,1.321928095; M00772,intergenic,chr2,29380579,29380593,1.736965594; M08775,intergenic,chr2,29380580,29380591,1.222392421; M09957,intergenic,chr2,29454731,29454750,1.222392421; M10268,intergenic,chr2,29454731,29454750,1.222392421; M00772,intergenic,chr2,29454736,29454750,1.222392421; M09957,intergenic,chr2,29589908,29589927,1.222392421; M10268,intergenic,chr2,29589908,29589927,1.222392421
ENSDARG00000007387	irf2a	M5	ENSDARG00000012078	meis1b	M3	-0.585513	ScRNAseq	M09957,intronic,chr13,5397855,5397874,1.874469118; M10268,intronic,chr13,5397855,5397874,1.874469118; M00772,intronic,chr13,5397860,5397874,1.222392421
ENSDARG00000007387	irf2a	M5	ENSDARG00000013561	pgm1	M3	-0.611802	ScRNAseq	M00772,promoter,chr6,32038063,32038077,3.169925001
ENSDARG00000007387	irf2a	M5	ENSDARG00000016532	suco	M3	-0.500601	ScRNAseq	M00972,intronic,chr20,14830241,14830251,2.662965013
ENSDARG00000007387	irf2a	M5	ENSDARG00000016769	sgtb	M3	-0.649437	ScRNAseq	M08887,intronic,chr10,15447230,15447243,1.22239242; M01882,intronic,chr10,15447230,15447245,1.22239242; M00063,intronic,chr10,15447231,15447243,1.22239242
ENSDARG00000007387	irf2a	M5	ENSDARG00000019541	gpt2l	M3	-0.508269	ScRNAseq	M01882,intronic,chr2,3720611,3720626,1.415037499; M00772,intronic,chr2,3720613,3720627,1.222392421
ENSDARG00000007387	irf2a	M5	ENSDARG00000020133	jdp2b	M3	-0.722269	ScRNAseq	M00972,intronic,chr20,46687331,46687341,1.070389328; M08775,intronic,chr20,46687332,46687343,1.874469118
ENSDARG00000007387	irf2a	M5	ENSDARG00000021143	rtn1b	M3	-0.688872	ScRNAseq	M09957,promoter,chr20,20772517,20772536,1.137503524; M10268,promoter,chr20,20772517,20772536,1.137503524
ENSDARG00000007387	irf2a	M5	ENSDARG00000021163	thrb	M3	-0.578893	ScRNAseq	M08887,intronic,chr19,18096447,18096460,1.874469118
ENSDARG00000007387	irf2a	M5	ENSDARG00000021633	sh3bgr	M3	-0.631191	ScRNAseq	M00063,intergenic,chr15,5931500,5931512,2.321928095; M00772,intronic,chr15,5968156,5968170,2.662965013; M08775,intronic,chr15,5968158,5968169,2.321928095
ENSDARG00000007387	irf2a	M5	ENSDARG00000022085	si:dkey-34e4.1	M3	-0.544931	ScRNAseq	M00772,intronic,chr5,32990918,32990932,2.396890153
ENSDARG00000007387	irf2a	M5	ENSDARG00000032155	ppm1aa	M3	-0.559972	ScRNAseq	M00772,promoter,chr13,31415596,31415610,1.874469118; M08775,promoter,chr13,31415598,31415609,1.874469118
ENSDARG00000007387	irf2a	M5	ENSDARG00000034423	sncga	M3	-0.743495	ScRNAseq	M01882,intronic,chr13,22530466,22530481,1.485426827
ENSDARG00000007387	irf2a	M5	ENSDARG00000036558	col18a1a	M3	-0.604426	ScRNAseq	M08887,intronic,chr9,42122441,42122454,1.874469118
ENSDARG00000007387	irf2a	M5	ENSDARG00000036846	anks4b	M3	-0.610047	ScRNAseq	M00772,intronic,chr3,60365306,60365320,1.87446912; M01882,intronic,chr3,60365307,60365322,1.32192809; M00972,intronic,chr3,60365310,60365320,1.73696559
ENSDARG00000007387	irf2a	M5	ENSDARG00000037879	lfng	M3	-0.624407	ScRNAseq	M09957,intergenic,chr3,41659632,41659651,2.938599455; M10268,intergenic,chr3,41659632,41659651,2.938599455; M08887,intergenic,chr3,41659636,41659649,2.662965013; M01882,intergenic,chr3,41659636,41659651,2.874469118; M00972,intergenic,chr3,41659638,41659648,2; M00772,intergenic,chr3,41659638,41659652,2.662965013; M09957,intergenic,chr3,41722780,41722799,1.222392421; M10268,intergenic,chr3,41722780,41722799,1.222392421; M08887,intronic,chr3,41778929,41778942,1.584962501; M01882,intronic,chr3,41778929,41778944,1.584962501; M00063,intronic,chr3,41778930,41778942,2.321928095; M00972,intronic,chr3,41778931,41778941,2.321928095; M00772,intronic,chr3,41778931,41778945,2.321928095; M08775,intronic,chr3,41778932,41778943,2.321928095
ENSDARG00000007387	irf2a	M5	ENSDARG00000039966	prom1a	M3	-0.7687	ScRNAseq	M09957,intronic,chr14,47527541,47527560,1.874469118; M10268,intronic,chr14,47527541,47527560,1.874469118; M08887,intronic,chr14,47527545,47527558,1.222392421; M01882,intronic,chr14,47527545,47527560,1.415037499; M08887,intronic,chr14,47610062,47610075,2.321928095; M01882,intronic,chr14,47610062,47610077,2.321928095; M00972,intronic,chr14,47610064,47610074,2.321928095; M00772,intronic,chr14,47610064,47610078,2.321928095
ENSDARG00000007387	irf2a	M5	ENSDARG00000040874	add3a	M3	-0.617968	ScRNAseq	M09957,promoter,chr22,30234745,30234764,2.029747343; M10268,promoter,chr22,30234745,30234764,2.029747343; M00772,downstream,chr22,30322437,30322451,1.874469118; M01882,downstream,chr22,30322438,30322453,1.874469118; M08887,downstream,chr22,30322440,30322453,1.874469118; M00972,downstream,chr22,30322441,30322451,1.874469118
ENSDARG00000007387	irf2a	M5	ENSDARG00000042854	ephx1	M3	-0.625658	ScRNAseq	M01882,intronic,chr20,36783510,36783525,4.36923381; M00972,intronic,chr20,36783512,36783522,4.142957954; M00772,intronic,chr20,36783512,36783526,4.29768055; M00972,intronic,chr20,36831868,36831878,1.22239242; M00772,intronic,chr20,36831868,36831882,1.222392421; M08887,intronic,chr20,36906245,36906258,1.222392421; M01882,intronic,chr20,36906245,36906260,1.222392421; M00972,intronic,chr20,36906247,36906257,1.222392421; M00772,intronic,chr20,36906247,36906261,1.222392421
ENSDARG00000007387	irf2a	M5	ENSDARG00000043531	jun	M3	-0.662236	ScRNAseq	M09957,intergenic,chr20,15555720,15555739,1.647698256; M10268,intergenic,chr20,15555720,15555739,1.647698256; M00772,intergenic,chr20,15589006,15589020,2.662965013; M01882,intergenic,chr20,15589007,15589022,2.662965013; M09957,intergenic,chr20,15589007,15589026,2.662965013; M10268,intergenic,chr20,15589007,15589026,2.662965013; M08775,intergenic,chr20,15589008,15589019,2.662965013; M08887,intergenic,chr20,15589009,15589022,2.662965013; M00972,intergenic,chr20,15589010,15589020,2.584962501; M08775,promoter,chr20,15653493,15653504,3.169925001; M00063,promoter,chr20,15653494,15653506,2.938599455; M00772,downstream,chr20,15656692,15656706,1.26303441; M01882,downstream,chr20,15656693,15656708,1.311201688; M08887,downstream,chr20,15656695,15656708,1.222392421; M00972,downstream,chr20,15656696,15656706,1.456064768
ENSDARG00000007387	irf2a	M5	ENSDARG00000045074	arl4d	M3	-0.646348	ScRNAseq	M00063,promoter,chr12,27151709,27151721,1.284453389
ENSDARG00000007387	irf2a	M5	ENSDARG00000045936	pax6b	M3	-0.709278	ScRNAseq	M08887,intronic,chr7,15626338,15626351,2.66296501; M01882,intronic,chr7,15626338,15626353,1.28950662; M00063,intronic,chr7,15626339,15626351,2.662965013; M00972,intronic,chr7,15626340,15626350,2.321928095; M00772,intronic,chr7,15626340,15626354,1.353636955
ENSDARG00000007387	irf2a	M5	ENSDARG00000052638	fam210b	M3	-0.507422	ScRNAseq	M00772,intronic,chr6,58922864,58922878,1.222392421; M01882,intronic,chr6,58922865,58922880,1.222392421; M00063,intronic,chr6,58922867,58922879,1.222392421; M08887,intronic,chr6,58922867,58922880,1.222392421
ENSDARG00000007387	irf2a	M5	ENSDARG00000054172	pgrmc1	M3	-0.58206	ScRNAseq	M01882,promoter,chr21,37751891,37751906,2.321928095; M08887,promoter,chr21,37751893,37751906,2
ENSDARG00000007387	irf2a	M5	ENSDARG00000056740	tmeff1b	M3	-0.612307	ScRNAseq	M01882,intronic,chr24,33833707,33833722,1.874469118; M09957,intronic,chr24,33833707,33833726,2.321928095; M10268,intronic,chr24,33833707,33833726,2.321928095; M08775,intronic,chr24,33833708,33833719,1.584962501; M00063,intronic,chr24,33833709,33833721,1.874469118; M08887,intronic,chr24,33833709,33833722,1.874469118; M00972,intronic,chr24,33833710,33833720,1.415037499
ENSDARG00000007387	irf2a	M5	ENSDARG00000058966	zgc:112332	M3	-0.67983	ScRNAseq	M08887,downstream,chr24,18302412,18302425,1.584962501
ENSDARG00000007387	irf2a	M5	ENSDARG00000060309	srgap3	M3	-0.669011	ScRNAseq	M09957,intronic,chr6,41592886,41592905,1.353636955; M10268,intronic,chr6,41592886,41592905,1.353636955
ENSDARG00000007387	irf2a	M5	ENSDARG00000062590	pleca	M3	-0.585606	ScRNAseq	M00772,intronic,chr19,22870265,22870279,1.22239242; M08887,intronic,chr19,22906469,22906482,2.321928095; M08775,intronic,chr19,22906472,22906483,2.321928095
ENSDARG00000007387	irf2a	M5	ENSDARG00000073688	nav2a	M3	-0.520936	ScRNAseq	M00972,intronic,chr7,16680914,16680924,1.222392421
ENSDARG00000007387	irf2a	M5	ENSDARG00000073753	tacc1	M3	-0.649054	ScRNAseq	M08887,intergenic,chr10,20524640,20524653,1.519374159
ENSDARG00000007387	irf2a	M5	ENSDARG00000076179	ngef	M3	-0.571512	ScRNAseq	M08775,intronic,chr15,40259926,40259937,1.222392421
ENSDARG00000007387	irf2a	M5	ENSDARG00000077513	ppp1r3da	M3	-0.575493	ScRNAseq	M00063,promoter,chr23,12226150,12226162,1.874469118; M08887,promoter,chr23,12226157,12226170,1.078002512
ENSDARG00000007387	irf2a	M5	ENSDARG00000077864	rasgrp3	M3	-0.598321	ScRNAseq	M00772,intronic,chr17,23123605,23123619,1.73696559
ENSDARG00000007387	irf2a	M5	ENSDARG00000087260	mtss1lb	M3	-0.731923	ScRNAseq	M08887,intergenic,chr7,47683996,47684009,1.222392421
ENSDARG00000007387	irf2a	M5	ENSDARG00000089066	nhsl2	M3	-0.660465	ScRNAseq	M09957,downstream,chr7,51192385,51192404,1.222392421; M10268,downstream,chr7,51192385,51192404,1.222392421; M01882,downstream,chr7,51192475,51192490,2.415037499; M00972,downstream,chr7,51192477,51192487,1.874469118
ENSDARG00000007387	irf2a	M5	ENSDARG00000094300	si:ch211-160e1.5	M3	-0.53799	ScRNAseq	M00972,promoter,chr5,1734042,1734052,1.874469118
ENSDARG00000007387	irf2a	M5	ENSDARG00000095415	si:ch211-202f5.2	M3	-0.511113	ScRNAseq	M08887,intronic,chr5,56789607,56789620,1.874469118; M01882,intronic,chr5,56789607,56789622,1.874469118; M00063,intronic,chr5,56789608,56789620,1.874469118; M00972,intronic,chr5,56789609,56789619,1.874469118; M00772,intronic,chr5,56789609,56789623,1.874469118
ENSDARG00000007387	irf2a	M5	ENSDARG00000095715	si:ch211-202e12.3	M3	-0.686319	ScRNAseq	M09957,intergenic,chr5,47432648,47432667,4; M10268,intergenic,chr5,47432648,47432667,4; M08887,intergenic,chr5,47432652,47432665,3.459431619; M01882,intergenic,chr5,47432652,47432667,4.087462841; M00972,intergenic,chr5,47432654,47432664,2.938599455; M00772,intergenic,chr5,47432654,47432668,4; M09957,intergenic,chr5,47432654,47432673,3.841302254; M10268,intergenic,chr5,47432654,47432673,3.841302254; M08775,intergenic,chr5,47432655,47432666,3.169925001; M09957,ncRNA_intronic,chr5,47493769,47493788,1.509674373; M10268,ncRNA_intronic,chr5,47493769,47493788,1.509674373; M00772,ncRNA_intronic,chr5,47493774,47493788,1.823969636; M08775,ncRNA_intronic,chr5,47493776,47493787,1.518130992; M00772,ncRNA_intronic,chr5,47516357,47516371,1.874469118; M01882,ncRNA_intronic,chr5,47516358,47516373,1.874469118; M09957,ncRNA_intronic,chr5,47516358,47516377,1.874469118; M10268,ncRNA_intronic,chr5,47516358,47516377,1.874469118; M08775,ncRNA_intronic,chr5,47516359,47516370,1.222392421; M08887,ncRNA_intronic,chr5,47516360,47516373,1.874469118; M00972,ncRNA_intronic,chr5,47516361,47516371,1.222392421; M00772,ncRNA_intronic,chr5,47518098,47518112,2.502500341; M01882,ncRNA_intronic,chr5,47518099,47518114,2.662965013; M08887,ncRNA_intronic,chr5,47518101,47518114,3.169925001; M00972,ncRNA_intronic,chr5,47518102,47518112,3.169925001; M08887,ncRNA_intronic,chr5,47521222,47521235,3.14839184; M00972,ncRNA_intronic,chr5,47521223,47521233,3.115477217; M00772,ncRNA_intronic,chr5,47521225,47521239,3.169925001; M01882,ncRNA_intronic,chr5,47521226,47521241,3.169925001; M00972,ncRNA_intronic,chr5,47521229,47521239,3.169925001
ENSDARG00000007387	irf2a	M5	ENSDARG00000098753	elmo1	M3	-0.603506	ScRNAseq	M00772,promoter,chr19,34476387,34476401,1.707819249; M01882,promoter,chr19,34476388,34476403,1.557995453; M09957,promoter,chr19,34476388,34476407,1.023846742; M10268,promoter,chr19,34476388,34476407,1.023846742; M08775,promoter,chr19,34476389,34476400,2.45943162; M08887,promoter,chr19,34476390,34476403,2.029747343; M00972,promoter,chr19,34476391,34476401,2.256339753
ENSDARG00000007387	irf2a	M5	ENSDARG00000099339	pacsin3	M3	-0.576647	ScRNAseq	M09957,intronic,chr7,53970727,53970746,3.459431619; M10268,intronic,chr7,53970727,53970746,3.459431619
ENSDARG00000007387	irf2a	M5	ENSDARG00000099776	glula	M3	-0.751631	ScRNAseq	M00972,intergenic,chr2,19236563,19236573,1.321928095; M09957,intergenic,chr2,19428926,19428945,1.087462841; M10268,intergenic,chr2,19428926,19428945,1.087462841
ENSDARG00000007387	irf2a	M5	ENSDARG00000100166	si:dkeyp-9d4.3	M3	-0.672212	ScRNAseq	M09957,intronic,chr1,7406586,7406605,1.047305715; M10268,intronic,chr1,7406586,7406605,1.047305715; M00772,intronic,chr1,7406591,7406605,1.874469118; M01882,intronic,chr1,7406592,7406607,1.874469118; M09957,intronic,chr1,7406592,7406611,1.874469118; M10268,intronic,chr1,7406592,7406611,1.874469118; M08775,intronic,chr1,7406593,7406604,1.584962501; M08887,intronic,chr1,7406594,7406607,1.874469118; M00972,intronic,chr1,7406595,7406605,1.415037499; M08775,intronic,chr1,7406652,7406663,2.662965013
ENSDARG00000007387	irf2a	M5	ENSDARG00000100494	pbx1a	M3	-0.580063	ScRNAseq	M00972,intergenic,chr2,19236563,19236573,1.321928095
ENSDARG00000007387	irf2a	M5	ENSDARG00000103648	znf536	M3	-0.500948	ScRNAseq	M00772,intronic,chr7,46000915,46000929,1.736965594; M00772,intronic,chr7,46020804,46020818,1.874469118; M00063,intergenic,chr7,46357156,46357168,1.473931188; M00972,intergenic,chr7,46357157,46357167,1.222392421
ENSDARG00000007387	irf2a	M5	ENSDARG00000105209	si:ch73-103b11.2	M3	-0.620884	ScRNAseq	M08887,intronic,chr24,39350417,39350430,2.321928095
ENSDARG00000007387	irf2a	M5	ENSDARG00000105384	si:dkey-23a13.22	M3	-0.569424	ScRNAseq	M08887,promoter,chr7,5856160,5856173,1.22239242; M00972,promoter,chr7,5856162,5856172,1.22239242; M08775,promoter,chr7,5856163,5856174,1.22239242
ENSDARG00000012656	atf6	M5	ENSDARG00000001578	echs1	M3	-0.677757	ScRNAseq	M00483,promoter,chr13,24448591,24448598,1.584962501
ENSDARG00000012656	atf6	M5	ENSDARG00000076847	tnrc6c1	M3	-0.707551	ScRNAseq	M00981,intronic,chr3,34165907,34165915,1.39132143
ENSDARG00000012656	atf6	M5	ENSDARG00000101584	CU467822.1	M3	-0.522258	ScRNAseq	M00483,ncRNA_intronic,chr7,14124194,14124201,1.938599455
ENSDARG00000013794	klf11b	M5	ENSDARG00000005673	f3b	M3	0.594478	ScRNAseq	M01837,promoter,chr2,15432126,15432135,1.017073513
ENSDARG00000013794	klf11b	M5	ENSDARG00000010008	vim	M3	0.675699	ScRNAseq	M01837,promoter,chr24,32261660,32261669,1.222392421
ENSDARG00000013794	klf11b	M5	ENSDARG00000063636	galnt11	M3	0.500706	ScRNAseq	M01837,intronic,chr24,7557731,7557740,1.874469118
ENSDARG00000013794	klf11b	M5	ENSDARG00000067850	jund	M3	0.524102	ScRNAseq	M07461,promoter,chr2,56006826,56006833,1.5849625
ENSDARG00000024844	max	M5	ENSDARG00000003835	stom	M3	-0.645497	ScRNAseq	M04176,intronic,chr21,17506048,17506057,1.222392421; M09694,intronic,chr21,17506048,17506058,1.222392421
ENSDARG00000024844	max	M5	ENSDARG00000007597	bloc1s4	M3	-0.507003	ScRNAseq	M08725,promoter,chr19,26109568,26109586,1.415037499
ENSDARG00000024844	max	M5	ENSDARG00000011166	cahz	M3	-0.807569	ScRNAseq	M08674,promoter,chr2,29501643,29501663,1.295455884; M09694,promoter,chr2,29501655,29501665,1.099535674; M09983,promoter,chr2,29501656,29501665,1.552541023
ENSDARG00000024844	max	M5	ENSDARG00000011797	fam46bb	M3	-0.578275	ScRNAseq	M04844,intergenic,chr19,14623806,14623812,2.115477217
ENSDARG00000024844	max	M5	ENSDARG00000012927	tcea2	M3	-0.548272	ScRNAseq	M00799,intergenic,chr23,8770033,8770039,1.222392421; M01830,intergenic,chr23,8770033,8770044,1.222392421
ENSDARG00000024844	max	M5	ENSDARG00000016532	suco	M3	-0.536616	ScRNAseq	M04175,intronic,chr20,14859167,14859183,1.473931188; M04175,intronic,chr20,14859167,14859183,1.473931188
ENSDARG00000024844	max	M5	ENSDARG00000016745	slc35f6	M3	-0.556733	ScRNAseq	M00322,intronic,chr20,26005336,26005345,1.584962501; M00322,intronic,chr20,26005336,26005345,1.584962501
ENSDARG00000024844	max	M5	ENSDARG00000019541	gpt2l	M3	-0.553593	ScRNAseq	M02881,intergenic,chr2,3760952,3760965,2.321928095
ENSDARG00000024844	max	M5	ENSDARG00000023713	aqp1a.1	M3	-0.801997	ScRNAseq	M09983,intergenic,chr2,2859341,2859350,1.874469118
ENSDARG00000024844	max	M5	ENSDARG00000028327	gmfb	M3	-0.572392	ScRNAseq	M02881,promoter,chr13,36459757,36459770,1.064130337; M04844,intronic,chr13,36459891,36459897,1.502500341
ENSDARG00000024844	max	M5	ENSDARG00000031683	fosab	M3	-0.634015	ScRNAseq	M04844,promoter,chr20,46650821,46650827,1.222392421
ENSDARG00000024844	max	M5	ENSDARG00000032553	egln3	M3	-0.700866	ScRNAseq	M09983,intergenic,chr17,9753771,9753780,2.273018494
ENSDARG00000024844	max	M5	ENSDARG00000035352	pafah1b2	M3	-0.545696	ScRNAseq	M09694,promoter,chr5,37363219,37363229,1.874469118
ENSDARG00000024844	max	M5	ENSDARG00000037879	lfng	M3	-0.733288	ScRNAseq	M01830,intronic,chr3,41778950,41778961,1.222392421; M00322,intronic,chr3,41778953,41778962,1.353636955; M07217,intronic,chr3,41778954,41778963,1.222392421
ENSDARG00000024844	max	M5	ENSDARG00000039914	gapdhs	M3	-0.784504	ScRNAseq	M01830,promoter,chr16,45103137,45103148,3.415037499; M00118,promoter,chr16,45103138,45103151,1.584962501; M00119,promoter,chr16,45103138,45103151,1.584962501; M00118,promoter,chr16,45103138,45103151,1.584962501; M00119,promoter,chr16,45103138,45103151,1.584962501; M02881,promoter,chr16,45103138,45103151,1.584962501; M01034,promoter,chr16,45103139,45103148,3.058893689; M09694,promoter,chr16,45103139,45103149,1.584962501; M04176,promoter,chr16,45103140,45103149,2; M04176,promoter,chr16,45103140,45103149,2; M08289,intergenic,chr16,45107003,45107017,1.127755547; M00322,intergenic,chr16,45107009,45107018,1.697072867
ENSDARG00000024844	max	M5	ENSDARG00000040712	adprh	M3	-0.656764	ScRNAseq	M09694,intergenic,chr12,15019145,15019155,1.222392421; M00322,intergenic,chr12,15019146,15019155,1.321928095
ENSDARG00000024844	max	M5	ENSDARG00000040874	add3a	M3	-0.743922	ScRNAseq	M01034,intronic,chr22,30219668,30219677,1.874469118; M01034,promoter,chr22,30234738,30234747,1.488286481; M00123,downstream,chr22,30322764,30322775,1.222392421; M07217,downstream,chr22,30322766,30322775,1.222392421
ENSDARG00000024844	max	M5	ENSDARG00000043497	scrn2	M3	-0.594944	ScRNAseq	M08616,intronic,chr20,14784745,14784766,3.415037499
ENSDARG00000024844	max	M5	ENSDARG00000043511	prdx6	M3	-0.503035	ScRNAseq	M07217,intergenic,chr20,15442365,15442374,1.222392421; M00322,intergenic,chr20,15442366,15442375,1.222392421; M08616,intergenic,chr20,15592206,15592227,1.093109404
ENSDARG00000024844	max	M5	ENSDARG00000043531	jun	M3	-0.702006	ScRNAseq	M07217,intergenic,chr20,15442365,15442374,1.222392421; M00322,intergenic,chr20,15442366,15442375,1.222392421; M08616,intergenic,chr20,15592206,15592227,1.093109404
ENSDARG00000024844	max	M5	ENSDARG00000044073	fuca2	M3	-0.520502	ScRNAseq	M02881,intergenic,chr17,6270483,6270496,1.22239242; M07217,intergenic,chr17,6270486,6270495,1.222392421
ENSDARG00000024844	max	M5	ENSDARG00000052638	fam210b	M3	-0.667589	ScRNAseq	M00615,intronic,chr6,58985357,58985376,3.700439718; M00615,intronic,chr6,58985357,58985376,3.700439718; M00119,intronic,chr6,58985360,58985373,3.222392421; M02881,intronic,chr6,58985360,58985373,3.222392421; M00119,intronic,chr6,58985360,58985373,3.222392421; M02881,intronic,chr6,58985360,58985373,3.222392421; M01034,intronic,chr6,58985361,58985370,3.700439718; M08674,intronic,chr6,58985363,58985383,2.647698256
ENSDARG00000024844	max	M5	ENSDARG00000055158	prox1a	M3	-0.732922	ScRNAseq	M01034,intergenic,chr17,33149873,33149882,1.222392421
ENSDARG00000024844	max	M5	ENSDARG00000059751	abtb2a	M3	-0.538306	ScRNAseq	M09694,intronic,chr7,49014976,49014986,1.222392421; M09983,intronic,chr7,49014977,49014986,1.222392421
ENSDARG00000024844	max	M5	ENSDARG00000059933	plpp3	M3	-0.58865	ScRNAseq	M08583,intergenic,chr20,7828400,7828420,1.222392421
ENSDARG00000024844	max	M5	ENSDARG00000060070	adcy7	M3	-0.757872	ScRNAseq	M08725,intronic,chr7,37545070,37545088,2.544320516
ENSDARG00000024844	max	M5	ENSDARG00000060309	srgap3	M3	-0.82476	ScRNAseq	M09983,promoter,chr6,41557763,41557772,1.222392421; M09694,promoter,chr6,41557763,41557773,2
ENSDARG00000024844	max	M5	ENSDARG00000062045	il1rapl1a	M3	-0.670358	ScRNAseq	M08647,intronic,chr9,29932089,29932107,1.874469118
ENSDARG00000024844	max	M5	ENSDARG00000062382	snapin	M3	-0.579072	ScRNAseq	M02881,promoter,chr19,24334726,24334739,1.136573053
ENSDARG00000024844	max	M5	ENSDARG00000063416	ptprk	M3	-0.614102	ScRNAseq	M04844,intronic,chr20,1438635,1438641,1.222392421
ENSDARG00000024844	max	M5	ENSDARG00000077138	zgc:195173	M3	-0.775251	ScRNAseq	M08710,downstream,chr24,33363494,33363509,1.222392421
ENSDARG00000024844	max	M5	ENSDARG00000079388	agrn	M3	-0.532045	ScRNAseq	M01034,intronic,chr23,23623267,23623276,2.662965013
ENSDARG00000024844	max	M5	ENSDARG00000089066	nhsl2	M3	-0.797264	ScRNAseq	M08289,intronic,chr7,51217850,51217864,2.321928095
ENSDARG00000024844	max	M5	ENSDARG00000089368	hopx	M3	-0.624114	ScRNAseq	M07217,intergenic,chr14,1175623,1175632,1.078002512
ENSDARG00000024844	max	M5	ENSDARG00000089701	trabd2a	M3	-0.687592	ScRNAseq	M08725,intergenic,chr5,181195,181213,1.222392421
ENSDARG00000024844	max	M5	ENSDARG00000095715	si:ch211-202e12.3	M3	-0.813536	ScRNAseq	M07217,ncRNA_intronic,chr5,47486184,47486193,1.222392421
ENSDARG00000024844	max	M5	ENSDARG00000098766	pcxa	M3	-0.650033	ScRNAseq	M04175,intergenic,chr21,26950916,26950932,1.222392421; M04175,intergenic,chr21,26950916,26950932,1.222392421; M08647,intergenic,chr21,26950918,26950936,1.222392421
ENSDARG00000024844	max	M5	ENSDARG00000099339	pacsin3	M3	-0.672421	ScRNAseq	M00322,intronic,chr7,53971048,53971057,1.874469118; M01034,intronic,chr7,53971049,53971058,1.874469118; M09983,intronic,chr7,53971049,53971058,1.874469118
ENSDARG00000024844	max	M5	ENSDARG00000099510	cnn3a	M3	-0.526835	ScRNAseq	M04175,intergenic,chr24,31228508,31228524,2.169925001
ENSDARG00000024844	max	M5	ENSDARG00000100166	si:dkeyp-9d4.3	M3	-0.740707	ScRNAseq	M08616,intronic,chr1,7376251,7376272,1.584962501
ENSDARG00000024844	max	M5	ENSDARG00000100222	utrn	M3	-0.55654	ScRNAseq	M08725,intronic,chr23,1281293,1281311,1.222392421; M08243,intronic,chr23,1281297,1281311,1.222392421; M00615,intronic,chr23,1281298,1281317,1.5849625; M00615,intronic,chr23,1281298,1281317,1.5849625; M00118,intronic,chr23,1281301,1281314,1.22239242; M02881,intronic,chr23,1281301,1281314,1.22239242; M00118,intronic,chr23,1281301,1281314,1.22239242; M02881,intronic,chr23,1281301,1281314,1.22239242; M09983,intronic,chr23,1281302,1281311,1.22239242; M09694,intronic,chr23,1281302,1281312,1.22239242; M00123,intronic,chr23,1281302,1281313,1.22239242; M00322,intronic,chr23,1281303,1281312,1.22239242; M04176,intronic,chr23,1281303,1281312,1.22239242; M01830,intronic,chr23,1281304,1281315,1.22239242
ENSDARG00000024844	max	M5	ENSDARG00000101584	CU467822.1	M3	-0.847647	ScRNAseq	M08616,ncRNA_intronic,chr7,14120777,14120798,1.874469118
ENSDARG00000024844	max	M5	ENSDARG00000105209	si:ch73-103b11.2	M3	-0.652872	ScRNAseq	M02881,promoter,chr24,39339255,39339268,2.321928095; M00322,promoter,chr24,39339257,39339266,1.584962501; M09983,promoter,chr24,39339258,39339267,2.544320516
ENSDARG00000028957	maff	M5	ENSDARG00000001733	gulp1a	M3	-0.618259	ScRNAseq	M06991,intronic,chr9,42835282,42835295,2.38466385
ENSDARG00000028957	maff	M5	ENSDARG00000011166	cahz	M3	-0.66635	ScRNAseq	M04780,intergenic,chr2,29589603,29589613,2.321928095
ENSDARG00000028957	maff	M5	ENSDARG00000018985	gatsl2	M3	-0.52942	ScRNAseq	M09633,intronic,chr5,60711486,60711507,1.222392421
ENSDARG00000028957	maff	M5	ENSDARG00000020133	jdp2b	M3	-0.636049	ScRNAseq	M06991,intronic,chr20,46687292,46687305,1.222392421
ENSDARG00000028957	maff	M5	ENSDARG00000020946	auts2b	M3	-0.50385	ScRNAseq	M00983,intergenic,chr15,20107173,20107183,1.874469118
ENSDARG00000028957	maff	M5	ENSDARG00000034423	sncga	M3	-0.637505	ScRNAseq	M04780,intronic,chr13,22534967,22534977,1.131244533
ENSDARG00000028957	maff	M5	ENSDARG00000037879	lfng	M3	-0.508853	ScRNAseq	M04215,intergenic,chr3,41722341,41722355,2.321928095
ENSDARG00000028957	maff	M5	ENSDARG00000039966	prom1a	M3	-0.64913	ScRNAseq	M07108,intronic,chr14,47527178,47527195,1.22239242; M04780,intronic,chr14,47527180,47527190,1.222392421; M09979,intronic,chr14,47563711,47563728,1.047305715
ENSDARG00000028957	maff	M5	ENSDARG00000045401	mllt10	M3	-0.512984	ScRNAseq	M04780,intergenic,chr24,17098119,17098129,1.874469118
ENSDARG00000028957	maff	M5	ENSDARG00000056267	dixdc1b	M3	-0.624468	ScRNAseq	M09633,intronic,chr21,25053028,25053049,1.519374159; M09979,intronic,chr21,25053037,25053054,1.874469118; M00983,intronic,chr21,25053042,25053052,1.222392421; M04780,intronic,chr21,25055546,25055556,1.584962501
ENSDARG00000028957	maff	M5	ENSDARG00000060309	srgap3	M3	-0.572542	ScRNAseq	M07108,intronic,chr6,41593020,41593037,2.321928095; M09979,intronic,chr6,41593021,41593038,2.321928095; M09633,intronic,chr6,41593021,41593042,2.321928095; M10287,intronic,chr6,41593021,41593042,2.321928095; M09809,intronic,chr6,41593022,41593042,2.938599455; M09809,intronic,chr6,41593022,41593042,2.938599455; M09633,intronic,chr6,41593022,41593043,2.938599455; M10287,intronic,chr6,41593022,41593043,2.938599455; M04215,intronic,chr6,41593025,41593039,2.662965013; M04215,intronic,chr6,41593025,41593039,2.662965013; M00983,intronic,chr6,41593026,41593036,2.321928095; M09979,intronic,chr6,41593026,41593043,2.938599455
ENSDARG00000028957	maff	M5	ENSDARG00000076179	ngef	M3	-0.514638	ScRNAseq	M04780,intronic,chr15,40241957,40241967,1.874469118
ENSDARG00000028957	maff	M5	ENSDARG00000079416	zgc:174895	M3	-0.655762	ScRNAseq	M09809,promoter,chr15,15520743,15520763,1.222392421; M09809,promoter,chr15,15520743,15520763,1.222392421; M04215,promoter,chr15,15520746,15520760,1.874469118; M04215,promoter,chr15,15520746,15520760,1.874469118
ENSDARG00000028957	maff	M5	ENSDARG00000086033	tspan5a	M3	-0.521361	ScRNAseq	M06991,intronic,chr7,69324472,69324485,1.874469118
ENSDARG00000028957	maff	M5	ENSDARG00000087260	mtss1lb	M3	-0.612293	ScRNAseq	M00983,intergenic,chr7,47924525,47924535,1.222392421
ENSDARG00000028957	maff	M5	ENSDARG00000089066	nhsl2	M3	-0.584214	ScRNAseq	M06936,intronic,chr7,51211069,51211082,1.222392421
ENSDARG00000028957	maff	M5	ENSDARG00000095715	si:ch211-202e12.3	M3	-0.642265	ScRNAseq	M07108,ncRNA_intronic,chr5,47481980,47481997,1.938599455; M00983,ncRNA_intronic,chr5,47521338,47521348,1.874469118
ENSDARG00000028957	maff	M5	ENSDARG00000100222	utrn	M3	-0.505999	ScRNAseq	M04780,intronic,chr23,1281225,1281235,1.736965594; M06936,intergenic,chr23,1447776,1447789,1.87446912
ENSDARG00000035622	xbp1	M5	ENSDARG00000015922	stk17al	M3	-0.501422	ScRNAseq	M04227,intergenic,chr3,16684140,16684151,1.93859946
ENSDARG00000035622	xbp1	M5	ENSDARG00000021539	ephb2b	M3	-0.627057	ScRNAseq	M01770,promoter,chr11,27970831,27970841,1.222392421
ENSDARG00000035622	xbp1	M5	ENSDARG00000023766	gnsa	M3	-0.569317	ScRNAseq	M04228,promoter,chr4,4499808,4499821,1.473931188; M01770,promoter,chr4,4499811,4499821,2.662965013
ENSDARG00000035622	xbp1	M5	ENSDARG00000031683	fosab	M3	-0.627167	ScRNAseq	M00251,promoter,chr20,46650817,46650833,1.22239242; M01770,promoter,chr20,46650818,46650828,1.22239242; M04228,promoter,chr20,46650818,46650831,1.222392421
ENSDARG00000035622	xbp1	M5	ENSDARG00000043446	efhd1	M3	-0.67837	ScRNAseq	M04227,intronic,chr15,40345588,40345599,1.222392421; M04227,intronic,chr15,40345588,40345599,1.222392421
ENSDARG00000035622	xbp1	M5	ENSDARG00000043511	prdx6	M3	-0.503417	ScRNAseq	M00251,intergenic,chr20,15592129,15592145,2.222392421; M04227,intergenic,chr20,15592131,15592142,1.874469118; M04227,intergenic,chr20,15592131,15592142,1.874469118; M04228,intergenic,chr20,15592131,15592144,1.874469118
ENSDARG00000035622	xbp1	M5	ENSDARG00000043531	jun	M3	-0.639617	ScRNAseq	M00251,intergenic,chr20,15592129,15592145,2.222392421; M04227,intergenic,chr20,15592131,15592142,1.874469118; M04227,intergenic,chr20,15592131,15592142,1.874469118; M04228,intergenic,chr20,15592131,15592144,1.874469118
ENSDARG00000035622	xbp1	M5	ENSDARG00000044751	ddt	M3	-0.682531	ScRNAseq	M04227,promoter,chr21,15613275,15613286,1.87446912
ENSDARG00000035622	xbp1	M5	ENSDARG00000055751	fosb	M3	-0.512052	ScRNAseq	M00251,intergenic,chr18,36797041,36797057,1.516575526
ENSDARG00000035622	xbp1	M5	ENSDARG00000057918	tsc1b	M3	-0.53775	ScRNAseq	M04228,intergenic,chr21,17365342,17365355,1.308122295
ENSDARG00000035622	xbp1	M5	ENSDARG00000059587	LOC560371	M3	-0.514455	ScRNAseq	M01770,intronic,chr5,61807189,61807199,1.415037499; M04228,intronic,chr5,61807189,61807202,1.874469118
ENSDARG00000035622	xbp1	M5	ENSDARG00000060070	adcy7	M3	-0.730876	ScRNAseq	M00538,intronic,chr7,37545072,37545095,1.874469118; M04228,intronic,chr7,37545076,37545089,1.938599455
ENSDARG00000035622	xbp1	M5	ENSDARG00000062045	il1rapl1a	M3	-0.522722	ScRNAseq	M04228,intronic,chr9,29932092,29932105,1.874469118
ENSDARG00000035622	xbp1	M5	ENSDARG00000063416	ptprk	M3	-0.545844	ScRNAseq	M00251,intronic,chr20,1438631,1438647,3.169925001; M01770,intronic,chr20,1438632,1438642,1.584962501
ENSDARG00000035622	xbp1	M5	ENSDARG00000100166	si:dkeyp-9d4.3	M3	-0.517024	ScRNAseq	M04227,promoter,chr1,7417421,7417432,1.874469118
ENSDARG00000045548	lepb	M5	ENSDARG00000071046	bbip1	M3	-0.501572	ScRNAseq	M05146,intergenic,chr22,29695104,29695113,1.169925001
ENSDARG00000045932	cpeb1a	M5	ENSDARG00000022085	si:dkey-34e4.1	M3	-0.541332	ScRNAseq	M04514,intronic,chr5,32990994,32991001,2.222392421
ENSDARG00000045932	cpeb1a	M5	ENSDARG00000032601	macrod2	M3	-0.519382	ScRNAseq	M04514,intronic,chr13,33574425,33574432,2.502500341
ENSDARG00000045932	cpeb1a	M5	ENSDARG00000043446	efhd1	M3	-0.543818	ScRNAseq	M04514,promoter,chr15,40340029,40340036,2.662965013
ENSDARG00000045932	cpeb1a	M5	ENSDARG00000060070	adcy7	M3	-0.595086	ScRNAseq	M04514,intronic,chr7,37507019,37507026,1.874469118
ENSDARG00000045932	cpeb1a	M5	ENSDARG00000087260	mtss1lb	M3	-0.533983	ScRNAseq	M04514,intergenic,chr7,47905742,47905749,1.222392421
ENSDARG00000054879	six3b	M5	ENSDARG00000018985	gatsl2	M3	-0.629983	ScRNAseq	M07428,intronic,chr5,60711487,60711498,1.222392421
ENSDARG00000054879	six3b	M5	ENSDARG00000019541	gpt2l	M3	-0.51652	ScRNAseq	M07428,intergenic,chr2,3761212,3761223,2.321928095
ENSDARG00000054879	six3b	M5	ENSDARG00000021163	thrb	M3	-0.538782	ScRNAseq	M07428,intronic,chr19,18096493,18096504,1.584962501
ENSDARG00000054879	six3b	M5	ENSDARG00000040874	add3a	M3	-0.614279	ScRNAseq	M07428,intronic,chr22,30234632,30234643,1.510961919
ENSDARG00000054879	six3b	M5	ENSDARG00000043531	jun	M3	-0.580273	ScRNAseq	M07428,downstream,chr20,15656415,15656426,2.584962501
ENSDARG00000054879	six3b	M5	ENSDARG00000045401	mllt10	M3	-0.554876	ScRNAseq	M07428,intronic,chr24,17051106,17051117,1.584962501
ENSDARG00000068401	yap1	M5	ENSDARG00000091348	rtn3	M3	0.54984	ScRNAseq	M01496,promoter,chr7,17464151,17464170,3.700439718; M01496,promoter,chr7,17464151,17464170,3.700439718
ENSDARG00000013794	klf11b	M5	ENSDARG00000006120	tbx2b	M4	0.670381	ScRNAseq	M01837,intergenic,chr15,27440649,27440658,1.584962501; M07461,intergenic,chr15,27450483,27450490,1.222392421; M01837,intergenic,chr15,27450483,27450492,1.222392421; M07461,intergenic,chr15,27450484,27450491,1.222392421; M01837,intergenic,chr15,27450484,27450493,1.222392421; M07461,intergenic,chr15,27450485,27450492,1.222392421; M01837,intergenic,chr15,27450485,27450494,1.222392421; M07461,intergenic,chr15,27450486,27450493,1.222392421; M01837,intergenic,chr15,27450486,27450495,1.874469118; M07461,intergenic,chr15,27450487,27450494,1.662965013; M01837,intergenic,chr15,27450487,27450496,2.169925001; M07461,intergenic,chr15,27450488,27450495,2.662965013; M01837,intergenic,chr15,27450488,27450497,2.662965013; M07461,intergenic,chr15,27450489,27450496,2.662965013
ENSDARG00000013794	klf11b	M5	ENSDARG00000016153	dag1	M4	0.625312	ScRNAseq	M01837,intergenic,chr22,32820148,32820157,1.162271429; M07461,intergenic,chr22,32820149,32820156,1.341036918; M07461,intergenic,chr22,33252518,33252525,1.552541023
ENSDARG00000013794	klf11b	M5	ENSDARG00000036090	pard6gb	M4	0.611631	ScRNAseq	M01837,intronic,chr19,26125439,26125448,3.662965013; M01837,intronic,chr19,26125448,26125457,1.169925001; M07461,intronic,chr19,26125450,26125457,1.222392421; M01837,intronic,chr19,26125453,26125462,1.222392421
ENSDARG00000013794	klf11b	M5	ENSDARG00000070161	vamp3	M4	0.631627	ScRNAseq	M07461,intronic,chr11,39681622,39681629,1.20511443
ENSDARG00000045932	cpeb1a	M5	ENSDARG00000061854	lman2	M4	0.624562	ScRNAseq	M04514,downstream,chr14,26113914,26113921,1.222392421
ENSDARG00000045932	cpeb1a	M5	ENSDARG00000102482	zgc:165573	M4	0.55456	ScRNAseq	M04514,intronic,chr21,31994598,31994605,1.222392421; M04514,intronic,chr21,31994598,31994605,1.222392421
ENSDARG00000068401	yap1	M5	ENSDARG00000036090	pard6gb	M4	0.651736	ScRNAseq	M01726,intronic,chr19,26125288,26125297,1.378511623
ENSDARG00000068401	yap1	M5	ENSDARG00000056102	uxs1	M4	0.514307	ScRNAseq	M01726,intronic,chr9,6310619,6310628,1.874469118; M01891,intronic,chr9,6310620,6310627,1.222392421
ENSDARG00000068401	yap1	M5	ENSDARG00000059601	map1aa	M4	0.666128	ScRNAseq	M01726,intronic,chr7,52573403,52573412,1.874469118
ENSDARG00000068401	yap1	M5	ENSDARG00000060853	nckap1	M4	0.602239	ScRNAseq	M01726,intronic,chr9,44924550,44924559,1.22239242; M01891,intronic,chr9,44924551,44924558,1.22239242
ENSDARG00000007241	mycb	M5	ENSDARG00000002506	zgc:92818	M5	0.726841	ScRNAseq	M01034,intergenic,chr7,41581708,41581717,1.289506617; M07601,intergenic,chr7,41581709,41581719,1.222392421; M03867,intergenic,chr7,41581711,41581718,1.222392421
ENSDARG00000007241	mycb	M5	ENSDARG00000012513	sdcbp2	M5	0.641839	ScRNAseq	M09992,intronic,chr23,16755391,16755401,1.222392421; M01034,intronic,chr23,16755392,16755401,1.222392421
ENSDARG00000007241	mycb	M5	ENSDARG00000016132	keap1a	M5	0.534939	ScRNAseq	M10300,intergenic,chr2,41909097,41909108,1.473931188; M00322,intergenic,chr2,41909098,41909107,1.874469118
ENSDARG00000007241	mycb	M5	ENSDARG00000018693	cdh2	M5	0.735769	ScRNAseq	M01034,intergenic,chr20,17982690,17982699,1.398549376
ENSDARG00000007241	mycb	M5	ENSDARG00000029296	nexmifb	M5	0.50813	ScRNAseq	M03867,intronic,chr14,10889293,10889300,1.222392421
ENSDARG00000007241	mycb	M5	ENSDARG00000037870	actb2	M5	0.526335	ScRNAseq	M09697,intergenic,chr3,40369562,40369573,1.91753784
ENSDARG00000007241	mycb	M5	ENSDARG00000053468	adam10a	M5	0.528829	ScRNAseq	M09697,promoter,chr7,30221598,30221609,1.222392421; M03867,promoter,chr7,30221851,30221858,1.222392421
ENSDARG00000007241	mycb	M5	ENSDARG00000054879	six3b	M5	0.537901	ScRNAseq	M01034,intergenic,chr12,25421766,25421775,2.222392421
ENSDARG00000007241	mycb	M5	ENSDARG00000056627	cxcl14	M5	0.670734	ScRNAseq	M04743,promoter,chr14,24113339,24113348,2
ENSDARG00000007241	mycb	M5	ENSDARG00000075249	fam171a2a	M5	0.619392	ScRNAseq	M00615,downstream,chr3,21149862,21149881,1.874469118; M00615,downstream,chr3,21149862,21149881,1.874469118; M09697,downstream,chr3,21149864,21149875,1.222392421; M00118,downstream,chr3,21149865,21149878,1.874469118; M00118,downstream,chr3,21149865,21149878,1.874469118; M07601,downstream,chr3,21149866,21149876,1.222392421; M09992,downstream,chr3,21149866,21149876,1.222392421; M00123,downstream,chr3,21149866,21149877,1.222392421; M01145,downstream,chr3,21149866,21149877,1.222392421; M01154,downstream,chr3,21149866,21149877,1.222392421; M09812,downstream,chr3,21149866,21149877,1.222392421; M10300,downstream,chr3,21149866,21149877,1.222392421; M01145,downstream,chr3,21149866,21149877,1.222392421; M01154,downstream,chr3,21149866,21149877,1.222392421; M09812,downstream,chr3,21149866,21149877,1.222392421; M10300,downstream,chr3,21149866,21149877,1.222392421; M03867,downstream,chr3,21149867,21149874,1.222392421; M00322,downstream,chr3,21149867,21149876,1.222392421; M02250,downstream,chr3,21149867,21149876,1.222392421; M04743,downstream,chr3,21149867,21149876,1.222392421; M00322,downstream,chr3,21149867,21149876,1.222392421; M02250,downstream,chr3,21149867,21149876,1.222392421; M04743,downstream,chr3,21149867,21149876,1.222392421; M09992,downstream,chr3,21149867,21149877,1.222392421; M00799,downstream,chr3,21149868,21149874,1.222392421; M01034,downstream,chr3,21149868,21149877,1.222392421; M09697,downstream,chr3,21149868,21149879,1.222392421; M00799,downstream,chr3,21149869,21149875,1.222392421; M00118,downstream,chr3,21149928,21149941,1.222392421; M00118,downstream,chr3,21149928,21149941,1.222392421; M00123,downstream,chr3,21149929,21149940,1.222392421
ENSDARG00000007241	mycb	M5	ENSDARG00000097617	si:ch211-178n15.1	M5	0.708859	ScRNAseq	M01154,intronic,chr2,55951285,55951296,1.874469118
ENSDARG00000007241	mycb	M5	ENSDARG00000103718	chmp5b	M5	0.515914	ScRNAseq	M00123,promoter,chr7,58751833,58751844,1.222392421
ENSDARG00000007241	mycb	M5	ENSDARG00000104782	oaz1b	M5	0.580723	ScRNAseq	M00615,promoter,chr21,698097,698116,1.381249186; M00615,promoter,chr21,698097,698116,1.381249186; M07601,promoter,chr21,698101,698111,1.765534746; M03867,promoter,chr21,698102,698109,1.969626351; M07601,promoter,chr21,698102,698112,1.712718048; M03867,promoter,chr21,698104,698111,1.552541023
ENSDARG00000007387	irf2a	M5	ENSDARG00000004906	stip1	M5	0.782945	ScRNAseq	M00772,UTR3,chr5,66128779,66128793,1.874469118; M01882,UTR3,chr5,66128780,66128795,1.874469118; M08887,UTR3,chr5,66128782,66128795,1.874469118; M00972,UTR3,chr5,66128783,66128793,1.222392421
ENSDARG00000007387	irf2a	M5	ENSDARG00000007387	irf2a	M5	1	ScRNAseq	M00972,intronic,chr1,39147520,39147530,1.765534746; M00772,intronic,chr1,39147520,39147534,1.222392421; M08775,intronic,chr1,39147521,39147532,1.48112669; M08887,intronic,chr1,39147524,39147537,2.662965013; M01882,intronic,chr1,39147524,39147539,2.874469118; M00972,intronic,chr1,39147526,39147536,2.662965013; M00772,intronic,chr1,39147526,39147540,2.807354922; M08775,intronic,chr1,39147527,39147538,2.662965013
ENSDARG00000007387	irf2a	M5	ENSDARG00000008153	serinc5	M5	0.675352	ScRNAseq	M08887,promoter,chr5,51352732,51352745,1.222392421; M01882,promoter,chr5,51352732,51352747,2.321928095; M00972,promoter,chr5,51352734,51352744,1.222392421; M00772,promoter,chr5,51352734,51352748,2.222392421
ENSDARG00000007387	irf2a	M5	ENSDARG00000010641	slc20a1b	M5	0.675319	ScRNAseq	M01882,promoter,chr10,17753893,17753908,2.321928095; M00972,promoter,chr10,17753896,17753906,2.169925001; M00972,intronic,chr10,17757029,17757039,1.222392421
ENSDARG00000007387	irf2a	M5	ENSDARG00000013250	tars	M5	0.773933	ScRNAseq	M08887,promoter,chr5,43746707,43746720,2.938599455; M00972,promoter,chr5,43746709,43746719,2.662965013; M00772,promoter,chr5,43746709,43746723,2.938599455; M09957,promoter,chr5,43746709,43746728,2.938599455; M10268,promoter,chr5,43746709,43746728,2.938599455; M08775,promoter,chr5,43746710,43746721,2.662965013
ENSDARG00000007387	irf2a	M5	ENSDARG00000013853	lmo4a	M5	0.754513	ScRNAseq	M00772,downstream,chr5,32346295,32346309,1.874469118; M08775,downstream,chr5,32346297,32346308,1.584962501; M00972,downstream,chr5,32346299,32346309,1.222392421
ENSDARG00000007387	irf2a	M5	ENSDARG00000014165	ssr3	M5	0.744381	ScRNAseq	M08887,intergenic,chr18,34579566,34579579,1.22239242; M01882,intergenic,chr18,34579566,34579581,1.22239242; M00772,intergenic,chr18,34579568,34579582,1.22239242; M00063,intergenic,chr18,34579641,34579653,1.736965594; M00972,intergenic,chr18,34579642,34579652,1.222392421; M08775,intergenic,chr18,34579643,34579654,1.222392421
ENSDARG00000007387	irf2a	M5	ENSDARG00000018491	pdia4	M5	0.546007	ScRNAseq	M00772,promoter,chr24,17190091,17190105,2.584962501
ENSDARG00000007387	irf2a	M5	ENSDARG00000019360	sec23b	M5	0.696565	ScRNAseq	M00772,promoter,chr6,6621996,6622010,3.544320516; M08775,promoter,chr6,6621998,6622009,3.169925001; M00063,promoter,chr6,6621999,6622011,1.874469118; M00972,promoter,chr6,6622000,6622010,3.169925001
ENSDARG00000007387	irf2a	M5	ENSDARG00000019998	slc30a7	M5	0.733529	ScRNAseq	M08887,intronic,chr22,16101461,16101474,2.321928095
ENSDARG00000007387	irf2a	M5	ENSDARG00000022399	ntmt1	M5	0.76735	ScRNAseq	M08887,intergenic,chr5,31907440,31907453,1.222392421; M08887,intergenic,chr5,31946410,31946423,2.415037499; M01882,intergenic,chr5,31946410,31946425,3.169925001; M00972,intergenic,chr5,31946412,31946422,2.321928095; M08887,intergenic,chr5,32013142,32013155,2.321928095; M00972,intergenic,chr5,32013143,32013153,2.321928095
ENSDARG00000007387	irf2a	M5	ENSDARG00000026767	nol11	M5	0.686846	ScRNAseq	M00772,intronic,chr6,17903952,17903966,3; M08887,intronic,chr6,17903955,17903968,3.156504486; M00972,intronic,chr6,17903956,17903966,4.014950341
ENSDARG00000007387	irf2a	M5	ENSDARG00000029296	nexmifb	M5	0.515067	ScRNAseq	M00972,intergenic,chr14,10795531,10795541,1.169925001; M01882,intronic,chr14,10883505,10883520,2.459431619; M09957,intronic,chr14,10883505,10883524,2.841302254; M10268,intronic,chr14,10883505,10883524,2.841302254; M08775,intronic,chr14,10883506,10883517,2.502500341; M08887,intronic,chr14,10883507,10883520,2.662965013; M00972,intronic,chr14,10883508,10883518,1.736965594; M00772,intronic,chr14,10883510,10883524,3.36923381; M00972,intronic,chr14,10883710,10883720,1.874469118
ENSDARG00000007387	irf2a	M5	ENSDARG00000035133	pho	M5	0.717021	ScRNAseq	M09957,promoter,chr5,61654774,61654793,1.222392421; M10268,promoter,chr5,61654774,61654793,1.222392421
ENSDARG00000007387	irf2a	M5	ENSDARG00000035332	c10h21orf59	M5	0.672563	ScRNAseq	M00772,promoter,chr10,33630370,33630384,1.22239242; M08775,promoter,chr10,33630372,33630383,1.22239242
ENSDARG00000007387	irf2a	M5	ENSDARG00000043635	cmc2	M5	0.712273	ScRNAseq	M09957,intergenic,chr18,29599752,29599771,2.38466385; M10268,intergenic,chr18,29599752,29599771,2.38466385; M00772,intergenic,chr18,29602502,29602516,1.222392421; M01882,intergenic,chr18,29602503,29602518,1.222392421; M09957,intergenic,chr18,29602503,29602522,1.222392421; M10268,intergenic,chr18,29602503,29602522,1.222392421; M00063,intergenic,chr18,29602505,29602517,1.222392421; M00772,intergenic,chr18,29602509,29602523,1.222392421; M01882,intergenic,chr18,29602510,29602525,1.222392421; M00063,intergenic,chr18,29602512,29602524,1.222392421; M08887,intergenic,chr18,29602512,29602525,2; M00772,intergenic,chr18,29673724,29673738,1.222392421; M01882,intergenic,chr18,29673725,29673740,1.222392421; M08775,intergenic,chr18,29673726,29673737,1.222392421; M08887,intergenic,chr18,29673727,29673740,1.222392421; M00772,intergenic,chr18,29673792,29673806,2.321928095; M01882,intergenic,chr18,29673793,29673808,2.584962501; M09957,intergenic,chr18,29673793,29673812,1.874469118; M10268,intergenic,chr18,29673793,29673812,1.874469118; M08775,intergenic,chr18,29673794,29673805,2.321928095; M08887,intergenic,chr18,29673795,29673808,2.115477217; M00972,intergenic,chr18,29673796,29673806,1.222392421; M09957,intergenic,chr18,29823957,29823976,2.115477217; M10268,intergenic,chr18,29823957,29823976,2.115477217; M00972,intergenic,chr18,29823960,29823970,1.222392421
ENSDARG00000007387	irf2a	M5	ENSDARG00000044251	rasgef1bb	M5	0.598331	ScRNAseq	M09957,intergenic,chr10,9312029,9312048,1.874469118; M10268,intergenic,chr10,9312029,9312048,1.874469118; M08887,intergenic,chr10,9312033,9312046,1.584962501; M01882,intergenic,chr10,9312033,9312048,1.222392421; M00063,intergenic,chr10,9312034,9312046,1.222392421; M00972,intergenic,chr10,9312035,9312045,1.222392421
ENSDARG00000007387	irf2a	M5	ENSDARG00000054833	nucb1	M5	0.622074	ScRNAseq	M09957,intronic,chr3,29998748,29998767,1.22239242; M10268,intronic,chr3,29998748,29998767,1.22239242
ENSDARG00000007387	irf2a	M5	ENSDARG00000054879	six3b	M5	0.723194	ScRNAseq	M00972,intergenic,chr12,25421790,25421800,1.874469118; M00972,intergenic,chr12,25450705,25450715,1.222392421; M09957,promoter,chr12,25509372,25509391,2.722466024; M10268,promoter,chr12,25509372,25509391,2.722466024; M08887,promoter,chr12,25509376,25509389,2.662965013; M01882,promoter,chr12,25509376,25509391,3.169925001; M00063,promoter,chr12,25509377,25509389,2.662965013; M00972,promoter,chr12,25509378,25509388,2.584962501; M00772,promoter,chr12,25509378,25509392,2.662965013; M08775,promoter,chr12,25509379,25509390,2.662965013
ENSDARG00000007387	irf2a	M5	ENSDARG00000059906	sdc4	M5	0.626048	ScRNAseq	M09957,intergenic,chr6,52690705,52690724,4.48112669; M10268,intergenic,chr6,52690705,52690724,4.48112669; M09957,intergenic,chr6,52690711,52690730,4.48112669; M10268,intergenic,chr6,52690711,52690730,4.48112669
ENSDARG00000007387	irf2a	M5	ENSDARG00000060849	dlgap4a	M5	0.678438	ScRNAseq	M00063,intronic,chr23,42973317,42973329,1.874469118
ENSDARG00000007387	irf2a	M5	ENSDARG00000061865	ddx10	M5	0.808052	ScRNAseq	M01882,intronic,chr21,25120820,25120835,1.222392421; M01882,intronic,chr21,25120826,25120841,1.222392421; M08775,intronic,chr21,25120827,25120838,1.662965013; M08887,intronic,chr21,25120828,25120841,2.66296501; M00972,intronic,chr21,25120829,25120839,2.32192809
ENSDARG00000007387	irf2a	M5	ENSDARG00000062795	abcb7	M5	0.730651	ScRNAseq	M00972,intergenic,chr14,10795531,10795541,1.169925001
ENSDARG00000007387	irf2a	M5	ENSDARG00000063167	chkb	M5	0.760348	ScRNAseq	M09957,intergenic,chr18,8386180,8386199,2.115477217; M10268,intergenic,chr18,8386180,8386199,2.115477217
ENSDARG00000007387	irf2a	M5	ENSDARG00000070006	rcn1	M5	0.653781	ScRNAseq	M00772,promoter,chr7,15582260,15582274,1.647698256; M01882,promoter,chr7,15582261,15582276,1.736965594; M09957,promoter,chr7,15582261,15582280,1.375866902; M10268,promoter,chr7,15582261,15582280,1.375866902; M08887,promoter,chr7,15582263,15582276,1.519374159; M00972,promoter,chr7,15582264,15582274,1.415037499; M08775,promoter,chr7,15582268,15582279,2.662965013
ENSDARG00000007387	irf2a	M5	ENSDARG00000070426	chac1	M5	0.514418	ScRNAseq	M09957,intronic,chr20,28368635,28368654,1.982722009; M10268,intronic,chr20,28368635,28368654,1.982722009
ENSDARG00000007387	irf2a	M5	ENSDARG00000087779	pum3	M5	0.791311	ScRNAseq	M08887,promoter,chr10,15382474,15382487,2; M00972,promoter,chr10,15382475,15382485,1.874469118
ENSDARG00000007387	irf2a	M5	ENSDARG00000092115	eif4a1a	M5	0.803794	ScRNAseq	M00972,intronic,chr7,26246426,26246436,1.222392421; M00772,intronic,chr7,26246426,26246440,1.222392421; M08775,intronic,chr7,26246427,26246438,1.222392421
ENSDARG00000007387	irf2a	M5	ENSDARG00000097737	si:dkey-188h10.3	M5	0.720406	ScRNAseq	M00972,promoter,chr3,55223642,55223652,1.874469118
ENSDARG00000007387	irf2a	M5	ENSDARG00000099358	hccsb	M5	0.712845	ScRNAseq	M01882,intergenic,chr24,31055028,31055043,1.874469118; M00972,intergenic,chr24,31055030,31055040,1.584962501; M00772,intergenic,chr24,31055030,31055044,2.662965013
ENSDARG00000007387	irf2a	M5	ENSDARG00000100773	zmynd19	M5	0.664604	ScRNAseq	M00063,intronic,chr5,53748433,53748445,3.36923381; M09957,promoter,chr5,53748681,53748700,3.297680549; M10268,promoter,chr5,53748681,53748700,3.297680549
ENSDARG00000007387	irf2a	M5	ENSDARG00000102808	calr3b	M5	0.701989	ScRNAseq	M08887,intergenic,chr2,55692355,55692368,1.874469118; M01882,intergenic,chr2,55692355,55692370,1.378511623; M00972,intergenic,chr2,55692357,55692367,1.353636955; M00772,intergenic,chr2,55692357,55692371,2.115477217
ENSDARG00000007387	irf2a	M5	ENSDARG00000103718	chmp5b	M5	0.747883	ScRNAseq	M00063,promoter,chr7,58751490,58751502,2.321928095
ENSDARG00000007387	irf2a	M5	ENSDARG00000104024	ccdc137	M5	0.774704	ScRNAseq	M00772,intergenic,chr3,12756703,12756717,1.222392421; M01882,intergenic,chr3,12756704,12756719,1.415037499; M08887,intergenic,chr3,12756706,12756719,1.938599455; M00972,intergenic,chr3,12756707,12756717,1.874469118
ENSDARG00000007387	irf2a	M5	ENSDARG00000105116	p4hb	M5	0.516381	ScRNAseq	M08775,intronic,chr6,21756250,21756261,1.222392421
ENSDARG00000012656	atf6	M5	ENSDARG00000008852	elp4	M5	0.57776	ScRNAseq	M00981,promoter,chr7,15781696,15781704,1.222392421
ENSDARG00000012656	atf6	M5	ENSDARG00000012369	rdh10b	M5	0.822936	ScRNAseq	M00483,promoter,chr2,30198933,30198940,1.222392421
ENSDARG00000012656	atf6	M5	ENSDARG00000012899	ddx49	M5	0.611257	ScRNAseq	M00981,promoter,chr11,6870885,6870893,1.222392421
ENSDARG00000012656	atf6	M5	ENSDARG00000013250	tars	M5	0.802678	ScRNAseq	M00483,promoter,chr5,43746502,43746509,1.131244533
ENSDARG00000012656	atf6	M5	ENSDARG00000017658	gmppb	M5	0.870241	ScRNAseq	M00981,promoter,chr22,39098236,39098244,1.382857094; M00483,promoter,chr22,39098237,39098244,1.321928095; M00483,promoter,chr22,39098237,39098244,1.321928095; M00981,promoter,chr22,39098237,39098245,1.724892762
ENSDARG00000012656	atf6	M5	ENSDARG00000020494	znf330	M5	0.62659	ScRNAseq	M00981,intronic,chr1,52642488,52642496,1.584962501
ENSDARG00000012656	atf6	M5	ENSDARG00000020913	ddx56	M5	0.696379	ScRNAseq	M00981,promoter,chr10,2848719,2848727,1.222392421
ENSDARG00000012656	atf6	M5	ENSDARG00000021905	derl1	M5	0.858568	ScRNAseq	M00483,promoter,chr16,25748792,25748799,1.078002512
ENSDARG00000012656	atf6	M5	ENSDARG00000038309	dnajc15	M5	0.701842	ScRNAseq	M00981,intergenic,chr9,18290358,18290366,1.378511623
ENSDARG00000012656	atf6	M5	ENSDARG00000054833	nucb1	M5	0.530669	ScRNAseq	M00981,intronic,chr3,29995635,29995643,1.222392421
ENSDARG00000012656	atf6	M5	ENSDARG00000057105	nle1	M5	0.608984	ScRNAseq	M00981,promoter,chr10,23130420,23130428,1.600904045
ENSDARG00000012656	atf6	M5	ENSDARG00000063177	manf	M5	0.923451	ScRNAseq	M00981,promoter,chr22,32274193,32274201,1.12553088
ENSDARG00000012656	atf6	M5	ENSDARG00000068708	ifrd1	M5	0.909072	ScRNAseq	M00981,promoter,chr4,6800841,6800849,1.39231742
ENSDARG00000012656	atf6	M5	ENSDARG00000070472	arf5	M5	0.741691	ScRNAseq	M00981,promoter,chr18,7584211,7584219,1.137503524
ENSDARG00000013794	klf11b	M5	ENSDARG00000025301	gfap	M5	0.642902	ScRNAseq	M07461,promoter,chr3,31672839,31672846,1.078002512
ENSDARG00000013794	klf11b	M5	ENSDARG00000099144	igfbp3	M5	0.512933	ScRNAseq	M07461,intronic,chr20,6805410,6805417,1.222392421; M07461,intronic,chr20,6805415,6805422,1.222392421
ENSDARG00000024844	max	M5	ENSDARG00000003519	aprt	M5	0.869973	ScRNAseq	M09694,promoter,chr7,55238335,55238345,3.115477217; M09983,promoter,chr7,55238336,55238345,2.938599455
ENSDARG00000024844	max	M5	ENSDARG00000004517	ppat	M5	0.721815	ScRNAseq	M01830,intronic,chr20,25732209,25732220,1.700439718; M07217,intronic,chr20,25732213,25732222,2.22239242; M00799,intronic,chr20,25732339,25732345,1.247927513
ENSDARG00000024844	max	M5	ENSDARG00000004754	hspa4a	M5	0.854877	ScRNAseq	M04844,intronic,chr21,43175738,43175744,1.222392421
ENSDARG00000024844	max	M5	ENSDARG00000006200	eif4g1a	M5	0.90164	ScRNAseq	M04844,promoter,chr2,17130398,17130404,1.222392421
ENSDARG00000024844	max	M5	ENSDARG00000006766	snd1	M5	0.713888	ScRNAseq	M08710,intronic,chr4,19440431,19440446,1.222392421
ENSDARG00000024844	max	M5	ENSDARG00000007220	ncam1b	M5	0.640567	ScRNAseq	M08725,intronic,chr15,18613112,18613130,1.222392421
ENSDARG00000024844	max	M5	ENSDARG00000007387	irf2a	M5	0.824958	ScRNAseq	M08243,intronic,chr1,39147364,39147378,1.078002512
ENSDARG00000024844	max	M5	ENSDARG00000010531	scamp4	M5	0.748065	ScRNAseq	M08725,promoter,chr22,22277580,22277598,1.127755547; M08243,promoter,chr22,22277584,22277598,1.662965013; M01830,promoter,chr22,22277587,22277598,1.874469118; M00118,promoter,chr22,22277588,22277601,2.662965013; M00119,promoter,chr22,22277588,22277601,2.662965013; M00118,promoter,chr22,22277588,22277601,2.662965013; M00119,promoter,chr22,22277588,22277601,2.662965013; M09694,promoter,chr22,22277589,22277599,1.874469118; M00123,promoter,chr22,22277589,22277600,1.874469118; M04176,promoter,chr22,22277590,22277599,1.473931188; M04176,promoter,chr22,22277590,22277599,1.473931188; M00799,promoter,chr22,22277591,22277597,1.784271309; M01034,promoter,chr22,22277591,22277600,1.821029859; M07217,promoter,chr22,22277591,22277600,1.821029859; M09983,promoter,chr22,22277591,22277600,1.821029859
ENSDARG00000024844	max	M5	ENSDARG00000010641	slc20a1b	M5	0.802369	ScRNAseq	M01830,promoter,chr10,17753735,17753746,1.415037499; M07217,promoter,chr10,17753737,17753746,1.222392421; M09983,promoter,chr10,17753737,17753746,1.222392421; M00799,promoter,chr10,17754083,17754089,1.222392421
ENSDARG00000024844	max	M5	ENSDARG00000016132	keap1a	M5	0.7714	ScRNAseq	M00322,intergenic,chr2,41909098,41909107,1.874469118
ENSDARG00000024844	max	M5	ENSDARG00000016968	tmem214	M5	0.76761	ScRNAseq	M00615,promoter,chr4,766354,766373,3.552541023; M00615,promoter,chr4,766354,766373,3.552541023; M00119,promoter,chr4,766357,766370,3.222392421; M00119,promoter,chr4,766357,766370,3.222392421; M09694,promoter,chr4,766358,766368,3.333900737; M00123,promoter,chr4,766358,766369,2.938599455; M01034,promoter,chr4,766360,766369,4.95419631
ENSDARG00000024844	max	M5	ENSDARG00000018693	cdh2	M5	0.520328	ScRNAseq	M01034,intergenic,chr20,17982690,17982699,1.398549376
ENSDARG00000024844	max	M5	ENSDARG00000019137	tram1	M5	0.777726	ScRNAseq	M00322,intergenic,chr24,14093454,14093463,1.222392421
ENSDARG00000024844	max	M5	ENSDARG00000019307	dusp5	M5	0.819058	ScRNAseq	M08674,intergenic,chr22,29976131,29976151,1.218264536
ENSDARG00000024844	max	M5	ENSDARG00000022340	ufc1	M5	0.632301	ScRNAseq	M08647,promoter,chr5,57045363,57045381,1.222392421; M00119,promoter,chr5,57045372,57045385,1.047305715; M00119,promoter,chr5,57045372,57045385,1.047305715; M00123,promoter,chr5,57045373,57045384,1.36923381
ENSDARG00000024844	max	M5	ENSDARG00000022968	fxr1	M5	0.873316	ScRNAseq	M08710,intergenic,chr22,37637514,37637529,1.222392421
ENSDARG00000024844	max	M5	ENSDARG00000025549	ndufaf1	M5	0.806793	ScRNAseq	M00322,promoter,chr13,33115725,33115734,2.115477217; M08725,promoter,chr13,33115726,33115744,1.61667136
ENSDARG00000024844	max	M5	ENSDARG00000027222	adgrg1	M5	0.642649	ScRNAseq	M07217,exonic,chr7,28400439,28400448,2.662965013; M08243,intronic,chr7,28425582,28425596,1.874469118; M08289,intronic,chr7,28425582,28425596,1.874469118; M00123,intronic,chr7,28425587,28425598,1.874469118; M07217,intronic,chr7,28425589,28425598,1.222392421
ENSDARG00000024844	max	M5	ENSDARG00000029510	timm17a	M5	0.874808	ScRNAseq	M09983,promoter,chr11,24662573,24662582,1.490325627
ENSDARG00000024844	max	M5	ENSDARG00000032876	trit1	M5	0.666492	ScRNAseq	M00322,promoter,chr19,31212707,31212716,2.459431619; M08725,promoter,chr19,31212708,31212726,1.519374159
ENSDARG00000024844	max	M5	ENSDARG00000034777	txn2	M5	0.841612	ScRNAseq	M00119,intronic,chr3,5366964,5366977,1.047305715; M02881,intronic,chr3,5366964,5366977,1.047305715; M00119,intronic,chr3,5366964,5366977,1.047305715; M09694,intronic,chr3,5366965,5366975,1.047305715; M00123,intronic,chr3,5366965,5366976,1.047305715; M04176,intronic,chr3,5366966,5366975,1.047305715; M01034,intronic,chr3,5366967,5366976,1.047305715; M07217,intronic,chr3,5366967,5366976,1.047305715; M09983,intronic,chr3,5366967,5366976,1.047305715
ENSDARG00000024844	max	M5	ENSDARG00000037835	polr3k	M5	0.854245	ScRNAseq	M00123,promoter,chr3,48427784,48427795,1.029747343; M09694,promoter,chr3,48427785,48427795,1.087462841; M02881,promoter,chr3,48427965,48427978,1.222392421
ENSDARG00000024844	max	M5	ENSDARG00000043360	dph3	M5	0.834156	ScRNAseq	M07217,intergenic,chr6,15012517,15012526,2.321928095
ENSDARG00000024844	max	M5	ENSDARG00000043635	cmc2	M5	0.856449	ScRNAseq	M08583,intergenic,chr18,29599721,29599741,1.047305715; M07217,intergenic,chr18,29602695,29602704,1.222392421
ENSDARG00000024844	max	M5	ENSDARG00000044251	rasgef1bb	M5	0.783227	ScRNAseq	M08616,downstream,chr10,9352923,9352944,2.321928095
ENSDARG00000024844	max	M5	ENSDARG00000045847	si:ch211-214j24.10	M5	0.706044	ScRNAseq	M00322,intronic,chr4,5310248,5310257,1.584962501
ENSDARG00000024844	max	M5	ENSDARG00000054879	six3b	M5	0.880219	ScRNAseq	M01034,intergenic,chr12,25421766,25421775,2.222392421
ENSDARG00000024844	max	M5	ENSDARG00000057234	chtopa	M5	0.805228	ScRNAseq	M02881,promoter,chr19,24334726,24334739,1.136573053
ENSDARG00000024844	max	M5	ENSDARG00000057414	phb	M5	0.920448	ScRNAseq	M01034,promoter,chr3,15587044,15587053,1.047305715; M09983,promoter,chr3,15587044,15587053,1.047305715
ENSDARG00000024844	max	M5	ENSDARG00000068708	ifrd1	M5	0.614542	ScRNAseq	M08710,intergenic,chr4,6783824,6783839,1.222392421
ENSDARG00000024844	max	M5	ENSDARG00000070560	nap1l4a	M5	0.67716	ScRNAseq	M00615,promoter,chr25,23485615,23485634,1.011404763; M00615,promoter,chr25,23485615,23485634,1.011404763; M07217,promoter,chr25,23485619,23485628,1.037232906; M09983,promoter,chr25,23485619,23485628,1.037232906; M01034,promoter,chr25,23485619,23485628,1.037232906; M04176,promoter,chr25,23485620,23485629,1.191365526; M09694,promoter,chr25,23485620,23485630,1.521236903; M01830,promoter,chr25,23485621,23485632,1.321928095; M08647,promoter,chr25,23485622,23485640,1.335908849
ENSDARG00000024844	max	M5	ENSDARG00000074790	c23h20orf24	M5	0.867801	ScRNAseq	M00322,promoter,chr23,2962524,2962533,1.490325627
ENSDARG00000024844	max	M5	ENSDARG00000095947	adkb	M5	0.787031	ScRNAseq	M00799,promoter,chr12,46826256,46826262,1.584962501
ENSDARG00000024844	max	M5	ENSDARG00000098671	prelid1a	M5	0.885531	ScRNAseq	M07217,intronic,chr14,15736885,15736894,1.874469118
ENSDARG00000024844	max	M5	ENSDARG00000101110	lyrm4	M5	0.789288	ScRNAseq	M09983,intronic,chr24,2792948,2792957,1.222392421
ENSDARG00000024844	max	M5	ENSDARG00000102808	calr3b	M5	0.710612	ScRNAseq	M04175,promoter,chr2,55673455,55673471,1.473931188; M09983,promoter,chr2,55673463,55673472,1.87446912; M00322,promoter,chr2,55673464,55673473,1.87446912
ENSDARG00000024844	max	M5	ENSDARG00000103718	chmp5b	M5	0.823676	ScRNAseq	M00119,promoter,chr7,58751832,58751845,1.222392421; M00119,promoter,chr7,58751832,58751845,1.222392421; M00123,promoter,chr7,58751833,58751844,1.222392421
ENSDARG00000028957	maff	M5	ENSDARG00000003779	ctnnd2b	M5	0.846878	ScRNAseq	M09809,intronic,chr2,30599859,30599879,1.099535674; M09809,intronic,chr2,30599859,30599879,1.099535674; M07108,intronic,chr2,30619036,30619053,2; M09979,intronic,chr2,30619037,30619054,1.874469118; M09633,intronic,chr2,30619037,30619058,2.321928095; M10287,intronic,chr2,30619037,30619058,2.321928095; M09809,intronic,chr2,30619038,30619058,2.321928095; M09809,intronic,chr2,30619038,30619058,2.321928095; M09979,intronic,chr2,30619042,30619059,1.874469118
ENSDARG00000028957	maff	M5	ENSDARG00000005423	pgam1a	M5	0.661361	ScRNAseq	M04780,promoter,chr13,31267359,31267369,1.222392421; M06936,promoter,chr13,31267372,31267385,1.222392421; M06991,promoter,chr13,31267372,31267385,1.222392421
ENSDARG00000028957	maff	M5	ENSDARG00000005738	rpf1	M5	0.679403	ScRNAseq	M09979,promoter,chr11,15980969,15980986,1.321928095
ENSDARG00000028957	maff	M5	ENSDARG00000006766	snd1	M5	0.679938	ScRNAseq	M09633,intronic,chr4,19434453,19434474,1.222392421; M04780,intronic,chr4,19652890,19652900,1.485426827
ENSDARG00000028957	maff	M5	ENSDARG00000008490	ltv1	M5	0.616763	ScRNAseq	M04780,promoter,chr1,53220745,53220755,1.22239242
ENSDARG00000028957	maff	M5	ENSDARG00000008494	myl6	M5	0.740861	ScRNAseq	M04780,exonic,chr6,39885998,39886008,1.222392421
ENSDARG00000028957	maff	M5	ENSDARG00000008765	tmed5	M5	0.541698	ScRNAseq	M04215,promoter,chr20,14893322,14893336,1.222392421; M04215,promoter,chr20,14893322,14893336,1.222392421
ENSDARG00000028957	maff	M5	ENSDARG00000013853	lmo4a	M5	0.556999	ScRNAseq	M06936,intronic,chr5,32325681,32325694,2.938599455
ENSDARG00000028957	maff	M5	ENSDARG00000014763	arf2a	M5	0.754293	ScRNAseq	M06991,intronic,chr3,37431829,37431842,3.169925001; M06936,intronic,chr3,37431830,37431843,3.169925001; M06991,intronic,chr3,37431830,37431843,3.169925001
ENSDARG00000028957	maff	M5	ENSDARG00000016132	keap1a	M5	0.79925	ScRNAseq	M04215,intergenic,chr2,41938928,41938942,1.874469118; M04215,intergenic,chr2,41938928,41938942,1.874469118
ENSDARG00000028957	maff	M5	ENSDARG00000019998	slc30a7	M5	0.719907	ScRNAseq	M09633,intronic,chr22,16115962,16115983,2.736965594
ENSDARG00000028957	maff	M5	ENSDARG00000022968	fxr1	M5	0.823169	ScRNAseq	M06936,intergenic,chr22,37637426,37637439,1.874469118
ENSDARG00000028957	maff	M5	ENSDARG00000023498	gmppab	M5	0.593552	ScRNAseq	M09979,intergenic,chr6,13286174,13286191,1.874469118
ENSDARG00000028957	maff	M5	ENSDARG00000025522	sgk1	M5	0.783277	ScRNAseq	M04780,intronic,chr23,31721327,31721337,2.222392421
ENSDARG00000028957	maff	M5	ENSDARG00000030949	srprb	M5	0.73295	ScRNAseq	M00983,promoter,chr15,2556540,2556550,1.222392421
ENSDARG00000028957	maff	M5	ENSDARG00000031382	reep2	M5	0.686477	ScRNAseq	M04780,intronic,chr14,21312269,21312279,2.938599455
ENSDARG00000028957	maff	M5	ENSDARG00000035332	c10h21orf59	M5	0.5296	ScRNAseq	M04215,promoter,chr10,33630153,33630167,3.169925001; M09979,promoter,chr10,33630154,33630171,3.169925001
ENSDARG00000028957	maff	M5	ENSDARG00000040334	mat2aa	M5	0.589247	ScRNAseq	M04780,promoter,chr10,7862852,7862862,2.662965013
ENSDARG00000028957	maff	M5	ENSDARG00000040623	fosl2	M5	0.695942	ScRNAseq	M04215,intronic,chr17,41314409,41314423,1.321928095
ENSDARG00000028957	maff	M5	ENSDARG00000042094	eef2a.1	M5	0.707028	ScRNAseq	M06936,promoter,chr22,20110252,20110265,1.874469118
ENSDARG00000028957	maff	M5	ENSDARG00000042823	spcs2	M5	0.640334	ScRNAseq	M06936,promoter,chr15,4996112,4996125,1.222392421
ENSDARG00000028957	maff	M5	ENSDARG00000043635	cmc2	M5	0.747474	ScRNAseq	M06936,intergenic,chr18,29603788,29603801,1.222392421
ENSDARG00000028957	maff	M5	ENSDARG00000044251	rasgef1bb	M5	0.837771	ScRNAseq	M04780,promoter,chr10,9325610,9325620,1.87446912
ENSDARG00000028957	maff	M5	ENSDARG00000045254	C7orf50	M5	0.655023	ScRNAseq	M04780,downstream,chr24,37821229,37821239,1.662965013
ENSDARG00000028957	maff	M5	ENSDARG00000045676	calua	M5	0.610552	ScRNAseq	M09809,promoter,chr4,13569543,13569563,1.516575526
ENSDARG00000028957	maff	M5	ENSDARG00000053468	adam10a	M5	0.81093	ScRNAseq	M04780,intronic,chr7,30169175,30169185,1.222392421
ENSDARG00000028957	maff	M5	ENSDARG00000063167	chkb	M5	0.620989	ScRNAseq	M06936,promoter,chr18,8362207,8362220,1.222392421
ENSDARG00000028957	maff	M5	ENSDARG00000070898	si:ch211-262h13.3	M5	0.639421	ScRNAseq	M09979,intronic,chr22,38814651,38814668,4.169925001
ENSDARG00000028957	maff	M5	ENSDARG00000078442	nop9	M5	0.720947	ScRNAseq	M06936,intronic,chr2,58445980,58445993,1.662965013
ENSDARG00000028957	maff	M5	ENSDARG00000095623	dpm2	M5	0.541975	ScRNAseq	M06936,promoter,chr5,31116799,31116812,1.662965013
ENSDARG00000028957	maff	M5	ENSDARG00000098853	ehd1a	M5	0.690098	ScRNAseq	M00983,intronic,chr14,46473460,46473470,1.222392421
ENSDARG00000028957	maff	M5	ENSDARG00000101110	lyrm4	M5	0.735869	ScRNAseq	M00983,intronic,chr24,2767290,2767300,2.662965013
ENSDARG00000028957	maff	M5	ENSDARG00000102590	polr3h	M5	0.605528	ScRNAseq	M09809,promoter,chr3,5120340,5120360,1.222392421
ENSDARG00000028957	maff	M5	ENSDARG00000102808	calr3b	M5	0.555911	ScRNAseq	M09979,promoter,chr2,55673642,55673659,2.562936194; M00983,promoter,chr2,55673649,55673659,5.129283017
ENSDARG00000028957	maff	M5	ENSDARG00000105040	fam69c	M5	0.616276	ScRNAseq	M06991,intronic,chr24,2904435,2904448,1.222392421
ENSDARG00000035622	xbp1	M5	ENSDARG00000017658	gmppb	M5	0.826881	ScRNAseq	M04227,promoter,chr22,39098235,39098246,1.521236903; M04227,promoter,chr22,39098235,39098246,1.521236903
ENSDARG00000035622	xbp1	M5	ENSDARG00000019307	dusp5	M5	0.712834	ScRNAseq	M04227,intergenic,chr22,29976137,29976148,1.604862058; M04227,intergenic,chr22,29976137,29976148,1.604862058; M04228,intergenic,chr22,29976137,29976150,1.584962501
ENSDARG00000035622	xbp1	M5	ENSDARG00000033440	metap1	M5	0.730762	ScRNAseq	M00538,intronic,chr13,12629397,12629420,2.32192809
ENSDARG00000035622	xbp1	M5	ENSDARG00000038074	ergic3	M5	0.832919	ScRNAseq	M00538,promoter,chr6,50393944,50393967,1.707819249
ENSDARG00000035622	xbp1	M5	ENSDARG00000054833	nucb1	M5	0.700963	ScRNAseq	M00251,intronic,chr3,29995632,29995648,1.069348047; M04227,intronic,chr3,29995634,29995645,1.289506617; M04227,intronic,chr3,29995634,29995645,1.289506617
ENSDARG00000035622	xbp1	M5	ENSDARG00000057105	nle1	M5	0.780358	ScRNAseq	M04227,promoter,chr10,23130419,23130430,1.584962501; M04227,promoter,chr10,23130419,23130430,1.584962501
ENSDARG00000035622	xbp1	M5	ENSDARG00000099724	relt	M5	0.760265	ScRNAseq	M04227,exonic,chr18,2642126,2642137,1.180572246
ENSDARG00000035622	xbp1	M5	ENSDARG00000102746	tmem39a	M5	0.795391	ScRNAseq	M01770,promoter,chr1,44530,44540,1.87446912
ENSDARG00000035622	xbp1	M5	ENSDARG00000105116	p4hb	M5	0.755089	ScRNAseq	M00538,promoter,chr6,21756937,21756960,1.874469118
ENSDARG00000040623	fosl2	M5	ENSDARG00000002506	zgc:92818	M5	0.639707	ScRNAseq	M03870,intergenic,chr7,41581736,41581745,1.874469118; M08914,intergenic,chr7,41581738,41581745,1.222392421; M00926,intergenic,chr7,41581738,41581745,1.222392421; M03870,intergenic,chr7,41581791,41581800,1.772589504; M09923,intergenic,chr7,41581792,41581803,1.765534746; M08914,intergenic,chr7,41581793,41581800,2.736965594; M00926,intergenic,chr7,41581793,41581800,2.736965594; M00925,intergenic,chr7,41581793,41581801,3.841302254; M09616,intergenic,chr7,41581793,41581803,1.289506617
ENSDARG00000040623	fosl2	M5	ENSDARG00000006766	snd1	M5	0.550347	ScRNAseq	M00925,intergenic,chr4,19302460,19302468,1.222392421; M00926,intergenic,chr4,19302461,19302468,1.222392421; M09923,intronic,chr4,19594448,19594459,1.874469118; M00924,intronic,chr4,19594450,19594461,1.736965594
ENSDARG00000040623	fosl2	M5	ENSDARG00000018980	zgc:91890	M5	0.587469	ScRNAseq	M03870,intronic,chr16,5698274,5698283,2.415037499
ENSDARG00000040623	fosl2	M5	ENSDARG00000019444	ssr4	M5	0.569685	ScRNAseq	M08914,promoter,chr23,18646435,18646442,1.222392421
ENSDARG00000040623	fosl2	M5	ENSDARG00000020913	ddx56	M5	0.535901	ScRNAseq	M08941,promoter,chr10,2848718,2848728,1.222392421
ENSDARG00000040623	fosl2	M5	ENSDARG00000025147	cd63	M5	0.652903	ScRNAseq	M00924,intronic,chr23,32144648,32144659,2
ENSDARG00000040623	fosl2	M5	ENSDARG00000026767	nol11	M5	0.543348	ScRNAseq	M03870,promoter,chr6,17903886,17903895,1.190331212
ENSDARG00000040623	fosl2	M5	ENSDARG00000053468	adam10a	M5	0.711974	ScRNAseq	M08941,promoter,chr7,30221810,30221820,1.222392421
ENSDARG00000040623	fosl2	M5	ENSDARG00000054833	nucb1	M5	0.73689	ScRNAseq	M08941,intronic,chr3,29995634,29995644,1.415037499; M08924,intronic,chr3,29995634,29995645,1.289506617; M08924,intronic,chr3,29995634,29995645,1.289506617; M08915,intronic,chr3,29995635,29995644,1.30256277; M08915,intronic,chr3,29995635,29995644,1.30256277; M08941,intronic,chr3,29995635,29995645,1.152003093
ENSDARG00000040623	fosl2	M5	ENSDARG00000054879	six3b	M5	0.695671	ScRNAseq	M00924,intergenic,chr12,25421701,25421712,2.544320516
ENSDARG00000040623	fosl2	M5	ENSDARG00000069527	ube2g1b	M5	0.519963	ScRNAseq	M03870,intergenic,chr21,17005517,17005526,1.222392421; M07092,intergenic,chr21,17005517,17005527,1.222392421; M08940,intergenic,chr21,17005517,17005528,1.222392421; M08923,intergenic,chr21,17005518,17005527,1.222392421; M08931,intergenic,chr21,17005518,17005527,1.222392421; M10237,intergenic,chr21,17005518,17005528,1.222392421; M08940,intergenic,chr21,17005518,17005529,1.222392421; M09923,intergenic,chr21,17005518,17005529,1.222392421; M00925,intergenic,chr21,17005519,17005527,1.222392421; M08923,intergenic,chr21,17005519,17005528,1.222392421; M08931,intergenic,chr21,17005519,17005528,1.222392421; M09616,intergenic,chr21,17005519,17005529,1.222392421; M07092,intergenic,chr21,17005519,17005529,1.222392421; M03870,intergenic,chr21,17005520,17005529,1.222392421
ENSDARG00000040623	fosl2	M5	ENSDARG00000069980	lman1	M5	0.600055	ScRNAseq	M08941,intergenic,chr21,10592615,10592625,1.222392421
ENSDARG00000040623	fosl2	M5	ENSDARG00000070472	arf5	M5	0.516716	ScRNAseq	M08915,promoter,chr18,7584211,7584220,1.222392421; M08915,promoter,chr18,7584211,7584220,1.222392421
ENSDARG00000040623	fosl2	M5	ENSDARG00000099124	f3a	M5	0.641456	ScRNAseq	M08932,intergenic,chr24,31337309,31337323,2.969626351; M08915,intergenic,chr24,31337311,31337320,3.415037499; M08915,intergenic,chr24,31337311,31337320,3.415037499
ENSDARG00000040623	fosl2	M5	ENSDARG00000099724	relt	M5	0.555627	ScRNAseq	M08932,exonic,chr18,2642125,2642139,2.169925001; M08941,exonic,chr18,2642126,2642136,1.874469118; M08924,exonic,chr18,2642126,2642137,1.180572246; M08924,exonic,chr18,2642126,2642137,1.180572246; M08915,exonic,chr18,2642127,2642136,1.874469118; M08915,exonic,chr18,2642127,2642136,1.874469118
ENSDARG00000040623	fosl2	M5	ENSDARG00000101110	lyrm4	M5	0.551735	ScRNAseq	M07092,intronic,chr24,2767288,2767298,2.662965013; M09923,intronic,chr24,2767289,2767300,2.662965013; M00925,intronic,chr24,2767290,2767298,1.874469118
ENSDARG00000040623	fosl2	M5	ENSDARG00000103163	tomm20a	M5	0.567889	ScRNAseq	M07092,intergenic,chr13,49164760,49164770,1.87446912
ENSDARG00000045548	lepb	M5	ENSDARG00000002190	chmp2bb	M5	0.640658	ScRNAseq	M05146,intronic,chr1,32826204,32826213,1.415037499
ENSDARG00000045548	lepb	M5	ENSDARG00000018693	cdh2	M5	0.865855	ScRNAseq	M05146,intronic,chr20,17891358,17891367,1.544320516
ENSDARG00000045548	lepb	M5	ENSDARG00000045814	samm50	M5	0.569418	ScRNAseq	M05146,promoter,chr25,18910576,18910585,1.874469118; M05146,promoter,chr25,18910580,18910589,2.177538186
ENSDARG00000045548	lepb	M5	ENSDARG00000063177	manf	M5	0.648841	ScRNAseq	M05146,promoter,chr22,32274127,32274136,1.584962501
ENSDARG00000045548	lepb	M5	ENSDARG00000102590	polr3h	M5	0.759806	ScRNAseq	M09084,promoter,chr3,5120254,5120274,2.468148836
ENSDARG00000045548	lepb	M5	ENSDARG00000103163	tomm20a	M5	0.669625	ScRNAseq	M05146,intergenic,chr13,49164495,49164504,2.938599455; M05146,intergenic,chr13,49242513,49242522,1.222392421
ENSDARG00000045548	lepb	M5	ENSDARG00000103435	sorbs1	M5	0.506797	ScRNAseq	M05146,intronic,chr13,23034763,23034772,1.874469118
ENSDARG00000045932	cpeb1a	M5	ENSDARG00000004261	tmed9	M5	0.773538	ScRNAseq	M04514,promoter,chr14,26113914,26113921,1.222392421
ENSDARG00000045932	cpeb1a	M5	ENSDARG00000009830	hdlbpa	M5	0.787135	ScRNAseq	M04514,intergenic,chr6,26731983,26731990,1.874469118
ENSDARG00000045932	cpeb1a	M5	ENSDARG00000013250	tars	M5	0.756529	ScRNAseq	M04514,downstream,chr5,43776056,43776063,1.222392421
ENSDARG00000045932	cpeb1a	M5	ENSDARG00000022303	higd1a	M5	0.684292	ScRNAseq	M04514,promoter,chr2,1825685,1825692,1.30256277
ENSDARG00000045932	cpeb1a	M5	ENSDARG00000022399	ntmt1	M5	0.874161	ScRNAseq	M04514,intergenic,chr5,32013149,32013156,1.222392421; M04514,intergenic,chr5,32013221,32013228,1.874469118
ENSDARG00000045932	cpeb1a	M5	ENSDARG00000026767	nol11	M5	0.80488	ScRNAseq	M04514,intronic,chr6,17903963,17903970,3.523561956
ENSDARG00000045932	cpeb1a	M5	ENSDARG00000031098	timm50	M5	0.807669	ScRNAseq	M04514,promoter,chr15,20593422,20593429,1.222392421
ENSDARG00000045932	cpeb1a	M5	ENSDARG00000041565	tnfaip1	M5	0.839603	ScRNAseq	M04514,promoter,chr15,20593422,20593429,1.222392421
ENSDARG00000045932	cpeb1a	M5	ENSDARG00000045092	cdk5rap3	M5	0.655722	ScRNAseq	M04514,promoter,chr12,28710793,28710800,1.874469118
ENSDARG00000045932	cpeb1a	M5	ENSDARG00000054362	ccdc47	M5	0.667082	ScRNAseq	M04514,promoter,chr3,31585560,31585567,3.906890596
ENSDARG00000045932	cpeb1a	M5	ENSDARG00000057105	nle1	M5	0.764214	ScRNAseq	M04514,promoter,chr10,23130241,23130248,1.222392421
ENSDARG00000045932	cpeb1a	M5	ENSDARG00000059634	thumpd3	M5	0.700985	ScRNAseq	M04514,promoter,chr6,19933433,19933440,2.321928095
ENSDARG00000045932	cpeb1a	M5	ENSDARG00000098853	ehd1a	M5	0.780631	ScRNAseq	M04514,intronic,chr14,46473424,46473431,3.36923381
ENSDARG00000045932	cpeb1a	M5	ENSDARG00000103718	chmp5b	M5	0.742573	ScRNAseq	M04514,promoter,chr7,58751554,58751561,1.222392421
ENSDARG00000045932	cpeb1a	M5	ENSDARG00000105116	p4hb	M5	0.847516	ScRNAseq	M04514,intronic,chr6,21755998,21756005,1.874469118
ENSDARG00000054879	six3b	M5	ENSDARG00000006766	snd1	M5	0.817368	ScRNAseq	M01358,intronic,chr4,19594445,19594461,1.874469118
ENSDARG00000054879	six3b	M5	ENSDARG00000020301	os9	M5	0.671333	ScRNAseq	M07428,promoter,chr6,39220925,39220936,1.874469118
ENSDARG00000054879	six3b	M5	ENSDARG00000021905	derl1	M5	0.756107	ScRNAseq	M07428,promoter,chr16,25748528,25748539,1.519374159
ENSDARG00000054879	six3b	M5	ENSDARG00000029296	nexmifb	M5	0.816365	ScRNAseq	M07428,intergenic,chr14,10976721,10976732,1.222392421
ENSDARG00000054879	six3b	M5	ENSDARG00000041332	tmem33	M5	0.890965	ScRNAseq	M07428,intronic,chr14,47369334,47369345,1.222392421
ENSDARG00000054879	six3b	M5	ENSDARG00000052703	cisd2	M5	0.87472	ScRNAseq	M07428,promoter,chr1,42984979,42984990,1.874469118
ENSDARG00000054879	six3b	M5	ENSDARG00000058522	shq1	M5	0.803412	ScRNAseq	M07428,intronic,chr6,44159496,44159507,2.321928095
ENSDARG00000054879	six3b	M5	ENSDARG00000076317	plod3	M5	0.570382	ScRNAseq	M07428,intronic,chr23,45150739,45150750,1.874469118
ENSDARG00000054879	six3b	M5	ENSDARG00000105116	p4hb	M5	0.719752	ScRNAseq	M07428,intronic,chr6,21756002,21756013,1.874469118
ENSDARG00000068401	yap1	M5	ENSDARG00000013804	capns1b	M5	0.760986	ScRNAseq	M01726,intronic,chr15,29183460,29183469,1.222392421
ENSDARG00000068401	yap1	M5	ENSDARG00000020187	zgc:92027	M5	0.68714	ScRNAseq	M01496,intergenic,chr6,13892830,13892849,1.874469118; M01496,intergenic,chr6,13892830,13892849,1.874469118
ENSDARG00000007241	mycb	M5	ENSDARG00000016754	tbca	M6	0.583504	ScRNAseq	M01034,intergenic,chr21,7737062,7737071,1.378511623
ENSDARG00000007241	mycb	M5	ENSDARG00000026369	dbi	M6	0.623285	ScRNAseq	M09697,intronic,chr9,908191,908202,1.222392421; M03867,intronic,chr9,908194,908201,1.078002512; M00799,intronic,chr9,908195,908201,1.058893689
ENSDARG00000007241	mycb	M5	ENSDARG00000103791	nme2b.1	M6	0.51409	ScRNAseq	M01034,intronic,chr19,48457971,48457980,3.969626351; M07601,intronic,chr19,48457971,48457981,4.087462841; M03867,intronic,chr19,48457972,48457979,3.36923381; M07601,intronic,chr19,48457972,48457982,4.087462841; M01034,intronic,chr19,48457973,48457982,4; M03867,intronic,chr19,48457974,48457981,3.321928095
ENSDARG00000007387	irf2a	M5	ENSDARG00000001788	atp5o	M6	0.62845	ScRNAseq	M09957,promoter,chr9,33334655,33334674,2.584962501; M10268,promoter,chr9,33334655,33334674,2.584962501
ENSDARG00000007387	irf2a	M5	ENSDARG00000003973	chordc1a	M6	0.610888	ScRNAseq	M01882,promoter,chr15,43954742,43954757,1.222392421; M08775,promoter,chr15,43954743,43954754,1.222392421; M00063,promoter,chr15,43954744,43954756,1.222392421; M08887,promoter,chr15,43954744,43954757,1.222392421; M00972,promoter,chr15,43954745,43954755,1.222392421; M00772,promoter,chr15,43954748,43954762,1.222392421
ENSDARG00000007387	irf2a	M5	ENSDARG00000005827	eif2s1a	M6	0.704487	ScRNAseq	M00972,intergenic,chr17,34466082,34466092,1.874469118; M00772,intergenic,chr17,34466082,34466096,2.321928095
ENSDARG00000007387	irf2a	M5	ENSDARG00000006128	cep170aa	M6	0.529706	ScRNAseq	M00772,promoter,chr13,10940381,10940395,1.874469118
ENSDARG00000007387	irf2a	M5	ENSDARG00000006242	ptp4a1	M6	0.702675	ScRNAseq	M00972,promoter,chr11,11284382,11284392,1.22239242
ENSDARG00000007387	irf2a	M5	ENSDARG00000006408	hmgb3b	M6	0.631443	ScRNAseq	M00772,promoter,chr21,34085135,34085149,2.321928095; M00972,promoter,chr21,34085139,34085149,1.557995453; M08775,intronic,chr21,34085758,34085769,2.321928095
ENSDARG00000007387	irf2a	M5	ENSDARG00000006691	rpl12	M6	0.605022	ScRNAseq	M00772,promoter,chr5,32282555,32282569,2.938599455; M01882,promoter,chr5,32282556,32282571,3.169925001; M08887,promoter,chr5,32282558,32282571,2.807354922; M00972,promoter,chr5,32282559,32282569,2.222392421
ENSDARG00000007387	irf2a	M5	ENSDARG00000007745	uqcrfs1	M6	0.68593	ScRNAseq	M00772,UTR3,chr7,45133039,45133053,1.222392421
ENSDARG00000007387	irf2a	M5	ENSDARG00000009285	rpl15	M6	0.642732	ScRNAseq	M00063,intergenic,chr19,17938906,17938918,1.874469118; M08887,intergenic,chr19,17938906,17938919,1.222392421; M00972,intergenic,chr19,17938907,17938917,1.874469118
ENSDARG00000007387	irf2a	M5	ENSDARG00000009640	psmb1	M6	0.67614	ScRNAseq	M01882,promoter,chr13,1020964,1020979,1.222392421; M09957,promoter,chr13,1020964,1020983,1.222392421; M10268,promoter,chr13,1020964,1020983,1.222392421; M08887,promoter,chr13,1020966,1020979,1.584962501
ENSDARG00000007387	irf2a	M5	ENSDARG00000010721	sept6	M6	0.673607	ScRNAseq	M09957,promoter,chr14,32987843,32987862,1.22239242; M10268,promoter,chr14,32987843,32987862,1.22239242; M08887,promoter,chr14,32987976,32987989,1.584962501
ENSDARG00000007387	irf2a	M5	ENSDARG00000011648	snrpd1	M6	0.726469	ScRNAseq	M00772,promoter,chr19,1922976,1922990,1.874469118; M01882,promoter,chr19,1922977,1922992,1.874469118; M09957,promoter,chr19,1922977,1922996,1.502500341; M10268,promoter,chr19,1922977,1922996,1.502500341; M08887,promoter,chr19,1922979,1922992,1.874469118; M00972,promoter,chr19,1922980,1922990,1.874469118
ENSDARG00000007387	irf2a	M5	ENSDARG00000012222	nup35	M6	0.655259	ScRNAseq	M09957,intergenic,chr9,12249891,12249910,1.874469118; M10268,intergenic,chr9,12249891,12249910,1.874469118; M08887,intergenic,chr9,12249895,12249908,1.874469118; M01882,intergenic,chr9,12249895,12249910,1.874469118; M00972,intergenic,chr9,12249897,12249907,1.415037499; M00772,intergenic,chr9,12249897,12249911,1.87446912; M00063,intergenic,chr9,12279911,12279923,1.874469118
ENSDARG00000007387	irf2a	M5	ENSDARG00000012505	u2af2a	M6	0.547918	ScRNAseq	M01882,promoter,chr16,12920815,12920830,2.321928095; M00063,promoter,chr16,12920817,12920829,2.321928095; M08775,promoter,chr16,12922507,12922518,2.321928095
ENSDARG00000007387	irf2a	M5	ENSDARG00000012684	atp2b1a	M6	0.647082	ScRNAseq	M08887,intergenic,chr4,16324025,16324038,3.169925001
ENSDARG00000007387	irf2a	M5	ENSDARG00000013351	cirbpb	M6	0.775075	ScRNAseq	M01882,intergenic,chr22,18527963,18527978,2.938599455; M08887,intergenic,chr22,18527965,18527978,2.938599455; M00972,intergenic,chr22,18527966,18527976,2.321928095; M08775,intergenic,chr22,18529361,18529372,1.222392421
ENSDARG00000007387	irf2a	M5	ENSDARG00000013966	psma6b	M6	0.723864	ScRNAseq	M01882,promoter,chr20,17006948,17006963,1.874469118; M00063,promoter,chr20,17006949,17006961,1.415037499
ENSDARG00000007387	irf2a	M5	ENSDARG00000014571	ctnnb1	M6	0.627409	ScRNAseq	M08775,promoter,chr16,6304475,6304486,1.222392421; M09957,intergenic,chr16,6393821,6393840,1.222392421; M10268,intergenic,chr16,6393821,6393840,1.222392421; M00063,intergenic,chr16,6393826,6393838,1.222392421
ENSDARG00000007387	irf2a	M5	ENSDARG00000015239	prpf19	M6	0.71617	ScRNAseq	M01882,promoter,chr14,15982375,15982390,2.25022663; M09957,promoter,chr14,15982375,15982394,2.140862536; M10268,promoter,chr14,15982375,15982394,2.140862536; M08775,promoter,chr14,15982376,15982387,2.321928095; M00063,promoter,chr14,15982377,15982389,3.36923381; M08887,promoter,chr14,15982377,15982390,2.415037499; M00972,promoter,chr14,15982378,15982388,3.192645078; M09957,promoter,chr14,15982535,15982554,2.415037499; M10268,promoter,chr14,15982535,15982554,2.415037499
ENSDARG00000007387	irf2a	M5	ENSDARG00000015315	psmc5	M6	0.675378	ScRNAseq	M00063,promoter,chr12,10125769,10125781,1.473931188
ENSDARG00000007387	irf2a	M5	ENSDARG00000015325	u2af1	M6	0.741593	ScRNAseq	M08775,downstream,chr9,9250924,9250935,2.938599455
ENSDARG00000007387	irf2a	M5	ENSDARG00000017219	pabpc1a	M6	0.680806	ScRNAseq	M01882,promoter,chr16,55121571,55121586,2.321928095; M00772,promoter,chr16,55121573,55121587,1.874469118
ENSDARG00000007387	irf2a	M5	ENSDARG00000017741	g3bp1	M6	0.828283	ScRNAseq	M09957,intronic,chr14,25637750,25637769,1.662965013; M10268,intronic,chr14,25637750,25637769,1.662965013; M00972,promoter,chr14,25637808,25637818,1.736965594
ENSDARG00000007387	irf2a	M5	ENSDARG00000018425	ddx61	M6	0.764673	ScRNAseq	M08887,intronic,chr16,25784137,25784150,1.222392421; M00972,intronic,chr16,25784139,25784149,1.222392421; M08775,intronic,chr16,25784140,25784151,1.222392421
ENSDARG00000007387	irf2a	M5	ENSDARG00000019404	atp5d	M6	0.627909	ScRNAseq	M08775,promoter,chr22,18753763,18753774,1.378511623
ENSDARG00000007387	irf2a	M5	ENSDARG00000020377	eif4g2a	M6	0.773299	ScRNAseq	M01882,promoter,chr7,66410695,66410710,1.874469118; M08887,promoter,chr7,66410697,66410710,1.222392421; M00972,promoter,chr7,66410698,66410708,1.222392421
ENSDARG00000007387	irf2a	M5	ENSDARG00000023290	fabp3	M6	0.665788	ScRNAseq	M09957,intronic,chr19,43414526,43414545,3.544320516; M10268,intronic,chr19,43414526,43414545,3.544320516
ENSDARG00000007387	irf2a	M5	ENSDARG00000023298	rps27.1	M6	0.569227	ScRNAseq	M00063,intronic,chr19,8829436,8829448,2.222392421
ENSDARG00000007387	irf2a	M5	ENSDARG00000025554	wdr83os	M6	0.608129	ScRNAseq	M01882,intergenic,chr11,30551831,30551846,1.222392421; M08775,intergenic,chr11,30551832,30551843,1.222392421; M08887,intergenic,chr11,30551833,30551846,1.222392421
ENSDARG00000007387	irf2a	M5	ENSDARG00000026072	pdcd5	M6	0.691451	ScRNAseq	M00772,intronic,chr18,31126723,31126737,1.415037499
ENSDARG00000007387	irf2a	M5	ENSDARG00000027428	rpp30	M6	0.713062	ScRNAseq	M00063,promoter,chr12,16403628,16403640,1.446515731
ENSDARG00000007387	irf2a	M5	ENSDARG00000028335	hmga1a	M6	0.762042	ScRNAseq	M01882,promoter,chr23,3816375,3816390,1.222392421; M08775,promoter,chr23,3816376,3816387,1.222392421; M00063,promoter,chr23,3816377,3816389,1.222392421; M08887,promoter,chr23,3816377,3816390,1.222392421; M00972,promoter,chr23,3816378,3816388,1.222392421
ENSDARG00000007387	irf2a	M5	ENSDARG00000029248	fubp1	M6	0.754902	ScRNAseq	M00772,intronic,chr2,8851578,8851592,1.222392421; M09957,intronic,chr2,8851579,8851598,1.222392421; M10268,intronic,chr2,8851579,8851598,1.222392421; M08775,intronic,chr2,8851580,8851591,1.874469118; M08887,intronic,chr2,8851581,8851594,1.584962501; M00972,intronic,chr2,8851582,8851592,1.222392421
ENSDARG00000007387	irf2a	M5	ENSDARG00000029533	rpl18	M6	0.629792	ScRNAseq	M00772,promoter,chr16,17069816,17069830,1.55799545; M01882,promoter,chr16,17069817,17069832,1.38904229; M00972,promoter,chr16,17069820,17069830,1.289506617
ENSDARG00000007387	irf2a	M5	ENSDARG00000029911	casc3	M6	0.802325	ScRNAseq	M00772,intergenic,chr3,23290142,23290156,1.222392421
ENSDARG00000007387	irf2a	M5	ENSDARG00000030700	ctps1a	M6	0.78875	ScRNAseq	M09957,intergenic,chr19,15969998,15970017,2.938599455; M10268,intergenic,chr19,15969998,15970017,2.938599455; M00772,intergenic,chr19,15970003,15970017,2.22239242; M01882,intergenic,chr19,15970004,15970019,2.32192809; M09957,intergenic,chr19,15970004,15970023,2.938599455; M10268,intergenic,chr19,15970004,15970023,2.938599455; M08775,intergenic,chr19,15970005,15970016,1.87446912; M08887,intergenic,chr19,15970006,15970019,1.87446912; M00972,intergenic,chr19,15970007,15970017,2.321928095; M09957,intergenic,chr19,16071421,16071440,1.222392421; M10268,intergenic,chr19,16071421,16071440,1.222392421; M09957,intergenic,chr19,16071425,16071444,1.647698256; M10268,intergenic,chr19,16071425,16071444,1.647698256
ENSDARG00000007387	irf2a	M5	ENSDARG00000030914	tmem120a	M6	0.638228	ScRNAseq	M00772,downstream,chr10,35331979,35331993,1.874469118; M08775,downstream,chr10,35331981,35331992,1.874469118
ENSDARG00000007387	irf2a	M5	ENSDARG00000034670	ube2e2	M6	0.721359	ScRNAseq	M00772,intergenic,chr16,49786298,49786312,1.874469118; M01882,intergenic,chr16,49786299,49786314,1.222392421; M00063,intergenic,chr16,49786301,49786313,2.115477217; M08887,intergenic,chr16,49786301,49786314,1.502500341; M00972,intergenic,chr16,49786302,49786312,1.874469118; M01882,promoter,chr16,49797123,49797138,2.321928095; M00063,promoter,chr16,49797124,49797136,1.584962501
ENSDARG00000007387	irf2a	M5	ENSDARG00000035715	marcksl1b	M6	0.546582	ScRNAseq	M00772,promoter,chr19,30210624,30210638,2.289506617; M08775,promoter,chr19,30210626,30210637,3.321928095; M08887,promoter,chr19,30210627,30210640,2; M00972,promoter,chr19,30210628,30210638,1.353636955
ENSDARG00000007387	irf2a	M5	ENSDARG00000036678	trmt10a	M6	0.753155	ScRNAseq	M09957,promoter,chr7,18460206,18460225,1.736965594; M10268,promoter,chr7,18460206,18460225,1.736965594
ENSDARG00000007387	irf2a	M5	ENSDARG00000037283	plrg1	M6	0.682758	ScRNAseq	M09957,promoter,chr1,24960028,24960047,2.321928095; M10268,promoter,chr1,24960028,24960047,2.321928095
ENSDARG00000007387	irf2a	M5	ENSDARG00000037962	psmb7	M6	0.709813	ScRNAseq	M08775,promoter,chr21,8249381,8249392,2.321928095; M00063,promoter,chr21,8249382,8249394,1.874469118; M08887,promoter,chr21,8249382,8249395,1.874469118; M00972,promoter,chr21,8249383,8249393,1.874469118
ENSDARG00000007387	irf2a	M5	ENSDARG00000037965	srrm2	M6	0.782676	ScRNAseq	M08887,promoter,chr3,32499578,32499591,3.169925001; M01882,promoter,chr3,32499578,32499593,3.169925001; M00972,promoter,chr3,32499580,32499590,2.662965013; M00772,promoter,chr3,32499580,32499594,3.169925001; M08775,promoter,chr3,32499581,32499592,2.807354922; M09957,intronic,chr3,32499987,32500006,2.807354922; M10268,intronic,chr3,32499987,32500006,2.807354922
ENSDARG00000007387	irf2a	M5	ENSDARG00000038737	phf20b	M6	0.776082	ScRNAseq	M01882,splicing,chr23,15268842,15268857,1.127755547
ENSDARG00000007387	irf2a	M5	ENSDARG00000039974	rai14	M6	0.562112	ScRNAseq	M01882,intergenic,chr21,19502637,19502652,1.047305715; M00772,intergenic,chr21,19502639,19502653,1.415037499; M08775,intergenic,chr21,19502640,19502651,1.222392421
ENSDARG00000007387	irf2a	M5	ENSDARG00000040184	syncrip	M6	0.73001	ScRNAseq	M01882,intergenic,chr20,2748808,2748823,1.874469118; M09957,intergenic,chr20,2748808,2748827,2.321928095; M10268,intergenic,chr20,2748808,2748827,2.321928095; M08887,intergenic,chr20,2748810,2748823,1.874469118; M00972,intergenic,chr20,2748811,2748821,1.874469118; M00063,intergenic,chr20,2748816,2748828,2.662965013
ENSDARG00000007387	irf2a	M5	ENSDARG00000040440	snrpd2	M6	0.744136	ScRNAseq	M00063,intronic,chr18,40893784,40893796,1.874469118
ENSDARG00000007387	irf2a	M5	ENSDARG00000042876	abracl	M6	0.662215	ScRNAseq	M08887,intronic,chr20,36906245,36906258,1.222392421; M01882,intronic,chr20,36906245,36906260,1.222392421; M00972,intronic,chr20,36906247,36906257,1.222392421; M00772,intronic,chr20,36906247,36906261,1.222392421
ENSDARG00000007387	irf2a	M5	ENSDARG00000043453	rps5	M6	0.65298	ScRNAseq	M08775,intergenic,chr15,40127723,40127734,2.502500341
ENSDARG00000007387	irf2a	M5	ENSDARG00000043484	ube2d2	M6	0.701872	ScRNAseq	M08775,intronic,chr14,7586054,7586065,1.222392421
ENSDARG00000007387	irf2a	M5	ENSDARG00000043898	timm10b	M6	0.688932	ScRNAseq	M00972,promoter,chr10,24796617,24796627,1.222392421
ENSDARG00000007387	irf2a	M5	ENSDARG00000045696	mrpl23	M6	0.654577	ScRNAseq	M00063,promoter,chr25,23679907,23679919,1.093109404; M08887,intergenic,chr25,23745252,23745265,2.841302254; M01882,intergenic,chr25,23745252,23745267,1.938599455; M00063,intergenic,chr25,23745253,23745265,2.841302254; M08775,intergenic,chr25,23745255,23745266,2.736965594
ENSDARG00000007387	irf2a	M5	ENSDARG00000045940	lsm12b	M6	0.72781	ScRNAseq	M09957,intronic,chr12,3187244,3187263,1.22239242; M10268,intronic,chr12,3187244,3187263,1.22239242
ENSDARG00000007387	irf2a	M5	ENSDARG00000051874	stra6	M6	0.702125	ScRNAseq	M08887,intergenic,chr25,22448362,22448375,2.502500341
ENSDARG00000007387	irf2a	M5	ENSDARG00000052907	bcl7a	M6	0.616647	ScRNAseq	M08887,intronic,chr5,41193143,41193156,2.115477217
ENSDARG00000007387	irf2a	M5	ENSDARG00000053395	cdkn2aipnl	M6	0.729508	ScRNAseq	M00772,promoter,chr21,45341394,45341408,1.807354922
ENSDARG00000007387	irf2a	M5	ENSDARG00000054540	imp4	M6	0.796716	ScRNAseq	M09957,intronic,chr5,26247139,26247158,2.321928095; M10268,intronic,chr5,26247139,26247158,2.321928095
ENSDARG00000007387	irf2a	M5	ENSDARG00000054793	emc10	M6	0.681888	ScRNAseq	M09957,promoter,chr3,30117475,30117494,2.938599455; M10268,promoter,chr3,30117475,30117494,2.938599455; M08775,promoter,chr3,30117476,30117487,2.662965013
ENSDARG00000007387	irf2a	M5	ENSDARG00000055360	llph	M6	0.798272	ScRNAseq	M00772,intergenic,chr4,22522892,22522906,1.222392421
ENSDARG00000007387	irf2a	M5	ENSDARG00000056795	serpine1	M6	0.776046	ScRNAseq	M09957,promoter,chr7,25999727,25999746,1.584962501; M10268,promoter,chr7,25999727,25999746,1.584962501
ENSDARG00000007387	irf2a	M5	ENSDARG00000057556	rpl17	M6	0.643543	ScRNAseq	M09957,intronic,chr21,18991220,18991239,1.222392421; M10268,intronic,chr21,18991220,18991239,1.222392421; M09957,intronic,chr21,18996959,18996978,1.874469118; M10268,intronic,chr21,18996959,18996978,1.874469118
ENSDARG00000007387	irf2a	M5	ENSDARG00000057782	baz2ba	M6	0.586018	ScRNAseq	M00772,intronic,chr6,11613427,11613441,1.874469118; M00972,intronic,chr6,11613433,11613443,1.222392421; M00772,intronic,chr6,11613433,11613447,1.874469118; M09957,intronic,chr6,11613433,11613452,2.321928095; M10268,intronic,chr6,11613433,11613452,2.321928095; M00972,intronic,chr6,11641408,11641418,1.125530882
ENSDARG00000007387	irf2a	M5	ENSDARG00000059303	hnrnpl2	M6	0.637103	ScRNAseq	M01882,promoter,chr15,5811320,5811335,1.039528364
ENSDARG00000007387	irf2a	M5	ENSDARG00000059360	srsf3b	M6	0.737248	ScRNAseq	M00972,intronic,chr22,583789,583799,1.222392421
ENSDARG00000007387	irf2a	M5	ENSDARG00000060199	mrpl18	M6	0.650911	ScRNAseq	M01882,intergenic,chr14,35184287,35184302,3.115477217
ENSDARG00000007387	irf2a	M5	ENSDARG00000060489	mrpl32	M6	0.739892	ScRNAseq	M00772,promoter,chr16,43441332,43441346,1.87446912; M00972,promoter,chr16,43441336,43441346,1.222392421
ENSDARG00000007387	irf2a	M5	ENSDARG00000060679	kdm1a	M6	0.710019	ScRNAseq	M00063,intergenic,chr17,28063362,28063374,1.22239242
ENSDARG00000007387	irf2a	M5	ENSDARG00000060798	mrpl22	M6	0.648601	ScRNAseq	M00063,intergenic,chr21,36660239,36660251,1.584962501
ENSDARG00000007387	irf2a	M5	ENSDARG00000061794	jam3b	M6	0.53242	ScRNAseq	M01882,intronic,chr21,24948597,24948612,2.321928095; M08887,intronic,chr21,24948599,24948612,2.321928095; M00972,intronic,chr21,24948600,24948610,2.321928095; M00972,intronic,chr21,24981541,24981551,1.222392421
ENSDARG00000007387	irf2a	M5	ENSDARG00000063030	mesd	M6	0.603427	ScRNAseq	M00772,promoter,chr7,11142614,11142628,1.22239242
ENSDARG00000007387	irf2a	M5	ENSDARG00000068265	tomm5	M6	0.691257	ScRNAseq	M00972,promoter,chr14,44312809,44312819,3.30580843
ENSDARG00000007387	irf2a	M5	ENSDARG00000069342	klf14	M6	0.755507	ScRNAseq	M08887,intronic,chr2,7375071,7375084,2; M01882,intronic,chr2,7375071,7375086,2.321928095; M00772,intronic,chr2,7375073,7375087,2.321928095
ENSDARG00000007387	irf2a	M5	ENSDARG00000070475	khdrbs1b	M6	0.725175	ScRNAseq	M08887,intergenic,chr19,30332705,30332718,1.874469118; M08775,intergenic,chr19,30332708,30332719,1.874469118; M09957,promoter,chr19,30771614,30771633,2.321928095; M10268,promoter,chr19,30771614,30771633,2.321928095; M08887,promoter,chr19,30771618,30771631,1.222392421; M01882,promoter,chr19,30771618,30771633,1.584962501; M00063,promoter,chr19,30771619,30771631,1.222392421
ENSDARG00000007387	irf2a	M5	ENSDARG00000070674	psmd6	M6	0.75126	ScRNAseq	M01882,intronic,chr11,19340348,19340363,1.874469118
ENSDARG00000007387	irf2a	M5	ENSDARG00000075677	mrpl17	M6	0.692931	ScRNAseq	M01882,promoter,chr16,26147623,26147638,1.874469118
ENSDARG00000007387	irf2a	M5	ENSDARG00000076120	foxp4	M6	0.661262	ScRNAseq	M08887,intronic,chr11,21900888,21900901,1.222392421; M00972,intronic,chr11,21900890,21900900,1.222392421
ENSDARG00000007387	irf2a	M5	ENSDARG00000076526	gar1	M6	0.769093	ScRNAseq	M09957,intronic,chr14,43204772,43204791,3.115477217; M10268,intronic,chr14,43204772,43204791,3.115477217; M08887,intronic,chr14,43204776,43204789,2.415037499; M01882,intronic,chr14,43204776,43204791,2.938599455; M00772,intronic,chr14,43204778,43204792,2.415037499
ENSDARG00000007387	irf2a	M5	ENSDARG00000076667	ccng1	M6	0.625888	ScRNAseq	M09957,intergenic,chr14,21827621,21827640,2.662965013; M10268,intergenic,chr14,21827621,21827640,2.662965013
ENSDARG00000007387	irf2a	M5	ENSDARG00000076815	eif3s10	M6	0.760159	ScRNAseq	M00972,intergenic,chr13,19189268,19189278,1.222392421; M00772,intergenic,chr13,19189268,19189282,2.321928095
ENSDARG00000007387	irf2a	M5	ENSDARG00000078310	cecr2	M6	0.695016	ScRNAseq	M00063,promoter,chr25,16549827,16549839,2.115477217
ENSDARG00000007387	irf2a	M5	ENSDARG00000079516	cisd1	M6	0.513225	ScRNAseq	M00772,downstream,chr13,41782881,41782895,3.169925001; M01882,downstream,chr13,41782882,41782897,3.36923381; M08887,downstream,chr13,41782884,41782897,2.938599455; M00972,downstream,chr13,41782885,41782895,2.938599455
ENSDARG00000007387	irf2a	M5	ENSDARG00000087869	si:ch211-11k18.4	M6	0.612123	ScRNAseq	M08775,promoter,chr3,26052668,26052679,1.938599455; M00063,promoter,chr3,26052669,26052681,2.938599455
ENSDARG00000007387	irf2a	M5	ENSDARG00000094833	coa5	M6	0.674827	ScRNAseq	M09957,promoter,chr9,7111088,7111107,2.662965013; M10268,promoter,chr9,7111088,7111107,2.662965013; M08887,promoter,chr9,7111092,7111105,1.222392421; M01882,promoter,chr9,7111092,7111107,2.321928095; M00772,promoter,chr9,7111094,7111108,2.222392421; M08775,promoter,chr9,7111095,7111106,1.222392421
ENSDARG00000007387	irf2a	M5	ENSDARG00000099997	cox20	M6	0.759513	ScRNAseq	M01882,intergenic,chr13,2356000,2356015,1.874469118; M00772,intergenic,chr13,2356002,2356016,1.874469118
ENSDARG00000007387	irf2a	M5	ENSDARG00000100371	eef2b	M6	0.772632	ScRNAseq	M00772,intronic,chr2,56936046,56936060,2.321928095; M01882,intronic,chr2,56936047,56936062,2.321928095; M08775,intronic,chr2,56936048,56936059,1.874469118
ENSDARG00000007387	irf2a	M5	ENSDARG00000100505	ddx52	M6	0.762169	ScRNAseq	M01882,promoter,chr21,38807991,38808006,1.222392421; M00972,promoter,chr21,38807993,38808003,1.519374159; M00772,promoter,chr21,38807993,38808007,1.454565863; M00972,promoter,chr21,38808022,38808032,3.544320516
ENSDARG00000007387	irf2a	M5	ENSDARG00000101306	mrpl15	M6	0.642324	ScRNAseq	M01882,promoter,chr7,58540703,58540718,2.321928095
ENSDARG00000007387	irf2a	M5	ENSDARG00000101813	nap1l1	M6	0.765745	ScRNAseq	M01882,intergenic,chr4,1503094,1503109,1.222392421
ENSDARG00000007387	irf2a	M5	ENSDARG00000102105	dad1	M6	0.655815	ScRNAseq	M00972,promoter,chr2,52052319,52052329,2.662965013
ENSDARG00000007387	irf2a	M5	ENSDARG00000102798	mcm2	M6	0.538654	ScRNAseq	M08887,intergenic,chr22,5601257,5601270,1.222392421; M01882,intergenic,chr22,5601257,5601272,1.222392421; M00772,intergenic,chr22,5601259,5601273,1.222392421; M08775,intergenic,chr22,5601260,5601271,1.222392421
ENSDARG00000007387	irf2a	M5	ENSDARG00000103007	rps3	M6	0.661089	ScRNAseq	M00063,promoter,chr18,3056491,3056503,1.222392421; M08775,promoter,chr18,3056493,3056504,1.222392421
ENSDARG00000007387	irf2a	M5	ENSDARG00000103198	mrps2	M6	0.803955	ScRNAseq	M09957,intronic,chr21,7560511,7560530,3.36923381; M10268,intronic,chr21,7560511,7560530,3.36923381
ENSDARG00000007387	irf2a	M5	ENSDARG00000103553	sf3b3	M6	0.67775	ScRNAseq	M00972,intergenic,chr18,18598753,18598763,2
ENSDARG00000007387	irf2a	M5	ENSDARG00000104353	nop58	M6	0.811287	ScRNAseq	M00063,intronic,chr6,9440615,9440627,1.222392421; M08887,intronic,chr6,9440615,9440628,1.222392421; M00972,intronic,chr6,9440616,9440626,1.222392421; M00972,intronic,chr6,9442090,9442100,2.32192809; M08775,intronic,chr6,9442091,9442102,1.078002512
ENSDARG00000012656	atf6	M5	ENSDARG00000026183	polr2eb	M6	0.541934	ScRNAseq	M00981,promoter,chr22,17581885,17581893,2.736965594; M00483,promoter,chr22,17581886,17581893,2.321928095; M00483,promoter,chr22,17581886,17581893,2.321928095; M00981,promoter,chr22,17581886,17581894,2.321928095
ENSDARG00000012656	atf6	M5	ENSDARG00000043970	lrpprc	M6	0.514201	ScRNAseq	M00483,intronic,chr13,10695674,10695681,1.222392421; M00981,intronic,chr13,10695674,10695682,1.222392421
ENSDARG00000012656	atf6	M5	ENSDARG00000101066	srp14	M6	0.608623	ScRNAseq	M00981,intergenic,chr17,1724591,1724599,1.30256277; M00483,intergenic,chr17,1724592,1724599,1.256339753; M00483,intergenic,chr17,1724592,1724599,1.256339753; M00981,intergenic,chr17,1724592,1724600,1.192645078
ENSDARG00000024844	max	M5	ENSDARG00000001241	puf60b	M6	0.719785	ScRNAseq	M01830,promoter,chr7,40866501,40866512,1.38466385; M00118,promoter,chr7,40866502,40866515,1.343954401; M00119,promoter,chr7,40866502,40866515,1.343954401; M00118,promoter,chr7,40866502,40866515,1.343954401; M00119,promoter,chr7,40866502,40866515,1.343954401; M09983,promoter,chr7,40866503,40866512,1.584962501; M09694,promoter,chr7,40866503,40866513,2.751320887; M00123,promoter,chr7,40866503,40866514,1.931613025; M04176,promoter,chr7,40866504,40866513,2.552541023; M00799,promoter,chr7,40866505,40866511,3.321928095; M01034,promoter,chr7,40866505,40866514,4.392317423; M07217,promoter,chr7,40866505,40866514,4.392317423; M09983,promoter,chr7,40866505,40866514,4.392317423
ENSDARG00000024844	max	M5	ENSDARG00000002659	mapre1b	M6	0.909506	ScRNAseq	M08725,UTR3,chr23,9860244,9860262,1.874469118; M07217,UTR3,chr23,9860255,9860264,1.874469118
ENSDARG00000024844	max	M5	ENSDARG00000003973	chordc1a	M6	0.724468	ScRNAseq	M00615,promoter,chr15,43954876,43954895,2; M00615,promoter,chr15,43954876,43954895,2; M00119,promoter,chr15,43954879,43954892,3.115477217; M02881,promoter,chr15,43954879,43954892,3.115477217; M00119,promoter,chr15,43954879,43954892,3.115477217; M02881,promoter,chr15,43954879,43954892,3.115477217
ENSDARG00000024844	max	M5	ENSDARG00000005551	hnrnph1l	M6	0.853099	ScRNAseq	M08647,intronic,chr21,30144641,30144659,1.222392421
ENSDARG00000024844	max	M5	ENSDARG00000005791	rpl28	M6	0.714114	ScRNAseq	M08710,intronic,chr16,52030963,52030978,1.874469118
ENSDARG00000024844	max	M5	ENSDARG00000006300	psmd9	M6	0.74586	ScRNAseq	M07217,intergenic,chr7,71658477,71658486,2.415037499
ENSDARG00000024844	max	M5	ENSDARG00000007320	rpl7	M6	0.698079	ScRNAseq	M00322,promoter,chr2,30198807,30198816,2.180572246
ENSDARG00000024844	max	M5	ENSDARG00000007960	hnrnpaba	M6	0.750067	ScRNAseq	M09983,promoter,chr14,6655983,6655992,1.222392421; M00322,promoter,chr14,6655984,6655993,1.222392421; M09694,promoter,chr14,6655984,6655994,1.222392421
ENSDARG00000024844	max	M5	ENSDARG00000008936	sec11a	M6	0.552438	ScRNAseq	M08710,promoter,chr18,26815199,26815214,1.222392421
ENSDARG00000024844	max	M5	ENSDARG00000009285	rpl15	M6	0.728016	ScRNAseq	M08674,intronic,chr19,17910892,17910912,2.662965013
ENSDARG00000024844	max	M5	ENSDARG00000010246	prmt1	M6	0.918166	ScRNAseq	M08583,promoter,chr3,32231307,32231327,2.227291221; M00615,promoter,chr3,32231314,32231333,1.425606741; M00615,promoter,chr3,32231314,32231333,1.425606741; M00118,promoter,chr3,32231317,32231330,2.491853096; M00119,promoter,chr3,32231317,32231330,2.491853096; M00118,promoter,chr3,32231317,32231330,2.491853096; M00119,promoter,chr3,32231317,32231330,2.491853096; M07217,promoter,chr3,32231318,32231327,2.42786154; M09983,promoter,chr3,32231318,32231327,2.42786154; M01034,promoter,chr3,32231318,32231327,2.42786154; M00123,promoter,chr3,32231318,32231329,2.662965013; M00123,promoter,chr3,32231318,32231329,2.662965013; M04176,promoter,chr3,32231319,32231328,2.807354922; M04176,promoter,chr3,32231319,32231328,2.807354922; M09694,promoter,chr3,32231319,32231329,4.029747343; M09983,promoter,chr3,32231320,32231329,3.772589504; M01830,promoter,chr3,32231320,32231331,3.058893689; M00799,promoter,chr3,32231321,32231327,2.736965594
ENSDARG00000024844	max	M5	ENSDARG00000010516	rpl21	M6	0.713579	ScRNAseq	M08674,intronic,chr24,21476690,21476710,1.222392421
ENSDARG00000024844	max	M5	ENSDARG00000010721	sept6	M6	0.812562	ScRNAseq	M00615,intronic,chr14,32970513,32970532,1.026472211; M00615,intronic,chr14,32970513,32970532,1.026472211; M00118,intronic,chr14,32970516,32970529,2.874469118; M00119,intronic,chr14,32970516,32970529,2.874469118; M00118,intronic,chr14,32970516,32970529,2.874469118; M00119,intronic,chr14,32970516,32970529,2.874469118; M09983,intronic,chr14,32970517,32970526,3.772589504; M09694,intronic,chr14,32970517,32970527,3.841302254; M00123,intronic,chr14,32970517,32970528,3.841302254; M04176,intronic,chr14,32970518,32970527,3.841302254; M04176,intronic,chr14,32970518,32970527,3.841302254; M00799,intronic,chr14,32970519,32970525,2.321928095; M01034,intronic,chr14,32970519,32970528,3.841302254
ENSDARG00000024844	max	M5	ENSDARG00000010965	psma8	M6	0.785931	ScRNAseq	M04175,intronic,chr20,18413930,18413946,1.222392421; M01830,intronic,chr20,18413936,18413947,1.222392421; M00118,intronic,chr20,18413937,18413950,1.584962501; M00119,intronic,chr20,18413937,18413950,1.584962501; M00118,intronic,chr20,18413937,18413950,1.584962501; M00119,intronic,chr20,18413937,18413950,1.584962501; M09983,intronic,chr20,18413938,18413947,1.222392421; M01830,intronic,chr20,18413940,18413951,1.874469118
ENSDARG00000024844	max	M5	ENSDARG00000012684	atp2b1a	M6	0.815484	ScRNAseq	M01830,intergenic,chr4,16212666,16212677,1.784271309; M01830,intergenic,chr4,16323916,16323927,2.222392421; M09983,intergenic,chr4,16323918,16323927,1.584962501; M01034,intergenic,chr4,16323918,16323927,1.584962501; M00322,intergenic,chr4,16323919,16323928,1.180572246; M04176,intergenic,chr4,16323919,16323928,1.180572246; M04176,intergenic,chr4,16323919,16323928,1.180572246; M00799,intergenic,chr4,16323920,16323926,1.874469118; M00799,intergenic,chr4,16323921,16323927,1.784271309
ENSDARG00000024844	max	M5	ENSDARG00000013457	skiv2l2	M6	0.822647	ScRNAseq	M00322,promoter,chr10,8239122,8239131,1.033947332; M00322,promoter,chr10,8239122,8239131,1.033947332
ENSDARG00000024844	max	M5	ENSDARG00000013576	gadd45bb	M6	0.796468	ScRNAseq	M02881,intergenic,chr2,36999564,36999577,1.874469118
ENSDARG00000024844	max	M5	ENSDARG00000013623	vdac2	M6	0.855602	ScRNAseq	M00123,intronic,chr13,17598162,17598173,1.047305715
ENSDARG00000024844	max	M5	ENSDARG00000014499	nutf2l	M6	0.746921	ScRNAseq	M01830,downstream,chr19,21201263,21201274,1.222392421; M09983,downstream,chr19,21201265,21201274,1.222392421; M09694,downstream,chr19,21201265,21201275,1.222392421; M00322,downstream,chr19,21201266,21201275,1.222392421; M04176,downstream,chr19,21201266,21201275,1.222392421; M00322,downstream,chr19,21201266,21201275,1.222392421; M04176,downstream,chr19,21201266,21201275,1.222392421; M01034,downstream,chr19,21201267,21201276,1.222392421; M07217,downstream,chr19,21201267,21201276,1.222392421; M09983,downstream,chr19,21201267,21201276,1.222392421
ENSDARG00000024844	max	M5	ENSDARG00000014569	hnrnpr	M6	0.820402	ScRNAseq	M01830,intronic,chr19,81895,81906,1.099535674
ENSDARG00000024844	max	M5	ENSDARG00000014571	ctnnb1	M6	0.684187	ScRNAseq	M02881,intergenic,chr16,6380472,6380485,1.874469118
ENSDARG00000024844	max	M5	ENSDARG00000014794	uqcrc2a	M6	0.68195	ScRNAseq	M00322,promoter,chr3,58096737,58096746,1.736965594; M00322,promoter,chr3,58096737,58096746,1.736965594
ENSDARG00000024844	max	M5	ENSDARG00000015889	zc3h15	M6	0.80437	ScRNAseq	M08616,intergenic,chr9,11816669,11816690,1.874469118
ENSDARG00000024844	max	M5	ENSDARG00000016754	tbca	M6	0.635825	ScRNAseq	M02881,intergenic,chr21,7737061,7737074,1.311201688; M01034,intergenic,chr21,7737062,7737071,1.378511623
ENSDARG00000024844	max	M5	ENSDARG00000017067	chordc1b	M6	0.666632	ScRNAseq	M08243,promoter,chr10,25234583,25234597,1.351472371; M08289,promoter,chr10,25234583,25234597,1.351472371
ENSDARG00000024844	max	M5	ENSDARG00000017235	eif5a	M6	0.796365	ScRNAseq	M08616,intronic,chr24,26339923,26339944,2.938599455; M00322,promoter,chr24,26339998,26340007,3.169925001
ENSDARG00000024844	max	M5	ENSDARG00000017454	nup50	M6	0.863903	ScRNAseq	M00322,promoter,chr4,73504484,73504493,2.36923381; M08725,exonic,chr4,73519334,73519352,1.222392421
ENSDARG00000024844	max	M5	ENSDARG00000017741	g3bp1	M6	0.937014	ScRNAseq	M00322,promoter,chr14,25637913,25637922,1.463400521
ENSDARG00000024844	max	M5	ENSDARG00000017891	tcp1	M6	0.887262	ScRNAseq	M01034,intergenic,chr23,2377943,2377952,1.637429921; M01830,intergenic,chr23,2377945,2377956,1.389042291; M00322,promoter,chr23,2482160,2482169,2.32192809; M00322,promoter,chr23,2482162,2482171,3.27301849
ENSDARG00000024844	max	M5	ENSDARG00000018073	mrps22	M6	0.738469	ScRNAseq	M08647,intronic,chr15,6949529,6949547,2.36923381; M08243,intronic,chr15,6949534,6949548,1.473931188; M00119,intronic,chr15,6949538,6949551,1.321928095; M00119,intronic,chr15,6949538,6949551,1.321928095; M00123,intronic,chr15,6949539,6949550,2.321928095; M04176,intronic,chr15,6949540,6949549,1.874469118
ENSDARG00000024844	max	M5	ENSDARG00000019404	atp5d	M6	0.731908	ScRNAseq	M02881,promoter,chr22,18753830,18753843,1.222392421; M00322,promoter,chr22,18753832,18753841,1.222392421
ENSDARG00000024844	max	M5	ENSDARG00000019765	zgc:158803	M6	0.825775	ScRNAseq	M00322,promoter,chr1,54505438,54505447,1.415037499
ENSDARG00000024844	max	M5	ENSDARG00000020232	eif6	M6	0.904762	ScRNAseq	M08647,promoter,chr6,52348603,52348621,1.353636955; M00799,promoter,chr6,52348615,52348621,1.87446912
ENSDARG00000024844	max	M5	ENSDARG00000022232	ppan	M6	0.900362	ScRNAseq	M08725,promoter,chr3,54299316,54299334,1.13289427
ENSDARG00000024844	max	M5	ENSDARG00000023290	fabp3	M6	0.736196	ScRNAseq	M07217,intronic,chr19,43414440,43414449,1.222392421; M09694,intronic,chr19,43414440,43414450,1.222392421
ENSDARG00000024844	max	M5	ENSDARG00000024204	mcm3	M6	0.681267	ScRNAseq	M00322,promoter,chr20,34867171,34867180,1.222392421
ENSDARG00000024844	max	M5	ENSDARG00000026369	dbi	M6	0.685764	ScRNAseq	M01830,intronic,chr9,908191,908202,1.222392421; M00799,intronic,chr9,908195,908201,1.058893689
ENSDARG00000024844	max	M5	ENSDARG00000027099	psmc4	M6	0.776018	ScRNAseq	M01830,intronic,chr16,41854661,41854672,1.222392421; M00118,intronic,chr16,41854662,41854675,1.222392421; M00119,intronic,chr16,41854662,41854675,1.222392421; M00118,intronic,chr16,41854662,41854675,1.222392421; M00119,intronic,chr16,41854662,41854675,1.222392421; M00123,intronic,chr16,41854663,41854674,1.222392421; M04176,intronic,chr16,41854664,41854673,1.222392421; M04176,intronic,chr16,41854664,41854673,1.222392421; M09694,intronic,chr16,41854664,41854674,1.222392421; M07217,intronic,chr16,41854665,41854674,1.222392421
ENSDARG00000024844	max	M5	ENSDARG00000030053	eef1db	M6	0.914768	ScRNAseq	M00123,intronic,chr20,52740719,52740730,1.222392421
ENSDARG00000024844	max	M5	ENSDARG00000030441	ppa1b	M6	0.774367	ScRNAseq	M09983,intronic,chr13,30030906,30030915,1.874469118; M01034,intronic,chr13,30030906,30030915,1.874469118; M00322,promoter,chr13,30031163,30031172,3.169925001
ENSDARG00000024844	max	M5	ENSDARG00000030700	ctps1a	M6	0.851477	ScRNAseq	M08243,intergenic,chr19,16071343,16071357,1.473931188; M01830,intergenic,chr19,16071346,16071357,1.222392421; M00118,intergenic,chr19,16071347,16071360,1.874469118; M00119,intergenic,chr19,16071347,16071360,1.874469118; M00118,intergenic,chr19,16071347,16071360,1.874469118; M00119,intergenic,chr19,16071347,16071360,1.874469118; M00123,intergenic,chr19,16071348,16071359,1.222392421; M04844,intergenic,chr19,16071349,16071355,1.222392421; M04176,intergenic,chr19,16071349,16071358,1.222392421; M09983,intergenic,chr19,16071350,16071359,1.222392421; M04844,intergenic,chr19,16107139,16107145,2.196397213
ENSDARG00000024844	max	M5	ENSDARG00000031216	ssu72	M6	0.75215	ScRNAseq	M08583,promoter,chr22,362817,362837,2.321928095; M02881,promoter,chr22,362827,362840,1.688055994
ENSDARG00000024844	max	M5	ENSDARG00000034604	apobec2b	M6	0.773735	ScRNAseq	M07217,UTR3,chr23,19295530,19295539,3.169925001; M00123,UTR3,chr23,19295530,19295541,2.222392421
ENSDARG00000024844	max	M5	ENSDARG00000035325	srsf7a	M6	0.805417	ScRNAseq	M09983,promoter,chr5,36295722,36295731,1.047305715
ENSDARG00000024844	max	M5	ENSDARG00000036505	syt4	M6	0.829166	ScRNAseq	M09694,intronic,chr7,23636963,23636973,1.222392421; M08647,downstream,chr7,23646699,23646717,2.415037499; M00118,downstream,chr7,23646708,23646721,2; M00119,downstream,chr7,23646708,23646721,2; M00118,downstream,chr7,23646708,23646721,2; M00119,downstream,chr7,23646708,23646721,2; M07217,downstream,chr7,23646709,23646718,1.874469118; M00123,downstream,chr7,23646709,23646720,1.874469118; M00123,downstream,chr7,23646709,23646720,1.874469118; M04844,downstream,chr7,23646710,23646716,1.584962501; M04176,downstream,chr7,23646710,23646719,1.502500341; M04176,downstream,chr7,23646710,23646719,1.502500341; M04844,downstream,chr7,23646713,23646719,1.222392421
ENSDARG00000024844	max	M5	ENSDARG00000037962	psmb7	M6	0.776261	ScRNAseq	M04844,promoter,chr21,8249206,8249212,1.222392421
ENSDARG00000024844	max	M5	ENSDARG00000038239	tnpo2	M6	0.859936	ScRNAseq	M09694,promoter,chr3,18657816,18657826,1.415037499
ENSDARG00000024844	max	M5	ENSDARG00000038737	phf20b	M6	0.78862	ScRNAseq	M08243,exonic,chr23,15268975,15268989,3.544320516
ENSDARG00000024844	max	M5	ENSDARG00000039974	rai14	M6	0.623846	ScRNAseq	M00322,promoter,chr21,19511441,19511450,2.938599455
ENSDARG00000024844	max	M5	ENSDARG00000042851	srp9	M6	0.836289	ScRNAseq	M00615,promoter,chr20,36720712,36720731,2.938599455; M00615,promoter,chr20,36720712,36720731,2.938599455; M00118,promoter,chr20,36720715,36720728,3.459431619; M00119,promoter,chr20,36720715,36720728,3.459431619; M00118,promoter,chr20,36720715,36720728,3.459431619; M00119,promoter,chr20,36720715,36720728,3.459431619; M09694,promoter,chr20,36720716,36720726,3; M00123,promoter,chr20,36720716,36720727,3.169925001; M04176,promoter,chr20,36720717,36720726,2.807354922; M00799,promoter,chr20,36720718,36720724,1.502500341; M01034,promoter,chr20,36720718,36720727,2.584962501
ENSDARG00000024844	max	M5	ENSDARG00000043644	vkorc1l1	M6	0.761011	ScRNAseq	M04844,UTR3,chr5,1737801,1737807,1.222392421
ENSDARG00000024844	max	M5	ENSDARG00000043884	nup43	M6	0.770976	ScRNAseq	M09983,promoter,chr20,1295919,1295928,1.047305715
ENSDARG00000024844	max	M5	ENSDARG00000043898	timm10b	M6	0.763625	ScRNAseq	M00123,promoter,chr10,24796493,24796504,1.959358016; M01034,promoter,chr10,24796495,24796504,4.222392421
ENSDARG00000024844	max	M5	ENSDARG00000043970	lrpprc	M6	0.839145	ScRNAseq	M00119,promoter,chr13,10666948,10666961,2.938599455; M00119,promoter,chr13,10666948,10666961,2.938599455; M02881,promoter,chr13,10666948,10666961,2.938599455; M01034,promoter,chr13,10666949,10666958,2.662965013; M04176,promoter,chr13,10666950,10666959,2.662965013; M09694,promoter,chr13,10666950,10666960,2.662965013; M09983,promoter,chr13,10666951,10666960,2.662965013; M01830,promoter,chr13,10666951,10666962,1.152003093; M00799,promoter,chr13,10666952,10666958,1.584962501
ENSDARG00000024844	max	M5	ENSDARG00000044540	fkbp2	M6	0.767022	ScRNAseq	M04175,intergenic,chr21,26950916,26950932,1.222392421; M04175,intergenic,chr21,26950916,26950932,1.222392421; M08647,intergenic,chr21,26950918,26950936,1.222392421
ENSDARG00000024844	max	M5	ENSDARG00000045487	rps16	M6	0.66209	ScRNAseq	M08243,promoter,chr4,21931703,21931717,2.662965013; M08289,promoter,chr4,21931703,21931717,2.662965013; M08725,promoter,chr4,21931703,21931721,2.039528364
ENSDARG00000024844	max	M5	ENSDARG00000045696	mrpl23	M6	0.764473	ScRNAseq	M08725,intronic,chr25,23704529,23704547,1.975752454
ENSDARG00000024844	max	M5	ENSDARG00000052907	bcl7a	M6	0.69498	ScRNAseq	M00322,intronic,chr5,41193212,41193221,2.321928095
ENSDARG00000024844	max	M5	ENSDARG00000053395	cdkn2aipnl	M6	0.810417	ScRNAseq	M04844,promoter,chr21,45341098,45341104,1.30256277; M07217,promoter,chr21,45341099,45341108,1.502500341; M09983,promoter,chr21,45341099,45341108,1.502500341; M00799,promoter,chr21,45341100,45341106,1.093109404
ENSDARG00000024844	max	M5	ENSDARG00000054220	ap4s1	M6	0.529348	ScRNAseq	M00322,intronic,chr17,28689929,28689938,3.101538026
ENSDARG00000024844	max	M5	ENSDARG00000056119	eef1g	M6	0.774457	ScRNAseq	M02881,intronic,chr14,26421883,26421896,1.22239242
ENSDARG00000024844	max	M5	ENSDARG00000056903	mrpl13	M6	0.813346	ScRNAseq	M07217,intronic,chr16,15181254,15181263,1.874469118; M00322,promoter,chr16,15207602,15207611,2
ENSDARG00000024844	max	M5	ENSDARG00000057683	mcm6	M6	0.661684	ScRNAseq	M07217,promoter,chr6,12733209,12733218,2.938599455
ENSDARG00000024844	max	M5	ENSDARG00000057782	baz2ba	M6	0.647075	ScRNAseq	M01034,intronic,chr6,11603926,11603935,1.222392421
ENSDARG00000024844	max	M5	ENSDARG00000057805	mrpl28	M6	0.841677	ScRNAseq	M02881,promoter,chr15,17202465,17202478,1.222392421
ENSDARG00000024844	max	M5	ENSDARG00000058467	prpf40a	M6	0.757749	ScRNAseq	M07217,intronic,chr9,4709309,4709318,2.969626351; M00123,intronic,chr9,4709309,4709320,1.647698256
ENSDARG00000024844	max	M5	ENSDARG00000059360	srsf3b	M6	0.796595	ScRNAseq	M09983,intergenic,chr22,599684,599693,1.222392421; M01034,intergenic,chr22,599684,599693,1.222392421; M08583,intergenic,chr22,599684,599704,1.874469118; M08674,intergenic,chr22,599686,599706,1.874469118; M08664,intergenic,chr22,599686,599707,1.874469118; M04175,intergenic,chr22,599687,599703,1.222392421; M04175,intergenic,chr22,599687,599703,1.222392421
ENSDARG00000024844	max	M5	ENSDARG00000060036	aimp1	M6	0.850969	ScRNAseq	M02881,promoter,chr1,49650154,49650167,1.89077093
ENSDARG00000024844	max	M5	ENSDARG00000060489	mrpl32	M6	0.834846	ScRNAseq	M00322,promoter,chr16,43441390,43441399,1.736965594
ENSDARG00000024844	max	M5	ENSDARG00000061794	jam3b	M6	0.647607	ScRNAseq	M04844,intronic,chr21,24948596,24948602,1.415037499
ENSDARG00000024844	max	M5	ENSDARG00000063333	nup210	M6	0.826286	ScRNAseq	M00322,promoter,chr23,4544548,4544557,1.874469118
ENSDARG00000024844	max	M5	ENSDARG00000067981	zgc:103697	M6	0.611146	ScRNAseq	M04844,promoter,chr5,35355338,35355344,1.874469118
ENSDARG00000024844	max	M5	ENSDARG00000069397	zswim8	M6	0.740476	ScRNAseq	M08710,promoter,chr13,21694677,21694692,2.662965013
ENSDARG00000024844	max	M5	ENSDARG00000069422	nhp2	M6	0.859452	ScRNAseq	M08243,promoter,chr21,30372034,30372048,1.222392421; M08289,promoter,chr21,30372034,30372048,1.222392421
ENSDARG00000024844	max	M5	ENSDARG00000070019	taf15	M6	0.800429	ScRNAseq	M08664,promoter,chr15,1880137,1880158,1.415037499
ENSDARG00000024844	max	M5	ENSDARG00000070553	rnmt	M6	0.683199	ScRNAseq	M00322,intergenic,chr19,12795498,12795507,3.169925001
ENSDARG00000024844	max	M5	ENSDARG00000071468	mrpl54	M6	0.872353	ScRNAseq	M08243,promoter,chr22,15694060,15694074,1.874469118; M08289,promoter,chr22,15694060,15694074,1.874469118
ENSDARG00000024844	max	M5	ENSDARG00000074572	zgc:56304	M6	0.844436	ScRNAseq	M07217,intergenic,chr23,44218864,44218873,1.874469118
ENSDARG00000024844	max	M5	ENSDARG00000077264	wdr43	M6	0.887922	ScRNAseq	M00322,promoter,chr17,24803159,24803168,2.32192809
ENSDARG00000024844	max	M5	ENSDARG00000077721	knop1	M6	0.869828	ScRNAseq	M00322,promoter,chr1,54005958,54005967,2.662965013
ENSDARG00000024844	max	M5	ENSDARG00000077776	csnk2b	M6	0.737226	ScRNAseq	M00119,promoter,chr19,27152155,27152168,3.36923381; M00119,promoter,chr19,27152155,27152168,3.36923381; M00123,promoter,chr19,27152156,27152167,3.169925001; M01034,promoter,chr19,27152158,27152167,3.115477217; M08725,promoter,chr19,27152158,27152176,2.313157885
ENSDARG00000024844	max	M5	ENSDARG00000078310	cecr2	M6	0.832355	ScRNAseq	M08243,downstream,chr25,16593211,16593225,1.222392421; M08289,downstream,chr25,16593211,16593225,1.222392421
ENSDARG00000024844	max	M5	ENSDARG00000092033	si:dkey-239h2.3	M6	0.83028	ScRNAseq	M00322,promoter,chr9,18903971,18903980,1.841302254
ENSDARG00000024844	max	M5	ENSDARG00000092660	cyp27c1	M6	0.915335	ScRNAseq	M01830,promoter,chr6,9346283,9346294,2.222392421
ENSDARG00000024844	max	M5	ENSDARG00000098250	cox7b	M6	0.74522	ScRNAseq	M04844,downstream,chr21,37760907,37760913,1.095157233
ENSDARG00000024844	max	M5	ENSDARG00000098785	glrx3	M6	0.822313	ScRNAseq	M07217,intronic,chr12,42241477,42241486,1.222392421
ENSDARG00000024844	max	M5	ENSDARG00000100505	ddx52	M6	0.823704	ScRNAseq	M08616,intronic,chr21,38808284,38808305,1.222392421
ENSDARG00000024844	max	M5	ENSDARG00000100789	plgrkt	M6	0.807329	ScRNAseq	M09694,intronic,chr21,142150,142160,1.415037499; M01034,intronic,chr21,151610,151619,1.874469118; M00322,intronic,chr21,90855,90864,2.662965013; M09983,intronic,chr21,91145,91154,1.874469118; M09694,intronic,chr21,91145,91155,1.127755547; M00123,intronic,chr21,91145,91156,1.321928095; M04176,intronic,chr21,91146,91155,1.874469118; M00799,intronic,chr21,91147,91153,1.874469118; M01830,intronic,chr21,91147,91158,1.152003093; M00799,intronic,chr21,91148,91154,1.874469118
ENSDARG00000024844	max	M5	ENSDARG00000101066	srp14	M6	0.893838	ScRNAseq	M04844,promoter,chr17,1660990,1660996,1.502500341
ENSDARG00000024844	max	M5	ENSDARG00000101406	rplp2	M6	0.578009	ScRNAseq	M00322,promoter,chr6,49513025,49513034,1.557995453; M09983,promoter,chr6,49513026,49513035,1.584962501
ENSDARG00000024844	max	M5	ENSDARG00000101813	nap1l1	M6	0.855823	ScRNAseq	M08664,intronic,chr4,1481549,1481570,1.22239242; M09694,promoter,chr4,1496865,1496875,1.476438044; M09983,promoter,chr4,1496866,1496875,1.39132143
ENSDARG00000024844	max	M5	ENSDARG00000102798	mcm2	M6	0.650471	ScRNAseq	M09694,promoter,chr22,5624950,5624960,1.222392421; M00123,promoter,chr22,5624950,5624961,1.222392421; M04176,promoter,chr22,5624951,5624960,1.222392421; M01034,promoter,chr22,5624952,5624961,1.222392421; M07217,promoter,chr22,5624952,5624961,1.222392421; M09983,promoter,chr22,5624952,5624961,1.222392421
ENSDARG00000024844	max	M5	ENSDARG00000103422	usp10	M6	0.879274	ScRNAseq	M08725,intronic,chr7,68941911,68941929,2.662965013; M01830,intronic,chr7,68941918,68941929,1.874469118; M09983,intronic,chr7,68941920,68941929,1.874469118; M01034,intronic,chr7,68941920,68941929,1.874469118; M00123,intronic,chr7,68941920,68941931,2.115477217; M00322,intronic,chr7,68941921,68941930,1.874469118; M04176,intronic,chr7,68941921,68941930,1.874469118; M00322,intronic,chr7,68941921,68941930,1.874469118; M04176,intronic,chr7,68941921,68941930,1.874469118; M09694,intronic,chr7,68941921,68941931,1.415037499; M01034,intronic,chr7,68941922,68941931,1.874469118; M09983,intronic,chr7,68941922,68941931,1.874469118; M00322,intronic,chr7,68961085,68961094,1.321928095
ENSDARG00000024844	max	M5	ENSDARG00000103791	nme2b.1	M6	0.709679	ScRNAseq	M00119,intronic,chr19,48457970,48457983,3.564784619; M02881,intronic,chr19,48457970,48457983,3.564784619; M00119,intronic,chr19,48457970,48457983,3.564784619; M02881,intronic,chr19,48457970,48457983,3.564784619; M01034,intronic,chr19,48457971,48457980,3.969626351; M01034,intronic,chr19,48457973,48457982,4; M08674,intronic,chr19,48457973,48457993,2.975752454
ENSDARG00000028957	maff	M5	ENSDARG00000000103	myh10	M6	0.675998	ScRNAseq	M04780,intronic,chr6,7396122,7396132,2.321928095
ENSDARG00000028957	maff	M5	ENSDARG00000002720	utp15	M6	0.637886	ScRNAseq	M07108,exonic,chr18,7078792,7078809,1.222392421; M09633,exonic,chr18,7078793,7078814,1.222392421
ENSDARG00000028957	maff	M5	ENSDARG00000003189	psmd1	M6	0.719231	ScRNAseq	M07108,intergenic,chr22,37688705,37688722,1.222392421
ENSDARG00000028957	maff	M5	ENSDARG00000003526	psma5	M6	0.67073	ScRNAseq	M09979,downstream,chr11,36079200,36079217,1.714597781; M09633,downstream,chr11,36079200,36079221,1.620151929; M10287,downstream,chr11,36079200,36079221,1.620151929; M09809,downstream,chr11,36079201,36079221,1.567040593
ENSDARG00000028957	maff	M5	ENSDARG00000003531	tcea1	M6	0.673564	ScRNAseq	M06991,promoter,chr2,30756507,30756520,1.736965594
ENSDARG00000028957	maff	M5	ENSDARG00000003920	setb	M6	0.712981	ScRNAseq	M06936,intronic,chr21,13133597,13133610,1.222392421
ENSDARG00000028957	maff	M5	ENSDARG00000003952	pfn2	M6	0.816641	ScRNAseq	M04780,intronic,chr22,35217887,35217897,1.378511623
ENSDARG00000028957	maff	M5	ENSDARG00000005134	psmd11b	M6	0.742261	ScRNAseq	M04780,intronic,chr12,28247757,28247767,1.222392421
ENSDARG00000028957	maff	M5	ENSDARG00000005926	ak2	M6	0.809041	ScRNAseq	M09979,intergenic,chr19,35818478,35818495,1.874469118; M10287,intergenic,chr19,35818478,35818499,1.321928095; M09809,intergenic,chr19,35818479,35818499,2.32192809; M09809,intergenic,chr19,35818479,35818499,2.32192809
ENSDARG00000028957	maff	M5	ENSDARG00000006242	ptp4a1	M6	0.645033	ScRNAseq	M04780,intronic,chr11,11284428,11284438,1.222392421; M04780,intronic,chr11,11284428,11284438,1.222392421
ENSDARG00000028957	maff	M5	ENSDARG00000006413	rpl38	M6	0.763737	ScRNAseq	M04780,intronic,chr12,38382385,38382395,1.222392421
ENSDARG00000028957	maff	M5	ENSDARG00000006642	drg2	M6	0.776578	ScRNAseq	M09979,promoter,chr3,40020850,40020867,2.321928095; M09633,promoter,chr3,40020851,40020872,3.169925001; M10287,promoter,chr3,40020851,40020872,3.169925001; M07108,promoter,chr3,40020856,40020873,2.502500341
ENSDARG00000028957	maff	M5	ENSDARG00000007697	fabp7a	M6	0.615977	ScRNAseq	M07108,intergenic,chr17,15423432,15423449,1.222392421; M09633,intergenic,chr17,15423433,15423454,1.222392421; M10287,intergenic,chr17,15423433,15423454,1.222392421; M07108,intergenic,chr17,15435303,15435320,2.321928095; M09633,intergenic,chr17,15435304,15435325,2.584962501
ENSDARG00000028957	maff	M5	ENSDARG00000009250	etfb	M6	0.73069	ScRNAseq	M07108,promoter,chr16,50025171,50025188,1.222392421
ENSDARG00000028957	maff	M5	ENSDARG00000010160	rps15a	M6	0.707395	ScRNAseq	M06991,intergenic,chr3,26265179,26265192,2.321928095
ENSDARG00000028957	maff	M5	ENSDARG00000010481	bzw1a	M6	0.809486	ScRNAseq	M06991,promoter,chr22,14092370,14092383,2.321928095
ENSDARG00000028957	maff	M5	ENSDARG00000010721	sept6	M6	0.81269	ScRNAseq	M06936,intronic,chr14,32970859,32970872,1.222392421
ENSDARG00000028957	maff	M5	ENSDARG00000011958	ctnnbl1	M6	0.589466	ScRNAseq	M09979,intronic,chr2,54268189,54268206,2.321928095; M07108,intronic,chr2,54268190,54268207,1.938599455; M06991,intergenic,chr2,54366971,54366984,1.222392421
ENSDARG00000028957	maff	M5	ENSDARG00000012222	nup35	M6	0.718783	ScRNAseq	M04780,intergenic,chr9,12279761,12279771,1.874469118; M06991,promoter,chr9,12298696,12298709,2.321928095
ENSDARG00000028957	maff	M5	ENSDARG00000012261	eftud2	M6	0.732332	ScRNAseq	M09979,intergenic,chr3,16208886,16208903,2; M09809,intergenic,chr3,16208887,16208907,1.026472211; M09809,intergenic,chr3,16208887,16208907,1.026472211; M00983,intergenic,chr3,16208893,16208903,2
ENSDARG00000028957	maff	M5	ENSDARG00000012450	vmp1	M6	0.859616	ScRNAseq	M00983,intronic,chr15,17429139,17429149,1.222392421
ENSDARG00000028957	maff	M5	ENSDARG00000012820	nop56	M6	0.744183	ScRNAseq	M09633,intronic,chr21,11877286,11877307,2.321928095
ENSDARG00000028957	maff	M5	ENSDARG00000013478	rrp15	M6	0.723172	ScRNAseq	M00983,UTR3,chr16,4367774,4367784,2.662965013
ENSDARG00000028957	maff	M5	ENSDARG00000013623	vdac2	M6	0.753965	ScRNAseq	M00983,intronic,chr13,17592647,17592657,1.874469118
ENSDARG00000028957	maff	M5	ENSDARG00000013729	srsf6a	M6	0.79375	ScRNAseq	M04780,intronic,chr23,4321906,4321916,1.938599455
ENSDARG00000028957	maff	M5	ENSDARG00000014817	ranbp1	M6	0.694372	ScRNAseq	M09979,intronic,chr5,18509936,18509953,3.169925001
ENSDARG00000028957	maff	M5	ENSDARG00000015128	rpl27	M6	0.726641	ScRNAseq	M00983,promoter,chr3,29768126,29768136,1.415037499
ENSDARG00000028957	maff	M5	ENSDARG00000016516	rbm8a	M6	0.685581	ScRNAseq	M00983,intronic,chr16,45955741,45955751,2.321928095
ENSDARG00000028957	maff	M5	ENSDARG00000016754	tbca	M6	0.714629	ScRNAseq	M06991,intergenic,chr21,7737140,7737153,3.169925001
ENSDARG00000028957	maff	M5	ENSDARG00000016889	eif3g	M6	0.776704	ScRNAseq	M06991,intronic,chr3,54327521,54327534,1.222392421
ENSDARG00000028957	maff	M5	ENSDARG00000018425	ddx61	M6	0.711177	ScRNAseq	M09979,downstream,chr16,25765789,25765806,1.045514659
ENSDARG00000028957	maff	M5	ENSDARG00000018890	snrpa	M6	0.743171	ScRNAseq	M06991,promoter,chr18,35432955,35432968,1.91753784
ENSDARG00000028957	maff	M5	ENSDARG00000020454	psmd8	M6	0.743987	ScRNAseq	M04780,intronic,chr18,44635514,44635524,1.222392421
ENSDARG00000028957	maff	M5	ENSDARG00000021257	eif3d	M6	0.729815	ScRNAseq	M04780,intronic,chr3,29510628,29510638,1.222392421
ENSDARG00000028957	maff	M5	ENSDARG00000023323	ywhaqb	M6	0.792346	ScRNAseq	M06991,intergenic,chr17,32504874,32504887,2.662965013
ENSDARG00000028957	maff	M5	ENSDARG00000023852	lsm4	M6	0.663173	ScRNAseq	M09979,intergenic,chr11,6847099,6847116,1.222392421; M04780,intergenic,chr11,6847180,6847190,1.87446912
ENSDARG00000028957	maff	M5	ENSDARG00000025073	rpl18a	M6	0.68781	ScRNAseq	M06936,intronic,chr4,377971,377984,1.222392421
ENSDARG00000028957	maff	M5	ENSDARG00000030038	grcc10	M6	0.698203	ScRNAseq	M04780,promoter,chr20,14567092,14567102,1.222392421
ENSDARG00000028957	maff	M5	ENSDARG00000030700	ctps1a	M6	0.740199	ScRNAseq	M04780,intergenic,chr19,16095921,16095931,1.874469118
ENSDARG00000028957	maff	M5	ENSDARG00000031216	ssu72	M6	0.738413	ScRNAseq	M04780,intronic,chr22,362649,362659,1.222392421
ENSDARG00000028957	maff	M5	ENSDARG00000031434	rcor1	M6	0.623332	ScRNAseq	M09979,promoter,chr17,29254211,29254228,1.321928095
ENSDARG00000028957	maff	M5	ENSDARG00000031795	abcf1	M6	0.700941	ScRNAseq	M04780,promoter,chr19,30860452,30860462,1.251538767
ENSDARG00000028957	maff	M5	ENSDARG00000033376	chchd4a	M6	0.744128	ScRNAseq	M09979,intergenic,chr11,34555627,34555644,3.36923381
ENSDARG00000028957	maff	M5	ENSDARG00000035751	ipo7	M6	0.760787	ScRNAseq	M04780,promoter,chr7,64897973,64897983,1.222392421
ENSDARG00000028957	maff	M5	ENSDARG00000035776	n6amt1	M6	0.587431	ScRNAseq	M00983,intergenic,chr1,906499,906509,1.874469118
ENSDARG00000028957	maff	M5	ENSDARG00000036044	rps20	M6	0.683744	ScRNAseq	M04780,promoter,chr7,58443619,58443629,1.222392421
ENSDARG00000028957	maff	M5	ENSDARG00000036678	trmt10a	M6	0.762148	ScRNAseq	M07108,promoter,chr7,18460280,18460297,3.044394119; M09633,promoter,chr7,18460281,18460302,1.697072867; M10287,promoter,chr7,18460281,18460302,1.697072867; M09809,promoter,chr7,18460282,18460302,1.986579484; M09809,promoter,chr7,18460282,18460302,1.986579484
ENSDARG00000028957	maff	M5	ENSDARG00000037962	psmb7	M6	0.723222	ScRNAseq	M06936,promoter,chr21,8249381,8249394,1.874469118
ENSDARG00000028957	maff	M5	ENSDARG00000039958	utp11l	M6	0.708903	ScRNAseq	M00983,intergenic,chr16,33679378,33679388,1.394859617
ENSDARG00000028957	maff	M5	ENSDARG00000041113	wdr18	M6	0.658161	ScRNAseq	M04780,intronic,chr11,13693228,13693238,1.222392421
ENSDARG00000028957	maff	M5	ENSDARG00000042660	fam32a	M6	0.688722	ScRNAseq	M06991,promoter,chr22,15694147,15694160,1.222392421; M06991,promoter,chr22,15694148,15694161,1.222392421
ENSDARG00000028957	maff	M5	ENSDARG00000043644	vkorc1l1	M6	0.747465	ScRNAseq	M04780,promoter,chr5,1737596,1737606,3.169925001
ENSDARG00000028957	maff	M5	ENSDARG00000043857	ufm1	M6	0.763554	ScRNAseq	M09633,promoter,chr10,25986129,25986150,1.222392421; M09809,promoter,chr10,25986130,25986150,1.222392421; M09809,promoter,chr10,25986130,25986150,1.222392421; M10287,promoter,chr10,25986130,25986151,1.222392421; M04215,promoter,chr10,25986133,25986147,1.22239242; M09979,promoter,chr10,25986134,25986151,1.222392421
ENSDARG00000028957	maff	M5	ENSDARG00000044540	fkbp2	M6	0.844269	ScRNAseq	M06936,promoter,chr21,26954583,26954596,1.222392421
ENSDARG00000028957	maff	M5	ENSDARG00000045155	phf5a	M6	0.717176	ScRNAseq	M06936,intronic,chr12,19016753,19016766,1.222392421
ENSDARG00000028957	maff	M5	ENSDARG00000051874	stra6	M6	0.777173	ScRNAseq	M04780,intergenic,chr25,22448661,22448671,1.222392421
ENSDARG00000028957	maff	M5	ENSDARG00000054334	dctpp1	M6	0.555458	ScRNAseq	M04780,promoter,chr1,23866675,23866685,1.222392421
ENSDARG00000028957	maff	M5	ENSDARG00000056162	nr2c2ap	M6	0.745431	ScRNAseq	M04780,intergenic,chr22,18079938,18079948,1.874469118
ENSDARG00000028957	maff	M5	ENSDARG00000057556	rpl17	M6	0.718486	ScRNAseq	M00983,intronic,chr21,18996776,18996786,1.222392421
ENSDARG00000028957	maff	M5	ENSDARG00000060679	kdm1a	M6	0.666002	ScRNAseq	M09979,intergenic,chr17,28063347,28063364,2.321928095; M00983,intergenic,chr17,28063352,28063362,1.222392421
ENSDARG00000028957	maff	M5	ENSDARG00000060798	mrpl22	M6	0.652857	ScRNAseq	M06991,intergenic,chr21,36545340,36545353,1.222392421; M00983,intergenic,chr21,36594590,36594600,2.321928095
ENSDARG00000028957	maff	M5	ENSDARG00000060805	map1sa	M6	0.578827	ScRNAseq	M06936,promoter,chr22,36889457,36889470,1.874469118
ENSDARG00000028957	maff	M5	ENSDARG00000067918	elp5	M6	0.664396	ScRNAseq	M04780,promoter,chr7,69199303,69199313,1.222392421
ENSDARG00000028957	maff	M5	ENSDARG00000068289	eif3k	M6	0.694313	ScRNAseq	M00983,promoter,chr15,47261012,47261022,1.87446912
ENSDARG00000028957	maff	M5	ENSDARG00000069342	klf14	M6	0.765878	ScRNAseq	M06936,promoter,chr2,7375315,7375328,1.911118719; M06991,promoter,chr2,7375315,7375328,1.911118719
ENSDARG00000028957	maff	M5	ENSDARG00000070623	med10	M6	0.735147	ScRNAseq	M00983,intergenic,chr19,28512684,28512694,1.874469118
ENSDARG00000028957	maff	M5	ENSDARG00000070867	smx5	M6	0.694364	ScRNAseq	M04780,promoter,chr6,28215065,28215075,3.36923381; M06991,intronic,chr6,28215204,28215217,1.874469118
ENSDARG00000028957	maff	M5	ENSDARG00000078041	xpo1a	M6	0.773382	ScRNAseq	M04215,promoter,chr1,53052191,53052205,2.969626351; M07108,promoter,chr1,53052193,53052210,1.222392421
ENSDARG00000028957	maff	M5	ENSDARG00000089626	ptges3b	M6	0.802945	ScRNAseq	M06936,intronic,chr23,6815672,6815685,1.378511623
ENSDARG00000028957	maff	M5	ENSDARG00000089681	btf3l4	M6	0.764665	ScRNAseq	M04780,intronic,chr11,12983970,12983980,2.321928095
ENSDARG00000028957	maff	M5	ENSDARG00000090462	mrpl20	M6	0.761499	ScRNAseq	M04780,promoter,chr22,62321,62331,2.321928095; M04780,promoter,chr22,62508,62518,1.222392421
ENSDARG00000028957	maff	M5	ENSDARG00000090697	eif3ea	M6	0.741512	ScRNAseq	M09979,intronic,chr16,38653622,38653639,1.874469118
ENSDARG00000028957	maff	M5	ENSDARG00000092112	tomm40	M6	0.801099	ScRNAseq	M09979,promoter,chr16,25765789,25765806,1.045514659
ENSDARG00000028957	maff	M5	ENSDARG00000099380	rpl13	M6	0.711511	ScRNAseq	M04780,UTR3,chr7,67253560,67253570,1.222392421
ENSDARG00000028957	maff	M5	ENSDARG00000099640	eed	M6	0.70946	ScRNAseq	M04780,promoter,chr1,27664,27674,1.473931188
ENSDARG00000028957	maff	M5	ENSDARG00000100366	si:dkey-102m7.3	M6	0.70719	ScRNAseq	M09633,promoter,chr14,14529236,14529257,3.700439718; M09809,promoter,chr14,14529237,14529257,3.700439718; M09809,promoter,chr14,14529237,14529257,3.700439718; M09633,promoter,chr14,14529237,14529258,3.700439718; M10287,promoter,chr14,14529237,14529258,3.700439718; M04215,promoter,chr14,14529240,14529254,3.544320516; M09979,promoter,chr14,14529241,14529258,3.700439718; M06936,promoter,chr14,14529389,14529402,2.321928095
ENSDARG00000028957	maff	M5	ENSDARG00000100452	nop53	M6	0.751911	ScRNAseq	M06991,promoter,chr15,6655011,6655024,1.222392421
ENSDARG00000028957	maff	M5	ENSDARG00000100789	plgrkt	M6	0.61537	ScRNAseq	M07108,intronic,chr21,260154,260171,2.321928095; M04780,intronic,chr21,260159,260169,1.874469118
ENSDARG00000028957	maff	M5	ENSDARG00000101066	srp14	M6	0.796809	ScRNAseq	M04215,intronic,chr17,1661128,1661142,1.874469118
ENSDARG00000028957	maff	M5	ENSDARG00000102798	mcm2	M6	0.6774	ScRNAseq	M06991,promoter,chr22,5625180,5625193,1.222392421; M06991,promoter,chr22,5625181,5625194,1.222392421
ENSDARG00000028957	maff	M5	ENSDARG00000103007	rps3	M6	0.728308	ScRNAseq	M06991,intronic,chr18,3056404,3056417,1.222392421; M06936,intronic,chr18,3056405,3056418,1.222392421; M06991,intronic,chr18,3056405,3056418,1.222392421
ENSDARG00000028957	maff	M5	ENSDARG00000103422	usp10	M6	0.783417	ScRNAseq	M07108,intronic,chr7,68941714,68941731,2.938599455; M04780,intronic,chr7,68941716,68941726,1.874469118
ENSDARG00000028957	maff	M5	ENSDARG00000103553	sf3b3	M6	0.756269	ScRNAseq	M06991,promoter,chr18,18595905,18595918,1.222392421; M04780,intergenic,chr18,18598745,18598755,1.874469118
ENSDARG00000028957	maff	M5	ENSDARG00000104227	nop10	M6	0.776162	ScRNAseq	M06991,promoter,chr7,1369378,1369391,3.84130225
ENSDARG00000028957	maff	M5	ENSDARG00000104771	timm44	M6	0.681791	ScRNAseq	M06991,intronic,chr22,3994653,3994666,2.321928095; M06936,intronic,chr22,3994654,3994667,2.321928095; M06991,intronic,chr22,3994654,3994667,2.321928095
ENSDARG00000035622	xbp1	M5	ENSDARG00000001788	atp5o	M6	0.541514	ScRNAseq	M01770,intergenic,chr9,33330773,33330783,1.938599455
ENSDARG00000035622	xbp1	M5	ENSDARG00000004452	tardbpl	M6	0.646238	ScRNAseq	M00251,promoter,chr23,29431500,29431516,1.078002512
ENSDARG00000035622	xbp1	M5	ENSDARG00000010246	prmt1	M6	0.777516	ScRNAseq	M00251,promoter,chr3,32231316,32231332,1.607682577
ENSDARG00000035622	xbp1	M5	ENSDARG00000016393	arf2b	M6	0.572588	ScRNAseq	M04228,promoter,chr24,36504618,36504631,1.874469118; M04227,promoter,chr24,36504620,36504631,1.415037499
ENSDARG00000035622	xbp1	M5	ENSDARG00000017230	fbxw11b	M6	0.683836	ScRNAseq	M00251,intronic,chr10,21487414,21487430,1.222392421; M04228,intronic,chr10,21487415,21487428,1.222392421
ENSDARG00000035622	xbp1	M5	ENSDARG00000025554	wdr83os	M6	0.634174	ScRNAseq	M04228,intergenic,chr11,30552004,30552017,1.222392421
ENSDARG00000035622	xbp1	M5	ENSDARG00000026183	polr2eb	M6	0.784335	ScRNAseq	M04227,promoter,chr22,17581884,17581895,1.874469118; M04227,promoter,chr22,17581884,17581895,1.874469118
ENSDARG00000035622	xbp1	M5	ENSDARG00000028335	hmga1a	M6	0.660333	ScRNAseq	M04227,intronic,chr23,3813731,3813742,2.321928095
ENSDARG00000035622	xbp1	M5	ENSDARG00000032985	mrpl27	M6	0.609462	ScRNAseq	M04227,intronic,chr12,21563190,21563201,1.222392421; M04227,intronic,chr12,21563190,21563201,1.222392421
ENSDARG00000035622	xbp1	M5	ENSDARG00000036678	trmt10a	M6	0.657442	ScRNAseq	M00538,promoter,chr7,18460021,18460044,1.222392421; M00538,promoter,chr7,18460280,18460303,1.624490865
ENSDARG00000035622	xbp1	M5	ENSDARG00000037361	kdelr2b	M6	0.802156	ScRNAseq	M01770,intronic,chr12,953517,953527,1.22239242
ENSDARG00000035622	xbp1	M5	ENSDARG00000042851	srp9	M6	0.722974	ScRNAseq	M00251,promoter,chr20,36720713,36720729,3.841302254
ENSDARG00000035622	xbp1	M5	ENSDARG00000043453	rps5	M6	0.6533	ScRNAseq	M04228,intergenic,chr15,40127940,40127953,1.103093493
ENSDARG00000035622	xbp1	M5	ENSDARG00000044544	zgc:110782	M6	0.616839	ScRNAseq	M04227,promoter,chr21,27158610,27158621,1.328325866; M04227,promoter,chr21,27158610,27158621,1.328325866
ENSDARG00000035622	xbp1	M5	ENSDARG00000054818	rpl32	M6	0.627139	ScRNAseq	M00538,intronic,chr22,31089996,31090019,3.321928095
ENSDARG00000035622	xbp1	M5	ENSDARG00000055314	mcmbp	M6	0.683662	ScRNAseq	M01770,promoter,chr13,25418899,25418909,1.033947332
ENSDARG00000035622	xbp1	M5	ENSDARG00000063626	ddx21	M6	0.703649	ScRNAseq	M04227,intronic,chr13,190141,190152,1.544320516; M04227,intronic,chr13,190141,190152,1.544320516
ENSDARG00000035622	xbp1	M5	ENSDARG00000077776	csnk2b	M6	0.547425	ScRNAseq	M00251,promoter,chr19,27152153,27152169,3.700439718; M04227,promoter,chr19,27152156,27152167,3.169925001; M04227,promoter,chr19,27152156,27152167,3.169925001
ENSDARG00000035622	xbp1	M5	ENSDARG00000090581	wdr4	M6	0.66672	ScRNAseq	M00538,promoter,chr9,19678388,19678411,2.278535499; M00251,promoter,chr9,19678391,19678407,2.857980995; M01770,promoter,chr9,19678392,19678402,2.201633861; M04228,promoter,chr9,19678392,19678405,2.9510904; M04227,promoter,chr9,19678394,19678405,2.415037499; M04227,promoter,chr9,19678394,19678405,2.415037499
ENSDARG00000035622	xbp1	M5	ENSDARG00000092553	slc25a5	M6	0.638319	ScRNAseq	M04228,promoter,chr14,32543864,32543877,1.180572246
ENSDARG00000035622	xbp1	M5	ENSDARG00000101066	srp14	M6	0.816931	ScRNAseq	M04227,intergenic,chr17,1724590,1724601,1.557995453
ENSDARG00000035622	xbp1	M5	ENSDARG00000103422	usp10	M6	0.670038	ScRNAseq	M01770,intronic,chr7,68941918,68941928,1.874469118
ENSDARG00000035622	xbp1	M5	ENSDARG00000105195	dnajc21	M6	0.730322	ScRNAseq	M04227,promoter,chr21,11106779,11106790,2.321928095; M04227,promoter,chr21,11106779,11106790,2.321928095
ENSDARG00000040623	fosl2	M5	ENSDARG00000010721	sept6	M6	0.601459	ScRNAseq	M00924,promoter,chr14,32987858,32987869,1.874469118
ENSDARG00000040623	fosl2	M5	ENSDARG00000012261	eftud2	M6	0.514341	ScRNAseq	M00925,intergenic,chr3,16209165,16209173,1.222392421; M09616,intergenic,chr3,16209173,16209183,1.047305715; M08940,intergenic,chr3,16209173,16209184,1.047305715; M09923,intergenic,chr3,16209173,16209184,1.047305715; M08940,intergenic,chr3,16209174,16209185,1.047305715
ENSDARG00000040623	fosl2	M5	ENSDARG00000012684	atp2b1a	M6	0.572973	ScRNAseq	M08932,intergenic,chr4,16183897,16183911,1.620151929; M08932,intergenic,chr4,16183898,16183912,1.567040593; M08941,intergenic,chr4,16183899,16183909,1.222392421; M08924,intergenic,chr4,16183899,16183910,1.222392421; M08924,intergenic,chr4,16183899,16183910,1.222392421; M08915,intergenic,chr4,16183900,16183909,1.078002512; M08915,intergenic,chr4,16183900,16183909,1.078002512; M08941,intergenic,chr4,16183900,16183910,1.222392421
ENSDARG00000040623	fosl2	M5	ENSDARG00000013576	gadd45bb	M6	0.680696	ScRNAseq	M07092,intergenic,chr2,36999940,36999950,1.874469118
ENSDARG00000040623	fosl2	M5	ENSDARG00000016010	nup107	M6	0.518759	ScRNAseq	M09616,promoter,chr4,23028590,23028600,1.353636955; M09923,promoter,chr4,23028590,23028601,1.353636955
ENSDARG00000040623	fosl2	M5	ENSDARG00000016393	arf2b	M6	0.58775	ScRNAseq	M08932,promoter,chr24,36504619,36504633,1.415037499; M08941,promoter,chr24,36504621,36504631,1.222392421
ENSDARG00000040623	fosl2	M5	ENSDARG00000016754	tbca	M6	0.59469	ScRNAseq	M00924,intronic,chr21,7823919,7823930,1.222392421
ENSDARG00000040623	fosl2	M5	ENSDARG00000020008	vcp	M6	0.620253	ScRNAseq	M00925,promoter,chr5,40918146,40918154,1.415037499
ENSDARG00000040623	fosl2	M5	ENSDARG00000020623	baxa	M6	0.571277	ScRNAseq	M08932,intronic,chr3,37643458,37643472,1.490325627; M08932,intronic,chr3,37643459,37643473,1.807354922; M08941,intronic,chr3,37643460,37643470,1.874469118; M08924,intronic,chr3,37643460,37643471,1.637429921; M08924,intronic,chr3,37643460,37643471,1.637429921; M08915,intronic,chr3,37643461,37643470,1.874469118; M08915,intronic,chr3,37643461,37643470,1.874469118; M08941,intronic,chr3,37643461,37643471,1.874469118
ENSDARG00000040623	fosl2	M5	ENSDARG00000021059	alas1	M6	0.51317	ScRNAseq	M03870,intergenic,chr11,236355,236364,1.874469118; M07092,intergenic,chr11,236355,236365,1.874469118; M08940,intergenic,chr11,236355,236366,2.115477217; M08923,intergenic,chr11,236356,236365,1.874469118; M08931,intergenic,chr11,236356,236365,1.874469118; M10237,intergenic,chr11,236356,236366,1.874469118; M08940,intergenic,chr11,236356,236367,2; M09923,intergenic,chr11,236356,236367,2; M08914,intergenic,chr11,236357,236364,1.222392421; M00926,intergenic,chr11,236357,236364,1.222392421; M00925,intergenic,chr11,236357,236365,1.874469118; M08923,intergenic,chr11,236357,236366,1.874469118; M08931,intergenic,chr11,236357,236366,1.874469118; M09616,intergenic,chr11,236357,236367,1.874469118; M07092,intergenic,chr11,236357,236367,1.874469118; M08914,intergenic,chr11,236358,236365,1.415037499; M00924,intergenic,chr11,236358,236369,1.736965594
ENSDARG00000040623	fosl2	M5	ENSDARG00000023323	ywhaqb	M6	0.55704	ScRNAseq	M10237,intronic,chr17,32557950,32557960,1.874469118; M08923,intronic,chr17,32557951,32557960,1.874469118; M08931,intronic,chr17,32557951,32557960,1.874469118; M08914,intronic,chr17,32557952,32557959,1.222392421
ENSDARG00000040623	fosl2	M5	ENSDARG00000023852	lsm4	M6	0.513492	ScRNAseq	M09923,intergenic,chr11,6847104,6847115,1.222392421
ENSDARG00000040623	fosl2	M5	ENSDARG00000025977	blmh	M6	0.695488	ScRNAseq	M07092,intronic,chr15,28822703,28822713,1.874469118; M10237,intronic,chr15,28822704,28822714,1.874469118; M09923,intronic,chr15,28822704,28822715,1.874469118; M09616,intronic,chr15,28822705,28822715,1.874469118
ENSDARG00000040623	fosl2	M5	ENSDARG00000032985	mrpl27	M6	0.522551	ScRNAseq	M00924,promoter,chr12,21563045,21563056,3.169925001; M08932,intronic,chr12,21563188,21563202,2.321928095; M08932,intronic,chr12,21563189,21563203,2.321928095; M08941,intronic,chr12,21563190,21563200,1.222392421; M08924,intronic,chr12,21563190,21563201,1.222392421; M08924,intronic,chr12,21563190,21563201,1.222392421; M08915,intronic,chr12,21563191,21563200,1.222392421; M08915,intronic,chr12,21563191,21563200,1.222392421; M08941,intronic,chr12,21563191,21563201,1.222392421
ENSDARG00000040623	fosl2	M5	ENSDARG00000034604	apobec2b	M6	0.52945	ScRNAseq	M03870,UTR3,chr23,19295475,19295484,1.222392421
ENSDARG00000040623	fosl2	M5	ENSDARG00000036092	sdhaf3	M6	0.509089	ScRNAseq	M09616,promoter,chr19,25942317,25942327,1.530514717; M08940,promoter,chr19,25942317,25942328,1.321928095; M09923,promoter,chr19,25942317,25942328,1.321928095; M10237,promoter,chr19,25942318,25942328,1.415037499; M08923,promoter,chr19,25942319,25942328,1.222392421
ENSDARG00000040623	fosl2	M5	ENSDARG00000036995	lsm6	M6	0.526341	ScRNAseq	M00925,intergenic,chr1,35576290,35576298,1.222392421; M00926,intergenic,chr1,35576291,35576298,1.222392421
ENSDARG00000040623	fosl2	M5	ENSDARG00000037108	pfdn6	M6	0.518771	ScRNAseq	M08915,promoter,chr14,30216795,30216804,1.517399217; M08915,promoter,chr14,30216795,30216804,1.517399217; M08941,promoter,chr14,30216795,30216805,1.359895945
ENSDARG00000040623	fosl2	M5	ENSDARG00000043644	vkorc1l1	M6	0.594582	ScRNAseq	M09923,intronic,chr5,1770276,1770287,1.047305715
ENSDARG00000040623	fosl2	M5	ENSDARG00000043970	lrpprc	M6	0.535421	ScRNAseq	M08915,intronic,chr13,10695673,10695682,1.222392421; M08915,intronic,chr13,10695673,10695682,1.222392421; M08941,intronic,chr13,10695673,10695683,1.222392421
ENSDARG00000040623	fosl2	M5	ENSDARG00000044544	zgc:110782	M6	0.510227	ScRNAseq	M08932,promoter,chr21,27158608,27158622,1.233797185; M08932,promoter,chr21,27158609,27158623,1.403722186; M08941,promoter,chr21,27158610,27158620,1.442518236; M08924,promoter,chr21,27158610,27158621,1.328325866; M08924,promoter,chr21,27158610,27158621,1.328325866; M08915,promoter,chr21,27158611,27158620,1.557995453; M08915,promoter,chr21,27158611,27158620,1.557995453; M08941,promoter,chr21,27158611,27158621,1.456064768
ENSDARG00000040623	fosl2	M5	ENSDARG00000044914	suclg2	M6	0.548032	ScRNAseq	M03870,intronic,chr11,16786817,16786826,1.289506617
ENSDARG00000040623	fosl2	M5	ENSDARG00000060798	mrpl22	M6	0.507078	ScRNAseq	M03870,intergenic,chr21,36594588,36594597,1.078002512; M08940,intergenic,chr21,36594589,36594600,1.938599455; M09923,intergenic,chr21,36594589,36594600,1.938599455; M08914,intergenic,chr21,36594590,36594597,2.321928095; M00926,intergenic,chr21,36594590,36594597,2.321928095; M00925,intergenic,chr21,36594590,36594598,2.321928095; M09616,intergenic,chr21,36594590,36594600,2.321928095
ENSDARG00000040623	fosl2	M5	ENSDARG00000077174	qsox2	M6	0.661438	ScRNAseq	M00924,intronic,chr5,63605337,63605348,1.222392421
ENSDARG00000040623	fosl2	M5	ENSDARG00000078310	cecr2	M6	0.588154	ScRNAseq	M08914,intronic,chr25,16577840,16577847,1.874469118; M00926,intronic,chr25,16577841,16577848,1.289506617
ENSDARG00000040623	fosl2	M5	ENSDARG00000090230	tmem108	M6	0.504719	ScRNAseq	M07092,intronic,chr24,9721554,9721564,1.222392421; M09616,intronic,chr24,9721554,9721564,1.222392421; M08940,intronic,chr24,9721554,9721565,1.096861539; M09923,intronic,chr24,9721554,9721565,1.096861539; M08923,intronic,chr24,9721555,9721564,1.222392421; M08931,intronic,chr24,9721555,9721564,1.222392421; M10237,intronic,chr24,9721555,9721565,1.222392421; M08914,intronic,chr24,9721556,9721563,1.222392421; M00925,intronic,chr24,9721556,9721564,1.222392421; M08931,intronic,chr24,9721556,9721565,1.222392421; M00926,intronic,chr24,9721557,9721564,1.222392421
ENSDARG00000040623	fosl2	M5	ENSDARG00000097797	tomm6	M6	0.503167	ScRNAseq	M10237,splicing,chr6,40575485,40575495,1.222392421; M09616,promoter,chr6,40575486,40575496,1.222392421
ENSDARG00000045548	lepb	M5	ENSDARG00000005827	eif2s1a	M6	0.51053	ScRNAseq	M05146,intergenic,chr17,34532550,34532559,2.321928095
ENSDARG00000045548	lepb	M5	ENSDARG00000017454	nup50	M6	0.516563	ScRNAseq	M05146,promoter,chr4,73504486,73504495,1.259386629
ENSDARG00000045548	lepb	M5	ENSDARG00000038954	ctnnbip1	M6	0.567515	ScRNAseq	M05146,promoter,chr23,29825253,29825262,2.36923381; M05146,promoter,chr23,29825257,29825266,2.321928095
ENSDARG00000045932	cpeb1a	M5	ENSDARG00000005134	psmd11b	M6	0.61495	ScRNAseq	M04514,intronic,chr12,28247855,28247862,1.222392421
ENSDARG00000045932	cpeb1a	M5	ENSDARG00000012222	nup35	M6	0.56121	ScRNAseq	M04514,intergenic,chr9,12249730,12249737,1.222392421; M04514,intronic,chr9,12298429,12298436,1.222392421; M04514,promoter,chr9,12298799,12298806,2.938599455
ENSDARG00000045932	cpeb1a	M5	ENSDARG00000015638	gemin2	M6	0.516875	ScRNAseq	M04514,promoter,chr17,13078218,13078225,1.222392421
ENSDARG00000045932	cpeb1a	M5	ENSDARG00000016999	lin28a	M6	0.505942	ScRNAseq	M04514,intronic,chr19,15563617,15563624,1.584962501
ENSDARG00000045932	cpeb1a	M5	ENSDARG00000020232	eif6	M6	0.626197	ScRNAseq	M04514,promoter,chr6,52348788,52348795,1.222392421; M04514,promoter,chr6,52348835,52348842,1.736965594
ENSDARG00000045932	cpeb1a	M5	ENSDARG00000030700	ctps1a	M6	0.528169	ScRNAseq	M04514,intergenic,chr19,16095803,16095810,1.222392421
ENSDARG00000045932	cpeb1a	M5	ENSDARG00000032985	mrpl27	M6	0.54613	ScRNAseq	M04514,intronic,chr12,21563133,21563140,1.874469118
ENSDARG00000045932	cpeb1a	M5	ENSDARG00000037570	polr1d	M6	0.646723	ScRNAseq	M04514,promoter,chr14,8779403,8779410,1.874469118
ENSDARG00000045932	cpeb1a	M5	ENSDARG00000038737	phf20b	M6	0.500023	ScRNAseq	M04514,UTR3,chr23,15237996,15238003,1.222392421
ENSDARG00000045932	cpeb1a	M5	ENSDARG00000040184	syncrip	M6	0.515638	ScRNAseq	M04514,intronic,chr20,2715107,2715114,1.415037499
ENSDARG00000045932	cpeb1a	M5	ENSDARG00000044540	fkbp2	M6	0.581798	ScRNAseq	M04514,intergenic,chr21,26950888,26950895,2.662965013; M04514,promoter,chr21,26954311,26954318,2.137503524
ENSDARG00000045932	cpeb1a	M5	ENSDARG00000045515	kin	M6	0.624654	ScRNAseq	M04514,promoter,chr4,25192370,25192377,3.45943162
ENSDARG00000045932	cpeb1a	M5	ENSDARG00000045696	mrpl23	M6	0.580647	ScRNAseq	M04514,promoter,chr25,23679725,23679732,1.047305715; M04514,intergenic,chr25,23785796,23785803,1.222392421
ENSDARG00000045932	cpeb1a	M5	ENSDARG00000054540	imp4	M6	0.647366	ScRNAseq	M04514,promoter,chr5,26247000,26247007,3.841302254
ENSDARG00000045932	cpeb1a	M5	ENSDARG00000060805	map1sa	M6	0.500808	ScRNAseq	M04514,promoter,chr22,36889196,36889203,1.222392421
ENSDARG00000045932	cpeb1a	M5	ENSDARG00000070607	mrpl36	M6	0.568072	ScRNAseq	M04514,promoter,chr19,28699966,28699973,1.222392421
ENSDARG00000045932	cpeb1a	M5	ENSDARG00000074242	serbp1a	M6	0.57874	ScRNAseq	M04514,promoter,chr6,34955004,34955011,1.222392421
ENSDARG00000045932	cpeb1a	M5	ENSDARG00000075677	mrpl17	M6	0.710257	ScRNAseq	M04514,promoter,chr16,26147626,26147633,1.874469118
ENSDARG00000045932	cpeb1a	M5	ENSDARG00000098458	zgc:171772	M6	0.581987	ScRNAseq	M04514,intronic,chr11,44867979,44867986,1.222392421
ENSDARG00000045932	cpeb1a	M5	ENSDARG00000100371	eef2b	M6	0.680513	ScRNAseq	M04514,intronic,chr2,56936040,56936047,1.222392421
ENSDARG00000045932	cpeb1a	M5	ENSDARG00000101295	psmd4a	M6	0.501228	ScRNAseq	M04514,intronic,chr19,10962310,10962317,2.321928095
ENSDARG00000045932	cpeb1a	M5	ENSDARG00000102317	rpl26	M6	0.510472	ScRNAseq	M04514,intronic,chr14,51848225,51848232,1.874469118
ENSDARG00000045932	cpeb1a	M5	ENSDARG00000102417	psmd7	M6	0.554391	ScRNAseq	M04514,intronic,chr7,67092958,67092965,1.874469118
ENSDARG00000045932	cpeb1a	M5	ENSDARG00000103198	mrps2	M6	0.699275	ScRNAseq	M04514,intronic,chr21,7560514,7560521,1.874469118; M04514,intronic,chr21,7560520,7560527,2.662965013
ENSDARG00000045932	cpeb1a	M5	ENSDARG00000103553	sf3b3	M6	0.631122	ScRNAseq	M04514,promoter,chr18,18595766,18595773,1.874469118
ENSDARG00000045932	cpeb1a	M5	ENSDARG00000104227	nop10	M6	0.744798	ScRNAseq	M04514,promoter,chr7,1369334,1369341,1.222392421
ENSDARG00000045932	cpeb1a	M5	ENSDARG00000104353	nop58	M6	0.655016	ScRNAseq	M04514,intronic,chr6,9442164,9442171,1.222392421
ENSDARG00000045932	cpeb1a	M5	ENSDARG00000104771	timm44	M6	0.571251	ScRNAseq	M04514,promoter,chr22,3994471,3994478,1.874469118
ENSDARG00000054879	six3b	M5	ENSDARG00000015111	ddx39ab	M6	0.70739	ScRNAseq	M07428,intronic,chr3,5733985,5733996,1.222392421
ENSDARG00000054879	six3b	M5	ENSDARG00000023323	ywhaqb	M6	0.812499	ScRNAseq	M01358,intergenic,chr17,32504976,32504992,1.584962501
ENSDARG00000054879	six3b	M5	ENSDARG00000030700	ctps1a	M6	0.78729	ScRNAseq	M07428,intergenic,chr19,16007227,16007238,1.222392421
ENSDARG00000054879	six3b	M5	ENSDARG00000031435	zgc:56493	M6	0.8032	ScRNAseq	M07428,promoter,chr1,39545491,39545502,1.222392421
ENSDARG00000054879	six3b	M5	ENSDARG00000037570	polr1d	M6	0.852427	ScRNAseq	M07428,intronic,chr14,8779158,8779169,1.222392421
ENSDARG00000054879	six3b	M5	ENSDARG00000039913	tmem147	M6	0.780699	ScRNAseq	M07428,intronic,chr16,45065149,45065160,1.222392421
ENSDARG00000054879	six3b	M5	ENSDARG00000057854	sap18	M6	0.739945	ScRNAseq	M07428,promoter,chr9,21457858,21457869,1.584962501
ENSDARG00000007387	irf2a	M5	ENSDARG00000001470	mhc1zea	M7	0.572871	ScRNAseq	M09957,intronic,chr1,46398597,46398616,1.05246742; M10268,intronic,chr1,46398597,46398616,1.05246742; M08887,intronic,chr1,46398601,46398614,2.662965013; M01882,intronic,chr1,46398601,46398616,2.938599455; M00972,intronic,chr1,46398603,46398613,2.321928095; M00772,intronic,chr1,46398603,46398617,2.700439718
ENSDARG00000007387	irf2a	M5	ENSDARG00000002304	gins2	M7	0.5439	ScRNAseq	M01882,promoter,chr18,30521374,30521389,1.222392421; M00772,promoter,chr18,30521376,30521390,1.222392421; M09957,promoter,chr18,30521376,30521395,1.321928095; M10268,promoter,chr18,30521376,30521395,1.321928095; M08775,promoter,chr18,30521377,30521388,1.222392421; M09957,promoter,chr18,30521382,30521401,1.874469118; M10268,promoter,chr18,30521382,30521401,1.874469118
ENSDARG00000007387	irf2a	M5	ENSDARG00000008049	si:dkey-42i9.4	M7	0.527393	ScRNAseq	M00772,promoter,chr22,10512166,10512180,1.222392421; M00972,promoter,chr22,10512170,10512180,1.222392421
ENSDARG00000007387	irf2a	M5	ENSDARG00000010571	ezh2	M7	0.548451	ScRNAseq	M00972,promoter,chr24,17201161,17201171,2.662965013
ENSDARG00000007387	irf2a	M5	ENSDARG00000011609	si:ch211-262e15.1	M7	0.638095	ScRNAseq	M00063,intergenic,chr3,11734134,11734146,3.130531563; M08887,intronic,chr3,11845763,11845776,2.321928095; M01882,intronic,chr3,11845763,11845778,2.662965013; M00972,intronic,chr3,11845765,11845775,1.874469118; M00772,intronic,chr3,11845765,11845779,2.662965013
ENSDARG00000007387	irf2a	M5	ENSDARG00000017744	smc2	M7	0.518922	ScRNAseq	M00972,promoter,chr1,18845178,18845188,1.22239242
ENSDARG00000007387	irf2a	M5	ENSDARG00000020504	h3f3b.1	M7	0.591816	ScRNAseq	M00972,intronic,chr3,47824938,47824948,1.222392421; M00772,intronic,chr3,47824938,47824952,1.874469118; M08887,promoter,chr3,47825857,47825870,1.48112669; M00972,promoter,chr3,47825858,47825868,2.409013712
ENSDARG00000007387	irf2a	M5	ENSDARG00000028086	zbtb2b	M7	0.547877	ScRNAseq	M00772,intronic,chr20,26495831,26495845,1.874469118; M01882,intronic,chr20,26495832,26495847,1.874469118; M08775,intronic,chr20,26495833,26495844,2.196397213; M00063,intronic,chr20,26495834,26495846,2.647698256; M08887,intronic,chr20,26495834,26495847,2.399930607; M00972,intronic,chr20,26495835,26495845,3.36923381
ENSDARG00000007387	irf2a	M5	ENSDARG00000030161	ppp1r14bb	M7	0.583767	ScRNAseq	M08775,intergenic,chr7,60049649,60049660,2.058893689; M08775,intergenic,chr7,60049753,60049764,3.544320516; M08887,intergenic,chr7,60049754,60049767,3.544320516
ENSDARG00000007387	irf2a	M5	ENSDARG00000034427	jpt2	M7	0.670437	ScRNAseq	M00772,promoter,chr3,15743254,15743268,2.97982212; M00972,promoter,chr3,15743258,15743268,3.544320516
ENSDARG00000007387	irf2a	M5	ENSDARG00000034916	hat1	M7	0.562618	ScRNAseq	M09957,intergenic,chr9,3394887,3394906,2.321928095; M10268,intergenic,chr9,3394887,3394906,2.321928095; M00772,intergenic,chr9,3394892,3394906,1.415037499; M00972,intergenic,chr9,3394896,3394906,1.222392421
ENSDARG00000007387	irf2a	M5	ENSDARG00000035993	sumo3b	M7	0.642991	ScRNAseq	M00063,promoter,chr9,12681867,12681879,1.222392421; M00972,promoter,chr9,12681868,12681878,1.36923381; M00772,promoter,chr9,12681868,12681882,1.544320516
ENSDARG00000007387	irf2a	M5	ENSDARG00000037397	ssrp1a	M7	0.680847	ScRNAseq	M00972,intronic,chr14,21782016,21782026,1.222392421; M00772,intronic,chr14,21782016,21782030,1.222392421
ENSDARG00000007387	irf2a	M5	ENSDARG00000037506	prps1b	M7	0.593075	ScRNAseq	M01882,promoter,chr14,11800416,11800431,1.222392421
ENSDARG00000007387	irf2a	M5	ENSDARG00000037997	tubb5	M7	0.586854	ScRNAseq	M09957,promoter,chr16,10427841,10427860,1.22239242; M10268,promoter,chr16,10427841,10427860,1.22239242; M00972,promoter,chr16,10427846,10427856,3.36923381; M00063,downstream,chr16,10438690,10438702,1.751813359
ENSDARG00000007387	irf2a	M5	ENSDARG00000040121	psma2	M7	0.508688	ScRNAseq	M00772,promoter,chr16,43441332,43441346,1.87446912; M00972,promoter,chr16,43441336,43441346,1.222392421
ENSDARG00000007387	irf2a	M5	ENSDARG00000041723	zgc:55461	M7	0.513976	ScRNAseq	M00972,promoter,chr5,32421877,32421887,1.222392421
ENSDARG00000007387	irf2a	M5	ENSDARG00000042236	atrx	M7	0.55245	ScRNAseq	M00772,intronic,chr14,10351339,10351353,1.222392421; M01882,intronic,chr14,10351340,10351355,1.222392421; M09957,intronic,chr14,10351340,10351359,1.222392421; M10268,intronic,chr14,10351340,10351359,1.222392421; M00063,intronic,chr14,10351342,10351354,1.222392421; M08887,intronic,chr14,10351342,10351355,1.222392421; M00972,intronic,chr14,10351343,10351353,1.222392421; M00063,intronic,chr14,10351611,10351623,1.222392421
ENSDARG00000007387	irf2a	M5	ENSDARG00000045167	dlgap5	M7	0.521507	ScRNAseq	M08887,promoter,chr12,17533911,17533924,2.187627003
ENSDARG00000007387	irf2a	M5	ENSDARG00000045308	pola1	M7	0.533989	ScRNAseq	M09957,intronic,chr24,23703831,23703850,2.321928095; M10268,intronic,chr24,23703831,23703850,2.321928095
ENSDARG00000007387	irf2a	M5	ENSDARG00000052721	prim2	M7	0.514063	ScRNAseq	M09957,intronic,chr13,23417011,23417030,1.263034406; M10268,intronic,chr13,23417011,23417030,1.263034406
ENSDARG00000007387	irf2a	M5	ENSDARG00000052856	khdrbs1a	M7	0.687271	ScRNAseq	M09957,intergenic,chr13,44868162,44868181,1.169925001; M10268,intergenic,chr13,44868162,44868181,1.169925001; M00063,promoter,chr13,44885559,44885571,2.047305715; M00972,promoter,chr13,44885560,44885570,2.115477217
ENSDARG00000007387	irf2a	M5	ENSDARG00000058471	plk1	M7	0.519907	ScRNAseq	M08775,promoter,chr1,8468883,8468894,2.321928095
ENSDARG00000007387	irf2a	M5	ENSDARG00000071573	lsm5	M7	0.574627	ScRNAseq	M09957,intronic,chr12,13298579,13298598,1.807354922; M10268,intronic,chr12,13298579,13298598,1.807354922; M08887,intronic,chr12,13298583,13298596,1.874469118; M01882,intronic,chr12,13298583,13298598,1.115477217; M00972,intronic,chr12,13298585,13298595,1.874469118; M08775,intronic,chr12,13298586,13298597,1.874469118; M00772,promoter,chr12,13298737,13298751,1.112628855; M09957,promoter,chr12,13298738,13298757,1.130629443; M10268,promoter,chr12,13298738,13298757,1.130629443
ENSDARG00000007387	irf2a	M5	ENSDARG00000075211	chd7	M7	0.710015	ScRNAseq	M00772,UTR3,chr2,22108641,22108655,2.662965013; M00972,UTR3,chr2,22108645,22108655,1.222392421; M09957,intronic,chr2,22147635,22147654,1.016488123; M10268,intronic,chr2,22147635,22147654,1.016488123; M09957,intronic,chr2,22147641,22147660,1.380821784; M10268,intronic,chr2,22147641,22147660,1.380821784; M08887,intronic,chr2,22147911,22147924,1.874469118; M00772,intronic,chr2,22147913,22147927,1.874469118
ENSDARG00000007387	irf2a	M5	ENSDARG00000075421	pttg1	M7	0.503485	ScRNAseq	M09957,intronic,chr14,34218318,34218337,1.22239242; M10268,intronic,chr14,34218318,34218337,1.22239242; M08887,intronic,chr14,34218322,34218335,1.22239242; M01882,intronic,chr14,34218322,34218337,1.22239242; M00972,intronic,chr14,34218324,34218334,1.22239242; M00772,intronic,chr14,34218324,34218338,1.22239242; M08775,intronic,chr14,34218325,34218336,1.22239242
ENSDARG00000007387	irf2a	M5	ENSDARG00000077811	sox11a	M7	0.505117	ScRNAseq	M09957,intergenic,chr17,35819849,35819868,1.222392421; M10268,intergenic,chr17,35819849,35819868,1.222392421; M09957,intergenic,chr17,36239098,36239117,1.584962501; M10268,intergenic,chr17,36239098,36239117,1.584962501; M00772,intergenic,chr17,36239103,36239117,2.517399217; M01882,intergenic,chr17,36239104,36239119,2.488286481; M09957,intergenic,chr17,36239104,36239123,2.321928095; M10268,intergenic,chr17,36239104,36239123,2.321928095; M08887,intergenic,chr17,36239106,36239119,2.852442812; M00972,intergenic,chr17,36239107,36239117,3.841302254
ENSDARG00000007387	irf2a	M5	ENSDARG00000099156	katnal1	M7	0.532631	ScRNAseq	M00972,intronic,chr10,36094559,36094569,1.187627003
ENSDARG00000007387	irf2a	M5	ENSDARG00000101624	lmnb2	M7	0.593316	ScRNAseq	M08775,promoter,chr22,3135084,3135095,2.335603032
ENSDARG00000007387	irf2a	M5	ENSDARG00000103893	srsf2b	M7	0.510981	ScRNAseq	M00063,promoter,chr3,60522284,60522296,1.874469118; M08887,promoter,chr3,60523054,60523067,1.662965013; M00972,promoter,chr3,60523056,60523066,2.662965013; M00772,promoter,chr3,60523056,60523070,2.662965013
ENSDARG00000007387	irf2a	M5	ENSDARG00000104451	slc39a7	M7	0.577136	ScRNAseq	M00063,promoter,chr19,19330644,19330656,1.115477217; M08887,promoter,chr19,19330644,19330657,1.222392421
ENSDARG00000024844	max	M5	ENSDARG00000001470	mhc1zea	M7	0.627477	ScRNAseq	M08583,intronic,chr1,46398597,46398617,1.197939378
ENSDARG00000024844	max	M5	ENSDARG00000001889	tuba1a	M7	0.545158	ScRNAseq	M01830,intergenic,chr23,35606575,35606586,1.87446912
ENSDARG00000024844	max	M5	ENSDARG00000008380	brd7	M7	0.520508	ScRNAseq	M00322,intergenic,chr7,37358371,37358380,1.900464326; M08243,intergenic,chr7,37358592,37358606,2.321928095; M08289,intergenic,chr7,37358592,37358606,2.321928095
ENSDARG00000024844	max	M5	ENSDARG00000010791	dla	M7	0.588281	ScRNAseq	M01034,intronic,chr1,53355720,53355729,2.115477217
ENSDARG00000024844	max	M5	ENSDARG00000011609	si:ch211-262e15.1	M7	0.552623	ScRNAseq	M00123,intergenic,chr3,11661616,11661627,1.222392421
ENSDARG00000024844	max	M5	ENSDARG00000018022	msh2	M7	0.63284	ScRNAseq	M00322,intergenic,chr12,24810364,24810373,1.222392421
ENSDARG00000024844	max	M5	ENSDARG00000019907	dscc1	M7	0.515294	ScRNAseq	M00119,promoter,chr16,14697266,14697279,1.467504919; M00119,promoter,chr16,14697266,14697279,1.467504919; M02881,promoter,chr16,14697266,14697279,1.467504919; M01034,promoter,chr16,14697267,14697276,1.231325546; M04176,promoter,chr16,14697268,14697277,1.401098308; M09694,promoter,chr16,14697268,14697278,1.584962501; M01034,promoter,chr16,14697269,14697278,1.428843299; M01830,promoter,chr16,14697269,14697280,1.821029859
ENSDARG00000024844	max	M5	ENSDARG00000024311	nsmce4a	M7	0.568859	ScRNAseq	M08583,promoter,chr13,28653857,28653877,3.544320516
ENSDARG00000024844	max	M5	ENSDARG00000026225	nsd2	M7	0.537925	ScRNAseq	M08616,promoter,chr13,12898233,12898254,1.874469118
ENSDARG00000024844	max	M5	ENSDARG00000029058	rbbp4	M7	0.730545	ScRNAseq	M02881,promoter,chr19,31420081,31420094,1.5849625
ENSDARG00000024844	max	M5	ENSDARG00000035993	sumo3b	M7	0.671385	ScRNAseq	M00799,intronic,chr9,12681560,12681566,1.222392421; M04844,promoter,chr9,12681757,12681763,1.450661409; M08243,promoter,chr9,12681819,12681833,1.673771768; M08289,promoter,chr9,12681819,12681833,1.673771768; M01830,promoter,chr9,12681822,12681833,1.222392421; M00118,promoter,chr9,12681823,12681836,1.662965013; M00119,promoter,chr9,12681823,12681836,1.662965013; M00118,promoter,chr9,12681823,12681836,1.662965013; M00119,promoter,chr9,12681823,12681836,1.662965013; M09983,promoter,chr9,12681824,12681833,2.070389328; M09694,promoter,chr9,12681824,12681834,2.807354922; M00123,promoter,chr9,12681824,12681835,2.137503524; M00123,promoter,chr9,12681824,12681835,2.137503524; M04176,promoter,chr9,12681825,12681834,2.807354922; M04176,promoter,chr9,12681825,12681834,2.807354922; M09694,promoter,chr9,12681825,12681835,2.832890014; M00799,promoter,chr9,12681826,12681832,3.564784619; M01034,promoter,chr9,12681826,12681835,3.807354922; M07217,promoter,chr9,12681826,12681835,3.807354922; M09983,promoter,chr9,12681826,12681835,3.807354922; M08664,promoter,chr9,12681826,12681847,1.874469118
ENSDARG00000024844	max	M5	ENSDARG00000041317	rangap1a	M7	0.683001	ScRNAseq	M08289,intronic,chr3,4591918,4591932,1.874469118
ENSDARG00000024844	max	M5	ENSDARG00000045308	pola1	M7	0.536143	ScRNAseq	M07217,intronic,chr24,23703962,23703971,1.222392421
ENSDARG00000024844	max	M5	ENSDARG00000055389	si:dkey-67c22.2	M7	0.742087	ScRNAseq	M00322,intronic,chr9,36023358,36023367,2.32192809
ENSDARG00000024844	max	M5	ENSDARG00000056438	her9	M7	0.59301	ScRNAseq	M02881,promoter,chr23,23475650,23475663,1.859822342; M00322,promoter,chr23,23475652,23475661,2.180572246; M08725,promoter,chr23,23475653,23475671,1.222392421; M04176,promoter,chr23,23475704,23475713,1.039528364; M00322,promoter,chr23,23475704,23475713,1.039528364; M04176,promoter,chr23,23475704,23475713,1.039528364; M01034,promoter,chr23,23475705,23475714,1.039528364; M09983,promoter,chr23,23475705,23475714,1.039528364; M08725,promoter,chr23,23475705,23475723,1.2410081; M00799,promoter,chr23,23475706,23475712,1.321928095
ENSDARG00000024844	max	M5	ENSDARG00000070463	e2f3	M7	0.538474	ScRNAseq	M08710,intergenic,chr19,29468537,29468552,1.047305715
ENSDARG00000024844	max	M5	ENSDARG00000075211	chd7	M7	0.70659	ScRNAseq	M09983,intronic,chr2,22147460,22147469,1.821029859; M09694,intronic,chr2,22147460,22147470,1.925999419; M00123,intronic,chr2,22147460,22147471,1.538419915; M08710,intronic,chr2,22147460,22147475,1.830074999; M04176,intronic,chr2,22147461,22147470,2.196397213; M00799,intronic,chr2,22147462,22147468,3.169925001; M01034,intronic,chr2,22147462,22147471,2.611434712; M08710,intronic,chr2,22147463,22147478,2.662965013
ENSDARG00000024844	max	M5	ENSDARG00000076169	pold3	M7	0.710691	ScRNAseq	M01034,promoter,chr21,21707017,21707026,1.078002512
ENSDARG00000024844	max	M5	ENSDARG00000076532	si:ch211-222l21.1	M7	0.726809	ScRNAseq	M09983,downstream,chr11,40413264,40413273,1.4150375; M01034,downstream,chr11,40413264,40413273,1.4150375
ENSDARG00000024844	max	M5	ENSDARG00000079949	supt16h	M7	0.727679	ScRNAseq	M09694,promoter,chr7,1414696,1414706,1.647698256; M00799,promoter,chr7,1414697,1414703,1.058893689; M01034,promoter,chr7,1414697,1414706,1.647698256; M07217,promoter,chr7,1414697,1414706,1.647698256; M09983,promoter,chr7,1414697,1414706,1.647698256; M01830,promoter,chr7,1414697,1414708,1.38466385; M00322,promoter,chr7,1414754,1414763,1.502500341; M08674,promoter,chr7,1414989,1415009,1.874469118; M04175,promoter,chr7,1414990,1415006,1.874469118; M04175,promoter,chr7,1414990,1415006,1.874469118; M08243,intronic,chr7,1443130,1443144,1.222392421; M08289,intronic,chr7,1443130,1443144,1.222392421
ENSDARG00000024844	max	M5	ENSDARG00000089291	cenpx	M7	0.559004	ScRNAseq	M01034,intergenic,chr3,57867901,57867910,2.321928095
ENSDARG00000024844	max	M5	ENSDARG00000089663	lsm3	M7	0.656422	ScRNAseq	M08243,promoter,chr22,31723059,31723073,1.874469118; M08289,promoter,chr22,31723059,31723073,1.874469118; M00322,intergenic,chr22,31725662,31725671,1.450661409
ENSDARG00000024844	max	M5	ENSDARG00000091001	mycbp	M7	0.591077	ScRNAseq	M07217,promoter,chr17,53325312,53325321,2.32192809; M08647,promoter,chr17,53325315,53325333,1.169925
ENSDARG00000024844	max	M5	ENSDARG00000099214	h2afvb	M7	0.517248	ScRNAseq	M00322,promoter,chr10,45138133,45138142,1.87446912
ENSDARG00000024844	max	M5	ENSDARG00000103409	uhrf1	M7	0.533242	ScRNAseq	M04844,downstream,chr22,3955126,3955132,1.238159737
ENSDARG00000028957	maff	M5	ENSDARG00000001889	tuba1a	M7	0.517955	ScRNAseq	M00983,intergenic,chr23,35606528,35606538,1.874469118
ENSDARG00000028957	maff	M5	ENSDARG00000002613	rpa3	M7	0.551198	ScRNAseq	M00983,intergenic,chr19,25887408,25887418,1.415037499
ENSDARG00000028957	maff	M5	ENSDARG00000006290	ndufs5	M7	0.636946	ScRNAseq	M00983,intergenic,chr19,35759138,35759148,2.321928095
ENSDARG00000028957	maff	M5	ENSDARG00000011609	si:ch211-262e15.1	M7	0.500607	ScRNAseq	M04215,intergenic,chr3,11872219,11872233,1.222392421; M04215,intergenic,chr3,11872219,11872233,1.222392421
ENSDARG00000028957	maff	M5	ENSDARG00000028523	inip	M7	0.626566	ScRNAseq	M06936,promoter,chr10,11364950,11364963,1.73696559
ENSDARG00000028957	maff	M5	ENSDARG00000035634	rfc5	M7	0.524369	ScRNAseq	M09979,promoter,chr5,12028373,12028390,1.584962501
ENSDARG00000028957	maff	M5	ENSDARG00000037506	prps1b	M7	0.613601	ScRNAseq	M04780,promoter,chr14,11800351,11800361,2.242856524
ENSDARG00000028957	maff	M5	ENSDARG00000042236	atrx	M7	0.504491	ScRNAseq	M07108,intronic,chr14,10351414,10351431,1.22239242
ENSDARG00000028957	maff	M5	ENSDARG00000045843	apex1	M7	0.502633	ScRNAseq	M06991,intronic,chr4,5550880,5550893,1.874469118
ENSDARG00000028957	maff	M5	ENSDARG00000052721	prim2	M7	0.516098	ScRNAseq	M04780,intronic,chr13,23417085,23417095,2.444784843
ENSDARG00000028957	maff	M5	ENSDARG00000057114	hpf1	M7	0.537089	ScRNAseq	M06991,intergenic,chr1,13344818,13344831,2.222392421
ENSDARG00000028957	maff	M5	ENSDARG00000058369	mex3b	M7	0.537563	ScRNAseq	M04780,intergenic,chr7,11876452,11876462,1.222392421; M09979,intergenic,chr7,11876452,11876469,1.584962501
ENSDARG00000028957	maff	M5	ENSDARG00000070463	e2f3	M7	0.584029	ScRNAseq	M04215,intergenic,chr19,29468585,29468599,1.678071905; M04215,intergenic,chr19,29468585,29468599,1.678071905; M00983,intergenic,chr19,29468586,29468596,1.378511623; M09979,intergenic,chr19,29468586,29468603,1.925999419; M07108,intergenic,chr19,29468587,29468604,1.584962501; M00983,intergenic,chr19,29468588,29468598,1.415037499
ENSDARG00000028957	maff	M5	ENSDARG00000075211	chd7	M7	0.602774	ScRNAseq	M09979,UTR3,chr2,22108641,22108658,2.938599455
ENSDARG00000028957	maff	M5	ENSDARG00000077620	cdca7a	M7	0.58659	ScRNAseq	M04780,promoter,chr9,2886535,2886545,1.222392421
ENSDARG00000028957	maff	M5	ENSDARG00000087950	iws1	M7	0.599818	ScRNAseq	M06991,promoter,chr15,46439071,46439084,2.321928095; M06991,promoter,chr15,46439072,46439085,2.321928095
ENSDARG00000028957	maff	M5	ENSDARG00000089291	cenpx	M7	0.544253	ScRNAseq	M06991,intergenic,chr3,57833610,57833623,1.047305715
ENSDARG00000040623	fosl2	M5	ENSDARG00000007823	atf3	M7	0.589297	ScRNAseq	M08915,intergenic,chr20,37876726,37876735,1.222392421; M08915,intergenic,chr20,37876726,37876735,1.222392421
ENSDARG00000054879	six3b	M5	ENSDARG00000026577	cdk2	M7	0.523852	ScRNAseq	M07428,promoter,chr11,3240213,3240224,1.222392421
ENSDARG00000054879	six3b	M5	ENSDARG00000091563	snw1	M7	0.55998	ScRNAseq	M07428,intergenic,chr20,5326951,5326962,1.222392421
ENSDARG00000068401	yap1	M5	ENSDARG00000019191	sept12	M7	-0.547852	ScRNAseq	M01496,intronic,chr3,28450426,28450445,1.169925001
ENSDARG00000068401	yap1	M5	ENSDARG00000052625	fkbp1b	M7	-0.671874	ScRNAseq	M01496,intronic,chr20,44597972,44597991,1.584962501
ENSDARG00000007387	irf2a	M5	ENSDARG00000001999	adamts18	M8	-0.614266	ScRNAseq	M09957,intergenic,chr7,42365542,42365561,1.874469118; M10268,intergenic,chr7,42365542,42365561,1.874469118
ENSDARG00000007387	irf2a	M5	ENSDARG00000003008	prkcea	M8	-0.520272	ScRNAseq	M00772,intronic,chr12,25577681,25577695,3.273018494; M01882,intronic,chr12,25577682,25577697,3.36923381; M09957,intronic,chr12,25577682,25577701,3.544320516; M10268,intronic,chr12,25577682,25577701,3.544320516; M00063,intronic,chr12,25577684,25577696,2.321928095; M08887,intronic,chr12,25577684,25577697,2.662965013; M00972,intronic,chr12,25577685,25577695,1.87446912
ENSDARG00000007387	irf2a	M5	ENSDARG00000007869	ehd3	M8	-0.512427	ScRNAseq	M00772,promoter,chr20,38298897,38298911,2.321928095; M09957,promoter,chr20,38298897,38298916,3.36923381; M10268,promoter,chr20,38298897,38298916,3.36923381; M08775,promoter,chr20,38298899,38298910,2.321928095; M00772,promoter,chr20,38298902,38298916,2.321928095; M01882,promoter,chr20,38298903,38298918,1.874469118; M08887,promoter,chr20,38298905,38298918,1.35363695; M00972,promoter,chr20,38298906,38298916,2.321928095; M08775,intronic,chr20,38329303,38329314,1.874469118; M00972,intronic,chr20,38329305,38329315,1.222392421
ENSDARG00000007387	irf2a	M5	ENSDARG00000018524	midn	M8	0.553339	ScRNAseq	M01882,intergenic,chr22,18527963,18527978,2.938599455; M08887,intergenic,chr22,18527965,18527978,2.938599455; M00972,intergenic,chr22,18527966,18527976,2.321928095; M08775,intergenic,chr22,18529361,18529372,1.222392421
ENSDARG00000007387	irf2a	M5	ENSDARG00000068214	ccni	M8	-0.569459	ScRNAseq	M09957,splicing,chr21,5675308,5675327,2.321928095; M10268,splicing,chr21,5675308,5675327,2.321928095
ENSDARG00000007387	irf2a	M5	ENSDARG00000093799	setbp1	M8	-0.539033	ScRNAseq	M08887,promoter,chr5,51392800,51392813,1.552541023; M01882,promoter,chr5,51392800,51392815,1.736965594; M00972,promoter,chr5,51392802,51392812,1.222392421; M00772,promoter,chr5,51392802,51392816,1.584962501; M00772,intronic,chr5,51429338,51429352,2.087462841; M01882,intronic,chr5,51429339,51429354,2.169925001; M09957,intronic,chr5,51429339,51429358,2.523561956; M10268,intronic,chr5,51429339,51429358,2.523561956; M08775,intronic,chr5,51429340,51429351,1.959358016; M08887,intronic,chr5,51429341,51429354,3.029747343; M00972,intronic,chr5,51429342,51429352,3.807354922
ENSDARG00000007387	irf2a	M5	ENSDARG00000104588	zgc:112234	M8	-0.511877	ScRNAseq	M00772,promoter,chr7,6217012,6217026,1.874469118; M08775,promoter,chr7,6217014,6217025,1.584962501
ENSDARG00000024844	max	M5	ENSDARG00000001999	adamts18	M8	-0.767085	ScRNAseq	M08647,intergenic,chr7,42379108,42379126,1.047305715
ENSDARG00000024844	max	M5	ENSDARG00000007869	ehd3	M8	-0.694351	ScRNAseq	M00322,promoter,chr20,38298968,38298977,1.378511623
ENSDARG00000024844	max	M5	ENSDARG00000011909	itpr2	M8	-0.529987	ScRNAseq	M01034,intronic,chr18,16039147,16039156,2.321928095; M08710,intergenic,chr18,16078604,16078619,1.807354922
ENSDARG00000024844	max	M5	ENSDARG00000012019	glra1	M8	-0.590939	ScRNAseq	M07217,intergenic,chr14,25314753,25314762,2.530514717; M09983,intergenic,chr14,25314753,25314762,2.530514717; M08289,intergenic,chr14,25314753,25314767,2.321928095
ENSDARG00000024844	max	M5	ENSDARG00000015891	ptprea	M8	-0.637032	ScRNAseq	M00799,intergenic,chr12,42918962,42918968,1.222392421
ENSDARG00000024844	max	M5	ENSDARG00000018524	midn	M8	0.775642	ScRNAseq	M08674,intronic,chr22,18723806,18723826,1.874469118; M08710,intronic,chr22,18723807,18723822,1.584962501
ENSDARG00000024844	max	M5	ENSDARG00000032206	cthl	M8	-0.662548	ScRNAseq	M00615,promoter,chr6,37425626,37425645,1.793549123; M00615,promoter,chr6,37425626,37425645,1.793549123; M01830,promoter,chr6,37425628,37425639,2.662965013; M00118,promoter,chr6,37425629,37425642,2.938599455; M00119,promoter,chr6,37425629,37425642,2.938599455; M00118,promoter,chr6,37425629,37425642,2.938599455; M00119,promoter,chr6,37425629,37425642,2.938599455; M09983,promoter,chr6,37425630,37425639,1.874469118; M09694,promoter,chr6,37425630,37425640,2.502500341; M00123,promoter,chr6,37425630,37425641,2.662965013; M04176,promoter,chr6,37425631,37425640,1.874469118; M04176,promoter,chr6,37425631,37425640,1.874469118; M09694,promoter,chr6,37425631,37425641,2.662965013; M00799,promoter,chr6,37425632,37425638,1.222392421; M01034,promoter,chr6,37425632,37425641,1.874469118; M07217,promoter,chr6,37425632,37425641,1.874469118; M09983,promoter,chr6,37425632,37425641,1.874469118
ENSDARG00000024844	max	M5	ENSDARG00000040930	deptor	M8	-0.644828	ScRNAseq	M00119,promoter,chr16,14697266,14697279,1.467504919; M00119,promoter,chr16,14697266,14697279,1.467504919; M02881,promoter,chr16,14697266,14697279,1.467504919; M01034,promoter,chr16,14697267,14697276,1.231325546; M04176,promoter,chr16,14697268,14697277,1.401098308; M09694,promoter,chr16,14697268,14697278,1.584962501; M01034,promoter,chr16,14697269,14697278,1.428843299; M01830,promoter,chr16,14697269,14697280,1.821029859
ENSDARG00000024844	max	M5	ENSDARG00000044406	lurap1	M8	-0.583848	ScRNAseq	M08243,intergenic,chr6,30624492,30624506,2.50250034
ENSDARG00000024844	max	M5	ENSDARG00000060862	atxn1b	M8	-0.669134	ScRNAseq	M04844,promoter,chr16,25653459,25653465,2
ENSDARG00000024844	max	M5	ENSDARG00000074839	impg1b	M8	-0.51975	ScRNAseq	M00799,promoter,chr17,36679633,36679639,1.222392421
ENSDARG00000024844	max	M5	ENSDARG00000075119	ninl	M8	-0.577153	ScRNAseq	M07217,intergenic,chr13,6560709,6560718,1.874469118
ENSDARG00000024844	max	M5	ENSDARG00000077080	gprc5ba	M8	-0.615635	ScRNAseq	M08674,intronic,chr3,62138595,62138615,2.321928095; M08243,intronic,chr3,62138601,62138615,1.874469118; M07217,intronic,chr3,62138606,62138615,1.874469118; M04844,intronic,chr3,62138607,62138613,1.874469118; M04176,intronic,chr3,62138607,62138616,1.830074999; M04176,intronic,chr3,62138607,62138616,1.830074999
ENSDARG00000024844	max	M5	ENSDARG00000089920	mlip	M8	-0.747983	ScRNAseq	M08674,intronic,chr13,2034906,2034926,1.222392421
ENSDARG00000024844	max	M5	ENSDARG00000096867	clmn	M8	-0.600781	ScRNAseq	M02881,promoter,chr17,15975419,15975432,3.169925001; M00322,intronic,chr17,15993597,15993606,2.736965594
ENSDARG00000024844	max	M5	ENSDARG00000097299	si:dkey-87k14.1	M8	-0.554094	ScRNAseq	M09694,intergenic,chr17,19258738,19258748,1.222392421
ENSDARG00000028957	maff	M5	ENSDARG00000007869	ehd3	M8	-0.611237	ScRNAseq	M04780,intronic,chr20,38329298,38329308,2.222392421
ENSDARG00000028957	maff	M5	ENSDARG00000011583	cry1ab	M8	-0.549857	ScRNAseq	M09979,promoter,chr18,15138186,15138203,2.321928095
ENSDARG00000028957	maff	M5	ENSDARG00000016875	gys1	M8	-0.536375	ScRNAseq	M04780,intronic,chr3,16572852,16572862,1.874469118
ENSDARG00000028957	maff	M5	ENSDARG00000037498	gria3b	M8	-0.507018	ScRNAseq	M04215,intronic,chr14,12394350,12394364,2.321928095
ENSDARG00000028957	maff	M5	ENSDARG00000043479	opn8c	M8	-0.608228	ScRNAseq	M00983,intergenic,chr20,13829359,13829369,1.222392421
ENSDARG00000028957	maff	M5	ENSDARG00000052734	hmgcra	M8	0.694222	ScRNAseq	M04780,promoter,chr5,50346077,50346087,2.321928095
ENSDARG00000028957	maff	M5	ENSDARG00000075119	ninl	M8	-0.591828	ScRNAseq	M04780,intergenic,chr13,6793757,6793767,1.321928095
ENSDARG00000028957	maff	M5	ENSDARG00000096867	clmn	M8	-0.514867	ScRNAseq	M09979,promoter,chr17,15975688,15975705,1.047305715; M04215,promoter,chr17,15975692,15975706,1.222392421; M04215,promoter,chr17,15975692,15975706,1.222392421
ENSDARG00000028957	maff	M5	ENSDARG00000105271	sept4b	M8	-0.523153	ScRNAseq	M09809,intergenic,chr15,225279,225299,1.222392421; M09809,intergenic,chr15,225279,225299,1.222392421; M06991,intergenic,chr15,225544,225557,2.938599455
ENSDARG00000028957	maff	M5	ENSDARG00000105301	sox8a	M8	-0.543208	ScRNAseq	M04780,exonic,chr12,1146044,1146054,2.321928095; M09979,exonic,chr12,1146325,1146342,1.072149786
ENSDARG00000035622	xbp1	M5	ENSDARG00000032206	cthl	M8	-0.599638	ScRNAseq	M00251,promoter,chr6,37425627,37425643,3.969626351; M04228,promoter,chr6,37425628,37425641,2.938599455; M04227,promoter,chr6,37425630,37425641,2.662965013; M04227,promoter,chr6,37425630,37425641,2.662965013
ENSDARG00000035622	xbp1	M5	ENSDARG00000040930	deptor	M8	-0.633345	ScRNAseq	M00251,promoter,chr16,14697264,14697280,1.074000581
ENSDARG00000035622	xbp1	M5	ENSDARG00000043479	opn8c	M8	-0.625773	ScRNAseq	M04228,intergenic,chr20,13829467,13829480,1.87446912
ENSDARG00000040623	fosl2	M5	ENSDARG00000003008	prkcea	M8	-0.531829	ScRNAseq	M08932,intronic,chr12,25577612,25577626,1.415037499; M08932,intronic,chr12,25577613,25577627,1.222392421; M08941,intronic,chr12,25577614,25577624,1.519374159; M08924,intronic,chr12,25577614,25577625,1.353636955; M08924,intronic,chr12,25577614,25577625,1.353636955; M08915,intronic,chr12,25577615,25577624,2.321928095; M08915,intronic,chr12,25577615,25577624,2.321928095; M08941,intronic,chr12,25577615,25577625,1.538419915
ENSDARG00000040623	fosl2	M5	ENSDARG00000018524	midn	M8	0.622351	ScRNAseq	M00925,intergenic,chr22,18590645,18590653,2.115477217; M00926,intergenic,chr22,18590646,18590653,1.584962501; M08914,intergenic,chr22,18590646,18590653,1.584962501; M08914,intergenic,chr22,18635070,18635077,1.222392421; M00926,intergenic,chr22,18635070,18635077,1.222392421; M00925,intergenic,chr22,18635070,18635078,1.222392421; M08923,intergenic,chr22,18635070,18635079,1.222392421; M08931,intergenic,chr22,18635070,18635079,1.222392421; M08914,intergenic,chr22,18635071,18635078,1.222392421; M08941,intronic,chr22,18721679,18721689,1.297680549; M08915,intronic,chr22,18721680,18721689,1.920565533; M08915,intronic,chr22,18721680,18721689,1.920565533
ENSDARG00000040623	fosl2	M5	ENSDARG00000037498	gria3b	M8	-0.502511	ScRNAseq	M08914,intronic,chr14,12406451,12406458,1.222392421; M00925,intronic,chr14,12406451,12406459,1.222392421; M08923,intronic,chr14,12406451,12406460,1.222392421; M08931,intronic,chr14,12406451,12406460,1.222392421; M07092,intronic,chr14,12406451,12406461,1.047305715; M00926,intronic,chr14,12406452,12406459,1.222392421; M08914,intronic,chr14,12406452,12406459,1.222392421
ENSDARG00000045932	cpeb1a	M5	ENSDARG00000001999	adamts18	M8	-0.612986	ScRNAseq	M04514,intronic,chr7,42161083,42161090,1.222392421
ENSDARG00000045932	cpeb1a	M5	ENSDARG00000018524	midn	M8	0.721962	ScRNAseq	M04514,intronic,chr22,18723585,18723592,1.222392421
ENSDARG00000045932	cpeb1a	M5	ENSDARG00000023151	ucp1	M8	-0.579108	ScRNAseq	M04514,intronic,chr1,52739827,52739834,2.115477217
ENSDARG00000045932	cpeb1a	M5	ENSDARG00000040884	mxi1	M8	-0.636939	ScRNAseq	M04514,intronic,chr22,30387941,30387948,2
ENSDARG00000045932	cpeb1a	M5	ENSDARG00000093799	setbp1	M8	-0.568049	ScRNAseq	M04514,intronic,chr5,51395899,51395906,1.874469118
ENSDARG00000054879	six3b	M5	ENSDARG00000012555	ak5	M8	-0.655998	ScRNAseq	M07428,promoter,chr2,9263764,9263775,1.222392421
ENSDARG00000054879	six3b	M5	ENSDARG00000074287	sptlc2b	M8	0.540117	ScRNAseq	M07428,intergenic,chr20,5326951,5326962,1.222392421
ENSDARG00000007241	mycb	M5	ENSDARG00000005651	hrasb	M9	0.599283	ScRNAseq	M03867,promoter,chr7,49381727,49381734,1.222392421; M00799,promoter,chr7,49381729,49381735,1.222392421
ENSDARG00000007241	mycb	M5	ENSDARG00000061240	cbln4	M9	0.569548	ScRNAseq	M09697,intergenic,chr23,38115762,38115773,1.222392421
ENSDARG00000007387	irf2a	M5	ENSDARG00000036541	rhbdf1a	M9	0.705566	ScRNAseq	M00972,intronic,chr3,54674682,54674692,2.22239242; M00772,intronic,chr3,54674684,54674698,2.32192809; M01882,intronic,chr3,54674685,54674700,2.32192809; M08775,intronic,chr3,54674686,54674697,2.22239242
ENSDARG00000007387	irf2a	M5	ENSDARG00000038446	nrp2b	M9	0.577557	ScRNAseq	M00972,intronic,chr9,14408873,14408883,2.938599455; M08775,intronic,chr9,14408874,14408885,3.273018494
ENSDARG00000007387	irf2a	M5	ENSDARG00000040917	cbfb	M9	0.787851	ScRNAseq	M00972,promoter,chr18,23005246,23005256,2.321928095; M00772,promoter,chr18,23005246,23005260,2.736965594
ENSDARG00000007387	irf2a	M5	ENSDARG00000061732	raph1b	M9	0.519833	ScRNAseq	M08887,promoter,chr1,28860450,28860463,1.415037499; M01882,promoter,chr1,28860450,28860465,1.874469118
ENSDARG00000007387	irf2a	M5	ENSDARG00000070903	met	M9	0.713522	ScRNAseq	M01882,intronic,chr25,18511900,18511915,2.321928095; M08887,intronic,chr25,18511902,18511915,2.321928095; M00972,intronic,chr25,18511903,18511913,1.874469118; M00772,intergenic,chr25,18588829,18588843,1.874469118; M08775,intergenic,chr25,18588831,18588842,1.415037499; M00972,intergenic,chr25,18588833,18588843,1.222392421
ENSDARG00000007387	irf2a	M5	ENSDARG00000090585	gpc1b	M9	0.511153	ScRNAseq	M00772,intergenic,chr2,46172713,46172727,1.473931188; M00972,intergenic,chr2,46172717,46172727,1.415037499
ENSDARG00000007387	irf2a	M5	ENSDARG00000099999	tcf3b	M9	0.545144	ScRNAseq	M09957,intronic,chr22,20303195,20303214,1.222392421; M10268,intronic,chr22,20303195,20303214,1.222392421; M00972,intronic,chr22,20303404,20303414,1.874469118; M01882,promoter,chr22,20317295,20317310,1.222392421
ENSDARG00000012656	atf6	M5	ENSDARG00000055162	zhx2a	M9	0.705935	ScRNAseq	M00981,promoter,chr16,25693726,25693734,1.222392421
ENSDARG00000013794	klf11b	M5	ENSDARG00000028118	dscamb	M9	-0.527989	ScRNAseq	M07461,intronic,chr15,6332421,6332428,1.222392421
ENSDARG00000024844	max	M5	ENSDARG00000001014	myh9b	M9	0.61215	ScRNAseq	M00123,promoter,chr3,5318180,5318191,1.157541277; M09694,promoter,chr3,5318181,5318191,1.584962501; M09983,promoter,chr3,5318182,5318191,1.874469118; M08616,promoter,chr3,5318183,5318204,1.115477217
ENSDARG00000024844	max	M5	ENSDARG00000015653	tnip1	M9	0.569205	ScRNAseq	M02881,intronic,chr14,50546297,50546310,1.874469118; M00322,intronic,chr14,50546299,50546308,1.736965594
ENSDARG00000024844	max	M5	ENSDARG00000020235	sept9a	M9	0.717046	ScRNAseq	M02881,intronic,chr3,34363765,34363778,1.263034406
ENSDARG00000024844	max	M5	ENSDARG00000031774	pus7	M9	0.667696	ScRNAseq	M01034,intronic,chr25,210853,210862,2.557995453; M09983,intronic,chr25,210853,210862,2.557995453
ENSDARG00000024844	max	M5	ENSDARG00000038446	nrp2b	M9	0.718412	ScRNAseq	M09694,intronic,chr9,14408743,14408753,1.222392421
ENSDARG00000024844	max	M5	ENSDARG00000041381	arntl2	M9	0.674145	ScRNAseq	M04176,intronic,chr18,15630723,15630732,1.784271309; M09983,intronic,chr18,15630724,15630733,1.36923381; M00799,intronic,chr18,15630725,15630731,1.222392421
ENSDARG00000024844	max	M5	ENSDARG00000055162	zhx2a	M9	0.699426	ScRNAseq	M01034,promoter,chr16,25693737,25693746,1.222392421; M01830,intronic,chr16,25694728,25694739,1.353636955; M00118,intronic,chr16,25694729,25694742,1.874469118; M00119,intronic,chr16,25694729,25694742,1.874469118; M00118,intronic,chr16,25694729,25694742,1.874469118; M00119,intronic,chr16,25694729,25694742,1.874469118; M09694,intronic,chr16,25694730,25694740,1.874469118; M00123,intronic,chr16,25694730,25694741,1.874469118; M00123,intronic,chr16,25694730,25694741,1.874469118; M04844,intronic,chr16,25694731,25694737,1.874469118; M04176,intronic,chr16,25694731,25694740,1.874469118
ENSDARG00000024844	max	M5	ENSDARG00000060452	sdk2b	M9	0.603426	ScRNAseq	M08583,intronic,chr12,37299595,37299615,1.222392421
ENSDARG00000024844	max	M5	ENSDARG00000061240	cbln4	M9	0.526338	ScRNAseq	M07217,intergenic,chr23,38115599,38115608,1.222392421; M08647,intergenic,chr23,38115600,38115618,2.321928095; M08664,intergenic,chr23,38115752,38115773,1.222392421
ENSDARG00000024844	max	M5	ENSDARG00000061600	tmem2	M9	0.731483	ScRNAseq	M08647,intergenic,chr5,25282714,25282732,2.662965013; M01830,intergenic,chr5,25282722,25282733,1.874469118; M00118,intergenic,chr5,25282723,25282736,1.874469118; M00118,intergenic,chr5,25282723,25282736,1.874469118; M00123,intergenic,chr5,25282724,25282735,1.874469118; M04176,intergenic,chr5,25282725,25282734,1.584962501; M09694,intergenic,chr5,25282725,25282735,1.874469118; M09983,intergenic,chr5,25282726,25282735,1.222392421; M09983,intergenic,chr5,25326957,25326966,1.058893689; M01830,intergenic,chr5,25326957,25326968,1.273018494
ENSDARG00000024844	max	M5	ENSDARG00000061732	raph1b	M9	0.588386	ScRNAseq	M07217,intronic,chr1,28904930,28904939,1.222392421; M09694,intronic,chr1,28904930,28904940,1.736965594; M07217,intronic,chr1,28905160,28905169,1.874469118
ENSDARG00000024844	max	M5	ENSDARG00000079848	gmps	M9	0.761527	ScRNAseq	M02881,intronic,chr18,34206102,34206115,1.222392421
ENSDARG00000024844	max	M5	ENSDARG00000098647	ankdd1a	M9	0.678909	ScRNAseq	M01034,exonic,chr7,13338246,13338255,1.222392421
ENSDARG00000024844	max	M5	ENSDARG00000099802	pnp5b	M9	0.760749	ScRNAseq	M02881,intronic,chr2,58272132,58272145,1.938599455; M00322,intronic,chr2,58272304,58272313,1.321928095
ENSDARG00000028957	maff	M5	ENSDARG00000000002	ccdc80	M9	0.579349	ScRNAseq	M04780,intronic,chr9,34285207,34285217,1.874469118
ENSDARG00000028957	maff	M5	ENSDARG00000001014	myh9b	M9	0.527401	ScRNAseq	M04780,intronic,chr3,5317797,5317807,1.321928095
ENSDARG00000028957	maff	M5	ENSDARG00000005476	nav3	M9	0.610095	ScRNAseq	M09979,intronic,chr4,21176105,21176122,1.874469118
ENSDARG00000028957	maff	M5	ENSDARG00000019810	nfe2l3	M9	0.692144	ScRNAseq	M06936,intergenic,chr19,18730905,18730918,1.222392421
ENSDARG00000028957	maff	M5	ENSDARG00000023053	fam129ab	M9	0.707752	ScRNAseq	M04215,exonic,chr2,23640755,23640769,1.874469118; M04215,exonic,chr2,23640755,23640769,1.874469118
ENSDARG00000028957	maff	M5	ENSDARG00000028533	macf1a	M9	0.718689	ScRNAseq	M09979,exonic,chr19,35480172,35480189,1.222392421; M00983,intergenic,chr19,35759138,35759148,2.321928095
ENSDARG00000028957	maff	M5	ENSDARG00000036179	myo1ea	M9	0.557337	ScRNAseq	M04780,intronic,chr7,30424731,30424741,1.874469118
ENSDARG00000028957	maff	M5	ENSDARG00000040917	cbfb	M9	0.670688	ScRNAseq	M04780,intergenic,chr18,23097064,23097074,1.222392421
ENSDARG00000028957	maff	M5	ENSDARG00000061732	raph1b	M9	0.591888	ScRNAseq	M00983,intronic,chr1,28869736,28869746,1.700439718
ENSDARG00000028957	maff	M5	ENSDARG00000090585	gpc1b	M9	0.605281	ScRNAseq	M00983,intronic,chr2,46229663,46229673,2.321928095
ENSDARG00000028957	maff	M5	ENSDARG00000098647	ankdd1a	M9	0.588736	ScRNAseq	M06991,promoter,chr7,13329693,13329706,1.222392421
ENSDARG00000028957	maff	M5	ENSDARG00000099999	tcf3b	M9	0.617734	ScRNAseq	M04780,intergenic,chr22,20335653,20335663,2.321928095
ENSDARG00000035622	xbp1	M5	ENSDARG00000029663	rab1ab	M9	0.782884	ScRNAseq	M04228,promoter,chr13,24271901,24271914,1.137503524
ENSDARG00000035622	xbp1	M5	ENSDARG00000055162	zhx2a	M9	0.763596	ScRNAseq	M04227,promoter,chr16,25693725,25693736,1.874469118; M00251,intronic,chr16,25694728,25694744,1.874469118
ENSDARG00000035622	xbp1	M5	ENSDARG00000059583	rcc1l	M9	0.663919	ScRNAseq	M00538,promoter,chr5,60746897,60746920,3.169925001
ENSDARG00000035622	xbp1	M5	ENSDARG00000075261	timp2b	M9	0.712744	ScRNAseq	M04228,promoter,chr3,57596208,57596221,2.662965013; M01770,promoter,chr3,57596211,57596221,2.662965013
ENSDARG00000040623	fosl2	M5	ENSDARG00000026611	socs3b	M9	0.835794	ScRNAseq	M10237,intergenic,chr12,34235497,34235507,1.222392421; M09616,intergenic,chr12,34235498,34235508,1.222392421; M00924,intergenic,chr12,34235499,34235510,1.222392421
ENSDARG00000040623	fosl2	M5	ENSDARG00000057644	adam8b	M9	0.544918	ScRNAseq	M03870,promoter,chr12,9095474,9095483,2.222392421; M08914,promoter,chr12,9095476,9095483,1.736965594; M00926,promoter,chr12,9095476,9095483,1.736965594
ENSDARG00000045548	lepb	M5	ENSDARG00000005651	hrasb	M9	0.63825	ScRNAseq	M09084,promoter,chr7,49381787,49381807,1.874469118
ENSDARG00000045548	lepb	M5	ENSDARG00000006598	sgk2b	M9	0.796432	ScRNAseq	M05146,intergenic,chr16,26669036,26669045,1.584962501
ENSDARG00000045548	lepb	M5	ENSDARG00000051768	fhod1	M9	0.571024	ScRNAseq	M09084,exonic,chr7,34332147,34332167,1.688055994
ENSDARG00000045548	lepb	M5	ENSDARG00000052170	uap1	M9	0.585126	ScRNAseq	M05146,promoter,chr6,35068864,35068873,1.450661409
ENSDARG00000045932	cpeb1a	M5	ENSDARG00000014804	cacna2d1a	M9	0.632218	ScRNAseq	M04514,intronic,chr4,19860051,19860058,1.874469118
ENSDARG00000045932	cpeb1a	M5	ENSDARG00000019810	nfe2l3	M9	0.597326	ScRNAseq	M04514,promoter,chr19,18689595,18689602,2.321928095
ENSDARG00000045932	cpeb1a	M5	ENSDARG00000022970	tm9sf1	M9	0.525031	ScRNAseq	M04514,promoter,chr24,11768028,11768035,2.647698256
ENSDARG00000045932	cpeb1a	M5	ENSDARG00000039997	ptp4a3	M9	0.76036	ScRNAseq	M04514,UTR3,chr19,25505037,25505044,1.736965594
ENSDARG00000045932	cpeb1a	M5	ENSDARG00000043542	zpr1	M9	0.56598	ScRNAseq	M04514,promoter,chr10,29945645,29945652,2.115477217
ENSDARG00000045932	cpeb1a	M5	ENSDARG00000054259	nat10	M9	0.579183	ScRNAseq	M04514,promoter,chr18,38263999,38264006,1.222392421
ENSDARG00000045932	cpeb1a	M5	ENSDARG00000055162	zhx2a	M9	0.869183	ScRNAseq	M04514,intronic,chr16,25694311,25694318,2.662965013
ENSDARG00000045932	cpeb1a	M5	ENSDARG00000059583	rcc1l	M9	0.685718	ScRNAseq	M04514,promoter,chr5,60747112,60747119,2.938599455
ENSDARG00000045932	cpeb1a	M5	ENSDARG00000061600	tmem2	M9	0.544771	ScRNAseq	M04514,intergenic,chr5,25258548,25258555,1.222392421
ENSDARG00000045932	cpeb1a	M5	ENSDARG00000074863	si:dkey-112m2.1	M9	0.64734	ScRNAseq	M04514,intergenic,chr21,18458928,18458935,2
ENSDARG00000045932	cpeb1a	M5	ENSDARG00000077469	polr1b	M9	0.680108	ScRNAseq	M04514,promoter,chr13,41791105,41791112,2.321928095
ENSDARG00000054879	six3b	M5	ENSDARG00000017835	brf1a	M9	0.688657	ScRNAseq	M07428,intronic,chr13,33268812,33268823,1.222392421
ENSDARG00000004588	sox4a	M6	ENSDARG00000001910	rorab	M1	-0.642386	ScRNAseq	M04542,intronic,chr7,29324984,29324999,1.047305715; M01014,intronic,chr7,29353511,29353523,2.938599455
ENSDARG00000004588	sox4a	M6	ENSDARG00000008859	mylipa	M1	-0.704657	ScRNAseq	M07614,promoter,chr19,26756586,26756596,1.222392421; M02909,intronic,chr19,26764286,26764302,1.222392421; M07614,intronic,chr19,26764290,26764300,1.874469118
ENSDARG00000004588	sox4a	M6	ENSDARG00000014273	camk2d2	M1	-0.506358	ScRNAseq	M10069,intronic,chr1,13497545,13497556,1.874469118; M10373,intronic,chr1,13497545,13497556,1.874469118
ENSDARG00000004588	sox4a	M6	ENSDARG00000016623	si:ch211-195b13.1	M1	-0.613719	ScRNAseq	M07614,intergenic,chr19,25264625,25264635,1.058893689
ENSDARG00000004588	sox4a	M6	ENSDARG00000032623	rcan3	M1	-0.669794	ScRNAseq	M10069,promoter,chr17,26893337,26893348,1.222392421; M10373,promoter,chr17,26893337,26893348,1.222392421
ENSDARG00000004588	sox4a	M6	ENSDARG00000057169	abca4a	M1	-0.5914	ScRNAseq	M07614,intronic,chr24,28492073,28492083,1.736965594
ENSDARG00000004588	sox4a	M6	ENSDARG00000070832	snrka	M1	-0.575647	ScRNAseq	M07268,intronic,chr16,8218839,8218845,1.584962501
ENSDARG00000004757	ybx1	M6	ENSDARG00000001910	rorab	M1	-0.70494	ScRNAseq	M05653,intronic,chr7,29353358,29353369,1.45066141
ENSDARG00000004757	ybx1	M6	ENSDARG00000057913	syt11a	M1	-0.559021	ScRNAseq	M03805,intronic,chr19,24414187,24414196,1.662965013; M03862,intronic,chr19,24414190,24414200,1.874469118; M05653,intronic,chr19,24414196,24414207,1.222392421
ENSDARG00000004757	ybx1	M6	ENSDARG00000077341	ppp1r14c	M1	-0.660338	ScRNAseq	M03805,downstream,chr23,39914144,39914153,2.321928095; M03862,intergenic,chr23,39958956,39958966,3.544320516
ENSDARG00000004757	ybx1	M6	ENSDARG00000079840	kcnma1a	M1	-0.704644	ScRNAseq	M03862,intergenic,chr13,16766377,16766387,1.874469118
ENSDARG00000004757	ybx1	M6	ENSDARG00000099283	epb41a	M1	-0.712425	ScRNAseq	M03862,intronic,chr19,13899491,13899501,1.874469118
ENSDARG00000014571	ctnnb1	M6	ENSDARG00000001910	rorab	M1	-0.513047	ScRNAseq	M04633,intronic,chr7,29353512,29353521,2.321928095; M07376,intronic,chr7,29353513,29353520,1.874469118; M07599,intronic,chr7,29353513,29353520,1.874469118
ENSDARG00000014571	ctnnb1	M6	ENSDARG00000076779	fam13b	M1	-0.548284	ScRNAseq	M04633,intronic,chr14,24093824,24093833,1.874469118; M03539,intronic,chr14,24093824,24093834,1.874469118
ENSDARG00000019529	parp1	M6	ENSDARG00000043856	amd1	M1	-0.506132	ScRNAseq	M01211,UTR3,chr20,2965186,2965195,1.222392421
ENSDARG00000028335	hmga1a	M6	ENSDARG00000008407	tspan7b	M1	-0.50166	ScRNAseq	M01010,intronic,chr22,11463393,11463407,1.736965594
ENSDARG00000028335	hmga1a	M6	ENSDARG00000016623	si:ch211-195b13.1	M1	-0.655614	ScRNAseq	M01653,intergenic,chr19,25185559,25185566,2.584962501
ENSDARG00000028335	hmga1a	M6	ENSDARG00000032623	rcan3	M1	-0.599878	ScRNAseq	M07320,promoter,chr17,26893327,26893335,1.874469118
ENSDARG00000028335	hmga1a	M6	ENSDARG00000057913	syt11a	M1	-0.507036	ScRNAseq	M00750,promoter,chr19,24398300,24398306,1.222392421
ENSDARG00000038386	ascl1a	M6	ENSDARG00000014273	camk2d2	M1	-0.561043	ScRNAseq	M09767,intronic,chr1,13515636,13515648,1.874469118
ENSDARG00000039515	atf4a	M6	ENSDARG00000013921	frya	M1	-0.513644	ScRNAseq	M04197,intronic,chr15,31971394,31971406,2.662965013; M09839,intronic,chr15,31971395,31971404,2.662965013; M09869,intronic,chr15,31971395,31971406,2.662965013; M10181,intronic,chr15,31971395,31971406,2.662965013
ENSDARG00000039515	atf4a	M6	ENSDARG00000016623	si:ch211-195b13.1	M1	-0.615807	ScRNAseq	M09869,intergenic,chr19,25265002,25265013,1.73696559; M10181,intergenic,chr19,25265002,25265013,1.73696559; M04197,intergenic,chr19,25265002,25265014,1.222392421; M07246,intergenic,chr19,25265003,25265014,1.321928095; M09839,intergenic,chr19,25265004,25265013,1.22239242; M08198,intronic,chr19,25298451,25298464,1.607682577; M04199,intronic,chr19,25298452,25298465,1.604071324; M10181,intronic,chr19,25298453,25298464,2.037089319; M07246,intronic,chr19,25298497,25298508,1.502500341
ENSDARG00000039515	atf4a	M6	ENSDARG00000060977	zgc:153018	M1	-0.595034	ScRNAseq	M04199,promoter,chr14,46360004,46360017,1.222392421; M08198,promoter,chr14,46360005,46360018,1.222392421
ENSDARG00000039515	atf4a	M6	ENSDARG00000099283	epb41a	M1	-0.595994	ScRNAseq	M09839,intronic,chr19,13887449,13887458,1.058893689
ENSDARG00000039515	atf4a	M6	ENSDARG00000103937	ndrg4	M1	-0.677826	ScRNAseq	M09839,intronic,chr25,13267036,13267045,1.222392421
ENSDARG00000059337	tgif1	M6	ENSDARG00000008859	mylipa	M1	-0.682812	ScRNAseq	M01346,intronic,chr19,26765401,26765417,1.874469118; M00418,intronic,chr19,26765403,26765413,2.070389328
ENSDARG00000059337	tgif1	M6	ENSDARG00000016623	si:ch211-195b13.1	M1	-0.645362	ScRNAseq	M04039,intergenic,chr19,25264920,25264931,1.078002512; M04039,intergenic,chr19,25264996,25265007,1.22239242; M04039,intergenic,chr19,25264996,25265007,1.22239242
ENSDARG00000059337	tgif1	M6	ENSDARG00000023600	sh3gl2a	M1	-0.585949	ScRNAseq	M10101,intronic,chr1,26088441,26088447,1.222392421; M10404,intronic,chr1,26088441,26088449,1.222392421
ENSDARG00000059337	tgif1	M6	ENSDARG00000060977	zgc:153018	M1	-0.619656	ScRNAseq	M10404,promoter,chr14,46358880,46358888,2.662965013
ENSDARG00000059337	tgif1	M6	ENSDARG00000070654	pex5	M1	-0.579743	ScRNAseq	M00418,intronic,chr16,12206227,12206237,1.473931188; M10101,intronic,chr16,12206230,12206236,2.662965013; M10404,intronic,chr16,12206230,12206238,2.662965013
ENSDARG00000059337	tgif1	M6	ENSDARG00000070832	snrka	M1	-0.557095	ScRNAseq	M00418,intronic,chr16,8218731,8218741,2.502500341; M10101,intronic,chr16,8218732,8218738,1.584962501
ENSDARG00000079373	fosl1b	M6	ENSDARG00000104181	tmsb1	M1	-0.760352	ScRNAseq	M09615,promoter,chr14,11765738,11765748,1.192645078; M09686,promoter,chr14,11765738,11765748,1.192645078
ENSDARG00000091967	ttf1	M6	ENSDARG00000008859	mylipa	M1	-0.705996	ScRNAseq	M10007,promoter,chr19,26756636,26756645,1.624490865; M10316,promoter,chr19,26756637,26756646,2.321928095
ENSDARG00000091967	ttf1	M6	ENSDARG00000070832	snrka	M1	-0.525763	ScRNAseq	M02034,intronic,chr16,8218732,8218745,3.196397213
ENSDARG00000091967	ttf1	M6	ENSDARG00000103937	ndrg4	M1	-0.586794	ScRNAseq	M02034,intergenic,chr25,13288775,13288788,1.222392421
ENSDARG00000105177	ilf3b	M6	ENSDARG00000023600	sh3gl2a	M1	-0.557807	ScRNAseq	M09859,promoter,chr1,26088861,26088874,1.394859617
ENSDARG00000105177	ilf3b	M6	ENSDARG00000098880	pclob	M1	-0.505929	ScRNAseq	M09859,intronic,chr18,9675723,9675736,1.222392421
ENSDARG00000004588	sox4a	M6	ENSDARG00000006862	kifap3b	M10	0.707907	ScRNAseq	M07614,intronic,chr2,23592462,23592472,1.874469118; M04542,intronic,chr2,23592565,23592580,2.938599455
ENSDARG00000004588	sox4a	M6	ENSDARG00000017180	npc1	M10	0.875259	ScRNAseq	M07614,intronic,chr2,3993070,3993080,1.222392421
ENSDARG00000004588	sox4a	M6	ENSDARG00000019205	fam120c	M10	0.771231	ScRNAseq	M10069,promoter,chr23,18489356,18489367,1.222392421; M10373,promoter,chr23,18489356,18489367,1.222392421
ENSDARG00000004588	sox4a	M6	ENSDARG00000025641	gli2a	M10	0.550311	ScRNAseq	M02909,intronic,chr9,37388245,37388261,1.874469118; M02902,intronic,chr9,37388439,37388453,4.087462841; M10069,intronic,chr9,37388461,37388472,1.874469118; M10373,intronic,chr9,37388461,37388472,1.874469118; M02902,intronic,chr9,37430694,37430708,2.662965013
ENSDARG00000004588	sox4a	M6	ENSDARG00000031763	smad6b	M10	-0.641647	ScRNAseq	M10069,intergenic,chr18,19587481,19587492,1.415037499; M10373,intergenic,chr18,19587481,19587492,1.415037499; M07614,intergenic,chr18,19587674,19587684,1.874469118; M02902,intergenic,chr18,19587675,19587689,1.874469118; M10069,intergenic,chr18,19587677,19587688,1.874469118; M10373,intergenic,chr18,19587677,19587688,1.874469118; M10069,intronic,chr18,19668486,19668497,2.415037499; M10373,intronic,chr18,19668486,19668497,2.415037499; M07614,intronic,chr18,19696183,19696193,2.321928095
ENSDARG00000004588	sox4a	M6	ENSDARG00000037362	scube2	M10	0.625902	ScRNAseq	M07614,intronic,chr7,28305603,28305613,1.222392421; M08899,intronic,chr7,28305604,28305614,1.222392421; M10069,intronic,chr7,28305606,28305617,1.222392421; M10373,intronic,chr7,28305606,28305617,1.222392421; M01308,intronic,chr7,28305607,28305614,1.222392421
ENSDARG00000004588	sox4a	M6	ENSDARG00000052010	fam96b	M10	0.580176	ScRNAseq	M10069,intergenic,chr7,44694649,44694660,1.874469118; M10373,intergenic,chr7,44694649,44694660,1.874469118
ENSDARG00000004588	sox4a	M6	ENSDARG00000052494	pcdh18b	M10	0.572586	ScRNAseq	M02902,downstream,chr14,41813124,41813138,1.222392421
ENSDARG00000004588	sox4a	M6	ENSDARG00000057323	e2f8	M10	0.548838	ScRNAseq	M07614,promoter,chr7,16346527,16346537,1.222392421
ENSDARG00000004588	sox4a	M6	ENSDARG00000061272	LOC564564	M10	0.523204	ScRNAseq	M02902,intronic,chr23,34956115,34956129,2.938599455; M10069,intronic,chr23,34956117,34956128,1.736965594; M10373,intronic,chr23,34956117,34956128,1.736965594
ENSDARG00000004588	sox4a	M6	ENSDARG00000061737	ece1	M10	0.634529	ScRNAseq	M02902,intronic,chr11,27712053,27712067,1.584962501
ENSDARG00000004588	sox4a	M6	ENSDARG00000063161	ppwd1	M10	0.583322	ScRNAseq	M02902,promoter,chr10,11809630,11809644,1.222392421
ENSDARG00000004588	sox4a	M6	ENSDARG00000101670	kntc1	M10	0.654091	ScRNAseq	M10069,promoter,chr5,65754251,65754262,2.611434712; M10373,promoter,chr5,65754251,65754262,2.611434712
ENSDARG00000004757	ybx1	M6	ENSDARG00000025641	gli2a	M10	0.508287	ScRNAseq	M03862,intronic,chr9,37430743,37430753,2.321928095; M03805,intronic,chr9,37430747,37430756,1.874469118; M05653,intronic,chr9,37477403,37477414,1.874469118
ENSDARG00000004757	ybx1	M6	ENSDARG00000037362	scube2	M10	0.513321	ScRNAseq	M03862,intronic,chr7,28305441,28305451,1.874469118
ENSDARG00000014571	ctnnb1	M6	ENSDARG00000007278	ect2	M10	0.68675	ScRNAseq	M03539,intergenic,chr11,10266376,10266386,2.222392421
ENSDARG00000014571	ctnnb1	M6	ENSDARG00000017180	npc1	M10	0.860997	ScRNAseq	M03539,promoter,chr2,3991822,3991832,1.874469118; M07376,promoter,chr2,3991823,3991830,1.222392421; M07599,promoter,chr2,3991823,3991830,1.222392421; M07035,intronic,chr2,3993070,3993084,1.874469118
ENSDARG00000014571	ctnnb1	M6	ENSDARG00000034773	ncapd3	M10	0.80729	ScRNAseq	M07376,downstream,chr1,20845904,20845911,1.222392421; M07599,downstream,chr1,20845904,20845911,1.222392421; M03539,promoter,chr1,20870036,20870046,1.222392421
ENSDARG00000014571	ctnnb1	M6	ENSDARG00000037362	scube2	M10	0.721848	ScRNAseq	M07035,intronic,chr7,28305603,28305617,1.222392421; M04633,intronic,chr7,28305607,28305616,1.222392421; M07376,intronic,chr7,28305608,28305615,1.222392421; M07599,intronic,chr7,28305608,28305615,1.222392421
ENSDARG00000014571	ctnnb1	M6	ENSDARG00000089039	zgc:173585	M10	0.685322	ScRNAseq	M03539,promoter,chr25,34631152,34631162,2.321928095
ENSDARG00000014571	ctnnb1	M6	ENSDARG00000090785	diaph3	M10	0.621913	ScRNAseq	M07035,intergenic,chr11,32158681,32158695,1.222392421
ENSDARG00000019529	parp1	M6	ENSDARG00000031763	smad6b	M10	-0.563477	ScRNAseq	M01211,intergenic,chr18,19587491,19587500,2.662965013; M01211,intronic,chr18,19696529,19696538,1.222392421
ENSDARG00000019529	parp1	M6	ENSDARG00000055128	armc4	M10	0.600513	ScRNAseq	M01211,intronic,chr12,22967275,22967284,1.874469118
ENSDARG00000019529	parp1	M6	ENSDARG00000060023	ncapg2	M10	0.791247	ScRNAseq	M01211,promoter,chr7,39934154,39934163,1.222392421
ENSDARG00000019529	parp1	M6	ENSDARG00000062268	jarid2b	M10	0.697562	ScRNAseq	M01211,intronic,chr19,26516266,26516275,2.222392421
ENSDARG00000019529	parp1	M6	ENSDARG00000096554	si:dkey-25o16.4	M10	0.749132	ScRNAseq	M01211,promoter,chr1,25982814,25982823,1.222392421
ENSDARG00000019529	parp1	M6	ENSDARG00000103961	poln	M10	0.810115	ScRNAseq	M01211,intronic,chr7,24174609,24174618,2.502500341
ENSDARG00000028335	hmga1a	M6	ENSDARG00000006862	kifap3b	M10	0.575772	ScRNAseq	M07320,intronic,chr2,23567586,23567594,1.222392421
ENSDARG00000028335	hmga1a	M6	ENSDARG00000007278	ect2	M10	0.706228	ScRNAseq	M01010,intergenic,chr11,10266382,10266396,2.662965013; M01010,intergenic,chr11,10303954,10303968,1.222392421; M01010,promoter,chr11,10472874,10472888,1.874469118
ENSDARG00000028335	hmga1a	M6	ENSDARG00000008022	kif18a	M10	0.697336	ScRNAseq	M07320,intronic,chr7,31749413,31749421,1.222392421
ENSDARG00000028335	hmga1a	M6	ENSDARG00000008388	mmp14b	M10	0.558577	ScRNAseq	M07320,intronic,chr2,38189052,38189060,1.874469118
ENSDARG00000028335	hmga1a	M6	ENSDARG00000012073	kif15	M10	0.702206	ScRNAseq	M01010,downstream,chr25,34562276,34562290,5.459431619
ENSDARG00000028335	hmga1a	M6	ENSDARG00000017180	npc1	M10	0.822148	ScRNAseq	M07320,promoter,chr2,3992996,3993004,1.584962501
ENSDARG00000028335	hmga1a	M6	ENSDARG00000019205	fam120c	M10	0.801618	ScRNAseq	M01653,downstream,chr23,18459070,18459077,1.222392421
ENSDARG00000028335	hmga1a	M6	ENSDARG00000019815	fn1a	M10	0.631772	ScRNAseq	M01010,intergenic,chr9,15329063,15329077,2.938599455
ENSDARG00000028335	hmga1a	M6	ENSDARG00000025641	gli2a	M10	0.500582	ScRNAseq	M07320,intergenic,chr9,37262611,37262619,2.662965013; M01010,intronic,chr9,37443969,37443983,1.222392421
ENSDARG00000028335	hmga1a	M6	ENSDARG00000031763	smad6b	M10	-0.655922	ScRNAseq	M01010,intronic,chr18,19696271,19696285,2.736965594
ENSDARG00000028335	hmga1a	M6	ENSDARG00000034773	ncapd3	M10	0.76203	ScRNAseq	M01010,intronic,chr1,20869990,20870004,2.321928095; M01010,intronic,chr1,20869991,20870005,1.736965594
ENSDARG00000028335	hmga1a	M6	ENSDARG00000039069	slx4ip	M10	0.717116	ScRNAseq	M01010,intronic,chr13,35334789,35334803,2.938599455
ENSDARG00000028335	hmga1a	M6	ENSDARG00000040110	kif20bb	M10	0.754112	ScRNAseq	M07320,promoter,chr12,16403634,16403642,1.906890596
ENSDARG00000028335	hmga1a	M6	ENSDARG00000052565	cenpi	M10	0.636036	ScRNAseq	M01010,promoter,chr14,40904957,40904971,2.321928095
ENSDARG00000028335	hmga1a	M6	ENSDARG00000055128	armc4	M10	0.593622	ScRNAseq	M00750,intronic,chr12,22967205,22967211,1.222392421; M01010,intronic,chr12,22967276,22967290,2.115477217
ENSDARG00000028335	hmga1a	M6	ENSDARG00000060023	ncapg2	M10	0.735408	ScRNAseq	M01010,promoter,chr7,39934262,39934276,2.321928095
ENSDARG00000028335	hmga1a	M6	ENSDARG00000062268	jarid2b	M10	0.66983	ScRNAseq	M07320,intronic,chr19,26479270,26479278,1.874469118
ENSDARG00000028335	hmga1a	M6	ENSDARG00000076590	atad2	M10	0.787459	ScRNAseq	M07320,promoter,chr16,43432399,43432407,1.222392421
ENSDARG00000028335	hmga1a	M6	ENSDARG00000089908	si:ch211-265o23.1	M10	0.676153	ScRNAseq	M01010,promoter,chr4,26047495,26047509,1.736965594
ENSDARG00000028335	hmga1a	M6	ENSDARG00000090785	diaph3	M10	0.691818	ScRNAseq	M01010,intronic,chr11,31657183,31657197,2.662965013; M01010,intergenic,chr11,31837294,31837308,1.874469118
ENSDARG00000028335	hmga1a	M6	ENSDARG00000092290	si:dkeyp-26a9.2	M10	0.740571	ScRNAseq	M01010,promoter,chr1,22798393,22798407,2.938599455
ENSDARG00000028335	hmga1a	M6	ENSDARG00000099534	LOC100329344	M10	0.766832	ScRNAseq	M07320,intergenic,chr17,53246636,53246644,2.662965013
ENSDARG00000028335	hmga1a	M6	ENSDARG00000100019	arhgap11a	M10	0.721867	ScRNAseq	M01010,promoter,chr17,115152,115166,1.874469118
ENSDARG00000028335	hmga1a	M6	ENSDARG00000102068	shcbp1	M10	0.79001	ScRNAseq	M07320,intronic,chr7,45559693,45559701,1.222392421
ENSDARG00000028335	hmga1a	M6	ENSDARG00000103961	poln	M10	0.789591	ScRNAseq	M07320,intronic,chr7,24165648,24165656,1.222392421; M07320,intronic,chr7,24165868,24165876,1.807354922
ENSDARG00000038386	ascl1a	M6	ENSDARG00000019815	fn1a	M10	0.592342	ScRNAseq	M09767,intergenic,chr9,15310514,15310526,1.115477217
ENSDARG00000038386	ascl1a	M6	ENSDARG00000055128	armc4	M10	0.725918	ScRNAseq	M09767,intronic,chr12,22908705,22908717,1.874469118
ENSDARG00000038386	ascl1a	M6	ENSDARG00000056156	npdc1b	M10	0.943446	ScRNAseq	M09767,promoter,chr5,28314910,28314922,1.222392421
ENSDARG00000038386	ascl1a	M6	ENSDARG00000089908	si:ch211-265o23.1	M10	0.700497	ScRNAseq	M09767,promoter,chr4,26047502,26047514,1.874469118; M09767,promoter,chr4,26047651,26047663,2.321928095; M09767,promoter,chr4,26047652,26047664,2.321928095
ENSDARG00000038386	ascl1a	M6	ENSDARG00000090785	diaph3	M10	0.726082	ScRNAseq	M09767,intergenic,chr11,32158701,32158713,1.222392421
ENSDARG00000038386	ascl1a	M6	ENSDARG00000093156	si:ch73-21g5.7	M10	0.72485	ScRNAseq	M09767,promoter,chr23,21545212,21545224,1.321928095
ENSDARG00000038386	ascl1a	M6	ENSDARG00000099519	zgc:66475	M10	0.688063	ScRNAseq	M09767,promoter,chr2,12547181,12547193,1.975752454
ENSDARG00000039515	atf4a	M6	ENSDARG00000008022	kif18a	M10	0.576099	ScRNAseq	M08199,promoter,chr7,31749550,31749562,1.222392421
ENSDARG00000039515	atf4a	M6	ENSDARG00000010948	kif11	M10	0.598636	ScRNAseq	M08198,downstream,chr17,19479061,19479074,1.222392421; M08199,downstream,chr17,19479062,19479074,1.222392421; M09869,downstream,chr17,19479063,19479074,1.222392421; M10181,downstream,chr17,19479063,19479074,1.222392421
ENSDARG00000039515	atf4a	M6	ENSDARG00000052010	fam96b	M10	0.55546	ScRNAseq	M08198,intergenic,chr7,44694483,44694496,2.938599455; M07246,intergenic,chr7,44694484,44694495,2.662965013; M04197,intergenic,chr7,44694484,44694496,2.938599455; M08199,intergenic,chr7,44694484,44694496,2.938599455; M04199,intergenic,chr7,44694484,44694497,2.938599455; M09839,intergenic,chr7,44694485,44694494,2.321928095; M09869,intergenic,chr7,44694485,44694496,2.662965013; M10181,intergenic,chr7,44694485,44694496,2.662965013
ENSDARG00000039515	atf4a	M6	ENSDARG00000062268	jarid2b	M10	0.747056	ScRNAseq	M01864,intronic,chr19,26443634,26443642,1.222392421
ENSDARG00000039515	atf4a	M6	ENSDARG00000089908	si:ch211-265o23.1	M10	0.524343	ScRNAseq	M01864,promoter,chr4,26047565,26047573,1.04385429; M07246,promoter,chr4,26047565,26047576,1.201633861; M00981,promoter,chr4,26047567,26047575,1.105353
ENSDARG00000039515	atf4a	M6	ENSDARG00000090785	diaph3	M10	0.515581	ScRNAseq	M08199,promoter,chr11,31417626,31417638,1.222392421; M09839,promoter,chr11,31417627,31417636,1.222392421; M10181,intergenic,chr11,32092759,32092770,2.321928095
ENSDARG00000042977	nfil3	M6	ENSDARG00000013880	spata20	M10	-0.542414	ScRNAseq	M04223,intronic,chr12,27513535,27513546,1.222392421
ENSDARG00000042977	nfil3	M6	ENSDARG00000062565	kcnh4a	M10	-0.612753	ScRNAseq	M04223,intronic,chr3,17441895,17441906,2.662965013
ENSDARG00000042977	nfil3	M6	ENSDARG00000063419	DHX35	M10	0.609967	ScRNAseq	M04223,intergenic,chr23,3189026,3189037,1.222392421
ENSDARG00000042977	nfil3	M6	ENSDARG00000089908	si:ch211-265o23.1	M10	0.673318	ScRNAseq	M04223,promoter,chr4,26047565,26047576,1.201633861
ENSDARG00000042977	nfil3	M6	ENSDARG00000099385	si: ch211-223l2.4	M10	0.641714	ScRNAseq	M04223,intronic,chr7,39140031,39140042,1.874469118
ENSDARG00000052348	smarca5	M6	ENSDARG00000056156	npdc1b	M10	0.859937	ScRNAseq	M10063,intronic,chr5,28293761,28293775,1.222392421
ENSDARG00000052348	smarca5	M6	ENSDARG00000061272	LOC564564	M10	0.565067	ScRNAseq	M10063,intergenic,chr23,35073815,35073829,2.662965013
ENSDARG00000052348	smarca5	M6	ENSDARG00000077089	blm	M10	0.654934	ScRNAseq	M10369,promoter,chr18,26444596,26444610,2.321928095
ENSDARG00000058660	ilf3a	M6	ENSDARG00000052565	cenpi	M10	0.681856	ScRNAseq	M09859,intergenic,chr14,40779888,40779901,1.874469118
ENSDARG00000058660	ilf3a	M6	ENSDARG00000055128	armc4	M10	0.633974	ScRNAseq	M09859,intronic,chr12,22908695,22908708,1.874469118
ENSDARG00000059337	tgif1	M6	ENSDARG00000007278	ect2	M10	0.572507	ScRNAseq	M01346,intergenic,chr11,10056025,10056041,1.222392421
ENSDARG00000059337	tgif1	M6	ENSDARG00000031763	smad6b	M10	-0.580292	ScRNAseq	M10404,intronic,chr18,19696384,19696392,1.647698256
ENSDARG00000059337	tgif1	M6	ENSDARG00000056156	npdc1b	M10	0.873935	ScRNAseq	M01346,intronic,chr5,28293826,28293842,1.772589504
ENSDARG00000059337	tgif1	M6	ENSDARG00000056473	chaf1b	M10	0.662004	ScRNAseq	M00418,promoter,chr9,30744967,30744977,1.772589504
ENSDARG00000059337	tgif1	M6	ENSDARG00000061272	LOC564564	M10	0.576842	ScRNAseq	M00418,intronic,chr23,34955890,34955900,1.222392421
ENSDARG00000059337	tgif1	M6	ENSDARG00000076590	atad2	M10	0.745086	ScRNAseq	M01346,promoter,chr16,43432185,43432201,1.222392421
ENSDARG00000059337	tgif1	M6	ENSDARG00000090785	diaph3	M10	0.640871	ScRNAseq	M10404,intronic,chr11,31665921,31665929,1.222392421; M01346,intergenic,chr11,32158538,32158554,1.22239242
ENSDARG00000059337	tgif1	M6	ENSDARG00000099519	zgc:66475	M10	0.532301	ScRNAseq	M00418,promoter,chr2,12546134,12546144,1.222392421
ENSDARG00000069342	klf14	M6	ENSDARG00000019205	fam120c	M10	0.801304	ScRNAseq	M05353,downstream,chr23,18458914,18458923,2.662965013
ENSDARG00000069342	klf14	M6	ENSDARG00000031763	smad6b	M10	-0.512285	ScRNAseq	M05353,intronic,chr18,19696206,19696215,1.222392421
ENSDARG00000069342	klf14	M6	ENSDARG00000057323	e2f8	M10	0.591723	ScRNAseq	M05353,promoter,chr7,16346310,16346319,1.095758983
ENSDARG00000069342	klf14	M6	ENSDARG00000060023	ncapg2	M10	0.561843	ScRNAseq	M05353,promoter,chr7,39934397,39934406,1.874469118
ENSDARG00000069342	klf14	M6	ENSDARG00000061737	ece1	M10	0.732494	ScRNAseq	M03914,intronic,chr11,27715736,27715746,1.662965013; M05353,intronic,chr11,27715737,27715746,1.874469118
ENSDARG00000079373	fosl1b	M6	ENSDARG00000031228	podxl	M10	0.615418	ScRNAseq	M09922,intronic,chr4,11746774,11746785,1.222392421; M10236,intronic,chr4,11746774,11746785,1.222392421
ENSDARG00000079373	fosl1b	M6	ENSDARG00000056156	npdc1b	M10	0.801677	ScRNAseq	M07091,intronic,chr5,28293777,28293787,2.662965013; M09615,intronic,chr5,28293777,28293787,2.662965013; M09686,intronic,chr5,28293777,28293787,2.662965013; M07091,intronic,chr5,28293777,28293787,2.662965013
ENSDARG00000079373	fosl1b	M6	ENSDARG00000061737	ece1	M10	0.657445	ScRNAseq	M09922,intronic,chr11,27712017,27712028,1.874469118; M10236,intronic,chr11,27712017,27712028,1.874469118
ENSDARG00000079373	fosl1b	M6	ENSDARG00000062268	jarid2b	M10	0.820067	ScRNAseq	M07091,intronic,chr19,26431413,26431423,1.519374159; M09615,intronic,chr19,26431413,26431423,1.519374159; M09686,intronic,chr19,26431413,26431423,1.519374159; M09922,intronic,chr19,26431413,26431424,1.222392421; M10236,intronic,chr19,26431413,26431424,1.222392421
ENSDARG00000079373	fosl1b	M6	ENSDARG00000062565	kcnh4a	M10	-0.611415	ScRNAseq	M09615,intronic,chr3,17441839,17441849,1.415037499; M07091,intronic,chr3,17441839,17441849,1.415037499; M09686,intronic,chr3,17441839,17441849,1.415037499; M09922,intronic,chr3,17441839,17441850,1.874469118; M10236,intronic,chr3,17441839,17441850,1.874469118
ENSDARG00000091967	ttf1	M6	ENSDARG00000099534	LOC100329344	M10	0.714129	ScRNAseq	M01312,intergenic,chr17,53246444,53246459,1.222392421; M10007,intergenic,chr17,53246447,53246456,1.222392421; M10316,intergenic,chr17,53246448,53246457,1.222392421
ENSDARG00000091967	ttf1	M6	ENSDARG00000101602	preb	M10	0.537421	ScRNAseq	M03891,intergenic,chr16,2367943,2367949,1.222392421
ENSDARG00000105177	ilf3b	M6	ENSDARG00000052565	cenpi	M10	0.619063	ScRNAseq	M09859,intergenic,chr14,40779888,40779901,1.874469118
ENSDARG00000004588	sox4a	M6	ENSDARG00000002013	grb10a	M2	-0.732935	ScRNAseq	M07614,intronic,chr19,23640616,23640626,1.222392421
ENSDARG00000004588	sox4a	M6	ENSDARG00000002131	celf2	M2	-0.749094	ScRNAseq	M08899,intronic,chr4,24309920,24309930,2.662965013; M01308,intronic,chr4,24309923,24309930,1.874469118; M10069,intronic,chr4,24310019,24310030,1.841302254; M10373,intronic,chr4,24310019,24310030,1.841302254; M10069,promoter,chr4,24310799,24310810,1.975752454; M10373,promoter,chr4,24310799,24310810,1.975752454; M07268,promoter,chr4,24310803,24310809,2.938599455; M07614,intergenic,chr4,24389237,24389247,1.415037499; M07268,intergenic,chr4,24661040,24661046,1.222392421; M07614,intergenic,chr4,24661040,24661050,1.874469118; M07268,intergenic,chr4,24696570,24696576,1.222392421; M01308,intergenic,chr4,24696570,24696577,1.222392421
ENSDARG00000004588	sox4a	M6	ENSDARG00000002945	bgnb	M2	-0.890047	ScRNAseq	M10069,intronic,chr23,20089623,20089634,1.874469118; M10373,intronic,chr23,20089623,20089634,1.874469118
ENSDARG00000004588	sox4a	M6	ENSDARG00000003495	madd	M2	-0.704068	ScRNAseq	M10069,exonic,chr7,34111441,34111452,2.115477217; M10373,exonic,chr7,34111441,34111452,2.115477217
ENSDARG00000004588	sox4a	M6	ENSDARG00000004621	gpm6ab	M2	-0.880223	ScRNAseq	M10069,intergenic,chr1,37893944,37893955,1.874469118; M10373,intergenic,chr1,37893944,37893955,1.874469118; M01308,intergenic,chr1,37893947,37893954,1.222392421; M08899,intergenic,chr1,37893947,37893957,1.222392421; M10069,intronic,chr1,37936639,37936650,1.273018494; M10373,intronic,chr1,37936639,37936650,1.273018494
ENSDARG00000004588	sox4a	M6	ENSDARG00000005185	cpn1	M2	-0.701836	ScRNAseq	M01014,intergenic,chr12,31520936,31520948,1.874469118; M07614,intergenic,chr12,31520941,31520951,1.222392421
ENSDARG00000004588	sox4a	M6	ENSDARG00000005482	rapgef2	M2	-0.852847	ScRNAseq	M08899,intergenic,chr14,48766353,48766363,1.192645078; M10069,intergenic,chr14,48766355,48766366,1.03796785; M10373,intergenic,chr14,48766355,48766366,1.03796785; M01308,intergenic,chr14,48766356,48766363,1.169925001; M10069,intronic,chr14,48975869,48975880,1.552541023; M10373,intronic,chr14,48975869,48975880,1.552541023
ENSDARG00000004588	sox4a	M6	ENSDARG00000005762	col14a1a	M2	-0.746499	ScRNAseq	M01308,intronic,chr16,14889184,14889191,1.222392421; M08899,intronic,chr16,14889184,14889194,1.736965594; M07614,intronic,chr16,14889185,14889195,2.938599455; M04542,intronic,chr16,15000677,15000692,1.222392421
ENSDARG00000004588	sox4a	M6	ENSDARG00000006272	mpp5a	M2	-0.611495	ScRNAseq	M08899,intronic,chr17,34258388,34258398,2.115477217; M10069,intronic,chr17,34258390,34258401,2.321928095; M10373,intronic,chr17,34258390,34258401,2.321928095; M04542,intronic,chr17,34277780,34277795,1.222392421; M10069,intronic,chr17,34277786,34277797,2.115477217; M10373,intronic,chr17,34277786,34277797,2.115477217
ENSDARG00000004588	sox4a	M6	ENSDARG00000007184	zbtb16a	M2	-0.770459	ScRNAseq	M10069,intronic,chr21,23168939,23168950,1.222392421; M10373,intronic,chr21,23168939,23168950,1.222392421; M07614,intronic,chr21,23168943,23168953,1.222392421; M08899,intronic,chr21,23210653,23210663,1.078002512; M02902,intronic,chr21,23210653,23210667,1.353636955; M10069,intronic,chr21,23210655,23210666,1.874469118; M10373,intronic,chr21,23210655,23210666,1.874469118
ENSDARG00000004588	sox4a	M6	ENSDARG00000007795	cst3	M2	-0.785146	ScRNAseq	M07268,promoter,chr13,33574111,33574117,1.874469118
ENSDARG00000004588	sox4a	M6	ENSDARG00000008100	slc7a10a	M2	-0.617294	ScRNAseq	M01308,intronic,chr7,38065509,38065516,1.222392421
ENSDARG00000004588	sox4a	M6	ENSDARG00000008310	ip6k2a	M2	-0.84841	ScRNAseq	M10069,intergenic,chr6,42408926,42408937,1.874469118; M10373,intergenic,chr6,42408926,42408937,1.874469118; M01308,intergenic,chr6,42408929,42408936,1.222392421; M08899,intergenic,chr6,42408929,42408939,1.874469118
ENSDARG00000004588	sox4a	M6	ENSDARG00000008372	spred2b	M2	-0.584744	ScRNAseq	M10069,intronic,chr13,5752539,5752550,2.321928095; M10373,intronic,chr13,5752539,5752550,2.321928095
ENSDARG00000004588	sox4a	M6	ENSDARG00000009594	nr1d2b	M2	-0.62224	ScRNAseq	M01308,intronic,chr19,17943253,17943260,1.222392421; M08899,intronic,chr19,17943253,17943263,1.222392421
ENSDARG00000004588	sox4a	M6	ENSDARG00000010052	ndrg3b	M2	-0.774361	ScRNAseq	M10069,UTR3,chr23,15077521,15077532,1.874469118; M10373,UTR3,chr23,15077521,15077532,1.874469118
ENSDARG00000004588	sox4a	M6	ENSDARG00000010280	clasp1a	M2	-0.726826	ScRNAseq	M08899,intronic,chr9,38407519,38407529,1.874469118; M01308,intronic,chr9,38407522,38407529,1.584962501
ENSDARG00000004588	sox4a	M6	ENSDARG00000010442	rnf11a	M2	-0.787922	ScRNAseq	M01308,promoter,chr1,51496055,51496062,1.222392421
ENSDARG00000004588	sox4a	M6	ENSDARG00000010565	aqp4	M2	-0.783642	ScRNAseq	M08899,intergenic,chr20,17928477,17928487,1.530514717; M10069,intergenic,chr20,17928548,17928559,1.078002512; M10373,intergenic,chr20,17928548,17928559,1.078002512; M01308,intergenic,chr20,17928549,17928556,1.502500341; M04542,intergenic,chr20,18040951,18040966,1.5849625; M02909,intergenic,chr20,18040996,18041012,2.321928095
ENSDARG00000004588	sox4a	M6	ENSDARG00000011170	ndrg2	M2	-0.858077	ScRNAseq	M07268,intronic,chr7,3878216,3878222,1.222392421; M07268,intronic,chr7,3887766,3887772,1.473931188
ENSDARG00000004588	sox4a	M6	ENSDARG00000011961	csrp2	M2	-0.863839	ScRNAseq	M07268,intronic,chr4,2586425,2586431,1.222392421; M08899,intronic,chr4,2592186,2592196,1.874469118; M01308,intronic,chr4,2592189,2592196,1.222392421
ENSDARG00000004588	sox4a	M6	ENSDARG00000012244	ube2e3	M2	-0.860233	ScRNAseq	M01014,intronic,chr9,44047148,44047160,1.222392421; M07268,intronic,chr9,44047153,44047159,1.222392421
ENSDARG00000004588	sox4a	M6	ENSDARG00000013371	isoc2	M2	-0.650879	ScRNAseq	M02909,promoter,chr16,12919689,12919705,2.321928095
ENSDARG00000004588	sox4a	M6	ENSDARG00000013892	sorl1	M2	-0.802576	ScRNAseq	M08899,intronic,chr15,21638568,21638578,1.222392421
ENSDARG00000004588	sox4a	M6	ENSDARG00000014727	acox1	M2	-0.731161	ScRNAseq	M10069,promoter,chr6,18024809,18024820,2.662965013; M10373,promoter,chr6,18024809,18024820,2.662965013
ENSDARG00000004588	sox4a	M6	ENSDARG00000015240	cdkl5	M2	-0.791459	ScRNAseq	M02902,exonic,chr11,29984186,29984200,2.142957954; M10069,exonic,chr11,29984187,29984198,1.874469118; M10373,exonic,chr11,29984187,29984198,1.874469118; M01308,exonic,chr11,29984190,29984197,1.874469118
ENSDARG00000004588	sox4a	M6	ENSDARG00000015552	phactr4a	M2	-0.758986	ScRNAseq	M02902,intronic,chr19,15323809,15323823,1.222392421; M01014,intronic,chr19,15323811,15323823,1.222392421
ENSDARG00000004588	sox4a	M6	ENSDARG00000017217	igsf11	M2	-0.852894	ScRNAseq	M04542,intronic,chr15,46208310,46208325,2.222392421
ENSDARG00000004588	sox4a	M6	ENSDARG00000017474	zgc:110699	M2	-0.80818	ScRNAseq	M10069,intronic,chr7,38545498,38545509,1.874469118; M10373,intronic,chr7,38545498,38545509,1.874469118
ENSDARG00000004588	sox4a	M6	ENSDARG00000018149	slc38a4	M2	-0.878056	ScRNAseq	M02909,intergenic,chr4,1648510,1648526,1.874469118; M01014,intergenic,chr4,1648658,1648670,1.647698256; M01014,intronic,chr4,1703185,1703197,3.502500341
ENSDARG00000004588	sox4a	M6	ENSDARG00000019367	tgfb3	M2	-0.893764	ScRNAseq	M10069,promoter,chr17,52020638,52020649,2; M10373,promoter,chr17,52020638,52020649,2; M10069,intergenic,chr17,52097822,52097833,2.662965013; M10373,intergenic,chr17,52097822,52097833,2.662965013
ENSDARG00000004588	sox4a	M6	ENSDARG00000019396	rergla	M2	-0.916075	ScRNAseq	M07268,promoter,chr4,12389824,12389830,1.22239242
ENSDARG00000004588	sox4a	M6	ENSDARG00000019874	hsph1	M2	-0.660918	ScRNAseq	M10069,intronic,chr15,31687469,31687480,1.222392421; M10373,intronic,chr15,31687469,31687480,1.222392421
ENSDARG00000004588	sox4a	M6	ENSDARG00000020053	nkd1	M2	-0.712877	ScRNAseq	M10069,intergenic,chr7,37358494,37358505,1.736965594; M10373,intergenic,chr7,37358494,37358505,1.736965594
ENSDARG00000004588	sox4a	M6	ENSDARG00000020345	clasp2	M2	-0.738863	ScRNAseq	M10069,intronic,chr19,43162917,43162928,1.222392421; M10373,intronic,chr19,43162917,43162928,1.222392421; M08899,intronic,chr19,43162920,43162930,1.222392421
ENSDARG00000004588	sox4a	M6	ENSDARG00000020764	slmapb	M2	-0.741864	ScRNAseq	M01308,promoter,chr23,19663470,19663477,1.222392421; M08899,promoter,chr23,19663470,19663480,1.162271429
ENSDARG00000004588	sox4a	M6	ENSDARG00000021113	ptmaa	M2	-0.894584	ScRNAseq	M02902,promoter,chr6,29800720,29800734,1.222392421
ENSDARG00000004588	sox4a	M6	ENSDARG00000021250	slc25a48	M2	-0.73756	ScRNAseq	M01308,intergenic,chr14,25314554,25314561,1.22239242; M08899,intergenic,chr14,25314554,25314564,1.222392421; M04542,intergenic,chr14,25314554,25314569,1.222392421; M07614,intergenic,chr14,25314555,25314565,1.222392421
ENSDARG00000004588	sox4a	M6	ENSDARG00000022509	cox4i2	M2	-0.831793	ScRNAseq	M10069,promoter,chr23,19017657,19017668,1.222392421; M10373,promoter,chr23,19017657,19017668,1.222392421
ENSDARG00000004588	sox4a	M6	ENSDARG00000022904	skilb	M2	-0.784581	ScRNAseq	M07614,intronic,chr24,26235667,26235677,1.874469118
ENSDARG00000004588	sox4a	M6	ENSDARG00000026801	stau2	M2	-0.838946	ScRNAseq	M08899,intronic,chr24,13024560,13024570,1.222392421; M01308,intronic,chr24,13024563,13024570,2.544320516
ENSDARG00000004588	sox4a	M6	ENSDARG00000028048	rdh8a	M2	-0.875616	ScRNAseq	M07614,intergenic,chr3,53429820,53429830,2.938599455; M10069,intergenic,chr3,53429823,53429834,2.938599455; M10373,intergenic,chr3,53429823,53429834,2.938599455
ENSDARG00000004588	sox4a	M6	ENSDARG00000028354	stxbp6l	M2	-0.72468	ScRNAseq	M01308,intergenic,chr20,9929987,9929994,2.321928095; M08899,intergenic,chr20,9929987,9929997,2.938599455
ENSDARG00000004588	sox4a	M6	ENSDARG00000029689	tkta	M2	-0.841198	ScRNAseq	M08899,intronic,chr11,36740042,36740052,1.222392421; M01308,intronic,chr11,36740045,36740052,1.222392421
ENSDARG00000004588	sox4a	M6	ENSDARG00000029856	cnn3b	M2	-0.725951	ScRNAseq	M07268,intergenic,chr2,15408841,15408847,1.222392421; M07268,intergenic,chr2,15408841,15408847,1.222392421
ENSDARG00000004588	sox4a	M6	ENSDARG00000030440	rsrp1	M2	-0.830127	ScRNAseq	M04542,intergenic,chr13,45329131,45329146,1.874469118
ENSDARG00000004588	sox4a	M6	ENSDARG00000030844	klf11a	M2	-0.543239	ScRNAseq	M10069,promoter,chr20,29602979,29602990,2.115477217; M10373,promoter,chr20,29602979,29602990,2.115477217; M01308,promoter,chr20,29602982,29602989,2.736965594
ENSDARG00000004588	sox4a	M6	ENSDARG00000031756	mef2aa	M2	-0.85877	ScRNAseq	M01308,intronic,chr18,23275762,23275769,2.222392421; M07268,intronic,chr18,23275763,23275769,1.938599455
ENSDARG00000004588	sox4a	M6	ENSDARG00000031768	roraa	M2	-0.848815	ScRNAseq	M10069,intergenic,chr25,33000150,33000161,1.874469118; M10373,intergenic,chr25,33000150,33000161,1.874469118; M01308,intergenic,chr25,33000448,33000455,1.222392421; M08899,intergenic,chr25,33000448,33000458,1.584962501
ENSDARG00000004588	sox4a	M6	ENSDARG00000032614	msi2b	M2	-0.884268	ScRNAseq	M07614,intronic,chr15,30615419,30615429,1.874469118; M08899,intronic,chr15,30615420,30615430,1.874469118; M01308,intronic,chr15,30615423,30615430,1.222392421; M02909,intronic,chr15,30667842,30667858,1.874469118; M04542,intronic,chr15,30667846,30667861,2.662965013; M01014,intronic,chr15,30779019,30779031,1.874469118; M02902,intronic,chr15,30907982,30907996,2.321928095
ENSDARG00000004588	sox4a	M6	ENSDARG00000032865	pacsin1a	M2	-0.823901	ScRNAseq	M04542,intronic,chr23,3728462,3728477,1.011972642; M04542,intronic,chr23,3728463,3728478,1.082740431; M07614,intronic,chr23,3731319,3731329,1.222392421; M08899,intronic,chr23,3731320,3731330,1.222392421; M01014,intronic,chr23,3731322,3731334,1.222392421
ENSDARG00000004588	sox4a	M6	ENSDARG00000033307	igf2b	M2	-0.836898	ScRNAseq	M01014,intergenic,chr25,23745248,23745260,1.115477217; M07268,intergenic,chr25,23745253,23745259,2.5849625; M10069,intronic,chr25,23947244,23947255,1.584962501; M10373,intronic,chr25,23947244,23947255,1.584962501
ENSDARG00000004588	sox4a	M6	ENSDARG00000033978	nxn	M2	-0.845512	ScRNAseq	M01014,intronic,chr15,16335458,16335470,2.662965013; M10069,promoter,chr15,16387484,16387495,1.584962501; M10373,promoter,chr15,16387484,16387495,1.584962501
ENSDARG00000004588	sox4a	M6	ENSDARG00000034409	pik3r3b	M2	-0.696904	ScRNAseq	M10069,intergenic,chr6,33245928,33245939,1.222392421; M10373,intergenic,chr6,33245928,33245939,1.222392421; M08899,intronic,chr6,33264205,33264215,1.874469118; M02902,intronic,chr6,33264205,33264219,1.874469118; M10069,intronic,chr6,33264207,33264218,1.874469118; M10373,intronic,chr6,33264207,33264218,1.874469118; M01308,intronic,chr6,33264208,33264215,1.222392421; M04542,intronic,chr6,33506230,33506245,1.647698256
ENSDARG00000004588	sox4a	M6	ENSDARG00000036967	smox	M2	-0.767072	ScRNAseq	M07614,intronic,chr1,41148963,41148973,1.222392421; M07268,intronic,chr1,41148967,41148973,1.736965594
ENSDARG00000004588	sox4a	M6	ENSDARG00000037018	gab1	M2	-0.603395	ScRNAseq	M01308,intronic,chr1,34782681,34782688,2.321928095; M07268,intronic,chr1,34782682,34782688,2.321928095; M07268,intronic,chr1,34782682,34782688,2.321928095; M02909,intronic,chr1,34856048,34856064,1.222392421
ENSDARG00000004588	sox4a	M6	ENSDARG00000037421	egr1	M2	-0.779644	ScRNAseq	M10069,intergenic,chr14,21279117,21279128,3.115477217; M10373,intergenic,chr14,21279117,21279128,3.115477217
ENSDARG00000004588	sox4a	M6	ENSDARG00000038306	tsc22d1	M2	-0.884619	ScRNAseq	M07268,intronic,chr9,18726134,18726140,1.222392421; M01308,intronic,chr9,18726134,18726141,1.874469118
ENSDARG00000004588	sox4a	M6	ENSDARG00000038978	dnajb4	M2	-0.627373	ScRNAseq	M01014,intronic,chr2,9754872,9754884,1.321928095; M10069,intronic,chr2,9754873,9754884,1.222392421; M10373,intronic,chr2,9754873,9754884,1.222392421; M01308,intronic,chr2,9754876,9754883,1.222392421; M08899,intronic,chr2,9754876,9754886,1.321928095
ENSDARG00000004588	sox4a	M6	ENSDARG00000039117	tefa	M2	-0.861297	ScRNAseq	M04542,intronic,chr12,19029890,19029905,2.058893689
ENSDARG00000004588	sox4a	M6	ENSDARG00000039335	st6gal2a	M2	-0.75209	ScRNAseq	M10069,intronic,chr9,6118038,6118049,1.874469118; M10373,intronic,chr9,6118038,6118049,1.874469118
ENSDARG00000004588	sox4a	M6	ENSDARG00000039373	epha3	M2	-0.682549	ScRNAseq	M08899,intronic,chr9,16581638,16581648,1.87446912; M07614,intronic,chr9,16581639,16581649,1.87446912; M04542,intergenic,chr9,16719245,16719260,1.22239242
ENSDARG00000004588	sox4a	M6	ENSDARG00000039486	bag3	M2	-0.703319	ScRNAseq	M04542,promoter,chr13,25354319,25354334,2.115477217; M07614,intronic,chr13,25358856,25358866,1.099535674
ENSDARG00000004588	sox4a	M6	ENSDARG00000039497	ccdc85a	M2	-0.750287	ScRNAseq	M02902,intronic,chr13,26902380,26902394,2.321928095; M10069,intronic,chr13,26902381,26902392,2.321928095; M10373,intronic,chr13,26902381,26902392,2.321928095
ENSDARG00000004588	sox4a	M6	ENSDARG00000040926	nr2f2	M2	-0.60744	ScRNAseq	M02909,intergenic,chr18,23866809,23866825,2.321928095; M07614,promoter,chr18,23889118,23889128,2.662965013
ENSDARG00000004588	sox4a	M6	ENSDARG00000041394	dnajb1b	M2	-0.529801	ScRNAseq	M02902,intronic,chr1,55071884,55071898,2.321928095
ENSDARG00000004588	sox4a	M6	ENSDARG00000042054	zgc:171971	M2	-0.767049	ScRNAseq	M02902,intronic,chr12,7243245,7243259,3.807354922; M08899,intronic,chr12,7246865,7246875,1.222392421; M07268,intronic,chr12,7246866,7246872,1.321928095
ENSDARG00000004588	sox4a	M6	ENSDARG00000043250	ppm1ab	M2	-0.688283	ScRNAseq	M10069,promoter,chr20,20711327,20711338,2.044394119; M10373,promoter,chr20,20711327,20711338,2.044394119
ENSDARG00000004588	sox4a	M6	ENSDARG00000043757	ptbp3	M2	-0.593408	ScRNAseq	M02902,intergenic,chr10,11163458,11163472,1.87446912; M01014,intergenic,chr10,11163460,11163472,1.87446912; M02909,intronic,chr10,11253551,11253567,1.736965594
ENSDARG00000004588	sox4a	M6	ENSDARG00000043848	sod1	M2	-0.557512	ScRNAseq	M10069,intergenic,chr10,25708369,25708380,1.440572591; M10373,intergenic,chr10,25708369,25708380,1.440572591
ENSDARG00000004588	sox4a	M6	ENSDARG00000044015	gfra2b	M2	-0.637758	ScRNAseq	M07268,intergenic,chr10,20039400,20039406,1.736965594; M01308,intergenic,chr10,20039400,20039407,2.222392421
ENSDARG00000004588	sox4a	M6	ENSDARG00000044183	prkab1a	M2	-0.849882	ScRNAseq	M10069,promoter,chr10,17978943,17978954,1.64769826; M10373,promoter,chr10,17978943,17978954,1.64769826; M01308,promoter,chr10,17978946,17978953,2.584962501; M04542,intronic,chr10,17979350,17979365,1.874469118
ENSDARG00000004588	sox4a	M6	ENSDARG00000045979	zgc:153704	M2	-0.863497	ScRNAseq	M10069,intergenic,chr5,4064540,4064551,1.222392421; M10373,intergenic,chr5,4064540,4064551,1.222392421
ENSDARG00000004588	sox4a	M6	ENSDARG00000046107	caskin1	M2	-0.834911	ScRNAseq	M04542,intronic,chr3,35667883,35667898,2.321928095; M07268,intronic,chr3,35667930,35667936,3.459431619; M07614,intronic,chr3,35668224,35668234,1.874469118
ENSDARG00000004588	sox4a	M6	ENSDARG00000051762	DNAJA4	M2	-0.710735	ScRNAseq	M04542,intergenic,chr25,33935243,33935258,1.222392421
ENSDARG00000004588	sox4a	M6	ENSDARG00000052000	cav2	M2	-0.881434	ScRNAseq	M10069,intergenic,chr25,18434373,18434384,1.222392421; M10373,intergenic,chr25,18434373,18434384,1.222392421; M01308,intergenic,chr25,18434376,18434383,1.222392421; M08899,intergenic,chr25,18434376,18434386,1.222392421
ENSDARG00000004588	sox4a	M6	ENSDARG00000052061	col4a6	M2	-0.822275	ScRNAseq	M10069,intronic,chr7,50727403,50727414,2.321928095; M10373,intronic,chr7,50727403,50727414,2.321928095
ENSDARG00000004588	sox4a	M6	ENSDARG00000052114	crtc3	M2	-0.698414	ScRNAseq	M10069,intronic,chr7,50300971,50300982,1.321928095; M10373,intronic,chr7,50300971,50300982,1.321928095
ENSDARG00000004588	sox4a	M6	ENSDARG00000052139	notch3	M2	-0.591029	ScRNAseq	M07614,intergenic,chr3,53429820,53429830,2.938599455; M10069,intergenic,chr3,53429823,53429834,2.938599455; M10373,intergenic,chr3,53429823,53429834,2.938599455
ENSDARG00000004588	sox4a	M6	ENSDARG00000053459	rybpb	M2	-0.79853	ScRNAseq	M07614,intronic,chr6,44046480,44046490,2.662965013; M10069,intronic,chr6,44046483,44046494,1.874469118; M10373,intronic,chr6,44046483,44046494,1.874469118; M10069,intergenic,chr6,44056288,44056299,1.222392421; M10373,intergenic,chr6,44056288,44056299,1.222392421; M01308,intergenic,chr6,44056291,44056298,1.222392421; M08899,intergenic,chr6,44056291,44056301,1.222392421; M07614,intergenic,chr6,44056292,44056302,1.222392421
ENSDARG00000004588	sox4a	M6	ENSDARG00000053535	lmo7b	M2	-0.865567	ScRNAseq	M01308,intronic,chr1,33694474,33694481,1.874469118; M08899,intronic,chr1,33694474,33694484,2.32192809; M07268,intronic,chr1,33694475,33694481,1.874469118; M07614,intronic,chr1,33694475,33694485,2.32192809
ENSDARG00000004588	sox4a	M6	ENSDARG00000054537	nhsl1a	M2	-0.695498	ScRNAseq	M07268,intergenic,chr17,30522443,30522449,1.222392421
ENSDARG00000004588	sox4a	M6	ENSDARG00000054858	tp53bp2b	M2	-0.700319	ScRNAseq	M10069,intergenic,chr22,28842523,28842534,2.32192809; M10373,intergenic,chr22,28842523,28842534,2.32192809; M02909,intergenic,chr22,28846456,28846472,2.662965013
ENSDARG00000004588	sox4a	M6	ENSDARG00000055357	leo1	M2	-0.836599	ScRNAseq	M04542,intergenic,chr18,39227679,39227694,1.222392421; M02909,intergenic,chr18,39227682,39227698,1.874469118; M02909,intronic,chr18,39322462,39322478,1.874469118
ENSDARG00000004588	sox4a	M6	ENSDARG00000055722	bco2a	M2	-0.793565	ScRNAseq	M02909,intronic,chr5,29479351,29479367,2.557995453
ENSDARG00000004588	sox4a	M6	ENSDARG00000056181	ncam1a	M2	-0.853945	ScRNAseq	M02902,intronic,chr21,23515614,23515628,2.321928095; M10069,intronic,chr21,23515616,23515627,1.222392421; M10373,intronic,chr21,23515616,23515627,1.222392421; M01014,intronic,chr21,23526100,23526112,1.222392421; M01014,intronic,chr21,23695425,23695437,1.222392421; M01308,intronic,chr21,23695426,23695433,1.222392421
ENSDARG00000004588	sox4a	M6	ENSDARG00000056481	vat1	M2	-0.867643	ScRNAseq	M10069,intronic,chr3,19805142,19805153,1.222392421; M10373,intronic,chr3,19805142,19805153,1.222392421; M01308,intronic,chr3,19805145,19805152,1.341036918; M08899,intronic,chr3,19805145,19805155,2.139930261; M02902,intronic,chr3,19805349,19805363,1.222392421; M10069,intronic,chr3,19805351,19805362,1.222392421; M10373,intronic,chr3,19805351,19805362,1.222392421; M07614,UTR3,chr3,19820314,19820324,2.321928095
ENSDARG00000004588	sox4a	M6	ENSDARG00000056783	raraa	M2	-0.833538	ScRNAseq	M07614,intronic,chr12,10880453,10880463,1.222392421; M08899,intronic,chr12,10880454,10880464,1.222392421
ENSDARG00000004588	sox4a	M6	ENSDARG00000056934	hepacama	M2	-0.822421	ScRNAseq	M10069,downstream,chr15,22390864,22390875,1.874469118; M10373,downstream,chr15,22390864,22390875,1.874469118
ENSDARG00000004588	sox4a	M6	ENSDARG00000057452	ston2	M2	-0.894936	ScRNAseq	M04542,intergenic,chr17,16817696,16817711,1.222392421; M01308,intergenic,chr17,16817822,16817829,3.222392421
ENSDARG00000004588	sox4a	M6	ENSDARG00000058115	fgfr2	M2	-0.685037	ScRNAseq	M10069,intergenic,chr13,46147628,46147639,1.415037499; M10373,intergenic,chr13,46147628,46147639,1.415037499; M07268,intergenic,chr13,46147632,46147638,1.222392421; M07614,intronic,chr13,46229495,46229505,1.874469118; M08899,intronic,chr13,46229496,46229506,2
ENSDARG00000004588	sox4a	M6	ENSDARG00000059729	sec14l8	M2	-0.743251	ScRNAseq	M02909,intronic,chr5,12939265,12939281,1.473931188
ENSDARG00000004588	sox4a	M6	ENSDARG00000060415	arhgef28	M2	-0.783055	ScRNAseq	M10069,intergenic,chr5,34128361,34128372,2.938599455; M10373,intergenic,chr5,34128361,34128372,2.938599455; M10069,intronic,chr5,34312602,34312613,1.874469118; M10373,intronic,chr5,34312602,34312613,1.874469118
ENSDARG00000004588	sox4a	M6	ENSDARG00000061099	nfasca	M2	-0.886803	ScRNAseq	M08899,intronic,chr11,23514598,23514608,1.874469118; M01308,intronic,chr11,23514601,23514608,1.874469118; M10069,intronic,chr11,23514685,23514696,2.222392421; M10373,intronic,chr11,23514685,23514696,2.222392421; M10069,intronic,chr11,23583755,23583766,1.222392421; M10373,intronic,chr11,23583755,23583766,1.222392421; M07268,intronic,chr11,23583985,23583991,1.280107919
ENSDARG00000004588	sox4a	M6	ENSDARG00000061896	slco2a1	M2	-0.788442	ScRNAseq	M01308,intronic,chr6,27645654,27645661,1.222392421; M08899,intronic,chr6,27645654,27645664,1.874469118
ENSDARG00000004588	sox4a	M6	ENSDARG00000061923	amotl2a	M2	-0.77932	ScRNAseq	M07268,intergenic,chr6,27983185,27983191,1.222392421; M01308,intergenic,chr6,27983185,27983192,1.222392421
ENSDARG00000004588	sox4a	M6	ENSDARG00000062165	tub	M2	-0.727237	ScRNAseq	M10069,intronic,chr7,27713932,27713943,1.222392421; M10373,intronic,chr7,27713932,27713943,1.222392421; M02902,intronic,chr7,27735181,27735195,1.688055994; M01308,intronic,chr7,27735185,27735192,1.222392421
ENSDARG00000004588	sox4a	M6	ENSDARG00000062173	camsap2a	M2	-0.501457	ScRNAseq	M07268,intronic,chr22,22341027,22341033,1.22239242; M10069,promoter,chr22,22391654,22391665,2.321928095; M10373,promoter,chr22,22391654,22391665,2.321928095
ENSDARG00000004588	sox4a	M6	ENSDARG00000062370	bcl2l13	M2	-0.881253	ScRNAseq	M01308,intronic,chr18,20605238,20605245,1.253756592; M08899,intronic,chr18,20605238,20605248,1.48112669; M07614,intronic,chr18,20605239,20605249,1.7589919
ENSDARG00000004588	sox4a	M6	ENSDARG00000062420	nfia	M2	-0.797723	ScRNAseq	M01014,intergenic,chr22,16784120,16784132,2.321928095; M07614,intronic,chr22,16898110,16898120,2.321928095
ENSDARG00000004588	sox4a	M6	ENSDARG00000062855	plekhg7	M2	-0.872953	ScRNAseq	M07614,intronic,chr18,15942934,15942944,2.169925001
ENSDARG00000004588	sox4a	M6	ENSDARG00000063068	syne1b	M2	-0.867921	ScRNAseq	M08899,intronic,chr17,7990695,7990705,1.222392421; M02902,intronic,chr17,7990695,7990709,1.736965594; M07614,intronic,chr17,7990711,7990721,1.874469118
ENSDARG00000004588	sox4a	M6	ENSDARG00000063075	soga1	M2	-0.863663	ScRNAseq	M10069,intergenic,chr23,9565175,9565186,2.544320516; M10373,intergenic,chr23,9565175,9565186,2.544320516; M01308,intergenic,chr23,9565178,9565185,2.502500341; M08899,intergenic,chr23,9565178,9565188,1.321928095; M07268,intergenic,chr23,9565179,9565185,1.222392421
ENSDARG00000004588	sox4a	M6	ENSDARG00000063218	ppm1la	M2	-0.633797	ScRNAseq	M10069,promoter,chr2,6380151,6380162,1.459431619; M10373,promoter,chr2,6380151,6380162,1.459431619
ENSDARG00000004588	sox4a	M6	ENSDARG00000063230	bmp7b	M2	-0.551174	ScRNAseq	M08899,intergenic,chr23,6594936,6594946,2.115477217; M01308,intergenic,chr23,6594939,6594946,1.222392421
ENSDARG00000004588	sox4a	M6	ENSDARG00000063661	nuak2	M2	-0.720234	ScRNAseq	M01308,promoter,chr22,469461,469468,1.73696559; M10069,intronic,chr22,485823,485834,1.91753784; M10373,intronic,chr22,485823,485834,1.91753784; M07614,intronic,chr22,485827,485837,3.36923381
ENSDARG00000004588	sox4a	M6	ENSDARG00000069940	ppap2d	M2	-0.873509	ScRNAseq	M01308,intronic,chr3,50525650,50525657,1.222392421; M07268,intronic,chr3,50525651,50525657,1.222392421; M08899,intronic,chr3,50537714,50537724,1.874469118
ENSDARG00000004588	sox4a	M6	ENSDARG00000070266	spock3	M2	-0.893507	ScRNAseq	M10069,intronic,chr1,19956572,19956583,2.321928095; M10373,intronic,chr1,19956572,19956583,2.321928095; M10069,intronic,chr1,19966649,19966660,1.222392421; M10373,intronic,chr1,19966649,19966660,1.222392421; M01308,intronic,chr1,19966652,19966659,1.222392421; M08899,intronic,chr1,19966652,19966662,1.222392421
ENSDARG00000004588	sox4a	M6	ENSDARG00000070538	hey1	M2	-0.876062	ScRNAseq	M07268,intergenic,chr19,32245289,32245295,1.222392421; M10069,intergenic,chr19,32245653,32245664,2.321928095; M10373,intergenic,chr19,32245653,32245664,2.321928095
ENSDARG00000004588	sox4a	M6	ENSDARG00000070603	hspa12a	M2	-0.762227	ScRNAseq	M08899,intronic,chr17,21257484,21257494,1.874469118
ENSDARG00000004588	sox4a	M6	ENSDARG00000070721	vdrb	M2	-0.823567	ScRNAseq	M10069,intronic,chr6,39004267,39004278,2.321928095; M10373,intronic,chr6,39004267,39004278,2.321928095
ENSDARG00000004588	sox4a	M6	ENSDARG00000071116	eepd1	M2	-0.774767	ScRNAseq	M08899,intronic,chr19,11389074,11389084,1.959358016; M01308,intronic,chr19,11389077,11389084,3.169925001
ENSDARG00000004588	sox4a	M6	ENSDARG00000074121	dnmbp	M2	-0.78015	ScRNAseq	M01014,intergenic,chr12,31520936,31520948,1.874469118; M07614,intergenic,chr12,31520941,31520951,1.222392421
ENSDARG00000004588	sox4a	M6	ENSDARG00000074184	arhgap32b	M2	-0.618914	ScRNAseq	M07268,intronic,chr21,24526081,24526087,1.22239242; M10069,intronic,chr21,24553054,24553065,1.87446912; M10373,intronic,chr21,24553054,24553065,1.87446912; M10069,intronic,chr21,24553061,24553072,2.662965013; M10373,intronic,chr21,24553061,24553072,2.662965013; M07614,intronic,chr21,24553065,24553075,2.584962501; M10069,intronic,chr21,24606340,24606351,3.058893689; M10373,intronic,chr21,24606340,24606351,3.058893689; M01308,intronic,chr21,24606343,24606350,2.321928095; M08899,intronic,chr21,24606343,24606353,2.662965013
ENSDARG00000004588	sox4a	M6	ENSDARG00000074527	chst15	M2	-0.817788	ScRNAseq	M02902,intronic,chr17,21507725,21507739,1.12775555; M01014,intronic,chr17,21507727,21507739,1.29768055; M01014,intronic,chr17,21510197,21510209,1.874469118; M10069,intronic,chr17,21510198,21510209,1.874469118; M10373,intronic,chr17,21510198,21510209,1.874469118; M01308,intronic,chr17,21510201,21510208,1.874469118; M08899,intronic,chr17,21510201,21510211,1.874469118
ENSDARG00000004588	sox4a	M6	ENSDARG00000076268	ajm1	M2	-0.872948	ScRNAseq	M01014,intergenic,chr5,5062434,5062446,1.222392421
ENSDARG00000004588	sox4a	M6	ENSDARG00000076302	si:ch211-119e14.2	M2	-0.849243	ScRNAseq	M02909,intronic,chr7,18345804,18345820,1.222392421
ENSDARG00000004588	sox4a	M6	ENSDARG00000076440	btbd6a	M2	-0.870676	ScRNAseq	M04542,exonic,chr13,33264126,33264141,2.662965013
ENSDARG00000004588	sox4a	M6	ENSDARG00000076804	ttyh1	M2	-0.629507	ScRNAseq	M10069,intronic,chr16,13892670,13892681,1.485426827; M10373,intronic,chr16,13892670,13892681,1.485426827
ENSDARG00000004588	sox4a	M6	ENSDARG00000077467	sox10	M2	-0.835985	ScRNAseq	M07614,intergenic,chr3,1977965,1977975,2.321928095
ENSDARG00000004588	sox4a	M6	ENSDARG00000077596	phf24	M2	-0.850906	ScRNAseq	M10069,intronic,chr10,17898069,17898080,3.624490865; M10373,intronic,chr10,17898069,17898080,3.624490865
ENSDARG00000004588	sox4a	M6	ENSDARG00000079312	kmt2ca	M2	-0.622189	ScRNAseq	M10069,intronic,chr24,7393626,7393637,2; M10373,intronic,chr24,7393626,7393637,2
ENSDARG00000004588	sox4a	M6	ENSDARG00000079645	sc:d217	M2	-0.791582	ScRNAseq	M10069,promoter,chr22,7976349,7976360,1.874469118; M10373,promoter,chr22,7976349,7976360,1.874469118; M01308,promoter,chr22,7976352,7976359,1.222392421; M08899,promoter,chr22,7976352,7976362,1.222392421
ENSDARG00000004588	sox4a	M6	ENSDARG00000079688	tnrc6a	M2	-0.77178	ScRNAseq	M01308,intergenic,chr3,35302859,35302866,1.222392421; M08899,intergenic,chr3,35302859,35302869,1.115477217; M07614,intergenic,chr3,35310707,35310717,1.874469118
ENSDARG00000004588	sox4a	M6	ENSDARG00000079712	gal3st4	M2	-0.722419	ScRNAseq	M01014,intergenic,chr7,26156046,26156058,1.222392421
ENSDARG00000004588	sox4a	M6	ENSDARG00000079939	jmjd1cb	M2	-0.788007	ScRNAseq	M07614,intronic,chr12,8615768,8615778,1.519374159; M10069,intronic,chr12,8746784,8746795,1.874469118; M10373,intronic,chr12,8746784,8746795,1.874469118
ENSDARG00000004588	sox4a	M6	ENSDARG00000086856	stk35	M2	-0.694493	ScRNAseq	M01308,intergenic,chr23,41833934,41833941,1.874469118; M08899,intergenic,chr23,41833934,41833944,1.584962501; M01308,intronic,chr23,41854209,41854216,2.807354922; M01308,intronic,chr23,41862540,41862547,1.473931188
ENSDARG00000004588	sox4a	M6	ENSDARG00000087188	nfil3-6	M2	-0.851609	ScRNAseq	M10069,downstream,chr3,13948131,13948142,2.662965013; M10373,downstream,chr3,13948131,13948142,2.662965013; M01014,downstream,chr3,13948131,13948143,2.662965013; M07268,downstream,chr3,13948132,13948138,2.321928095; M01308,downstream,chr3,13948132,13948139,2.321928095
ENSDARG00000004588	sox4a	M6	ENSDARG00000087657	fasn	M2	-0.819506	ScRNAseq	M10069,intronic,chr12,33301006,33301017,1.222392421; M10373,intronic,chr12,33301006,33301017,1.222392421
ENSDARG00000004588	sox4a	M6	ENSDARG00000088073	fam110b	M2	-0.709777	ScRNAseq	M10069,intergenic,chr2,22544346,22544357,1.874469118; M10373,intergenic,chr2,22544346,22544357,1.874469118
ENSDARG00000004588	sox4a	M6	ENSDARG00000088277	susd5	M2	-0.676851	ScRNAseq	M04542,downstream,chr19,43059278,43059293,2.874469118
ENSDARG00000004588	sox4a	M6	ENSDARG00000088449	wu:fb55g09	M2	-0.824795	ScRNAseq	M01308,promoter,chr22,10372837,10372844,1.222392421
ENSDARG00000004588	sox4a	M6	ENSDARG00000092493	si:dkeyp-44a8.2	M2	-0.646123	ScRNAseq	M04542,promoter,chr14,6308904,6308919,1.874469118
ENSDARG00000004588	sox4a	M6	ENSDARG00000093452	LOC100535312	M2	-0.828951	ScRNAseq	M04542,ncRNA_intronic,chr9,21393590,21393605,3.874469118
ENSDARG00000004588	sox4a	M6	ENSDARG00000096849	si:dkey-16p21.8	M2	-0.952452	ScRNAseq	M07268,downstream,chr3,32191961,32191967,2.321928095; M07268,intronic,chr3,32197329,32197335,1.222392421
ENSDARG00000004588	sox4a	M6	ENSDARG00000097103	zgc:165555	M2	-0.714898	ScRNAseq	M08899,promoter,chr25,34560701,34560711,1.137503524
ENSDARG00000004588	sox4a	M6	ENSDARG00000098075	sh3bgrl3	M2	-0.865611	ScRNAseq	M07614,promoter,chr19,14087947,14087957,1.647698256; M08899,promoter,chr19,14087948,14087958,1.969626351; M10069,promoter,chr19,14087950,14087961,2.345774837; M10373,promoter,chr19,14087950,14087961,2.345774837
ENSDARG00000004588	sox4a	M6	ENSDARG00000098312	scarb2a	M2	-0.651432	ScRNAseq	M01308,intergenic,chr5,52220472,52220479,1.874469118
ENSDARG00000004588	sox4a	M6	ENSDARG00000098512	si:ch73-215f7.1	M2	-0.786785	ScRNAseq	M10069,intergenic,chr10,43638827,43638838,2.115477217; M10373,intergenic,chr10,43638827,43638838,2.115477217
ENSDARG00000004588	sox4a	M6	ENSDARG00000098635	irf2bp2b	M2	-0.768552	ScRNAseq	M07614,intergenic,chr11,44456527,44456537,1.4150375
ENSDARG00000004588	sox4a	M6	ENSDARG00000099079	aclya	M2	-0.635204	ScRNAseq	M02902,intronic,chr3,17819433,17819447,1.874469118
ENSDARG00000004588	sox4a	M6	ENSDARG00000099184	map2k6	M2	-0.777075	ScRNAseq	M08899,promoter,chr12,36415202,36415212,2; M01308,promoter,chr12,36415205,36415212,1.584962501
ENSDARG00000004588	sox4a	M6	ENSDARG00000099710	BX284696.1	M2	-0.509379	ScRNAseq	M04542,intergenic,chr7,42344890,42344905,2.22239242
ENSDARG00000004588	sox4a	M6	ENSDARG00000100055	tox2	M2	-0.635538	ScRNAseq	M10069,intergenic,chr6,58161267,58161278,1.22239242; M10373,intergenic,chr6,58161267,58161278,1.22239242
ENSDARG00000004588	sox4a	M6	ENSDARG00000100057	ppfibp1b	M2	-0.576817	ScRNAseq	M10069,intronic,chr18,15555617,15555628,1.662965013; M10373,intronic,chr18,15555617,15555628,1.662965013; M07614,intronic,chr18,15555621,15555631,2.321928095; M01308,intronic,chr18,15555776,15555783,1.874469118; M08899,intronic,chr18,15555776,15555786,2.169925001
ENSDARG00000004588	sox4a	M6	ENSDARG00000100697	LOC103908986	M2	-0.928297	ScRNAseq	M10069,intergenic,chr16,51353505,51353516,1.353636955; M10373,intergenic,chr16,51353505,51353516,1.353636955; M01308,intergenic,chr16,51353508,51353515,1.335603032; M08899,intergenic,chr16,51353508,51353518,1.36099766
ENSDARG00000004588	sox4a	M6	ENSDARG00000101009	cited4b	M2	-0.732113	ScRNAseq	M10069,intergenic,chr16,35495589,35495600,1.874469118; M10373,intergenic,chr16,35495589,35495600,1.874469118
ENSDARG00000004588	sox4a	M6	ENSDARG00000101858	dst	M2	-0.650363	ScRNAseq	M07614,intronic,chr13,1475088,1475098,2.321928095; M10069,intronic,chr13,1475091,1475102,2; M10373,intronic,chr13,1475091,1475102,2
ENSDARG00000004588	sox4a	M6	ENSDARG00000102424	si:ch211-114m9.1	M2	-0.785549	ScRNAseq	M10069,promoter,chr3,44637473,44637484,1.874469118; M10373,promoter,chr3,44637473,44637484,1.874469118
ENSDARG00000004588	sox4a	M6	ENSDARG00000102829	cobll1b	M2	-0.798364	ScRNAseq	M08899,intergenic,chr9,50341156,50341166,1.874469118; M07268,intergenic,chr9,50341159,50341165,1.874469118; M01308,intergenic,chr9,50341159,50341166,1.874469118; M07614,intronic,chr9,50383112,50383122,1.353636955; M08899,intronic,chr9,50383113,50383123,1.364996817; M10069,intronic,chr9,50383115,50383126,1.084888898; M10373,intronic,chr9,50383115,50383126,1.084888898; M01308,intronic,chr9,50383116,50383123,1.63005039
ENSDARG00000004588	sox4a	M6	ENSDARG00000102975	nsg2	M2	-0.752953	ScRNAseq	M08899,intronic,chr21,41418218,41418228,1.222392421
ENSDARG00000004588	sox4a	M6	ENSDARG00000103057	zfhx3	M2	-0.731243	ScRNAseq	M07268,intronic,chr7,68089254,68089260,1.874469118
ENSDARG00000004588	sox4a	M6	ENSDARG00000103413	zgc:109949	M2	-0.886444	ScRNAseq	M02902,intergenic,chr3,7718160,7718174,1.874469118; M10069,intergenic,chr3,7718161,7718172,2.321928095; M10373,intergenic,chr3,7718161,7718172,2.321928095; M08899,intergenic,chr3,7718164,7718174,1.22239242; M07614,intergenic,chr3,7718165,7718175,1.22239242
ENSDARG00000004588	sox4a	M6	ENSDARG00000103851	tnrc6c2	M2	-0.767334	ScRNAseq	M08899,intergenic,chr6,22282577,22282587,2.222392421; M02902,intergenic,chr6,22282577,22282591,1.115477217; M01308,intergenic,chr6,22282580,22282587,1.874469118; M02909,intergenic,chr6,22379159,22379175,1.874469118
ENSDARG00000004588	sox4a	M6	ENSDARG00000104507	sbspon	M2	-0.850037	ScRNAseq	M10069,intronic,chr24,13178624,13178635,1.222392421; M10373,intronic,chr24,13178624,13178635,1.222392421
ENSDARG00000004588	sox4a	M6	ENSDARG00000104581	tom1	M2	-0.771413	ScRNAseq	M07268,intronic,chr3,25777239,25777245,1.841302254; M07268,intronic,chr3,25777239,25777245,1.841302254
ENSDARG00000004588	sox4a	M6	ENSDARG00000104773	junbb	M2	-0.614342	ScRNAseq	M07268,intergenic,chr3,7809369,7809375,1.222392421
ENSDARG00000004588	sox4a	M6	ENSDARG00000105201	adcyap1r1a	M2	-0.716142	ScRNAseq	M08899,intronic,chr2,51109879,51109889,1.222392421; M10069,intronic,chr2,51109881,51109892,1.222392421; M10373,intronic,chr2,51109881,51109892,1.222392421; M01014,intronic,chr2,51109881,51109893,1.222392421; M01308,intronic,chr2,51109882,51109889,1.222392421
ENSDARG00000004588	sox4a	M6	ENSDARG00000105592	CR936442.2	M2	-0.679572	ScRNAseq	M01014,intergenic,chr19,8079882,8079894,1.047305715
ENSDARG00000004757	ybx1	M6	ENSDARG00000001950	ak1	M2	-0.820219	ScRNAseq	M03862,intergenic,chr5,70761994,70762004,2.321928095
ENSDARG00000004757	ybx1	M6	ENSDARG00000002131	celf2	M2	-0.770349	ScRNAseq	M05636,intergenic,chr4,24696441,24696459,2.321928095
ENSDARG00000004757	ybx1	M6	ENSDARG00000004539	ptgs2a	M2	-0.595	ScRNAseq	M03805,intergenic,chr2,21249667,21249676,1.222392421
ENSDARG00000004757	ybx1	M6	ENSDARG00000005482	rapgef2	M2	-0.840127	ScRNAseq	M03862,intronic,chr14,48897976,48897986,1.289506617
ENSDARG00000004757	ybx1	M6	ENSDARG00000005762	col14a1a	M2	-0.860471	ScRNAseq	M03862,intronic,chr16,14861423,14861433,3.459431619
ENSDARG00000004757	ybx1	M6	ENSDARG00000006604	nectin3b	M2	-0.531266	ScRNAseq	M03862,intronic,chr21,21475713,21475723,1.874469118
ENSDARG00000004757	ybx1	M6	ENSDARG00000009018	rhbg	M2	-0.892116	ScRNAseq	M03862,intergenic,chr16,29310877,29310887,1.222392421
ENSDARG00000004757	ybx1	M6	ENSDARG00000010565	aqp4	M2	-0.855247	ScRNAseq	M03805,intergenic,chr20,17982636,17982645,1.222392421
ENSDARG00000004757	ybx1	M6	ENSDARG00000012244	ube2e3	M2	-0.829938	ScRNAseq	M03862,intergenic,chr9,43847273,43847283,1.22239242; M03862,intergenic,chr9,43917643,43917653,2.502500341
ENSDARG00000004757	ybx1	M6	ENSDARG00000012801	pfkpb	M2	-0.873602	ScRNAseq	M03805,promoter,chr2,48317269,48317278,2.115477217
ENSDARG00000004757	ybx1	M6	ENSDARG00000013005	opcml	M2	-0.634341	ScRNAseq	M03805,intronic,chr10,30783818,30783827,2.321928095
ENSDARG00000004757	ybx1	M6	ENSDARG00000013730	slc4a4a	M2	-0.868519	ScRNAseq	M05653,intronic,chr5,45219264,45219275,1.618909833
ENSDARG00000004757	ybx1	M6	ENSDARG00000018809	abhd3	M2	-0.585905	ScRNAseq	M05653,intronic,chr2,12094928,12094939,1.519374159; M03805,intronic,chr2,12095110,12095119,1.874469118; M05653,promoter,chr2,12128628,12128639,2.321928095
ENSDARG00000004757	ybx1	M6	ENSDARG00000019396	rergla	M2	-0.890023	ScRNAseq	M03805,promoter,chr4,12389802,12389811,1.874469118
ENSDARG00000004757	ybx1	M6	ENSDARG00000019613	ip6k2b	M2	-0.645291	ScRNAseq	M03862,promoter,chr6,40101175,40101185,2.06529146
ENSDARG00000004757	ybx1	M6	ENSDARG00000020053	nkd1	M2	-0.712611	ScRNAseq	M05636,promoter,chr7,37350880,37350898,1.222392421
ENSDARG00000004757	ybx1	M6	ENSDARG00000020693	sesn1	M2	-0.868913	ScRNAseq	M03805,intronic,chr20,32319348,32319357,1.415037499
ENSDARG00000004757	ybx1	M6	ENSDARG00000026801	stau2	M2	-0.859037	ScRNAseq	M05636,intronic,chr24,13024719,13024737,2.144771524
ENSDARG00000004757	ybx1	M6	ENSDARG00000029761	mpp6b	M2	-0.825766	ScRNAseq	M03862,promoter,chr19,20508850,20508860,2.289506617
ENSDARG00000004757	ybx1	M6	ENSDARG00000029856	cnn3b	M2	-0.702445	ScRNAseq	M03862,promoter,chr2,15379754,15379764,1.647698256; M03805,promoter,chr2,15379758,15379767,1.938599455
ENSDARG00000004757	ybx1	M6	ENSDARG00000030844	klf11a	M2	-0.662766	ScRNAseq	M03805,promoter,chr20,29602973,29602982,1.477321778
ENSDARG00000004757	ybx1	M6	ENSDARG00000031756	mef2aa	M2	-0.845436	ScRNAseq	M03862,intronic,chr18,23262490,23262500,2.222392421
ENSDARG00000004757	ybx1	M6	ENSDARG00000031768	roraa	M2	-0.902007	ScRNAseq	M03862,promoter,chr25,33364164,33364174,1.05246742
ENSDARG00000004757	ybx1	M6	ENSDARG00000033978	nxn	M2	-0.874036	ScRNAseq	M03862,intronic,chr15,16316266,16316276,1.874469118
ENSDARG00000004757	ybx1	M6	ENSDARG00000034409	pik3r3b	M2	-0.712586	ScRNAseq	M03805,intronic,chr6,33552229,33552238,3.321928095; M03862,intronic,chr6,33552232,33552242,2.736965594
ENSDARG00000004757	ybx1	M6	ENSDARG00000035175	schip1	M2	-0.852957	ScRNAseq	M05653,intronic,chr15,1425227,1425238,1.874469118; M05636,intronic,chr15,1432630,1432648,1.047305715
ENSDARG00000004757	ybx1	M6	ENSDARG00000039373	epha3	M2	-0.750499	ScRNAseq	M03805,intronic,chr9,16506633,16506642,1.222392421
ENSDARG00000004757	ybx1	M6	ENSDARG00000040466	vil1	M2	-0.878625	ScRNAseq	M03862,intronic,chr9,45145130,45145140,1.222392421
ENSDARG00000004757	ybx1	M6	ENSDARG00000042322	si:dkey-177p2.6	M2	-0.57283	ScRNAseq	M03805,promoter,chr20,27048646,27048655,1.519374159
ENSDARG00000004757	ybx1	M6	ENSDARG00000042978	cyp2p6	M2	-0.901583	ScRNAseq	M05653,intronic,chr20,25667879,25667890,1.222392421
ENSDARG00000004757	ybx1	M6	ENSDARG00000043257	ckbb	M2	-0.892929	ScRNAseq	M03862,intergenic,chr20,20928205,20928215,1.473931188
ENSDARG00000004757	ybx1	M6	ENSDARG00000044511	etv5b	M2	-0.674402	ScRNAseq	M03862,promoter,chr6,13910860,13910870,1.874469118; M03805,promoter,chr6,13910864,13910873,1.047305715
ENSDARG00000004757	ybx1	M6	ENSDARG00000045486	pawr	M2	-0.684801	ScRNAseq	M03805,intronic,chr4,21733659,21733668,2.938599455
ENSDARG00000004757	ybx1	M6	ENSDARG00000052139	notch3	M2	-0.667403	ScRNAseq	M05653,intronic,chr3,53294458,53294469,1.485426827
ENSDARG00000004757	ybx1	M6	ENSDARG00000053480	aqp9b	M2	-0.837851	ScRNAseq	M05653,intronic,chr7,30102040,30102051,1.222392421
ENSDARG00000004757	ybx1	M6	ENSDARG00000053535	lmo7b	M2	-0.864478	ScRNAseq	M05653,intronic,chr1,33708581,33708592,2.502500341
ENSDARG00000004757	ybx1	M6	ENSDARG00000054849	bcat2	M2	-0.594849	ScRNAseq	M03805,promoter,chr3,29837056,29837065,1.736965594
ENSDARG00000004757	ybx1	M6	ENSDARG00000056181	ncam1a	M2	-0.914726	ScRNAseq	M05653,intronic,chr21,23572278,23572289,1.222392421
ENSDARG00000004757	ybx1	M6	ENSDARG00000057497	stk35l	M2	-0.701125	ScRNAseq	M05653,promoter,chr6,38848706,38848717,1.874469118
ENSDARG00000004757	ybx1	M6	ENSDARG00000058115	fgfr2	M2	-0.708863	ScRNAseq	M05653,intronic,chr13,46262306,46262317,1.22239242
ENSDARG00000004757	ybx1	M6	ENSDARG00000060978	atp2a3	M2	-0.872427	ScRNAseq	M05636,intronic,chr5,30641338,30641356,2.596367264
ENSDARG00000004757	ybx1	M6	ENSDARG00000062420	nfia	M2	-0.790409	ScRNAseq	M03805,intergenic,chr22,17050214,17050223,1.222392421; M03862,intergenic,chr22,17050217,17050227,1.874469118
ENSDARG00000004757	ybx1	M6	ENSDARG00000063068	syne1b	M2	-0.907664	ScRNAseq	M03805,intronic,chr17,7942993,7943002,1.222392421
ENSDARG00000004757	ybx1	M6	ENSDARG00000068179	trib2	M2	-0.820141	ScRNAseq	M03862,intergenic,chr20,45596894,45596904,1.222392421; M03805,intergenic,chr20,45597230,45597239,1.222392421
ENSDARG00000004757	ybx1	M6	ENSDARG00000068745	map4l	M2	-0.957735	ScRNAseq	M03805,promoter,chr2,24521454,24521463,1.519374159
ENSDARG00000004757	ybx1	M6	ENSDARG00000069133	mstnb	M2	-0.851349	ScRNAseq	M03862,promoter,chr9,41137468,41137478,2.321928095
ENSDARG00000004757	ybx1	M6	ENSDARG00000069981	cspg5a	M2	-0.895312	ScRNAseq	M03862,intergenic,chr16,42497856,42497866,1.91753784
ENSDARG00000004757	ybx1	M6	ENSDARG00000074563	gpr37a	M2	-0.866646	ScRNAseq	M05636,intronic,chr25,27052838,27052856,1.874469118
ENSDARG00000004757	ybx1	M6	ENSDARG00000074752	hlfa	M2	-0.794872	ScRNAseq	M03862,promoter,chr3,11658008,11658018,1.357956404; M03805,intergenic,chr3,11661478,11661487,2.938599455
ENSDARG00000004757	ybx1	M6	ENSDARG00000079312	kmt2ca	M2	-0.67166	ScRNAseq	M03805,intronic,chr24,7383325,7383334,1.222392421
ENSDARG00000004757	ybx1	M6	ENSDARG00000079688	tnrc6a	M2	-0.790951	ScRNAseq	M03862,intergenic,chr3,35317436,35317446,2.321928095
ENSDARG00000004757	ybx1	M6	ENSDARG00000079939	jmjd1cb	M2	-0.883674	ScRNAseq	M03862,intronic,chr12,8652222,8652232,1.22239242; M03862,intronic,chr12,8707303,8707313,1.874469118
ENSDARG00000004757	ybx1	M6	ENSDARG00000089824	lpar4	M2	-0.877263	ScRNAseq	M05653,intergenic,chr14,10171479,10171490,2.32192809
ENSDARG00000004757	ybx1	M6	ENSDARG00000092394	dcun1d4	M2	-0.815147	ScRNAseq	M03862,promoter,chr20,23327479,23327489,1.25375659
ENSDARG00000004757	ybx1	M6	ENSDARG00000093535	si:ch211-265m20.8	M2	-0.753297	ScRNAseq	M03862,promoter,chr10,42157893,42157903,1.07800251; M03862,promoter,chr10,42157922,42157932,2.222392421
ENSDARG00000004757	ybx1	M6	ENSDARG00000102379	si:zfos-80g12.1	M2	-0.618994	ScRNAseq	M03862,promoter,chr14,30605048,30605058,1.105353; M03805,promoter,chr14,30605052,30605061,1.184424571
ENSDARG00000004757	ybx1	M6	ENSDARG00000102829	cobll1b	M2	-0.809166	ScRNAseq	M03862,intergenic,chr9,50573585,50573595,1.30256277
ENSDARG00000004757	ybx1	M6	ENSDARG00000103379	pax6a	M2	-0.892937	ScRNAseq	M03862,promoter,chr25,14953393,14953403,1.415037499
ENSDARG00000014571	ctnnb1	M6	ENSDARG00000000068	slc9a3r1a	M2	-0.68671	ScRNAseq	M04633,intronic,chr12,33430926,33430935,1.222392421
ENSDARG00000014571	ctnnb1	M6	ENSDARG00000001676	gpm6bb	M2	-0.663434	ScRNAseq	M07035,intronic,chr9,55233934,55233948,1.222392421; M04633,intronic,chr9,55233938,55233947,1.874469118; M07376,intronic,chr9,55233939,55233946,1.222392421; M07599,intronic,chr9,55233939,55233946,1.222392421
ENSDARG00000014571	ctnnb1	M6	ENSDARG00000003495	madd	M2	-0.743525	ScRNAseq	M03539,exonic,chr7,34111561,34111571,1.222392421
ENSDARG00000014571	ctnnb1	M6	ENSDARG00000004621	gpm6ab	M2	-0.706931	ScRNAseq	M03539,intronic,chr1,37936432,37936442,2.662965013; M07035,intronic,chr1,37936432,37936446,1.73696559; M04633,intronic,chr1,37936433,37936442,2.222392421; M07376,intronic,chr1,37936434,37936441,1.874469118; M07599,intronic,chr1,37936434,37936441,1.874469118
ENSDARG00000014571	ctnnb1	M6	ENSDARG00000009018	rhbg	M2	-0.689609	ScRNAseq	M07035,intergenic,chr16,29310736,29310750,1.874469118
ENSDARG00000014571	ctnnb1	M6	ENSDARG00000009594	nr1d2b	M2	-0.577914	ScRNAseq	M03539,intronic,chr19,17942303,17942313,2.938599455
ENSDARG00000014571	ctnnb1	M6	ENSDARG00000010052	ndrg3b	M2	-0.705327	ScRNAseq	M03539,intronic,chr23,15194059,15194069,1.222392421
ENSDARG00000014571	ctnnb1	M6	ENSDARG00000010250	nqo1	M2	-0.630207	ScRNAseq	M04633,intergenic,chr7,56423543,56423552,2.662965013; M07376,intergenic,chr7,56423544,56423551,2.115477217; M07599,intergenic,chr7,56423544,56423551,2.115477217
ENSDARG00000014571	ctnnb1	M6	ENSDARG00000010280	clasp1a	M2	-0.545306	ScRNAseq	M07035,intronic,chr9,38407518,38407532,2; M04633,intronic,chr9,38407522,38407531,1.584962501; M07376,intronic,chr9,38407523,38407530,1.222392421; M07599,intronic,chr9,38407523,38407530,1.222392421
ENSDARG00000014571	ctnnb1	M6	ENSDARG00000010565	aqp4	M2	-0.626924	ScRNAseq	M03539,intergenic,chr20,17928209,17928219,1.874469118; M04633,intergenic,chr20,17928210,17928219,1.874469118; M07376,intergenic,chr20,17928211,17928218,1.874469118; M07599,intergenic,chr20,17928211,17928218,1.874469118; M07376,intergenic,chr20,18224322,18224329,1.222392421; M07599,intergenic,chr20,18224322,18224329,1.222392421
ENSDARG00000014571	ctnnb1	M6	ENSDARG00000011170	ndrg2	M2	-0.730868	ScRNAseq	M03539,intronic,chr7,3843209,3843219,2.115477217
ENSDARG00000014571	ctnnb1	M6	ENSDARG00000013730	slc4a4a	M2	-0.652031	ScRNAseq	M03539,intronic,chr5,45223753,45223763,1.736965594
ENSDARG00000014571	ctnnb1	M6	ENSDARG00000013892	sorl1	M2	-0.697169	ScRNAseq	M07035,exonic,chr15,21638510,21638524,1.222392421; M03539,exonic,chr15,21638514,21638524,1.222392421; M07035,intronic,chr15,21638565,21638579,1.4150375; M07035,intronic,chr15,21642872,21642886,1.222392421; M07035,intronic,chr15,21678647,21678661,2.662965013
ENSDARG00000014571	ctnnb1	M6	ENSDARG00000015240	cdkl5	M2	-0.670165	ScRNAseq	M07035,exonic,chr11,29984187,29984201,2.142957954
ENSDARG00000014571	ctnnb1	M6	ENSDARG00000017294	gnai2b	M2	-0.69716	ScRNAseq	M03539,promoter,chr6,53145359,53145369,1.874469118; M04633,promoter,chr6,53145360,53145369,1.874469118; M04633,promoter,chr6,53145444,53145453,1.222392421; M03539,promoter,chr6,53145444,53145454,1.222392421; M07376,promoter,chr6,53145445,53145452,1.222392421; M07599,promoter,chr6,53145445,53145452,1.222392421
ENSDARG00000014571	ctnnb1	M6	ENSDARG00000017474	zgc:110699	M2	-0.622841	ScRNAseq	M04633,intronic,chr7,38543652,38543661,1.321928095; M07376,intronic,chr7,38543653,38543660,1.874469118; M07599,intronic,chr7,38543653,38543660,1.874469118
ENSDARG00000014571	ctnnb1	M6	ENSDARG00000018149	slc38a4	M2	-0.695119	ScRNAseq	M04633,intergenic,chr4,1648659,1648668,1.222392421; M07376,intergenic,chr4,1648660,1648667,2.807354922; M07599,intergenic,chr4,1648660,1648667,2.807354922
ENSDARG00000014571	ctnnb1	M6	ENSDARG00000018809	abhd3	M2	-0.601948	ScRNAseq	M03539,intergenic,chr2,12133029,12133039,1.772589504
ENSDARG00000014571	ctnnb1	M6	ENSDARG00000020239	lpin1	M2	-0.620028	ScRNAseq	M04633,intronic,chr17,30439371,30439380,2.321928095
ENSDARG00000014571	ctnnb1	M6	ENSDARG00000020328	plekha6	M2	-0.71741	ScRNAseq	M07376,intergenic,chr11,23348001,23348008,1.222392421; M07599,intergenic,chr11,23348001,23348008,1.222392421
ENSDARG00000014571	ctnnb1	M6	ENSDARG00000031756	mef2aa	M2	-0.681682	ScRNAseq	M07035,intronic,chr18,23275759,23275773,1.021695071; M07035,intronic,chr18,23344773,23344787,3.36923381; M03539,intronic,chr18,23344777,23344787,2.544320516; M07376,intronic,chr18,23344778,23344785,1.584962501; M07599,intronic,chr18,23344778,23344785,1.584962501
ENSDARG00000014571	ctnnb1	M6	ENSDARG00000031768	roraa	M2	-0.655799	ScRNAseq	M03539,intergenic,chr25,33000445,33000455,1.222392421; M07035,intergenic,chr25,33000445,33000459,1.874469118; M04633,intergenic,chr25,33000446,33000455,1.222392421
ENSDARG00000014571	ctnnb1	M6	ENSDARG00000032614	msi2b	M2	-0.703972	ScRNAseq	M07035,intronic,chr15,30599048,30599062,1.222392421; M04633,intronic,chr15,30779020,30779029,2.058893689; M07376,intronic,chr15,30779021,30779028,2.938599455; M07599,intronic,chr15,30779021,30779028,2.938599455
ENSDARG00000014571	ctnnb1	M6	ENSDARG00000033845	igsf9ba	M2	-0.581001	ScRNAseq	M03539,promoter,chr15,19314970,19314980,1.222392421
ENSDARG00000014571	ctnnb1	M6	ENSDARG00000035285	ncor1	M2	-0.546823	ScRNAseq	M03539,intronic,chr5,41339454,41339464,2.938599455
ENSDARG00000014571	ctnnb1	M6	ENSDARG00000035810	rgcc	M2	-0.714028	ScRNAseq	M03539,intronic,chr9,17434331,17434341,1.874469118
ENSDARG00000014571	ctnnb1	M6	ENSDARG00000038306	tsc22d1	M2	-0.712302	ScRNAseq	M03539,intronic,chr9,18726134,18726144,2.321928095
ENSDARG00000014571	ctnnb1	M6	ENSDARG00000038978	dnajb4	M2	-0.613995	ScRNAseq	M03539,intronic,chr2,9754873,9754883,1.874469118
ENSDARG00000014571	ctnnb1	M6	ENSDARG00000039373	epha3	M2	-0.51547	ScRNAseq	M07035,intergenic,chr9,16410677,16410691,1.222392421; M04633,intergenic,chr9,16410678,16410687,1.222392421; M07376,intergenic,chr9,16410679,16410686,1.222392421; M07599,intergenic,chr9,16410679,16410686,1.222392421; M07035,intronic,chr9,16506633,16506647,1.874469118; M07376,intronic,chr9,16506635,16506642,1.222392421; M07599,intronic,chr9,16506635,16506642,1.222392421
ENSDARG00000014571	ctnnb1	M6	ENSDARG00000039650	itm2cb	M2	-0.672844	ScRNAseq	M03539,intronic,chr2,48444577,48444587,1.222392421; M04633,intronic,chr2,48444578,48444587,1.222392421; M07376,intronic,chr2,48444579,48444586,1.222392421; M07599,intronic,chr2,48444579,48444586,1.222392421
ENSDARG00000014571	ctnnb1	M6	ENSDARG00000041799	cx43	M2	-0.712469	ScRNAseq	M04633,intergenic,chr20,40695167,40695176,1.222392421; M07376,intergenic,chr20,40695168,40695175,1.874469118; M07599,intergenic,chr20,40695168,40695175,1.874469118
ENSDARG00000014571	ctnnb1	M6	ENSDARG00000042322	si:dkey-177p2.6	M2	-0.551611	ScRNAseq	M03539,promoter,chr20,27049083,27049093,1.222392421; M04633,promoter,chr20,27049084,27049093,1.22239242; M07376,promoter,chr20,27049085,27049092,1.22239242; M07599,promoter,chr20,27049085,27049092,1.22239242
ENSDARG00000014571	ctnnb1	M6	ENSDARG00000043257	ckbb	M2	-0.841189	ScRNAseq	M03539,intergenic,chr20,20928225,20928235,1.222392421
ENSDARG00000014571	ctnnb1	M6	ENSDARG00000044216	fto	M2	-0.590761	ScRNAseq	M04633,intergenic,chr7,36141250,36141259,1.222392421; M07376,intergenic,chr7,36141251,36141258,1.222392421; M07599,intergenic,chr7,36141251,36141258,1.222392421
ENSDARG00000014571	ctnnb1	M6	ENSDARG00000052020	cmtm4	M2	-0.573099	ScRNAseq	M03539,intronic,chr7,44307608,44307618,1.047305715; M07035,intronic,chr7,44307608,44307622,1.519374159
ENSDARG00000014571	ctnnb1	M6	ENSDARG00000054848	pdk4	M2	-0.671329	ScRNAseq	M04633,intronic,chr19,41777112,41777121,2.321928095
ENSDARG00000014571	ctnnb1	M6	ENSDARG00000054858	tp53bp2b	M2	-0.591903	ScRNAseq	M03539,intronic,chr22,28863268,28863278,1.222392421
ENSDARG00000014571	ctnnb1	M6	ENSDARG00000055357	leo1	M2	-0.537486	ScRNAseq	M04633,intronic,chr18,39322223,39322232,1.222392421; M03539,intronic,chr18,39322223,39322233,1.222392421
ENSDARG00000014571	ctnnb1	M6	ENSDARG00000056029	cyp26c1	M2	-0.634353	ScRNAseq	M07035,intergenic,chr17,19578508,19578522,1.047305715
ENSDARG00000014571	ctnnb1	M6	ENSDARG00000056181	ncam1a	M2	-0.604532	ScRNAseq	M07035,intronic,chr21,23526097,23526111,1.222392421; M04633,intronic,chr21,23526101,23526110,1.222392421; M04633,intronic,chr21,23527239,23527248,1.222392421; M03539,intronic,chr21,23527239,23527249,1.874469118; M07376,intronic,chr21,23527240,23527247,1.222392421; M07599,intronic,chr21,23527240,23527247,1.222392421; M04633,intronic,chr21,23695426,23695435,1.222392421
ENSDARG00000014571	ctnnb1	M6	ENSDARG00000056783	raraa	M2	-0.65907	ScRNAseq	M04633,intronic,chr12,10877416,10877425,2.321928095; M07376,intronic,chr12,10877417,10877424,1.222392421; M07599,intronic,chr12,10877417,10877424,1.222392421
ENSDARG00000014571	ctnnb1	M6	ENSDARG00000059804	retreg3	M2	-0.663296	ScRNAseq	M07035,promoter,chr3,36941881,36941895,1.736965594
ENSDARG00000014571	ctnnb1	M6	ENSDARG00000060415	arhgef28	M2	-0.576607	ScRNAseq	M07035,intronic,chr5,34309554,34309568,1.222392421
ENSDARG00000014571	ctnnb1	M6	ENSDARG00000061923	amotl2a	M2	-0.614521	ScRNAseq	M03539,intergenic,chr6,27983185,27983195,1.584962501
ENSDARG00000014571	ctnnb1	M6	ENSDARG00000063075	soga1	M2	-0.631222	ScRNAseq	M04633,intronic,chr23,9540011,9540020,1.222392421; M03539,intergenic,chr23,9565175,9565185,2.415037499
ENSDARG00000014571	ctnnb1	M6	ENSDARG00000068582	rnf44	M2	-0.571691	ScRNAseq	M03539,intergenic,chr14,45762049,45762059,3
ENSDARG00000014571	ctnnb1	M6	ENSDARG00000069940	ppap2d	M2	-0.699622	ScRNAseq	M07376,intronic,chr3,50525649,50525656,1.222392421; M07599,intronic,chr3,50525649,50525656,1.222392421
ENSDARG00000014571	ctnnb1	M6	ENSDARG00000070266	spock3	M2	-0.737464	ScRNAseq	M03539,intronic,chr1,19966703,19966713,1.222392421
ENSDARG00000014571	ctnnb1	M6	ENSDARG00000070721	vdrb	M2	-0.63252	ScRNAseq	M03539,intronic,chr6,39004154,39004164,1.874469118
ENSDARG00000014571	ctnnb1	M6	ENSDARG00000074527	chst15	M2	-0.645736	ScRNAseq	M03539,intronic,chr17,21510198,21510208,1.874469118
ENSDARG00000014571	ctnnb1	M6	ENSDARG00000074752	hlfa	M2	-0.6112	ScRNAseq	M07035,intergenic,chr3,11737198,11737212,1.22239242
ENSDARG00000014571	ctnnb1	M6	ENSDARG00000076544	aldh5a1	M2	-0.502595	ScRNAseq	M03539,promoter,chr16,36991807,36991817,1.584962501
ENSDARG00000014571	ctnnb1	M6	ENSDARG00000086222	nat16	M2	-0.744084	ScRNAseq	M04633,intronic,chr7,25866106,25866115,1.222392421; M03539,intronic,chr7,25866106,25866116,1.222392421
ENSDARG00000014571	ctnnb1	M6	ENSDARG00000086856	stk35	M2	-0.562714	ScRNAseq	M04633,intronic,chr23,41862538,41862547,1.736965594; M07376,intronic,chr23,41862539,41862546,2.115477217; M07599,intronic,chr23,41862539,41862546,2.115477217
ENSDARG00000014571	ctnnb1	M6	ENSDARG00000087188	nfil3-6	M2	-0.767656	ScRNAseq	M07376,intergenic,chr3,13944184,13944191,1.222392421; M07599,intergenic,chr3,13944184,13944191,1.222392421
ENSDARG00000014571	ctnnb1	M6	ENSDARG00000088449	wu:fb55g09	M2	-0.513094	ScRNAseq	M04633,promoter,chr22,10372837,10372846,1.222392421; M07376,promoter,chr22,10372838,10372845,1.222392421; M07599,promoter,chr22,10372838,10372845,1.222392421
ENSDARG00000014571	ctnnb1	M6	ENSDARG00000092517	gpsm1a	M2	-0.652984	ScRNAseq	M04633,promoter,chr5,63532105,63532114,2.222392421
ENSDARG00000014571	ctnnb1	M6	ENSDARG00000096849	si:dkey-16p21.8	M2	-0.772997	ScRNAseq	M03539,downstream,chr3,32191961,32191971,2.584962501
ENSDARG00000014571	ctnnb1	M6	ENSDARG00000098312	scarb2a	M2	-0.501038	ScRNAseq	M07035,intergenic,chr5,52220469,52220483,2.321928095; M04633,intergenic,chr5,52220470,52220479,1.874469118; M07376,intergenic,chr5,52220471,52220478,1.874469118; M07599,intergenic,chr5,52220471,52220478,1.874469118
ENSDARG00000014571	ctnnb1	M6	ENSDARG00000099184	map2k6	M2	-0.530145	ScRNAseq	M07376,promoter,chr12,36415206,36415213,1.415037499; M07599,promoter,chr12,36415206,36415213,1.415037499; M03539,promoter,chr12,36415272,36415282,1.378511623
ENSDARG00000014571	ctnnb1	M6	ENSDARG00000102829	cobll1b	M2	-0.613971	ScRNAseq	M07035,intergenic,chr9,50341155,50341169,2.321928095; M07376,intergenic,chr9,50341160,50341167,1.874469118; M07599,intergenic,chr9,50341160,50341167,1.874469118; M07035,intronic,chr9,50383112,50383126,1.187627003
ENSDARG00000014571	ctnnb1	M6	ENSDARG00000103542	vegfaa	M2	-0.663648	ScRNAseq	M07035,intronic,chr16,4474752,4474766,2.662965013
ENSDARG00000014571	ctnnb1	M6	ENSDARG00000103851	tnrc6c2	M2	-0.574931	ScRNAseq	M03539,intergenic,chr6,22311773,22311783,2.61667136
ENSDARG00000014571	ctnnb1	M6	ENSDARG00000104581	tom1	M2	-0.592254	ScRNAseq	M07376,intronic,chr3,25777240,25777247,1.415037499; M07599,intronic,chr3,25777240,25777247,1.415037499
ENSDARG00000019529	parp1	M6	ENSDARG00000005482	rapgef2	M2	-0.713308	ScRNAseq	M01211,intronic,chr14,48961726,48961735,2.874469118
ENSDARG00000019529	parp1	M6	ENSDARG00000012199	gpt2	M2	-0.729883	ScRNAseq	M01211,exonic,chr7,41611377,41611386,1.222392421
ENSDARG00000019529	parp1	M6	ENSDARG00000013968	psap	M2	-0.814027	ScRNAseq	M01211,promoter,chr13,4884977,4884986,1.222392421
ENSDARG00000019529	parp1	M6	ENSDARG00000019613	ip6k2b	M2	-0.637931	ScRNAseq	M01211,promoter,chr6,40101037,40101046,2.321928095
ENSDARG00000019529	parp1	M6	ENSDARG00000019874	hsph1	M2	-0.551992	ScRNAseq	M01211,intronic,chr15,31697652,31697661,1.874469118
ENSDARG00000019529	parp1	M6	ENSDARG00000020328	plekha6	M2	-0.75044	ScRNAseq	M01211,intronic,chr11,23243631,23243640,1.874469118
ENSDARG00000019529	parp1	M6	ENSDARG00000020693	sesn1	M2	-0.737737	ScRNAseq	M01211,intronic,chr20,32319536,32319545,1.874469118
ENSDARG00000019529	parp1	M6	ENSDARG00000028517	hbp1	M2	-0.752926	ScRNAseq	M01211,promoter,chr25,3345387,3345396,2.297680549
ENSDARG00000019529	parp1	M6	ENSDARG00000037478	cdh8	M2	-0.686597	ScRNAseq	M01211,intronic,chr7,42935214,42935223,1.222392421
ENSDARG00000019529	parp1	M6	ENSDARG00000042620	gstr	M2	-0.764986	ScRNAseq	M01211,promoter,chr19,770611,770620,1.222392421
ENSDARG00000019529	parp1	M6	ENSDARG00000045979	zgc:153704	M2	-0.782815	ScRNAseq	M01211,intergenic,chr5,4064470,4064479,3.115477217
ENSDARG00000019529	parp1	M6	ENSDARG00000053480	aqp9b	M2	-0.695052	ScRNAseq	M01211,intronic,chr7,30101951,30101960,1.874469118
ENSDARG00000019529	parp1	M6	ENSDARG00000054537	nhsl1a	M2	-0.503639	ScRNAseq	M01211,intergenic,chr17,30508461,30508470,1.736965594
ENSDARG00000019529	parp1	M6	ENSDARG00000056181	ncam1a	M2	-0.69436	ScRNAseq	M01211,intronic,chr21,23525876,23525885,1.874469118
ENSDARG00000019529	parp1	M6	ENSDARG00000056481	vat1	M2	-0.790928	ScRNAseq	M01211,UTR3,chr3,19820456,19820465,1.222392421
ENSDARG00000019529	parp1	M6	ENSDARG00000061796	rasgrp4	M2	-0.789335	ScRNAseq	M01211,intronic,chr18,35775896,35775905,1.874469118
ENSDARG00000019529	parp1	M6	ENSDARG00000062420	nfia	M2	-0.713699	ScRNAseq	M01211,intergenic,chr22,17050074,17050083,1.222392421
ENSDARG00000019529	parp1	M6	ENSDARG00000062909	furina	M2	-0.707922	ScRNAseq	M01211,promoter,chr7,13750129,13750138,1.678071905
ENSDARG00000019529	parp1	M6	ENSDARG00000076268	ajm1	M2	-0.738358	ScRNAseq	M01211,intergenic,chr5,5039519,5039528,2.222392421
ENSDARG00000019529	parp1	M6	ENSDARG00000087188	nfil3-6	M2	-0.831826	ScRNAseq	M01211,downstream,chr3,13947976,13947985,2.222392421
ENSDARG00000019529	parp1	M6	ENSDARG00000089507	ugt1b5	M2	-0.563498	ScRNAseq	M01211,intronic,chr11,30071760,30071769,2.222392421
ENSDARG00000019529	parp1	M6	ENSDARG00000098635	irf2bp2b	M2	-0.708727	ScRNAseq	M01211,promoter,chr11,44461034,44461043,1.874469118
ENSDARG00000019529	parp1	M6	ENSDARG00000101858	dst	M2	-0.72548	ScRNAseq	M01211,intronic,chr13,1542788,1542797,1.874469118
ENSDARG00000020482	nono	M6	ENSDARG00000028048	rdh8a	M2	-0.746116	ScRNAseq	M07611,intergenic,chr3,53424262,53424280,1.874469118
ENSDARG00000020482	nono	M6	ENSDARG00000036967	smox	M2	-0.677149	ScRNAseq	M07611,intronic,chr1,41160917,41160935,2.321928095
ENSDARG00000020482	nono	M6	ENSDARG00000037421	egr1	M2	-0.697869	ScRNAseq	M07611,intergenic,chr14,20998406,20998424,1.222392421
ENSDARG00000020482	nono	M6	ENSDARG00000053326	gna11b	M2	-0.688873	ScRNAseq	M07611,intronic,chr2,52933883,52933901,1.874469118
ENSDARG00000028335	hmga1a	M6	ENSDARG00000000068	slc9a3r1a	M2	-0.853538	ScRNAseq	M01010,intronic,chr12,33390716,33390730,1.874469118
ENSDARG00000028335	hmga1a	M6	ENSDARG00000001676	gpm6bb	M2	-0.842448	ScRNAseq	M00750,intronic,chr9,55233959,55233965,1.222392421
ENSDARG00000028335	hmga1a	M6	ENSDARG00000002013	grb10a	M2	-0.736151	ScRNAseq	M01010,intronic,chr19,23591675,23591689,2.321928095; M01010,intronic,chr19,23599763,23599777,2
ENSDARG00000028335	hmga1a	M6	ENSDARG00000002131	celf2	M2	-0.71931	ScRNAseq	M01653,intergenic,chr4,24840484,24840491,1.222392421
ENSDARG00000028335	hmga1a	M6	ENSDARG00000003495	madd	M2	-0.749858	ScRNAseq	M01010,intronic,chr7,34078393,34078407,2.321928095
ENSDARG00000028335	hmga1a	M6	ENSDARG00000004539	ptgs2a	M2	-0.669949	ScRNAseq	M01010,promoter,chr2,21265872,21265886,2.38466385
ENSDARG00000028335	hmga1a	M6	ENSDARG00000005762	col14a1a	M2	-0.779699	ScRNAseq	M00750,intronic,chr16,14861672,14861678,1.874469118
ENSDARG00000028335	hmga1a	M6	ENSDARG00000006093	cdk15	M2	-0.828908	ScRNAseq	M07320,intronic,chr6,9550541,9550549,1.874469118
ENSDARG00000028335	hmga1a	M6	ENSDARG00000006546	ak4	M2	-0.796397	ScRNAseq	M01010,promoter,chr6,31378259,31378273,2.115477217
ENSDARG00000028335	hmga1a	M6	ENSDARG00000007184	zbtb16a	M2	-0.761282	ScRNAseq	M01010,intronic,chr21,23202546,23202560,3.058893689
ENSDARG00000028335	hmga1a	M6	ENSDARG00000007975	fth1b	M2	-0.541153	ScRNAseq	M07320,promoter,chr25,2933214,2933222,1.874469118
ENSDARG00000028335	hmga1a	M6	ENSDARG00000009594	nr1d2b	M2	-0.6296	ScRNAseq	M07320,intronic,chr19,17942272,17942280,1.938599455
ENSDARG00000028335	hmga1a	M6	ENSDARG00000010565	aqp4	M2	-0.804578	ScRNAseq	M01010,intergenic,chr20,18226292,18226306,1.222392421
ENSDARG00000028335	hmga1a	M6	ENSDARG00000011170	ndrg2	M2	-0.810571	ScRNAseq	M01010,promoter,chr7,3900101,3900115,2.662965013
ENSDARG00000028335	hmga1a	M6	ENSDARG00000011407	col2a1b	M2	-0.74055	ScRNAseq	M01653,intronic,chr11,72709,72716,1.874469118
ENSDARG00000028335	hmga1a	M6	ENSDARG00000012199	gpt2	M2	-0.82045	ScRNAseq	M01010,intronic,chr7,41610609,41610623,1.874469118; M07320,intronic,chr7,41610614,41610622,1.874469118
ENSDARG00000028335	hmga1a	M6	ENSDARG00000012244	ube2e3	M2	-0.811022	ScRNAseq	M01010,intronic,chr9,44047282,44047296,1.222392421
ENSDARG00000028335	hmga1a	M6	ENSDARG00000013317	pygmb	M2	-0.833728	ScRNAseq	M00750,promoter,chr7,22552928,22552934,1.874469118
ENSDARG00000028335	hmga1a	M6	ENSDARG00000013730	slc4a4a	M2	-0.820688	ScRNAseq	M07320,intronic,chr5,45223874,45223882,3.700439718
ENSDARG00000028335	hmga1a	M6	ENSDARG00000015240	cdkl5	M2	-0.787915	ScRNAseq	M01653,promoter,chr11,29913942,29913949,2.233797185
ENSDARG00000028335	hmga1a	M6	ENSDARG00000015552	phactr4a	M2	-0.723954	ScRNAseq	M01010,intronic,chr19,15323632,15323646,1.222392421
ENSDARG00000028335	hmga1a	M6	ENSDARG00000016963	slc16a1a	M2	-0.780986	ScRNAseq	M00750,promoter,chr6,48977727,48977733,1.222392421
ENSDARG00000028335	hmga1a	M6	ENSDARG00000019185	slain1a	M2	-0.777557	ScRNAseq	M01010,intronic,chr9,17372380,17372394,1.222392421
ENSDARG00000028335	hmga1a	M6	ENSDARG00000020328	plekha6	M2	-0.818293	ScRNAseq	M01653,intronic,chr11,23302605,23302612,1.222392421
ENSDARG00000028335	hmga1a	M6	ENSDARG00000028048	rdh8a	M2	-0.854834	ScRNAseq	M00750,UTR3,chr3,53433508,53433514,2
ENSDARG00000028335	hmga1a	M6	ENSDARG00000029472	afdna	M2	-0.515728	ScRNAseq	M00750,intronic,chr20,43380342,43380348,1.874469118; M01010,intronic,chr20,43408451,43408465,2.662965013; M00750,intronic,chr20,43408456,43408462,1.415037499; M07320,promoter,chr20,43448839,43448847,1.222392421
ENSDARG00000028335	hmga1a	M6	ENSDARG00000029689	tkta	M2	-0.875224	ScRNAseq	M00750,intergenic,chr11,36718266,36718272,1.22239242
ENSDARG00000028335	hmga1a	M6	ENSDARG00000030440	rsrp1	M2	-0.835278	ScRNAseq	M07320,intergenic,chr13,45328768,45328776,1.415037499
ENSDARG00000028335	hmga1a	M6	ENSDARG00000031756	mef2aa	M2	-0.864679	ScRNAseq	M01010,intronic,chr18,23230269,23230283,2.938599455; M07320,intronic,chr18,23286361,23286369,1.222392421
ENSDARG00000028335	hmga1a	M6	ENSDARG00000031768	roraa	M2	-0.84342	ScRNAseq	M01010,intergenic,chr25,32934818,32934832,1.874469118
ENSDARG00000028335	hmga1a	M6	ENSDARG00000032614	msi2b	M2	-0.851673	ScRNAseq	M07320,intronic,chr15,30907924,30907932,1.222392421; M01010,intronic,chr15,30908054,30908068,1.874469118
ENSDARG00000028335	hmga1a	M6	ENSDARG00000034409	pik3r3b	M2	-0.790262	ScRNAseq	M01010,intronic,chr6,33556267,33556281,2.807354922
ENSDARG00000028335	hmga1a	M6	ENSDARG00000035810	rgcc	M2	-0.866756	ScRNAseq	M01010,intergenic,chr9,17498007,17498021,1.874469118; M01010,intergenic,chr9,17498008,17498022,1.874469118
ENSDARG00000028335	hmga1a	M6	ENSDARG00000036965	rnf24	M2	-0.883593	ScRNAseq	M00750,intronic,chr1,41106787,41106793,1.222392421; M00750,intronic,chr1,41106851,41106857,1.874469118; M00750,intronic,chr1,41106854,41106860,1.415037499
ENSDARG00000028335	hmga1a	M6	ENSDARG00000036967	smox	M2	-0.774494	ScRNAseq	M01010,intronic,chr1,41163888,41163902,2.321928095
ENSDARG00000028335	hmga1a	M6	ENSDARG00000037018	gab1	M2	-0.644813	ScRNAseq	M00750,intronic,chr1,34826400,34826406,4
ENSDARG00000028335	hmga1a	M6	ENSDARG00000037099	irs2a	M2	-0.747281	ScRNAseq	M01010,intronic,chr1,28412470,28412484,2.662965013
ENSDARG00000028335	hmga1a	M6	ENSDARG00000037256	si:ch211-145b13.5	M2	-0.843042	ScRNAseq	M01010,intronic,chr1,25326600,25326614,1.222392421
ENSDARG00000028335	hmga1a	M6	ENSDARG00000038306	tsc22d1	M2	-0.845517	ScRNAseq	M07320,intronic,chr9,18726142,18726150,1.222392421
ENSDARG00000028335	hmga1a	M6	ENSDARG00000039373	epha3	M2	-0.723434	ScRNAseq	M01010,intergenic,chr9,16410684,16410698,1.222392421; M07320,intronic,chr9,16516973,16516981,1.222392421
ENSDARG00000028335	hmga1a	M6	ENSDARG00000039497	ccdc85a	M2	-0.71706	ScRNAseq	M07320,intronic,chr13,26898858,26898866,1.222392421
ENSDARG00000028335	hmga1a	M6	ENSDARG00000040971	zgc:92606	M2	-0.888522	ScRNAseq	M07320,intronic,chr16,12376602,12376610,2.201633861
ENSDARG00000028335	hmga1a	M6	ENSDARG00000041799	cx43	M2	-0.889155	ScRNAseq	M07320,intergenic,chr20,40717083,40717091,2.115477217
ENSDARG00000028335	hmga1a	M6	ENSDARG00000042054	zgc:171971	M2	-0.698409	ScRNAseq	M07320,intronic,chr12,7243421,7243429,1.222392421
ENSDARG00000028335	hmga1a	M6	ENSDARG00000042410	rab40b	M2	-0.846949	ScRNAseq	M01010,intronic,chr12,31946579,31946593,2.321928095
ENSDARG00000028335	hmga1a	M6	ENSDARG00000043757	ptbp3	M2	-0.622565	ScRNAseq	M01010,intergenic,chr10,11175599,11175613,1.222392421; M01010,intergenic,chr10,11175599,11175613,1.222392421
ENSDARG00000028335	hmga1a	M6	ENSDARG00000045486	pawr	M2	-0.602605	ScRNAseq	M07320,intronic,chr4,21733588,21733596,1.874469118
ENSDARG00000028335	hmga1a	M6	ENSDARG00000051762	DNAJA4	M2	-0.732754	ScRNAseq	M07320,intergenic,chr25,33924677,33924685,1.874469118
ENSDARG00000028335	hmga1a	M6	ENSDARG00000053097	hsf2	M2	-0.527904	ScRNAseq	M07320,promoter,chr20,40590726,40590734,1.222392421
ENSDARG00000028335	hmga1a	M6	ENSDARG00000054858	tp53bp2b	M2	-0.768728	ScRNAseq	M07320,intergenic,chr22,28840460,28840468,1.169925001
ENSDARG00000028335	hmga1a	M6	ENSDARG00000055357	leo1	M2	-0.749625	ScRNAseq	M07320,intergenic,chr18,39227573,39227581,1.874469118
ENSDARG00000028335	hmga1a	M6	ENSDARG00000055722	bco2a	M2	-0.795748	ScRNAseq	M07320,intergenic,chr5,29444121,29444129,1.222392421; M01010,intronic,chr5,29474333,29474347,2.321928095
ENSDARG00000028335	hmga1a	M6	ENSDARG00000055857	dopey2	M2	-0.667559	ScRNAseq	M00750,intronic,chr9,33375594,33375600,1.222392421
ENSDARG00000028335	hmga1a	M6	ENSDARG00000056530	cpamd8	M2	-0.80454	ScRNAseq	M01010,intronic,chr22,21244574,21244588,2.321928095
ENSDARG00000028335	hmga1a	M6	ENSDARG00000056783	raraa	M2	-0.846178	ScRNAseq	M07320,intronic,chr12,10880212,10880220,1.874469118; M07320,intronic,chr12,11042298,11042306,1.222392421; M01653,promoter,chr12,11042652,11042659,1.874469118
ENSDARG00000028335	hmga1a	M6	ENSDARG00000057452	ston2	M2	-0.914644	ScRNAseq	M00750,intronic,chr17,16753200,16753206,1.874469118; M00750,intronic,chr17,16753200,16753206,1.874469118
ENSDARG00000028335	hmga1a	M6	ENSDARG00000058115	fgfr2	M2	-0.70972	ScRNAseq	M01010,intergenic,chr13,46147457,46147471,1.222392421
ENSDARG00000028335	hmga1a	M6	ENSDARG00000058348	scinlb	M2	-0.705984	ScRNAseq	M01010,intronic,chr2,10642810,10642824,1.874469118
ENSDARG00000028335	hmga1a	M6	ENSDARG00000059483	tead1b	M2	-0.739661	ScRNAseq	M01010,intergenic,chr7,65738414,65738428,1.222392421
ENSDARG00000028335	hmga1a	M6	ENSDARG00000059768	gpatch8	M2	-0.746298	ScRNAseq	M00750,intronic,chr3,37557805,37557811,1.874469118
ENSDARG00000028335	hmga1a	M6	ENSDARG00000060316	cish	M2	-0.618273	ScRNAseq	M07320,promoter,chr6,41506233,41506241,1.222392421
ENSDARG00000028335	hmga1a	M6	ENSDARG00000060415	arhgef28	M2	-0.782722	ScRNAseq	M01010,intergenic,chr5,34095430,34095444,2.321928095
ENSDARG00000028335	hmga1a	M6	ENSDARG00000060978	atp2a3	M2	-0.841971	ScRNAseq	M01010,intronic,chr5,30641341,30641355,2.502500341
ENSDARG00000028335	hmga1a	M6	ENSDARG00000061923	amotl2a	M2	-0.783844	ScRNAseq	M07320,promoter,chr6,28001569,28001577,1.222392421
ENSDARG00000028335	hmga1a	M6	ENSDARG00000070266	spock3	M2	-0.905614	ScRNAseq	M01010,promoter,chr1,19942515,19942529,2.938599455
ENSDARG00000028335	hmga1a	M6	ENSDARG00000074563	gpr37a	M2	-0.864747	ScRNAseq	M01010,intronic,chr25,27052698,27052712,4.087462841
ENSDARG00000028335	hmga1a	M6	ENSDARG00000074644	spock1	M2	-0.710108	ScRNAseq	M01010,intronic,chr14,1875971,1875985,1.222392421
ENSDARG00000028335	hmga1a	M6	ENSDARG00000075964	plekhg4	M2	-0.829835	ScRNAseq	M01010,intronic,chr7,34478258,34478272,2.938599455
ENSDARG00000028335	hmga1a	M6	ENSDARG00000076268	ajm1	M2	-0.863255	ScRNAseq	M07320,intergenic,chr5,5039445,5039453,1.222392421
ENSDARG00000028335	hmga1a	M6	ENSDARG00000076302	si:ch211-119e14.2	M2	-0.820357	ScRNAseq	M01010,intronic,chr7,18345493,18345507,2.321928095
ENSDARG00000028335	hmga1a	M6	ENSDARG00000078546	cars2	M2	-0.657524	ScRNAseq	M01010,intronic,chr1,28412470,28412484,2.662965013
ENSDARG00000028335	hmga1a	M6	ENSDARG00000079312	kmt2ca	M2	-0.693779	ScRNAseq	M01010,intronic,chr24,7383481,7383495,2.222392421; M00750,intronic,chr24,7383484,7383490,1.222392421
ENSDARG00000028335	hmga1a	M6	ENSDARG00000079347	zgc:194659	M2	-0.808335	ScRNAseq	M01010,intronic,chr3,703652,703666,1.874469118
ENSDARG00000028335	hmga1a	M6	ENSDARG00000079688	tnrc6a	M2	-0.833084	ScRNAseq	M07320,intergenic,chr3,35296212,35296220,1.874469118
ENSDARG00000028335	hmga1a	M6	ENSDARG00000087188	nfil3-6	M2	-0.900557	ScRNAseq	M00750,intergenic,chr3,13943957,13943963,1.736965594; M00750,promoter,chr3,13953857,13953863,2.321928095
ENSDARG00000028335	hmga1a	M6	ENSDARG00000089507	ugt1b5	M2	-0.644173	ScRNAseq	M01010,intronic,chr11,30079137,30079151,1.874469118
ENSDARG00000028335	hmga1a	M6	ENSDARG00000089824	lpar4	M2	-0.820478	ScRNAseq	M01010,intergenic,chr14,10169734,10169748,2.321928095
ENSDARG00000028335	hmga1a	M6	ENSDARG00000091728	zgc:114046	M2	-0.751613	ScRNAseq	M01010,promoter,chr25,34540352,34540366,1.703282468
ENSDARG00000028335	hmga1a	M6	ENSDARG00000092362	hsp70.2	M2	-0.78645	ScRNAseq	M07320,intronic,chr3,25991354,25991362,2.115477217
ENSDARG00000028335	hmga1a	M6	ENSDARG00000092467	si:ch73-46j18.5	M2	-0.65038	ScRNAseq	M00750,intronic,chr10,1688502,1688508,2.736965594; M01010,intronic,chr10,1688588,1688602,3.807354922
ENSDARG00000028335	hmga1a	M6	ENSDARG00000094730	acbd7	M2	-0.928577	ScRNAseq	M01010,intronic,chr16,28662089,28662103,1.874469118
ENSDARG00000028335	hmga1a	M6	ENSDARG00000097057	fxyd6l	M2	-0.936037	ScRNAseq	M07320,intronic,chr16,24700337,24700345,1.222392421
ENSDARG00000028335	hmga1a	M6	ENSDARG00000097103	zgc:165555	M2	-0.740717	ScRNAseq	M01010,downstream,chr25,34562276,34562290,5.459431619
ENSDARG00000028335	hmga1a	M6	ENSDARG00000098075	sh3bgrl3	M2	-0.805556	ScRNAseq	M01653,intronic,chr19,14087650,14087657,2.321928095
ENSDARG00000028335	hmga1a	M6	ENSDARG00000098304	taok1b	M2	-0.763286	ScRNAseq	M01010,intronic,chr21,40556375,40556389,1.900464326
ENSDARG00000028335	hmga1a	M6	ENSDARG00000098635	irf2bp2b	M2	-0.812471	ScRNAseq	M01010,intergenic,chr11,44456403,44456417,2.321928095
ENSDARG00000028335	hmga1a	M6	ENSDARG00000099079	aclya	M2	-0.66837	ScRNAseq	M01653,intronic,chr3,17819541,17819548,1.222392421
ENSDARG00000028335	hmga1a	M6	ENSDARG00000101858	dst	M2	-0.799998	ScRNAseq	M00750,intronic,chr13,1485145,1485151,2.502500341
ENSDARG00000028335	hmga1a	M6	ENSDARG00000102424	si:ch211-114m9.1	M2	-0.788279	ScRNAseq	M01010,promoter,chr3,44637576,44637590,4.36923381
ENSDARG00000028335	hmga1a	M6	ENSDARG00000102975	nsg2	M2	-0.75526	ScRNAseq	M01010,intronic,chr21,41430824,41430838,2.502500341
ENSDARG00000028335	hmga1a	M6	ENSDARG00000103057	zfhx3	M2	-0.793835	ScRNAseq	M01010,intronic,chr7,68089089,68089103,2.938599455
ENSDARG00000028335	hmga1a	M6	ENSDARG00000103379	pax6a	M2	-0.838108	ScRNAseq	M01010,intronic,chr25,14947239,14947253,2.938599455
ENSDARG00000028335	hmga1a	M6	ENSDARG00000103413	zgc:109949	M2	-0.87303	ScRNAseq	M07320,intronic,chr3,7749527,7749535,1.874469118
ENSDARG00000038386	ascl1a	M6	ENSDARG00000005185	cpn1	M2	-0.629335	ScRNAseq	M09767,intergenic,chr12,31520955,31520967,1.222392421; M09767,intergenic,chr12,31520956,31520968,1.222392421
ENSDARG00000038386	ascl1a	M6	ENSDARG00000005482	rapgef2	M2	-0.726027	ScRNAseq	M09767,intronic,chr14,48894275,48894287,1.544320516; M09767,intronic,chr14,49020437,49020449,1.465663572
ENSDARG00000038386	ascl1a	M6	ENSDARG00000005762	col14a1a	M2	-0.630295	ScRNAseq	M09767,intronic,chr16,15043446,15043458,1.874469118
ENSDARG00000038386	ascl1a	M6	ENSDARG00000010052	ndrg3b	M2	-0.690936	ScRNAseq	M09767,intronic,chr23,15182313,15182325,1.662965013
ENSDARG00000038386	ascl1a	M6	ENSDARG00000011170	ndrg2	M2	-0.740576	ScRNAseq	M09767,intronic,chr7,3843200,3843212,2.440572591; M09767,promoter,chr7,3900164,3900176,2.54432052
ENSDARG00000038386	ascl1a	M6	ENSDARG00000013892	sorl1	M2	-0.691769	ScRNAseq	M09767,intronic,chr15,21682359,21682371,1.353636955; M09767,intronic,chr15,21682360,21682372,1.938599455
ENSDARG00000038386	ascl1a	M6	ENSDARG00000017217	igsf11	M2	-0.751839	ScRNAseq	M09767,intronic,chr15,46279611,46279623,1.874469118
ENSDARG00000038386	ascl1a	M6	ENSDARG00000018149	slc38a4	M2	-0.743247	ScRNAseq	M09767,intergenic,chr4,1648000,1648012,2.321928095
ENSDARG00000038386	ascl1a	M6	ENSDARG00000020239	lpin1	M2	-0.66259	ScRNAseq	M09767,promoter,chr17,30431481,30431493,1.415037499
ENSDARG00000038386	ascl1a	M6	ENSDARG00000032865	pacsin1a	M2	-0.707813	ScRNAseq	M09767,intronic,chr23,3728325,3728337,1.703282468
ENSDARG00000038386	ascl1a	M6	ENSDARG00000035519	histh1l	M2	-0.674339	ScRNAseq	M09767,promoter,chr5,26833050,26833062,2.115477217
ENSDARG00000038386	ascl1a	M6	ENSDARG00000035810	rgcc	M2	-0.759222	ScRNAseq	M09767,intergenic,chr9,17454776,17454788,1.023846742
ENSDARG00000038386	ascl1a	M6	ENSDARG00000039650	itm2cb	M2	-0.719257	ScRNAseq	M09767,intronic,chr2,48443343,48443355,1.222392421; M09767,intronic,chr2,48443543,48443555,1.874469118
ENSDARG00000038386	ascl1a	M6	ENSDARG00000040466	vil1	M2	-0.743353	ScRNAseq	M09767,promoter,chr9,45152491,45152503,1.078002512
ENSDARG00000038386	ascl1a	M6	ENSDARG00000041799	cx43	M2	-0.750558	ScRNAseq	M09767,intergenic,chr20,40678948,40678960,1.222392421; M09767,intergenic,chr20,40678949,40678961,1.222392421
ENSDARG00000038386	ascl1a	M6	ENSDARG00000045768	cry1aa	M2	-0.667317	ScRNAseq	M09767,promoter,chr4,12014345,12014357,2.321928095; M09767,promoter,chr4,12014346,12014358,2.321928095
ENSDARG00000038386	ascl1a	M6	ENSDARG00000056029	cyp26c1	M2	-0.668667	ScRNAseq	M09767,intergenic,chr17,19573774,19573786,2.662965013
ENSDARG00000038386	ascl1a	M6	ENSDARG00000059483	tead1b	M2	-0.546561	ScRNAseq	M09767,intergenic,chr7,65715571,65715583,1.222392421
ENSDARG00000038386	ascl1a	M6	ENSDARG00000059729	sec14l8	M2	-0.673463	ScRNAseq	M09767,downstream,chr5,12969316,12969328,1.137503524
ENSDARG00000038386	ascl1a	M6	ENSDARG00000071673	ctdspla	M2	-0.74261	ScRNAseq	M09767,promoter,chr24,20387348,20387360,1.87446912
ENSDARG00000038386	ascl1a	M6	ENSDARG00000074121	dnmbp	M2	-0.629221	ScRNAseq	M09767,intergenic,chr12,31520955,31520967,1.222392421; M09767,intergenic,chr12,31520956,31520968,1.222392421
ENSDARG00000038386	ascl1a	M6	ENSDARG00000077881	chl1a	M2	-0.709181	ScRNAseq	M09767,exonic,chr23,11475787,11475799,2.321928095
ENSDARG00000038386	ascl1a	M6	ENSDARG00000079312	kmt2ca	M2	-0.525373	ScRNAseq	M09767,intronic,chr24,7358653,7358665,3.969626351; M09767,intronic,chr24,7383268,7383280,1.105353
ENSDARG00000038386	ascl1a	M6	ENSDARG00000086856	stk35	M2	-0.630508	ScRNAseq	M09767,intergenic,chr23,41833823,41833835,1.874469118
ENSDARG00000038386	ascl1a	M6	ENSDARG00000090752	plk2a	M2	-0.686003	ScRNAseq	M09767,intergenic,chr10,4552359,4552371,1.222392421
ENSDARG00000038386	ascl1a	M6	ENSDARG00000098380	sncgb	M2	-0.823295	ScRNAseq	M09767,intronic,chr12,25823216,25823228,2.502500341
ENSDARG00000038386	ascl1a	M6	ENSDARG00000098644	si:ch211-126j24.1	M2	-0.643474	ScRNAseq	M09767,intronic,chr22,38609730,38609742,1.874469118
ENSDARG00000038386	ascl1a	M6	ENSDARG00000101858	dst	M2	-0.676065	ScRNAseq	M09767,intronic,chr13,1475070,1475082,1.662965013
ENSDARG00000038386	ascl1a	M6	ENSDARG00000104507	sbspon	M2	-0.727982	ScRNAseq	M09767,intergenic,chr24,13159067,13159079,1.047305715
ENSDARG00000039515	atf4a	M6	ENSDARG00000001950	ak1	M2	-0.851695	ScRNAseq	M00981,intronic,chr5,70947937,70947945,1.321928095
ENSDARG00000039515	atf4a	M6	ENSDARG00000003281	pik3ip1	M2	-0.871779	ScRNAseq	M04199,intronic,chr5,20368046,20368059,2.662965013; M09869,intronic,chr5,20368047,20368058,2.321928095; M10181,intronic,chr5,20368047,20368058,2.321928095; M04197,intronic,chr5,20368047,20368059,2.662965013; M08199,intronic,chr5,20368047,20368059,2.662965013; M08198,intronic,chr5,20368047,20368060,2.662965013
ENSDARG00000039515	atf4a	M6	ENSDARG00000003655	tmem59l	M2	-0.683886	ScRNAseq	M07246,intergenic,chr22,21032945,21032956,2.415037499
ENSDARG00000039515	atf4a	M6	ENSDARG00000003754	tspan2a	M2	-0.730265	ScRNAseq	M00981,intronic,chr6,49144527,49144535,2.938599455
ENSDARG00000039515	atf4a	M6	ENSDARG00000005232	ccdc85ca	M2	-0.752941	ScRNAseq	M09839,intronic,chr17,17950280,17950289,2.502500341
ENSDARG00000039515	atf4a	M6	ENSDARG00000007184	zbtb16a	M2	-0.703609	ScRNAseq	M00514,intronic,chr21,23169191,23169202,1.222392421; M07246,intronic,chr21,23169191,23169202,1.222392421; M07246,intronic,chr21,23169191,23169202,1.222392421; M00514,intronic,chr21,23202636,23202647,1.222392421
ENSDARG00000039515	atf4a	M6	ENSDARG00000008310	ip6k2a	M2	-0.783382	ScRNAseq	M04197,intergenic,chr6,42409319,42409331,1.222392421; M08199,intergenic,chr6,42409319,42409331,1.222392421; M04199,intergenic,chr6,42409319,42409332,1.222392421; M09839,intergenic,chr6,42409320,42409329,1.137503524; M09869,intergenic,chr6,42409320,42409331,1.222392421; M10181,intergenic,chr6,42409320,42409331,1.222392421; M09869,intergenic,chr6,42446505,42446516,1.222392421; M10181,intergenic,chr6,42446505,42446516,1.222392421
ENSDARG00000039515	atf4a	M6	ENSDARG00000009018	rhbg	M2	-0.843828	ScRNAseq	M00981,intergenic,chr16,29310660,29310668,1.222392421; M00981,intergenic,chr16,29310661,29310669,1.222392421; M01864,intergenic,chr16,29310662,29310670,1.222392421
ENSDARG00000039515	atf4a	M6	ENSDARG00000009594	nr1d2b	M2	-0.578608	ScRNAseq	M08199,intergenic,chr19,17938680,17938692,1.131244533; M07246,intergenic,chr19,17938681,17938692,1.222392421; M09839,intergenic,chr19,17938682,17938691,1.222392421; M04197,intronic,chr19,17942501,17942513,1.903784685; M08199,intronic,chr19,17942501,17942513,1.903784685; M09869,intronic,chr19,17942502,17942513,2.039528364; M10181,intronic,chr19,17942502,17942513,2.039528364
ENSDARG00000039515	atf4a	M6	ENSDARG00000010565	aqp4	M2	-0.723925	ScRNAseq	M10181,intergenic,chr20,18226220,18226231,1.222392421
ENSDARG00000039515	atf4a	M6	ENSDARG00000010873	si:dkey-156n14.5	M2	-0.558644	ScRNAseq	M04197,promoter,chr6,20044260,20044272,1.222392421; M08199,promoter,chr6,20044260,20044272,1.222392421
ENSDARG00000039515	atf4a	M6	ENSDARG00000011170	ndrg2	M2	-0.810695	ScRNAseq	M00981,intronic,chr7,3887649,3887657,1.821029859; M00981,intronic,chr7,3887650,3887658,1.611434712
ENSDARG00000039515	atf4a	M6	ENSDARG00000011961	csrp2	M2	-0.773374	ScRNAseq	M04199,intronic,chr4,2586465,2586478,1.736965594
ENSDARG00000039515	atf4a	M6	ENSDARG00000013892	sorl1	M2	-0.75562	ScRNAseq	M04199,intronic,chr15,21699369,21699382,2.115477217; M09869,intronic,chr15,21699370,21699381,1.874469118; M10181,intronic,chr15,21699370,21699381,1.874469118; M08199,intronic,chr15,21699370,21699382,1.874469118; M08198,intronic,chr15,21699370,21699383,2; M07246,intronic,chr15,21699371,21699382,1.874469118; M09839,intronic,chr15,21699372,21699381,1.415037499
ENSDARG00000039515	atf4a	M6	ENSDARG00000014554	ppp1r3cb	M2	-0.85439	ScRNAseq	M09839,intergenic,chr12,16253514,16253523,1.874469118
ENSDARG00000039515	atf4a	M6	ENSDARG00000015822	sesn3	M2	-0.62697	ScRNAseq	M08198,intronic,chr15,35196897,35196910,1.289506617; M00514,intronic,chr15,35196898,35196909,1.364996817; M04197,intronic,chr15,35196898,35196910,1.398549376; M08199,intronic,chr15,35196898,35196910,1.398549376
ENSDARG00000039515	atf4a	M6	ENSDARG00000018060	pik3r2	M2	-0.726296	ScRNAseq	M09839,intronic,chr2,25043924,25043933,1.321928095
ENSDARG00000039515	atf4a	M6	ENSDARG00000018145	mid1ip1l	M2	-0.850189	ScRNAseq	M08198,intergenic,chr14,41079455,41079468,1.162271429; M07246,intergenic,chr14,41079456,41079467,1.647698256; M09839,intergenic,chr14,41079457,41079466,1.584962501; M09869,intergenic,chr14,41079457,41079468,1.162271429; M10181,intergenic,chr14,41079457,41079468,1.162271429
ENSDARG00000039515	atf4a	M6	ENSDARG00000019613	ip6k2b	M2	-0.652713	ScRNAseq	M09839,intergenic,chr6,40139901,40139910,1.222392421
ENSDARG00000039515	atf4a	M6	ENSDARG00000020328	plekha6	M2	-0.725651	ScRNAseq	M04197,intergenic,chr11,23350054,23350066,1.874469118; M09839,intergenic,chr11,23350055,23350064,1.874469118; M09869,intergenic,chr11,23350055,23350066,1.874469118; M10181,intergenic,chr11,23350055,23350066,1.874469118
ENSDARG00000039515	atf4a	M6	ENSDARG00000031756	mef2aa	M2	-0.774522	ScRNAseq	M04199,intronic,chr18,23229992,23230005,1.790076931; M07246,intronic,chr18,23286093,23286104,1.874469118; M00514,intronic,chr18,23286093,23286104,1.874469118; M04197,intronic,chr18,23286093,23286105,1.874469118; M00981,intronic,chr18,23286095,23286103,1.222392421; M01864,intronic,chr18,23286096,23286104,1.222392421
ENSDARG00000039515	atf4a	M6	ENSDARG00000031768	roraa	M2	-0.753426	ScRNAseq	M04199,intronic,chr25,33398450,33398463,1.473931188
ENSDARG00000039515	atf4a	M6	ENSDARG00000032317	tox	M2	-0.741632	ScRNAseq	M09869,intergenic,chr2,22238432,22238443,1.222392421; M10181,intergenic,chr2,22238432,22238443,1.222392421; M04197,intergenic,chr2,22238432,22238444,1.584962501; M08198,intergenic,chr2,22238432,22238445,1.874469118; M07246,intergenic,chr2,22238433,22238444,1.222392421; M09839,intergenic,chr2,22238434,22238443,1.222392421
ENSDARG00000039515	atf4a	M6	ENSDARG00000034409	pik3r3b	M2	-0.658125	ScRNAseq	M04199,promoter,chr6,33261016,33261029,2.415037499; M08199,promoter,chr6,33261017,33261029,2.039528364; M00981,promoter,chr6,33261136,33261144,2.502500341; M00981,promoter,chr6,33261137,33261145,2.415037499; M01864,intronic,chr6,33397841,33397849,1.222392421; M01864,intronic,chr6,33506351,33506359,1.896164189; M09839,promoter,chr6,33552590,33552599,1.36923381
ENSDARG00000039515	atf4a	M6	ENSDARG00000035175	schip1	M2	-0.853321	ScRNAseq	M07246,intronic,chr15,1425165,1425176,1.415037499
ENSDARG00000039515	atf4a	M6	ENSDARG00000035810	rgcc	M2	-0.773229	ScRNAseq	M01864,intergenic,chr9,17498409,17498417,1.874469118; M07246,intergenic,chr9,17498409,17498420,1.874469118
ENSDARG00000039515	atf4a	M6	ENSDARG00000037478	cdh8	M2	-0.754724	ScRNAseq	M09839,intergenic,chr7,42666522,42666531,1.273018494
ENSDARG00000039515	atf4a	M6	ENSDARG00000038306	tsc22d1	M2	-0.780003	ScRNAseq	M07246,intronic,chr9,18727824,18727835,1.874469118; M09839,intronic,chr9,18727825,18727834,2.662965013; M01864,intronic,chr9,18755358,18755366,1.273018494
ENSDARG00000039515	atf4a	M6	ENSDARG00000039335	st6gal2a	M2	-0.680412	ScRNAseq	M04197,intronic,chr9,6118345,6118357,1.874469118
ENSDARG00000039515	atf4a	M6	ENSDARG00000044183	prkab1a	M2	-0.736775	ScRNAseq	M04199,promoter,chr10,17979102,17979115,2.502500341; M09869,promoter,chr10,17979103,17979114,3.611434712; M10181,promoter,chr10,17979103,17979114,3.611434712; M04197,promoter,chr10,17979103,17979115,2.662965013; M09839,promoter,chr10,17979105,17979114,3.087462841
ENSDARG00000039515	atf4a	M6	ENSDARG00000044511	etv5b	M2	-0.546714	ScRNAseq	M01864,intronic,chr6,13909863,13909871,1.321928095
ENSDARG00000039515	atf4a	M6	ENSDARG00000052244	zgc:158564	M2	-0.63462	ScRNAseq	M09839,intronic,chr7,39393298,39393307,1.874469118
ENSDARG00000039515	atf4a	M6	ENSDARG00000056181	ncam1a	M2	-0.768952	ScRNAseq	M09869,intronic,chr21,23515649,23515660,1.874469118; M10181,intronic,chr21,23515649,23515660,1.874469118; M04197,intronic,chr21,23515649,23515661,1.874469118; M09839,intronic,chr21,23515651,23515660,1.707819249; M09839,intronic,chr21,23551029,23551038,1.222392421
ENSDARG00000039515	atf4a	M6	ENSDARG00000056783	raraa	M2	-0.754446	ScRNAseq	M04197,intergenic,chr12,10750259,10750271,2.321928095; M08199,intergenic,chr12,10750259,10750271,2.321928095; M04199,intergenic,chr12,10750259,10750272,2.584962501; M09839,intergenic,chr12,10750260,10750269,1.874469118; M09869,intergenic,chr12,10750260,10750271,2; M10181,intergenic,chr12,10750260,10750271,2; M01864,intronic,chr12,10863487,10863495,1.222392421; M09839,intronic,chr12,10942458,10942467,1.874469118
ENSDARG00000039515	atf4a	M6	ENSDARG00000057016	cdc14ab	M2	-0.753705	ScRNAseq	M00981,intronic,chr22,16244265,16244273,4.029747343; M01864,intronic,chr22,16244266,16244274,4.087462841
ENSDARG00000039515	atf4a	M6	ENSDARG00000059483	tead1b	M2	-0.724464	ScRNAseq	M08198,intronic,chr7,65647401,65647414,1.87446912; M04197,intronic,chr7,65647402,65647414,1.87446912; M08199,intronic,chr7,65647402,65647414,1.87446912; M09839,intronic,chr7,65647403,65647412,1.222392421; M09869,intronic,chr7,65647403,65647414,1.874469118; M10181,intronic,chr7,65647403,65647414,1.874469118
ENSDARG00000039515	atf4a	M6	ENSDARG00000059729	sec14l8	M2	-0.603722	ScRNAseq	M04197,downstream,chr5,12969217,12969229,1.736965594; M08199,downstream,chr5,12969217,12969229,1.736965594; M09839,downstream,chr5,12969328,12969337,1.736965594
ENSDARG00000039515	atf4a	M6	ENSDARG00000060415	arhgef28	M2	-0.718753	ScRNAseq	M09839,intronic,chr5,34312532,34312541,1.321928095
ENSDARG00000039515	atf4a	M6	ENSDARG00000062909	furina	M2	-0.630034	ScRNAseq	M00981,promoter,chr7,13750124,13750132,1.22239242
ENSDARG00000039515	atf4a	M6	ENSDARG00000063068	syne1b	M2	-0.811461	ScRNAseq	M00981,intronic,chr17,7938687,7938695,1.874469118
ENSDARG00000039515	atf4a	M6	ENSDARG00000063195	pxk	M2	-0.586014	ScRNAseq	M04199,intronic,chr22,10146249,10146262,1.222392421
ENSDARG00000039515	atf4a	M6	ENSDARG00000063218	ppm1la	M2	-0.545196	ScRNAseq	M04199,intronic,chr2,6372125,6372138,1.078002512; M09869,intronic,chr2,6372126,6372137,2.115477217; M10181,intronic,chr2,6372126,6372137,2.115477217; M04197,intronic,chr2,6372126,6372138,2.039528364; M08199,intronic,chr2,6372126,6372138,2.039528364; M01864,intronic,chr2,6372127,6372135,2.662965013; M07246,intronic,chr2,6372127,6372138,2.662965013; M09839,intronic,chr2,6372128,6372137,2.662965013; M08198,promoter,chr2,6380134,6380147,1.222392421
ENSDARG00000039515	atf4a	M6	ENSDARG00000068179	trib2	M2	-0.67907	ScRNAseq	M00514,intergenic,chr20,45634723,45634734,1.222392421; M00514,intergenic,chr20,45634723,45634734,1.222392421
ENSDARG00000039515	atf4a	M6	ENSDARG00000074184	arhgap32b	M2	-0.5204	ScRNAseq	M07246,exonic,chr21,24512915,24512926,1.874469118; M07246,exonic,chr21,24512915,24512926,1.874469118; M00981,exonic,chr21,24512916,24512924,1.874469118; M00981,exonic,chr21,24512917,24512925,1.874469118; M01864,exonic,chr21,24512918,24512926,1.874469118
ENSDARG00000039515	atf4a	M6	ENSDARG00000076268	ajm1	M2	-0.801738	ScRNAseq	M00981,intergenic,chr5,5062373,5062381,1.807354922; M00981,intergenic,chr5,5062374,5062382,2.662965013
ENSDARG00000039515	atf4a	M6	ENSDARG00000076804	ttyh1	M2	-0.615111	ScRNAseq	M07246,intronic,chr16,13892505,13892516,2; M07246,intronic,chr16,13892505,13892516,2; M00981,intronic,chr16,13892506,13892514,1.874469118; M00981,intronic,chr16,13892507,13892515,1.874469118; M01864,intronic,chr16,13892508,13892516,1.874469118
ENSDARG00000039515	atf4a	M6	ENSDARG00000077236	hspb6	M2	-0.623868	ScRNAseq	M08198,UTR3,chr15,37660719,37660732,2.662965013; M07246,UTR3,chr15,37660720,37660731,1.736965594; M04197,UTR3,chr15,37660720,37660732,1.273018494; M08199,UTR3,chr15,37660720,37660732,1.273018494; M04199,UTR3,chr15,37660720,37660733,1.222392421; M09839,UTR3,chr15,37660721,37660730,1.415037499; M09869,UTR3,chr15,37660721,37660732,1.415037499; M10181,UTR3,chr15,37660721,37660732,1.415037499
ENSDARG00000039515	atf4a	M6	ENSDARG00000077881	chl1a	M2	-0.792721	ScRNAseq	M09839,intronic,chr23,11457342,11457351,1.874469118
ENSDARG00000039515	atf4a	M6	ENSDARG00000078308	spry2	M2	-0.75495	ScRNAseq	M04197,promoter,chr1,4557553,4557565,1.018378529; M01864,promoter,chr1,4557554,4557562,2.070389328; M07246,promoter,chr1,4557554,4557565,1.2410081; M00981,promoter,chr1,4557555,4557563,2.070389328; M09839,promoter,chr1,4557555,4557564,1.855610091
ENSDARG00000039515	atf4a	M6	ENSDARG00000079307	si:dkey-205h13.1	M2	-0.783075	ScRNAseq	M00981,promoter,chr23,26596303,26596311,1.222392421
ENSDARG00000039515	atf4a	M6	ENSDARG00000079939	jmjd1cb	M2	-0.667292	ScRNAseq	M04197,intronic,chr12,8746775,8746787,1.584962501
ENSDARG00000039515	atf4a	M6	ENSDARG00000087188	nfil3-6	M2	-0.819049	ScRNAseq	M09839,intergenic,chr3,13985929,13985938,1.87446912; M07246,intergenic,chr3,13994266,13994277,1.5849625
ENSDARG00000039515	atf4a	M6	ENSDARG00000093535	si:ch211-265m20.8	M2	-0.541556	ScRNAseq	M04199,promoter,chr10,42157719,42157732,1.874469118; M09869,promoter,chr10,42157720,42157731,1.736965594; M10181,promoter,chr10,42157720,42157731,1.736965594; M04197,promoter,chr10,42157720,42157732,1.874469118; M08199,promoter,chr10,42157720,42157732,1.874469118; M08198,promoter,chr10,42157720,42157733,1.874469118; M07246,promoter,chr10,42157721,42157732,1.584962501; M09839,promoter,chr10,42157722,42157731,1.736965594
ENSDARG00000039515	atf4a	M6	ENSDARG00000098312	scarb2a	M2	-0.588099	ScRNAseq	M04199,promoter,chr5,52198460,52198473,1.584962501; M09869,promoter,chr5,52198461,52198472,1.222392421; M10181,promoter,chr5,52198461,52198472,1.222392421; M04197,promoter,chr5,52198461,52198473,1.662965013; M08199,promoter,chr5,52198461,52198473,1.662965013; M09839,promoter,chr5,52198463,52198472,1.874469118
ENSDARG00000039515	atf4a	M6	ENSDARG00000098644	si:ch211-126j24.1	M2	-0.756771	ScRNAseq	M01864,intronic,chr22,38609729,38609737,1.142957954
ENSDARG00000039515	atf4a	M6	ENSDARG00000098771	cbx8b	M2	-0.606888	ScRNAseq	M01864,promoter,chr6,21887957,21887965,1.415037499
ENSDARG00000039515	atf4a	M6	ENSDARG00000100697	LOC103908986	M2	-0.871516	ScRNAseq	M10181,promoter,chr16,51340356,51340367,1.863498; M09839,promoter,chr16,51340358,51340367,1.767553914
ENSDARG00000039515	atf4a	M6	ENSDARG00000102453	slc1a2b	M2	-0.845009	ScRNAseq	M00514,intronic,chr25,36820224,36820235,1.222392421
ENSDARG00000039515	atf4a	M6	ENSDARG00000102829	cobll1b	M2	-0.716903	ScRNAseq	M09839,intergenic,chr9,50573701,50573710,1.026472211
ENSDARG00000039515	atf4a	M6	ENSDARG00000102975	nsg2	M2	-0.693402	ScRNAseq	M09869,intronic,chr21,41408145,41408156,1.222392421; M10181,intronic,chr21,41408145,41408156,1.222392421; M09839,intronic,chr21,41408147,41408156,2.321928095
ENSDARG00000039515	atf4a	M6	ENSDARG00000103057	zfhx3	M2	-0.74995	ScRNAseq	M00514,intronic,chr7,68047003,68047014,1.222392421; M07246,intronic,chr7,68047003,68047014,1.222392421; M07246,intronic,chr7,68088859,68088870,2.160991877; M10181,intronic,chr7,68088860,68088871,1.746551643; M01864,intronic,chr7,68088862,68088870,1.538419915
ENSDARG00000039515	atf4a	M6	ENSDARG00000103476	trpm1b	M2	-0.674346	ScRNAseq	M08198,intergenic,chr25,34089833,34089846,2.662965013; M07246,intergenic,chr25,34089834,34089845,2.662965013; M00514,intergenic,chr25,34089834,34089845,2.662965013; M04197,intergenic,chr25,34089834,34089846,1.584962501; M08199,intergenic,chr25,34089834,34089846,1.584962501; M04199,intergenic,chr25,34089834,34089847,1.584962501; M09869,intergenic,chr25,34089835,34089846,2.662965013; M10181,intergenic,chr25,34089835,34089846,2.662965013; M00981,intergenic,chr25,34089836,34089844,1.222392421
ENSDARG00000042977	nfil3	M6	ENSDARG00000002013	grb10a	M2	-0.634788	ScRNAseq	M04223,intronic,chr19,23575001,23575012,1.222392421
ENSDARG00000042977	nfil3	M6	ENSDARG00000002131	celf2	M2	-0.561267	ScRNAseq	M04223,intergenic,chr4,24853086,24853097,1.222392421
ENSDARG00000042977	nfil3	M6	ENSDARG00000003281	pik3ip1	M2	-0.786837	ScRNAseq	M04223,intronic,chr5,20368048,20368059,2.662965013
ENSDARG00000042977	nfil3	M6	ENSDARG00000003655	tmem59l	M2	-0.635983	ScRNAseq	M04223,intergenic,chr22,21032945,21032956,2.415037499
ENSDARG00000042977	nfil3	M6	ENSDARG00000004539	ptgs2a	M2	-0.62191	ScRNAseq	M04223,promoter,chr2,21265884,21265895,1.222392421
ENSDARG00000042977	nfil3	M6	ENSDARG00000005593	rxrga	M2	-0.68916	ScRNAseq	M04223,ncRNA_intronic,chr2,21068112,21068123,1.874469118
ENSDARG00000042977	nfil3	M6	ENSDARG00000008310	ip6k2a	M2	-0.667718	ScRNAseq	M04223,intergenic,chr6,42409319,42409330,1.093109404; M04223,intergenic,chr6,42446506,42446517,1.222392421
ENSDARG00000042977	nfil3	M6	ENSDARG00000009594	nr1d2b	M2	-0.51816	ScRNAseq	M04223,intronic,chr19,17942501,17942512,2.039528364; M04223,intronic,chr19,17943054,17943065,1.415037499
ENSDARG00000042977	nfil3	M6	ENSDARG00000010052	ndrg3b	M2	-0.689405	ScRNAseq	M04223,intronic,chr23,15146231,15146242,1.222392421
ENSDARG00000042977	nfil3	M6	ENSDARG00000011961	csrp2	M2	-0.712359	ScRNAseq	M04223,intronic,chr4,2586465,2586476,1.222392421
ENSDARG00000042977	nfil3	M6	ENSDARG00000015822	sesn3	M2	-0.606743	ScRNAseq	M04223,intronic,chr15,35196898,35196909,1.364996817; M04223,intronic,chr15,35196898,35196909,1.364996817
ENSDARG00000042977	nfil3	M6	ENSDARG00000018145	mid1ip1l	M2	-0.738879	ScRNAseq	M04223,intergenic,chr14,41079456,41079467,1.647698256
ENSDARG00000042977	nfil3	M6	ENSDARG00000031768	roraa	M2	-0.676149	ScRNAseq	M04223,intronic,chr25,33398452,33398463,2.662965013
ENSDARG00000042977	nfil3	M6	ENSDARG00000038306	tsc22d1	M2	-0.738566	ScRNAseq	M04223,intronic,chr9,18751934,18751945,1.768674454
ENSDARG00000042977	nfil3	M6	ENSDARG00000044511	etv5b	M2	-0.57294	ScRNAseq	M04223,intergenic,chr6,13892834,13892845,2.321928095
ENSDARG00000042977	nfil3	M6	ENSDARG00000055722	bco2a	M2	-0.620247	ScRNAseq	M04223,intronic,chr5,29474262,29474273,2.662965013
ENSDARG00000042977	nfil3	M6	ENSDARG00000056783	raraa	M2	-0.738881	ScRNAseq	M04223,intergenic,chr12,10750259,10750270,2.115477217; M04223,intronic,chr12,11043319,11043330,2.874469118
ENSDARG00000042977	nfil3	M6	ENSDARG00000061796	rasgrp4	M2	-0.771045	ScRNAseq	M04223,intronic,chr18,35775968,35775979,1.178803153
ENSDARG00000042977	nfil3	M6	ENSDARG00000062370	bcl2l13	M2	-0.713781	ScRNAseq	M04223,intronic,chr18,20605497,20605508,1.736965594
ENSDARG00000042977	nfil3	M6	ENSDARG00000063218	ppm1la	M2	-0.562462	ScRNAseq	M04223,intronic,chr2,6372127,6372138,2.662965013
ENSDARG00000042977	nfil3	M6	ENSDARG00000068179	trib2	M2	-0.629456	ScRNAseq	M04223,intergenic,chr20,45634723,45634734,1.222392421; M04223,intergenic,chr20,45634723,45634734,1.222392421
ENSDARG00000042977	nfil3	M6	ENSDARG00000077236	hspb6	M2	-0.690302	ScRNAseq	M04223,UTR3,chr15,37660720,37660731,1.736965594
ENSDARG00000042977	nfil3	M6	ENSDARG00000086746	prodha	M2	-0.627736	ScRNAseq	M04223,intronic,chr21,5788496,5788507,1.311201688
ENSDARG00000042977	nfil3	M6	ENSDARG00000087188	nfil3-6	M2	-0.713307	ScRNAseq	M04223,intergenic,chr3,13937613,13937624,2.662965013; M04223,intergenic,chr3,13937613,13937624,2.662965013; M04223,intergenic,chr3,13994266,13994277,1.5849625
ENSDARG00000042977	nfil3	M6	ENSDARG00000098746	dhrs13l1	M2	-0.746383	ScRNAseq	M04223,promoter,chr14,4044286,4044297,2.115477217
ENSDARG00000042977	nfil3	M6	ENSDARG00000102802	brdt	M2	-0.592903	ScRNAseq	M04223,intronic,chr6,24270661,24270672,1.874469118
ENSDARG00000042977	nfil3	M6	ENSDARG00000102829	cobll1b	M2	-0.682679	ScRNAseq	M04223,intergenic,chr9,50573700,50573711,1.070389328
ENSDARG00000042977	nfil3	M6	ENSDARG00000104581	tom1	M2	-0.624462	ScRNAseq	M04223,intronic,chr3,25777340,25777351,1.736965594
ENSDARG00000052348	smarca5	M6	ENSDARG00000005482	rapgef2	M2	-0.757505	ScRNAseq	M10369,intronic,chr14,48897978,48897992,2
ENSDARG00000052348	smarca5	M6	ENSDARG00000007678	ttyh3b	M2	-0.766994	ScRNAseq	M10063,intronic,chr1,11157364,11157378,1.222392421
ENSDARG00000052348	smarca5	M6	ENSDARG00000010565	aqp4	M2	-0.686306	ScRNAseq	M10369,intergenic,chr20,18226527,18226541,1.874469118
ENSDARG00000052348	smarca5	M6	ENSDARG00000019613	ip6k2b	M2	-0.698327	ScRNAseq	M10369,intergenic,chr6,40139881,40139895,2.115477217
ENSDARG00000052348	smarca5	M6	ENSDARG00000020328	plekha6	M2	-0.748246	ScRNAseq	M10369,intronic,chr11,23176822,23176836,1.047305715
ENSDARG00000052348	smarca5	M6	ENSDARG00000021250	slc25a48	M2	-0.594375	ScRNAseq	M10369,intergenic,chr14,25314751,25314765,2.415037499
ENSDARG00000052348	smarca5	M6	ENSDARG00000025679	comtb	M2	-0.718029	ScRNAseq	M10063,promoter,chr11,25382449,25382463,1.22239242
ENSDARG00000052348	smarca5	M6	ENSDARG00000029402	sort1a	M2	-0.731781	ScRNAseq	M10063,promoter,chr11,36079335,36079349,1.222392421
ENSDARG00000052348	smarca5	M6	ENSDARG00000032614	msi2b	M2	-0.746431	ScRNAseq	M10063,intronic,chr15,30779368,30779382,1.222392421
ENSDARG00000052348	smarca5	M6	ENSDARG00000032865	pacsin1a	M2	-0.708015	ScRNAseq	M10369,intronic,chr23,3731451,3731465,2.36923381
ENSDARG00000052348	smarca5	M6	ENSDARG00000036878	sh3bgrl2	M2	-0.854541	ScRNAseq	M10369,intronic,chr23,31479262,31479276,1.874469118
ENSDARG00000052348	smarca5	M6	ENSDARG00000038693	gng7	M2	-0.713395	ScRNAseq	M10063,intergenic,chr2,36999554,36999568,1.584962501
ENSDARG00000052348	smarca5	M6	ENSDARG00000039497	ccdc85a	M2	-0.606681	ScRNAseq	M10063,intronic,chr13,26898850,26898864,2.321928095
ENSDARG00000052348	smarca5	M6	ENSDARG00000040607	rtfdc1	M2	-0.573717	ScRNAseq	M10369,intergenic,chr6,56060588,56060602,1.874469118
ENSDARG00000052348	smarca5	M6	ENSDARG00000041799	cx43	M2	-0.757315	ScRNAseq	M10063,intergenic,chr20,40717080,40717094,2.321928095
ENSDARG00000052348	smarca5	M6	ENSDARG00000042054	zgc:171971	M2	-0.611793	ScRNAseq	M10369,promoter,chr12,7246587,7246601,1.784271309
ENSDARG00000052348	smarca5	M6	ENSDARG00000053326	gna11b	M2	-0.678398	ScRNAseq	M10369,intronic,chr2,52921371,52921385,1.874469118
ENSDARG00000052348	smarca5	M6	ENSDARG00000054864	aplp2	M2	-0.762415	ScRNAseq	M10063,intronic,chr18,44468072,44468086,1.874469118
ENSDARG00000052348	smarca5	M6	ENSDARG00000056181	ncam1a	M2	-0.704081	ScRNAseq	M10369,intergenic,chr21,23726408,23726422,1.874469118; M10063,intergenic,chr21,23726416,23726430,2.321928095
ENSDARG00000052348	smarca5	M6	ENSDARG00000056680	stc2a	M2	-0.813885	ScRNAseq	M10063,intergenic,chr14,23817073,23817087,1.222392421
ENSDARG00000052348	smarca5	M6	ENSDARG00000056691	cpeb4a	M2	-0.750837	ScRNAseq	M10063,intergenic,chr14,23817073,23817087,1.222392421
ENSDARG00000052348	smarca5	M6	ENSDARG00000061904	fhod3b	M2	-0.734137	ScRNAseq	M10369,intronic,chr16,19083162,19083176,1.222392421
ENSDARG00000052348	smarca5	M6	ENSDARG00000068179	trib2	M2	-0.638007	ScRNAseq	M10369,intergenic,chr20,45596892,45596906,1.078002512
ENSDARG00000052348	smarca5	M6	ENSDARG00000074644	spock1	M2	-0.610347	ScRNAseq	M10063,intronic,chr14,1857129,1857143,1.222392421
ENSDARG00000052348	smarca5	M6	ENSDARG00000074752	hlfa	M2	-0.673503	ScRNAseq	M10063,intergenic,chr3,11737449,11737463,2.115477217; M10369,intergenic,chr3,11737451,11737465,1.311201688; M10063,intergenic,chr3,11737454,11737468,2.66296501
ENSDARG00000052348	smarca5	M6	ENSDARG00000075964	plekhg4	M2	-0.730284	ScRNAseq	M10369,intronic,chr7,34478250,34478264,1.874469118
ENSDARG00000052348	smarca5	M6	ENSDARG00000079939	jmjd1cb	M2	-0.64052	ScRNAseq	M10369,intronic,chr12,8712959,8712973,1.874469118
ENSDARG00000052348	smarca5	M6	ENSDARG00000099323	dlg2	M2	-0.7038	ScRNAseq	M10369,promoter,chr10,29386356,29386370,1.938599455
ENSDARG00000052348	smarca5	M6	ENSDARG00000100055	tox2	M2	-0.538451	ScRNAseq	M10369,intronic,chr6,58065651,58065665,1.222392421
ENSDARG00000052348	smarca5	M6	ENSDARG00000104507	sbspon	M2	-0.756685	ScRNAseq	M10063,intronic,chr24,13178503,13178517,1.222392421
ENSDARG00000058660	ilf3a	M6	ENSDARG00000006604	nectin3b	M2	-0.555483	ScRNAseq	M09859,promoter,chr21,21477452,21477465,1.115477217
ENSDARG00000058660	ilf3a	M6	ENSDARG00000010565	aqp4	M2	-0.665495	ScRNAseq	M09859,intergenic,chr20,17952764,17952777,2.115477217; M09859,intergenic,chr20,18223982,18223995,1.222392421
ENSDARG00000058660	ilf3a	M6	ENSDARG00000016963	slc16a1a	M2	-0.681364	ScRNAseq	M09859,intronic,chr6,49042234,49042247,1.874469118
ENSDARG00000058660	ilf3a	M6	ENSDARG00000017982	cyp39a1	M2	-0.687929	ScRNAseq	M09859,promoter,chr20,39316819,39316832,1.315501826
ENSDARG00000058660	ilf3a	M6	ENSDARG00000020693	sesn1	M2	-0.716604	ScRNAseq	M09859,intronic,chr20,32320375,32320388,1.415037499
ENSDARG00000058660	ilf3a	M6	ENSDARG00000028048	rdh8a	M2	-0.681823	ScRNAseq	M09859,intergenic,chr3,53424267,53424280,2.321928095
ENSDARG00000058660	ilf3a	M6	ENSDARG00000030440	rsrp1	M2	-0.694658	ScRNAseq	M09859,downstream,chr13,45330039,45330052,1.222392421; M09859,downstream,chr13,45330096,45330109,1.222392421
ENSDARG00000058660	ilf3a	M6	ENSDARG00000031768	roraa	M2	-0.692925	ScRNAseq	M09859,intergenic,chr25,33061901,33061914,1.222392421
ENSDARG00000058660	ilf3a	M6	ENSDARG00000037478	cdh8	M2	-0.640326	ScRNAseq	M09859,intergenic,chr7,42666486,42666499,1.874469118
ENSDARG00000058660	ilf3a	M6	ENSDARG00000039486	bag3	M2	-0.58159	ScRNAseq	M09859,intronic,chr13,25356689,25356702,2.544320516
ENSDARG00000058660	ilf3a	M6	ENSDARG00000041665	mkrn1	M2	-0.720488	ScRNAseq	M09859,promoter,chr4,12293445,12293458,1.874469118
ENSDARG00000058660	ilf3a	M6	ENSDARG00000054858	tp53bp2b	M2	-0.530522	ScRNAseq	M09859,intergenic,chr22,28840467,28840480,1.190331212
ENSDARG00000058660	ilf3a	M6	ENSDARG00000056181	ncam1a	M2	-0.684907	ScRNAseq	M09859,intergenic,chr21,23726282,23726295,1.22239242
ENSDARG00000058660	ilf3a	M6	ENSDARG00000059483	tead1b	M2	-0.564108	ScRNAseq	M09859,intronic,chr7,65647532,65647545,1.584962501
ENSDARG00000058660	ilf3a	M6	ENSDARG00000062165	tub	M2	-0.66418	ScRNAseq	M09859,intronic,chr7,27714228,27714241,1.222392421
ENSDARG00000058660	ilf3a	M6	ENSDARG00000070721	vdrb	M2	-0.632813	ScRNAseq	M09859,promoter,chr6,39009223,39009236,1.647698256
ENSDARG00000058660	ilf3a	M6	ENSDARG00000077467	sox10	M2	-0.704604	ScRNAseq	M09859,intergenic,chr3,1990200,1990213,3.058893689; M09859,intergenic,chr3,1990211,1990224,1.222392421
ENSDARG00000058660	ilf3a	M6	ENSDARG00000077596	phf24	M2	-0.682766	ScRNAseq	M09859,intronic,chr10,17923286,17923299,1.450661409
ENSDARG00000058660	ilf3a	M6	ENSDARG00000087188	nfil3-6	M2	-0.749711	ScRNAseq	M09859,intergenic,chr3,13942660,13942673,2.11547722
ENSDARG00000058660	ilf3a	M6	ENSDARG00000099323	dlg2	M2	-0.615599	ScRNAseq	M09859,intronic,chr10,29811668,29811681,1.222392421
ENSDARG00000058660	ilf3a	M6	ENSDARG00000101858	dst	M2	-0.633527	ScRNAseq	M09859,intronic,chr13,1484952,1484965,1.009984089; M09859,intronic,chr13,1484954,1484967,1.292781749; M09859,intronic,chr13,1484955,1484968,1.464281018
ENSDARG00000059337	tgif1	M6	ENSDARG00000002013	grb10a	M2	-0.677579	ScRNAseq	M00418,intronic,chr19,23599884,23599894,2
ENSDARG00000059337	tgif1	M6	ENSDARG00000002609	rnf145a	M2	-0.82513	ScRNAseq	M04039,intronic,chr14,34641483,34641494,1.026472211
ENSDARG00000059337	tgif1	M6	ENSDARG00000004621	gpm6ab	M2	-0.810448	ScRNAseq	M01346,intergenic,chr1,37893874,37893890,1.222392421; M00418,intergenic,chr1,37893878,37893888,2.222392421; M10101,intergenic,chr1,37893879,37893885,1.222392421
ENSDARG00000059337	tgif1	M6	ENSDARG00000009594	nr1d2b	M2	-0.629945	ScRNAseq	M00418,intronic,chr19,17943015,17943025,2.321928095
ENSDARG00000059337	tgif1	M6	ENSDARG00000009779	mcl1a	M2	-0.80888	ScRNAseq	M01346,downstream,chr19,354093,354109,2.321928095; M10101,downstream,chr19,354098,354104,1.736965594; M10404,downstream,chr19,354098,354106,2.115477217
ENSDARG00000059337	tgif1	M6	ENSDARG00000010052	ndrg3b	M2	-0.716226	ScRNAseq	M04039,intronic,chr23,15145962,15145973,2.133855747; M00418,intronic,chr23,15145966,15145976,1.259386629
ENSDARG00000059337	tgif1	M6	ENSDARG00000010565	aqp4	M2	-0.730968	ScRNAseq	M04039,intergenic,chr20,17982761,17982772,2.349149564; M04039,intergenic,chr20,17982761,17982772,2.349149564
ENSDARG00000059337	tgif1	M6	ENSDARG00000012801	pfkpb	M2	-0.811513	ScRNAseq	M01346,promoter,chr2,48317101,48317117,1.22239242
ENSDARG00000059337	tgif1	M6	ENSDARG00000013087	ndrg3a	M2	-0.849171	ScRNAseq	M00418,intronic,chr11,24895311,24895321,2.662965013; M10404,intronic,chr11,24895314,24895322,2.321928095
ENSDARG00000059337	tgif1	M6	ENSDARG00000019367	tgfb3	M2	-0.826026	ScRNAseq	M00418,promoter,chr17,52020645,52020655,1.584962501
ENSDARG00000059337	tgif1	M6	ENSDARG00000019702	aldocb	M2	-0.907483	ScRNAseq	M10404,intronic,chr21,39609264,39609272,1.222392421; M10101,intronic,chr21,39609266,39609272,1.289506617
ENSDARG00000059337	tgif1	M6	ENSDARG00000019874	hsph1	M2	-0.583381	ScRNAseq	M10101,exonic,chr15,31687389,31687395,1.222392421; M10404,exonic,chr15,31687389,31687397,1.874469118
ENSDARG00000059337	tgif1	M6	ENSDARG00000020693	sesn1	M2	-0.780606	ScRNAseq	M00418,intronic,chr20,32249594,32249604,1.584962501
ENSDARG00000059337	tgif1	M6	ENSDARG00000021113	ptmaa	M2	-0.908226	ScRNAseq	M00418,intergenic,chr6,29761744,29761754,1.222392421
ENSDARG00000059337	tgif1	M6	ENSDARG00000025478	gipr	M2	-0.666554	ScRNAseq	M10101,intronic,chr15,29026950,29026956,1.222392421
ENSDARG00000059337	tgif1	M6	ENSDARG00000029688	hsp70.1	M2	-0.584036	ScRNAseq	M01346,promoter,chr3,25982836,25982852,1.87446912
ENSDARG00000059337	tgif1	M6	ENSDARG00000030440	rsrp1	M2	-0.776128	ScRNAseq	M04039,promoter,chr13,45339211,45339222,1.222392421
ENSDARG00000059337	tgif1	M6	ENSDARG00000031720	clstn1	M2	-0.847433	ScRNAseq	M01346,intronic,chr23,29728061,29728077,1.115477217
ENSDARG00000059337	tgif1	M6	ENSDARG00000031768	roraa	M2	-0.794174	ScRNAseq	M01346,intergenic,chr25,32934807,32934823,1.874469118; M00418,intergenic,chr25,32934811,32934821,1.874469118
ENSDARG00000059337	tgif1	M6	ENSDARG00000032614	msi2b	M2	-0.841243	ScRNAseq	M10101,intergenic,chr15,30534919,30534925,1.222392421; M01346,intronic,chr15,30782625,30782641,1.222392421
ENSDARG00000059337	tgif1	M6	ENSDARG00000033364	mgst3b	M2	-0.816461	ScRNAseq	M04039,promoter,chr13,45339211,45339222,1.222392421
ENSDARG00000059337	tgif1	M6	ENSDARG00000033978	nxn	M2	-0.772461	ScRNAseq	M01346,intronic,chr15,16316096,16316112,2.662965013; M10404,intronic,chr15,16316099,16316107,1.222392421
ENSDARG00000059337	tgif1	M6	ENSDARG00000034409	pik3r3b	M2	-0.694725	ScRNAseq	M01346,intronic,chr6,33445395,33445411,1.765534746
ENSDARG00000059337	tgif1	M6	ENSDARG00000035285	ncor1	M2	-0.724794	ScRNAseq	M10404,intronic,chr5,41321942,41321950,1.047305715; M10404,intronic,chr5,41339256,41339264,1.078002512
ENSDARG00000059337	tgif1	M6	ENSDARG00000036040	atg13	M2	-0.739161	ScRNAseq	M04039,downstream,chr7,38521548,38521559,1.222392421
ENSDARG00000059337	tgif1	M6	ENSDARG00000037421	egr1	M2	-0.69934	ScRNAseq	M10404,intergenic,chr14,21279182,21279190,1.874469118; M00418,intergenic,chr14,21279183,21279193,1.394859617; M10101,intergenic,chr14,21279184,21279190,1.415037499
ENSDARG00000059337	tgif1	M6	ENSDARG00000039373	epha3	M2	-0.610559	ScRNAseq	M01346,intergenic,chr9,16410538,16410554,1.222392421; M00418,intronic,chr9,16483417,16483427,1.222392421; M10404,intronic,chr9,16506594,16506602,1.222392421; M10101,intronic,chr9,16506596,16506602,1.222392421; M10101,intronic,chr9,16557324,16557330,1.115477217; M00418,intergenic,chr9,16652341,16652351,1.874469118; M10101,intergenic,chr9,16652342,16652348,1.736965594
ENSDARG00000059337	tgif1	M6	ENSDARG00000039497	ccdc85a	M2	-0.670863	ScRNAseq	M01346,intergenic,chr13,26713431,26713447,2.321928095; M10404,intergenic,chr13,26713434,26713442,1.874469118; M10101,intergenic,chr13,26713436,26713442,1.584962501
ENSDARG00000059337	tgif1	M6	ENSDARG00000039626	nrgna	M2	-0.851328	ScRNAseq	M04039,intergenic,chr5,57667279,57667290,1.874469118; M04039,intergenic,chr5,57667279,57667290,1.874469118
ENSDARG00000059337	tgif1	M6	ENSDARG00000040237	mef2d	M2	-0.700249	ScRNAseq	M04039,intronic,chr16,29150146,29150157,1.222392421
ENSDARG00000059337	tgif1	M6	ENSDARG00000043757	ptbp3	M2	-0.550045	ScRNAseq	M01346,intronic,chr10,11235829,11235845,1.688055994
ENSDARG00000059337	tgif1	M6	ENSDARG00000044511	etv5b	M2	-0.626705	ScRNAseq	M10404,intergenic,chr6,13893123,13893131,1.222392421; M00418,intergenic,chr6,13893124,13893134,1.313157885
ENSDARG00000059337	tgif1	M6	ENSDARG00000045486	pawr	M2	-0.505707	ScRNAseq	M10101,promoter,chr4,21745754,21745760,1.222392421
ENSDARG00000059337	tgif1	M6	ENSDARG00000046107	caskin1	M2	-0.771834	ScRNAseq	M10404,intronic,chr3,35661240,35661248,1.584962501; M01346,intronic,chr3,35667881,35667897,2.321928095; M10101,intronic,chr3,35667886,35667892,2
ENSDARG00000059337	tgif1	M6	ENSDARG00000052129	boka	M2	-0.849307	ScRNAseq	M00418,intronic,chr6,27089592,27089602,1.222392421; M10404,intronic,chr6,27089595,27089603,1.222392421
ENSDARG00000059337	tgif1	M6	ENSDARG00000052462	pisd	M2	-0.635918	ScRNAseq	M04039,intergenic,chr5,56874970,56874981,1.874469118; M04039,intergenic,chr5,56874970,56874981,1.874469118
ENSDARG00000059337	tgif1	M6	ENSDARG00000054858	tp53bp2b	M2	-0.663246	ScRNAseq	M10404,intergenic,chr22,28846180,28846188,2.662965013; M10101,intergenic,chr22,28846182,28846188,2.502500341; M00418,intergenic,chr22,28846468,28846478,1.874469118
ENSDARG00000059337	tgif1	M6	ENSDARG00000055722	bco2a	M2	-0.740617	ScRNAseq	M01346,intergenic,chr5,29436796,29436812,1.637429921; M00418,promoter,chr5,29479220,29479230,1.222392421
ENSDARG00000059337	tgif1	M6	ENSDARG00000056029	cyp26c1	M2	-0.619236	ScRNAseq	M01346,intergenic,chr17,19573767,19573783,3.169925001; M10101,intergenic,chr17,19573772,19573778,1.874469118; M10404,intergenic,chr17,19573772,19573780,2.415037499
ENSDARG00000059337	tgif1	M6	ENSDARG00000056725	hmgb3a	M2	-0.766861	ScRNAseq	M10404,intronic,chr7,25642945,25642953,1.222392421
ENSDARG00000059337	tgif1	M6	ENSDARG00000056783	raraa	M2	-0.752978	ScRNAseq	M04039,intergenic,chr12,10750310,10750321,2.321928095; M10404,intergenic,chr12,10750313,10750321,1.222392421; M00418,intergenic,chr12,10750314,10750324,1.222392421
ENSDARG00000059337	tgif1	M6	ENSDARG00000057452	ston2	M2	-0.838922	ScRNAseq	M04039,promoter,chr17,16746003,16746014,2.662965013
ENSDARG00000059337	tgif1	M6	ENSDARG00000058543	lama5	M2	-0.786116	ScRNAseq	M00418,intronic,chr23,9751621,9751631,1.222392421
ENSDARG00000059337	tgif1	M6	ENSDARG00000059483	tead1b	M2	-0.681173	ScRNAseq	M10404,intronic,chr7,65587049,65587057,1.222392421
ENSDARG00000059337	tgif1	M6	ENSDARG00000060415	arhgef28	M2	-0.708737	ScRNAseq	M10404,intergenic,chr5,34095137,34095145,1.222392421
ENSDARG00000059337	tgif1	M6	ENSDARG00000062420	nfia	M2	-0.73329	ScRNAseq	M10404,intergenic,chr22,17050225,17050233,1.222392421
ENSDARG00000059337	tgif1	M6	ENSDARG00000062855	plekhg7	M2	-0.819206	ScRNAseq	M04039,promoter,chr18,15942835,15942846,1.378511623
ENSDARG00000059337	tgif1	M6	ENSDARG00000063230	bmp7b	M2	-0.537513	ScRNAseq	M04039,intronic,chr23,6531936,6531947,1.182591413
ENSDARG00000059337	tgif1	M6	ENSDARG00000070603	hspa12a	M2	-0.681681	ScRNAseq	M01346,intronic,chr17,21258445,21258461,1.874469118; M10404,intronic,chr17,21258448,21258456,1.222392421; M00418,intronic,chr17,21258449,21258459,1.222392421
ENSDARG00000059337	tgif1	M6	ENSDARG00000073707	cnksr2b	M2	-0.801463	ScRNAseq	M10404,intronic,chr21,25444153,25444161,1.22239242; M01346,promoter,chr21,25486100,25486116,2.321928095; M00418,promoter,chr21,25486104,25486114,1.222392421
ENSDARG00000059337	tgif1	M6	ENSDARG00000075513	ccdc136b	M2	-0.608785	ScRNAseq	M00418,promoter,chr25,34479576,34479586,2.321928095
ENSDARG00000059337	tgif1	M6	ENSDARG00000076302	si:ch211-119e14.2	M2	-0.804172	ScRNAseq	M10101,intronic,chr7,18345751,18345757,2.321928095; M10404,intronic,chr7,18345751,18345759,2.807354922
ENSDARG00000059337	tgif1	M6	ENSDARG00000077377	si:dkey-85n7.6	M2	-0.730806	ScRNAseq	M04039,intronic,chr20,27370272,27370283,1.222392421; M04039,intronic,chr20,27370272,27370283,1.222392421
ENSDARG00000059337	tgif1	M6	ENSDARG00000078546	cars2	M2	-0.58412	ScRNAseq	M04039,intergenic,chr1,28443948,28443959,1.222392421
ENSDARG00000059337	tgif1	M6	ENSDARG00000079312	kmt2ca	M2	-0.574419	ScRNAseq	M10404,intronic,chr24,7383274,7383282,1.530514717; M10101,intronic,chr24,7383276,7383282,1.415037499; M00418,intronic,chr24,7383431,7383441,2.662965013; M10101,intronic,chr24,7383434,7383440,2.321928095; M10404,intronic,chr24,7383434,7383442,3.169925001; M00418,intronic,chr24,7383476,7383486,2.321928095
ENSDARG00000059337	tgif1	M6	ENSDARG00000079939	jmjd1cb	M2	-0.698566	ScRNAseq	M04039,intronic,chr12,8652178,8652189,1.874469118
ENSDARG00000059337	tgif1	M6	ENSDARG00000086222	nat16	M2	-0.840928	ScRNAseq	M10404,promoter,chr7,25861506,25861514,2.115477217; M04039,promoter,chr7,25861518,25861529,1.874469118; M04039,promoter,chr7,25861518,25861529,1.874469118
ENSDARG00000059337	tgif1	M6	ENSDARG00000093452	LOC100535312	M2	-0.738128	ScRNAseq	M04039,ncRNA_intronic,chr9,21393635,21393646,1.341036918; M04039,ncRNA_intronic,chr9,21393635,21393646,1.341036918
ENSDARG00000059337	tgif1	M6	ENSDARG00000097057	fxyd6l	M2	-0.871506	ScRNAseq	M00418,intronic,chr16,24700184,24700194,1.389042291
ENSDARG00000059337	tgif1	M6	ENSDARG00000098304	taok1b	M2	-0.731991	ScRNAseq	M10101,promoter,chr21,40556687,40556693,2.169925001; M10404,promoter,chr21,40556687,40556695,1.874469118
ENSDARG00000059337	tgif1	M6	ENSDARG00000101858	dst	M2	-0.664472	ScRNAseq	M04039,intronic,chr13,1533098,1533109,2.321928095; M04039,intronic,chr13,1533098,1533109,2.321928095
ENSDARG00000059337	tgif1	M6	ENSDARG00000102820	cib2	M2	-0.666924	ScRNAseq	M00418,intronic,chr25,25603598,25603608,1.874469118
ENSDARG00000059337	tgif1	M6	ENSDARG00000102829	cobll1b	M2	-0.731464	ScRNAseq	M10101,intergenic,chr9,50573660,50573666,1.22239242; M10404,intergenic,chr9,50573660,50573668,1.73696559
ENSDARG00000059337	tgif1	M6	ENSDARG00000103379	pax6a	M2	-0.728034	ScRNAseq	M10101,promoter,chr25,14954299,14954305,1.502500341
ENSDARG00000059337	tgif1	M6	ENSDARG00000103476	trpm1b	M2	-0.707836	ScRNAseq	M04039,intergenic,chr25,34089940,34089951,1.22239242; M04039,intergenic,chr25,34089940,34089951,1.22239242; M10404,intergenic,chr25,34120673,34120681,1.321928095
ENSDARG00000059337	tgif1	M6	ENSDARG00000104068	gstp1	M2	-0.873647	ScRNAseq	M01346,intronic,chr14,3402662,3402678,2.662965013; M00418,intronic,chr14,3402664,3402674,2.321928095; M10404,intronic,chr14,3402667,3402675,1.415037499
ENSDARG00000059337	tgif1	M6	ENSDARG00000104581	tom1	M2	-0.718583	ScRNAseq	M10101,intronic,chr3,25777079,25777085,2.039528364
ENSDARG00000059337	tgif1	M6	ENSDARG00000104773	junbb	M2	-0.52299	ScRNAseq	M10101,intergenic,chr3,7828870,7828876,1.584962501; M10404,intergenic,chr3,7828870,7828878,1.222392421
ENSDARG00000069342	klf14	M6	ENSDARG00000002013	grb10a	M2	-0.596371	ScRNAseq	M05353,intronic,chr19,23642906,23642915,1.874469118
ENSDARG00000069342	klf14	M6	ENSDARG00000003311	pank2	M2	-0.547837	ScRNAseq	M05353,promoter,chr13,15084963,15084972,2.321928095
ENSDARG00000069342	klf14	M6	ENSDARG00000012199	gpt2	M2	-0.682013	ScRNAseq	M05353,promoter,chr7,41607280,41607289,1.5849625
ENSDARG00000069342	klf14	M6	ENSDARG00000018145	mid1ip1l	M2	-0.803178	ScRNAseq	M03914,intergenic,chr14,41079498,41079508,1.807354922
ENSDARG00000069342	klf14	M6	ENSDARG00000018149	slc38a4	M2	-0.735878	ScRNAseq	M05353,intronic,chr4,1702906,1702915,1.222392421
ENSDARG00000069342	klf14	M6	ENSDARG00000020345	clasp2	M2	-0.605974	ScRNAseq	M03913,intronic,chr19,43162941,43162954,1.222392421; M03914,intronic,chr19,43162943,43162953,1.222392421
ENSDARG00000069342	klf14	M6	ENSDARG00000022904	skilb	M2	-0.677436	ScRNAseq	M03913,intronic,chr24,26240806,26240819,1.338801913; M05353,intronic,chr24,26240807,26240816,1.752907138; M03914,intronic,chr24,26240807,26240817,2.4150375
ENSDARG00000069342	klf14	M6	ENSDARG00000023174	fez1	M2	-0.771417	ScRNAseq	M05353,intergenic,chr10,31841712,31841721,2.115477217
ENSDARG00000069342	klf14	M6	ENSDARG00000027249	btg1	M2	-0.834212	ScRNAseq	M05353,promoter,chr4,16556160,16556169,2.32192809
ENSDARG00000069342	klf14	M6	ENSDARG00000029402	sort1a	M2	-0.781951	ScRNAseq	M03913,promoter,chr11,36079087,36079100,1.04730571; M05353,promoter,chr11,36079088,36079097,1.874469118; M03914,promoter,chr11,36079088,36079098,1.473931188
ENSDARG00000069342	klf14	M6	ENSDARG00000029761	mpp6b	M2	-0.667129	ScRNAseq	M03914,intronic,chr19,20509108,20509118,1.584962501
ENSDARG00000069342	klf14	M6	ENSDARG00000031768	roraa	M2	-0.716309	ScRNAseq	M03913,promoter,chr25,33364111,33364124,2.321928095; M03914,promoter,chr25,33364112,33364122,1.874469118
ENSDARG00000069342	klf14	M6	ENSDARG00000033845	igsf9ba	M2	-0.651194	ScRNAseq	M05353,promoter,chr15,19314867,19314876,1.321928095; M03914,promoter,chr15,19314867,19314877,2.115477217
ENSDARG00000069342	klf14	M6	ENSDARG00000036965	rnf24	M2	-0.768315	ScRNAseq	M03914,intronic,chr1,41077551,41077561,1.637429921
ENSDARG00000069342	klf14	M6	ENSDARG00000037099	irs2a	M2	-0.608753	ScRNAseq	M05353,intronic,chr1,28412446,28412455,1.584962501
ENSDARG00000069342	klf14	M6	ENSDARG00000037421	egr1	M2	-0.653796	ScRNAseq	M05353,promoter,chr14,21037632,21037641,1.078002512
ENSDARG00000069342	klf14	M6	ENSDARG00000040237	mef2d	M2	-0.62283	ScRNAseq	M03914,intronic,chr16,29227283,29227293,1.688055994
ENSDARG00000069342	klf14	M6	ENSDARG00000052244	zgc:158564	M2	-0.641428	ScRNAseq	M03914,intronic,chr7,39393437,39393447,1.047305715
ENSDARG00000069342	klf14	M6	ENSDARG00000052462	pisd	M2	-0.595115	ScRNAseq	M05353,intergenic,chr5,56874688,56874697,1.222392421
ENSDARG00000069342	klf14	M6	ENSDARG00000053724	adcyap1r1b	M2	-0.633879	ScRNAseq	M05353,intergenic,chr6,33056140,33056149,1.222392421; M03914,intergenic,chr6,33056140,33056150,1.222392421; M03913,intergenic,chr6,33056140,33056153,1.222392421; M03914,intergenic,chr6,33056141,33056151,1.222392421; M03914,intergenic,chr6,33056142,33056152,1.222392421; M03914,intergenic,chr6,33056143,33056153,1.222392421; M05353,intergenic,chr6,33056144,33056153,1.222392421
ENSDARG00000069342	klf14	M6	ENSDARG00000056481	vat1	M2	-0.748459	ScRNAseq	M03914,intronic,chr3,19765505,19765515,2.66296501
ENSDARG00000069342	klf14	M6	ENSDARG00000058115	fgfr2	M2	-0.591934	ScRNAseq	M03913,intergenic,chr13,46423519,46423532,1.222392421; M03914,intergenic,chr13,46423521,46423531,1.557995453
ENSDARG00000069342	klf14	M6	ENSDARG00000059610	gpr146	M2	-0.721398	ScRNAseq	M03914,promoter,chr3,47735028,47735038,2.286881148
ENSDARG00000069342	klf14	M6	ENSDARG00000059768	gpatch8	M2	-0.638789	ScRNAseq	M03914,intronic,chr3,37545788,37545798,1.263034406
ENSDARG00000069342	klf14	M6	ENSDARG00000059804	retreg3	M2	-0.506788	ScRNAseq	M03914,promoter,chr3,36942070,36942080,1.938599455
ENSDARG00000069342	klf14	M6	ENSDARG00000074752	hlfa	M2	-0.630195	ScRNAseq	M05353,intronic,chr3,11640906,11640915,1.15200309
ENSDARG00000069342	klf14	M6	ENSDARG00000077236	hspb6	M2	-0.568884	ScRNAseq	M03913,UTR3,chr15,37660647,37660660,1.22239242; M03914,UTR3,chr15,37660648,37660658,1.874469118
ENSDARG00000069342	klf14	M6	ENSDARG00000078546	cars2	M2	-0.528422	ScRNAseq	M05353,intronic,chr1,28412446,28412455,1.584962501
ENSDARG00000069342	klf14	M6	ENSDARG00000079939	jmjd1cb	M2	-0.637307	ScRNAseq	M03913,intronic,chr12,8611240,8611253,2.736965594; M03914,intronic,chr12,8611242,8611252,2.115477217; M05353,intronic,chr12,8611243,8611252,2.874469118
ENSDARG00000069342	klf14	M6	ENSDARG00000086222	nat16	M2	-0.80596	ScRNAseq	M03914,promoter,chr7,25861386,25861396,2.093109404
ENSDARG00000069342	klf14	M6	ENSDARG00000098746	dhrs13l1	M2	-0.761183	ScRNAseq	M03913,promoter,chr14,4044330,4044343,1.662965013; M03914,promoter,chr14,4044332,4044342,2.321928095
ENSDARG00000069342	klf14	M6	ENSDARG00000101858	dst	M2	-0.541391	ScRNAseq	M03913,intronic,chr13,1484955,1484968,1.464281018; M03914,intronic,chr13,1484957,1484967,2.514573173; M05353,intronic,chr13,1484958,1484967,2.375866902
ENSDARG00000069342	klf14	M6	ENSDARG00000102424	si:ch211-114m9.1	M2	-0.646188	ScRNAseq	M05353,promoter,chr3,44637520,44637529,2.502500341
ENSDARG00000069342	klf14	M6	ENSDARG00000102829	cobll1b	M2	-0.686294	ScRNAseq	M03914,intergenic,chr9,50341362,50341372,1.87446912
ENSDARG00000079373	fosl1b	M6	ENSDARG00000001950	ak1	M2	-0.805975	ScRNAseq	M04897,intronic,chr5,70948037,70948043,2.169925001
ENSDARG00000079373	fosl1b	M6	ENSDARG00000003655	tmem59l	M2	-0.654911	ScRNAseq	M09615,intergenic,chr22,21032863,21032873,2.662965013; M09686,intergenic,chr22,21032863,21032873,2.662965013; M09922,intergenic,chr22,21032863,21032874,2.396890153; M10236,intergenic,chr22,21032863,21032874,2.396890153
ENSDARG00000079373	fosl1b	M6	ENSDARG00000005232	ccdc85ca	M2	-0.704957	ScRNAseq	M09922,intronic,chr17,17967123,17967134,1.039528364; M10236,intronic,chr17,17967123,17967134,1.039528364
ENSDARG00000079373	fosl1b	M6	ENSDARG00000007184	zbtb16a	M2	-0.611141	ScRNAseq	M09686,promoter,chr21,23271277,23271287,1.855610091
ENSDARG00000079373	fosl1b	M6	ENSDARG00000012199	gpt2	M2	-0.717427	ScRNAseq	M09686,promoter,chr7,41607620,41607630,3.115477217
ENSDARG00000079373	fosl1b	M6	ENSDARG00000013371	isoc2	M2	-0.520176	ScRNAseq	M09615,promoter,chr16,12919745,12919755,2.807354922; M09686,promoter,chr16,12919745,12919755,2.807354922; M09922,promoter,chr16,12919745,12919756,2.938599455; M10236,promoter,chr16,12919745,12919756,2.938599455
ENSDARG00000079373	fosl1b	M6	ENSDARG00000014796	wnt11r	M2	-0.558186	ScRNAseq	M09615,intergenic,chr10,32142116,32142126,1.222392421; M09686,intergenic,chr10,32142116,32142126,1.222392421; M09922,intergenic,chr10,32142116,32142127,1.222392421; M10236,intergenic,chr10,32142116,32142127,1.222392421
ENSDARG00000079373	fosl1b	M6	ENSDARG00000015822	sesn3	M2	-0.592068	ScRNAseq	M09615,intronic,chr15,35196626,35196636,1.222392421; M09686,intronic,chr15,35196626,35196636,1.222392421
ENSDARG00000079373	fosl1b	M6	ENSDARG00000018149	slc38a4	M2	-0.744688	ScRNAseq	M04897,intergenic,chr4,1647818,1647824,1.222392421
ENSDARG00000079373	fosl1b	M6	ENSDARG00000020328	plekha6	M2	-0.712088	ScRNAseq	M09922,intergenic,chr11,23349905,23349916,2.321928095; M10236,intergenic,chr11,23349905,23349916,2.321928095; M09686,intergenic,chr11,23349906,23349916,1.662965013; M09615,intergenic,chr11,23349906,23349916,1.662965013
ENSDARG00000079373	fosl1b	M6	ENSDARG00000021607	negr1	M2	-0.502603	ScRNAseq	M07091,intronic,chr6,37002841,37002851,1.415037499; M09615,intronic,chr6,37002841,37002851,1.415037499; M09686,intronic,chr6,37002841,37002851,1.415037499; M09922,intronic,chr6,37002841,37002852,1.874469118; M10236,intronic,chr6,37002841,37002852,1.874469118
ENSDARG00000079373	fosl1b	M6	ENSDARG00000024195	znf395b	M2	-0.849085	ScRNAseq	M07091,intergenic,chr20,34854475,34854485,2.222392421; M09615,intergenic,chr20,34854475,34854485,2.222392421; M09686,intergenic,chr20,34854475,34854485,2.222392421; M07091,intergenic,chr20,34854475,34854485,2.222392421; M09922,intergenic,chr20,34854475,34854486,2.321928095; M10236,intergenic,chr20,34854475,34854486,2.321928095
ENSDARG00000079373	fosl1b	M6	ENSDARG00000034409	pik3r3b	M2	-0.583332	ScRNAseq	M07091,intronic,chr6,33558692,33558702,1.874469118; M09615,intronic,chr6,33558692,33558702,1.874469118; M09686,intronic,chr6,33558692,33558702,1.874469118; M07091,intronic,chr6,33558692,33558702,1.874469118; M09922,intronic,chr6,33558692,33558703,1.874469118; M10236,intronic,chr6,33558692,33558703,1.874469118
ENSDARG00000079373	fosl1b	M6	ENSDARG00000035175	schip1	M2	-0.77533	ScRNAseq	M04897,intronic,chr15,1425161,1425167,1.222392421
ENSDARG00000079373	fosl1b	M6	ENSDARG00000038693	gng7	M2	-0.711722	ScRNAseq	M07091,intronic,chr2,37053573,37053583,1.078002512; M09686,intronic,chr2,37053573,37053583,1.078002512
ENSDARG00000079373	fosl1b	M6	ENSDARG00000039373	epha3	M2	-0.572052	ScRNAseq	M07091,intergenic,chr9,16365889,16365899,1.162271429; M07091,intergenic,chr9,16365889,16365899,1.162271429; M09615,intergenic,chr9,16365889,16365899,1.162271429; M09686,intergenic,chr9,16365889,16365899,1.162271429; M09922,intergenic,chr9,16410550,16410561,1.222392421; M10236,intergenic,chr9,16410550,16410561,1.222392421; M09615,intergenic,chr9,16410551,16410561,1.222392421; M09922,intronic,chr9,16517108,16517119,2.502500341; M10236,intronic,chr9,16517108,16517119,2.502500341; M07091,intronic,chr9,16517109,16517119,2.321928095; M07091,intronic,chr9,16517109,16517119,2.321928095; M09615,intronic,chr9,16517109,16517119,2.321928095; M09686,intronic,chr9,16517109,16517119,2.321928095
ENSDARG00000079373	fosl1b	M6	ENSDARG00000042069	pebp1	M2	-0.713379	ScRNAseq	M09615,promoter,chr5,14850040,14850050,2.321928095; M09686,promoter,chr5,14850040,14850050,2.321928095
ENSDARG00000079373	fosl1b	M6	ENSDARG00000054300	dhrs1	M2	-0.73197	ScRNAseq	M09615,intronic,chr2,38279935,38279945,2.584962501; M07091,intronic,chr2,38279935,38279945,2.584962501; M09686,intronic,chr2,38279935,38279945,2.584962501; M09922,intronic,chr2,38279935,38279946,2.222392421; M10236,intronic,chr2,38279935,38279946,2.222392421
ENSDARG00000079373	fosl1b	M6	ENSDARG00000054848	pdk4	M2	-0.736653	ScRNAseq	M09922,intronic,chr19,41811257,41811268,1.662965013; M10236,intronic,chr19,41811257,41811268,1.662965013; M07091,intronic,chr19,41811258,41811268,2.321928095; M07091,intronic,chr19,41811258,41811268,2.321928095; M09615,intronic,chr19,41811258,41811268,2.321928095; M09686,intronic,chr19,41811258,41811268,2.321928095
ENSDARG00000079373	fosl1b	M6	ENSDARG00000054858	tp53bp2b	M2	-0.574901	ScRNAseq	M09922,intronic,chr22,28863120,28863131,1.222392421; M10236,intronic,chr22,28863120,28863131,1.222392421; M09686,intronic,chr22,28863121,28863131,1.222392421; M09615,intronic,chr22,28863121,28863131,1.222392421
ENSDARG00000079373	fosl1b	M6	ENSDARG00000059768	gpatch8	M2	-0.600101	ScRNAseq	M07091,intronic,chr3,37545833,37545843,2.662965013; M09615,intronic,chr3,37545833,37545843,2.662965013; M09686,intronic,chr3,37545833,37545843,2.662965013; M07091,intronic,chr3,37545833,37545843,2.662965013; M09922,intronic,chr3,37545833,37545844,2.938599455; M10236,intronic,chr3,37545833,37545844,2.938599455
ENSDARG00000079373	fosl1b	M6	ENSDARG00000061796	rasgrp4	M2	-0.794643	ScRNAseq	M09615,intronic,chr18,35786355,35786365,1.222392421
ENSDARG00000079373	fosl1b	M6	ENSDARG00000062420	nfia	M2	-0.715926	ScRNAseq	M09922,intronic,chr22,16993161,16993172,1.047305715; M10236,intronic,chr22,16993161,16993172,1.047305715
ENSDARG00000079373	fosl1b	M6	ENSDARG00000068745	map4l	M2	-0.812964	ScRNAseq	M09686,intronic,chr2,24528332,24528342,1.321928095
ENSDARG00000079373	fosl1b	M6	ENSDARG00000070261	crlf3	M2	-0.553608	ScRNAseq	M04897,intronic,chr3,35686963,35686969,1.874469118
ENSDARG00000079373	fosl1b	M6	ENSDARG00000071116	eepd1	M2	-0.687103	ScRNAseq	M07091,intronic,chr19,11389071,11389081,1.22239242; M07091,intronic,chr19,11389071,11389081,1.22239242; M09615,intronic,chr19,11389071,11389081,1.22239242; M09686,intronic,chr19,11389071,11389081,1.22239242
ENSDARG00000079373	fosl1b	M6	ENSDARG00000075513	ccdc136b	M2	-0.564165	ScRNAseq	M09922,intronic,chr25,34494323,34494334,1.222392421; M10236,intronic,chr25,34494323,34494334,1.222392421
ENSDARG00000079373	fosl1b	M6	ENSDARG00000076804	ttyh1	M2	-0.585284	ScRNAseq	M04897,intronic,chr16,13892827,13892833,2.222392421
ENSDARG00000079373	fosl1b	M6	ENSDARG00000079939	jmjd1cb	M2	-0.630449	ScRNAseq	M07091,intronic,chr12,8713059,8713069,1.222392421; M09615,intronic,chr12,8713059,8713069,1.222392421; M09686,intronic,chr12,8713059,8713069,1.222392421; M07091,intronic,chr12,8713059,8713069,1.222392421; M09922,intronic,chr12,8713059,8713070,1.222392421; M10236,intronic,chr12,8713059,8713070,1.222392421
ENSDARG00000079373	fosl1b	M6	ENSDARG00000086856	stk35	M2	-0.552106	ScRNAseq	M09922,intronic,chr23,41862390,41862401,1.584962501; M10236,intronic,chr23,41862390,41862401,1.584962501; M07091,intronic,chr23,41862391,41862401,1.222392421; M07091,intronic,chr23,41862391,41862401,1.222392421; M09615,intronic,chr23,41862391,41862401,1.222392421; M09686,intronic,chr23,41862391,41862401,1.222392421
ENSDARG00000079373	fosl1b	M6	ENSDARG00000087188	nfil3-6	M2	-0.774876	ScRNAseq	M04897,intergenic,chr3,13991039,13991045,1.22239242
ENSDARG00000079373	fosl1b	M6	ENSDARG00000094533	si:dkey-246e1.3	M2	-0.692629	ScRNAseq	M04897,promoter,chr22,27226568,27226574,1.874469118
ENSDARG00000079373	fosl1b	M6	ENSDARG00000101858	dst	M2	-0.558256	ScRNAseq	M07091,intronic,chr13,1533004,1533014,1.807354922; M09615,intronic,chr13,1533004,1533014,1.807354922; M09686,intronic,chr13,1533004,1533014,1.807354922; M07091,intronic,chr13,1533004,1533014,1.807354922; M04897,intronic,chr13,1533008,1533014,1.222392421
ENSDARG00000079373	fosl1b	M6	ENSDARG00000102829	cobll1b	M2	-0.67729	ScRNAseq	M09615,intergenic,chr9,50586158,50586168,1.874469118; M09686,intergenic,chr9,50586158,50586168,1.874469118; M07091,intergenic,chr9,50586158,50586168,1.874469118
ENSDARG00000079373	fosl1b	M6	ENSDARG00000103476	trpm1b	M2	-0.657408	ScRNAseq	M07091,intergenic,chr25,34097768,34097778,1.222392421; M09615,intergenic,chr25,34097768,34097778,1.222392421; M09686,intergenic,chr25,34097768,34097778,1.222392421; M07091,intergenic,chr25,34097768,34097778,1.222392421; M09922,intergenic,chr25,34097768,34097779,1.222392421; M10236,intergenic,chr25,34097768,34097779,1.222392421
ENSDARG00000079373	fosl1b	M6	ENSDARG00000103851	tnrc6c2	M2	-0.647375	ScRNAseq	M07091,splicing,chr6,22257350,22257360,1.874469118; M09615,splicing,chr6,22257350,22257360,1.874469118; M09686,splicing,chr6,22257350,22257360,1.874469118; M07091,splicing,chr6,22257350,22257360,1.874469118; M09922,exonic,chr6,22257350,22257361,1.152003093; M10236,exonic,chr6,22257350,22257361,1.152003093
ENSDARG00000091967	ttf1	M6	ENSDARG00000001676	gpm6bb	M2	-0.676917	ScRNAseq	M10007,intronic,chr9,55194615,55194624,1.222392421
ENSDARG00000091967	ttf1	M6	ENSDARG00000002013	grb10a	M2	-0.538147	ScRNAseq	M02034,intronic,chr19,23640591,23640604,2.32192809
ENSDARG00000091967	ttf1	M6	ENSDARG00000004964	cyp4t8	M2	-0.59853	ScRNAseq	M03891,intronic,chr16,4632834,4632840,2.115477217
ENSDARG00000091967	ttf1	M6	ENSDARG00000007184	zbtb16a	M2	-0.560744	ScRNAseq	M10007,intronic,chr21,23210644,23210653,1.222392421; M10316,intronic,chr21,23210645,23210654,1.222392421; M01312,intronic,chr21,23256323,23256338,2.321928095; M00794,intronic,chr21,23256324,23256335,2.115477217; M03891,intronic,chr21,23256325,23256331,1.415037499
ENSDARG00000091967	ttf1	M6	ENSDARG00000011170	ndrg2	M2	-0.721512	ScRNAseq	M00794,intronic,chr7,3890336,3890347,1.222392421
ENSDARG00000091967	ttf1	M6	ENSDARG00000012776	smarca1	M2	-0.505826	ScRNAseq	M10007,intergenic,chr5,21294077,21294086,1.078002512
ENSDARG00000091967	ttf1	M6	ENSDARG00000013892	sorl1	M2	-0.73199	ScRNAseq	M02034,intronic,chr15,21678758,21678771,1.874469118
ENSDARG00000091967	ttf1	M6	ENSDARG00000016904	bckdk	M2	-0.564372	ScRNAseq	M00794,intronic,chr5,60846517,60846528,1.222392421
ENSDARG00000091967	ttf1	M6	ENSDARG00000018149	slc38a4	M2	-0.703667	ScRNAseq	M00794,intronic,chr4,1702874,1702885,1.975752454
ENSDARG00000091967	ttf1	M6	ENSDARG00000019185	slain1a	M2	-0.627788	ScRNAseq	M10007,promoter,chr9,17341262,17341271,1.222392421
ENSDARG00000091967	ttf1	M6	ENSDARG00000019856	atp1a1b	M2	-0.501383	ScRNAseq	M10316,intergenic,chr9,36202716,36202725,1.222392421
ENSDARG00000091967	ttf1	M6	ENSDARG00000021443	zfp36l1b	M2	-0.633908	ScRNAseq	M03891,exonic,chr20,9590607,9590613,1.222392421
ENSDARG00000091967	ttf1	M6	ENSDARG00000027249	btg1	M2	-0.807353	ScRNAseq	M00794,promoter,chr4,16556075,16556086,2.584962501
ENSDARG00000091967	ttf1	M6	ENSDARG00000032865	pacsin1a	M2	-0.678087	ScRNAseq	M10316,intronic,chr23,3745091,3745100,1.321928095
ENSDARG00000091967	ttf1	M6	ENSDARG00000033845	igsf9ba	M2	-0.60358	ScRNAseq	M02034,promoter,chr15,19202879,19202892,1.222392421; M00794,promoter,chr15,19202880,19202891,1.222392421; M10316,promoter,chr15,19202883,19202892,1.584962501
ENSDARG00000091967	ttf1	M6	ENSDARG00000034409	pik3r3b	M2	-0.535755	ScRNAseq	M10316,intergenic,chr6,33246018,33246027,1.415037499; M10316,intronic,chr6,33552530,33552539,1.056902391
ENSDARG00000091967	ttf1	M6	ENSDARG00000035285	ncor1	M2	-0.633543	ScRNAseq	M10007,intronic,chr5,41327721,41327730,2.874469118; M10316,intronic,chr5,41327722,41327731,2.938599455
ENSDARG00000091967	ttf1	M6	ENSDARG00000037421	egr1	M2	-0.680623	ScRNAseq	M00432,downstream,chr14,21035112,21035121,1.222392421
ENSDARG00000091967	ttf1	M6	ENSDARG00000038306	tsc22d1	M2	-0.707703	ScRNAseq	M00432,intronic,chr9,18749307,18749316,1.527737632
ENSDARG00000091967	ttf1	M6	ENSDARG00000039497	ccdc85a	M2	-0.553913	ScRNAseq	M02034,intergenic,chr13,26831963,26831976,1.222392421; M00794,intergenic,chr13,26831964,26831975,1.222392421
ENSDARG00000091967	ttf1	M6	ENSDARG00000041799	cx43	M2	-0.646522	ScRNAseq	M00432,intergenic,chr20,40678955,40678964,1.222392421
ENSDARG00000091967	ttf1	M6	ENSDARG00000042548	tpd52l1	M2	-0.567254	ScRNAseq	M10316,intronic,chr20,39798963,39798972,1.874469118
ENSDARG00000091967	ttf1	M6	ENSDARG00000043757	ptbp3	M2	-0.565797	ScRNAseq	M10007,intronic,chr10,11231635,11231644,1.222392421; M10316,intronic,chr10,11231636,11231645,1.222392421
ENSDARG00000091967	ttf1	M6	ENSDARG00000044216	fto	M2	-0.521726	ScRNAseq	M02034,intronic,chr7,36013549,36013562,1.353636955
ENSDARG00000091967	ttf1	M6	ENSDARG00000045760	prmt8b	M2	-0.607304	ScRNAseq	M02034,intronic,chr4,11158554,11158567,1.222392421
ENSDARG00000091967	ttf1	M6	ENSDARG00000046107	caskin1	M2	-0.675333	ScRNAseq	M01312,intronic,chr3,35610251,35610266,2.662965013; M00432,intronic,chr3,35610255,35610264,2.222392421
ENSDARG00000091967	ttf1	M6	ENSDARG00000052462	pisd	M2	-0.584878	ScRNAseq	M03891,intronic,chr5,56843699,56843705,1.222392421
ENSDARG00000091967	ttf1	M6	ENSDARG00000055357	leo1	M2	-0.624823	ScRNAseq	M02034,intergenic,chr18,39236488,39236501,1.029747343
ENSDARG00000091967	ttf1	M6	ENSDARG00000059483	tead1b	M2	-0.65383	ScRNAseq	M03891,intergenic,chr7,65716370,65716376,1.222392421; M00432,intergenic,chr7,65716370,65716379,1.874469118
ENSDARG00000091967	ttf1	M6	ENSDARG00000062359	scn3b	M2	-0.57268	ScRNAseq	M10316,intronic,chr15,22210086,22210095,2.115477217; M10007,intronic,chr15,22210087,22210096,1.058893689
ENSDARG00000091967	ttf1	M6	ENSDARG00000062370	bcl2l13	M2	-0.742059	ScRNAseq	M00432,intronic,chr18,20603724,20603733,1.874469118
ENSDARG00000091967	ttf1	M6	ENSDARG00000062420	nfia	M2	-0.665932	ScRNAseq	M01312,intergenic,chr22,17042050,17042065,2.32192809
ENSDARG00000091967	ttf1	M6	ENSDARG00000069823	proca1	M2	-0.725492	ScRNAseq	M00432,promoter,chr15,15515428,15515437,1.222392421
ENSDARG00000091967	ttf1	M6	ENSDARG00000070538	hey1	M2	-0.705429	ScRNAseq	M01312,intergenic,chr19,32245467,32245482,2.187627003; M00794,intergenic,chr19,32252617,32252628,1.222392421
ENSDARG00000091967	ttf1	M6	ENSDARG00000070717	slc25a18	M2	-0.588261	ScRNAseq	M00432,promoter,chr25,16547293,16547302,1.874469118
ENSDARG00000091967	ttf1	M6	ENSDARG00000076302	si:ch211-119e14.2	M2	-0.721831	ScRNAseq	M00432,intronic,chr7,18345491,18345500,2.584962501
ENSDARG00000091967	ttf1	M6	ENSDARG00000079688	tnrc6a	M2	-0.673688	ScRNAseq	M01312,intergenic,chr3,35296446,35296461,1.874469118
ENSDARG00000091967	ttf1	M6	ENSDARG00000079939	jmjd1cb	M2	-0.608699	ScRNAseq	M00432,intronic,chr12,8652180,8652189,1.874469118
ENSDARG00000091967	ttf1	M6	ENSDARG00000098635	irf2bp2b	M2	-0.637798	ScRNAseq	M10007,intergenic,chr11,44456452,44456461,2.938599455
ENSDARG00000091967	ttf1	M6	ENSDARG00000099323	dlg2	M2	-0.636749	ScRNAseq	M01312,intronic,chr10,29504511,29504526,2.584962501
ENSDARG00000091967	ttf1	M6	ENSDARG00000100697	LOC103908986	M2	-0.769502	ScRNAseq	M10007,intergenic,chr16,51353565,51353574,1.688055994; M10316,intergenic,chr16,51353566,51353575,2.321928095
ENSDARG00000091967	ttf1	M6	ENSDARG00000101009	cited4b	M2	-0.52343	ScRNAseq	M00432,promoter,chr16,35582509,35582518,2.66296501
ENSDARG00000091967	ttf1	M6	ENSDARG00000102453	slc1a2b	M2	-0.745505	ScRNAseq	M02034,intronic,chr25,36809637,36809650,1.308122295; M00794,intronic,chr25,36809638,36809649,1.222392421
ENSDARG00000091967	ttf1	M6	ENSDARG00000102820	cib2	M2	-0.60772	ScRNAseq	M00432,intronic,chr25,25602497,25602506,1.874469118
ENSDARG00000091967	ttf1	M6	ENSDARG00000102975	nsg2	M2	-0.607337	ScRNAseq	M00794,intronic,chr21,41430909,41430920,2.115477217
ENSDARG00000091967	ttf1	M6	ENSDARG00000103057	zfhx3	M2	-0.634103	ScRNAseq	M00432,intronic,chr7,68089094,68089103,2.321928095
ENSDARG00000091967	ttf1	M6	ENSDARG00000103379	pax6a	M2	-0.700158	ScRNAseq	M03891,promoter,chr25,14953290,14953296,1.736965594
ENSDARG00000091967	ttf1	M6	ENSDARG00000103413	zgc:109949	M2	-0.785817	ScRNAseq	M10007,intergenic,chr3,7760140,7760149,1.415037499
ENSDARG00000091967	ttf1	M6	ENSDARG00000103476	trpm1b	M2	-0.613688	ScRNAseq	M03891,intronic,chr25,34140186,34140192,1.874469118
ENSDARG00000105177	ilf3b	M6	ENSDARG00000003311	pank2	M2	-0.504345	ScRNAseq	M09859,promoter,chr13,15084934,15084947,3.169925
ENSDARG00000105177	ilf3b	M6	ENSDARG00000010565	aqp4	M2	-0.664361	ScRNAseq	M09859,intergenic,chr20,17952764,17952777,2.115477217; M09859,intergenic,chr20,18223982,18223995,1.222392421
ENSDARG00000105177	ilf3b	M6	ENSDARG00000016963	slc16a1a	M2	-0.678247	ScRNAseq	M09859,intronic,chr6,49042234,49042247,1.874469118
ENSDARG00000105177	ilf3b	M6	ENSDARG00000017982	cyp39a1	M2	-0.746954	ScRNAseq	M09859,promoter,chr20,39316819,39316832,1.315501826
ENSDARG00000105177	ilf3b	M6	ENSDARG00000020693	sesn1	M2	-0.764217	ScRNAseq	M09859,intronic,chr20,32320375,32320388,1.415037499
ENSDARG00000105177	ilf3b	M6	ENSDARG00000028048	rdh8a	M2	-0.740069	ScRNAseq	M09859,intergenic,chr3,53424267,53424280,2.321928095
ENSDARG00000105177	ilf3b	M6	ENSDARG00000030440	rsrp1	M2	-0.727434	ScRNAseq	M09859,downstream,chr13,45330039,45330052,1.222392421; M09859,downstream,chr13,45330096,45330109,1.222392421
ENSDARG00000105177	ilf3b	M6	ENSDARG00000031768	roraa	M2	-0.729944	ScRNAseq	M09859,intergenic,chr25,33061901,33061914,1.222392421
ENSDARG00000105177	ilf3b	M6	ENSDARG00000037478	cdh8	M2	-0.727738	ScRNAseq	M09859,intergenic,chr7,42666486,42666499,1.874469118
ENSDARG00000105177	ilf3b	M6	ENSDARG00000039486	bag3	M2	-0.575788	ScRNAseq	M09859,intronic,chr13,25356689,25356702,2.544320516
ENSDARG00000105177	ilf3b	M6	ENSDARG00000041665	mkrn1	M2	-0.728113	ScRNAseq	M09859,promoter,chr4,12293445,12293458,1.874469118
ENSDARG00000105177	ilf3b	M6	ENSDARG00000054858	tp53bp2b	M2	-0.536849	ScRNAseq	M09859,intergenic,chr22,28840467,28840480,1.190331212
ENSDARG00000105177	ilf3b	M6	ENSDARG00000056181	ncam1a	M2	-0.707872	ScRNAseq	M09859,intergenic,chr21,23726282,23726295,1.22239242
ENSDARG00000105177	ilf3b	M6	ENSDARG00000059483	tead1b	M2	-0.607391	ScRNAseq	M09859,intronic,chr7,65647532,65647545,1.584962501
ENSDARG00000105177	ilf3b	M6	ENSDARG00000062165	tub	M2	-0.676084	ScRNAseq	M09859,intronic,chr7,27714228,27714241,1.222392421
ENSDARG00000105177	ilf3b	M6	ENSDARG00000070721	vdrb	M2	-0.731913	ScRNAseq	M09859,promoter,chr6,39009223,39009236,1.647698256
ENSDARG00000105177	ilf3b	M6	ENSDARG00000077467	sox10	M2	-0.710744	ScRNAseq	M09859,intergenic,chr3,1990200,1990213,3.058893689; M09859,intergenic,chr3,1990211,1990224,1.222392421
ENSDARG00000105177	ilf3b	M6	ENSDARG00000077596	phf24	M2	-0.709131	ScRNAseq	M09859,intronic,chr10,17923286,17923299,1.450661409
ENSDARG00000105177	ilf3b	M6	ENSDARG00000087188	nfil3-6	M2	-0.763842	ScRNAseq	M09859,intergenic,chr3,13942660,13942673,2.11547722
ENSDARG00000105177	ilf3b	M6	ENSDARG00000099323	dlg2	M2	-0.640183	ScRNAseq	M09859,intronic,chr10,29811668,29811681,1.222392421
ENSDARG00000105177	ilf3b	M6	ENSDARG00000101858	dst	M2	-0.625811	ScRNAseq	M09859,intronic,chr13,1484952,1484965,1.009984089; M09859,intronic,chr13,1484954,1484967,1.292781749; M09859,intronic,chr13,1484955,1484968,1.464281018
ENSDARG00000004588	sox4a	M6	ENSDARG00000002362	ubald1a	M3	-0.513451	ScRNAseq	M08899,intronic,chr12,19998477,19998487,1.874469118; M01308,intronic,chr12,19998480,19998487,1.874469118; M08899,intronic,chr12,19998548,19998558,1.180572246
ENSDARG00000004588	sox4a	M6	ENSDARG00000004246	slit2	M3	-0.559839	ScRNAseq	M08899,intronic,chr1,23102759,23102769,3.058893689; M07268,intronic,chr1,23140710,23140716,1.222392421
ENSDARG00000004588	sox4a	M6	ENSDARG00000005673	f3b	M3	-0.75283	ScRNAseq	M07268,intergenic,chr2,15408841,15408847,1.222392421; M07268,intergenic,chr2,15408841,15408847,1.222392421
ENSDARG00000004588	sox4a	M6	ENSDARG00000006314	itgav	M3	-0.579597	ScRNAseq	M08899,intergenic,chr9,11691360,11691370,1.22239242; M10069,intergenic,chr9,11691362,11691373,1.22239242; M10373,intergenic,chr9,11691362,11691373,1.22239242; M01308,intergenic,chr9,11691363,11691370,1.222392421
ENSDARG00000004588	sox4a	M6	ENSDARG00000007693	nfkbiab	M3	-0.665566	ScRNAseq	M01014,intronic,chr17,12789472,12789484,4.087462841; M07268,intronic,chr17,12789473,12789479,2.662965013; M01308,intronic,chr17,12789473,12789480,2.662965013
ENSDARG00000004588	sox4a	M6	ENSDARG00000008904	smarca2	M3	-0.520988	ScRNAseq	M07614,promoter,chr5,44536993,44537003,1.874469118; M10069,intergenic,chr5,44717218,44717229,1.222392421; M10373,intergenic,chr5,44717218,44717229,1.222392421; M01308,intergenic,chr5,44717221,44717228,1.222392421
ENSDARG00000004588	sox4a	M6	ENSDARG00000009693	llgl1	M3	-0.521749	ScRNAseq	M10069,intronic,chr3,39880110,39880121,2.115477217; M10373,intronic,chr3,39880110,39880121,2.115477217
ENSDARG00000004588	sox4a	M6	ENSDARG00000009740	ppp1r7	M3	-0.652929	ScRNAseq	M07614,intronic,chr2,17027931,17027941,1.874469118
ENSDARG00000004588	sox4a	M6	ENSDARG00000009978	icn	M3	-0.7937	ScRNAseq	M10069,intronic,chr16,23516237,23516248,1.874469118; M10373,intronic,chr16,23516237,23516248,1.874469118
ENSDARG00000004588	sox4a	M6	ENSDARG00000010752	acsl4b	M3	-0.793463	ScRNAseq	M07268,promoter,chr5,23072145,23072151,1.736965594
ENSDARG00000004588	sox4a	M6	ENSDARG00000011166	cahz	M3	-0.897617	ScRNAseq	M08899,intergenic,chr2,29380545,29380555,1.874469118; M10069,intergenic,chr2,29380547,29380558,1.222392421; M10373,intergenic,chr2,29380547,29380558,1.222392421; M01308,intergenic,chr2,29380548,29380555,1.222392421; M08899,intergenic,chr2,29380574,29380584,1.222392421; M07614,intergenic,chr2,29380575,29380585,1.222392421
ENSDARG00000004588	sox4a	M6	ENSDARG00000011239	ppp1r14aa	M3	-0.918844	ScRNAseq	M07268,intronic,chr5,36135922,36135928,1.222392421
ENSDARG00000004588	sox4a	M6	ENSDARG00000012078	meis1b	M3	-0.770387	ScRNAseq	M02902,downstream,chr13,5360096,5360110,1.222392421
ENSDARG00000004588	sox4a	M6	ENSDARG00000012914	arhgef4	M3	-0.68483	ScRNAseq	M10069,intronic,chr2,16584662,16584673,1.874469118; M10373,intronic,chr2,16584662,16584673,1.874469118
ENSDARG00000004588	sox4a	M6	ENSDARG00000012927	tcea2	M3	-0.644016	ScRNAseq	M02909,promoter,chr23,8798212,8798228,1.874469118
ENSDARG00000004588	sox4a	M6	ENSDARG00000013830	osbpl2b	M3	-0.587424	ScRNAseq	M10069,intergenic,chr23,9565175,9565186,2.544320516; M10373,intergenic,chr23,9565175,9565186,2.544320516; M01308,intergenic,chr23,9565178,9565185,2.502500341; M08899,intergenic,chr23,9565178,9565188,1.321928095; M07268,intergenic,chr23,9565179,9565185,1.222392421
ENSDARG00000004588	sox4a	M6	ENSDARG00000015002	cdh4	M3	-0.647261	ScRNAseq	M04542,intronic,chr11,20572817,20572832,1.222392421; M08899,intronic,chr11,20572822,20572832,1.222392421; M01308,intronic,chr11,20572825,20572832,1.222392421
ENSDARG00000004588	sox4a	M6	ENSDARG00000016154	zfp36l1a	M3	-0.567991	ScRNAseq	M07614,intergenic,chr17,37764774,37764784,1.222392421; M07268,intergenic,chr17,37793398,37793404,1.874469118; M02902,promoter,chr17,37848494,37848508,1.222392421
ENSDARG00000004588	sox4a	M6	ENSDARG00000016532	suco	M3	-0.618825	ScRNAseq	M10069,UTR3,chr20,14788778,14788789,2.321928095; M10373,UTR3,chr20,14788778,14788789,2.321928095; M08899,intronic,chr20,14798685,14798695,1.222392421; M07268,intronic,chr20,14827619,14827625,2.115477217; M01308,intronic,chr20,14827619,14827626,2.321928095; M01014,intronic,chr20,14869345,14869357,1.415037499; M01308,intronic,chr20,14869349,14869356,1.87446912; M07268,intronic,chr20,14869350,14869356,1.222392421
ENSDARG00000004588	sox4a	M6	ENSDARG00000016745	slc35f6	M3	-0.643827	ScRNAseq	M10069,intronic,chr20,26005392,26005403,1.22239242; M10373,intronic,chr20,26005392,26005403,1.22239242
ENSDARG00000004588	sox4a	M6	ENSDARG00000017107	nr2e1	M3	-0.736473	ScRNAseq	M01308,intergenic,chr20,32560566,32560573,2.115477217
ENSDARG00000004588	sox4a	M6	ENSDARG00000019541	gpt2l	M3	-0.736036	ScRNAseq	M10069,intronic,chr2,3720608,3720619,1.874469118; M10373,intronic,chr2,3720608,3720619,1.874469118
ENSDARG00000004588	sox4a	M6	ENSDARG00000021163	thrb	M3	-0.6849	ScRNAseq	M10069,intronic,chr19,18078035,18078046,2.736965594; M10373,intronic,chr19,18078035,18078046,2.736965594; M04542,intronic,chr19,18096434,18096449,1.874469118; M08899,intronic,chr19,18118409,18118419,1.222392421; M10069,intronic,chr19,18118411,18118422,1.222392421; M10373,intronic,chr19,18118411,18118422,1.222392421; M01308,intronic,chr19,18118412,18118419,1.115477217; M04542,intronic,chr19,18118526,18118541,1.473931188; M08899,intronic,chr19,18118530,18118540,1.874469118; M10069,intronic,chr19,18118532,18118543,1.874469118; M10373,intronic,chr19,18118532,18118543,1.874469118; M01308,intronic,chr19,18118533,18118540,1.874469118
ENSDARG00000004588	sox4a	M6	ENSDARG00000022456	eno1a	M3	-0.84476	ScRNAseq	M07268,intronic,chr23,22732474,22732480,1.874469118
ENSDARG00000004588	sox4a	M6	ENSDARG00000023713	aqp1a.1	M3	-0.881241	ScRNAseq	M07614,intergenic,chr2,2847871,2847881,1.222392421; M02902,intergenic,chr2,2847872,2847886,1.222392421
ENSDARG00000004588	sox4a	M6	ENSDARG00000024537	emilin1a	M3	-0.558375	ScRNAseq	M02902,intronic,chr20,34952552,34952566,1.222392421
ENSDARG00000004588	sox4a	M6	ENSDARG00000032155	ppm1aa	M3	-0.707091	ScRNAseq	M10069,promoter,chr13,31415598,31415609,1.874469118; M10373,promoter,chr13,31415598,31415609,1.874469118
ENSDARG00000004588	sox4a	M6	ENSDARG00000033172	nr2f5	M3	-0.633571	ScRNAseq	M10069,intergenic,chr16,46377879,46377890,2.938599455; M10373,intergenic,chr16,46377879,46377890,2.938599455
ENSDARG00000004588	sox4a	M6	ENSDARG00000033950	lamb2l	M3	-0.836205	ScRNAseq	M02909,intronic,chr23,20367905,20367921,2.662965013
ENSDARG00000004588	sox4a	M6	ENSDARG00000034423	sncga	M3	-0.887636	ScRNAseq	M08899,intergenic,chr13,22521643,22521653,1.584962501; M10069,intergenic,chr13,22521645,22521656,1.874469118; M10373,intergenic,chr13,22521645,22521656,1.874469118
ENSDARG00000004588	sox4a	M6	ENSDARG00000035352	pafah1b2	M3	-0.588112	ScRNAseq	M07614,intronic,chr5,37363450,37363460,1.078002512
ENSDARG00000004588	sox4a	M6	ENSDARG00000036147	ano5b	M3	-0.587352	ScRNAseq	M10069,promoter,chr7,32624450,32624461,3.169925001; M10373,promoter,chr7,32624450,32624461,3.169925001
ENSDARG00000004588	sox4a	M6	ENSDARG00000036558	col18a1a	M3	-0.541135	ScRNAseq	M02902,intronic,chr9,42042693,42042707,1.874469118
ENSDARG00000004588	sox4a	M6	ENSDARG00000037677	fgf24	M3	-0.667561	ScRNAseq	M10069,intergenic,chr14,5104992,5105003,1.131244533; M10373,intergenic,chr14,5104992,5105003,1.131244533; M08899,intergenic,chr14,5104995,5105005,3; M07268,intronic,chr14,5236466,5236472,1.222392421; M01308,intronic,chr14,5236466,5236473,1.222392421
ENSDARG00000004588	sox4a	M6	ENSDARG00000039681	samm50l	M3	-0.567843	ScRNAseq	M07614,intronic,chr4,9011207,9011217,1.222392421
ENSDARG00000004588	sox4a	M6	ENSDARG00000039966	prom1a	M3	-0.855068	ScRNAseq	M01014,intronic,chr14,47527398,47527410,1.222392421; M10069,intronic,chr14,47527399,47527410,1.222392421; M10373,intronic,chr14,47527399,47527410,1.222392421; M08899,intronic,chr14,47527402,47527412,1.222392421; M07614,intronic,chr14,47527403,47527413,1.222392421
ENSDARG00000004588	sox4a	M6	ENSDARG00000040087	epb41l4a	M3	-0.69365	ScRNAseq	M10069,intronic,chr10,1728914,1728925,3.27301849; M10373,intronic,chr10,1728914,1728925,3.27301849; M01308,intronic,chr10,1728917,1728924,2.93859946
ENSDARG00000004588	sox4a	M6	ENSDARG00000040988	tpi1b	M3	-0.764756	ScRNAseq	M01014,intronic,chr16,12349636,12349648,1.61667136
ENSDARG00000004588	sox4a	M6	ENSDARG00000041729	sntb1	M3	-0.675439	ScRNAseq	M04542,promoter,chr16,15373678,15373693,1.22239242
ENSDARG00000004588	sox4a	M6	ENSDARG00000042677	cadm1b	M3	-0.66684	ScRNAseq	M07614,intronic,chr15,18764420,18764430,2.662965013
ENSDARG00000004588	sox4a	M6	ENSDARG00000043446	efhd1	M3	-0.898703	ScRNAseq	M07614,promoter,chr15,40340097,40340107,2.584962501
ENSDARG00000004588	sox4a	M6	ENSDARG00000043497	scrn2	M3	-0.554968	ScRNAseq	M10069,intronic,chr20,14784749,14784760,1.222392421; M10373,intronic,chr20,14784749,14784760,1.222392421
ENSDARG00000004588	sox4a	M6	ENSDARG00000043511	prdx6	M3	-0.625036	ScRNAseq	M01014,intergenic,chr20,15287951,15287963,2.321928095; M01308,intergenic,chr20,15531737,15531744,1.519374159; M08899,intergenic,chr20,15531737,15531747,1.247927513; M07268,intergenic,chr20,15531738,15531744,1.906890596; M07614,intergenic,chr20,15531807,15531817,2.584962501; M04542,intergenic,chr20,15632258,15632273,1.736965594; M02902,intergenic,chr20,15632556,15632570,1.353636955; M08899,intergenic,chr20,15632560,15632570,1.353636955
ENSDARG00000004588	sox4a	M6	ENSDARG00000043531	jun	M3	-0.7775	ScRNAseq	M01014,intergenic,chr20,15287951,15287963,2.321928095; M01308,intergenic,chr20,15531737,15531744,1.519374159; M08899,intergenic,chr20,15531737,15531747,1.247927513; M07268,intergenic,chr20,15531738,15531744,1.906890596; M07614,intergenic,chr20,15531807,15531817,2.584962501; M04542,intergenic,chr20,15632258,15632273,1.736965594; M02902,intergenic,chr20,15632556,15632570,1.353636955; M08899,intergenic,chr20,15632560,15632570,1.353636955
ENSDARG00000004588	sox4a	M6	ENSDARG00000044073	fuca2	M3	-0.583951	ScRNAseq	M10069,intergenic,chr17,6248510,6248521,1.222392421; M10373,intergenic,chr17,6248510,6248521,1.222392421
ENSDARG00000004588	sox4a	M6	ENSDARG00000044501	viml	M3	-0.897357	ScRNAseq	M07614,intronic,chr2,50664730,50664740,2.321928095
ENSDARG00000004588	sox4a	M6	ENSDARG00000045506	gramd4b	M3	-0.700824	ScRNAseq	M07268,intronic,chr25,19782417,19782423,1.874469118; M01308,intronic,chr25,19782417,19782424,1.874469118
ENSDARG00000004588	sox4a	M6	ENSDARG00000045936	pax6b	M3	-0.823229	ScRNAseq	M07268,intronic,chr7,15626536,15626542,1.584962501; M01308,intronic,chr7,15626536,15626543,1.222392421
ENSDARG00000004588	sox4a	M6	ENSDARG00000053493	aldh1a2	M3	-0.662141	ScRNAseq	M01014,intergenic,chr7,30044653,30044665,2.321928095; M07268,intergenic,chr7,30044654,30044660,1.22239242; M01308,intergenic,chr7,30044654,30044661,1.22239242
ENSDARG00000004588	sox4a	M6	ENSDARG00000055455	gpm6aa	M3	-0.685242	ScRNAseq	M10069,intronic,chr14,36037600,36037611,1.222392421; M10373,intronic,chr14,36037600,36037611,1.222392421
ENSDARG00000004588	sox4a	M6	ENSDARG00000055751	fosb	M3	-0.528645	ScRNAseq	M07614,promoter,chr18,36788724,36788734,1.099535674; M10069,downstream,chr18,36795433,36795444,1.222392421; M10373,downstream,chr18,36795433,36795444,1.222392421
ENSDARG00000004588	sox4a	M6	ENSDARG00000056267	dixdc1b	M3	-0.786668	ScRNAseq	M04542,intronic,chr21,25060611,25060626,2.544320516; M04542,intronic,chr21,25060612,25060627,1.874469118; M08899,intronic,chr21,25060624,25060634,1.874469118; M07268,intronic,chr21,25060627,25060633,1.222392421; M01308,intronic,chr21,25060627,25060634,1.222392421; M01308,intronic,chr21,25070923,25070930,1.222392421
ENSDARG00000004588	sox4a	M6	ENSDARG00000058966	zgc:112332	M3	-0.894852	ScRNAseq	M02909,intronic,chr24,18317471,18317487,2.662965013
ENSDARG00000004588	sox4a	M6	ENSDARG00000059587	LOC560371	M3	-0.644185	ScRNAseq	M02902,intronic,chr5,61770226,61770240,1.222392421
ENSDARG00000004588	sox4a	M6	ENSDARG00000059751	abtb2a	M3	-0.644163	ScRNAseq	M07614,intronic,chr7,49002332,49002342,1.415037499
ENSDARG00000004588	sox4a	M6	ENSDARG00000059933	plpp3	M3	-0.645266	ScRNAseq	M10069,intergenic,chr20,7828461,7828472,1.222392421; M10373,intergenic,chr20,7828461,7828472,1.222392421; M04542,intronic,chr20,7981626,7981641,2.662965013
ENSDARG00000004588	sox4a	M6	ENSDARG00000060006	nedd4l	M3	-0.535013	ScRNAseq	M08899,intronic,chr21,10878827,10878837,2.938599455; M10069,intronic,chr21,10878872,10878883,2.938599455; M10373,intronic,chr21,10878872,10878883,2.938599455
ENSDARG00000004588	sox4a	M6	ENSDARG00000060070	adcy7	M3	-0.836858	ScRNAseq	M08899,intronic,chr7,37507006,37507016,1.222392421; M07268,intronic,chr7,37507007,37507013,1.222392421
ENSDARG00000004588	sox4a	M6	ENSDARG00000060309	srgap3	M3	-0.822484	ScRNAseq	M10069,intronic,chr6,41592881,41592892,1.874469118; M10373,intronic,chr6,41592881,41592892,1.874469118; M10069,intronic,chr6,41740241,41740252,2.662965013; M10373,intronic,chr6,41740241,41740252,2.662965013
ENSDARG00000004588	sox4a	M6	ENSDARG00000061836	nfixb	M3	-0.740263	ScRNAseq	M01308,intronic,chr3,14686242,14686249,1.874469118; M08899,intronic,chr3,14686242,14686252,1.32192809; M04542,intronic,chr3,14851714,14851729,2.66296501; M10069,intronic,chr3,14853545,14853556,1.874469118; M10373,intronic,chr3,14853545,14853556,1.874469118
ENSDARG00000004588	sox4a	M6	ENSDARG00000062045	il1rapl1a	M3	-0.690722	ScRNAseq	M10069,intronic,chr9,30140966,30140977,1.222392421; M10373,intronic,chr9,30140966,30140977,1.222392421
ENSDARG00000004588	sox4a	M6	ENSDARG00000062590	pleca	M3	-0.784285	ScRNAseq	M07614,intronic,chr19,23028094,23028104,2.115477217; M10069,intronic,chr19,23028097,23028108,2.712718048; M10373,intronic,chr19,23028097,23028108,2.712718048
ENSDARG00000004588	sox4a	M6	ENSDARG00000069171	gramd4a	M3	-0.539597	ScRNAseq	M01308,intronic,chr4,28122023,28122030,1.222392421; M02902,intronic,chr4,28133801,28133815,1.473931188
ENSDARG00000004588	sox4a	M6	ENSDARG00000070914	dusp6	M3	-0.7303	ScRNAseq	M01308,intergenic,chr25,18206874,18206881,1.222392421; M08899,intergenic,chr25,18206874,18206884,1.222392421; M07614,intergenic,chr25,18206875,18206885,1.222392421
ENSDARG00000004588	sox4a	M6	ENSDARG00000071692	prex2	M3	-0.790357	ScRNAseq	M04542,intronic,chr24,18860024,18860039,1.222392421
ENSDARG00000004588	sox4a	M6	ENSDARG00000073688	nav2a	M3	-0.587487	ScRNAseq	M08899,intronic,chr7,16657044,16657054,1.222392421
ENSDARG00000004588	sox4a	M6	ENSDARG00000075536	cpne1	M3	-0.567557	ScRNAseq	M07268,intronic,chr11,26138748,26138754,1.222392421; M01308,intronic,chr11,26138748,26138755,1.222392421
ENSDARG00000004588	sox4a	M6	ENSDARG00000076179	ngef	M3	-0.750482	ScRNAseq	M04542,intronic,chr15,40259925,40259940,1.222392421; M07614,intronic,chr15,40260098,40260108,2.222392421; M08899,intronic,chr15,40260099,40260109,2.115477217; M01308,intronic,chr15,40260102,40260109,2.321928095
ENSDARG00000004588	sox4a	M6	ENSDARG00000077864	rasgrp3	M3	-0.74061	ScRNAseq	M01014,promoter,chr17,23102308,23102320,1.874469118
ENSDARG00000004588	sox4a	M6	ENSDARG00000079388	agrn	M3	-0.661006	ScRNAseq	M08899,intronic,chr23,23623106,23623116,1.874469118; M10069,intronic,chr23,23623108,23623119,1.874469118; M10373,intronic,chr23,23623108,23623119,1.874469118; M01308,intronic,chr23,23623109,23623116,1.637429921
ENSDARG00000004588	sox4a	M6	ENSDARG00000086332	bri3	M3	-0.57328	ScRNAseq	M04542,promoter,chr3,61159164,61159179,2.321928095
ENSDARG00000004588	sox4a	M6	ENSDARG00000087260	mtss1lb	M3	-0.839901	ScRNAseq	M07268,intronic,chr7,47886778,47886784,1.415037499
ENSDARG00000004588	sox4a	M6	ENSDARG00000088357	acadl	M3	-0.69908	ScRNAseq	M10069,intergenic,chr18,39497059,39497070,1.115477217; M10373,intergenic,chr18,39497059,39497070,1.115477217; M01014,intergenic,chr18,39497059,39497071,2.321928095; M01308,intergenic,chr18,39497060,39497067,1.415037499
ENSDARG00000004588	sox4a	M6	ENSDARG00000089066	nhsl2	M3	-0.824213	ScRNAseq	M08899,intronic,chr7,51211033,51211043,1.584962501; M01308,intronic,chr7,51211036,51211043,1.938599455; M10069,intronic,chr7,51233793,51233804,2.662965013; M10373,intronic,chr7,51233793,51233804,2.662965013
ENSDARG00000004588	sox4a	M6	ENSDARG00000093569	bckdhbl	M3	-0.670167	ScRNAseq	M02909,promoter,chr3,16141893,16141909,1.874469118
ENSDARG00000004588	sox4a	M6	ENSDARG00000095651	hmx1	M3	-0.616125	ScRNAseq	M10069,promoter,chr1,40211712,40211723,1.222392421; M10373,promoter,chr1,40211712,40211723,1.222392421
ENSDARG00000004588	sox4a	M6	ENSDARG00000097827	lrp1aa	M3	-0.708078	ScRNAseq	M08899,promoter,chr11,1602042,1602052,1.415037499
ENSDARG00000004588	sox4a	M6	ENSDARG00000099339	pacsin3	M3	-0.75654	ScRNAseq	M04542,intronic,chr7,53957329,53957344,2.321928095; M08899,intronic,chr7,53957333,53957343,2.396890153; M10069,intronic,chr7,53957335,53957346,2.857980995; M10373,intronic,chr7,53957335,53957346,2.857980995; M01308,intronic,chr7,53957336,53957343,2.321928095; M10069,intronic,chr7,53970724,53970735,2.662965013; M10373,intronic,chr7,53970724,53970735,2.662965013; M10069,intronic,chr7,53970875,53970886,1.584962501; M10373,intronic,chr7,53970875,53970886,1.584962501
ENSDARG00000004588	sox4a	M6	ENSDARG00000099776	glula	M3	-0.914793	ScRNAseq	M02902,intergenic,chr2,19397608,19397622,1.222392421; M10069,intergenic,chr2,19397610,19397621,1.222392421; M10373,intergenic,chr2,19397610,19397621,1.222392421; M07614,intergenic,chr2,19424935,19424945,3.169925001; M10069,intergenic,chr2,19424938,19424949,1.169925001; M10373,intergenic,chr2,19424938,19424949,1.169925001; M01308,intergenic,chr2,19425224,19425231,1.222392421
ENSDARG00000004588	sox4a	M6	ENSDARG00000100222	utrn	M3	-0.647768	ScRNAseq	M07268,intergenic,chr23,1493199,1493205,1.736965594
ENSDARG00000004588	sox4a	M6	ENSDARG00000101584	CU467822.1	M3	-0.895517	ScRNAseq	M04542,ncRNA_intronic,chr7,14120857,14120872,1.662965013
ENSDARG00000004588	sox4a	M6	ENSDARG00000102249	pepd	M3	-0.717818	ScRNAseq	M10069,intronic,chr18,1707834,1707845,1.415037499; M10373,intronic,chr18,1707834,1707845,1.415037499
ENSDARG00000004588	sox4a	M6	ENSDARG00000102367	ndfip1l	M3	-0.72289	ScRNAseq	M07614,intergenic,chr21,36160286,36160296,1.222392421; M07268,intergenic,chr21,36160294,36160300,1.584962501; M01308,intergenic,chr21,36160294,36160301,1.874469118
ENSDARG00000004588	sox4a	M6	ENSDARG00000102855	neo1a	M3	-0.548741	ScRNAseq	M04542,intronic,chr7,53677569,53677584,1.415037499
ENSDARG00000004588	sox4a	M6	ENSDARG00000103648	znf536	M3	-0.535271	ScRNAseq	M04542,intergenic,chr7,45967934,45967949,1.222392421; M10069,intronic,chr7,46017275,46017286,1.874469118; M10373,intronic,chr7,46017275,46017286,1.874469118; M01308,intronic,chr7,46017278,46017285,1.736965594; M04542,intronic,chr7,46017393,46017408,1.874469118; M07614,intronic,chr7,46019158,46019168,1.222392421; M08899,intronic,chr7,46081822,46081832,1.874469118; M10069,intronic,chr7,46081824,46081835,1.874469118; M10373,intronic,chr7,46081824,46081835,1.874469118; M01014,intronic,chr7,46081824,46081836,1.874469118; M01308,intronic,chr7,46081825,46081832,1.222392421; M10069,intergenic,chr7,46416744,46416755,1.874469118; M10373,intergenic,chr7,46416744,46416755,1.874469118; M01014,intergenic,chr7,46416909,46416921,1.311201688
