## Supplementary Data 26. Regulatory network of regulators and genes for "Cross-species transcriptomic and epigenomic analysis reveals key regulators of injury response and neuronal regeneration in vertebrate retinas" (part 5 of 12)

### Sheet: Zebrafish (continued)
Regulator.ID	Regulator.symbol	Regulator.module	Target.ID	Target.symbol	Target.module	Expression.correlation	Type.of.regulation	GRCz10.loci.of.regulation: Motif.ID,Type.of.locus,Chr,Start,End,FOS
ENSDARG00000004757	ybx1	M6	ENSDARG00000001733	gulp1a	M3	-0.835357	ScRNAseq	M03805,intergenic,chr9,42717881,42717890,2.938599455
ENSDARG00000004757	ybx1	M6	ENSDARG00000006514	her6	M3	-0.540584	ScRNAseq	M03862,intergenic,chr6,36716584,36716594,1.222392421
ENSDARG00000004757	ybx1	M6	ENSDARG00000009978	icn	M3	-0.657756	ScRNAseq	M05653,promoter,chr16,23515945,23515956,1.222392421
ENSDARG00000004757	ybx1	M6	ENSDARG00000011239	ppp1r14aa	M3	-0.873955	ScRNAseq	M03862,intronic,chr5,36131506,36131516,1.222392421
ENSDARG00000004757	ybx1	M6	ENSDARG00000011941	bmpr2a	M3	-0.669285	ScRNAseq	M03805,intronic,chr6,12614070,12614079,1.874469118
ENSDARG00000004757	ybx1	M6	ENSDARG00000012914	arhgef4	M3	-0.685059	ScRNAseq	M05636,intronic,chr2,16557754,16557772,1.87446912; M03862,intronic,chr2,16584921,16584931,1.874469118
ENSDARG00000004757	ybx1	M6	ENSDARG00000017794	sdr16c5b	M3	-0.664396	ScRNAseq	M03862,promoter,chr7,58397382,58397392,1.137503524; M03805,promoter,chr7,58397386,58397395,2.321928095
ENSDARG00000004757	ybx1	M6	ENSDARG00000033614	rasgef1ba	M3	-0.561048	ScRNAseq	M03862,intronic,chr5,39136304,39136314,1.9510904; M03805,intronic,chr5,39136308,39136317,2.087462841
ENSDARG00000004757	ybx1	M6	ENSDARG00000039966	prom1a	M3	-0.802249	ScRNAseq	M03862,intronic,chr14,47537773,47537783,2.321928095
ENSDARG00000004757	ybx1	M6	ENSDARG00000052638	fam210b	M3	-0.723855	ScRNAseq	M03805,intronic,chr6,58998589,58998598,2.662965013
ENSDARG00000004757	ybx1	M6	ENSDARG00000062948	wasf3b	M3	-0.556838	ScRNAseq	M03805,promoter,chr24,21395660,21395669,1.028014376; M03805,intronic,chr24,21399133,21399142,1.222392421
ENSDARG00000004757	ybx1	M6	ENSDARG00000070314	cald1a	M3	-0.581078	ScRNAseq	M03805,intergenic,chr4,7402349,7402358,1.152003093
ENSDARG00000004757	ybx1	M6	ENSDARG00000071626	ptgdsb.2	M3	-0.780852	ScRNAseq	M03862,intronic,chr24,16879258,16879268,1.222392421
ENSDARG00000004757	ybx1	M6	ENSDARG00000075556	luzp1	M3	-0.613325	ScRNAseq	M05653,intronic,chr17,28006421,28006432,1.222392421
ENSDARG00000004757	ybx1	M6	ENSDARG00000089066	nhsl2	M3	-0.839974	ScRNAseq	M03805,intronic,chr7,51233869,51233878,1.321928095
ENSDARG00000004757	ybx1	M6	ENSDARG00000095715	si:ch211-202e12.3	M3	-0.863442	ScRNAseq	M03862,ncRNA_intronic,chr5,47516135,47516145,1.415037499; M03805,ncRNA_intronic,chr5,47519203,47519212,1.874469118
ENSDARG00000004757	ybx1	M6	ENSDARG00000095906	CR848047.1	M3	-0.805093	ScRNAseq	M03862,intergenic,chr16,29310877,29310887,1.222392421
ENSDARG00000004757	ybx1	M6	ENSDARG00000099776	glula	M3	-0.883249	ScRNAseq	M03805,intergenic,chr2,19429036,19429045,1.222392421
ENSDARG00000004757	ybx1	M6	ENSDARG00000103957	aamdc	M3	-0.770949	ScRNAseq	M03862,promoter,chr18,2991045,2991055,1.172060746
ENSDARG00000014571	ctnnb1	M6	ENSDARG00000001733	gulp1a	M3	-0.744451	ScRNAseq	M03539,intergenic,chr9,42712179,42712189,1.222392421; M07035,intergenic,chr9,42712179,42712193,1.222392421; M04633,intergenic,chr9,42712180,42712189,1.222392421; M07376,intergenic,chr9,42712181,42712188,1.222392421; M07599,intergenic,chr9,42712181,42712188,1.222392421; M07035,intronic,chr9,42835443,42835457,1.222392421
ENSDARG00000014571	ctnnb1	M6	ENSDARG00000004830	flot2a	M3	-0.525713	ScRNAseq	M07035,intronic,chr5,42272273,42272287,1.078002512
ENSDARG00000014571	ctnnb1	M6	ENSDARG00000007941	hmx4	M3	-0.712554	ScRNAseq	M03539,promoter,chr1,40208369,40208379,1.938599455; M07035,promoter,chr1,40208369,40208383,2.36923381; M04633,promoter,chr1,40208370,40208379,1.874469118
ENSDARG00000014571	ctnnb1	M6	ENSDARG00000011166	cahz	M3	-0.795694	ScRNAseq	M04633,intergenic,chr2,29380548,29380557,1.874469118; M03539,intergenic,chr2,29380548,29380558,1.222392421
ENSDARG00000014571	ctnnb1	M6	ENSDARG00000012671	inhbaa	M3	-0.717771	ScRNAseq	M07035,intergenic,chr24,3002699,3002713,1.222392421
ENSDARG00000014571	ctnnb1	M6	ENSDARG00000013830	osbpl2b	M3	-0.509026	ScRNAseq	M03539,intergenic,chr23,9565175,9565185,2.415037499
ENSDARG00000014571	ctnnb1	M6	ENSDARG00000017107	nr2e1	M3	-0.618748	ScRNAseq	M03539,intergenic,chr20,32560563,32560573,1.874469118; M07035,intergenic,chr20,32560563,32560577,2.321928095; M04633,intergenic,chr20,32560564,32560573,1.874469118; M07376,intergenic,chr20,32560565,32560572,1.415037499; M07599,intergenic,chr20,32560565,32560572,1.415037499
ENSDARG00000014571	ctnnb1	M6	ENSDARG00000034718	tfpia	M3	-0.527645	ScRNAseq	M03539,intergenic,chr9,42712179,42712189,1.222392421; M07035,intergenic,chr9,42712179,42712193,1.222392421; M04633,intergenic,chr9,42712180,42712189,1.222392421; M07376,intergenic,chr9,42712181,42712188,1.222392421; M07599,intergenic,chr9,42712181,42712188,1.222392421
ENSDARG00000014571	ctnnb1	M6	ENSDARG00000039966	prom1a	M3	-0.716714	ScRNAseq	M07035,intronic,chr14,47527407,47527421,2.169925001; M04633,intronic,chr14,47527411,47527420,1.874469118; M03539,intronic,chr14,47527411,47527421,1.874469118; M03539,intronic,chr14,47563713,47563723,1.688055994
ENSDARG00000014571	ctnnb1	M6	ENSDARG00000040087	epb41l4a	M3	-0.583461	ScRNAseq	M03539,intronic,chr10,1728914,1728924,3.169925
ENSDARG00000014571	ctnnb1	M6	ENSDARG00000040874	add3a	M3	-0.57164	ScRNAseq	M03539,intronic,chr22,30114444,30114454,3.169925001; M04633,intronic,chr22,30114503,30114512,1.874469118; M07376,intronic,chr22,30114504,30114511,1.874469118; M07599,intronic,chr22,30114504,30114511,1.874469118
ENSDARG00000014571	ctnnb1	M6	ENSDARG00000040988	tpi1b	M3	-0.601394	ScRNAseq	M07035,intronic,chr16,12349637,12349651,1.343954401
ENSDARG00000014571	ctnnb1	M6	ENSDARG00000043511	prdx6	M3	-0.515706	ScRNAseq	M04633,promoter,chr20,15265045,15265054,1.874469118; M07035,intergenic,chr20,15289046,15289060,1.222392421; M03539,intergenic,chr20,15531734,15531744,1.784271309; M07035,intergenic,chr20,15531734,15531748,1.611434712
ENSDARG00000014571	ctnnb1	M6	ENSDARG00000043531	jun	M3	-0.663988	ScRNAseq	M07035,intergenic,chr20,15289046,15289060,1.222392421; M03539,intergenic,chr20,15531734,15531744,1.784271309; M07035,intergenic,chr20,15531734,15531748,1.611434712
ENSDARG00000014571	ctnnb1	M6	ENSDARG00000044501	viml	M3	-0.750607	ScRNAseq	M03539,intergenic,chr2,50644858,50644868,2.938599455
ENSDARG00000014571	ctnnb1	M6	ENSDARG00000045506	gramd4b	M3	-0.533389	ScRNAseq	M07035,intronic,chr25,19782413,19782427,2.321928095
ENSDARG00000014571	ctnnb1	M6	ENSDARG00000045936	pax6b	M3	-0.639683	ScRNAseq	M03539,intronic,chr7,15626411,15626421,2.115477217
ENSDARG00000014571	ctnnb1	M6	ENSDARG00000055158	prox1a	M3	-0.604147	ScRNAseq	M07376,intronic,chr17,32894087,32894094,1.222392421; M07599,intronic,chr17,32894087,32894094,1.222392421
ENSDARG00000014571	ctnnb1	M6	ENSDARG00000056267	dixdc1b	M3	-0.579759	ScRNAseq	M03539,intronic,chr21,25053100,25053110,2.222392421
ENSDARG00000014571	ctnnb1	M6	ENSDARG00000060070	adcy7	M3	-0.676081	ScRNAseq	M07035,intronic,chr7,37545084,37545098,1.22239242
ENSDARG00000014571	ctnnb1	M6	ENSDARG00000062045	il1rapl1a	M3	-0.669695	ScRNAseq	M04633,intronic,chr9,30140988,30140997,1.222392421; M07376,intronic,chr9,30140989,30140996,1.222392421; M07599,intronic,chr9,30140989,30140996,1.222392421
ENSDARG00000014571	ctnnb1	M6	ENSDARG00000073688	nav2a	M3	-0.550344	ScRNAseq	M07035,intronic,chr7,16681297,16681311,1.415037499; M03539,intronic,chr7,16681301,16681311,1.222392421
ENSDARG00000014571	ctnnb1	M6	ENSDARG00000077864	rasgrp3	M3	-0.532074	ScRNAseq	M07035,promoter,chr17,23102305,23102319,2.321928095; M04633,promoter,chr17,23102309,23102318,1.874469118; M07376,promoter,chr17,23102310,23102317,1.874469118; M07599,promoter,chr17,23102310,23102317,1.874469118
ENSDARG00000014571	ctnnb1	M6	ENSDARG00000079388	agrn	M3	-0.654414	ScRNAseq	M07035,intronic,chr23,23623105,23623119,1.874469118
ENSDARG00000014571	ctnnb1	M6	ENSDARG00000095906	CR848047.1	M3	-0.66199	ScRNAseq	M07035,intergenic,chr16,29310736,29310750,1.874469118
ENSDARG00000014571	ctnnb1	M6	ENSDARG00000097827	lrp1aa	M3	-0.634949	ScRNAseq	M04633,promoter,chr11,1602040,1602049,1.22239242; M07376,promoter,chr11,1602041,1602048,1.22239242; M07599,promoter,chr11,1602041,1602048,1.22239242
ENSDARG00000014571	ctnnb1	M6	ENSDARG00000098753	elmo1	M3	-0.718001	ScRNAseq	M07035,intergenic,chr19,34483764,34483778,1.874469118; M04633,intergenic,chr19,34483768,34483777,1.321928095; M07376,intergenic,chr19,34483769,34483776,2.115477217; M07599,intergenic,chr19,34483769,34483776,2.115477217; M04633,intergenic,chr19,34483871,34483880,2.115477217; M07376,intergenic,chr19,34483872,34483879,1.874469118; M07599,intergenic,chr19,34483872,34483879,1.874469118
ENSDARG00000014571	ctnnb1	M6	ENSDARG00000099339	pacsin3	M3	-0.623661	ScRNAseq	M07035,intronic,chr7,53957332,53957346,2.662965013; M03539,intronic,chr7,53957336,53957346,3.544320516
ENSDARG00000014571	ctnnb1	M6	ENSDARG00000102367	ndfip1l	M3	-0.615864	ScRNAseq	M04633,intergenic,chr21,36160294,36160303,2; M03539,intergenic,chr21,36160294,36160304,2.222392421; M07376,intergenic,chr21,36160295,36160302,1.874469118; M07599,intergenic,chr21,36160295,36160302,1.874469118
ENSDARG00000019529	parp1	M6	ENSDARG00000006497	rtn1a	M3	-0.743889	ScRNAseq	M01211,intronic,chr13,31334475,31334484,1.38466385
ENSDARG00000019529	parp1	M6	ENSDARG00000011941	bmpr2a	M3	-0.657666	ScRNAseq	M01211,intronic,chr6,12582329,12582338,2.662965013
ENSDARG00000019529	parp1	M6	ENSDARG00000018174	gnai2a	M3	-0.614526	ScRNAseq	M01211,intronic,chr11,34731284,34731293,1.874469118
ENSDARG00000019529	parp1	M6	ENSDARG00000036147	ano5b	M3	-0.731069	ScRNAseq	M01211,intronic,chr7,32604672,32604681,1.222392421
ENSDARG00000019529	parp1	M6	ENSDARG00000037879	lfng	M3	-0.677914	ScRNAseq	M01211,intergenic,chr3,41673394,41673403,2.321928095
ENSDARG00000019529	parp1	M6	ENSDARG00000039966	prom1a	M3	-0.758187	ScRNAseq	M01211,intronic,chr14,47527469,47527478,1.222392421
ENSDARG00000019529	parp1	M6	ENSDARG00000041703	rrbp1b	M3	-0.734626	ScRNAseq	M01211,promoter,chr22,25059128,25059137,1.321928095
ENSDARG00000019529	parp1	M6	ENSDARG00000055158	prox1a	M3	-0.732025	ScRNAseq	M01211,intergenic,chr17,33106044,33106053,1.222392421
ENSDARG00000019529	parp1	M6	ENSDARG00000058585	chst2b	M3	-0.74493	ScRNAseq	M01211,intergenic,chr24,5701016,5701025,1.584962501
ENSDARG00000019529	parp1	M6	ENSDARG00000070174	si:ch211-18i17.2	M3	-0.531453	ScRNAseq	M01211,intronic,chr3,36846019,36846028,1.959358016
ENSDARG00000019529	parp1	M6	ENSDARG00000070314	cald1a	M3	-0.624523	ScRNAseq	M01211,ncRNA_intronic,chr4,7468246,7468255,1.222392421
ENSDARG00000019529	parp1	M6	ENSDARG00000071150	cica	M3	-0.53585	ScRNAseq	M01211,promoter,chr19,6215685,6215694,1.874469118
ENSDARG00000019529	parp1	M6	ENSDARG00000087260	mtss1lb	M3	-0.766345	ScRNAseq	M01211,intronic,chr7,47887070,47887079,1.222392421
ENSDARG00000019529	parp1	M6	ENSDARG00000089187	wfdc2	M3	-0.7035	ScRNAseq	M01211,promoter,chr23,12488739,12488748,1.222392421
ENSDARG00000020482	nono	M6	ENSDARG00000037879	lfng	M3	-0.691717	ScRNAseq	M07611,intergenic,chr3,41787764,41787782,1.222392421
ENSDARG00000020482	nono	M6	ENSDARG00000074378	junba	M3	-0.624123	ScRNAseq	M07611,intergenic,chr1,51115491,51115509,2.662965013
ENSDARG00000028335	hmga1a	M6	ENSDARG00000005673	f3b	M3	-0.836775	ScRNAseq	M07320,promoter,chr2,15432311,15432319,2.321928095
ENSDARG00000028335	hmga1a	M6	ENSDARG00000005891	cyb5r3	M3	-0.69636	ScRNAseq	M07320,promoter,chr4,11812120,11812128,1.222392421
ENSDARG00000028335	hmga1a	M6	ENSDARG00000007693	nfkbiab	M3	-0.770341	ScRNAseq	M01010,intronic,chr17,12789439,12789453,1.222392421
ENSDARG00000028335	hmga1a	M6	ENSDARG00000010752	acsl4b	M3	-0.819159	ScRNAseq	M01010,promoter,chr5,23072307,23072321,1.584962501
ENSDARG00000028335	hmga1a	M6	ENSDARG00000011166	cahz	M3	-0.946918	ScRNAseq	M07320,intergenic,chr2,29380560,29380568,1.584962501; M01010,intergenic,chr2,29589598,29589612,2
ENSDARG00000028335	hmga1a	M6	ENSDARG00000012671	inhbaa	M3	-0.854861	ScRNAseq	M07320,intergenic,chr24,2990123,2990131,1.222392421
ENSDARG00000028335	hmga1a	M6	ENSDARG00000012942	itgb5	M3	-0.809252	ScRNAseq	M00750,intronic,chr9,22890373,22890379,2.807354922
ENSDARG00000028335	hmga1a	M6	ENSDARG00000015002	cdh4	M3	-0.701708	ScRNAseq	M00750,intronic,chr11,20572814,20572820,1.222392421
ENSDARG00000028335	hmga1a	M6	ENSDARG00000016154	zfp36l1a	M3	-0.599626	ScRNAseq	M07320,intergenic,chr17,37758988,37758996,1.415037499; M07320,intergenic,chr17,37758993,37759001,2.321928095
ENSDARG00000028335	hmga1a	M6	ENSDARG00000016532	suco	M3	-0.663604	ScRNAseq	M01010,UTR3,chr20,14788791,14788805,1.584962501
ENSDARG00000028335	hmga1a	M6	ENSDARG00000018619	cers4b	M3	-0.707408	ScRNAseq	M00750,promoter,chr2,56265428,56265434,1.222392421
ENSDARG00000028335	hmga1a	M6	ENSDARG00000018985	gatsl2	M3	-0.8511	ScRNAseq	M07320,promoter,chr5,60677191,60677199,1.321928095
ENSDARG00000028335	hmga1a	M6	ENSDARG00000019541	gpt2l	M3	-0.808725	ScRNAseq	M07320,intergenic,chr2,3695606,3695614,1.222392421
ENSDARG00000028335	hmga1a	M6	ENSDARG00000025375	idh1	M3	-0.698125	ScRNAseq	M07320,intronic,chr9,28303654,28303662,1.222392421
ENSDARG00000028335	hmga1a	M6	ENSDARG00000032601	macrod2	M3	-0.575415	ScRNAseq	M01010,intronic,chr13,34360554,34360568,1.222392421
ENSDARG00000028335	hmga1a	M6	ENSDARG00000033614	rasgef1ba	M3	-0.586102	ScRNAseq	M07320,intronic,chr5,39146728,39146736,2.584962501
ENSDARG00000028335	hmga1a	M6	ENSDARG00000036147	ano5b	M3	-0.74629	ScRNAseq	M01010,intronic,chr7,32604662,32604676,1.222392421
ENSDARG00000028335	hmga1a	M6	ENSDARG00000037879	lfng	M3	-0.824575	ScRNAseq	M07320,promoter,chr3,41780406,41780414,2.321928095
ENSDARG00000028335	hmga1a	M6	ENSDARG00000039966	prom1a	M3	-0.880973	ScRNAseq	M01010,intronic,chr14,47483201,47483215,1.353636955; M01010,intronic,chr14,47483267,47483281,2.321928095; M00750,intronic,chr14,47483272,47483278,1.222392421
ENSDARG00000028335	hmga1a	M6	ENSDARG00000040291	cadm4	M3	-0.617373	ScRNAseq	M00750,intronic,chr16,24397459,24397465,1.874469118
ENSDARG00000028335	hmga1a	M6	ENSDARG00000043388	atraid	M3	-0.513008	ScRNAseq	M07320,promoter,chr20,19613237,19613245,1.222392421
ENSDARG00000028335	hmga1a	M6	ENSDARG00000043497	scrn2	M3	-0.635993	ScRNAseq	M07320,promoter,chr20,14784905,14784913,2.874469118
ENSDARG00000028335	hmga1a	M6	ENSDARG00000043511	prdx6	M3	-0.704949	ScRNAseq	M00750,intergenic,chr20,15442330,15442336,2.222392421; M01010,intergenic,chr20,15589382,15589396,2.662965013
ENSDARG00000028335	hmga1a	M6	ENSDARG00000043531	jun	M3	-0.847275	ScRNAseq	M00750,intergenic,chr20,15442330,15442336,2.222392421; M01010,intergenic,chr20,15589382,15589396,2.662965013; M07320,promoter,chr20,15652449,15652457,1.222392421
ENSDARG00000028335	hmga1a	M6	ENSDARG00000045006	ptprga	M3	-0.545594	ScRNAseq	M00750,intergenic,chr11,5036242,5036248,1.874469118
ENSDARG00000028335	hmga1a	M6	ENSDARG00000045506	gramd4b	M3	-0.73875	ScRNAseq	M00750,promoter,chr25,19772884,19772890,2.662965013
ENSDARG00000028335	hmga1a	M6	ENSDARG00000052638	fam210b	M3	-0.790052	ScRNAseq	M01010,intronic,chr6,58985552,58985566,1.874469118
ENSDARG00000028335	hmga1a	M6	ENSDARG00000054172	pgrmc1	M3	-0.692643	ScRNAseq	M00750,promoter,chr21,37751760,37751766,1.321928095
ENSDARG00000028335	hmga1a	M6	ENSDARG00000055158	prox1a	M3	-0.816375	ScRNAseq	M01010,promoter,chr17,32913346,32913360,1.519374159
ENSDARG00000028335	hmga1a	M6	ENSDARG00000059587	LOC560371	M3	-0.669942	ScRNAseq	M00750,intronic,chr5,61806806,61806812,1.222392421; M01010,intronic,chr5,61807169,61807183,1.874469118
ENSDARG00000028335	hmga1a	M6	ENSDARG00000059933	plpp3	M3	-0.741449	ScRNAseq	M07320,intergenic,chr20,7828473,7828481,1.688055994; M07320,intergenic,chr20,8041499,8041507,1.874469118
ENSDARG00000028335	hmga1a	M6	ENSDARG00000060006	nedd4l	M3	-0.724227	ScRNAseq	M00750,promoter,chr21,10962199,10962205,1.222392421
ENSDARG00000028335	hmga1a	M6	ENSDARG00000060309	srgap3	M3	-0.82283	ScRNAseq	M01010,intronic,chr6,41578448,41578462,1.874469118
ENSDARG00000028335	hmga1a	M6	ENSDARG00000062590	pleca	M3	-0.766307	ScRNAseq	M01010,intronic,chr19,22906334,22906348,1.874469118
ENSDARG00000028335	hmga1a	M6	ENSDARG00000069171	gramd4a	M3	-0.555424	ScRNAseq	M07320,intergenic,chr4,28007226,28007234,2.584962501
ENSDARG00000028335	hmga1a	M6	ENSDARG00000070314	cald1a	M3	-0.745558	ScRNAseq	M01010,ncRNA_intronic,chr4,7477887,7477901,3.169925001
ENSDARG00000028335	hmga1a	M6	ENSDARG00000071692	prex2	M3	-0.8371	ScRNAseq	M00750,intronic,chr24,18928836,18928842,1.222392421
ENSDARG00000028335	hmga1a	M6	ENSDARG00000075556	luzp1	M3	-0.601082	ScRNAseq	M07320,intergenic,chr17,28063663,28063671,1.222392421
ENSDARG00000028335	hmga1a	M6	ENSDARG00000077138	zgc:195173	M3	-0.908519	ScRNAseq	M01010,downstream,chr24,33363721,33363735,2.321928095
ENSDARG00000028335	hmga1a	M6	ENSDARG00000077864	rasgrp3	M3	-0.797541	ScRNAseq	M01010,intronic,chr17,23123609,23123623,3.115477217
ENSDARG00000028335	hmga1a	M6	ENSDARG00000077934	tegt	M3	-0.732513	ScRNAseq	M07320,intronic,chr11,204703,204711,2.321928095
ENSDARG00000028335	hmga1a	M6	ENSDARG00000089066	nhsl2	M3	-0.86706	ScRNAseq	M01010,intronic,chr7,51210782,51210796,2.321928095
ENSDARG00000028335	hmga1a	M6	ENSDARG00000095715	si:ch211-202e12.3	M3	-0.891067	ScRNAseq	M01010,ncRNA_intronic,chr5,47516067,47516081,2.662965013
ENSDARG00000028335	hmga1a	M6	ENSDARG00000099776	glula	M3	-0.941311	ScRNAseq	M01010,promoter,chr2,19339067,19339081,3.058893689; M07320,promoter,chr2,19339071,19339079,1.222392421
ENSDARG00000028335	hmga1a	M6	ENSDARG00000099970	CR383676.1	M3	-0.776369	ScRNAseq	M01010,promoter,chr14,46651303,46651317,2.321928095
ENSDARG00000028335	hmga1a	M6	ENSDARG00000100166	si:dkeyp-9d4.3	M3	-0.867994	ScRNAseq	M01010,intronic,chr1,7406648,7406662,3.169925001
ENSDARG00000028335	hmga1a	M6	ENSDARG00000100222	utrn	M3	-0.662078	ScRNAseq	M01010,intronic,chr23,1280944,1280958,1.222392421
ENSDARG00000028335	hmga1a	M6	ENSDARG00000101584	CU467822.1	M3	-0.888576	ScRNAseq	M00750,promoter,chr7,14135717,14135723,1.222392421
ENSDARG00000028335	hmga1a	M6	ENSDARG00000102367	ndfip1l	M3	-0.792731	ScRNAseq	M01653,intergenic,chr21,36181102,36181109,1.736965594
ENSDARG00000028335	hmga1a	M6	ENSDARG00000103648	znf536	M3	-0.611517	ScRNAseq	M01010,intronic,chr7,46017391,46017405,1.222392421
ENSDARG00000028335	hmga1a	M6	ENSDARG00000104676	prkd2	M3	-0.723223	ScRNAseq	M00750,intronic,chr15,11938616,11938622,1.222392421
ENSDARG00000038386	ascl1a	M6	ENSDARG00000012671	inhbaa	M3	-0.71144	ScRNAseq	M09767,intergenic,chr24,3082942,3082954,1.222392421
ENSDARG00000038386	ascl1a	M6	ENSDARG00000021143	rtn1b	M3	-0.788859	ScRNAseq	M09767,promoter,chr20,20772684,20772696,2.321928095
ENSDARG00000038386	ascl1a	M6	ENSDARG00000037879	lfng	M3	-0.578256	ScRNAseq	M09767,intronic,chr3,41779171,41779183,1.688055994
ENSDARG00000038386	ascl1a	M6	ENSDARG00000039966	prom1a	M3	-0.757504	ScRNAseq	M09767,intronic,chr14,47537699,47537711,1.353636955; M09767,intronic,chr14,47537751,47537763,2.662965013
ENSDARG00000038386	ascl1a	M6	ENSDARG00000041729	sntb1	M3	-0.568695	ScRNAseq	M09767,intergenic,chr16,15458336,15458348,1.874469118
ENSDARG00000038386	ascl1a	M6	ENSDARG00000043511	prdx6	M3	-0.530702	ScRNAseq	M09767,intergenic,chr20,15592125,15592137,1.321928095
ENSDARG00000038386	ascl1a	M6	ENSDARG00000043531	jun	M3	-0.637934	ScRNAseq	M09767,intergenic,chr20,15592125,15592137,1.321928095
ENSDARG00000038386	ascl1a	M6	ENSDARG00000060006	nedd4l	M3	-0.530963	ScRNAseq	M09767,intronic,chr21,10823322,10823334,1.584962501
ENSDARG00000038386	ascl1a	M6	ENSDARG00000060309	srgap3	M3	-0.673884	ScRNAseq	M09767,intronic,chr6,41593031,41593043,2.662965013
ENSDARG00000038386	ascl1a	M6	ENSDARG00000071692	prex2	M3	-0.669904	ScRNAseq	M09767,intronic,chr24,18928668,18928680,1.584962501
ENSDARG00000038386	ascl1a	M6	ENSDARG00000079388	agrn	M3	-0.641404	ScRNAseq	M09767,intronic,chr23,23685273,23685285,1.222392421
ENSDARG00000038386	ascl1a	M6	ENSDARG00000089066	nhsl2	M3	-0.711388	ScRNAseq	M09767,intronic,chr7,51234160,51234172,1.688055994
ENSDARG00000038386	ascl1a	M6	ENSDARG00000100222	utrn	M3	-0.550795	ScRNAseq	M09767,intronic,chr23,1417568,1417580,1.222392421
ENSDARG00000038386	ascl1a	M6	ENSDARG00000100494	pbx1a	M3	-0.523951	ScRNAseq	M09767,intergenic,chr2,18884449,18884461,2.66296501
ENSDARG00000038386	ascl1a	M6	ENSDARG00000101584	CU467822.1	M3	-0.749429	ScRNAseq	M09767,ncRNA_intronic,chr7,14120774,14120786,1.415037499
ENSDARG00000038386	ascl1a	M6	ENSDARG00000104676	prkd2	M3	-0.536107	ScRNAseq	M09767,intronic,chr15,11938876,11938888,1.80735492
ENSDARG00000039515	atf4a	M6	ENSDARG00000004246	slit2	M3	-0.504119	ScRNAseq	M09839,intronic,chr1,23102922,23102931,1.222392421
ENSDARG00000039515	atf4a	M6	ENSDARG00000005172	dynll2b	M3	-0.70529	ScRNAseq	M00981,intergenic,chr21,39506540,39506548,2.807354922; M00981,intergenic,chr21,39506541,39506549,2.938599455; M09839,intergenic,chr21,39506604,39506613,1.353636955
ENSDARG00000039515	atf4a	M6	ENSDARG00000005560	ywhah	M3	-0.649516	ScRNAseq	M01864,promoter,chr10,17212172,17212180,3.700439718; M07246,promoter,chr10,17212172,17212183,3.650253961; M07246,promoter,chr10,17212172,17212183,3.650253961; M00981,promoter,chr10,17212173,17212181,4; M00981,promoter,chr10,17212174,17212182,4.247927513
ENSDARG00000039515	atf4a	M6	ENSDARG00000007597	bloc1s4	M3	-0.534721	ScRNAseq	M09869,promoter,chr19,26109227,26109238,1.222392421; M10181,promoter,chr19,26109227,26109238,1.222392421; M09839,promoter,chr19,26109229,26109238,1.222392421
ENSDARG00000039515	atf4a	M6	ENSDARG00000007693	nfkbiab	M3	-0.772947	ScRNAseq	M08198,promoter,chr17,12789588,12789601,1.874469118
ENSDARG00000039515	atf4a	M6	ENSDARG00000007804	gas6	M3	-0.74212	ScRNAseq	M09839,intronic,chr1,342668,342677,1.187627003
ENSDARG00000039515	atf4a	M6	ENSDARG00000011239	ppp1r14aa	M3	-0.902364	ScRNAseq	M09839,intronic,chr5,36135933,36135942,2.662965013; M09869,intronic,chr5,36135933,36135944,2.938599455; M10181,intronic,chr5,36135933,36135944,2.938599455
ENSDARG00000039515	atf4a	M6	ENSDARG00000011797	fam46bb	M3	-0.648002	ScRNAseq	M04199,intergenic,chr19,14826631,14826644,1.874469118; M09869,intergenic,chr19,14826632,14826643,1.874469118; M10181,intergenic,chr19,14826632,14826643,1.874469118; M04197,intergenic,chr19,14826632,14826644,1.874469118; M08199,intergenic,chr19,14826632,14826644,1.874469118; M08198,intergenic,chr19,14826632,14826645,1.874469118; M07246,intergenic,chr19,14826633,14826644,1.874469118; M09839,intergenic,chr19,14826634,14826643,1.874469118
ENSDARG00000039515	atf4a	M6	ENSDARG00000012671	inhbaa	M3	-0.715086	ScRNAseq	M01864,intergenic,chr24,3075928,3075936,1.222392421
ENSDARG00000039515	atf4a	M6	ENSDARG00000015002	cdh4	M3	-0.63275	ScRNAseq	M00981,promoter,chr11,20269840,20269848,2.938599455; M00514,intronic,chr11,20473509,20473520,1.222392421
ENSDARG00000039515	atf4a	M6	ENSDARG00000015922	stk17al	M3	-0.609085	ScRNAseq	M09839,intergenic,chr3,16684141,16684150,2.938599455; M09869,intergenic,chr3,16684141,16684152,1.35363695; M10181,intergenic,chr3,16684141,16684152,1.35363695; M00981,intergenic,chr3,16684142,16684150,1.93859946
ENSDARG00000039515	atf4a	M6	ENSDARG00000016532	suco	M3	-0.648963	ScRNAseq	M00514,intronic,chr20,14859037,14859048,1.222392421
ENSDARG00000039515	atf4a	M6	ENSDARG00000016745	slc35f6	M3	-0.632063	ScRNAseq	M01864,promoter,chr20,26005098,26005106,1.222392421
ENSDARG00000039515	atf4a	M6	ENSDARG00000018985	gatsl2	M3	-0.761878	ScRNAseq	M08199,intronic,chr5,60677618,60677630,1.874469118
ENSDARG00000039515	atf4a	M6	ENSDARG00000020133	jdp2b	M3	-0.841742	ScRNAseq	M04199,promoter,chr20,46683012,46683025,2; M09869,promoter,chr20,46683013,46683024,1.874469118; M10181,promoter,chr20,46683013,46683024,1.874469118; M04197,promoter,chr20,46683013,46683025,1.874469118; M08199,promoter,chr20,46683013,46683025,1.874469118; M08198,promoter,chr20,46683013,46683026,2.115477217; M07246,promoter,chr20,46683014,46683025,1.874469118; M09839,promoter,chr20,46683015,46683024,1.415037499
ENSDARG00000039515	atf4a	M6	ENSDARG00000021163	thrb	M3	-0.604622	ScRNAseq	M04199,intronic,chr19,18093082,18093095,2.115477217; M09869,intronic,chr19,18093083,18093094,1.869777423; M10181,intronic,chr19,18093083,18093094,1.869777423; M04197,intronic,chr19,18093083,18093095,1.672425342; M09839,intronic,chr19,18093085,18093094,1.578267848; M10181,intronic,chr19,18093122,18093133,1.378511623
ENSDARG00000039515	atf4a	M6	ENSDARG00000021633	sh3bgr	M3	-0.792439	ScRNAseq	M09839,intergenic,chr15,5931437,5931446,2.321928095; M09869,intergenic,chr15,5931437,5931448,2.38466385; M10181,intergenic,chr15,5931437,5931448,2.38466385; M01864,intronic,chr15,5968361,5968369,2.115477217
ENSDARG00000039515	atf4a	M6	ENSDARG00000023713	aqp1a.1	M3	-0.884693	ScRNAseq	M09839,intergenic,chr2,2859488,2859497,1.473931188
ENSDARG00000039515	atf4a	M6	ENSDARG00000027200	gabarapl2	M3	-0.804766	ScRNAseq	M01864,promoter,chr25,34340161,34340169,1.222392421
ENSDARG00000039515	atf4a	M6	ENSDARG00000029356	mboat1	M3	-0.754499	ScRNAseq	M00514,intergenic,chr16,6501875,6501886,1.874469118
ENSDARG00000039515	atf4a	M6	ENSDARG00000032324	epb41l5	M3	-0.521179	ScRNAseq	M01864,promoter,chr9,29128481,29128489,1.938599455
ENSDARG00000039515	atf4a	M6	ENSDARG00000032601	macrod2	M3	-0.620793	ScRNAseq	M01864,intronic,chr13,33525030,33525038,1.378511623
ENSDARG00000039515	atf4a	M6	ENSDARG00000037879	lfng	M3	-0.766481	ScRNAseq	M00981,intergenic,chr3,41787766,41787774,1.874469118
ENSDARG00000039515	atf4a	M6	ENSDARG00000039966	prom1a	M3	-0.874235	ScRNAseq	M01864,intronic,chr14,47555580,47555588,1.874469118
ENSDARG00000039515	atf4a	M6	ENSDARG00000041703	rrbp1b	M3	-0.597869	ScRNAseq	M09839,promoter,chr22,25059140,25059149,1.415037499
ENSDARG00000039515	atf4a	M6	ENSDARG00000043446	efhd1	M3	-0.888114	ScRNAseq	M07246,intronic,chr15,40345588,40345599,1.222392421
ENSDARG00000039515	atf4a	M6	ENSDARG00000043511	prdx6	M3	-0.644894	ScRNAseq	M01864,intergenic,chr20,15531483,15531491,1.415037499; M01864,intergenic,chr20,15592131,15592139,1.874469118; M00981,intergenic,chr20,15592393,15592401,1.169925001
ENSDARG00000039515	atf4a	M6	ENSDARG00000043531	jun	M3	-0.802532	ScRNAseq	M01864,intergenic,chr20,15531483,15531491,1.415037499; M01864,intergenic,chr20,15592131,15592139,1.874469118; M00981,intergenic,chr20,15592393,15592401,1.169925001
ENSDARG00000039515	atf4a	M6	ENSDARG00000044073	fuca2	M3	-0.60814	ScRNAseq	M01864,intergenic,chr17,6270750,6270758,1.222392421
ENSDARG00000039515	atf4a	M6	ENSDARG00000045401	mllt10	M3	-0.695353	ScRNAseq	M09869,intronic,chr24,17051118,17051129,1.222392421; M10181,intronic,chr24,17051118,17051129,1.222392421
ENSDARG00000039515	atf4a	M6	ENSDARG00000053493	aldh1a2	M3	-0.731199	ScRNAseq	M07246,intronic,chr7,30074842,30074853,1.874469118
ENSDARG00000039515	atf4a	M6	ENSDARG00000055455	gpm6aa	M3	-0.709332	ScRNAseq	M04197,intronic,chr14,36033235,36033247,3.169925001; M08199,intronic,chr14,36033235,36033247,3.169925001
ENSDARG00000039515	atf4a	M6	ENSDARG00000057671	epas1b	M3	-0.782438	ScRNAseq	M09839,intergenic,chr13,8030026,8030035,2.938599455
ENSDARG00000039515	atf4a	M6	ENSDARG00000058585	chst2b	M3	-0.640664	ScRNAseq	M04197,promoter,chr24,5757117,5757129,1.874469118; M08199,promoter,chr24,5757117,5757129,1.874469118; M04199,promoter,chr24,5757117,5757130,1.938599455
ENSDARG00000039515	atf4a	M6	ENSDARG00000059587	LOC560371	M3	-0.607624	ScRNAseq	M04197,intronic,chr5,61806914,61806926,1.222392421; M08199,intronic,chr5,61806914,61806926,1.222392421
ENSDARG00000039515	atf4a	M6	ENSDARG00000059933	plpp3	M3	-0.675616	ScRNAseq	M07246,intronic,chr20,7981329,7981340,1.22239242
ENSDARG00000039515	atf4a	M6	ENSDARG00000060309	srgap3	M3	-0.801246	ScRNAseq	M04197,intronic,chr6,41578492,41578504,1.222392421; M08199,intronic,chr6,41578492,41578504,1.222392421; M04199,intronic,chr6,41578492,41578505,1.222392421; M09839,intronic,chr6,41578493,41578502,1.222392421; M09869,intronic,chr6,41578493,41578504,1.222392421; M10181,intronic,chr6,41578493,41578504,1.222392421
ENSDARG00000039515	atf4a	M6	ENSDARG00000061836	nfixb	M3	-0.687952	ScRNAseq	M04199,intronic,chr3,14707902,14707915,1.802060622; M00514,intronic,chr3,14707904,14707915,1.584962501; M00514,intronic,chr3,14707904,14707915,1.584962501
ENSDARG00000039515	atf4a	M6	ENSDARG00000062045	il1rapl1a	M3	-0.727129	ScRNAseq	M09869,intronic,chr9,29932235,29932246,1.222392421; M10181,intronic,chr9,29932235,29932246,1.222392421; M08199,intronic,chr9,29932235,29932247,1.222392421
ENSDARG00000039515	atf4a	M6	ENSDARG00000071150	cica	M3	-0.560178	ScRNAseq	M09869,promoter,chr19,6217540,6217551,3.624490865; M10181,promoter,chr19,6217540,6217551,3.624490865
ENSDARG00000039515	atf4a	M6	ENSDARG00000071692	prex2	M3	-0.795447	ScRNAseq	M09839,intronic,chr24,18935544,18935553,1.222392421
ENSDARG00000039515	atf4a	M6	ENSDARG00000073753	tacc1	M3	-0.795793	ScRNAseq	M00981,intergenic,chr10,20530484,20530492,1.222392421
ENSDARG00000039515	atf4a	M6	ENSDARG00000076847	tnrc6c1	M3	-0.790865	ScRNAseq	M07246,intronic,chr3,34165906,34165917,1.254241287; M00981,intronic,chr3,34165907,34165915,1.39132143
ENSDARG00000039515	atf4a	M6	ENSDARG00000077138	zgc:195173	M3	-0.838835	ScRNAseq	M09869,downstream,chr24,33363495,33363506,1.222392421; M07246,downstream,chr24,33363496,33363507,1.222392421; M09839,downstream,chr24,33363497,33363506,1.222392421
ENSDARG00000039515	atf4a	M6	ENSDARG00000079013	dpy19l3	M3	-0.715105	ScRNAseq	M09869,intronic,chr7,47014392,47014403,1.078002512; M10181,intronic,chr7,47014392,47014403,1.078002512; M08199,intronic,chr7,47014392,47014404,1.256339753; M08198,intronic,chr7,47014392,47014405,1.099535674; M07246,intronic,chr7,47014393,47014404,1.115477217
ENSDARG00000039515	atf4a	M6	ENSDARG00000079388	agrn	M3	-0.672018	ScRNAseq	M07246,intronic,chr23,23685339,23685350,2.321928095
ENSDARG00000039515	atf4a	M6	ENSDARG00000087260	mtss1lb	M3	-0.870751	ScRNAseq	M09839,intergenic,chr7,47924790,47924799,1.321928095
ENSDARG00000039515	atf4a	M6	ENSDARG00000089701	trabd2a	M3	-0.731629	ScRNAseq	M07246,intergenic,chr5,181488,181499,1.222392421; M07246,intergenic,chr5,181491,181502,1.222392421; M09839,intergenic,chr5,181492,181501,1.222392421
ENSDARG00000039515	atf4a	M6	ENSDARG00000095906	CR848047.1	M3	-0.792069	ScRNAseq	M00981,intergenic,chr16,29310660,29310668,1.222392421; M00981,intergenic,chr16,29310661,29310669,1.222392421; M01864,intergenic,chr16,29310662,29310670,1.222392421
ENSDARG00000039515	atf4a	M6	ENSDARG00000098832	fam168a	M3	-0.628348	ScRNAseq	M08198,intergenic,chr18,6549865,6549878,1.431339312; M10181,intergenic,chr18,6549867,6549878,1.415037499; M01864,intronic,chr18,6592439,6592447,1.222392421
ENSDARG00000039515	atf4a	M6	ENSDARG00000099510	cnn3a	M3	-0.620507	ScRNAseq	M09839,intergenic,chr24,31228522,31228531,1.22239242; M09869,intergenic,chr24,31228522,31228533,1.22239242; M10181,intergenic,chr24,31228522,31228533,1.22239242
ENSDARG00000039515	atf4a	M6	ENSDARG00000100166	si:dkeyp-9d4.3	M3	-0.789041	ScRNAseq	M01864,intronic,chr1,7355710,7355718,1.222392421
ENSDARG00000039515	atf4a	M6	ENSDARG00000100222	utrn	M3	-0.593332	ScRNAseq	M01864,intronic,chr23,1271330,1271338,1.874469118; M07246,intronic,chr23,1300466,1300477,2.345774837; M09839,intronic,chr23,1300467,1300476,2.353636955
ENSDARG00000039515	atf4a	M6	ENSDARG00000103648	znf536	M3	-0.565886	ScRNAseq	M00514,intronic,chr7,46019297,46019308,1.222392421; M07246,intronic,chr7,46131366,46131377,1.222392421
ENSDARG00000039515	atf4a	M6	ENSDARG00000105355	zgc:154164	M3	-0.750592	ScRNAseq	M00514,promoter,chr7,6322174,6322185,3.115477217; M00981,promoter,chr7,6322176,6322184,2.662965013
ENSDARG00000042977	nfil3	M6	ENSDARG00000005560	ywhah	M3	-0.612916	ScRNAseq	M04223,promoter,chr10,17212172,17212183,3.650253961
ENSDARG00000042977	nfil3	M6	ENSDARG00000015922	stk17al	M3	-0.591561	ScRNAseq	M04223,intergenic,chr3,16684140,16684151,1.93859946; M04223,intergenic,chr3,16684140,16684151,1.93859946
ENSDARG00000042977	nfil3	M6	ENSDARG00000055158	prox1a	M3	-0.756136	ScRNAseq	M04223,intronic,chr17,32893836,32893847,1.222392421
ENSDARG00000042977	nfil3	M6	ENSDARG00000055751	fosb	M3	-0.588884	ScRNAseq	M04223,intergenic,chr18,36780733,36780744,1.222392421
ENSDARG00000042977	nfil3	M6	ENSDARG00000059933	plpp3	M3	-0.706794	ScRNAseq	M04223,intronic,chr20,7981329,7981340,1.22239242
ENSDARG00000042977	nfil3	M6	ENSDARG00000061836	nfixb	M3	-0.662953	ScRNAseq	M04223,intronic,chr3,14707904,14707915,1.584962501
ENSDARG00000042977	nfil3	M6	ENSDARG00000071150	cica	M3	-0.630069	ScRNAseq	M04223,promoter,chr19,6217539,6217550,2.700439718
ENSDARG00000042977	nfil3	M6	ENSDARG00000091348	rtn3	M3	-0.589165	ScRNAseq	M04223,promoter,chr7,17464155,17464166,2.662965013
ENSDARG00000042977	nfil3	M6	ENSDARG00000093569	bckdhbl	M3	-0.603335	ScRNAseq	M04223,promoter,chr3,16140214,16140225,2.321928095
ENSDARG00000052348	smarca5	M6	ENSDARG00000001733	gulp1a	M3	-0.805157	ScRNAseq	M10369,intronic,chr9,42835407,42835421,1.222392421
ENSDARG00000052348	smarca5	M6	ENSDARG00000016532	suco	M3	-0.564887	ScRNAseq	M10369,UTR3,chr20,14788847,14788861,2.321928095
ENSDARG00000052348	smarca5	M6	ENSDARG00000021633	sh3bgr	M3	-0.732641	ScRNAseq	M10063,intronic,chr15,5960832,5960846,1.222392421
ENSDARG00000052348	smarca5	M6	ENSDARG00000026829	cotl1	M3	-0.677169	ScRNAseq	M10063,promoter,chr18,13235405,13235419,1.311201688
ENSDARG00000052348	smarca5	M6	ENSDARG00000034423	sncga	M3	-0.86129	ScRNAseq	M10063,intronic,chr13,22530464,22530478,1.378511623; M10369,intronic,chr13,22530466,22530480,1.222392421; M10063,intronic,chr13,22530469,22530483,2.321928095; M10369,intronic,chr13,22530471,22530485,2.321928095
ENSDARG00000052348	smarca5	M6	ENSDARG00000040291	cadm4	M3	-0.509624	ScRNAseq	M10063,intronic,chr16,24586433,24586447,1.662965013
ENSDARG00000052348	smarca5	M6	ENSDARG00000041108	ctsh	M3	-0.600921	ScRNAseq	M10369,downstream,chr18,26444596,26444610,2.321928095
ENSDARG00000052348	smarca5	M6	ENSDARG00000042854	ephx1	M3	-0.656808	ScRNAseq	M10369,intronic,chr20,36831867,36831881,1.222392421
ENSDARG00000052348	smarca5	M6	ENSDARG00000043511	prdx6	M3	-0.580809	ScRNAseq	M10063,intergenic,chr20,15632530,15632544,1.222392421
ENSDARG00000052348	smarca5	M6	ENSDARG00000043531	jun	M3	-0.73337	ScRNAseq	M10063,intergenic,chr20,15632530,15632544,1.222392421
ENSDARG00000052348	smarca5	M6	ENSDARG00000053493	aldh1a2	M3	-0.74633	ScRNAseq	M10369,intergenic,chr7,30023238,30023252,2.584962501; M10063,intergenic,chr7,30023240,30023254,2.662965013
ENSDARG00000052348	smarca5	M6	ENSDARG00000059751	abtb2a	M3	-0.581274	ScRNAseq	M10063,intronic,chr7,49002410,49002424,1.093109404
ENSDARG00000052348	smarca5	M6	ENSDARG00000060070	adcy7	M3	-0.738576	ScRNAseq	M10369,intronic,chr7,37524768,37524782,1.87446912
ENSDARG00000052348	smarca5	M6	ENSDARG00000063416	ptprk	M3	-0.682109	ScRNAseq	M10369,intronic,chr20,1487205,1487219,1.222392421
ENSDARG00000052348	smarca5	M6	ENSDARG00000076179	ngef	M3	-0.659616	ScRNAseq	M10369,intronic,chr15,40241670,40241684,2.874469118
ENSDARG00000052348	smarca5	M6	ENSDARG00000087260	mtss1lb	M3	-0.802878	ScRNAseq	M10369,intergenic,chr7,47683919,47683933,1.874469118; M10063,intergenic,chr7,47683921,47683935,1.874469118; M10369,promoter,chr7,47900141,47900155,1.222392421
ENSDARG00000058660	ilf3a	M6	ENSDARG00000016769	sgtb	M3	-0.742263	ScRNAseq	M09859,promoter,chr10,15447356,15447369,1.473931188
ENSDARG00000058660	ilf3a	M6	ENSDARG00000032601	macrod2	M3	-0.600752	ScRNAseq	M09859,intronic,chr13,33696653,33696666,3.544320516
ENSDARG00000058660	ilf3a	M6	ENSDARG00000037879	lfng	M3	-0.643854	ScRNAseq	M09859,intronic,chr3,41779255,41779268,2.321928095
ENSDARG00000058660	ilf3a	M6	ENSDARG00000059751	abtb2a	M3	-0.529516	ScRNAseq	M09859,intronic,chr7,49014881,49014894,1.502500341
ENSDARG00000058660	ilf3a	M6	ENSDARG00000060070	adcy7	M3	-0.697476	ScRNAseq	M09859,promoter,chr7,37541070,37541083,1.137503524
ENSDARG00000058660	ilf3a	M6	ENSDARG00000067850	jund	M3	-0.605529	ScRNAseq	M09859,promoter,chr2,56006822,56006835,1.874469118; M09859,promoter,chr2,56006825,56006838,1.874469118
ENSDARG00000058660	ilf3a	M6	ENSDARG00000089701	trabd2a	M3	-0.677878	ScRNAseq	M09859,intergenic,chr5,181532,181545,2.321928095
ENSDARG00000058660	ilf3a	M6	ENSDARG00000098766	pcxa	M3	-0.592071	ScRNAseq	M09859,intronic,chr21,26867220,26867233,2
ENSDARG00000058660	ilf3a	M6	ENSDARG00000099510	cnn3a	M3	-0.656859	ScRNAseq	M09859,intergenic,chr24,31228616,31228629,1.874469118
ENSDARG00000058660	ilf3a	M6	ENSDARG00000099555	foxo1a	M3	-0.538128	ScRNAseq	M09859,promoter,chr15,3297513,3297526,2.115477217; M09859,promoter,chr15,3297516,3297529,3.115477217
ENSDARG00000059337	tgif1	M6	ENSDARG00000002362	ubald1a	M3	-0.513126	ScRNAseq	M10404,promoter,chr12,19998653,19998661,1.222392421; M00418,promoter,chr12,19998654,19998664,1.222392421; M10101,promoter,chr12,19998655,19998661,1.222392421
ENSDARG00000059337	tgif1	M6	ENSDARG00000005625	tmem57a	M3	-0.563861	ScRNAseq	M01346,intronic,chr19,29716916,29716932,2.201633861; M10404,intronic,chr19,29716919,29716927,1.321928095; M00418,intronic,chr19,29716920,29716930,2
ENSDARG00000059337	tgif1	M6	ENSDARG00000010752	acsl4b	M3	-0.738213	ScRNAseq	M01346,promoter,chr5,23072232,23072248,1.415037499; M00418,promoter,chr5,23072234,23072244,1.222392421; M10404,promoter,chr5,23072237,23072245,1.222392421
ENSDARG00000059337	tgif1	M6	ENSDARG00000011166	cahz	M3	-0.867055	ScRNAseq	M01346,intergenic,chr2,29398130,29398146,1.222392421; M10404,intergenic,chr2,29398133,29398141,1.222392421; M00418,intergenic,chr2,29398134,29398144,1.222392421
ENSDARG00000059337	tgif1	M6	ENSDARG00000016532	suco	M3	-0.569438	ScRNAseq	M00418,intronic,chr20,14829839,14829849,1.222392421
ENSDARG00000059337	tgif1	M6	ENSDARG00000017794	sdr16c5b	M3	-0.71623	ScRNAseq	M00418,promoter,chr7,58397480,58397490,2.321928095
ENSDARG00000059337	tgif1	M6	ENSDARG00000020946	auts2b	M3	-0.77279	ScRNAseq	M10101,intergenic,chr15,20107085,20107091,2.039528364; M10404,intergenic,chr15,20107085,20107093,1.137503524
ENSDARG00000059337	tgif1	M6	ENSDARG00000031683	fosab	M3	-0.611787	ScRNAseq	M00418,promoter,chr20,46650592,46650602,2.115477217
ENSDARG00000059337	tgif1	M6	ENSDARG00000034423	sncga	M3	-0.845	ScRNAseq	M01346,intergenic,chr13,22521556,22521572,1.688055994; M10404,intergenic,chr13,22521559,22521567,1.222392421; M00418,intergenic,chr13,22521560,22521570,1.222392421; M10101,intergenic,chr13,22521561,22521567,1.115477217
ENSDARG00000059337	tgif1	M6	ENSDARG00000036147	ano5b	M3	-0.594182	ScRNAseq	M00418,intronic,chr7,32610223,32610233,1.078002512; M00418,promoter,chr7,32624866,32624876,1.700439718; M10101,promoter,chr7,32624869,32624875,2.662965013; M10404,promoter,chr7,32624869,32624877,2.502500341
ENSDARG00000059337	tgif1	M6	ENSDARG00000036376	cldn7a	M3	-0.652312	ScRNAseq	M04039,intergenic,chr7,22340485,22340496,1.222392421
ENSDARG00000059337	tgif1	M6	ENSDARG00000037879	lfng	M3	-0.680028	ScRNAseq	M01346,intergenic,chr3,41673383,41673399,2.321928095; M00418,intergenic,chr3,41673385,41673395,1.222392421; M10101,intergenic,chr3,41673388,41673394,1.874469118; M10404,intergenic,chr3,41673388,41673396,2.502500341; M10404,intergenic,chr3,41722341,41722349,1.222392421; M10101,intergenic,chr3,41722343,41722349,1.222392421; M10404,intergenic,chr3,41722588,41722596,1.874469118
ENSDARG00000059337	tgif1	M6	ENSDARG00000039966	prom1a	M3	-0.832763	ScRNAseq	M00418,intronic,chr14,47537514,47537524,1.222392421
ENSDARG00000059337	tgif1	M6	ENSDARG00000043446	efhd1	M3	-0.864765	ScRNAseq	M10404,exonic,chr15,40361740,40361748,1.874469118; M10101,exonic,chr15,40361742,40361748,1.222392421
ENSDARG00000059337	tgif1	M6	ENSDARG00000043531	jun	M3	-0.698136	ScRNAseq	M04039,promoter,chr20,15652118,15652129,1.222392421; M04039,promoter,chr20,15652118,15652129,1.222392421
ENSDARG00000059337	tgif1	M6	ENSDARG00000045506	gramd4b	M3	-0.617718	ScRNAseq	M10404,promoter,chr25,19772868,19772876,1.22239242; M04039,promoter,chr25,19772994,19773005,1.222392421; M01346,promoter,chr25,19772996,19773012,2.222392421; M00418,promoter,chr25,19772998,19773008,1.22239242; M10101,promoter,chr25,19773001,19773007,1.584962501; M10404,promoter,chr25,19773001,19773009,1.22239242
ENSDARG00000059337	tgif1	M6	ENSDARG00000045936	pax6b	M3	-0.765424	ScRNAseq	M10404,intronic,chr7,15626345,15626353,1.321928095
ENSDARG00000059337	tgif1	M6	ENSDARG00000052638	fam210b	M3	-0.717656	ScRNAseq	M00418,intronic,chr6,58998765,58998775,1.222392421; M04039,intronic,chr6,58998768,58998779,1.222392421; M04039,intronic,chr6,58998768,58998779,1.222392421
ENSDARG00000059337	tgif1	M6	ENSDARG00000055455	gpm6aa	M3	-0.670516	ScRNAseq	M01346,intronic,chr14,36032993,36033009,1.222392421; M10404,intronic,chr14,36032996,36033004,1.222392421
ENSDARG00000059337	tgif1	M6	ENSDARG00000058585	chst2b	M3	-0.653683	ScRNAseq	M10101,intergenic,chr24,5708419,5708425,1.222392421; M10404,intergenic,chr24,5708419,5708427,1.222392421
ENSDARG00000059337	tgif1	M6	ENSDARG00000062045	il1rapl1a	M3	-0.653609	ScRNAseq	M10101,intronic,chr9,29932042,29932048,2; M10404,intronic,chr9,29932042,29932050,2.584962501
ENSDARG00000059337	tgif1	M6	ENSDARG00000070314	cald1a	M3	-0.653979	ScRNAseq	M00418,ncRNA_intronic,chr4,7478093,7478103,1.222392421
ENSDARG00000059337	tgif1	M6	ENSDARG00000073870	gdpd2	M3	-0.605803	ScRNAseq	M10101,promoter,chr14,32920408,32920414,1.222392421; M10404,promoter,chr14,32920408,32920416,1.222392421
ENSDARG00000059337	tgif1	M6	ENSDARG00000077760	ascc1	M3	-0.510518	ScRNAseq	M10101,intergenic,chr12,48176309,48176315,1.73696559
ENSDARG00000059337	tgif1	M6	ENSDARG00000089701	trabd2a	M3	-0.682861	ScRNAseq	M00418,intergenic,chr5,181481,181491,1.874469118; M10404,intronic,chr5,208324,208332,1.067114196
ENSDARG00000059337	tgif1	M6	ENSDARG00000092158	cbx3b	M3	-0.596269	ScRNAseq	M00418,promoter,chr16,21242857,21242867,1.378511623
ENSDARG00000059337	tgif1	M6	ENSDARG00000093569	bckdhbl	M3	-0.586848	ScRNAseq	M00418,promoter,chr3,16141898,16141908,1.874469118
ENSDARG00000059337	tgif1	M6	ENSDARG00000095715	si:ch211-202e12.3	M3	-0.814208	ScRNAseq	M01346,ncRNA_intronic,chr5,47518107,47518123,1.045514659
ENSDARG00000059337	tgif1	M6	ENSDARG00000097827	lrp1aa	M3	-0.687949	ScRNAseq	M10404,promoter,chr11,1602028,1602036,1.222392421; M10101,promoter,chr11,1602030,1602036,1.222392421
ENSDARG00000059337	tgif1	M6	ENSDARG00000098766	pcxa	M3	-0.66598	ScRNAseq	M01346,intronic,chr21,26696992,26697008,2; M10101,intronic,chr21,26696997,26697003,1.22239242; M10404,intronic,chr21,26696997,26697005,1.222392421
ENSDARG00000059337	tgif1	M6	ENSDARG00000098832	fam168a	M3	-0.596676	ScRNAseq	M00418,intronic,chr18,6592304,6592314,1.222392421
ENSDARG00000059337	tgif1	M6	ENSDARG00000099555	foxo1a	M3	-0.611039	ScRNAseq	M01346,intergenic,chr15,3433284,3433300,1.874469118; M10404,intergenic,chr15,3433287,3433295,1.222392421; M00418,intergenic,chr15,3433288,3433298,1.222392421; M10101,intergenic,chr15,3433289,3433295,1.222392421
ENSDARG00000059337	tgif1	M6	ENSDARG00000099776	glula	M3	-0.863637	ScRNAseq	M10101,promoter,chr2,19339328,19339334,2.502500341
ENSDARG00000059337	tgif1	M6	ENSDARG00000101584	CU467822.1	M3	-0.826735	ScRNAseq	M00418,ncRNA_intronic,chr7,14123983,14123993,1.222392421
ENSDARG00000059337	tgif1	M6	ENSDARG00000105255	zbtb4	M3	-0.58158	ScRNAseq	M01346,intronic,chr12,22417586,22417602,1.256339753; M10404,intronic,chr12,22417591,22417599,1.353636955; M04039,intronic,chr12,22417591,22417602,1.341036918; M04039,intronic,chr12,22417591,22417602,1.341036918
ENSDARG00000069342	klf14	M6	ENSDARG00000011166	cahz	M3	-0.827506	ScRNAseq	M03914,promoter,chr2,29501646,29501656,1.199308808
ENSDARG00000069342	klf14	M6	ENSDARG00000021539	ephb2b	M3	-0.592052	ScRNAseq	M03914,intronic,chr11,28022628,28022638,1.039528364
ENSDARG00000069342	klf14	M6	ENSDARG00000032601	macrod2	M3	-0.64384	ScRNAseq	M03913,intronic,chr13,33524947,33524960,1.654503434; M05353,intronic,chr13,33524948,33524957,1.378511623; M03914,intronic,chr13,33524948,33524958,1.36923381; M03913,intronic,chr13,33696568,33696581,1.31259023; M03914,intronic,chr13,33696570,33696580,1.452126818; M05353,intronic,chr13,33696571,33696580,1.178803153
ENSDARG00000069342	klf14	M6	ENSDARG00000035132	rgs3b	M3	-0.722525	ScRNAseq	M03914,intronic,chr5,63077418,63077428,1.222392421; M03914,intergenic,chr5,63195250,63195260,1.222392421
ENSDARG00000069342	klf14	M6	ENSDARG00000037879	lfng	M3	-0.682632	ScRNAseq	M03914,intergenic,chr3,41722683,41722693,1.222392421; M03914,promoter,chr3,41775572,41775582,1.11883623
ENSDARG00000069342	klf14	M6	ENSDARG00000040712	adprh	M3	-0.636593	ScRNAseq	M03913,intronic,chr12,15154795,15154808,1.874469118; M05353,intronic,chr12,15154796,15154805,1.222392421; M03914,intronic,chr12,15154796,15154806,1.222392421
ENSDARG00000069342	klf14	M6	ENSDARG00000041729	sntb1	M3	-0.610772	ScRNAseq	M05353,intergenic,chr16,15458331,15458340,1.222392421
ENSDARG00000069342	klf14	M6	ENSDARG00000043531	jun	M3	-0.704268	ScRNAseq	M03914,promoter,chr20,15652266,15652276,1.096215315
ENSDARG00000069342	klf14	M6	ENSDARG00000045930	rbpms2a	M3	-0.627377	ScRNAseq	M03913,promoter,chr25,5995489,5995502,2.321928095; M03914,promoter,chr25,5995491,5995501,2.321928095
ENSDARG00000069342	klf14	M6	ENSDARG00000055158	prox1a	M3	-0.694019	ScRNAseq	M05353,intergenic,chr17,33149872,33149881,1.222392421
ENSDARG00000069342	klf14	M6	ENSDARG00000055455	gpm6aa	M3	-0.62502	ScRNAseq	M05353,intronic,chr14,36032965,36032974,1.415037499
ENSDARG00000069342	klf14	M6	ENSDARG00000061836	nfixb	M3	-0.63837	ScRNAseq	M05353,intronic,chr3,14708133,14708142,1.222392421; M03914,intronic,chr3,14708133,14708143,1.222392421
ENSDARG00000069342	klf14	M6	ENSDARG00000070314	cald1a	M3	-0.70059	ScRNAseq	M03914,ncRNA_intronic,chr4,7477882,7477892,1.222392421
ENSDARG00000069342	klf14	M6	ENSDARG00000087260	mtss1lb	M3	-0.798123	ScRNAseq	M05353,promoter,chr7,47900205,47900214,1.335603032
ENSDARG00000069342	klf14	M6	ENSDARG00000095715	si:ch211-202e12.3	M3	-0.80213	ScRNAseq	M05353,intergenic,chr5,47432893,47432902,1.736965594
ENSDARG00000069342	klf14	M6	ENSDARG00000098753	elmo1	M3	-0.615465	ScRNAseq	M03913,intergenic,chr19,34483884,34483897,2.321928095; M03914,intergenic,chr19,34483885,34483895,2.115477217
ENSDARG00000069342	klf14	M6	ENSDARG00000099339	pacsin3	M3	-0.706406	ScRNAseq	M05353,intronic,chr7,54013183,54013192,1.222392421
ENSDARG00000069342	klf14	M6	ENSDARG00000099776	glula	M3	-0.842189	ScRNAseq	M03914,intergenic,chr2,19428866,19428876,2.321928095; M05353,intergenic,chr2,19428867,19428876,2.289506617
ENSDARG00000069342	klf14	M6	ENSDARG00000100166	si:dkeyp-9d4.3	M3	-0.732058	ScRNAseq	M03913,intergenic,chr1,7420853,7420866,1.033947332
ENSDARG00000069342	klf14	M6	ENSDARG00000103648	znf536	M3	-0.504478	ScRNAseq	M05353,intergenic,chr7,46416650,46416659,3.700439718
ENSDARG00000069342	klf14	M6	ENSDARG00000105209	si:ch73-103b11.2	M3	-0.656657	ScRNAseq	M05353,intronic,chr24,39350554,39350563,1.415037499; M03914,intronic,chr24,39350554,39350564,2.115477217
ENSDARG00000069342	klf14	M6	ENSDARG00000105255	zbtb4	M3	-0.664512	ScRNAseq	M03913,intronic,chr12,22417829,22417842,1.026472211; M03914,intronic,chr12,22417830,22417840,1.335603032
ENSDARG00000079373	fosl1b	M6	ENSDARG00000006314	itgav	M3	-0.592483	ScRNAseq	M07091,intronic,chr9,11656682,11656692,2.222392421; M09615,intronic,chr9,11656682,11656692,2.222392421; M09686,intronic,chr9,11656682,11656692,2.222392421; M07091,intronic,chr9,11656682,11656692,2.222392421; M09922,intronic,chr9,11656682,11656693,2.321928095; M10236,intronic,chr9,11656682,11656693,2.321928095; M04897,intronic,chr9,11656686,11656692,1.222392421
ENSDARG00000079373	fosl1b	M6	ENSDARG00000008904	smarca2	M3	-0.539596	ScRNAseq	M09686,promoter,chr5,44536792,44536802,1.222392421
ENSDARG00000079373	fosl1b	M6	ENSDARG00000019541	gpt2l	M3	-0.668764	ScRNAseq	M07091,intergenic,chr2,3760958,3760968,1.841302254; M09615,intergenic,chr2,3760958,3760968,1.841302254; M09686,intergenic,chr2,3760958,3760968,1.841302254; M09922,intergenic,chr2,3760958,3760969,1.906890596; M10236,intergenic,chr2,3760958,3760969,1.906890596; M07091,intergenic,chr2,3761049,3761059,1.874469118
ENSDARG00000079373	fosl1b	M6	ENSDARG00000019728	bmpr1aa	M3	-0.587291	ScRNAseq	M04897,intronic,chr13,22476170,22476176,1.222392421
ENSDARG00000079373	fosl1b	M6	ENSDARG00000021163	thrb	M3	-0.64424	ScRNAseq	M07091,splicing,chr19,18199451,18199461,2.938599455; M09615,splicing,chr19,18199451,18199461,2.938599455; M09686,splicing,chr19,18199451,18199461,2.938599455; M07091,splicing,chr19,18199451,18199461,2.938599455; M09922,promoter,chr19,18199451,18199462,2.938599455; M10236,promoter,chr19,18199451,18199462,2.938599455
ENSDARG00000079373	fosl1b	M6	ENSDARG00000021539	ephb2b	M3	-0.598044	ScRNAseq	M09922,intronic,chr11,28022772,28022783,1.127755547; M10236,intronic,chr11,28022772,28022783,1.127755547
ENSDARG00000079373	fosl1b	M6	ENSDARG00000037677	fgf24	M3	-0.618981	ScRNAseq	M07091,intronic,chr14,5236795,5236805,1.222392421; M09615,intronic,chr14,5236795,5236805,1.222392421; M09686,intronic,chr14,5236795,5236805,1.222392421
ENSDARG00000079373	fosl1b	M6	ENSDARG00000056267	dixdc1b	M3	-0.769419	ScRNAseq	M09922,intronic,chr21,25053043,25053054,1.222392421; M10236,intronic,chr21,25053043,25053054,1.222392421; M07091,intronic,chr21,25053085,25053095,1.584962501; M09615,intronic,chr21,25053085,25053095,1.584962501
ENSDARG00000079373	fosl1b	M6	ENSDARG00000059933	plpp3	M3	-0.56032	ScRNAseq	M09615,intergenic,chr20,7922428,7922438,1.36923381; M09686,intergenic,chr20,7922428,7922438,1.36923381; M07091,intergenic,chr20,7922428,7922438,1.36923381; M09922,intergenic,chr20,7922428,7922439,1.36923381; M10236,intergenic,chr20,7922428,7922439,1.36923381
ENSDARG00000079373	fosl1b	M6	ENSDARG00000060309	srgap3	M3	-0.711819	ScRNAseq	M09615,intronic,chr6,41593027,41593037,2.321928095; M09686,intronic,chr6,41593027,41593037,2.321928095; M09922,intronic,chr6,41593027,41593038,2.584962501; M10236,intronic,chr6,41593027,41593038,2.584962501; M04897,intronic,chr6,41675461,41675467,1.222392421
ENSDARG00000079373	fosl1b	M6	ENSDARG00000062045	il1rapl1a	M3	-0.638054	ScRNAseq	M07091,intronic,chr9,29957435,29957445,1.321928095; M09615,intronic,chr9,29957435,29957445,1.321928095; M09686,intronic,chr9,29957435,29957445,1.321928095
ENSDARG00000079373	fosl1b	M6	ENSDARG00000076179	ngef	M3	-0.671559	ScRNAseq	M07091,intronic,chr15,40260001,40260011,1.047305715; M09686,intronic,chr15,40260001,40260011,1.047305715; M09615,intronic,chr15,40260001,40260011,1.047305715; M09922,intronic,chr15,40260013,40260024,1.184424571; M10236,intronic,chr15,40260013,40260024,1.184424571
ENSDARG00000079373	fosl1b	M6	ENSDARG00000087260	mtss1lb	M3	-0.771279	ScRNAseq	M07091,intergenic,chr7,47905467,47905477,1.047305715; M07091,intergenic,chr7,47905467,47905477,1.047305715; M09615,intergenic,chr7,47905467,47905477,1.047305715; M09686,intergenic,chr7,47905467,47905477,1.047305715; M09615,intergenic,chr7,47924524,47924534,1.222392421; M09686,intergenic,chr7,47924524,47924534,1.222392421; M07091,intergenic,chr7,47924524,47924534,1.222392421; M09922,intergenic,chr7,47924524,47924535,1.222392421; M10236,intergenic,chr7,47924524,47924535,1.222392421
ENSDARG00000079373	fosl1b	M6	ENSDARG00000103800	prkar1b	M3	-0.654734	ScRNAseq	M04897,intergenic,chr3,12957088,12957094,1.222392421
ENSDARG00000091967	ttf1	M6	ENSDARG00000003835	stom	M3	-0.733078	ScRNAseq	M02034,intergenic,chr21,17499560,17499573,1.222392421; M10007,promoter,chr21,17505786,17505795,1.502500341; M10316,promoter,chr21,17505787,17505796,1.125530882
ENSDARG00000091967	ttf1	M6	ENSDARG00000005172	dynll2b	M3	-0.589475	ScRNAseq	M10007,promoter,chr21,39521720,39521729,1.222392421
ENSDARG00000091967	ttf1	M6	ENSDARG00000008904	smarca2	M3	-0.50369	ScRNAseq	M02034,promoter,chr5,44537210,44537223,1.222392421; M00794,promoter,chr5,44537211,44537222,1.222392421; M03891,promoter,chr5,44537212,44537218,1.222392421; M00432,promoter,chr5,44537212,44537221,1.222392421
ENSDARG00000091967	ttf1	M6	ENSDARG00000009740	ppp1r7	M3	-0.572958	ScRNAseq	M10316,intronic,chr2,17027782,17027791,1.222392421
ENSDARG00000091967	ttf1	M6	ENSDARG00000012914	arhgef4	M3	-0.656671	ScRNAseq	M10007,intronic,chr2,16584606,16584615,1.115477217; M10316,intronic,chr2,16584607,16584616,1.736965594
ENSDARG00000091967	ttf1	M6	ENSDARG00000016532	suco	M3	-0.552088	ScRNAseq	M10316,intronic,chr20,14869595,14869604,1.874469118
ENSDARG00000091967	ttf1	M6	ENSDARG00000016745	slc35f6	M3	-0.568237	ScRNAseq	M10316,promoter,chr20,26005205,26005214,1.047305715
ENSDARG00000091967	ttf1	M6	ENSDARG00000021539	ephb2b	M3	-0.586405	ScRNAseq	M10007,intronic,chr11,28022858,28022867,1.874469118
ENSDARG00000091967	ttf1	M6	ENSDARG00000029356	mboat1	M3	-0.728873	ScRNAseq	M00794,exonic,chr16,6455321,6455332,1.874469118
ENSDARG00000091967	ttf1	M6	ENSDARG00000034423	sncga	M3	-0.779984	ScRNAseq	M01312,intronic,chr13,22530479,22530494,2.321928095
ENSDARG00000091967	ttf1	M6	ENSDARG00000035132	rgs3b	M3	-0.614478	ScRNAseq	M03891,intronic,chr5,63093679,63093685,2.11547722
ENSDARG00000091967	ttf1	M6	ENSDARG00000039966	prom1a	M3	-0.79968	ScRNAseq	M00432,intronic,chr14,47563886,47563895,2.502500341
ENSDARG00000091967	ttf1	M6	ENSDARG00000040874	add3a	M3	-0.623638	ScRNAseq	M00432,intronic,chr22,30219723,30219732,1.222392421
ENSDARG00000091967	ttf1	M6	ENSDARG00000043446	efhd1	M3	-0.7944	ScRNAseq	M00794,intronic,chr15,40361880,40361891,1.222392421
ENSDARG00000091967	ttf1	M6	ENSDARG00000045074	arl4d	M3	-0.706961	ScRNAseq	M00432,intergenic,chr12,27171892,27171901,3.502500341; M01312,intergenic,chr12,27191932,27191947,1.874469118
ENSDARG00000091967	ttf1	M6	ENSDARG00000054172	pgrmc1	M3	-0.594718	ScRNAseq	M03891,promoter,chr21,37751880,37751886,1.222392421
ENSDARG00000091967	ttf1	M6	ENSDARG00000060070	adcy7	M3	-0.758968	ScRNAseq	M02034,promoter,chr7,37541066,37541079,1.959358016
ENSDARG00000091967	ttf1	M6	ENSDARG00000061836	nfixb	M3	-0.6325	ScRNAseq	M10007,intronic,chr3,14853652,14853661,1.874469118
ENSDARG00000091967	ttf1	M6	ENSDARG00000075779	LOC101885790	M3	-0.704046	ScRNAseq	M10007,intronic,chr23,6413365,6413374,1.874469118
ENSDARG00000091967	ttf1	M6	ENSDARG00000078359	endouc	M3	-0.507331	ScRNAseq	M01312,intergenic,chr18,15467339,15467354,1.874469118; M01312,intergenic,chr18,15467339,15467354,1.874469118
ENSDARG00000091967	ttf1	M6	ENSDARG00000078741	zgc:172136	M3	-0.555477	ScRNAseq	M00432,promoter,chr13,39110227,39110236,1.22239242
ENSDARG00000091967	ttf1	M6	ENSDARG00000087303	cebpd	M3	-0.740118	ScRNAseq	M00432,intergenic,chr24,35714798,35714807,1.222392421
ENSDARG00000091967	ttf1	M6	ENSDARG00000089066	nhsl2	M3	-0.734521	ScRNAseq	M00432,downstream,chr7,51192398,51192407,1.222392421
ENSDARG00000091967	ttf1	M6	ENSDARG00000089701	trabd2a	M3	-0.608211	ScRNAseq	M02034,intergenic,chr5,183200,183213,1.874469118
ENSDARG00000091967	ttf1	M6	ENSDARG00000091348	rtn3	M3	-0.532281	ScRNAseq	M00432,promoter,chr7,17464013,17464022,1.222392421
ENSDARG00000091967	ttf1	M6	ENSDARG00000098832	fam168a	M3	-0.646586	ScRNAseq	M03891,intergenic,chr18,6549786,6549792,1.222392421
ENSDARG00000091967	ttf1	M6	ENSDARG00000100166	si:dkeyp-9d4.3	M3	-0.651251	ScRNAseq	M01312,intronic,chr1,7376262,7376277,1.222392421; M01312,promoter,chr1,7417205,7417220,3.321928095
ENSDARG00000091967	ttf1	M6	ENSDARG00000105255	zbtb4	M3	-0.694326	ScRNAseq	M00432,intergenic,chr12,22436828,22436837,1.874469118
ENSDARG00000091967	ttf1	M6	ENSDARG00000105355	zgc:154164	M3	-0.63652	ScRNAseq	M03891,promoter,chr7,6322473,6322479,1.222392421
ENSDARG00000105177	ilf3b	M6	ENSDARG00000016769	sgtb	M3	-0.794674	ScRNAseq	M09859,promoter,chr10,15447356,15447369,1.473931188
ENSDARG00000105177	ilf3b	M6	ENSDARG00000032601	macrod2	M3	-0.551163	ScRNAseq	M09859,intronic,chr13,33696653,33696666,3.544320516
ENSDARG00000105177	ilf3b	M6	ENSDARG00000037879	lfng	M3	-0.654024	ScRNAseq	M09859,intronic,chr3,41779255,41779268,2.321928095
ENSDARG00000105177	ilf3b	M6	ENSDARG00000059751	abtb2a	M3	-0.567663	ScRNAseq	M09859,intronic,chr7,49014881,49014894,1.502500341
ENSDARG00000105177	ilf3b	M6	ENSDARG00000060070	adcy7	M3	-0.731797	ScRNAseq	M09859,promoter,chr7,37541070,37541083,1.137503524
ENSDARG00000105177	ilf3b	M6	ENSDARG00000067850	jund	M3	-0.532031	ScRNAseq	M09859,promoter,chr2,56006822,56006835,1.874469118; M09859,promoter,chr2,56006825,56006838,1.874469118
ENSDARG00000105177	ilf3b	M6	ENSDARG00000089701	trabd2a	M3	-0.656997	ScRNAseq	M09859,intergenic,chr5,181532,181545,2.321928095
ENSDARG00000105177	ilf3b	M6	ENSDARG00000098766	pcxa	M3	-0.605584	ScRNAseq	M09859,intronic,chr21,26867220,26867233,2
ENSDARG00000105177	ilf3b	M6	ENSDARG00000099510	cnn3a	M3	-0.555312	ScRNAseq	M09859,intergenic,chr24,31228616,31228629,1.874469118
ENSDARG00000105177	ilf3b	M6	ENSDARG00000099555	foxo1a	M3	-0.564892	ScRNAseq	M09859,promoter,chr15,3297513,3297526,2.115477217; M09859,promoter,chr15,3297516,3297529,3.115477217
ENSDARG00000004588	sox4a	M6	ENSDARG00000011373	mknk2a	M4	-0.554443	ScRNAseq	M01014,intronic,chr2,23363811,23363823,1.335603032; M10069,intronic,chr2,23363812,23363823,1.557995453; M10373,intronic,chr2,23363812,23363823,1.557995453; M01308,intronic,chr2,23363815,23363822,1.36923381
ENSDARG00000004588	sox4a	M6	ENSDARG00000037012	slc3a2b	M4	-0.574522	ScRNAseq	M07268,downstream,chr21,26690168,26690174,1.736965594; M01308,downstream,chr21,26690168,26690175,1.513069582
ENSDARG00000004757	ybx1	M6	ENSDARG00000001953	pfkfb3	M4	-0.552852	ScRNAseq	M05653,downstream,chr4,25483442,25483453,1.222392421
ENSDARG00000014571	ctnnb1	M6	ENSDARG00000001953	pfkfb3	M4	-0.635363	ScRNAseq	M03539,intergenic,chr4,25473491,25473501,2.321928095; M07035,intergenic,chr4,25473491,25473505,2.662965013; M04633,intergenic,chr4,25473492,25473501,2.321928095; M07376,intergenic,chr4,25473493,25473500,2; M07599,intergenic,chr4,25473493,25473500,2
ENSDARG00000014571	ctnnb1	M6	ENSDARG00000037012	slc3a2b	M4	-0.579532	ScRNAseq	M04633,downstream,chr21,26690168,26690177,1.594946589; M03539,downstream,chr21,26690168,26690178,1.331514144; M07376,downstream,chr21,26690169,26690176,1.906890596; M07599,downstream,chr21,26690169,26690176,1.906890596
ENSDARG00000014571	ctnnb1	M6	ENSDARG00000040717	macc1	M4	-0.531794	ScRNAseq	M04633,downstream,chr16,19838959,19838968,1.32192809; M03539,downstream,chr16,19838959,19838969,1.874469118
ENSDARG00000028335	hmga1a	M6	ENSDARG00000013628	cd164	M4	-0.594996	ScRNAseq	M01010,intergenic,chr20,32212518,32212532,2.502500341
ENSDARG00000028335	hmga1a	M6	ENSDARG00000024276	pcbp4	M4	-0.607441	ScRNAseq	M01010,intergenic,chr22,32786052,32786066,2; M01010,intergenic,chr22,32820305,32820319,1.584962501
ENSDARG00000028335	hmga1a	M6	ENSDARG00000026165	col11a1a	M4	-0.504138	ScRNAseq	M01010,promoter,chr24,28814163,28814177,1.874469118
ENSDARG00000028335	hmga1a	M6	ENSDARG00000040717	macc1	M4	-0.630558	ScRNAseq	M07320,intergenic,chr16,19786678,19786686,1.222392421
ENSDARG00000028335	hmga1a	M6	ENSDARG00000045658	msrb3	M4	-0.53914	ScRNAseq	M00750,promoter,chr4,12915347,12915353,3
ENSDARG00000028335	hmga1a	M6	ENSDARG00000051876	ush1c	M4	-0.566655	ScRNAseq	M00750,intronic,chr25,22555757,22555763,1.152003093; M07320,intronic,chr25,22563079,22563087,1.222392421
ENSDARG00000028335	hmga1a	M6	ENSDARG00000059601	map1aa	M4	-0.633427	ScRNAseq	M00750,intronic,chr7,52573465,52573471,1.222392421
ENSDARG00000038386	ascl1a	M6	ENSDARG00000052690	arrdc3a	M4	-0.577582	ScRNAseq	M09767,promoter,chr5,48345175,48345187,1.222392421
ENSDARG00000039515	atf4a	M6	ENSDARG00000011373	mknk2a	M4	-0.596835	ScRNAseq	M01864,promoter,chr2,23350972,23350980,1.222392421
ENSDARG00000042977	nfil3	M6	ENSDARG00000013628	cd164	M4	-0.569987	ScRNAseq	M04223,intergenic,chr20,32212674,32212685,1.874469118
ENSDARG00000042977	nfil3	M6	ENSDARG00000020107	usp2a	M4	-0.592506	ScRNAseq	M04223,intronic,chr15,20979047,20979058,2.938599455; M04223,intronic,chr15,20979047,20979058,2.938599455
ENSDARG00000058660	ilf3a	M6	ENSDARG00000011373	mknk2a	M4	-0.64412	ScRNAseq	M09859,intronic,chr2,23363653,23363666,2.017073513; M09859,intronic,chr2,23363654,23363667,2.067114196
ENSDARG00000059337	tgif1	M6	ENSDARG00000052690	arrdc3a	M4	-0.531903	ScRNAseq	M10404,intronic,chr5,48342261,48342269,1.210896782
ENSDARG00000069342	klf14	M6	ENSDARG00000011373	mknk2a	M4	-0.550148	ScRNAseq	M03913,intronic,chr2,23363635,23363648,1.222392421; M03914,intronic,chr2,23363640,23363650,1.222392421; M03914,intronic,chr2,23363647,23363657,1.938599455; M03914,intronic,chr2,23363654,23363664,1.647698256; M03914,intronic,chr2,23363656,23363666,1.256339753
ENSDARG00000105177	ilf3b	M6	ENSDARG00000011373	mknk2a	M4	-0.560769	ScRNAseq	M09859,intronic,chr2,23363653,23363666,2.017073513; M09859,intronic,chr2,23363654,23363667,2.067114196
ENSDARG00000004588	sox4a	M6	ENSDARG00000003519	aprt	M5	0.871991	ScRNAseq	M07614,intronic,chr7,55152478,55152488,1.222392421; M08899,intronic,chr7,55152479,55152489,1.222392421; M01308,intronic,chr7,55152482,55152489,1.222392421; M01014,intronic,chr7,55152694,55152706,1.222392421
ENSDARG00000004588	sox4a	M6	ENSDARG00000004261	tmed9	M5	0.528206	ScRNAseq	M01014,promoter,chr14,26113921,26113933,2.874469118; M07614,promoter,chr14,26113927,26113937,1.874469118; M08899,promoter,chr14,26113928,26113938,1.874469118; M01308,promoter,chr14,26113931,26113938,1.874469118
ENSDARG00000004588	sox4a	M6	ENSDARG00000005675	sec61a1l	M5	0.509277	ScRNAseq	M10069,intergenic,chr6,42408926,42408937,1.874469118; M10373,intergenic,chr6,42408926,42408937,1.874469118; M01308,intergenic,chr6,42408929,42408936,1.222392421; M08899,intergenic,chr6,42408929,42408939,1.874469118
ENSDARG00000004588	sox4a	M6	ENSDARG00000005738	rpf1	M5	0.898695	ScRNAseq	M08899,promoter,chr11,15981052,15981062,1.222392421
ENSDARG00000004588	sox4a	M6	ENSDARG00000006766	snd1	M5	0.685337	ScRNAseq	M10069,intronic,chr4,19434343,19434354,1.22239242; M10373,intronic,chr4,19434343,19434354,1.22239242; M07614,intronic,chr4,19434347,19434357,1.22239242
ENSDARG00000004588	sox4a	M6	ENSDARG00000007744	tsr1	M5	0.833112	ScRNAseq	M07268,intergenic,chr15,25728229,25728235,1.222392421
ENSDARG00000004588	sox4a	M6	ENSDARG00000007955	iars	M5	0.862675	ScRNAseq	M10069,intronic,chr11,1318742,1318753,1.736965594; M10373,intronic,chr11,1318742,1318753,1.736965594
ENSDARG00000004588	sox4a	M6	ENSDARG00000008153	serinc5	M5	0.844733	ScRNAseq	M07614,promoter,chr5,51352405,51352415,2.662965013
ENSDARG00000004588	sox4a	M6	ENSDARG00000008494	myl6	M5	0.677037	ScRNAseq	M02902,exonic,chr6,39885992,39886006,1.222392421
ENSDARG00000004588	sox4a	M6	ENSDARG00000012899	ddx49	M5	0.892891	ScRNAseq	M04542,promoter,chr11,6871012,6871027,1.222392421
ENSDARG00000004588	sox4a	M6	ENSDARG00000016132	keap1a	M5	0.799915	ScRNAseq	M08899,intergenic,chr2,41912068,41912078,1.222392421; M01308,intergenic,chr2,41912071,41912078,1.222392421
ENSDARG00000004588	sox4a	M6	ENSDARG00000018693	cdh2	M5	0.557164	ScRNAseq	M10069,intergenic,chr20,17679985,17679996,1.874469118; M10373,intergenic,chr20,17679985,17679996,1.874469118; M01014,intergenic,chr20,17679985,17679997,1.22239242; M08899,intergenic,chr20,17928477,17928487,1.530514717; M10069,intergenic,chr20,17928548,17928559,1.078002512; M10373,intergenic,chr20,17928548,17928559,1.078002512; M01308,intergenic,chr20,17928549,17928556,1.502500341; M04542,intergenic,chr20,18040951,18040966,1.5849625; M02909,intergenic,chr20,18040996,18041012,2.321928095
ENSDARG00000004588	sox4a	M6	ENSDARG00000019307	dusp5	M5	0.790033	ScRNAseq	M08899,intergenic,chr22,29975851,29975861,3.115477217; M10069,intergenic,chr22,29975853,29975864,3.169925001; M10373,intergenic,chr22,29975853,29975864,3.169925001; M01308,intergenic,chr22,29975854,29975861,1.874469118
ENSDARG00000004588	sox4a	M6	ENSDARG00000019360	sec23b	M5	0.660895	ScRNAseq	M07268,intronic,chr6,6622089,6622095,1.222392421
ENSDARG00000004588	sox4a	M6	ENSDARG00000019444	ssr4	M5	0.883926	ScRNAseq	M07614,promoter,chr23,18646182,18646192,1.874469118
ENSDARG00000004588	sox4a	M6	ENSDARG00000023498	gmppab	M5	0.619877	ScRNAseq	M10069,intergenic,chr6,13286216,13286227,1.874469118; M10373,intergenic,chr6,13286216,13286227,1.874469118; M10069,intergenic,chr6,13286225,13286236,1.874469118; M10373,intergenic,chr6,13286225,13286236,1.874469118
ENSDARG00000004588	sox4a	M6	ENSDARG00000025522	sgk1	M5	0.69194	ScRNAseq	M10069,intronic,chr23,31721642,31721653,2.321928095; M10373,intronic,chr23,31721642,31721653,2.321928095; M01308,intronic,chr23,31721645,31721652,1.222392421; M07268,intronic,chr23,31721646,31721652,1.222392421
ENSDARG00000004588	sox4a	M6	ENSDARG00000026767	nol11	M5	0.893318	ScRNAseq	M01014,intergenic,chr6,17906358,17906370,2.11547722
ENSDARG00000004588	sox4a	M6	ENSDARG00000027222	adgrg1	M5	0.598525	ScRNAseq	M01308,intronic,chr7,28422772,28422779,1.736965594; M07268,intronic,chr7,28422773,28422779,1.222392421; M08899,intronic,chr7,28422873,28422883,2.321928095; M01308,intronic,chr7,28422876,28422883,1.874469118
ENSDARG00000004588	sox4a	M6	ENSDARG00000029071	creld2	M5	0.547045	ScRNAseq	M10069,promoter,chr4,27110907,27110918,1.222392421; M10373,promoter,chr4,27110907,27110918,1.222392421
ENSDARG00000004588	sox4a	M6	ENSDARG00000031382	reep2	M5	0.677623	ScRNAseq	M10069,intergenic,chr14,21279117,21279128,3.115477217; M10373,intergenic,chr14,21279117,21279128,3.115477217; M01308,intronic,chr14,21319801,21319808,1.874469118
ENSDARG00000004588	sox4a	M6	ENSDARG00000031506	flvcr2b	M5	0.755395	ScRNAseq	M10069,intergenic,chr20,46405029,46405040,1.874469118; M10373,intergenic,chr20,46405029,46405040,1.874469118
ENSDARG00000004588	sox4a	M6	ENSDARG00000032876	trit1	M5	0.734379	ScRNAseq	M02902,intronic,chr19,31187000,31187014,1.072149786
ENSDARG00000004588	sox4a	M6	ENSDARG00000035133	pho	M5	0.719903	ScRNAseq	M10069,promoter,chr5,61654684,61654695,1.874469118; M10373,promoter,chr5,61654684,61654695,1.874469118; M01308,promoter,chr5,61654687,61654694,1.561878888
ENSDARG00000004588	sox4a	M6	ENSDARG00000038074	ergic3	M5	0.595589	ScRNAseq	M02909,promoter,chr6,50393938,50393954,1.222392421
ENSDARG00000004588	sox4a	M6	ENSDARG00000040334	mat2aa	M5	0.768235	ScRNAseq	M01308,intronic,chr10,7861990,7861997,1.222392421; M08899,intronic,chr10,7861990,7862000,1.874469118
ENSDARG00000004588	sox4a	M6	ENSDARG00000043360	dph3	M5	0.733536	ScRNAseq	M07614,intergenic,chr6,15012718,15012728,1.874469118
ENSDARG00000004588	sox4a	M6	ENSDARG00000043635	cmc2	M5	0.851387	ScRNAseq	M10069,intergenic,chr18,29603733,29603744,2.415037499; M10373,intergenic,chr18,29603733,29603744,2.415037499
ENSDARG00000004588	sox4a	M6	ENSDARG00000044251	rasgef1bb	M5	0.817052	ScRNAseq	M08899,promoter,chr10,9325870,9325880,1.22239242; M07614,promoter,chr10,9325871,9325881,1.22239242
ENSDARG00000004588	sox4a	M6	ENSDARG00000051857	tes	M5	0.765855	ScRNAseq	M10069,intergenic,chr25,18434373,18434384,1.222392421; M10373,intergenic,chr25,18434373,18434384,1.222392421; M01308,intergenic,chr25,18434376,18434383,1.222392421; M08899,intergenic,chr25,18434376,18434386,1.222392421
ENSDARG00000004588	sox4a	M6	ENSDARG00000052374	faf2	M5	0.889988	ScRNAseq	M04542,intronic,chr14,45862783,45862798,1.222392421
ENSDARG00000004588	sox4a	M6	ENSDARG00000052480	pdcd11	M5	0.920012	ScRNAseq	M04542,intronic,chr1,48801031,48801046,1.222392421
ENSDARG00000004588	sox4a	M6	ENSDARG00000054833	nucb1	M5	0.83	ScRNAseq	M10069,intronic,chr3,29996008,29996019,3.700439718; M10373,intronic,chr3,29996008,29996019,3.700439718; M01308,intronic,chr3,29996011,29996018,3.058893689; M08899,intronic,chr3,29996011,29996021,1.222392421
ENSDARG00000004588	sox4a	M6	ENSDARG00000058522	shq1	M5	0.846009	ScRNAseq	M10069,intergenic,chr6,44056288,44056299,1.222392421; M10373,intergenic,chr6,44056288,44056299,1.222392421; M01308,intergenic,chr6,44056291,44056298,1.222392421; M08899,intergenic,chr6,44056291,44056301,1.222392421; M07614,intergenic,chr6,44056292,44056302,1.222392421
ENSDARG00000004588	sox4a	M6	ENSDARG00000069113	dbn1	M5	0.554434	ScRNAseq	M04542,intronic,chr21,37247519,37247534,2.321928095; M04542,intronic,chr21,37247520,37247535,2.321928095; M08899,intronic,chr21,37247524,37247534,1.874469118; M02902,intronic,chr21,37247524,37247538,1.874469118
ENSDARG00000004588	sox4a	M6	ENSDARG00000070006	rcn1	M5	0.834721	ScRNAseq	M10069,promoter,chr7,15582025,15582036,3.544320516; M10373,promoter,chr7,15582025,15582036,3.544320516; M04542,promoter,chr7,15582230,15582245,1.222392421
ENSDARG00000004588	sox4a	M6	ENSDARG00000075121	hbegfa	M5	0.909249	ScRNAseq	M04542,intergenic,chr14,6761021,6761036,2.321928095; M04542,intergenic,chr14,6761141,6761156,1.222392421
ENSDARG00000004588	sox4a	M6	ENSDARG00000092798	ppib	M5	0.807313	ScRNAseq	M10069,promoter,chr25,5856310,5856321,1.222392421; M10373,promoter,chr25,5856310,5856321,1.222392421
ENSDARG00000004588	sox4a	M6	ENSDARG00000097737	si:dkey-188h10.3	M5	0.914376	ScRNAseq	M10069,promoter,chr3,55223524,55223535,3.502500341; M10373,promoter,chr3,55223524,55223535,3.502500341
ENSDARG00000004588	sox4a	M6	ENSDARG00000099358	hccsb	M5	0.786085	ScRNAseq	M02909,promoter,chr24,31155554,31155570,1.584962501
ENSDARG00000004588	sox4a	M6	ENSDARG00000099579	aldh18a1	M5	0.801112	ScRNAseq	M02902,promoter,chr12,30673778,30673792,1.222392421
ENSDARG00000004588	sox4a	M6	ENSDARG00000101110	lyrm4	M5	0.800453	ScRNAseq	M07614,intronic,chr24,2767280,2767290,1.874469118; M08899,intronic,chr24,2767281,2767291,1.874469118; M07268,intronic,chr24,2767284,2767290,1.222392421; M01308,intronic,chr24,2767284,2767291,2.321928095
ENSDARG00000004588	sox4a	M6	ENSDARG00000102191	LOC101886030	M5	0.746274	ScRNAseq	M04542,intronic,chr4,73771794,73771809,1.222392421
ENSDARG00000004588	sox4a	M6	ENSDARG00000102590	polr3h	M5	0.705102	ScRNAseq	M08899,intergenic,chr3,5122803,5122813,2.256339753; M10069,intergenic,chr3,5122805,5122816,1.353636955; M10373,intergenic,chr3,5122805,5122816,1.353636955; M07268,intergenic,chr3,5122806,5122812,1.736965594; M01308,intergenic,chr3,5122806,5122813,2.115477217
ENSDARG00000004588	sox4a	M6	ENSDARG00000103718	chmp5b	M5	0.863396	ScRNAseq	M10069,promoter,chr7,58751789,58751800,2.115477217; M10373,promoter,chr7,58751789,58751800,2.115477217; M04542,intergenic,chr7,58759801,58759816,1.353636955
ENSDARG00000004757	ybx1	M6	ENSDARG00000003779	ctnnd2b	M5	0.842412	ScRNAseq	M05636,promoter,chr2,30710105,30710123,2.415037499
ENSDARG00000004757	ybx1	M6	ENSDARG00000004754	hspa4a	M5	0.739474	ScRNAseq	M05653,intronic,chr21,43153608,43153619,1.222392421
ENSDARG00000004757	ybx1	M6	ENSDARG00000005423	pgam1a	M5	0.726522	ScRNAseq	M03805,promoter,chr13,31267534,31267543,1.108934372
ENSDARG00000004757	ybx1	M6	ENSDARG00000007744	tsr1	M5	0.781751	ScRNAseq	M03862,intergenic,chr15,25696179,25696189,4.392317423
ENSDARG00000004757	ybx1	M6	ENSDARG00000016968	tmem214	M5	0.675774	ScRNAseq	M03862,promoter,chr4,766188,766198,1.222392421
ENSDARG00000004757	ybx1	M6	ENSDARG00000018693	cdh2	M5	0.618044	ScRNAseq	M03805,intergenic,chr20,17982636,17982645,1.222392421
ENSDARG00000004757	ybx1	M6	ENSDARG00000018980	zgc:91890	M5	0.743309	ScRNAseq	M03805,intronic,chr16,5698252,5698261,1.22239242
ENSDARG00000004757	ybx1	M6	ENSDARG00000037870	actb2	M5	0.520614	ScRNAseq	M03805,intergenic,chr3,40424163,40424172,1.584962501; M03862,intergenic,chr3,40424166,40424176,1.955605881
ENSDARG00000004757	ybx1	M6	ENSDARG00000045676	calua	M5	0.629881	ScRNAseq	M03862,promoter,chr4,13569526,13569536,1.10309349
ENSDARG00000004757	ybx1	M6	ENSDARG00000054833	nucb1	M5	0.79567	ScRNAseq	M03862,intronic,chr3,29804183,29804193,2; M05653,intronic,chr3,29995497,29995508,2.078002512
ENSDARG00000004757	ybx1	M6	ENSDARG00000054879	six3b	M5	0.837363	ScRNAseq	M03805,intergenic,chr12,25421653,25421662,2; M03862,promoter,chr12,25509325,25509335,1.206450877
ENSDARG00000004757	ybx1	M6	ENSDARG00000063177	manf	M5	0.584995	ScRNAseq	M03862,promoter,chr22,32274235,32274245,1.602664502
ENSDARG00000004757	ybx1	M6	ENSDARG00000070560	nap1l4a	M5	0.654464	ScRNAseq	M03805,promoter,chr25,23485634,23485643,2.115477217
ENSDARG00000004757	ybx1	M6	ENSDARG00000076568	sec61b	M5	0.881972	ScRNAseq	M05636,promoter,chr16,27289549,27289567,2.222392421
ENSDARG00000004757	ybx1	M6	ENSDARG00000092798	ppib	M5	0.869079	ScRNAseq	M03862,promoter,chr25,5855923,5855933,1.025763096
ENSDARG00000004757	ybx1	M6	ENSDARG00000098671	prelid1a	M5	0.835554	ScRNAseq	M03862,intronic,chr14,15737234,15737244,1.222392421
ENSDARG00000004757	ybx1	M6	ENSDARG00000099579	aldh18a1	M5	0.730882	ScRNAseq	M05636,promoter,chr12,30674058,30674076,1.047305715
ENSDARG00000004757	ybx1	M6	ENSDARG00000102746	tmem39a	M5	0.695505	ScRNAseq	M05653,promoter,chr1,44532,44543,2.11547722
ENSDARG00000004757	ybx1	M6	ENSDARG00000103163	tomm20a	M5	0.91668	ScRNAseq	M03862,intergenic,chr13,49164488,49164498,1.61667136
ENSDARG00000004757	ybx1	M6	ENSDARG00000105116	p4hb	M5	0.591847	ScRNAseq	M05653,promoter,chr6,21756996,21757007,1.874469118
ENSDARG00000014571	ctnnb1	M6	ENSDARG00000003519	aprt	M5	0.66228	ScRNAseq	M07035,intronic,chr7,55152691,55152705,1.584962501; M04633,intronic,chr7,55152695,55152704,1.222392421
ENSDARG00000014571	ctnnb1	M6	ENSDARG00000004906	stip1	M5	0.704458	ScRNAseq	M04633,promoter,chr5,66144990,66144999,1.222392421
ENSDARG00000014571	ctnnb1	M6	ENSDARG00000017617	alg6	M5	0.56864	ScRNAseq	M04633,promoter,chr6,32100109,32100118,1.874469118; M07376,promoter,chr6,32100110,32100117,1.222392421; M07599,promoter,chr6,32100110,32100117,1.222392421
ENSDARG00000014571	ctnnb1	M6	ENSDARG00000035433	arpc5lb	M5	0.557647	ScRNAseq	M04633,promoter,chr5,31474430,31474439,1.73696559; M07376,promoter,chr5,31474431,31474438,1.222392421; M07599,promoter,chr5,31474431,31474438,1.222392421
ENSDARG00000014571	ctnnb1	M6	ENSDARG00000038000	crls1	M5	0.632823	ScRNAseq	M03539,promoter,chr17,4210830,4210840,1.222392421
ENSDARG00000014571	ctnnb1	M6	ENSDARG00000054833	nucb1	M5	0.627398	ScRNAseq	M04633,intronic,chr3,29836980,29836989,2.321928095; M07035,intronic,chr3,29996008,29996022,1.222392421; M04633,intronic,chr3,29996009,29996018,3.169925001; M07376,intronic,chr3,29996010,29996017,3; M07599,intronic,chr3,29996010,29996017,3
ENSDARG00000014571	ctnnb1	M6	ENSDARG00000069142	aars	M5	0.635873	ScRNAseq	M04633,promoter,chr18,18678295,18678304,1.222392421
ENSDARG00000014571	ctnnb1	M6	ENSDARG00000077473	mych	M5	0.673533	ScRNAseq	M03539,promoter,chr6,50454495,50454505,2.321928095
ENSDARG00000014571	ctnnb1	M6	ENSDARG00000091754	chchd5	M5	0.506026	ScRNAseq	M04633,promoter,chr3,52644242,52644251,2.169925001; M07376,promoter,chr3,52644243,52644250,2; M07599,promoter,chr3,52644243,52644250,2
ENSDARG00000014571	ctnnb1	M6	ENSDARG00000096749	si:dkey-21c1.6	M5	0.605052	ScRNAseq	M03539,promoter,chr12,34726533,34726543,1.485426827
ENSDARG00000014571	ctnnb1	M6	ENSDARG00000101110	lyrm4	M5	0.578928	ScRNAseq	M07035,intronic,chr24,2767280,2767294,2.662965013; M03539,intronic,chr24,2767284,2767294,2.584962501; M07376,intronic,chr24,2767285,2767292,2.115477217; M07599,intronic,chr24,2767285,2767292,2.115477217
ENSDARG00000019529	parp1	M6	ENSDARG00000006200	eif4g1a	M5	0.655304	ScRNAseq	M01211,intronic,chr2,17130249,17130258,1.473931188
ENSDARG00000019529	parp1	M6	ENSDARG00000008494	myl6	M5	0.503034	ScRNAseq	M01211,promoter,chr6,39896155,39896164,1.874469118
ENSDARG00000019529	parp1	M6	ENSDARG00000043635	cmc2	M5	0.561361	ScRNAseq	M01211,intergenic,chr18,29824015,29824024,1.584962501
ENSDARG00000019529	parp1	M6	ENSDARG00000060849	dlgap4a	M5	0.650693	ScRNAseq	M01211,intronic,chr23,42973370,42973379,1.222392421
ENSDARG00000020482	nono	M6	ENSDARG00000004754	hspa4a	M5	0.759244	ScRNAseq	M07611,intronic,chr21,43153583,43153601,1.874469118
ENSDARG00000020482	nono	M6	ENSDARG00000054879	six3b	M5	0.755776	ScRNAseq	M07611,intergenic,chr12,25415364,25415382,1.874469118
ENSDARG00000020482	nono	M6	ENSDARG00000103163	tomm20a	M5	0.721289	ScRNAseq	M07611,intergenic,chr13,49198201,49198219,1.222392421
ENSDARG00000028335	hmga1a	M6	ENSDARG00000003035	hspa9	M5	0.731032	ScRNAseq	M01010,promoter,chr14,11836630,11836644,2.115477217
ENSDARG00000028335	hmga1a	M6	ENSDARG00000005738	rpf1	M5	0.798693	ScRNAseq	M07320,promoter,chr11,15980982,15980990,2.736965594
ENSDARG00000028335	hmga1a	M6	ENSDARG00000007955	iars	M5	0.789447	ScRNAseq	M01010,intronic,chr11,1318746,1318760,2.662965013
ENSDARG00000028335	hmga1a	M6	ENSDARG00000008852	elp4	M5	0.586341	ScRNAseq	M07320,intronic,chr7,15710103,15710111,1.874469118
ENSDARG00000028335	hmga1a	M6	ENSDARG00000009830	hdlbpa	M5	0.574373	ScRNAseq	M01010,intronic,chr6,26904987,26905001,1.5849625
ENSDARG00000028335	hmga1a	M6	ENSDARG00000022399	ntmt1	M5	0.692417	ScRNAseq	M01010,intergenic,chr5,32013212,32013226,2.321928095
ENSDARG00000028335	hmga1a	M6	ENSDARG00000029296	nexmifb	M5	0.654414	ScRNAseq	M01653,intronic,chr14,10889158,10889165,1.321928095; M00750,intronic,chr14,10889264,10889270,1.874469118; M00750,intergenic,chr14,10976652,10976658,1.874469118
ENSDARG00000028335	hmga1a	M6	ENSDARG00000038309	dnajc15	M5	0.623409	ScRNAseq	M00750,promoter,chr9,18208226,18208232,2.969626351
ENSDARG00000028335	hmga1a	M6	ENSDARG00000054833	nucb1	M5	0.672156	ScRNAseq	M01010,intronic,chr3,29803957,29803971,1.64385619; M00750,intronic,chr3,29803962,29803968,2.115477217
ENSDARG00000028335	hmga1a	M6	ENSDARG00000060849	dlgap4a	M5	0.728621	ScRNAseq	M00750,intronic,chr23,42973161,42973167,2.115477217
ENSDARG00000028335	hmga1a	M6	ENSDARG00000061865	ddx10	M5	0.778184	ScRNAseq	M01010,intronic,chr21,25120583,25120597,2.321928095
ENSDARG00000028335	hmga1a	M6	ENSDARG00000070472	arf5	M5	0.661137	ScRNAseq	M07320,promoter,chr18,7582373,7582381,1.078002512
ENSDARG00000028335	hmga1a	M6	ENSDARG00000075121	hbegfa	M5	0.778691	ScRNAseq	M01010,intergenic,chr14,6760740,6760754,2.502500341
ENSDARG00000028335	hmga1a	M6	ENSDARG00000078442	nop9	M5	0.729685	ScRNAseq	M01010,promoter,chr2,58446157,58446171,1.222392421
ENSDARG00000028335	hmga1a	M6	ENSDARG00000087779	pum3	M5	0.777227	ScRNAseq	M07320,promoter,chr10,15382558,15382566,1.874469118
ENSDARG00000028335	hmga1a	M6	ENSDARG00000088040	si:dkeyp-27c8.2	M5	0.601425	ScRNAseq	M01010,intronic,chr23,40873302,40873316,2.321928095
ENSDARG00000028335	hmga1a	M6	ENSDARG00000091754	chchd5	M5	0.653722	ScRNAseq	M07320,intronic,chr3,52643985,52643993,1.222392421
ENSDARG00000028335	hmga1a	M6	ENSDARG00000098853	ehd1a	M5	0.582504	ScRNAseq	M01653,intronic,chr14,46473270,46473277,1.415037499
ENSDARG00000028335	hmga1a	M6	ENSDARG00000099124	f3a	M5	0.779106	ScRNAseq	M07320,intergenic,chr24,31337083,31337091,1.22239242
ENSDARG00000028335	hmga1a	M6	ENSDARG00000101259	hgh1	M5	0.696358	ScRNAseq	M01010,intergenic,chr19,2830117,2830131,1.353636955
ENSDARG00000028335	hmga1a	M6	ENSDARG00000104901	ostc	M5	0.661232	ScRNAseq	M07320,promoter,chr7,58866507,58866515,2.222392421; M07320,promoter,chr7,58866549,58866557,2.321928095
ENSDARG00000038386	ascl1a	M6	ENSDARG00000008852	elp4	M5	0.572557	ScRNAseq	M09767,intronic,chr7,15715293,15715305,1.874469118
ENSDARG00000038386	ascl1a	M6	ENSDARG00000020077	nol10	M5	0.799193	ScRNAseq	M09767,intergenic,chr17,51646497,51646509,2.187627003
ENSDARG00000038386	ascl1a	M6	ENSDARG00000025522	sgk1	M5	0.500242	ScRNAseq	M09767,intronic,chr23,31721650,31721662,1.959358016
ENSDARG00000038386	ascl1a	M6	ENSDARG00000042094	eef2a.1	M5	0.675109	ScRNAseq	M09767,promoter,chr22,20110193,20110205,1.222392421
ENSDARG00000038386	ascl1a	M6	ENSDARG00000054833	nucb1	M5	0.690412	ScRNAseq	M09767,intronic,chr3,29996159,29996171,1.736965594; M09767,intronic,chr3,29996160,29996172,1.584962501
ENSDARG00000038386	ascl1a	M6	ENSDARG00000054879	six3b	M5	0.80659	ScRNAseq	M09767,intergenic,chr12,25421764,25421776,1.222392421; M09767,promoter,chr12,25509647,25509659,1.378511623
ENSDARG00000038386	ascl1a	M6	ENSDARG00000070006	rcn1	M5	0.644316	ScRNAseq	M09767,promoter,chr7,15582182,15582194,1.222392421; M09767,promoter,chr7,15582183,15582195,1.222392421
ENSDARG00000038386	ascl1a	M6	ENSDARG00000092798	ppib	M5	0.651415	ScRNAseq	M09767,promoter,chr25,5856009,5856021,1.415037499
ENSDARG00000039515	atf4a	M6	ENSDARG00000001807	tnfrsf21	M5	0.586705	ScRNAseq	M09839,intergenic,chr20,35944784,35944793,1.874469118; M09869,intergenic,chr20,35944784,35944795,1.874469118; M10181,intergenic,chr20,35944784,35944795,1.874469118
ENSDARG00000039515	atf4a	M6	ENSDARG00000005675	sec61a1l	M5	0.527013	ScRNAseq	M04197,intergenic,chr6,42409319,42409331,1.222392421; M08199,intergenic,chr6,42409319,42409331,1.222392421; M04199,intergenic,chr6,42409319,42409332,1.222392421; M09839,intergenic,chr6,42409320,42409329,1.137503524; M09869,intergenic,chr6,42409320,42409331,1.222392421; M10181,intergenic,chr6,42409320,42409331,1.222392421
ENSDARG00000039515	atf4a	M6	ENSDARG00000007220	ncam1b	M5	0.60119	ScRNAseq	M00981,intronic,chr15,18576709,18576717,1.874469118
ENSDARG00000039515	atf4a	M6	ENSDARG00000008852	elp4	M5	0.609569	ScRNAseq	M00514,promoter,chr7,15781695,15781706,1.874469118; M07246,promoter,chr7,15781695,15781706,1.874469118; M00981,promoter,chr7,15781696,15781704,1.222392421
ENSDARG00000039515	atf4a	M6	ENSDARG00000012899	ddx49	M5	0.879456	ScRNAseq	M00981,promoter,chr11,6870885,6870893,1.222392421
ENSDARG00000039515	atf4a	M6	ENSDARG00000017658	gmppb	M5	0.576186	ScRNAseq	M00981,promoter,chr22,39098236,39098244,1.382857094; M00981,promoter,chr22,39098237,39098245,1.724892762
ENSDARG00000039515	atf4a	M6	ENSDARG00000019307	dusp5	M5	0.737976	ScRNAseq	M01864,intergenic,chr22,29976137,29976145,1.584962501; M00514,intergenic,chr22,29976137,29976148,1.604862058; M07246,intergenic,chr22,29976137,29976148,1.604862058; M07246,intergenic,chr22,29976137,29976148,1.604862058; M00981,intergenic,chr22,29976138,29976146,1.584962501; M00981,intergenic,chr22,29976139,29976147,1.609415544
ENSDARG00000039515	atf4a	M6	ENSDARG00000020494	znf330	M5	0.865583	ScRNAseq	M00981,intronic,chr1,52642488,52642496,1.584962501
ENSDARG00000039515	atf4a	M6	ENSDARG00000020913	ddx56	M5	0.812351	ScRNAseq	M00981,promoter,chr10,2848719,2848727,1.222392421
ENSDARG00000039515	atf4a	M6	ENSDARG00000031506	flvcr2b	M5	0.673666	ScRNAseq	M07246,intergenic,chr20,46404973,46404984,1.22239242; M09839,intergenic,chr20,46404974,46404983,1.22239242
ENSDARG00000039515	atf4a	M6	ENSDARG00000037835	polr3k	M5	0.842921	ScRNAseq	M04197,promoter,chr3,48427838,48427850,1.256339753; M08199,promoter,chr3,48427838,48427850,1.256339753; M09839,promoter,chr3,48427839,48427848,1.222392421
ENSDARG00000039515	atf4a	M6	ENSDARG00000038309	dnajc15	M5	0.719789	ScRNAseq	M00981,intergenic,chr9,18290358,18290366,1.378511623
ENSDARG00000039515	atf4a	M6	ENSDARG00000043635	cmc2	M5	0.764413	ScRNAseq	M08198,intergenic,chr18,29599820,29599833,1.321928095; M07246,intergenic,chr18,29599821,29599832,2.321928095
ENSDARG00000039515	atf4a	M6	ENSDARG00000044251	rasgef1bb	M5	0.693984	ScRNAseq	M04199,intergenic,chr10,9311841,9311854,1.047305715; M09869,intergenic,chr10,9311842,9311853,1.222392421; M08199,intergenic,chr10,9311842,9311854,1.222392421
ENSDARG00000039515	atf4a	M6	ENSDARG00000045676	calua	M5	0.618761	ScRNAseq	M09869,promoter,chr4,13569450,13569461,2.459431619; M10181,promoter,chr4,13569450,13569461,2.459431619; M04197,promoter,chr4,13569450,13569462,2.662965013; M09839,promoter,chr4,13569452,13569461,2.321928095
ENSDARG00000039515	atf4a	M6	ENSDARG00000045755	ccdc59	M5	0.7867	ScRNAseq	M08198,promoter,chr4,11054840,11054853,4.297680549; M04197,promoter,chr4,11054841,11054853,4.169925001; M08199,promoter,chr4,11054841,11054853,4.169925001; M04199,promoter,chr4,11054841,11054854,4.297680549; M09839,promoter,chr4,11054842,11054851,2.807354922; M09869,promoter,chr4,11054842,11054853,4.087462841; M10181,promoter,chr4,11054842,11054853,4.087462841
ENSDARG00000039515	atf4a	M6	ENSDARG00000054833	nucb1	M5	0.697022	ScRNAseq	M04197,intronic,chr3,29995633,29995645,1.131244533; M08199,intronic,chr3,29995633,29995645,1.131244533; M01864,intronic,chr3,29995634,29995642,1.544320516; M00514,intronic,chr3,29995634,29995645,1.289506617; M00514,intronic,chr3,29995634,29995645,1.289506617; M07246,intronic,chr3,29995634,29995645,1.289506617; M00981,intronic,chr3,29995635,29995643,1.222392421; M09839,intronic,chr3,29995635,29995644,1.30256277
ENSDARG00000039515	atf4a	M6	ENSDARG00000057105	nle1	M5	0.858124	ScRNAseq	M04199,promoter,chr10,23130417,23130430,2.321928095; M09869,promoter,chr10,23130418,23130429,2; M10181,promoter,chr10,23130418,23130429,2; M04197,promoter,chr10,23130418,23130430,1.584962501; M08199,promoter,chr10,23130418,23130430,1.584962501; M01864,promoter,chr10,23130419,23130427,2.115477217; M00514,promoter,chr10,23130419,23130430,1.584962501; M07246,promoter,chr10,23130419,23130430,1.584962501; M00981,promoter,chr10,23130420,23130428,1.600904045
ENSDARG00000039515	atf4a	M6	ENSDARG00000060849	dlgap4a	M5	0.792327	ScRNAseq	M09839,intronic,chr23,42973136,42973145,1.222392421
ENSDARG00000039515	atf4a	M6	ENSDARG00000063177	manf	M5	0.664527	ScRNAseq	M00981,promoter,chr22,32274193,32274201,1.12553088
ENSDARG00000039515	atf4a	M6	ENSDARG00000070472	arf5	M5	0.708955	ScRNAseq	M00981,promoter,chr18,7584211,7584219,1.137503524
ENSDARG00000039515	atf4a	M6	ENSDARG00000088040	si:dkeyp-27c8.2	M5	0.711182	ScRNAseq	M07246,intronic,chr23,40873260,40873271,1.874469118; M01864,promoter,chr23,40873618,40873626,1.647698256
ENSDARG00000039515	atf4a	M6	ENSDARG00000097617	si:ch211-178n15.1	M5	0.605322	ScRNAseq	M09839,intronic,chr2,55951261,55951270,1.222392421
ENSDARG00000039515	atf4a	M6	ENSDARG00000101482	hk2	M5	0.835305	ScRNAseq	M10181,intronic,chr5,13393404,13393415,1.222392421; M08199,intronic,chr5,13393404,13393416,1.222392421
ENSDARG00000039515	atf4a	M6	ENSDARG00000102191	LOC101886030	M5	0.653748	ScRNAseq	M01864,intronic,chr4,73825009,73825017,2.321928095
ENSDARG00000039515	atf4a	M6	ENSDARG00000103163	tomm20a	M5	0.815541	ScRNAseq	M09839,intergenic,chr13,49242600,49242609,1.93859946
ENSDARG00000042977	nfil3	M6	ENSDARG00000019307	dusp5	M5	0.533554	ScRNAseq	M04223,intergenic,chr22,29976137,29976148,1.604862058
ENSDARG00000042977	nfil3	M6	ENSDARG00000057105	nle1	M5	0.638619	ScRNAseq	M04223,promoter,chr10,23130419,23130430,1.584962501; M04223,promoter,chr10,23130419,23130430,1.584962501
ENSDARG00000052348	smarca5	M6	ENSDARG00000019307	dusp5	M5	0.655371	ScRNAseq	M10369,intergenic,chr22,29975993,29976007,1.584962501
ENSDARG00000052348	smarca5	M6	ENSDARG00000052703	cisd2	M5	0.769896	ScRNAseq	M10063,intronic,chr1,42985415,42985429,1.222392421
ENSDARG00000052348	smarca5	M6	ENSDARG00000076317	plod3	M5	0.508267	ScRNAseq	M10063,intronic,chr23,45150600,45150614,1.222392421
ENSDARG00000052348	smarca5	M6	ENSDARG00000077473	mych	M5	0.784107	ScRNAseq	M10369,intergenic,chr6,50561393,50561407,2.115477217
ENSDARG00000058660	ilf3a	M6	ENSDARG00000003779	ctnnd2b	M5	0.648574	ScRNAseq	M09859,promoter,chr2,30710173,30710186,2.115477217; M09859,promoter,chr2,30710179,30710192,1.490325627
ENSDARG00000058660	ilf3a	M6	ENSDARG00000008852	elp4	M5	0.55759	ScRNAseq	M09859,intronic,chr7,15715308,15715321,1.047305715
ENSDARG00000058660	ilf3a	M6	ENSDARG00000010531	scamp4	M5	0.559884	ScRNAseq	M09859,exonic,chr22,22287137,22287150,1.222392421
ENSDARG00000058660	ilf3a	M6	ENSDARG00000022399	ntmt1	M5	0.660336	ScRNAseq	M09859,intergenic,chr5,31916734,31916747,1.378511623
ENSDARG00000058660	ilf3a	M6	ENSDARG00000032876	trit1	M5	0.563299	ScRNAseq	M09859,intergenic,chr19,31112525,31112538,2.662965013
ENSDARG00000058660	ilf3a	M6	ENSDARG00000038312	rcl1	M5	0.755579	ScRNAseq	M09859,intergenic,chr5,1520801,1520814,2.321928095
ENSDARG00000058660	ilf3a	M6	ENSDARG00000055901	steap4	M5	-0.522836	ScRNAseq	M09859,intergenic,chr16,27903348,27903361,1.874469118
ENSDARG00000058660	ilf3a	M6	ENSDARG00000077473	mych	M5	0.741776	ScRNAseq	M09859,promoter,chr6,50454463,50454476,1.353636955
ENSDARG00000058660	ilf3a	M6	ENSDARG00000102822	pam16	M5	0.771851	ScRNAseq	M09859,promoter,chr3,12200013,12200026,1.415037499
ENSDARG00000059337	tgif1	M6	ENSDARG00000005122	atp2a2b	M5	0.661926	ScRNAseq	M00418,intergenic,chr21,17005471,17005481,2.662965013
ENSDARG00000059337	tgif1	M6	ENSDARG00000005423	pgam1a	M5	0.556051	ScRNAseq	M10404,promoter,chr13,31267178,31267186,1.584962501
ENSDARG00000059337	tgif1	M6	ENSDARG00000006766	snd1	M5	0.582294	ScRNAseq	M10101,intronic,chr4,19558511,19558517,1.415037499; M01346,intronic,chr4,19652882,19652898,1.047305715
ENSDARG00000059337	tgif1	M6	ENSDARG00000016132	keap1a	M5	0.766508	ScRNAseq	M01346,intergenic,chr2,41909527,41909543,1.736965594
ENSDARG00000059337	tgif1	M6	ENSDARG00000018693	cdh2	M5	0.504703	ScRNAseq	M01346,intronic,chr20,17891375,17891391,1.87446912; M10404,intronic,chr20,17891378,17891386,1.22239242; M10101,intronic,chr20,17891380,17891386,1.222392421; M04039,intergenic,chr20,17982761,17982772,2.349149564; M04039,intergenic,chr20,17982761,17982772,2.349149564
ENSDARG00000059337	tgif1	M6	ENSDARG00000022399	ntmt1	M5	0.771363	ScRNAseq	M10404,intergenic,chr5,31907431,31907439,1.222392421
ENSDARG00000059337	tgif1	M6	ENSDARG00000025522	sgk1	M5	0.617525	ScRNAseq	M00418,intronic,chr23,31721354,31721364,2.321928095
ENSDARG00000059337	tgif1	M6	ENSDARG00000031382	reep2	M5	0.585095	ScRNAseq	M10404,intergenic,chr14,21279182,21279190,1.874469118; M00418,intergenic,chr14,21279183,21279193,1.394859617; M10101,intergenic,chr14,21279184,21279190,1.415037499
ENSDARG00000059337	tgif1	M6	ENSDARG00000031506	flvcr2b	M5	0.675112	ScRNAseq	M00418,intergenic,chr20,46404747,46404757,1.222392421
ENSDARG00000059337	tgif1	M6	ENSDARG00000033440	metap1	M5	0.82245	ScRNAseq	M00418,intronic,chr13,12629475,12629485,1.222392421; M04039,intronic,chr13,12629478,12629489,1.222392421
ENSDARG00000059337	tgif1	M6	ENSDARG00000038000	crls1	M5	0.788096	ScRNAseq	M04039,promoter,chr17,4210708,4210719,1.969626351; M04039,promoter,chr17,4210708,4210719,1.969626351
ENSDARG00000059337	tgif1	M6	ENSDARG00000044692	eri1	M5	0.763644	ScRNAseq	M10404,downstream,chr21,19870319,19870327,1.173482821
ENSDARG00000059337	tgif1	M6	ENSDARG00000045814	samm50	M5	0.741551	ScRNAseq	M10404,promoter,chr25,18910300,18910308,2.93859946; M10101,promoter,chr25,18910302,18910308,2.662965013
ENSDARG00000059337	tgif1	M6	ENSDARG00000054362	ccdc47	M5	0.547171	ScRNAseq	M01346,promoter,chr3,31583912,31583928,1.222392421
ENSDARG00000059337	tgif1	M6	ENSDARG00000057089	ftsj1	M5	0.619393	ScRNAseq	M01346,promoter,chr21,21141783,21141799,1.222392421; M00418,promoter,chr21,21142022,21142032,1.874469118
ENSDARG00000059337	tgif1	M6	ENSDARG00000069527	ube2g1b	M5	0.855351	ScRNAseq	M00418,intergenic,chr21,17005471,17005481,2.662965013
ENSDARG00000059337	tgif1	M6	ENSDARG00000075952	mbd2	M5	0.619252	ScRNAseq	M10404,promoter,chr5,1102571,1102579,1.096861539
ENSDARG00000059337	tgif1	M6	ENSDARG00000079497	tcima	M5	0.550026	ScRNAseq	M04039,downstream,chr5,27265593,27265604,1.415037499
ENSDARG00000059337	tgif1	M6	ENSDARG00000099312	jpt1b	M5	0.60298	ScRNAseq	M10404,intronic,chr3,6500646,6500654,1.502500341
ENSDARG00000069342	klf14	M6	ENSDARG00000004754	hspa4a	M5	0.861544	ScRNAseq	M05353,intronic,chr21,43153584,43153593,1.222392421
ENSDARG00000069342	klf14	M6	ENSDARG00000004906	stip1	M5	0.832708	ScRNAseq	M03913,promoter,chr5,66145123,66145136,1.502500341; M03914,promoter,chr5,66145124,66145134,2.662965013
ENSDARG00000069342	klf14	M6	ENSDARG00000005122	atp2a2b	M5	0.746856	ScRNAseq	M03913,intergenic,chr21,17005450,17005463,1.222392421; M03914,intergenic,chr21,17005451,17005461,1.222392421
ENSDARG00000069342	klf14	M6	ENSDARG00000005423	pgam1a	M5	0.549492	ScRNAseq	M05353,promoter,chr13,31267560,31267569,1.353636955
ENSDARG00000069342	klf14	M6	ENSDARG00000007220	ncam1b	M5	0.530186	ScRNAseq	M03913,intronic,chr15,18576859,18576872,1.222392421; M03914,intronic,chr15,18576860,18576870,2.321928095; M03914,intronic,chr15,18576862,18576872,1.736965594
ENSDARG00000069342	klf14	M6	ENSDARG00000010641	slc20a1b	M5	0.782867	ScRNAseq	M03913,promoter,chr10,17753886,17753899,1.236067358; M03914,promoter,chr10,17753887,17753897,1.534776744
ENSDARG00000069342	klf14	M6	ENSDARG00000015088	dnajb11	M5	0.67395	ScRNAseq	M05353,promoter,chr9,32837937,32837946,2.321928095
ENSDARG00000069342	klf14	M6	ENSDARG00000015524	prps1a	M5	0.889716	ScRNAseq	M03913,promoter,chr5,22632733,22632746,1.08963721; M03914,promoter,chr5,22632735,22632745,1.459431619; M05353,promoter,chr5,22632736,22632745,1.652076697
ENSDARG00000069342	klf14	M6	ENSDARG00000016132	keap1a	M5	0.744928	ScRNAseq	M03914,intergenic,chr2,41909416,41909426,1.874469118
ENSDARG00000069342	klf14	M6	ENSDARG00000022399	ntmt1	M5	0.83264	ScRNAseq	M05353,intergenic,chr5,31991722,31991731,1.033947332; M03914,intergenic,chr5,31991722,31991732,1.647698256
ENSDARG00000069342	klf14	M6	ENSDARG00000026767	nol11	M5	0.84726	ScRNAseq	M05353,intergenic,chr6,17906642,17906651,1.87446912
ENSDARG00000069342	klf14	M6	ENSDARG00000035622	xbp1	M5	0.717653	ScRNAseq	M03913,intergenic,chr5,15411116,15411129,1.222392421
ENSDARG00000069342	klf14	M6	ENSDARG00000045036	cdc42ep4b	M5	0.58586	ScRNAseq	M03913,promoter,chr12,37274801,37274814,1.297680549
ENSDARG00000069342	klf14	M6	ENSDARG00000045676	calua	M5	0.611643	ScRNAseq	M03913,promoter,chr4,13569427,13569440,1.222392421
ENSDARG00000069342	klf14	M6	ENSDARG00000063177	manf	M5	0.651181	ScRNAseq	M03913,promoter,chr22,32274253,32274266,1.045514659
ENSDARG00000069342	klf14	M6	ENSDARG00000069527	ube2g1b	M5	0.84685	ScRNAseq	M03913,intergenic,chr21,17005450,17005463,1.222392421; M03914,intergenic,chr21,17005451,17005461,1.222392421
ENSDARG00000069342	klf14	M6	ENSDARG00000098433	utp6	M5	0.901076	ScRNAseq	M05353,promoter,chr6,22060573,22060582,1.056143078
ENSDARG00000079373	fosl1b	M6	ENSDARG00000005122	atp2a2b	M5	0.62913	ScRNAseq	M07091,intergenic,chr21,17005518,17005528,1.222392421; M09615,intergenic,chr21,17005518,17005528,1.222392421; M09686,intergenic,chr21,17005518,17005528,1.222392421; M07091,intergenic,chr21,17005518,17005528,1.222392421; M09922,intergenic,chr21,17005518,17005529,1.222392421; M10236,intergenic,chr21,17005518,17005529,1.222392421
ENSDARG00000079373	fosl1b	M6	ENSDARG00000008490	ltv1	M5	0.708911	ScRNAseq	M09686,splicing,chr1,53220740,53220750,1.222392421; M07091,splicing,chr1,53220740,53220750,1.222392421; M09922,promoter,chr1,53220740,53220751,1.222392421; M10236,promoter,chr1,53220740,53220751,1.222392421
ENSDARG00000079373	fosl1b	M6	ENSDARG00000037835	polr3k	M5	0.795597	ScRNAseq	M09615,promoter,chr3,48427607,48427617,1.222392421; M07091,promoter,chr3,48427607,48427617,1.222392421; M09686,promoter,chr3,48427607,48427617,1.222392421
ENSDARG00000079373	fosl1b	M6	ENSDARG00000069527	ube2g1b	M5	0.841628	ScRNAseq	M07091,intergenic,chr21,17005518,17005528,1.222392421; M09615,intergenic,chr21,17005518,17005528,1.222392421; M09686,intergenic,chr21,17005518,17005528,1.222392421; M07091,intergenic,chr21,17005518,17005528,1.222392421; M09922,intergenic,chr21,17005518,17005529,1.222392421; M10236,intergenic,chr21,17005518,17005529,1.222392421
ENSDARG00000079373	fosl1b	M6	ENSDARG00000077202	mocs2	M5	0.855092	ScRNAseq	M04897,promoter,chr10,9123832,9123838,1.584962501
ENSDARG00000079373	fosl1b	M6	ENSDARG00000098671	prelid1a	M5	0.796059	ScRNAseq	M04897,intronic,chr14,15737049,15737055,1.222392421
ENSDARG00000079373	fosl1b	M6	ENSDARG00000098853	ehd1a	M5	0.636742	ScRNAseq	M09615,intronic,chr14,46473459,46473469,1.222392421; M09686,intronic,chr14,46473459,46473469,1.222392421
ENSDARG00000079373	fosl1b	M6	ENSDARG00000101110	lyrm4	M5	0.815813	ScRNAseq	M07091,intronic,chr24,2767289,2767299,2.662965013; M09686,intronic,chr24,2767289,2767299,2.662965013; M09922,intronic,chr24,2767289,2767300,2.662965013; M10236,intronic,chr24,2767289,2767300,2.662965013
ENSDARG00000079373	fosl1b	M6	ENSDARG00000101259	hgh1	M5	0.813214	ScRNAseq	M07091,intergenic,chr19,2830268,2830278,1.688055994; M09615,intergenic,chr19,2830268,2830278,1.688055994; M09686,intergenic,chr19,2830268,2830278,1.688055994; M07091,intergenic,chr19,2830342,2830352,1.736965594; M09615,intergenic,chr19,2830342,2830352,1.736965594; M09686,intergenic,chr19,2830342,2830352,1.736965594; M07091,intergenic,chr19,2830342,2830352,1.736965594; M09922,intergenic,chr19,2830342,2830353,1.874469118; M10236,intergenic,chr19,2830342,2830353,1.874469118
ENSDARG00000079373	fosl1b	M6	ENSDARG00000102590	polr3h	M5	0.624771	ScRNAseq	M09615,promoter,chr3,5120345,5120355,1.222392421
ENSDARG00000079373	fosl1b	M6	ENSDARG00000102808	calr3b	M5	0.51051	ScRNAseq	M07091,promoter,chr2,55673648,55673658,5.014950341; M09615,promoter,chr2,55673648,55673658,5.014950341; M09686,promoter,chr2,55673648,55673658,5.014950341; M09922,promoter,chr2,55673648,55673659,4.009984089; M10236,promoter,chr2,55673648,55673659,4.009984089
ENSDARG00000091967	ttf1	M6	ENSDARG00000003519	aprt	M5	0.7561	ScRNAseq	M01312,promoter,chr7,55238211,55238226,2.222392421
ENSDARG00000091967	ttf1	M6	ENSDARG00000006200	eif4g1a	M5	0.869	ScRNAseq	M02034,promoter,chr2,17130160,17130173,2.415037499; M00794,promoter,chr2,17130161,17130172,2.321928095; M00432,promoter,chr2,17130162,17130171,2.321928095; M02034,promoter,chr2,17130417,17130430,1.222392421; M00794,promoter,chr2,17130418,17130429,1.222392421
ENSDARG00000091967	ttf1	M6	ENSDARG00000008852	elp4	M5	0.581538	ScRNAseq	M00432,intronic,chr7,15781638,15781647,1.874469118
ENSDARG00000091967	ttf1	M6	ENSDARG00000009830	hdlbpa	M5	0.581852	ScRNAseq	M00432,intronic,chr6,26905063,26905072,1.874469118
ENSDARG00000091967	ttf1	M6	ENSDARG00000010641	slc20a1b	M5	0.656822	ScRNAseq	M03891,intronic,chr10,17762500,17762506,1.222392421
ENSDARG00000091967	ttf1	M6	ENSDARG00000021488	cyth1b	M5	0.705232	ScRNAseq	M10316,promoter,chr12,33950941,33950950,1.222392421
ENSDARG00000091967	ttf1	M6	ENSDARG00000029296	nexmifb	M5	0.693165	ScRNAseq	M10316,intronic,chr14,10889167,10889176,2.584962501; M10007,intronic,chr14,10889168,10889177,2.115477217
ENSDARG00000091967	ttf1	M6	ENSDARG00000038000	crls1	M5	0.805751	ScRNAseq	M10007,promoter,chr17,4210596,4210605,1.22239242
ENSDARG00000091967	ttf1	M6	ENSDARG00000040350	rpp38	M5	0.754683	ScRNAseq	M10007,promoter,chr16,28658839,28658848,1.415037499; M10316,promoter,chr16,28658840,28658849,1.874469118
ENSDARG00000091967	ttf1	M6	ENSDARG00000052703	cisd2	M5	0.803481	ScRNAseq	M01312,promoter,chr1,42984991,42985006,1.874469118; M00432,promoter,chr1,42984993,42985002,1.5849625
ENSDARG00000091967	ttf1	M6	ENSDARG00000054833	nucb1	M5	0.690881	ScRNAseq	M10316,intronic,chr3,29804235,29804244,1.584962501; M10007,intronic,chr3,29804236,29804245,1.289506617
ENSDARG00000091967	ttf1	M6	ENSDARG00000069980	lman1	M5	0.711273	ScRNAseq	M10316,intergenic,chr21,10592544,10592553,1.263034406; M10007,intergenic,chr21,10592545,10592554,1.30256277
ENSDARG00000091967	ttf1	M6	ENSDARG00000099148	bzw1b	M5	0.778385	ScRNAseq	M10007,promoter,chr9,426817,426826,1.222392421
ENSDARG00000105177	ilf3b	M6	ENSDARG00000003779	ctnnd2b	M5	0.762946	ScRNAseq	M09859,promoter,chr2,30710173,30710186,2.115477217; M09859,promoter,chr2,30710179,30710192,1.490325627
ENSDARG00000105177	ilf3b	M6	ENSDARG00000008852	elp4	M5	0.578787	ScRNAseq	M09859,intronic,chr7,15715308,15715321,1.047305715
ENSDARG00000105177	ilf3b	M6	ENSDARG00000010531	scamp4	M5	0.63965	ScRNAseq	M09859,exonic,chr22,22287137,22287150,1.222392421
ENSDARG00000105177	ilf3b	M6	ENSDARG00000022399	ntmt1	M5	0.728612	ScRNAseq	M09859,intergenic,chr5,31916734,31916747,1.378511623
ENSDARG00000105177	ilf3b	M6	ENSDARG00000032876	trit1	M5	0.560577	ScRNAseq	M09859,intergenic,chr19,31112525,31112538,2.662965013
ENSDARG00000105177	ilf3b	M6	ENSDARG00000038312	rcl1	M5	0.848866	ScRNAseq	M09859,intergenic,chr5,1520801,1520814,2.321928095
ENSDARG00000105177	ilf3b	M6	ENSDARG00000055901	steap4	M5	-0.520999	ScRNAseq	M09859,intergenic,chr16,27903348,27903361,1.874469118
ENSDARG00000105177	ilf3b	M6	ENSDARG00000075952	mbd2	M5	0.571897	ScRNAseq	M09859,promoter,chr5,1102518,1102531,2.070389328
ENSDARG00000105177	ilf3b	M6	ENSDARG00000077473	mych	M5	0.80982	ScRNAseq	M09859,promoter,chr6,50454463,50454476,1.353636955
ENSDARG00000105177	ilf3b	M6	ENSDARG00000102822	pam16	M5	0.834269	ScRNAseq	M09859,promoter,chr3,12200013,12200026,1.415037499
ENSDARG00000004588	sox4a	M6	ENSDARG00000001241	puf60b	M6	0.775718	ScRNAseq	M02909,intronic,chr7,40866700,40866716,1.047305715
ENSDARG00000004588	sox4a	M6	ENSDARG00000002659	mapre1b	M6	0.883113	ScRNAseq	M10069,intronic,chr23,9872301,9872312,1.874469118; M10373,intronic,chr23,9872301,9872312,1.874469118
ENSDARG00000004588	sox4a	M6	ENSDARG00000003287	wdr12	M6	0.947928	ScRNAseq	M02909,downstream,chr6,9394550,9394566,3.544320516
ENSDARG00000004588	sox4a	M6	ENSDARG00000003531	tcea1	M6	0.876247	ScRNAseq	M01014,intronic,chr2,30756714,30756726,1.169925001
ENSDARG00000004588	sox4a	M6	ENSDARG00000003681	eif5	M6	0.941261	ScRNAseq	M08899,promoter,chr20,18803677,18803687,1.222392421; M10069,promoter,chr20,18803679,18803690,1.222392421; M10373,promoter,chr20,18803679,18803690,1.222392421; M01308,promoter,chr20,18803680,18803687,1.222392421
ENSDARG00000004588	sox4a	M6	ENSDARG00000003920	setb	M6	0.928733	ScRNAseq	M02902,promoter,chr21,13133756,13133770,2.321928095
ENSDARG00000004588	sox4a	M6	ENSDARG00000005513	naca	M6	0.907254	ScRNAseq	M07268,intronic,chr23,17939986,17939992,1.222392421
ENSDARG00000004588	sox4a	M6	ENSDARG00000006128	cep170aa	M6	0.596193	ScRNAseq	M01014,promoter,chr13,10940499,10940511,1.267480311
ENSDARG00000004588	sox4a	M6	ENSDARG00000007438	ube2ib	M6	0.784468	ScRNAseq	M01014,intronic,chr24,37227365,37227377,1.874469118; M10069,intronic,chr24,37227366,37227377,1.874469118; M10373,intronic,chr24,37227366,37227377,1.874469118
ENSDARG00000004588	sox4a	M6	ENSDARG00000007697	fabp7a	M6	0.618036	ScRNAseq	M10069,intergenic,chr17,15435450,15435461,1.519374159; M10373,intergenic,chr17,15435450,15435461,1.519374159
ENSDARG00000004588	sox4a	M6	ENSDARG00000007745	uqcrfs1	M6	0.912441	ScRNAseq	M10069,intergenic,chr7,44966752,44966763,2.201633861; M10373,intergenic,chr7,44966752,44966763,2.201633861
ENSDARG00000004588	sox4a	M6	ENSDARG00000010432	eaf2	M6	0.913602	ScRNAseq	M07268,intronic,chr9,23192739,23192745,1.222392421
ENSDARG00000004588	sox4a	M6	ENSDARG00000010516	rpl21	M6	0.87149	ScRNAseq	M04542,promoter,chr24,21476406,21476421,1.222392421
ENSDARG00000004588	sox4a	M6	ENSDARG00000010721	sept6	M6	0.904123	ScRNAseq	M02902,promoter,chr14,32987856,32987870,1.874469118
ENSDARG00000004588	sox4a	M6	ENSDARG00000012222	nup35	M6	0.858743	ScRNAseq	M10069,intergenic,chr9,12249898,12249909,1.874469118; M10373,intergenic,chr9,12249898,12249909,1.874469118
ENSDARG00000004588	sox4a	M6	ENSDARG00000012450	vmp1	M6	0.94164	ScRNAseq	M07614,exonic,chr15,17429188,17429198,1.222392421
ENSDARG00000004588	sox4a	M6	ENSDARG00000013307	rpl19	M6	0.879455	ScRNAseq	M01308,intronic,chr3,16080284,16080291,1.222392421; M08899,intronic,chr3,16080284,16080294,1.222392421
ENSDARG00000004588	sox4a	M6	ENSDARG00000013351	cirbpb	M6	0.897773	ScRNAseq	M01308,promoter,chr22,18521392,18521399,1.662965013; M10069,intergenic,chr22,18571174,18571185,2.938599455; M10373,intergenic,chr22,18571174,18571185,2.938599455
ENSDARG00000004588	sox4a	M6	ENSDARG00000013382	cwc15	M6	0.856193	ScRNAseq	M07268,downstream,chr5,23072145,23072151,1.736965594
ENSDARG00000004588	sox4a	M6	ENSDARG00000013478	rrp15	M6	0.93996	ScRNAseq	M08899,promoter,chr16,4375385,4375395,1.22239242
ENSDARG00000004588	sox4a	M6	ENSDARG00000014571	ctnnb1	M6	0.767568	ScRNAseq	M01308,promoter,chr16,6304760,6304767,1.222392421; M10069,intergenic,chr16,6380433,6380444,1.874469118; M10373,intergenic,chr16,6380433,6380444,1.874469118; M07268,intergenic,chr16,6380434,6380440,1.222392421; M01308,intergenic,chr16,6380434,6380441,1.222392421
ENSDARG00000004588	sox4a	M6	ENSDARG00000014794	uqcrc2a	M6	0.766286	ScRNAseq	M10069,promoter,chr3,58096623,58096634,1.222392421; M10373,promoter,chr3,58096623,58096634,1.222392421
ENSDARG00000004588	sox4a	M6	ENSDARG00000014817	ranbp1	M6	0.883041	ScRNAseq	M04542,intronic,chr5,18509800,18509815,1.519374159
ENSDARG00000004588	sox4a	M6	ENSDARG00000014898	ncbp2	M6	0.886158	ScRNAseq	M07268,promoter,chr22,38948033,38948039,1.222392421
ENSDARG00000004588	sox4a	M6	ENSDARG00000015392	dhx15	M6	0.790572	ScRNAseq	M04542,intronic,chr7,71092175,71092190,1.222392421; M04542,intronic,chr7,71092176,71092191,1.473931188
ENSDARG00000004588	sox4a	M6	ENSDARG00000015638	gemin2	M6	0.878414	ScRNAseq	M02909,promoter,chr17,13078175,13078191,1.688055994
ENSDARG00000004588	sox4a	M6	ENSDARG00000015889	zc3h15	M6	0.87493	ScRNAseq	M08899,intergenic,chr9,11691360,11691370,1.22239242; M10069,intergenic,chr9,11691362,11691373,1.22239242; M10373,intergenic,chr9,11691362,11691373,1.22239242; M01308,intergenic,chr9,11691363,11691370,1.222392421; M01308,intergenic,chr9,11816922,11816929,1.222392421
ENSDARG00000004588	sox4a	M6	ENSDARG00000016516	rbm8a	M6	0.873506	ScRNAseq	M07268,intronic,chr16,45955777,45955783,1.222392421; M01308,intronic,chr16,45955777,45955784,1.222392421
ENSDARG00000004588	sox4a	M6	ENSDARG00000016783	srsf6b	M6	0.880856	ScRNAseq	M08899,promoter,chr11,1495601,1495611,2.321928095; M10069,promoter,chr11,1495603,1495614,2.321928095; M10373,promoter,chr11,1495603,1495614,2.321928095; M01308,promoter,chr11,1495604,1495611,2.321928095
ENSDARG00000004588	sox4a	M6	ENSDARG00000017454	nup50	M6	0.879684	ScRNAseq	M04542,intronic,chr4,73519505,73519520,1.222392421
ENSDARG00000004588	sox4a	M6	ENSDARG00000018425	ddx61	M6	0.921376	ScRNAseq	M01308,UTR3,chr16,25768564,25768571,1.222392421; M01014,UTR3,chr16,25768596,25768608,3.115477217
ENSDARG00000004588	sox4a	M6	ENSDARG00000019222	mrpl24	M6	0.858719	ScRNAseq	M01308,intronic,chr19,7579254,7579261,1.736965594
ENSDARG00000004588	sox4a	M6	ENSDARG00000020232	eif6	M6	0.942641	ScRNAseq	M08899,promoter,chr6,52348708,52348718,1.38466385; M10069,promoter,chr6,52348710,52348721,1.647698256; M10373,promoter,chr6,52348710,52348721,1.647698256; M01014,promoter,chr6,52348710,52348722,1.519374159; M01308,promoter,chr6,52348711,52348718,1.874469118
ENSDARG00000004588	sox4a	M6	ENSDARG00000023279	psmd4b	M6	0.817602	ScRNAseq	M10069,intronic,chr16,9871599,9871610,1.222392421; M10373,intronic,chr16,9871599,9871610,1.222392421; M01014,intronic,chr16,9871628,9871640,2.321928095
ENSDARG00000004588	sox4a	M6	ENSDARG00000027099	psmc4	M6	0.874579	ScRNAseq	M02909,intronic,chr16,41854751,41854767,2.169925001
ENSDARG00000004588	sox4a	M6	ENSDARG00000029150	hsp90ab1	M6	0.911467	ScRNAseq	M01014,promoter,chr20,51384608,51384620,1.222392421
ENSDARG00000004588	sox4a	M6	ENSDARG00000030038	grcc10	M6	0.83518	ScRNAseq	M04542,promoter,chr20,14567105,14567120,1.222392421
ENSDARG00000004588	sox4a	M6	ENSDARG00000030053	eef1db	M6	0.93373	ScRNAseq	M10069,intronic,chr20,52740777,52740788,1.874469118; M10373,intronic,chr20,52740777,52740788,1.874469118
ENSDARG00000004588	sox4a	M6	ENSDARG00000030700	ctps1a	M6	0.90087	ScRNAseq	M10069,intergenic,chr19,16007531,16007542,1.874469118; M10373,intergenic,chr19,16007531,16007542,1.874469118
ENSDARG00000004588	sox4a	M6	ENSDARG00000033376	chchd4a	M6	0.931088	ScRNAseq	M01014,intergenic,chr11,34546439,34546451,1.874469118; M10069,intergenic,chr11,34555633,34555644,2; M10373,intergenic,chr11,34555633,34555644,2
ENSDARG00000004588	sox4a	M6	ENSDARG00000035776	n6amt1	M6	0.760608	ScRNAseq	M08899,intergenic,chr1,1119870,1119880,1.222392421; M04542,intergenic,chr1,802332,802347,4.502500341; M01014,intergenic,chr1,906511,906523,1.047305715
ENSDARG00000004588	sox4a	M6	ENSDARG00000036162	hnrnpa0b	M6	0.870611	ScRNAseq	M07268,promoter,chr14,38505887,38505893,1.222392421
ENSDARG00000004588	sox4a	M6	ENSDARG00000036875	rps12	M6	0.837514	ScRNAseq	M02902,promoter,chr23,31505486,31505500,1.222392421
ENSDARG00000004588	sox4a	M6	ENSDARG00000036995	lsm6	M6	0.861796	ScRNAseq	M10069,intergenic,chr1,35514524,35514535,2.321928095; M10373,intergenic,chr1,35514524,35514535,2.321928095
ENSDARG00000004588	sox4a	M6	ENSDARG00000037038	psmc6	M6	0.845262	ScRNAseq	M07268,intronic,chr20,9776345,9776351,1.790076931
ENSDARG00000004588	sox4a	M6	ENSDARG00000037071	rps26	M6	0.855742	ScRNAseq	M08899,intergenic,chr23,27737894,27737904,1.874469118; M10069,intergenic,chr23,27737896,27737907,1.874469118; M10373,intergenic,chr23,27737896,27737907,1.874469118; M01308,intergenic,chr23,27737897,27737904,1.874469118
ENSDARG00000004588	sox4a	M6	ENSDARG00000037283	plrg1	M6	0.778776	ScRNAseq	M07614,promoter,chr1,24960103,24960113,2.523561956; M07268,promoter,chr1,24960107,24960113,1.874469118
ENSDARG00000004588	sox4a	M6	ENSDARG00000037350	rpl9	M6	0.875047	ScRNAseq	M08899,promoter,chr1,22583555,22583565,1.874469118
ENSDARG00000004588	sox4a	M6	ENSDARG00000037962	psmb7	M6	0.891889	ScRNAseq	M10069,promoter,chr21,8249134,8249145,1.584962501; M10373,promoter,chr21,8249134,8249145,1.584962501
ENSDARG00000004588	sox4a	M6	ENSDARG00000037965	srrm2	M6	0.851709	ScRNAseq	M01014,promoter,chr3,32499718,32499730,1.874469118
ENSDARG00000004588	sox4a	M6	ENSDARG00000038239	tnpo2	M6	0.914611	ScRNAseq	M04542,intronic,chr3,18657946,18657961,1.222392421
ENSDARG00000004588	sox4a	M6	ENSDARG00000039347	rps24	M6	0.861982	ScRNAseq	M04542,intergenic,chr13,30279907,30279922,1.874469118
ENSDARG00000004588	sox4a	M6	ENSDARG00000039913	tmem147	M6	0.88045	ScRNAseq	M07614,intronic,chr16,45065130,45065140,1.874469118
ENSDARG00000004588	sox4a	M6	ENSDARG00000040184	syncrip	M6	0.884007	ScRNAseq	M10069,intergenic,chr20,2748822,2748833,2.662965013; M10373,intergenic,chr20,2748822,2748833,2.662965013
ENSDARG00000004588	sox4a	M6	ENSDARG00000040557	exosc5	M6	0.888894	ScRNAseq	M08899,promoter,chr18,36085094,36085104,1.465663572; M01308,promoter,chr18,36085097,36085104,1.479167837
ENSDARG00000004588	sox4a	M6	ENSDARG00000042252	eif4h	M6	0.909142	ScRNAseq	M07614,intronic,chr15,4605669,4605679,1.874469118
ENSDARG00000004588	sox4a	M6	ENSDARG00000042851	srp9	M6	0.92113	ScRNAseq	M02909,promoter,chr20,36720719,36720735,4.196397213
ENSDARG00000004588	sox4a	M6	ENSDARG00000043371	mdh2	M6	0.883501	ScRNAseq	M01308,promoter,chr10,33439182,33439189,1.30256277; M07268,promoter,chr10,33439183,33439189,1.874469118
ENSDARG00000004588	sox4a	M6	ENSDARG00000043898	timm10b	M6	0.820025	ScRNAseq	M02902,promoter,chr10,24796621,24796635,1.222392421
ENSDARG00000004588	sox4a	M6	ENSDARG00000043970	lrpprc	M6	0.867131	ScRNAseq	M10069,intronic,chr13,10698156,10698167,1.415037499; M10373,intronic,chr13,10698156,10698167,1.415037499
ENSDARG00000004588	sox4a	M6	ENSDARG00000044914	suclg2	M6	0.585952	ScRNAseq	M04542,intronic,chr11,16786802,16786817,2.321928095; M04542,intronic,chr11,16786803,16786818,2.321928095
ENSDARG00000004588	sox4a	M6	ENSDARG00000045155	phf5a	M6	0.884662	ScRNAseq	M01014,intronic,chr12,19016749,19016761,1.222392421; M01308,intronic,chr12,19016750,19016757,1.222392421
ENSDARG00000004588	sox4a	M6	ENSDARG00000045487	rps16	M6	0.83472	ScRNAseq	M07614,intergenic,chr4,21901170,21901180,1.874469118; M10069,splicing,chr4,21931540,21931551,1.222392421; M10373,splicing,chr4,21931540,21931551,1.222392421; M08899,intronic,chr4,21931543,21931553,1.222392421
ENSDARG00000004588	sox4a	M6	ENSDARG00000045696	mrpl23	M6	0.858991	ScRNAseq	M01014,intergenic,chr25,23745248,23745260,1.115477217; M07268,intergenic,chr25,23745253,23745259,2.5849625
ENSDARG00000004588	sox4a	M6	ENSDARG00000052907	bcl7a	M6	0.821636	ScRNAseq	M08899,intronic,chr5,41193140,41193150,1.584962501
ENSDARG00000004588	sox4a	M6	ENSDARG00000054540	imp4	M6	0.920654	ScRNAseq	M01014,promoter,chr5,26246936,26246948,1.078002512; M01308,promoter,chr5,26246940,26246947,1.222392421; M01014,promoter,chr5,26246945,26246957,1.784271309; M07268,promoter,chr5,26246946,26246952,2.662965013
ENSDARG00000004588	sox4a	M6	ENSDARG00000054793	emc10	M6	0.855677	ScRNAseq	M02902,promoter,chr3,30117334,30117348,1.874469118
ENSDARG00000004588	sox4a	M6	ENSDARG00000056127	polr2gl	M6	0.794822	ScRNAseq	M04542,promoter,chr14,26416218,26416233,1.115477217
ENSDARG00000004588	sox4a	M6	ENSDARG00000056583	ndufs6	M6	0.848203	ScRNAseq	M04542,promoter,chr19,28699702,28699717,2.321928095
ENSDARG00000004588	sox4a	M6	ENSDARG00000057683	mcm6	M6	0.79739	ScRNAseq	M01014,promoter,chr6,12733053,12733065,1.584962501
ENSDARG00000004588	sox4a	M6	ENSDARG00000059360	srsf3b	M6	0.825279	ScRNAseq	M07614,intronic,chr22,583755,583765,1.222392421
ENSDARG00000004588	sox4a	M6	ENSDARG00000061794	jam3b	M6	0.76663	ScRNAseq	M10069,intronic,chr21,24981339,24981350,2; M10373,intronic,chr21,24981339,24981350,2; M01308,intronic,chr21,24981425,24981432,1.874469118
ENSDARG00000004588	sox4a	M6	ENSDARG00000068265	tomm5	M6	0.934957	ScRNAseq	M01308,promoter,chr14,44312563,44312570,2.115477217; M08899,promoter,chr14,44312563,44312573,2.66296501; M07614,promoter,chr14,44312866,44312876,2.115477217
ENSDARG00000004588	sox4a	M6	ENSDARG00000068992	hspa8	M6	0.93391	ScRNAseq	M04542,promoter,chr10,29963050,29963065,1.401098308
ENSDARG00000004588	sox4a	M6	ENSDARG00000069878	snu13a	M6	0.890911	ScRNAseq	M10069,promoter,chr3,58096623,58096634,1.222392421; M10373,promoter,chr3,58096623,58096634,1.222392421
ENSDARG00000004588	sox4a	M6	ENSDARG00000070475	khdrbs1b	M6	0.746815	ScRNAseq	M01014,intergenic,chr19,30580220,30580232,2.169925001; M07268,intergenic,chr19,30580225,30580231,1.736965594; M01308,intergenic,chr19,30580257,30580264,1.874469118; M07268,intergenic,chr19,30580258,30580264,1.73696559
ENSDARG00000004588	sox4a	M6	ENSDARG00000070607	mrpl36	M6	0.920012	ScRNAseq	M04542,promoter,chr19,28699702,28699717,2.321928095
ENSDARG00000004588	sox4a	M6	ENSDARG00000075559	ppm1g	M6	0.866861	ScRNAseq	M01014,intergenic,chr13,6052754,6052766,1.874469118; M10069,intergenic,chr13,6052755,6052766,1.874469118; M10373,intergenic,chr13,6052755,6052766,1.874469118; M08899,intergenic,chr13,6052758,6052768,1.222392421; M07614,intergenic,chr13,6052759,6052769,1.222392421
ENSDARG00000004588	sox4a	M6	ENSDARG00000075677	mrpl17	M6	0.926753	ScRNAseq	M07268,promoter,chr16,26147608,26147614,1.222392421
ENSDARG00000004588	sox4a	M6	ENSDARG00000076120	foxp4	M6	0.811878	ScRNAseq	M08899,intronic,chr11,21843620,21843630,1.874469118; M01014,intronic,chr11,21843622,21843634,1.874469118; M01308,intronic,chr11,21843623,21843630,1.222392421; M08899,intergenic,chr11,21939623,21939633,1.874469118; M01014,intergenic,chr11,21939625,21939637,1.874469118; M01308,intergenic,chr11,21939626,21939633,1.222392421
ENSDARG00000004588	sox4a	M6	ENSDARG00000076836	gpx4b	M6	0.672099	ScRNAseq	M04542,intronic,chr2,56531771,56531786,1.874469118
ENSDARG00000004588	sox4a	M6	ENSDARG00000077226	smarca4a	M6	0.798354	ScRNAseq	M07614,promoter,chr3,19096109,19096119,1.047305715; M08899,promoter,chr3,19096110,19096120,1.093109404; M10069,intergenic,chr3,19141948,19141959,1.874469118; M10373,intergenic,chr3,19141948,19141959,1.874469118; M01308,intergenic,chr3,19141951,19141958,2.115477217; M08899,intergenic,chr3,19141951,19141961,2.66296501; M07268,intergenic,chr3,19141952,19141958,1.874469118; M07614,intergenic,chr3,19141952,19141962,2.66296501
ENSDARG00000004588	sox4a	M6	ENSDARG00000077732	alyref	M6	0.817399	ScRNAseq	M08899,intronic,chr3,59589766,59589776,2.321928095; M10069,intronic,chr3,59589768,59589779,2.321928095; M10373,intronic,chr3,59589768,59589779,2.321928095; M01308,intronic,chr3,59589769,59589776,2.321928095
ENSDARG00000004588	sox4a	M6	ENSDARG00000089681	btf3l4	M6	0.900479	ScRNAseq	M10069,intergenic,chr11,12957062,12957073,1.874469118; M10373,intergenic,chr11,12957062,12957073,1.874469118; M10069,intronic,chr11,12984042,12984053,1.222392421; M10373,intronic,chr11,12984042,12984053,1.222392421; M07614,intronic,chr11,12984046,12984056,1.222392421
ENSDARG00000004588	sox4a	M6	ENSDARG00000097797	tomm6	M6	0.93577	ScRNAseq	M08899,promoter,chr6,40575583,40575593,1.874469118; M01308,promoter,chr6,40575586,40575593,1.222392421
ENSDARG00000004588	sox4a	M6	ENSDARG00000098355	atp5h	M6	0.829349	ScRNAseq	M10069,intronic,chr3,44414151,44414162,1.874469118; M10373,intronic,chr3,44414151,44414162,1.874469118
ENSDARG00000004588	sox4a	M6	ENSDARG00000098622	ccne1	M6	0.791772	ScRNAseq	M10069,intergenic,chr7,45759699,45759710,1.874469118; M10373,intergenic,chr7,45759699,45759710,1.874469118; M07268,intergenic,chr7,45759700,45759706,1.222392421
ENSDARG00000004588	sox4a	M6	ENSDARG00000099366	supt4h1	M6	0.878866	ScRNAseq	M04542,intergenic,chr5,2733774,2733789,1.874469118
ENSDARG00000004588	sox4a	M6	ENSDARG00000099380	rpl13	M6	0.860475	ScRNAseq	M10069,UTR3,chr7,67253451,67253462,2.222392421; M10373,UTR3,chr7,67253451,67253462,2.222392421
ENSDARG00000004588	sox4a	M6	ENSDARG00000099640	eed	M6	0.806448	ScRNAseq	M10069,promoter,chr1,27889,27900,1.222392421; M10373,promoter,chr1,27889,27900,1.222392421
ENSDARG00000004588	sox4a	M6	ENSDARG00000099997	cox20	M6	0.902204	ScRNAseq	M01014,intergenic,chr13,2356053,2356065,1.222392421; M07268,intergenic,chr13,2356054,2356060,1.222392421
ENSDARG00000004588	sox4a	M6	ENSDARG00000101406	rplp2	M6	0.766994	ScRNAseq	M04542,promoter,chr6,49512796,49512811,1.222392421
ENSDARG00000004588	sox4a	M6	ENSDARG00000103553	sf3b3	M6	0.890988	ScRNAseq	M10069,intergenic,chr18,18599041,18599052,1.222392421; M10373,intergenic,chr18,18599041,18599052,1.222392421; M02909,intergenic,chr18,18599105,18599121,1.874469118
ENSDARG00000004588	sox4a	M6	ENSDARG00000103566	tomm20b	M6	0.917099	ScRNAseq	M07614,intergenic,chr11,44456527,44456537,1.4150375
ENSDARG00000004588	sox4a	M6	ENSDARG00000103672	cirbpa	M6	0.857022	ScRNAseq	M01014,UTR3,chr2,58661924,58661936,1.874469118; M07614,intergenic,chr2,58738775,58738785,1.137503524; M10069,intergenic,chr2,58738778,58738789,1.155794673; M10373,intergenic,chr2,58738778,58738789,1.155794673
ENSDARG00000004588	sox4a	M6	ENSDARG00000104837	nudc	M6	0.923055	ScRNAseq	M07268,downstream,chr19,14307810,14307816,1.415037499; M02909,downstream,chr19,14308000,14308016,1.222392421
ENSDARG00000004588	sox4a	M6	ENSDARG00000105195	dnajc21	M6	0.870976	ScRNAseq	M04542,intronic,chr21,11100634,11100649,2
ENSDARG00000004757	ybx1	M6	ENSDARG00000002344	tubb4b	M6	0.923239	ScRNAseq	M03862,promoter,chr14,5554549,5554559,1.222392421
ENSDARG00000004757	ybx1	M6	ENSDARG00000003920	setb	M6	0.834633	ScRNAseq	M03805,downstream,chr21,13128684,13128693,2.502500341
ENSDARG00000004757	ybx1	M6	ENSDARG00000007745	uqcrfs1	M6	0.865798	ScRNAseq	M03862,intergenic,chr7,45262713,45262723,1.874469118
ENSDARG00000004757	ybx1	M6	ENSDARG00000008840	hmbsa	M6	0.74711	ScRNAseq	M03862,downstream,chr5,29935237,29935247,1.446515731
ENSDARG00000004757	ybx1	M6	ENSDARG00000013938	psmb3	M6	0.891535	ScRNAseq	M03862,downstream,chr6,16350259,16350269,2.321928095
ENSDARG00000004757	ybx1	M6	ENSDARG00000015325	u2af1	M6	0.818229	ScRNAseq	M03862,downstream,chr9,9250974,9250984,2.222392421
ENSDARG00000004757	ybx1	M6	ENSDARG00000015392	dhx15	M6	0.648906	ScRNAseq	M03862,intergenic,chr7,70340620,70340630,2.321928095
ENSDARG00000004757	ybx1	M6	ENSDARG00000019924	cmpk	M6	0.883878	ScRNAseq	M03805,promoter,chr2,10265940,10265949,1.222392421
ENSDARG00000004757	ybx1	M6	ENSDARG00000023852	lsm4	M6	0.785558	ScRNAseq	M05653,intergenic,chr11,6847156,6847167,1.222392421
ENSDARG00000004757	ybx1	M6	ENSDARG00000026489	khsrp	M6	0.784315	ScRNAseq	M03805,promoter,chr1,54294645,54294654,1.253756592; M03805,promoter,chr1,54294768,54294777,1.157541277; M03805,promoter,chr1,54294818,54294827,1.683526335; M03862,promoter,chr1,54294821,54294831,1.199308808
ENSDARG00000004757	ybx1	M6	ENSDARG00000026839	med21	M6	0.695512	ScRNAseq	M03805,downstream,chr4,1911692,1911701,2.662965013
ENSDARG00000004757	ybx1	M6	ENSDARG00000029911	casc3	M6	0.657012	ScRNAseq	M05653,intergenic,chr3,23290364,23290375,4.142957954
ENSDARG00000004757	ybx1	M6	ENSDARG00000030573	nudt1	M6	0.750018	ScRNAseq	M03862,promoter,chr3,41983820,41983830,1.263034406
ENSDARG00000004757	ybx1	M6	ENSDARG00000035914	tmem167a	M6	0.810423	ScRNAseq	M03862,intergenic,chr10,43278424,43278434,2.321928095; M03805,intergenic,chr10,43278428,43278437,2.222392421
ENSDARG00000004757	ybx1	M6	ENSDARG00000036505	syt4	M6	0.790915	ScRNAseq	M03862,intronic,chr7,23641382,23641392,1.378511623
ENSDARG00000004757	ybx1	M6	ENSDARG00000038954	ctnnbip1	M6	0.866901	ScRNAseq	M03862,intronic,chr23,29798223,29798233,1.874469118
ENSDARG00000004757	ybx1	M6	ENSDARG00000040245	kpnb3	M6	0.799212	ScRNAseq	M03862,promoter,chr1,2112490,2112500,2.68182404
ENSDARG00000004757	ybx1	M6	ENSDARG00000042851	srp9	M6	0.85943	ScRNAseq	M03862,promoter,chr20,36720806,36720816,1.127755547; M03862,promoter,chr20,36720886,36720896,1.251538767; M03805,promoter,chr20,36720890,36720899,1.187627003
ENSDARG00000004757	ybx1	M6	ENSDARG00000043644	vkorc1l1	M6	0.717782	ScRNAseq	M03805,promoter,chr5,1736470,1736479,2.321928095
ENSDARG00000004757	ybx1	M6	ENSDARG00000052840	ndufs4	M6	0.793747	ScRNAseq	M03805,intronic,chr5,39890138,39890147,1.222392421
ENSDARG00000004757	ybx1	M6	ENSDARG00000053395	cdkn2aipnl	M6	0.856639	ScRNAseq	M03862,promoter,chr21,45341088,45341098,1.222392421
ENSDARG00000004757	ybx1	M6	ENSDARG00000054530	rars	M6	0.760615	ScRNAseq	M03805,intronic,chr21,35327820,35327829,1.736965594
ENSDARG00000004757	ybx1	M6	ENSDARG00000058030	hspa14	M6	0.842824	ScRNAseq	M03805,promoter,chr4,9591543,9591552,1.43493706
ENSDARG00000004757	ybx1	M6	ENSDARG00000063030	mesd	M6	0.769066	ScRNAseq	M03805,promoter,chr7,11142541,11142550,2.896164189; M03805,intergenic,chr7,11146617,11146626,1.911463325
ENSDARG00000004757	ybx1	M6	ENSDARG00000067981	zgc:103697	M6	0.724853	ScRNAseq	M03862,intergenic,chr5,35612464,35612474,1.222392421
ENSDARG00000004757	ybx1	M6	ENSDARG00000070674	psmd6	M6	0.797659	ScRNAseq	M03805,promoter,chr11,19340164,19340173,1.222392421
ENSDARG00000004757	ybx1	M6	ENSDARG00000070849	rps15	M6	0.920922	ScRNAseq	M03805,intronic,chr11,5929866,5929875,1.874469118
ENSDARG00000004757	ybx1	M6	ENSDARG00000075369	nck1b	M6	0.689113	ScRNAseq	M03862,intronic,chr24,3320578,3320588,1.874469118
ENSDARG00000004757	ybx1	M6	ENSDARG00000078041	xpo1a	M6	0.789014	ScRNAseq	M03805,promoter,chr1,53052277,53052286,1.119581616
ENSDARG00000004757	ybx1	M6	ENSDARG00000078310	cecr2	M6	0.768153	ScRNAseq	M03862,downstream,chr25,16593196,16593206,1.584962501
ENSDARG00000004757	ybx1	M6	ENSDARG00000090462	mrpl20	M6	0.879603	ScRNAseq	M05653,intronic,chr22,58623,58634,2
ENSDARG00000004757	ybx1	M6	ENSDARG00000099640	eed	M6	0.689646	ScRNAseq	M05636,promoter,chr1,27501,27519,1.222392421
ENSDARG00000004757	ybx1	M6	ENSDARG00000100789	plgrkt	M6	0.79703	ScRNAseq	M03805,intronic,chr21,223014,223023,1.009984089
ENSDARG00000004757	ybx1	M6	ENSDARG00000101637	ccnd1	M6	0.72489	ScRNAseq	M03862,intergenic,chr7,54463733,54463743,1.378511623
ENSDARG00000004757	ybx1	M6	ENSDARG00000101813	nap1l1	M6	0.885985	ScRNAseq	M05636,intronic,chr4,1496728,1496746,3.459431619
ENSDARG00000004757	ybx1	M6	ENSDARG00000103422	usp10	M6	0.828885	ScRNAseq	M03805,intronic,chr7,68941552,68941561,1.222392421
ENSDARG00000014571	ctnnb1	M6	ENSDARG00000001788	atp5o	M6	0.839205	ScRNAseq	M04633,intergenic,chr9,33330844,33330853,2.662965013
ENSDARG00000014571	ctnnb1	M6	ENSDARG00000005827	eif2s1a	M6	0.789552	ScRNAseq	M07376,intergenic,chr17,34450930,34450937,1.222392421; M07599,intergenic,chr17,34450930,34450937,1.222392421; M07035,intergenic,chr17,34748473,34748487,1.222392421
ENSDARG00000014571	ctnnb1	M6	ENSDARG00000006128	cep170aa	M6	0.551867	ScRNAseq	M03539,intronic,chr13,10908831,10908841,1.078002512
ENSDARG00000014571	ctnnb1	M6	ENSDARG00000012684	atp2b1a	M6	0.868217	ScRNAseq	M03539,intergenic,chr4,16206736,16206746,2.415037499
ENSDARG00000014571	ctnnb1	M6	ENSDARG00000014366	luc7l3	M6	0.738882	ScRNAseq	M03539,intergenic,chr3,58741622,58741632,1.222392421
ENSDARG00000014571	ctnnb1	M6	ENSDARG00000014571	ctnnb1	M6	1	ScRNAseq	M03539,intergenic,chr16,6380434,6380444,1.874469118
ENSDARG00000014571	ctnnb1	M6	ENSDARG00000015889	zc3h15	M6	0.84828	ScRNAseq	M07035,intergenic,chr9,11816668,11816682,1.938599455
ENSDARG00000014571	ctnnb1	M6	ENSDARG00000016516	rbm8a	M6	0.907758	ScRNAseq	M03539,intronic,chr16,45955777,45955787,1.222392421
ENSDARG00000014571	ctnnb1	M6	ENSDARG00000016783	srsf6b	M6	0.846423	ScRNAseq	M07035,promoter,chr11,1495600,1495614,2.321928095
ENSDARG00000014571	ctnnb1	M6	ENSDARG00000019924	cmpk	M6	0.718487	ScRNAseq	M07376,promoter,chr2,10265940,10265947,1.222392421; M07599,promoter,chr2,10265940,10265947,1.222392421
ENSDARG00000014571	ctnnb1	M6	ENSDARG00000020377	eif4g2a	M6	0.803413	ScRNAseq	M04633,promoter,chr7,66410721,66410730,1.874469118; M07376,promoter,chr7,66410722,66410729,1.874469118; M07599,promoter,chr7,66410722,66410729,1.874469118
ENSDARG00000014571	ctnnb1	M6	ENSDARG00000023279	psmd4b	M6	0.778385	ScRNAseq	M04633,intronic,chr16,9871629,9871638,2.115477217; M07376,intronic,chr16,9871630,9871637,1.874469118; M07599,intronic,chr16,9871630,9871637,1.874469118
ENSDARG00000014571	ctnnb1	M6	ENSDARG00000023323	ywhaqb	M6	0.825892	ScRNAseq	M03539,promoter,chr17,32547543,32547553,1.502500341
ENSDARG00000014571	ctnnb1	M6	ENSDARG00000026072	pdcd5	M6	0.894332	ScRNAseq	M04633,promoter,chr18,31126975,31126984,1.222392421
ENSDARG00000014571	ctnnb1	M6	ENSDARG00000031795	abcf1	M6	0.8116	ScRNAseq	M03539,promoter,chr19,30860442,30860452,4.64385619
ENSDARG00000014571	ctnnb1	M6	ENSDARG00000032970	cox4i1	M6	0.888294	ScRNAseq	M03539,intronic,chr18,30529655,30529665,1.584962501; M07035,intronic,chr18,30529655,30529669,2.321928095; M04633,intronic,chr18,30529656,30529665,1.222392421
ENSDARG00000014571	ctnnb1	M6	ENSDARG00000033376	chchd4a	M6	0.777316	ScRNAseq	M03539,intergenic,chr11,34555633,34555643,1.584962501; M04633,intergenic,chr11,34555634,34555643,1.222392421
ENSDARG00000014571	ctnnb1	M6	ENSDARG00000035715	marcksl1b	M6	0.695627	ScRNAseq	M07035,promoter,chr19,30210978,30210992,1.222392421; M04633,promoter,chr19,30210979,30210988,1.222392421; M07376,promoter,chr19,30210980,30210987,1.222392421; M07599,promoter,chr19,30210980,30210987,1.222392421
ENSDARG00000014571	ctnnb1	M6	ENSDARG00000035751	ipo7	M6	0.810103	ScRNAseq	M07376,promoter,chr7,64897980,64897987,1.222392421; M07599,promoter,chr7,64897980,64897987,1.222392421; M04633,intronic,chr7,64898213,64898222,1.222392421
ENSDARG00000014571	ctnnb1	M6	ENSDARG00000038505	polr2h	M6	0.839414	ScRNAseq	M03539,promoter,chr22,36562648,36562658,1.222392421; M04633,promoter,chr22,36562649,36562658,1.222392421
ENSDARG00000014571	ctnnb1	M6	ENSDARG00000038737	phf20b	M6	0.722585	ScRNAseq	M04633,intronic,chr23,15280238,15280247,1.566346823; M07376,intronic,chr23,15280239,15280246,1.231325546; M07599,intronic,chr23,15280239,15280246,1.231325546
ENSDARG00000014571	ctnnb1	M6	ENSDARG00000038785	abcf2a	M6	0.777175	ScRNAseq	M04633,intronic,chr2,32530084,32530093,1.874469118
ENSDARG00000014571	ctnnb1	M6	ENSDARG00000041400	ndufa3	M6	0.753721	ScRNAseq	M04633,intronic,chr16,5821667,5821676,2.321928095
ENSDARG00000014571	ctnnb1	M6	ENSDARG00000042252	eif4h	M6	0.841343	ScRNAseq	M03539,intronic,chr15,4605665,4605675,1.874469118; M04633,intronic,chr15,4605666,4605675,1.874469118
ENSDARG00000014571	ctnnb1	M6	ENSDARG00000043371	mdh2	M6	0.879591	ScRNAseq	M07376,promoter,chr10,33439181,33439188,1.341036918; M07599,promoter,chr10,33439181,33439188,1.341036918
ENSDARG00000014571	ctnnb1	M6	ENSDARG00000045487	rps16	M6	0.802948	ScRNAseq	M04633,splicing,chr4,21931541,21931550,1.222392421
ENSDARG00000014571	ctnnb1	M6	ENSDARG00000052304	uqcrc1	M6	0.775893	ScRNAseq	M07376,intronic,chr6,20277098,20277105,2.222392421; M07599,intronic,chr6,20277098,20277105,2.222392421
ENSDARG00000014571	ctnnb1	M6	ENSDARG00000052966	nmt1a	M6	0.827591	ScRNAseq	M07035,intronic,chr3,39117367,39117381,1.222392421
ENSDARG00000014571	ctnnb1	M6	ENSDARG00000056583	ndufs6	M6	0.842831	ScRNAseq	M04633,promoter,chr19,28699725,28699734,2.321928095
ENSDARG00000014571	ctnnb1	M6	ENSDARG00000067918	elp5	M6	0.731007	ScRNAseq	M03539,promoter,chr7,69199362,69199372,1.222392421
ENSDARG00000014571	ctnnb1	M6	ENSDARG00000070475	khdrbs1b	M6	0.784914	ScRNAseq	M03539,intergenic,chr19,30580254,30580264,1.87446912; M07376,intergenic,chr19,30580256,30580263,1.874469118; M07599,intergenic,chr19,30580256,30580263,1.874469118
ENSDARG00000014571	ctnnb1	M6	ENSDARG00000070553	rnmt	M6	0.809135	ScRNAseq	M03539,intergenic,chr19,12785587,12785597,2.321928095
ENSDARG00000014571	ctnnb1	M6	ENSDARG00000070607	mrpl36	M6	0.843091	ScRNAseq	M04633,promoter,chr19,28699725,28699734,2.321928095
ENSDARG00000014571	ctnnb1	M6	ENSDARG00000076120	foxp4	M6	0.812943	ScRNAseq	M07035,intronic,chr11,21843619,21843633,1.874469118
ENSDARG00000014571	ctnnb1	M6	ENSDARG00000076526	gar1	M6	0.820549	ScRNAseq	M07035,intronic,chr14,43204773,43204787,2.938599455
ENSDARG00000014571	ctnnb1	M6	ENSDARG00000077226	smarca4a	M6	0.86956	ScRNAseq	M03539,intergenic,chr3,19141948,19141958,1.874469118; M07035,intergenic,chr3,19141948,19141962,1.5849625
ENSDARG00000014571	ctnnb1	M6	ENSDARG00000077732	alyref	M6	0.822761	ScRNAseq	M07035,intronic,chr3,59589765,59589779,2.662965013; M03539,intronic,chr3,59589769,59589779,2.321928095
ENSDARG00000014571	ctnnb1	M6	ENSDARG00000089976	spcs3	M6	0.837616	ScRNAseq	M03539,promoter,chr1,38098539,38098549,1.584962501
ENSDARG00000014571	ctnnb1	M6	ENSDARG00000103672	cirbpa	M6	0.854915	ScRNAseq	M04633,UTR3,chr2,58661926,58661935,1.874469118; M07376,UTR3,chr2,58661927,58661934,1.22239242; M07599,UTR3,chr2,58661927,58661934,1.22239242
ENSDARG00000014571	ctnnb1	M6	ENSDARG00000104726	si:ch211-162e15.3	M6	0.77305	ScRNAseq	M03539,intronic,chr2,5054445,5054455,1.321928095
ENSDARG00000019529	parp1	M6	ENSDARG00000007216	abce1	M6	0.848341	ScRNAseq	M01211,intronic,chr23,43916220,43916229,1.874469118
ENSDARG00000019529	parp1	M6	ENSDARG00000009285	rpl15	M6	0.866497	ScRNAseq	M01211,promoter,chr19,17927058,17927067,1.222392421
ENSDARG00000019529	parp1	M6	ENSDARG00000011958	ctnnbl1	M6	0.750018	ScRNAseq	M01211,intergenic,chr2,54366971,54366980,1.222392421
ENSDARG00000019529	parp1	M6	ENSDARG00000013351	cirbpb	M6	0.859632	ScRNAseq	M01211,intergenic,chr22,18571211,18571220,3.624490865
ENSDARG00000019529	parp1	M6	ENSDARG00000017067	chordc1b	M6	0.852586	ScRNAseq	M01211,promoter,chr10,25234734,25234743,1.222392421
ENSDARG00000019529	parp1	M6	ENSDARG00000017891	tcp1	M6	0.873164	ScRNAseq	M01211,intergenic,chr23,2339830,2339839,2.115477217
ENSDARG00000019529	parp1	M6	ENSDARG00000026183	polr2eb	M6	0.790316	ScRNAseq	M01211,promoter,chr22,17582034,17582043,1.874469118
ENSDARG00000019529	parp1	M6	ENSDARG00000030700	ctps1a	M6	0.837322	ScRNAseq	M01211,intergenic,chr19,16071422,16071431,1.647698256
ENSDARG00000019529	parp1	M6	ENSDARG00000035715	marcksl1b	M6	0.746852	ScRNAseq	M01211,promoter,chr19,30210632,30210641,1.222392421
ENSDARG00000019529	parp1	M6	ENSDARG00000036190	txnl4a	M6	0.899006	ScRNAseq	M01211,promoter,chr19,21209057,21209066,1.874469118
ENSDARG00000019529	parp1	M6	ENSDARG00000038954	ctnnbip1	M6	0.729802	ScRNAseq	M01211,promoter,chr23,29825328,29825337,1.222392421
ENSDARG00000019529	parp1	M6	ENSDARG00000042660	fam32a	M6	0.720638	ScRNAseq	M01211,promoter,chr22,15694213,15694222,1.222392421
ENSDARG00000019529	parp1	M6	ENSDARG00000054540	imp4	M6	0.791148	ScRNAseq	M01211,downstream,chr5,26253104,26253113,2.321928095
ENSDARG00000019529	parp1	M6	ENSDARG00000056119	eef1g	M6	0.891591	ScRNAseq	M01211,intronic,chr14,26421897,26421906,1.222392421
ENSDARG00000019529	parp1	M6	ENSDARG00000056517	thoc3	M6	0.884971	ScRNAseq	M01211,promoter,chr14,25208402,25208411,1.222392421
ENSDARG00000019529	parp1	M6	ENSDARG00000057484	srsf2a	M6	0.90705	ScRNAseq	M01211,promoter,chr12,31609223,31609232,1.222392421
ENSDARG00000019529	parp1	M6	ENSDARG00000057556	rpl17	M6	0.862491	ScRNAseq	M01211,intronic,chr21,18996968,18996977,1.222392421
ENSDARG00000019529	parp1	M6	ENSDARG00000087869	si:ch211-11k18.4	M6	0.86716	ScRNAseq	M01211,intronic,chr3,26052776,26052785,1.222392421
ENSDARG00000019529	parp1	M6	ENSDARG00000104353	nop58	M6	0.854902	ScRNAseq	M01211,intronic,chr6,9441820,9441829,1.874469118
ENSDARG00000019529	parp1	M6	ENSDARG00000105195	dnajc21	M6	0.805107	ScRNAseq	M01211,promoter,chr21,11106695,11106704,1.222392421
ENSDARG00000020482	nono	M6	ENSDARG00000053365	rpl31	M6	0.832846	ScRNAseq	M07611,promoter,chr9,56644443,56644461,1.874469118
ENSDARG00000020482	nono	M6	ENSDARG00000100789	plgrkt	M6	0.758088	ScRNAseq	M07611,intronic,chr21,223324,223342,2.396890153
ENSDARG00000028335	hmga1a	M6	ENSDARG00000002659	mapre1b	M6	0.822431	ScRNAseq	M01010,intronic,chr23,9872292,9872306,2; M01653,intronic,chr23,9872433,9872440,1.874469118
ENSDARG00000028335	hmga1a	M6	ENSDARG00000003973	chordc1a	M6	0.7295	ScRNAseq	M01010,promoter,chr15,43954745,43954759,1.222392421
ENSDARG00000028335	hmga1a	M6	ENSDARG00000006408	hmgb3b	M6	0.834324	ScRNAseq	M01653,promoter,chr21,34085016,34085023,1.222392421
ENSDARG00000028335	hmga1a	M6	ENSDARG00000007196	rae1	M6	0.876895	ScRNAseq	M01653,promoter,chr6,20266533,20266540,1.22239242
ENSDARG00000028335	hmga1a	M6	ENSDARG00000007745	uqcrfs1	M6	0.884719	ScRNAseq	M07320,intergenic,chr7,44966773,44966781,2.736965594; M01010,intergenic,chr7,45219183,45219197,1.222392421
ENSDARG00000028335	hmga1a	M6	ENSDARG00000009285	rpl15	M6	0.944861	ScRNAseq	M07320,intronic,chr19,17927166,17927174,1.222392421
ENSDARG00000028335	hmga1a	M6	ENSDARG00000010516	rpl21	M6	0.927549	ScRNAseq	M07320,promoter,chr24,21476456,21476464,2.321928095
ENSDARG00000028335	hmga1a	M6	ENSDARG00000010965	psma8	M6	0.96045	ScRNAseq	M07320,intronic,chr20,18413963,18413971,1.222392421
ENSDARG00000028335	hmga1a	M6	ENSDARG00000011648	snrpd1	M6	0.976808	ScRNAseq	M01010,promoter,chr19,1922934,1922948,2.321928095
ENSDARG00000028335	hmga1a	M6	ENSDARG00000012222	nup35	M6	0.893654	ScRNAseq	M07320,intergenic,chr9,12249730,12249738,1.222392421; M07320,intergenic,chr9,12249896,12249904,1.222392421
ENSDARG00000028335	hmga1a	M6	ENSDARG00000012450	vmp1	M6	0.836197	ScRNAseq	M07320,downstream,chr15,17438235,17438243,1.222392421
ENSDARG00000028335	hmga1a	M6	ENSDARG00000012684	atp2b1a	M6	0.865974	ScRNAseq	M07320,intergenic,chr4,16183633,16183641,1.222392421
ENSDARG00000028335	hmga1a	M6	ENSDARG00000013351	cirbpb	M6	0.956512	ScRNAseq	M01010,intergenic,chr22,18590268,18590282,1.874469118; M07320,intergenic,chr22,18635038,18635046,2.662965013
ENSDARG00000028335	hmga1a	M6	ENSDARG00000013382	cwc15	M6	0.836452	ScRNAseq	M01010,downstream,chr5,23072307,23072321,1.584962501
ENSDARG00000028335	hmga1a	M6	ENSDARG00000013576	gadd45bb	M6	0.844068	ScRNAseq	M01010,UTR3,chr2,36959402,36959416,1.874469118
ENSDARG00000028335	hmga1a	M6	ENSDARG00000013966	psma6b	M6	0.920841	ScRNAseq	M07320,promoter,chr20,17006953,17006961,1.222392421
ENSDARG00000028335	hmga1a	M6	ENSDARG00000015315	psmc5	M6	0.931117	ScRNAseq	M01010,intronic,chr12,10125900,10125914,1.874469118
ENSDARG00000028335	hmga1a	M6	ENSDARG00000015889	zc3h15	M6	0.924336	ScRNAseq	M00750,intergenic,chr9,11804249,11804255,3.36923381
ENSDARG00000028335	hmga1a	M6	ENSDARG00000016010	nup107	M6	0.891579	ScRNAseq	M01653,promoter,chr4,23028557,23028564,2.273018494
ENSDARG00000028335	hmga1a	M6	ENSDARG00000016173	cct3	M6	0.956671	ScRNAseq	M07320,intronic,chr16,30463114,30463122,2.321928095
ENSDARG00000028335	hmga1a	M6	ENSDARG00000016393	arf2b	M6	0.695338	ScRNAseq	M07320,promoter,chr24,36504616,36504624,1.222392421
ENSDARG00000028335	hmga1a	M6	ENSDARG00000016516	rbm8a	M6	0.96586	ScRNAseq	M01010,promoter,chr16,45955364,45955378,1.874469118; M07320,downstream,chr16,45963966,45963974,2.584962501
ENSDARG00000028335	hmga1a	M6	ENSDARG00000017454	nup50	M6	0.829543	ScRNAseq	M07320,promoter,chr4,73490443,73490451,1.222392421
ENSDARG00000028335	hmga1a	M6	ENSDARG00000017891	tcp1	M6	0.953859	ScRNAseq	M07320,intergenic,chr23,2378099,2378107,1.874469118; M01010,intergenic,chr23,2446867,2446881,1.704544116
ENSDARG00000028335	hmga1a	M6	ENSDARG00000020623	baxa	M6	0.909823	ScRNAseq	M01653,intronic,chr3,37643814,37643821,1.222392421
ENSDARG00000028335	hmga1a	M6	ENSDARG00000023279	psmd4b	M6	0.802835	ScRNAseq	M01010,promoter,chr16,9871374,9871388,3.429987841; M01010,splicing,chr16,9871417,9871431,1.222392421
ENSDARG00000028335	hmga1a	M6	ENSDARG00000026766	bcl2l10	M6	0.847657	ScRNAseq	M07320,intronic,chr18,39125803,39125811,1.736965594
ENSDARG00000028335	hmga1a	M6	ENSDARG00000027099	psmc4	M6	0.90243	ScRNAseq	M07320,intronic,chr16,41854509,41854517,2.321928095; M07320,intronic,chr16,41854751,41854759,2.321928095
ENSDARG00000028335	hmga1a	M6	ENSDARG00000027428	rpp30	M6	0.8072	ScRNAseq	M07320,promoter,chr12,16403634,16403642,1.906890596
ENSDARG00000028335	hmga1a	M6	ENSDARG00000030038	grcc10	M6	0.881422	ScRNAseq	M00750,intronic,chr20,14566895,14566901,1.222392421
ENSDARG00000028335	hmga1a	M6	ENSDARG00000030700	ctps1a	M6	0.871209	ScRNAseq	M01010,intergenic,chr19,16095990,16096004,1.874469118
ENSDARG00000028335	hmga1a	M6	ENSDARG00000032725	rps27a	M6	0.929384	ScRNAseq	M07320,intergenic,chr6,6109741,6109749,2.321928095
ENSDARG00000028335	hmga1a	M6	ENSDARG00000032985	mrpl27	M6	0.933082	ScRNAseq	M07320,intronic,chr12,21563137,21563145,2
ENSDARG00000028335	hmga1a	M6	ENSDARG00000035324	hnrpl	M6	0.875092	ScRNAseq	M07320,intronic,chr5,36300923,36300931,1.222392421
ENSDARG00000028335	hmga1a	M6	ENSDARG00000035776	n6amt1	M6	0.805631	ScRNAseq	M07320,intergenic,chr1,854477,854485,1.222392421
ENSDARG00000028335	hmga1a	M6	ENSDARG00000036629	rps14	M6	0.905715	ScRNAseq	M07320,promoter,chr21,33418553,33418561,2.444784843
ENSDARG00000028335	hmga1a	M6	ENSDARG00000037570	polr1d	M6	0.898122	ScRNAseq	M07320,promoter,chr14,8779403,8779411,1.874469118
ENSDARG00000028335	hmga1a	M6	ENSDARG00000038954	ctnnbip1	M6	0.782471	ScRNAseq	M07320,intronic,chr23,29798014,29798022,2.321928095
ENSDARG00000028335	hmga1a	M6	ENSDARG00000040041	mcm4	M6	0.879325	ScRNAseq	M00750,promoter,chr24,35673605,35673611,1.222392421
ENSDARG00000028335	hmga1a	M6	ENSDARG00000040184	syncrip	M6	0.932002	ScRNAseq	M07320,intronic,chr20,2715098,2715106,1.222392421; M00750,intronic,chr20,2715244,2715250,1.222392421
ENSDARG00000028335	hmga1a	M6	ENSDARG00000042660	fam32a	M6	0.837217	ScRNAseq	M07320,promoter,chr22,15694293,15694301,3.096861539
ENSDARG00000028335	hmga1a	M6	ENSDARG00000044420	dnajc19	M6	0.899835	ScRNAseq	M00750,promoter,chr22,37599091,37599097,2.321928095
ENSDARG00000028335	hmga1a	M6	ENSDARG00000044540	fkbp2	M6	0.789654	ScRNAseq	M07320,promoter,chr21,26954311,26954319,2.415037499
ENSDARG00000028335	hmga1a	M6	ENSDARG00000045359	tceb1b	M6	0.894442	ScRNAseq	M01010,promoter,chr2,30266323,30266337,2.321928095
ENSDARG00000028335	hmga1a	M6	ENSDARG00000045696	mrpl23	M6	0.842584	ScRNAseq	M07320,promoter,chr25,23679725,23679733,1.047305715
ENSDARG00000028335	hmga1a	M6	ENSDARG00000045776	cnbpa	M6	0.946274	ScRNAseq	M01010,promoter,chr23,4769534,4769548,1.841302254
ENSDARG00000028335	hmga1a	M6	ENSDARG00000045940	lsm12b	M6	0.907594	ScRNAseq	M00750,intronic,chr12,3187201,3187207,1.222392421; M00750,intronic,chr12,3187204,3187210,1.222392421
ENSDARG00000028335	hmga1a	M6	ENSDARG00000054540	imp4	M6	0.862301	ScRNAseq	M07320,promoter,chr5,26246999,26247007,3.969626351; M01010,downstream,chr5,26252992,26253006,1.874469118
ENSDARG00000028335	hmga1a	M6	ENSDARG00000056127	polr2gl	M6	0.880199	ScRNAseq	M01653,promoter,chr14,26416393,26416400,1.222392421
ENSDARG00000028335	hmga1a	M6	ENSDARG00000056162	nr2c2ap	M6	0.794493	ScRNAseq	M01010,intergenic,chr22,18079933,18079947,2.662965013
ENSDARG00000028335	hmga1a	M6	ENSDARG00000056795	serpine1	M6	0.754742	ScRNAseq	M07320,promoter,chr7,25999736,25999744,1.222392421
ENSDARG00000028335	hmga1a	M6	ENSDARG00000056903	mrpl13	M6	0.942381	ScRNAseq	M01010,promoter,chr16,15207352,15207366,1.584962501
ENSDARG00000028335	hmga1a	M6	ENSDARG00000057556	rpl17	M6	0.939482	ScRNAseq	M00750,intronic,chr21,18991004,18991010,1.222392421
ENSDARG00000028335	hmga1a	M6	ENSDARG00000057855	mrps31	M6	0.873798	ScRNAseq	M01010,promoter,chr5,23650366,23650380,1.222392421
ENSDARG00000028335	hmga1a	M6	ENSDARG00000059128	uqcrh	M6	0.851988	ScRNAseq	M01653,downstream,chr6,3346946,3346953,1.222392421
ENSDARG00000028335	hmga1a	M6	ENSDARG00000060679	kdm1a	M6	0.841587	ScRNAseq	M07320,intergenic,chr17,28063663,28063671,1.222392421
ENSDARG00000028335	hmga1a	M6	ENSDARG00000060805	map1sa	M6	0.835283	ScRNAseq	M07320,promoter,chr22,36888380,36888388,1.415037499
ENSDARG00000028335	hmga1a	M6	ENSDARG00000063030	mesd	M6	0.789883	ScRNAseq	M07320,promoter,chr7,11142621,11142629,1.22239242; M01010,intergenic,chr7,11146333,11146347,2.584962501
ENSDARG00000028335	hmga1a	M6	ENSDARG00000063466	isy1	M6	0.895249	ScRNAseq	M01010,intronic,chr11,412164,412178,1.222392421
ENSDARG00000028335	hmga1a	M6	ENSDARG00000068992	hspa8	M6	0.942311	ScRNAseq	M01010,promoter,chr10,29963055,29963069,2.142957954
ENSDARG00000028335	hmga1a	M6	ENSDARG00000069397	zswim8	M6	0.789713	ScRNAseq	M00750,intronic,chr13,21749800,21749806,2.222392421
ENSDARG00000028335	hmga1a	M6	ENSDARG00000069422	nhp2	M6	0.944053	ScRNAseq	M01010,promoter,chr21,30372953,30372967,1.222392421
ENSDARG00000028335	hmga1a	M6	ENSDARG00000076526	gar1	M6	0.922044	ScRNAseq	M07320,intergenic,chr14,43460942,43460950,2.874469118
ENSDARG00000028335	hmga1a	M6	ENSDARG00000076667	ccng1	M6	0.839621	ScRNAseq	M07320,promoter,chr14,21835254,21835262,1.222392421
ENSDARG00000028335	hmga1a	M6	ENSDARG00000079373	fosl1b	M6	0.832552	ScRNAseq	M07320,downstream,chr21,25576778,25576786,1.222392421
ENSDARG00000028335	hmga1a	M6	ENSDARG00000087869	si:ch211-11k18.4	M6	0.853277	ScRNAseq	M01010,promoter,chr3,26052896,26052910,1.047305715
ENSDARG00000028335	hmga1a	M6	ENSDARG00000089626	ptges3b	M6	0.95471	ScRNAseq	M07320,downstream,chr23,6801071,6801079,1.222392421
ENSDARG00000028335	hmga1a	M6	ENSDARG00000090462	mrpl20	M6	0.920783	ScRNAseq	M07320,promoter,chr22,62198,62206,1.874469118
ENSDARG00000028335	hmga1a	M6	ENSDARG00000090697	eif3ea	M6	0.958404	ScRNAseq	M00750,intronic,chr16,38661028,38661034,1.222392421; M01010,intronic,chr16,38661186,38661200,2.938599455; M00750,intronic,chr16,38661188,38661194,1.874469118
ENSDARG00000028335	hmga1a	M6	ENSDARG00000094833	coa5	M6	0.811761	ScRNAseq	M01010,promoter,chr9,7111090,7111104,1.736965594
ENSDARG00000028335	hmga1a	M6	ENSDARG00000098458	zgc:171772	M6	0.877721	ScRNAseq	M07320,intronic,chr11,44867978,44867986,1.222392421
ENSDARG00000028335	hmga1a	M6	ENSDARG00000099709	rhoac	M6	0.693448	ScRNAseq	M07320,promoter,chr23,903477,903485,1.222392421
ENSDARG00000028335	hmga1a	M6	ENSDARG00000101066	srp14	M6	0.869643	ScRNAseq	M07320,intronic,chr17,1661229,1661237,1.321928095
ENSDARG00000028335	hmga1a	M6	ENSDARG00000103553	sf3b3	M6	0.810011	ScRNAseq	M07320,promoter,chr18,18595765,18595773,2.115477217
ENSDARG00000028335	hmga1a	M6	ENSDARG00000103566	tomm20b	M6	0.836296	ScRNAseq	M01010,intergenic,chr11,44456403,44456417,2.321928095
ENSDARG00000028335	hmga1a	M6	ENSDARG00000104227	nop10	M6	0.915571	ScRNAseq	M07320,promoter,chr7,1369333,1369341,1.222392421
ENSDARG00000028335	hmga1a	M6	ENSDARG00000105177	ilf3b	M6	0.895174	ScRNAseq	M07320,intronic,chr3,13692994,13693002,1.222392421
ENSDARG00000038386	ascl1a	M6	ENSDARG00000003795	idh2	M6	0.891484	ScRNAseq	M09767,intronic,chr18,26129979,26129991,1.22239242; M09767,intronic,chr18,26129981,26129993,1.874469118
ENSDARG00000038386	ascl1a	M6	ENSDARG00000007377	odc1	M6	0.929532	ScRNAseq	M09767,intergenic,chr17,51646497,51646509,2.187627003
ENSDARG00000038386	ascl1a	M6	ENSDARG00000007745	uqcrfs1	M6	0.881408	ScRNAseq	M09767,intergenic,chr7,44966782,44966794,1.874469118
ENSDARG00000038386	ascl1a	M6	ENSDARG00000013623	vdac2	M6	0.869448	ScRNAseq	M09767,intronic,chr13,17592663,17592675,1.199308808
ENSDARG00000038386	ascl1a	M6	ENSDARG00000015128	rpl27	M6	0.808122	ScRNAseq	M09767,promoter,chr3,29768129,29768141,1.874469118
ENSDARG00000038386	ascl1a	M6	ENSDARG00000015889	zc3h15	M6	0.944817	ScRNAseq	M09767,intergenic,chr9,11804211,11804223,3.196397213
ENSDARG00000038386	ascl1a	M6	ENSDARG00000016754	tbca	M6	0.8358	ScRNAseq	M09767,intergenic,chr21,7798898,7798910,1.222392421
ENSDARG00000038386	ascl1a	M6	ENSDARG00000018425	ddx61	M6	0.911851	ScRNAseq	M09767,UTR3,chr16,25768759,25768771,1.222392421
ENSDARG00000038386	ascl1a	M6	ENSDARG00000022213	uck2b	M6	0.882765	ScRNAseq	M09767,exonic,chr2,6146803,6146815,1.874469118
ENSDARG00000038386	ascl1a	M6	ENSDARG00000028335	hmga1a	M6	0.888519	ScRNAseq	M09767,intronic,chr23,3815419,3815431,2.66296501
ENSDARG00000038386	ascl1a	M6	ENSDARG00000035914	tmem167a	M6	0.883855	ScRNAseq	M09767,intergenic,chr10,43248946,43248958,1.584962501; M09767,intergenic,chr10,43248947,43248959,1.222392421
ENSDARG00000038386	ascl1a	M6	ENSDARG00000036092	sdhaf3	M6	0.843469	ScRNAseq	M09767,promoter,chr19,25942142,25942154,2.502500341; M09767,promoter,chr19,25942143,25942155,1.784271309
ENSDARG00000038386	ascl1a	M6	ENSDARG00000038954	ctnnbip1	M6	0.777284	ScRNAseq	M09767,promoter,chr23,29825217,29825229,2.662965013
ENSDARG00000038386	ascl1a	M6	ENSDARG00000043970	lrpprc	M6	0.785727	ScRNAseq	M09767,promoter,chr13,10667082,10667094,2.321928095; M09767,promoter,chr13,10667083,10667095,2.321928095
ENSDARG00000038386	ascl1a	M6	ENSDARG00000052907	bcl7a	M6	0.860228	ScRNAseq	M09767,intronic,chr5,41193215,41193227,1.874469118
ENSDARG00000038386	ascl1a	M6	ENSDARG00000057676	golga7	M6	0.623828	ScRNAseq	M09767,intergenic,chr10,20420410,20420422,1.222392421
ENSDARG00000038386	ascl1a	M6	ENSDARG00000057882	arpc3	M6	0.686472	ScRNAseq	M09767,intronic,chr21,16987543,16987555,2.115477217
ENSDARG00000038386	ascl1a	M6	ENSDARG00000059360	srsf3b	M6	0.824375	ScRNAseq	M09767,intergenic,chr22,599683,599695,1.874469118
ENSDARG00000038386	ascl1a	M6	ENSDARG00000059816	zgc:136864	M6	0.900822	ScRNAseq	M09767,promoter,chr1,54330675,54330687,1.874469118
ENSDARG00000038386	ascl1a	M6	ENSDARG00000063466	isy1	M6	0.825169	ScRNAseq	M09767,intronic,chr11,445727,445739,2.938599455
ENSDARG00000038386	ascl1a	M6	ENSDARG00000063626	ddx21	M6	0.780824	ScRNAseq	M09767,intronic,chr13,189968,189980,1.222392421; M09767,promoter,chr13,199620,199632,1.222392421; M09767,promoter,chr13,199621,199633,1.222392421
ENSDARG00000038386	ascl1a	M6	ENSDARG00000089976	spcs3	M6	0.920906	ScRNAseq	M09767,promoter,chr1,38098419,38098431,1.222392421
ENSDARG00000038386	ascl1a	M6	ENSDARG00000090191	psmg4	M6	0.887447	ScRNAseq	M09767,intergenic,chr20,53310459,53310471,1.35363695; M09767,intergenic,chr20,53310460,53310472,1.415037499
ENSDARG00000038386	ascl1a	M6	ENSDARG00000100366	si:dkey-102m7.3	M6	0.828678	ScRNAseq	M09767,promoter,chr14,14529234,14529246,3.273018494
ENSDARG00000038386	ascl1a	M6	ENSDARG00000103672	cirbpa	M6	0.855742	ScRNAseq	M09767,intergenic,chr2,58738732,58738744,1.703282468
ENSDARG00000039515	atf4a	M6	ENSDARG00000001241	puf60b	M6	0.811894	ScRNAseq	M08199,intergenic,chr7,40856727,40856739,1.874469118
ENSDARG00000039515	atf4a	M6	ENSDARG00000003952	pfn2	M6	0.901058	ScRNAseq	M01864,promoter,chr22,35218261,35218269,1.584962501
ENSDARG00000039515	atf4a	M6	ENSDARG00000003973	chordc1a	M6	0.766874	ScRNAseq	M04199,promoter,chr15,43955019,43955032,1.222392421; M08198,promoter,chr15,43955020,43955033,1.222392421
ENSDARG00000039515	atf4a	M6	ENSDARG00000004525	zgc:63882	M6	0.757916	ScRNAseq	M01864,intronic,chr2,3204066,3204074,1.028014376
ENSDARG00000039515	atf4a	M6	ENSDARG00000005551	hnrnph1l	M6	0.872825	ScRNAseq	M09869,intronic,chr21,30144740,30144751,1.874469118; M10181,intronic,chr21,30144740,30144751,1.874469118; M04197,intronic,chr21,30144740,30144752,1.874469118; M09839,intronic,chr21,30144742,30144751,1.584962501
ENSDARG00000039515	atf4a	M6	ENSDARG00000006624	ppp2r2ab	M6	0.741815	ScRNAseq	M09869,intergenic,chr10,18648119,18648130,1.874469118; M10181,intergenic,chr10,18648119,18648130,1.874469118
ENSDARG00000039515	atf4a	M6	ENSDARG00000006642	drg2	M6	0.882041	ScRNAseq	M01864,promoter,chr3,40020970,40020978,1.039528364
ENSDARG00000039515	atf4a	M6	ENSDARG00000008936	sec11a	M6	0.585001	ScRNAseq	M01864,intronic,chr18,26815092,26815100,1.222392421
ENSDARG00000039515	atf4a	M6	ENSDARG00000009285	rpl15	M6	0.825249	ScRNAseq	M08199,intergenic,chr19,17938680,17938692,1.131244533; M07246,intergenic,chr19,17938681,17938692,1.222392421; M09839,intergenic,chr19,17938682,17938691,1.222392421
ENSDARG00000039515	atf4a	M6	ENSDARG00000012450	vmp1	M6	0.836412	ScRNAseq	M04199,intronic,chr15,17429013,17429026,1.222392421; M09869,intronic,chr15,17429014,17429025,1.222392421; M04197,intronic,chr15,17429014,17429026,1.222392421; M08199,intronic,chr15,17429014,17429026,1.222392421; M08198,intronic,chr15,17429014,17429027,1.222392421; M09839,intronic,chr15,17429016,17429025,1.222392421
ENSDARG00000039515	atf4a	M6	ENSDARG00000012684	atp2b1a	M6	0.846633	ScRNAseq	M07246,intergenic,chr4,16183899,16183910,1.222392421; M09839,intergenic,chr4,16183900,16183909,1.078002512; M01864,intergenic,chr4,16183902,16183910,1.078002512
ENSDARG00000039515	atf4a	M6	ENSDARG00000014571	ctnnb1	M6	0.817991	ScRNAseq	M00981,promoter,chr16,6304628,6304636,1.30256277; M04199,intergenic,chr16,6394134,6394147,1.222392421
ENSDARG00000039515	atf4a	M6	ENSDARG00000014817	ranbp1	M6	0.899892	ScRNAseq	M09869,intronic,chr5,18509738,18509749,2.662965013; M10181,intronic,chr5,18509738,18509749,2.662965013
ENSDARG00000039515	atf4a	M6	ENSDARG00000015111	ddx39ab	M6	0.869276	ScRNAseq	M10181,intronic,chr3,5718075,5718086,3.321928095
ENSDARG00000039515	atf4a	M6	ENSDARG00000015392	dhx15	M6	0.823542	ScRNAseq	M07246,intergenic,chr7,70595488,70595499,1.516575526; M09839,intergenic,chr7,70595489,70595498,1.431339312
ENSDARG00000039515	atf4a	M6	ENSDARG00000016393	arf2b	M6	0.672901	ScRNAseq	M01864,promoter,chr24,36504623,36504631,1.222392421
ENSDARG00000039515	atf4a	M6	ENSDARG00000017219	pabpc1a	M6	0.856855	ScRNAseq	M07246,promoter,chr16,55121639,55121650,1.874469118
ENSDARG00000039515	atf4a	M6	ENSDARG00000017230	fbxw11b	M6	0.810763	ScRNAseq	M01864,intronic,chr10,21487420,21487428,1.222392421
ENSDARG00000039515	atf4a	M6	ENSDARG00000017891	tcp1	M6	0.919163	ScRNAseq	M01864,intronic,chr23,2482325,2482333,1.169925001
ENSDARG00000039515	atf4a	M6	ENSDARG00000020008	vcp	M6	0.87417	ScRNAseq	M00514,promoter,chr5,40918145,40918156,1.87446912
ENSDARG00000039515	atf4a	M6	ENSDARG00000020623	baxa	M6	0.901876	ScRNAseq	M04199,intronic,chr3,37643458,37643471,1.297680549; M04197,intronic,chr3,37643459,37643471,1.712718048; M01864,intronic,chr3,37643460,37643468,1.736965594; M07246,intronic,chr3,37643460,37643471,1.637429921; M09839,intronic,chr3,37643461,37643470,1.874469118
ENSDARG00000039515	atf4a	M6	ENSDARG00000023003	ccdc12	M6	0.864142	ScRNAseq	M09839,promoter,chr16,16621845,16621854,1.847996907
ENSDARG00000039515	atf4a	M6	ENSDARG00000023298	rps27.1	M6	0.758412	ScRNAseq	M01864,promoter,chr19,8829668,8829676,1.047305715
ENSDARG00000039515	atf4a	M6	ENSDARG00000026183	polr2eb	M6	0.925821	ScRNAseq	M07246,promoter,chr22,17581884,17581895,1.874469118; M00981,promoter,chr22,17581885,17581893,2.736965594; M00981,promoter,chr22,17581886,17581894,2.321928095
ENSDARG00000039515	atf4a	M6	ENSDARG00000029248	fubp1	M6	0.768818	ScRNAseq	M01864,intronic,chr2,8851528,8851536,2.32192809
ENSDARG00000039515	atf4a	M6	ENSDARG00000029500	rpl34	M6	0.781359	ScRNAseq	M09839,promoter,chr7,59344311,59344320,1.222392421
ENSDARG00000039515	atf4a	M6	ENSDARG00000032985	mrpl27	M6	0.875418	ScRNAseq	M08198,promoter,chr12,21563046,21563059,2.48112669; M00514,promoter,chr12,21563047,21563058,2.611434712; M07246,promoter,chr12,21563047,21563058,2.611434712; M00514,promoter,chr12,21563047,21563058,2.611434712; M04197,promoter,chr12,21563047,21563059,1.712718048; M08199,promoter,chr12,21563047,21563059,1.712718048; M04199,promoter,chr12,21563047,21563060,1.874469118; M09839,promoter,chr12,21563048,21563057,2.938599455; M09869,promoter,chr12,21563048,21563059,2.196397213; M10181,promoter,chr12,21563048,21563059,2.196397213; M00981,promoter,chr12,21563049,21563057,2.115477217; M04199,intronic,chr12,21563188,21563201,1.874469118; M09869,intronic,chr12,21563189,21563200,1.222392421; M10181,intronic,chr12,21563189,21563200,1.222392421; M04197,intronic,chr12,21563189,21563201,1.222392421; M08199,intronic,chr12,21563189,21563201,1.222392421; M08198,intronic,chr12,21563189,21563202,1.874469118; M01864,intronic,chr12,21563190,21563198,1.222392421; M00514,intronic,chr12,21563190,21563201,1.222392421; M07246,intronic,chr12,21563190,21563201,1.222392421; M00981,intronic,chr12,21563191,21563199,1.222392421; M09839,intronic,chr12,21563191,21563200,1.222392421
ENSDARG00000039515	atf4a	M6	ENSDARG00000034604	apobec2b	M6	0.832611	ScRNAseq	M01864,UTR3,chr23,19295476,19295484,1.222392421; M09869,UTR3,chr23,19295681,19295692,1.222392421; M10181,UTR3,chr23,19295681,19295692,1.222392421; M04197,UTR3,chr23,19295681,19295693,1.222392421
ENSDARG00000039515	atf4a	M6	ENSDARG00000037108	pfdn6	M6	0.896124	ScRNAseq	M00981,promoter,chr14,30216795,30216803,1.415037499; M00981,promoter,chr14,30216796,30216804,1.478047297
ENSDARG00000039515	atf4a	M6	ENSDARG00000042977	nfil3	M6	0.704734	ScRNAseq	M00514,promoter,chr10,5413081,5413092,2.321928095
ENSDARG00000039515	atf4a	M6	ENSDARG00000043484	ube2d2	M6	0.877501	ScRNAseq	M00981,downstream,chr14,7596236,7596244,2.641105579
ENSDARG00000039515	atf4a	M6	ENSDARG00000043970	lrpprc	M6	0.886003	ScRNAseq	M04199,intergenic,chr13,10651398,10651411,1.378511623; M07246,intergenic,chr13,10651400,10651411,1.415037499; M00981,intronic,chr13,10695674,10695682,1.222392421
ENSDARG00000039515	atf4a	M6	ENSDARG00000044544	zgc:110782	M6	0.787554	ScRNAseq	M07246,promoter,chr21,27158610,27158621,1.328325866; M00981,promoter,chr21,27158611,27158619,1.669851398; M00981,promoter,chr21,27158612,27158620,1.642106408
ENSDARG00000039515	atf4a	M6	ENSDARG00000045351	ccdc58	M6	0.836865	ScRNAseq	M00514,promoter,chr24,20782465,20782476,1.874469118
ENSDARG00000039515	atf4a	M6	ENSDARG00000053047	eif2s2	M6	0.913318	ScRNAseq	M10181,promoter,chr6,49997031,49997042,1.222392421
ENSDARG00000039515	atf4a	M6	ENSDARG00000059908	si:ch211-217k17.7	M6	0.921022	ScRNAseq	M01864,promoter,chr1,51826569,51826577,1.87446912
ENSDARG00000039515	atf4a	M6	ENSDARG00000063626	ddx21	M6	0.893362	ScRNAseq	M00981,intronic,chr13,190142,190150,1.378511623
ENSDARG00000039515	atf4a	M6	ENSDARG00000068265	tomm5	M6	0.87738	ScRNAseq	M00981,promoter,chr14,44312802,44312810,1.039528364
ENSDARG00000039515	atf4a	M6	ENSDARG00000070867	smx5	M6	0.814886	ScRNAseq	M04197,promoter,chr6,28214770,28214782,1.132450296
ENSDARG00000039515	atf4a	M6	ENSDARG00000076836	gpx4b	M6	0.615532	ScRNAseq	M09869,promoter,chr2,56531987,56531998,1.078002512; M10181,promoter,chr2,56531987,56531998,1.078002512; M08199,promoter,chr2,56531987,56531999,1.662965013; M09839,promoter,chr2,56531989,56531998,2.321928095
ENSDARG00000039515	atf4a	M6	ENSDARG00000079516	cisd1	M6	0.64231	ScRNAseq	M01864,downstream,chr13,41782941,41782949,1.222392421; M00981,downstream,chr13,41782942,41782950,1.222392421; M00981,downstream,chr13,41782943,41782951,1.222392421
ENSDARG00000039515	atf4a	M6	ENSDARG00000092033	si:dkey-239h2.3	M6	0.873758	ScRNAseq	M08199,promoter,chr9,18903862,18903874,1.519374159
ENSDARG00000039515	atf4a	M6	ENSDARG00000098355	atp5h	M6	0.753168	ScRNAseq	M04199,intronic,chr3,44414332,44414345,1.584962501; M09869,intronic,chr3,44414333,44414344,1.222392421; M04197,intronic,chr3,44414333,44414345,1.222392421; M08199,intronic,chr3,44414333,44414345,1.222392421; M08198,intronic,chr3,44414333,44414346,1.415037499; M09839,intronic,chr3,44414335,44414344,1.222392421
ENSDARG00000039515	atf4a	M6	ENSDARG00000099709	rhoac	M6	0.563391	ScRNAseq	M04199,promoter,chr23,903651,903664,1.222392421; M04197,promoter,chr23,903652,903664,1.874469118; M08199,promoter,chr23,903652,903664,1.874469118; M08198,promoter,chr23,903652,903665,1.874469118
ENSDARG00000039515	atf4a	M6	ENSDARG00000101066	srp14	M6	0.893311	ScRNAseq	M00981,intergenic,chr17,1724591,1724599,1.30256277; M00981,intergenic,chr17,1724592,1724600,1.192645078
ENSDARG00000039515	atf4a	M6	ENSDARG00000101637	ccnd1	M6	0.854168	ScRNAseq	M07246,intergenic,chr7,54463923,54463934,1.584962501
ENSDARG00000039515	atf4a	M6	ENSDARG00000101813	nap1l1	M6	0.91767	ScRNAseq	M08198,promoter,chr4,1496957,1496970,1.006313774
ENSDARG00000039515	atf4a	M6	ENSDARG00000103422	usp10	M6	0.921543	ScRNAseq	M09869,intronic,chr7,68941774,68941785,1.938599455; M10181,intronic,chr7,68941774,68941785,1.938599455; M09839,intronic,chr7,68941776,68941785,1.874469118
ENSDARG00000039515	atf4a	M6	ENSDARG00000103672	cirbpa	M6	0.867153	ScRNAseq	M00514,intergenic,chr2,58652000,58652011,2.321928095
ENSDARG00000039515	atf4a	M6	ENSDARG00000105195	dnajc21	M6	0.891001	ScRNAseq	M00981,promoter,chr21,11106781,11106789,1.736965594
ENSDARG00000042977	nfil3	M6	ENSDARG00000007697	fabp7a	M6	0.500049	ScRNAseq	M04223,promoter,chr17,15423696,15423707,1.222392421
ENSDARG00000042977	nfil3	M6	ENSDARG00000010516	rpl21	M6	0.761448	ScRNAseq	M04223,intronic,chr24,21476582,21476593,2.662965013
ENSDARG00000042977	nfil3	M6	ENSDARG00000020232	eif6	M6	0.810178	ScRNAseq	M04223,promoter,chr6,52348529,52348540,1.222392421
ENSDARG00000042977	nfil3	M6	ENSDARG00000020623	baxa	M6	0.745592	ScRNAseq	M04223,intronic,chr3,37643460,37643471,1.637429921
ENSDARG00000042977	nfil3	M6	ENSDARG00000030700	ctps1a	M6	0.737549	ScRNAseq	M04223,intergenic,chr19,16007428,16007439,1.378511623
ENSDARG00000042977	nfil3	M6	ENSDARG00000032985	mrpl27	M6	0.816814	ScRNAseq	M04223,intronic,chr12,21563190,21563201,1.222392421; M04223,intronic,chr12,21563190,21563201,1.222392421
ENSDARG00000042977	nfil3	M6	ENSDARG00000035776	n6amt1	M6	0.867348	ScRNAseq	M04223,intergenic,chr1,906498,906509,1.874469118
ENSDARG00000042977	nfil3	M6	ENSDARG00000045351	ccdc58	M6	0.754701	ScRNAseq	M04223,promoter,chr24,20782465,20782476,1.874469118; M04223,promoter,chr24,20782465,20782476,1.874469118
ENSDARG00000042977	nfil3	M6	ENSDARG00000101637	ccnd1	M6	0.716606	ScRNAseq	M04223,intergenic,chr7,54463923,54463934,1.584962501
ENSDARG00000052348	smarca5	M6	ENSDARG00000001241	puf60b	M6	0.861163	ScRNAseq	M10063,intergenic,chr7,40856793,40856807,1.874469118
ENSDARG00000052348	smarca5	M6	ENSDARG00000003526	psma5	M6	0.900639	ScRNAseq	M10063,downstream,chr11,36079335,36079349,1.222392421
ENSDARG00000052348	smarca5	M6	ENSDARG00000010516	rpl21	M6	0.825314	ScRNAseq	M10369,intronic,chr24,21476698,21476712,1.874469118
ENSDARG00000052348	smarca5	M6	ENSDARG00000011648	snrpd1	M6	0.924641	ScRNAseq	M10063,promoter,chr19,1922980,1922994,1.584962501
ENSDARG00000052348	smarca5	M6	ENSDARG00000013351	cirbpb	M6	0.903652	ScRNAseq	M10063,intergenic,chr22,18528067,18528081,2.321928095
ENSDARG00000052348	smarca5	M6	ENSDARG00000013576	gadd45bb	M6	0.859617	ScRNAseq	M10063,intergenic,chr2,36999554,36999568,1.584962501
ENSDARG00000052348	smarca5	M6	ENSDARG00000013966	psma6b	M6	0.860729	ScRNAseq	M10063,promoter,chr20,17007000,17007014,3.36923381
ENSDARG00000052348	smarca5	M6	ENSDARG00000015638	gemin2	M6	0.827469	ScRNAseq	M10369,promoter,chr17,13078500,13078514,2.938599455
ENSDARG00000052348	smarca5	M6	ENSDARG00000017891	tcp1	M6	0.901711	ScRNAseq	M10063,intergenic,chr23,2377867,2377881,1.222392421
ENSDARG00000052348	smarca5	M6	ENSDARG00000031434	rcor1	M6	0.876009	ScRNAseq	M10369,promoter,chr17,29254265,29254279,1.222392421
ENSDARG00000052348	smarca5	M6	ENSDARG00000035715	marcksl1b	M6	0.74045	ScRNAseq	M10369,promoter,chr19,30210977,30210991,2.321928095
ENSDARG00000052348	smarca5	M6	ENSDARG00000037284	ptges3a	M6	0.784196	ScRNAseq	M10063,promoter,chr23,27125567,27125581,3.36923381
ENSDARG00000052348	smarca5	M6	ENSDARG00000057556	rpl17	M6	0.842654	ScRNAseq	M10063,intronic,chr21,18991005,18991019,1.222392421; M10369,intronic,chr21,18991007,18991021,1.222392421; M10369,intronic,chr21,18996879,18996893,1.222392421
ENSDARG00000052348	smarca5	M6	ENSDARG00000057782	baz2ba	M6	0.686931	ScRNAseq	M10369,intronic,chr6,11641402,11641416,1.366127899; M10063,intronic,chr6,11641404,11641418,1.478047297
ENSDARG00000052348	smarca5	M6	ENSDARG00000060798	mrpl22	M6	0.879737	ScRNAseq	M10369,intergenic,chr21,36545482,36545496,1.321928095
ENSDARG00000052348	smarca5	M6	ENSDARG00000061794	jam3b	M6	0.7858	ScRNAseq	M10369,intronic,chr21,24981501,24981515,2.662965013
ENSDARG00000052348	smarca5	M6	ENSDARG00000069013	prdx4	M6	0.745629	ScRNAseq	M10063,promoter,chr5,3965656,3965670,1.64385619
ENSDARG00000052348	smarca5	M6	ENSDARG00000069313	oxa1l	M6	0.725391	ScRNAseq	M10369,exonic,chr7,19342730,19342744,1.874469118
ENSDARG00000052348	smarca5	M6	ENSDARG00000099241	ppp2cb	M6	0.863578	ScRNAseq	M10369,promoter,chr10,7634508,7634522,1.609415544
ENSDARG00000052348	smarca5	M6	ENSDARG00000105195	dnajc21	M6	0.840659	ScRNAseq	M10369,promoter,chr21,11106765,11106779,1.058893689; M10369,intergenic,chr21,11109523,11109537,1.222392421
ENSDARG00000058660	ilf3a	M6	ENSDARG00000000103	myh10	M6	0.759352	ScRNAseq	M09859,intronic,chr6,7396120,7396133,2.187627003
ENSDARG00000058660	ilf3a	M6	ENSDARG00000005827	eif2s1a	M6	0.786819	ScRNAseq	M09859,intergenic,chr17,34532538,34532551,1.222392421
ENSDARG00000058660	ilf3a	M6	ENSDARG00000014569	hnrnpr	M6	0.826165	ScRNAseq	M09859,intronic,chr19,82234,82247,1.169925001
ENSDARG00000058660	ilf3a	M6	ENSDARG00000035751	ipo7	M6	0.869971	ScRNAseq	M09859,intronic,chr7,64898092,64898105,1.222392421
ENSDARG00000058660	ilf3a	M6	ENSDARG00000035776	n6amt1	M6	0.70782	ScRNAseq	M09859,intergenic,chr1,865074,865087,2; M09859,intergenic,chr1,865076,865089,2.222392421; M09859,intergenic,chr1,865079,865092,2.115477217
ENSDARG00000058660	ilf3a	M6	ENSDARG00000038737	phf20b	M6	0.779625	ScRNAseq	M09859,exonic,chr23,15268975,15268988,3.415037499
ENSDARG00000058660	ilf3a	M6	ENSDARG00000045692	pphln1	M6	0.749673	ScRNAseq	M09859,intronic,chr4,13918341,13918354,1.378511623
ENSDARG00000058660	ilf3a	M6	ENSDARG00000051874	stra6	M6	0.816285	ScRNAseq	M09859,intronic,chr25,22489590,22489603,1.874469118
ENSDARG00000058660	ilf3a	M6	ENSDARG00000054220	ap4s1	M6	0.613193	ScRNAseq	M09859,intronic,chr17,28689934,28689947,1.067114196
ENSDARG00000058660	ilf3a	M6	ENSDARG00000057676	golga7	M6	0.530635	ScRNAseq	M09859,intergenic,chr10,20420409,20420422,1.222392421
ENSDARG00000058660	ilf3a	M6	ENSDARG00000060805	map1sa	M6	0.758224	ScRNAseq	M09859,promoter,chr22,36889411,36889424,1.874469118
ENSDARG00000058660	ilf3a	M6	ENSDARG00000077174	qsox2	M6	0.803579	ScRNAseq	M09859,intronic,chr5,63605517,63605530,2.321928095
ENSDARG00000058660	ilf3a	M6	ENSDARG00000090230	tmem108	M6	0.765122	ScRNAseq	M09859,intronic,chr24,9721528,9721541,2.321928095
ENSDARG00000058660	ilf3a	M6	ENSDARG00000090697	eif3ea	M6	0.854612	ScRNAseq	M09859,intronic,chr16,38645809,38645822,1.87446912; M09859,intronic,chr16,38653850,38653863,1.222392421
ENSDARG00000058660	ilf3a	M6	ENSDARG00000103672	cirbpa	M6	0.842572	ScRNAseq	M09859,intergenic,chr2,58738732,58738745,1.812629864
ENSDARG00000059337	tgif1	M6	ENSDARG00000003973	chordc1a	M6	0.820629	ScRNAseq	M00418,promoter,chr15,43954884,43954894,2.736965594; M10404,promoter,chr15,43954887,43954895,1.222392421
ENSDARG00000059337	tgif1	M6	ENSDARG00000004925	immp2l	M6	0.613998	ScRNAseq	M10101,intronic,chr25,21226851,21226857,1.93859946; M10404,intronic,chr25,21226851,21226859,1.04730571
ENSDARG00000059337	tgif1	M6	ENSDARG00000005134	psmd11b	M6	0.906633	ScRNAseq	M04039,promoter,chr12,28248071,28248082,2.662965013
ENSDARG00000059337	tgif1	M6	ENSDARG00000006128	cep170aa	M6	0.524528	ScRNAseq	M01346,promoter,chr13,10940379,10940395,1.87446912; M10404,promoter,chr13,10940382,10940390,1.222392421; M10101,promoter,chr13,10940384,10940390,2.584962501
ENSDARG00000059337	tgif1	M6	ENSDARG00000006642	drg2	M6	0.912843	ScRNAseq	M10101,promoter,chr3,40020820,40020826,1.222392421
ENSDARG00000059337	tgif1	M6	ENSDARG00000008936	sec11a	M6	0.724737	ScRNAseq	M10404,intronic,chr18,26815078,26815086,1.415037499
ENSDARG00000059337	tgif1	M6	ENSDARG00000009640	psmb1	M6	0.888785	ScRNAseq	M10404,promoter,chr13,1021065,1021073,1.30256277
ENSDARG00000059337	tgif1	M6	ENSDARG00000010516	rpl21	M6	0.844593	ScRNAseq	M00418,intronic,chr24,21476677,21476687,1.222392421
ENSDARG00000059337	tgif1	M6	ENSDARG00000013382	cwc15	M6	0.816917	ScRNAseq	M01346,downstream,chr5,23072232,23072248,1.415037499; M00418,downstream,chr5,23072234,23072244,1.222392421; M10404,downstream,chr5,23072237,23072245,1.222392421
ENSDARG00000059337	tgif1	M6	ENSDARG00000014571	ctnnb1	M6	0.833383	ScRNAseq	M01346,intergenic,chr16,6380246,6380262,1.874469118; M00418,intergenic,chr16,6380248,6380258,1.874469118; M10404,intergenic,chr16,6380251,6380259,1.222392421
ENSDARG00000059337	tgif1	M6	ENSDARG00000015889	zc3h15	M6	0.922655	ScRNAseq	M01346,intergenic,chr9,11816971,11816987,1.047305715; M10404,intergenic,chr9,11816976,11816984,1.415037499
ENSDARG00000059337	tgif1	M6	ENSDARG00000016889	eif3g	M6	0.94711	ScRNAseq	M00418,promoter,chr3,54327588,54327598,2.662965013; M10101,splicing,chr3,54327591,54327597,1.874469118
ENSDARG00000059337	tgif1	M6	ENSDARG00000017728	phb2b	M6	0.945852	ScRNAseq	M00418,intergenic,chr6,29761744,29761754,1.222392421
ENSDARG00000059337	tgif1	M6	ENSDARG00000019222	mrpl24	M6	0.90743	ScRNAseq	M00418,intronic,chr19,7579267,7579277,1.874469118; M10404,intronic,chr19,7579270,7579278,1.736965594
ENSDARG00000059337	tgif1	M6	ENSDARG00000023323	ywhaqb	M6	0.8997	ScRNAseq	M10404,promoter,chr17,32547878,32547886,1.039528364
ENSDARG00000059337	tgif1	M6	ENSDARG00000025566	slc25a3b	M6	0.922034	ScRNAseq	M10101,intronic,chr25,3182007,3182013,1.222392421
ENSDARG00000059337	tgif1	M6	ENSDARG00000027099	psmc4	M6	0.876051	ScRNAseq	M10404,intronic,chr16,41854582,41854590,1.359895945; M10101,intronic,chr16,41854584,41854590,1.896164189
ENSDARG00000059337	tgif1	M6	ENSDARG00000030700	ctps1a	M6	0.927073	ScRNAseq	M10101,intergenic,chr19,16007379,16007385,1.201633861
ENSDARG00000059337	tgif1	M6	ENSDARG00000033973	mrps23	M6	0.927774	ScRNAseq	M10101,intergenic,chr15,30534919,30534925,1.222392421
ENSDARG00000059337	tgif1	M6	ENSDARG00000035715	marcksl1b	M6	0.839727	ScRNAseq	M04039,promoter,chr19,30208759,30208770,1.519374159
ENSDARG00000059337	tgif1	M6	ENSDARG00000035776	n6amt1	M6	0.792353	ScRNAseq	M00418,intergenic,chr1,942152,942162,1.353636955
ENSDARG00000059337	tgif1	M6	ENSDARG00000036060	exosc6	M6	0.892818	ScRNAseq	M01346,promoter,chr7,28893126,28893142,3.169925001
ENSDARG00000059337	tgif1	M6	ENSDARG00000037109	pwp2h	M6	0.897032	ScRNAseq	M10101,intronic,chr1,28123845,28123851,1.222392421; M10404,intronic,chr1,28123845,28123853,1.222392421
ENSDARG00000059337	tgif1	M6	ENSDARG00000037284	ptges3a	M6	0.809781	ScRNAseq	M10101,promoter,chr23,27125530,27125536,1.874469118; M10404,promoter,chr23,27125530,27125538,1.874469118
ENSDARG00000059337	tgif1	M6	ENSDARG00000038737	phf20b	M6	0.791088	ScRNAseq	M01346,intronic,chr23,15280228,15280244,2.058893689; M10404,intronic,chr23,15280231,15280239,2.662965013
ENSDARG00000059337	tgif1	M6	ENSDARG00000040184	syncrip	M6	0.907754	ScRNAseq	M01346,intergenic,chr20,2758225,2758241,1.222392421; M10404,intergenic,chr20,2758230,2758238,1.222392421
ENSDARG00000059337	tgif1	M6	ENSDARG00000042977	nfil3	M6	0.754723	ScRNAseq	M01346,promoter,chr10,5413329,5413345,1.874469118
ENSDARG00000059337	tgif1	M6	ENSDARG00000043484	ube2d2	M6	0.920047	ScRNAseq	M10101,promoter,chr14,7585951,7585957,1.222392421
ENSDARG00000059337	tgif1	M6	ENSDARG00000043970	lrpprc	M6	0.87827	ScRNAseq	M10404,intronic,chr13,10667222,10667230,1.321928095; M00418,intronic,chr13,10667223,10667233,2.321928095; M00418,intronic,chr13,10698141,10698151,1.584962501
ENSDARG00000059337	tgif1	M6	ENSDARG00000044914	suclg2	M6	0.626306	ScRNAseq	M10404,intronic,chr11,16786566,16786574,1.874469118; M00418,intronic,chr11,16786567,16786577,1.222392421; M10101,intronic,chr11,16786568,16786574,1.874469118
ENSDARG00000059337	tgif1	M6	ENSDARG00000045359	tceb1b	M6	0.863886	ScRNAseq	M00418,promoter,chr2,30266347,30266357,1.222392421; M10404,promoter,chr2,30266350,30266358,1.222392421; M04039,promoter,chr2,30266350,30266361,1.222392421; M04039,promoter,chr2,30266350,30266361,1.222392421
ENSDARG00000059337	tgif1	M6	ENSDARG00000045696	mrpl23	M6	0.806768	ScRNAseq	M01346,intronic,chr25,23704422,23704438,1.378511623; M00418,intronic,chr25,23704424,23704434,1.078002512; M10101,intronic,chr25,23704427,23704433,1.115477217
ENSDARG00000059337	tgif1	M6	ENSDARG00000052536	tia1	M6	0.874622	ScRNAseq	M01346,intergenic,chr5,56277399,56277415,1.222392421; M00418,intergenic,chr5,56277401,56277411,1.222392421
ENSDARG00000059337	tgif1	M6	ENSDARG00000057782	baz2ba	M6	0.73936	ScRNAseq	M01346,intronic,chr6,11613316,11613332,2.321928095; M04039,intronic,chr6,11613321,11613332,1.874469118; M04039,intronic,chr6,11613321,11613332,1.874469118
ENSDARG00000059337	tgif1	M6	ENSDARG00000057855	mrps31	M6	0.849322	ScRNAseq	M00418,promoter,chr5,23650253,23650263,1.222392421; M10404,promoter,chr5,23650480,23650488,1.415037499; M10101,promoter,chr5,23650482,23650488,2.321928095
ENSDARG00000059337	tgif1	M6	ENSDARG00000063466	isy1	M6	0.856916	ScRNAseq	M00418,intronic,chr11,445433,445443,1.874469118
ENSDARG00000059337	tgif1	M6	ENSDARG00000067593	sco1	M6	0.875268	ScRNAseq	M01346,promoter,chr3,61960107,61960123,1.127755547; M00418,promoter,chr3,61960109,61960119,2.115477217; M10101,promoter,chr3,61960112,61960118,2.32192809; M10404,promoter,chr3,61960112,61960120,2.80735492; M04039,promoter,chr3,61960227,61960238,1.874469118
ENSDARG00000059337	tgif1	M6	ENSDARG00000067918	elp5	M6	0.837602	ScRNAseq	M01346,promoter,chr7,69199295,69199311,1.874469118
ENSDARG00000059337	tgif1	M6	ENSDARG00000070674	psmd6	M6	0.86995	ScRNAseq	M01346,intronic,chr11,19340345,19340361,1.874469118; M10404,intronic,chr11,19340348,19340356,1.222392421; M10101,intronic,chr11,19340350,19340356,1.222392421
ENSDARG00000059337	tgif1	M6	ENSDARG00000077226	smarca4a	M6	0.838891	ScRNAseq	M04039,intergenic,chr3,19141934,19141945,1.222392421
ENSDARG00000059337	tgif1	M6	ENSDARG00000088383	cox5aa	M6	0.897022	ScRNAseq	M01346,promoter,chr25,28636800,28636816,1.222392421
ENSDARG00000059337	tgif1	M6	ENSDARG00000089836	si:dkey-17e16.10	M6	0.774337	ScRNAseq	M00418,promoter,chr21,25528776,25528786,1.874469118
ENSDARG00000059337	tgif1	M6	ENSDARG00000090462	mrpl20	M6	0.915223	ScRNAseq	M04039,intronic,chr22,52486,52497,1.874469118; M04039,intronic,chr22,52486,52497,1.874469118
ENSDARG00000059337	tgif1	M6	ENSDARG00000090697	eif3ea	M6	0.904854	ScRNAseq	M01346,intronic,chr16,38653833,38653849,2.807354922
ENSDARG00000059337	tgif1	M6	ENSDARG00000099997	cox20	M6	0.894062	ScRNAseq	M10404,intergenic,chr13,2356007,2356015,1.222392421
ENSDARG00000059337	tgif1	M6	ENSDARG00000100366	si:dkey-102m7.3	M6	0.902229	ScRNAseq	M00418,promoter,chr14,14529455,14529465,1.874469118
ENSDARG00000059337	tgif1	M6	ENSDARG00000100789	plgrkt	M6	0.769875	ScRNAseq	M10101,intronic,chr21,223319,223325,1.222392421
ENSDARG00000059337	tgif1	M6	ENSDARG00000105195	dnajc21	M6	0.899698	ScRNAseq	M10404,exonic,chr21,11100724,11100732,1.222392421; M10101,exonic,chr21,11100726,11100732,1.222392421
ENSDARG00000069342	klf14	M6	ENSDARG00000000103	myh10	M6	0.780144	ScRNAseq	M05353,promoter,chr6,7395888,7395897,1.058893689
ENSDARG00000069342	klf14	M6	ENSDARG00000001788	atp5o	M6	0.743261	ScRNAseq	M03914,intergenic,chr9,33330788,33330798,1.280107919
ENSDARG00000069342	klf14	M6	ENSDARG00000003526	psma5	M6	0.762729	ScRNAseq	M03913,downstream,chr11,36079087,36079100,1.04730571; M05353,downstream,chr11,36079088,36079097,1.874469118; M03914,downstream,chr11,36079088,36079098,1.473931188
ENSDARG00000069342	klf14	M6	ENSDARG00000014569	hnrnpr	M6	0.832902	ScRNAseq	M03914,intronic,chr19,82229,82239,1.688055994
ENSDARG00000069342	klf14	M6	ENSDARG00000019404	atp5d	M6	0.791018	ScRNAseq	M05353,promoter,chr22,18753791,18753800,1.5849625
ENSDARG00000069342	klf14	M6	ENSDARG00000026369	dbi	M6	0.703971	ScRNAseq	M03914,intronic,chr9,908188,908198,1.874469118
ENSDARG00000069342	klf14	M6	ENSDARG00000035427	surf6	M6	0.905461	ScRNAseq	M05353,downstream,chr5,32674870,32674879,1.222392421
ENSDARG00000069342	klf14	M6	ENSDARG00000035776	n6amt1	M6	0.713988	ScRNAseq	M03914,intergenic,chr1,865072,865082,1.874469118; M03914,intergenic,chr1,865073,865083,1.874469118; M03914,intergenic,chr1,865074,865084,1.874469118; M03914,intergenic,chr1,865075,865085,1.874469118; M03914,intergenic,chr1,865076,865086,1.874469118; M03914,intergenic,chr1,865077,865087,1.874469118; M03914,intergenic,chr1,865078,865088,1.874469118; M05353,intergenic,chr1,865079,865088,1.874469118
ENSDARG00000069342	klf14	M6	ENSDARG00000039578	pa2g4a	M6	0.887027	ScRNAseq	M05353,downstream,chr6,7395888,7395897,1.058893689
ENSDARG00000069342	klf14	M6	ENSDARG00000042977	nfil3	M6	0.663947	ScRNAseq	M05353,intronic,chr10,5414368,5414377,2.544320516; M03913,intronic,chr10,5414369,5414382,1.222392421
ENSDARG00000069342	klf14	M6	ENSDARG00000056119	eef1g	M6	0.815147	ScRNAseq	M03914,intronic,chr14,26421823,26421833,1.222392421
ENSDARG00000069342	klf14	M6	ENSDARG00000060199	mrpl18	M6	0.777013	ScRNAseq	M05353,intergenic,chr14,35184337,35184346,1.222392421
ENSDARG00000069342	klf14	M6	ENSDARG00000060805	map1sa	M6	0.816489	ScRNAseq	M03913,promoter,chr22,36889411,36889424,1.874469118; M03914,promoter,chr22,36889413,36889423,1.874469118
ENSDARG00000069342	klf14	M6	ENSDARG00000075369	nck1b	M6	0.801051	ScRNAseq	M03914,promoter,chr24,3375704,3375714,1.736965594
ENSDARG00000069342	klf14	M6	ENSDARG00000089626	ptges3b	M6	0.85362	ScRNAseq	M05353,downstream,chr23,6800619,6800628,1.222392421
ENSDARG00000069342	klf14	M6	ENSDARG00000090697	eif3ea	M6	0.890742	ScRNAseq	M05353,intronic,chr16,38653851,38653860,1.222392421; M03914,intronic,chr16,38653851,38653861,1.222392421
ENSDARG00000069342	klf14	M6	ENSDARG00000100789	plgrkt	M6	0.717056	ScRNAseq	M03914,intronic,chr21,130697,130707,1.321928095; M05353,intronic,chr21,142268,142277,1.047305715
ENSDARG00000069342	klf14	M6	ENSDARG00000101406	rplp2	M6	0.6209	ScRNAseq	M05353,promoter,chr6,49513027,49513036,1.389042291
ENSDARG00000069342	klf14	M6	ENSDARG00000101637	ccnd1	M6	0.881342	ScRNAseq	M03914,intergenic,chr7,54463610,54463620,1.874469118
ENSDARG00000069342	klf14	M6	ENSDARG00000103553	sf3b3	M6	0.934855	ScRNAseq	M03913,intergenic,chr18,18598925,18598938,3.019899557
ENSDARG00000069342	klf14	M6	ENSDARG00000103672	cirbpa	M6	0.798189	ScRNAseq	M05353,intergenic,chr2,58652055,58652064,1.222392421; M03914,intergenic,chr2,58738713,58738723,2.700439718; M03913,intergenic,chr2,58738713,58738726,3.459431619; M03914,intergenic,chr2,58738715,58738725,3.938599455
ENSDARG00000079373	fosl1b	M6	ENSDARG00000009285	rpl15	M6	0.786925	ScRNAseq	M09922,intronic,chr19,17910907,17910918,1.222392421; M10236,intronic,chr19,17910907,17910918,1.222392421; M09686,intronic,chr19,17910908,17910918,1.222392421; M09615,intronic,chr19,17910908,17910918,1.222392421
ENSDARG00000079373	fosl1b	M6	ENSDARG00000012261	eftud2	M6	0.893614	ScRNAseq	M09922,intergenic,chr3,16209173,16209184,1.047305715; M10236,intergenic,chr3,16209173,16209184,1.047305715
ENSDARG00000079373	fosl1b	M6	ENSDARG00000013478	rrp15	M6	0.879838	ScRNAseq	M07091,UTR3,chr16,4367773,4367783,1.662965013; M09615,UTR3,chr16,4367773,4367783,1.662965013; M09686,UTR3,chr16,4367773,4367783,1.662965013; M07091,UTR3,chr16,4367773,4367783,1.662965013; M09922,UTR3,chr16,4367773,4367784,1.078002512; M10236,UTR3,chr16,4367773,4367784,1.078002512
ENSDARG00000079373	fosl1b	M6	ENSDARG00000016010	nup107	M6	0.819782	ScRNAseq	M09922,promoter,chr4,23028590,23028601,1.353636955; M10236,promoter,chr4,23028590,23028601,1.353636955
ENSDARG00000079373	fosl1b	M6	ENSDARG00000019765	zgc:158803	M6	0.856307	ScRNAseq	M09686,promoter,chr1,54506908,54506918,1.353636955
ENSDARG00000079373	fosl1b	M6	ENSDARG00000021059	alas1	M6	0.864517	ScRNAseq	M07091,intergenic,chr11,236356,236366,1.874469118; M09615,intergenic,chr11,236356,236366,1.874469118; M09686,intergenic,chr11,236356,236366,1.874469118; M07091,intergenic,chr11,236356,236366,1.874469118; M09922,intergenic,chr11,236356,236367,2; M10236,intergenic,chr11,236356,236367,2
ENSDARG00000079373	fosl1b	M6	ENSDARG00000023323	ywhaqb	M6	0.810367	ScRNAseq	M09615,intronic,chr17,32557950,32557960,1.874469118; M09686,intronic,chr17,32557950,32557960,1.874469118
ENSDARG00000079373	fosl1b	M6	ENSDARG00000023852	lsm4	M6	0.803661	ScRNAseq	M09922,intergenic,chr11,6847104,6847115,1.222392421; M10236,intergenic,chr11,6847104,6847115,1.222392421
ENSDARG00000079373	fosl1b	M6	ENSDARG00000025977	blmh	M6	0.801997	ScRNAseq	M09615,intronic,chr15,28822704,28822714,1.874469118; M09686,intronic,chr15,28822704,28822714,1.874469118; M09922,intronic,chr15,28822704,28822715,1.874469118; M10236,intronic,chr15,28822704,28822715,1.874469118
ENSDARG00000079373	fosl1b	M6	ENSDARG00000036092	sdhaf3	M6	0.837811	ScRNAseq	M07091,promoter,chr19,25942318,25942328,1.415037499; M09686,promoter,chr19,25942318,25942328,1.415037499; M09615,promoter,chr19,25942318,25942328,1.415037499
ENSDARG00000079373	fosl1b	M6	ENSDARG00000036625	polr2f	M6	0.897213	ScRNAseq	M09686,intronic,chr3,2033909,2033919,1.874469118; M09615,intronic,chr3,2033909,2033919,1.874469118
ENSDARG00000079373	fosl1b	M6	ENSDARG00000037283	plrg1	M6	0.828693	ScRNAseq	M04897,promoter,chr1,24960476,24960482,1.222392421
ENSDARG00000079373	fosl1b	M6	ENSDARG00000043644	vkorc1l1	M6	0.842737	ScRNAseq	M09922,intronic,chr5,1770276,1770287,1.047305715; M10236,intronic,chr5,1770276,1770287,1.047305715
ENSDARG00000079373	fosl1b	M6	ENSDARG00000054154	bms1	M6	0.834865	ScRNAseq	M09615,intergenic,chr12,29161542,29161552,1.874469118
ENSDARG00000079373	fosl1b	M6	ENSDARG00000055475	rps27.2	M6	0.780733	ScRNAseq	M09615,intergenic,chr16,23841859,23841869,1.874469118; M07091,intergenic,chr16,23841859,23841869,1.874469118; M09686,intergenic,chr16,23841859,23841869,1.874469118; M09922,intergenic,chr16,23841859,23841870,2.222392421; M10236,intergenic,chr16,23841859,23841870,2.222392421
ENSDARG00000079373	fosl1b	M6	ENSDARG00000057556	rpl17	M6	0.788932	ScRNAseq	M09922,intronic,chr21,18996776,18996787,1.222392421; M10236,intronic,chr21,18996776,18996787,1.222392421; M07091,intronic,chr21,18996777,18996787,1.222392421; M07091,intronic,chr21,18996777,18996787,1.222392421; M09615,intronic,chr21,18996777,18996787,1.222392421; M09686,intronic,chr21,18996777,18996787,1.222392421
ENSDARG00000079373	fosl1b	M6	ENSDARG00000057782	baz2ba	M6	0.720542	ScRNAseq	M07091,intronic,chr6,11653641,11653651,1.584962501; M09615,intronic,chr6,11653641,11653651,1.584962501; M09686,intronic,chr6,11653641,11653651,1.584962501; M09922,intronic,chr6,11653641,11653652,1.874469118; M10236,intronic,chr6,11653641,11653652,1.874469118
ENSDARG00000079373	fosl1b	M6	ENSDARG00000058467	prpf40a	M6	0.794357	ScRNAseq	M09686,intronic,chr9,4709323,4709333,1.22239242
ENSDARG00000079373	fosl1b	M6	ENSDARG00000060679	kdm1a	M6	0.754246	ScRNAseq	M09922,intergenic,chr17,28063352,28063363,1.584962501; M10236,intergenic,chr17,28063352,28063363,1.584962501; M07091,intergenic,chr17,28063353,28063363,1.222392421; M07091,intergenic,chr17,28063353,28063363,1.222392421; M09615,intergenic,chr17,28063353,28063363,1.222392421; M09686,intergenic,chr17,28063353,28063363,1.222392421
ENSDARG00000079373	fosl1b	M6	ENSDARG00000060798	mrpl22	M6	0.87984	ScRNAseq	M09615,intergenic,chr21,36594589,36594599,2.321928095; M09686,intergenic,chr21,36594589,36594599,2.321928095
ENSDARG00000079373	fosl1b	M6	ENSDARG00000063626	ddx21	M6	0.877303	ScRNAseq	M04897,intronic,chr13,189928,189934,1.222392421
ENSDARG00000079373	fosl1b	M6	ENSDARG00000070623	med10	M6	0.873234	ScRNAseq	M07091,intergenic,chr19,28512683,28512693,1.584962501; M09615,intergenic,chr19,28512683,28512693,1.584962501; M09686,intergenic,chr19,28512683,28512693,1.584962501; M07091,intergenic,chr19,28512683,28512693,1.584962501
ENSDARG00000079373	fosl1b	M6	ENSDARG00000076120	foxp4	M6	0.781643	ScRNAseq	M09615,intergenic,chr11,21939620,21939630,2.662965013; M09686,intergenic,chr11,21939620,21939630,2.662965013; M09922,intergenic,chr11,21939620,21939631,2.662965013; M10236,intergenic,chr11,21939620,21939631,2.662965013
ENSDARG00000079373	fosl1b	M6	ENSDARG00000076815	eif3s10	M6	0.882325	ScRNAseq	M09686,intergenic,chr13,19189406,19189416,1.874469118
ENSDARG00000079373	fosl1b	M6	ENSDARG00000090230	tmem108	M6	0.770391	ScRNAseq	M09922,intronic,chr24,9721554,9721565,1.096861539; M10236,intronic,chr24,9721554,9721565,1.096861539; M07091,intronic,chr24,9721555,9721565,1.222392421; M07091,intronic,chr24,9721555,9721565,1.222392421; M09615,intronic,chr24,9721555,9721565,1.222392421; M09686,intronic,chr24,9721555,9721565,1.222392421
ENSDARG00000079373	fosl1b	M6	ENSDARG00000092693	tpt1	M6	0.830327	ScRNAseq	M09615,intronic,chr1,33980800,33980810,1.222392421; M09686,intronic,chr1,33980800,33980810,1.222392421; M09922,intronic,chr1,33980800,33980811,1.222392421; M10236,intronic,chr1,33980800,33980811,1.222392421
ENSDARG00000079373	fosl1b	M6	ENSDARG00000097797	tomm6	M6	0.884263	ScRNAseq	M09922,promoter,chr6,40575485,40575496,1.222392421; M10236,promoter,chr6,40575485,40575496,1.222392421
ENSDARG00000079373	fosl1b	M6	ENSDARG00000101813	nap1l1	M6	0.88721	ScRNAseq	M04897,promoter,chr4,1496945,1496951,1.05134688
ENSDARG00000079373	fosl1b	M6	ENSDARG00000105195	dnajc21	M6	0.846702	ScRNAseq	M04897,intergenic,chr21,11109326,11109332,1.736965594
ENSDARG00000091967	ttf1	M6	ENSDARG00000001452	adam8a	M6	0.782678	ScRNAseq	M02034,promoter,chr13,24541021,24541034,1.662965013
ENSDARG00000091967	ttf1	M6	ENSDARG00000001788	atp5o	M6	0.654411	ScRNAseq	M01312,intronic,chr9,33334962,33334977,1.22239242; M10007,intronic,chr9,33334965,33334974,1.321928095
ENSDARG00000091967	ttf1	M6	ENSDARG00000013623	vdac2	M6	0.805441	ScRNAseq	M10007,intronic,chr13,17592671,17592680,1.087462841
ENSDARG00000091967	ttf1	M6	ENSDARG00000017891	tcp1	M6	0.871954	ScRNAseq	M10316,intergenic,chr23,2328510,2328519,1.222392421; M02034,intergenic,chr23,2378040,2378053,1.311201688; M01312,intergenic,chr23,2391508,2391523,2.187627003; M02034,intergenic,chr23,2391510,2391523,2.078002512; M00794,intergenic,chr23,2391511,2391522,2.169925001; M03891,intergenic,chr23,2391515,2391521,1.584962501
ENSDARG00000091967	ttf1	M6	ENSDARG00000023323	ywhaqb	M6	0.71868	ScRNAseq	M10316,intergenic,chr17,32504676,32504685,1.874469118
ENSDARG00000091967	ttf1	M6	ENSDARG00000035776	n6amt1	M6	0.680005	ScRNAseq	M00432,intergenic,chr1,739614,739623,1.584962501; M10316,intergenic,chr1,854581,854590,1.874469118; M10007,intergenic,chr1,854582,854591,1.874469118
ENSDARG00000091967	ttf1	M6	ENSDARG00000035914	tmem167a	M6	0.652509	ScRNAseq	M00794,intergenic,chr10,43249006,43249017,1.736965594
ENSDARG00000091967	ttf1	M6	ENSDARG00000038737	phf20b	M6	0.763654	ScRNAseq	M00432,intronic,chr23,15269148,15269157,1.222392421
ENSDARG00000091967	ttf1	M6	ENSDARG00000039424	snrpb2	M6	0.783159	ScRNAseq	M00432,intergenic,chr1,51065657,51065666,2; M03891,intergenic,chr1,51065660,51065666,2.321928095
ENSDARG00000091967	ttf1	M6	ENSDARG00000043884	nup43	M6	0.719166	ScRNAseq	M10316,promoter,chr20,1295739,1295748,1.874469118
ENSDARG00000091967	ttf1	M6	ENSDARG00000045487	rps16	M6	0.659941	ScRNAseq	M03891,intergenic,chr4,21901280,21901286,1.222392421
ENSDARG00000091967	ttf1	M6	ENSDARG00000052907	bcl7a	M6	0.708514	ScRNAseq	M10316,intronic,chr5,41193173,41193182,1.874469118
ENSDARG00000091967	ttf1	M6	ENSDARG00000055475	rps27.2	M6	0.666836	ScRNAseq	M00794,intronic,chr16,23885328,23885339,1.22239242
ENSDARG00000091967	ttf1	M6	ENSDARG00000060798	mrpl22	M6	0.707341	ScRNAseq	M00432,promoter,chr21,36711170,36711179,1.222392421
ENSDARG00000091967	ttf1	M6	ENSDARG00000068992	hspa8	M6	0.859425	ScRNAseq	M00794,promoter,chr10,29963071,29963082,1.473931188
ENSDARG00000091967	ttf1	M6	ENSDARG00000070849	rps15	M6	0.709324	ScRNAseq	M01312,intronic,chr11,5929864,5929879,1.222392421; M10316,intronic,chr11,5929866,5929875,1.874469118; M10007,intronic,chr11,5929867,5929876,1.874469118
ENSDARG00000091967	ttf1	M6	ENSDARG00000074242	serbp1a	M6	0.830815	ScRNAseq	M10316,promoter,chr6,34954972,34954981,1.222392421; M10007,promoter,chr6,34954973,34954982,1.222392421
ENSDARG00000091967	ttf1	M6	ENSDARG00000089626	ptges3b	M6	0.793529	ScRNAseq	M01312,downstream,chr23,6800944,6800959,1.127755547
ENSDARG00000091967	ttf1	M6	ENSDARG00000089976	spcs3	M6	0.78433	ScRNAseq	M01312,promoter,chr1,38098480,38098495,1.353636955
ENSDARG00000091967	ttf1	M6	ENSDARG00000092660	cyp27c1	M6	0.853409	ScRNAseq	M00794,promoter,chr6,9346110,9346121,1.222392421
ENSDARG00000091967	ttf1	M6	ENSDARG00000094833	coa5	M6	0.760015	ScRNAseq	M02034,promoter,chr9,7111030,7111043,1.874469118; M00794,promoter,chr9,7111031,7111042,1.874469118
ENSDARG00000091967	ttf1	M6	ENSDARG00000099499	ndufa4l	M6	0.69263	ScRNAseq	M00794,promoter,chr3,20807131,20807142,1.222392421
ENSDARG00000091967	ttf1	M6	ENSDARG00000100317	ahsa1b	M6	0.78539	ScRNAseq	M00432,intronic,chr17,43749514,43749523,1.222392421; M10316,intronic,chr17,43749516,43749525,1.222392421; M03891,intronic,chr17,43749517,43749523,1.222392421; M10007,intronic,chr17,43749517,43749526,1.222392421
ENSDARG00000091967	ttf1	M6	ENSDARG00000100789	plgrkt	M6	0.697948	ScRNAseq	M01312,intronic,chr21,91250,91265,1.222392421
ENSDARG00000091967	ttf1	M6	ENSDARG00000103422	usp10	M6	0.82612	ScRNAseq	M00432,intronic,chr7,68941733,68941742,1.22239242; M10316,intronic,chr7,68941913,68941922,1.874469118; M10007,intronic,chr7,68941914,68941923,1.874469118
ENSDARG00000091967	ttf1	M6	ENSDARG00000103566	tomm20b	M6	0.858813	ScRNAseq	M10007,intergenic,chr11,44456452,44456461,2.938599455
ENSDARG00000091967	ttf1	M6	ENSDARG00000104353	nop58	M6	0.875124	ScRNAseq	M00432,intronic,chr6,9442171,9442180,1.222392421; M10316,intronic,chr6,9442173,9442182,1.222392421; M10007,intronic,chr6,9442174,9442183,1.222392421
ENSDARG00000105177	ilf3b	M6	ENSDARG00000000103	myh10	M6	0.846317	ScRNAseq	M09859,intronic,chr6,7396120,7396133,2.187627003
ENSDARG00000105177	ilf3b	M6	ENSDARG00000005827	eif2s1a	M6	0.874019	ScRNAseq	M09859,intergenic,chr17,34532538,34532551,1.222392421
ENSDARG00000105177	ilf3b	M6	ENSDARG00000014569	hnrnpr	M6	0.81224	ScRNAseq	M09859,intronic,chr19,82234,82247,1.169925001
ENSDARG00000105177	ilf3b	M6	ENSDARG00000035751	ipo7	M6	0.915257	ScRNAseq	M09859,intronic,chr7,64898092,64898105,1.222392421
ENSDARG00000105177	ilf3b	M6	ENSDARG00000035776	n6amt1	M6	0.747587	ScRNAseq	M09859,intergenic,chr1,865074,865087,2; M09859,intergenic,chr1,865076,865089,2.222392421; M09859,intergenic,chr1,865079,865092,2.115477217
ENSDARG00000105177	ilf3b	M6	ENSDARG00000038737	phf20b	M6	0.811098	ScRNAseq	M09859,exonic,chr23,15268975,15268988,3.415037499
ENSDARG00000105177	ilf3b	M6	ENSDARG00000045692	pphln1	M6	0.83506	ScRNAseq	M09859,intronic,chr4,13918341,13918354,1.378511623
ENSDARG00000105177	ilf3b	M6	ENSDARG00000051874	stra6	M6	0.839957	ScRNAseq	M09859,intronic,chr25,22489590,22489603,1.874469118
ENSDARG00000105177	ilf3b	M6	ENSDARG00000054220	ap4s1	M6	0.734713	ScRNAseq	M09859,intronic,chr17,28689934,28689947,1.067114196
ENSDARG00000105177	ilf3b	M6	ENSDARG00000057676	golga7	M6	0.641042	ScRNAseq	M09859,intergenic,chr10,20420409,20420422,1.222392421
ENSDARG00000105177	ilf3b	M6	ENSDARG00000060805	map1sa	M6	0.817945	ScRNAseq	M09859,promoter,chr22,36889411,36889424,1.874469118
ENSDARG00000105177	ilf3b	M6	ENSDARG00000077174	qsox2	M6	0.868885	ScRNAseq	M09859,intronic,chr5,63605517,63605530,2.321928095
ENSDARG00000105177	ilf3b	M6	ENSDARG00000090230	tmem108	M6	0.801566	ScRNAseq	M09859,intronic,chr24,9721528,9721541,2.321928095
ENSDARG00000105177	ilf3b	M6	ENSDARG00000090697	eif3ea	M6	0.914903	ScRNAseq	M09859,intronic,chr16,38645809,38645822,1.87446912; M09859,intronic,chr16,38653850,38653863,1.222392421
ENSDARG00000105177	ilf3b	M6	ENSDARG00000103672	cirbpa	M6	0.869277	ScRNAseq	M09859,intergenic,chr2,58738732,58738745,1.812629864
ENSDARG00000004588	sox4a	M6	ENSDARG00000002613	rpa3	M7	0.71655	ScRNAseq	M01014,intergenic,chr19,25887744,25887756,1.222392421; M01308,intergenic,chr19,25887748,25887755,1.222392421
ENSDARG00000004588	sox4a	M6	ENSDARG00000008049	si:dkey-42i9.4	M7	0.601948	ScRNAseq	M10069,promoter,chr22,10512164,10512175,1.222392421; M10373,promoter,chr22,10512164,10512175,1.222392421
ENSDARG00000004588	sox4a	M6	ENSDARG00000008380	brd7	M7	0.643612	ScRNAseq	M10069,intergenic,chr7,37358494,37358505,1.736965594; M10373,intergenic,chr7,37358494,37358505,1.736965594
ENSDARG00000004588	sox4a	M6	ENSDARG00000010571	ezh2	M7	0.58338	ScRNAseq	M10069,promoter,chr24,17200938,17200949,1.222392421; M10373,promoter,chr24,17200938,17200949,1.222392421; M01308,promoter,chr24,17200941,17200948,1.256339753
ENSDARG00000004588	sox4a	M6	ENSDARG00000015208	rbb4l	M7	0.767958	ScRNAseq	M01308,promoter,chr11,12686642,12686649,1.584962501
ENSDARG00000004588	sox4a	M6	ENSDARG00000017121	mafba	M7	0.573684	ScRNAseq	M07268,intergenic,chr23,3149699,3149705,2.115477217; M10069,intergenic,chr23,3241229,3241240,2.201633861; M10373,intergenic,chr23,3241229,3241240,2.201633861; M07614,intergenic,chr23,3241233,3241243,2.196397213; M10069,intergenic,chr23,3241380,3241391,1.222392421; M10373,intergenic,chr23,3241380,3241391,1.222392421; M07614,intergenic,chr23,3348383,3348393,3.36923381
ENSDARG00000004588	sox4a	M6	ENSDARG00000018049	sf3b2	M7	0.756985	ScRNAseq	M01014,intergenic,chr7,6689165,6689177,1.222392421
ENSDARG00000004588	sox4a	M6	ENSDARG00000019000	smc3	M7	0.607894	ScRNAseq	M08899,intronic,chr22,29925717,29925727,1.925999419; M01308,intronic,chr22,29925720,29925727,1.378511623; M02909,promoter,chr22,29957487,29957503,1.222392421
ENSDARG00000004588	sox4a	M6	ENSDARG00000020465	ewsr1b	M7	0.668076	ScRNAseq	M02909,promoter,chr5,24378693,24378709,2.115477217
ENSDARG00000004588	sox4a	M6	ENSDARG00000020504	h3f3b.1	M7	0.686214	ScRNAseq	M04542,promoter,chr3,47826017,47826032,1.874469118
ENSDARG00000004588	sox4a	M6	ENSDARG00000026577	cdk2	M7	0.642802	ScRNAseq	M01308,promoter,chr11,3240324,3240331,1.15200309; M07268,promoter,chr11,3240325,3240331,2.115477217
ENSDARG00000004588	sox4a	M6	ENSDARG00000027357	cd2bp2	M7	0.755444	ScRNAseq	M02902,intronic,chr3,32700993,32701007,1.874469118; M02909,intronic,chr3,32701069,32701085,1.353636955
ENSDARG00000004588	sox4a	M6	ENSDARG00000030161	ppp1r14bb	M7	0.735917	ScRNAseq	M10069,intergenic,chr7,60049650,60049661,1.911463325; M10373,intergenic,chr7,60049650,60049661,1.911463325; M10069,promoter,chr7,60054190,60054201,1.378511623; M10373,promoter,chr7,60054190,60054201,1.378511623
ENSDARG00000004588	sox4a	M6	ENSDARG00000031680	ercc1	M7	0.623621	ScRNAseq	M04542,intergenic,chr9,32912066,32912081,1.415037499
ENSDARG00000004588	sox4a	M6	ENSDARG00000034427	jpt2	M7	0.701166	ScRNAseq	M10069,promoter,chr3,15741402,15741413,1.353636955; M10373,promoter,chr3,15741402,15741413,1.353636955; M01308,promoter,chr3,15741405,15741412,1.874469118
ENSDARG00000004588	sox4a	M6	ENSDARG00000037506	prps1b	M7	0.707616	ScRNAseq	M10069,promoter,chr14,11800431,11800442,2.321928095; M10373,promoter,chr14,11800431,11800442,2.321928095
ENSDARG00000004588	sox4a	M6	ENSDARG00000037997	tubb5	M7	0.774221	ScRNAseq	M10069,promoter,chr16,10428005,10428016,1.32192809; M10373,promoter,chr16,10428005,10428016,1.32192809
ENSDARG00000004588	sox4a	M6	ENSDARG00000041723	zgc:55461	M7	0.536118	ScRNAseq	M10069,promoter,chr5,32421942,32421953,1.26589406; M10373,promoter,chr5,32421942,32421953,1.26589406
ENSDARG00000004588	sox4a	M6	ENSDARG00000044299	lmnb1	M7	0.696982	ScRNAseq	M01014,promoter,chr10,16078254,16078266,1.222392421
ENSDARG00000004588	sox4a	M6	ENSDARG00000052567	tmem35	M7	0.800693	ScRNAseq	M07268,intronic,chr14,40917830,40917836,1.584962501; M07268,intronic,chr14,40917844,40917850,1.222392421
ENSDARG00000004588	sox4a	M6	ENSDARG00000052721	prim2	M7	0.62985	ScRNAseq	M08899,intronic,chr13,23417140,23417150,1.222392421; M02902,intronic,chr13,23417140,23417154,2.321928095; M10069,intronic,chr13,23417142,23417153,1.222392421; M10373,intronic,chr13,23417142,23417153,1.222392421; M01308,intronic,chr13,23417143,23417150,1.222392421; M08899,promoter,chr13,23481920,23481930,1.584962501; M07268,promoter,chr13,23481921,23481927,2.584962501
ENSDARG00000004588	sox4a	M6	ENSDARG00000057007	ctbp1	M7	0.747022	ScRNAseq	M02902,intronic,chr14,21522961,21522975,1.450661409
ENSDARG00000004588	sox4a	M6	ENSDARG00000058212	ndnl2	M7	0.693324	ScRNAseq	M10069,promoter,chr23,13157305,13157316,1.222392421; M10373,promoter,chr23,13157305,13157316,1.222392421; M01308,promoter,chr23,13157308,13157315,1.222392421
ENSDARG00000004588	sox4a	M6	ENSDARG00000058369	mex3b	M7	0.586281	ScRNAseq	M01308,promoter,chr7,11812454,11812461,1.647698256; M04542,intergenic,chr7,11872733,11872748,1.222392421; M08899,intergenic,chr7,11876296,11876306,1.906890596
ENSDARG00000004588	sox4a	M6	ENSDARG00000068432	si:dkey-56m19.5	M7	0.576131	ScRNAseq	M08899,intergenic,chr7,44381684,44381694,1.874469118; M01308,intergenic,chr7,44381687,44381694,1.874469118
ENSDARG00000004588	sox4a	M6	ENSDARG00000069619	atf7ip	M7	0.554604	ScRNAseq	M01014,intronic,chr1,44889334,44889346,1.874469118; M10069,intronic,chr1,44889335,44889346,1.874469118; M10373,intronic,chr1,44889335,44889346,1.874469118; M01308,intronic,chr1,44889338,44889345,1.222392421; M07268,intronic,chr1,44889339,44889345,1.222392421; M07614,intronic,chr1,44889339,44889349,1.222392421
ENSDARG00000004588	sox4a	M6	ENSDARG00000070833	lin52	M7	0.577594	ScRNAseq	M07268,intronic,chr17,31657493,31657499,1.222392421
ENSDARG00000004588	sox4a	M6	ENSDARG00000073866	tdp1	M7	0.633563	ScRNAseq	M07268,intronic,chr17,16383569,16383575,1.874469118
ENSDARG00000004588	sox4a	M6	ENSDARG00000074057	calm3a	M7	0.615598	ScRNAseq	M07268,promoter,chr21,26690168,26690174,1.736965594; M01308,promoter,chr21,26690168,26690175,1.513069582
ENSDARG00000004588	sox4a	M6	ENSDARG00000075211	chd7	M7	0.777733	ScRNAseq	M07268,intronic,chr2,22120196,22120202,1.222392421
ENSDARG00000004588	sox4a	M6	ENSDARG00000077811	sox11a	M7	0.638551	ScRNAseq	M10069,intergenic,chr17,36395749,36395760,2.662965013; M10373,intergenic,chr17,36395749,36395760,2.662965013; M01308,intergenic,chr17,36395752,36395759,1.874469118; M08899,intergenic,chr17,36395752,36395762,1.874469118; M07268,intergenic,chr17,36395753,36395759,1.584962501; M07614,intergenic,chr17,36395753,36395763,2
ENSDARG00000004588	sox4a	M6	ENSDARG00000089291	cenpx	M7	0.684154	ScRNAseq	M07614,intronic,chr3,57755585,57755595,1.222392421
ENSDARG00000004588	sox4a	M6	ENSDARG00000089663	lsm3	M7	0.795062	ScRNAseq	M07268,intronic,chr22,31722955,31722961,1.874469118
ENSDARG00000004588	sox4a	M6	ENSDARG00000099156	katnal1	M7	0.553763	ScRNAseq	M08899,intronic,chr10,36113510,36113520,1.222392421; M01308,intronic,chr10,36113513,36113520,1.222392421
ENSDARG00000004588	sox4a	M6	ENSDARG00000102832	baz1b	M7	0.694417	ScRNAseq	M10069,promoter,chr18,41571200,41571211,1.22239242; M10373,promoter,chr18,41571200,41571211,1.22239242; M01308,promoter,chr18,41571203,41571210,1.22239242; M08899,promoter,chr18,41571203,41571213,1.078002512
ENSDARG00000004588	sox4a	M6	ENSDARG00000103554	notch1a	M7	0.544272	ScRNAseq	M10069,intronic,chr21,4681621,4681632,1.353636955; M10373,intronic,chr21,4681621,4681632,1.353636955
ENSDARG00000004588	sox4a	M6	ENSDARG00000103824	hint1	M7	0.514177	ScRNAseq	M10069,promoter,chr10,7678056,7678067,1.784271309; M10373,promoter,chr10,7678056,7678067,1.784271309
ENSDARG00000004757	ybx1	M6	ENSDARG00000001889	tuba1a	M7	0.643243	ScRNAseq	M03862,promoter,chr23,35609774,35609784,2.807354922; M03805,promoter,chr23,35609778,35609787,4.142957954
ENSDARG00000004757	ybx1	M6	ENSDARG00000002613	rpa3	M7	0.643518	ScRNAseq	M05653,intergenic,chr19,25887436,25887447,1.222392421
ENSDARG00000004757	ybx1	M6	ENSDARG00000008049	si:dkey-42i9.4	M7	0.508312	ScRNAseq	M03862,promoter,chr22,10513580,10513590,2.039528364
ENSDARG00000004757	ybx1	M6	ENSDARG00000010791	dla	M7	0.543718	ScRNAseq	M03805,intronic,chr1,53355622,53355631,2.159198595
ENSDARG00000004757	ybx1	M6	ENSDARG00000011609	si:ch211-262e15.1	M7	0.536154	ScRNAseq	M03805,intergenic,chr3,11661478,11661487,2.938599455
ENSDARG00000004757	ybx1	M6	ENSDARG00000016725	gadd45gb.1	M7	0.607905	ScRNAseq	M03862,promoter,chr21,20678304,20678314,1.222392421; M03805,promoter,chr21,20678308,20678317,1.222392421
ENSDARG00000004757	ybx1	M6	ENSDARG00000020504	h3f3b.1	M7	0.648084	ScRNAseq	M03805,promoter,chr3,47825866,47825875,1.856472689
ENSDARG00000004757	ybx1	M6	ENSDARG00000029406	h2afx	M7	0.577481	ScRNAseq	M03862,promoter,chr5,29935165,29935175,1.797507136; M03862,promoter,chr5,29935237,29935247,1.446515731
ENSDARG00000004757	ybx1	M6	ENSDARG00000044298	phax	M7	0.528401	ScRNAseq	M03862,promoter,chr10,16071140,16071150,1.38466385
ENSDARG00000004757	ybx1	M6	ENSDARG00000045308	pola1	M7	0.558048	ScRNAseq	M05636,intronic,chr24,23703960,23703978,1.874469118
ENSDARG00000004757	ybx1	M6	ENSDARG00000054804	anp32e	M7	0.559954	ScRNAseq	M03862,promoter,chr19,42758822,42758832,1.321928095
ENSDARG00000004757	ybx1	M6	ENSDARG00000055389	si:dkey-67c22.2	M7	0.64555	ScRNAseq	M05653,intergenic,chr9,36004665,36004676,1.222392421
ENSDARG00000004757	ybx1	M6	ENSDARG00000068820	h2afva	M7	0.674535	ScRNAseq	M03862,promoter,chr5,13147013,13147023,1.606178987
ENSDARG00000004757	ybx1	M6	ENSDARG00000076169	pold3	M7	0.745896	ScRNAseq	M05653,intronic,chr21,21707207,21707218,1.415037499
ENSDARG00000004757	ybx1	M6	ENSDARG00000078492	swi5	M7	0.521988	ScRNAseq	M03805,promoter,chr10,10770684,10770693,1.08210108
ENSDARG00000004757	ybx1	M6	ENSDARG00000091563	snw1	M7	0.591875	ScRNAseq	M05636,intergenic,chr20,5327205,5327223,1.222392421
ENSDARG00000014571	ctnnb1	M6	ENSDARG00000004169	stmn1a	M7	0.684976	ScRNAseq	M03539,promoter,chr19,17306334,17306344,1.874469118; M07035,promoter,chr19,17306334,17306348,1.874469118
ENSDARG00000014571	ctnnb1	M6	ENSDARG00000011609	si:ch211-262e15.1	M7	0.693241	ScRNAseq	M07035,intergenic,chr3,11737198,11737212,1.22239242
ENSDARG00000014571	ctnnb1	M6	ENSDARG00000015050	calm2b	M7	0.573801	ScRNAseq	M04633,intergenic,chr12,24887577,24887586,1.222392421
ENSDARG00000014571	ctnnb1	M6	ENSDARG00000017121	mafba	M7	0.586049	ScRNAseq	M03539,intergenic,chr23,3430134,3430144,1.353636955; M07376,intergenic,chr23,3430136,3430143,1.584962501; M07599,intergenic,chr23,3430136,3430143,1.584962501
ENSDARG00000014571	ctnnb1	M6	ENSDARG00000017744	smc2	M7	0.75784	ScRNAseq	M03539,promoter,chr1,18845189,18845199,1.222392421
ENSDARG00000014571	ctnnb1	M6	ENSDARG00000019335	hes6	M7	0.547236	ScRNAseq	M03539,intronic,chr2,48444577,48444587,1.222392421; M04633,intronic,chr2,48444578,48444587,1.222392421; M07376,intronic,chr2,48444579,48444586,1.222392421; M07599,intronic,chr2,48444579,48444586,1.222392421
ENSDARG00000014571	ctnnb1	M6	ENSDARG00000020504	h3f3b.1	M7	0.846735	ScRNAseq	M03539,promoter,chr3,47825970,47825980,1.874469118
ENSDARG00000014571	ctnnb1	M6	ENSDARG00000029722	hmgb2a	M7	0.75701	ScRNAseq	M03539,promoter,chr1,37452563,37452573,1.30256277
ENSDARG00000014571	ctnnb1	M6	ENSDARG00000034427	jpt2	M7	0.811151	ScRNAseq	M07035,promoter,chr3,15741402,15741416,2.938599455
ENSDARG00000014571	ctnnb1	M6	ENSDARG00000035770	ube2c	M7	0.743565	ScRNAseq	M04633,promoter,chr6,55287593,55287602,1.222392421; M07376,promoter,chr6,55287594,55287601,2.93859946; M07599,promoter,chr6,55287594,55287601,2.93859946
ENSDARG00000014571	ctnnb1	M6	ENSDARG00000037178	zic2b	M7	0.869153	ScRNAseq	M03539,promoter,chr1,29054186,29054196,2.938599455
ENSDARG00000014571	ctnnb1	M6	ENSDARG00000037506	prps1b	M7	0.865341	ScRNAseq	M07376,intronic,chr14,11797813,11797820,1.222392421; M07599,intronic,chr14,11797813,11797820,1.222392421; M07035,promoter,chr14,11800608,11800622,1.647698256; M03539,promoter,chr14,11800612,11800622,1.433896527; M07376,promoter,chr14,11800613,11800620,1.043068722; M07599,promoter,chr14,11800613,11800620,1.043068722
ENSDARG00000014571	ctnnb1	M6	ENSDARG00000039429	adka	M7	0.551296	ScRNAseq	M04633,intronic,chr13,24800429,24800438,1.072149786; M07376,intronic,chr13,24800430,24800437,1.222392421; M07599,intronic,chr13,24800430,24800437,1.222392421
ENSDARG00000014571	ctnnb1	M6	ENSDARG00000042236	atrx	M7	0.839558	ScRNAseq	M07035,intronic,chr14,10351607,10351621,1.222392421; M04633,intronic,chr14,10351611,10351620,1.22239242; M03539,intronic,chr14,10351611,10351621,1.22239242; M07376,intronic,chr14,10351612,10351619,1.22239242; M07599,intronic,chr14,10351612,10351619,1.22239242
ENSDARG00000014571	ctnnb1	M6	ENSDARG00000045308	pola1	M7	0.876945	ScRNAseq	M03539,intronic,chr24,23703833,23703843,1.415037499
ENSDARG00000014571	ctnnb1	M6	ENSDARG00000052721	prim2	M7	0.858156	ScRNAseq	M03539,intergenic,chr13,23344802,23344812,1.874469118
ENSDARG00000014571	ctnnb1	M6	ENSDARG00000053558	rtkn2a	M7	0.776496	ScRNAseq	M04633,exonic,chr17,43627424,43627433,1.874469118
ENSDARG00000014571	ctnnb1	M6	ENSDARG00000058203	smc1al	M7	0.770495	ScRNAseq	M03539,promoter,chr23,13084280,13084290,1.222392421
ENSDARG00000014571	ctnnb1	M6	ENSDARG00000058212	ndnl2	M7	0.854177	ScRNAseq	M07035,promoter,chr23,13157305,13157319,1.584962501
ENSDARG00000014571	ctnnb1	M6	ENSDARG00000073978	crabp2a	M7	0.595798	ScRNAseq	M03539,intergenic,chr16,14468898,14468908,1.874469118
ENSDARG00000014571	ctnnb1	M6	ENSDARG00000074057	calm3a	M7	0.777974	ScRNAseq	M04633,promoter,chr21,26690168,26690177,1.594946589; M03539,promoter,chr21,26690168,26690178,1.331514144; M07376,promoter,chr21,26690169,26690176,1.906890596; M07599,promoter,chr21,26690169,26690176,1.906890596
ENSDARG00000014571	ctnnb1	M6	ENSDARG00000076532	si:ch211-222l21.1	M7	0.905223	ScRNAseq	M03539,intergenic,chr11,40447382,40447392,1.87446912
ENSDARG00000014571	ctnnb1	M6	ENSDARG00000077811	sox11a	M7	0.585217	ScRNAseq	M03539,intergenic,chr17,36395749,36395759,2.321928095
ENSDARG00000014571	ctnnb1	M6	ENSDARG00000089291	cenpx	M7	0.874538	ScRNAseq	M04633,intergenic,chr3,57775787,57775796,2.807354922
ENSDARG00000014571	ctnnb1	M6	ENSDARG00000098350	mxd3	M7	0.696152	ScRNAseq	M07376,downstream,chr14,15762494,15762501,1.874469118; M07599,downstream,chr14,15762494,15762501,1.874469118
ENSDARG00000014571	ctnnb1	M6	ENSDARG00000100558	slbp	M7	0.824588	ScRNAseq	M03539,intronic,chr14,14536369,14536379,1.874469118; M07376,intronic,chr14,14536371,14536378,1.874469118; M07599,intronic,chr14,14536371,14536378,1.874469118
ENSDARG00000014571	ctnnb1	M6	ENSDARG00000102349	cep55l	M7	0.698137	ScRNAseq	M03539,intronic,chr12,5211566,5211576,1.222392421
ENSDARG00000014571	ctnnb1	M6	ENSDARG00000104451	slc39a7	M7	0.798486	ScRNAseq	M03539,promoter,chr19,19330761,19330771,2.321928095
ENSDARG00000019529	parp1	M6	ENSDARG00000034916	hat1	M7	0.891633	ScRNAseq	M01211,promoter,chr9,3310893,3310902,1.103093493
ENSDARG00000019529	parp1	M6	ENSDARG00000037675	npm1b	M7	0.855258	ScRNAseq	M01211,intergenic,chr14,5264442,5264451,2.321928095
ENSDARG00000019529	parp1	M6	ENSDARG00000039429	adka	M7	0.669627	ScRNAseq	M01211,downstream,chr13,24787984,24787993,1.222392421
ENSDARG00000019529	parp1	M6	ENSDARG00000087238	si:ch211-161h7.4	M7	0.871056	ScRNAseq	M01211,promoter,chr24,20763922,20763931,1.874469118
ENSDARG00000028335	hmga1a	M6	ENSDARG00000001210	arl14ep	M7	0.765421	ScRNAseq	M07320,promoter,chr7,32358403,32358411,1.222392421
ENSDARG00000028335	hmga1a	M6	ENSDARG00000001767	slc29a2	M7	0.710398	ScRNAseq	M07320,intronic,chr21,27303876,27303884,1.222392421
ENSDARG00000028335	hmga1a	M6	ENSDARG00000004636	ccdc9	M7	0.786101	ScRNAseq	M07320,promoter,chr15,26998712,26998720,2.662965013
ENSDARG00000028335	hmga1a	M6	ENSDARG00000006092	rad21a	M7	0.779055	ScRNAseq	M07320,promoter,chr16,48488713,48488721,1.874469118
ENSDARG00000028335	hmga1a	M6	ENSDARG00000007901	crnkl1	M7	0.808506	ScRNAseq	M01010,intergenic,chr20,49159165,49159179,1.874469118
ENSDARG00000028335	hmga1a	M6	ENSDARG00000007971	cks1b	M7	0.792469	ScRNAseq	M07320,promoter,chr19,7915927,7915935,2.321928095
ENSDARG00000028335	hmga1a	M6	ENSDARG00000011404	fen1	M7	0.871466	ScRNAseq	M07320,promoter,chr24,11768430,11768438,1.222392421; M07320,intronic,chr24,11768443,11768451,1.874469118
ENSDARG00000028335	hmga1a	M6	ENSDARG00000011609	si:ch211-262e15.1	M7	0.706292	ScRNAseq	M01010,intergenic,chr3,11875784,11875798,1.222392421
ENSDARG00000028335	hmga1a	M6	ENSDARG00000014017	rrm1	M7	0.792436	ScRNAseq	M01010,promoter,chr21,30751064,30751078,2.32192809
ENSDARG00000028335	hmga1a	M6	ENSDARG00000017121	mafba	M7	0.63593	ScRNAseq	M01010,intergenic,chr23,3348383,3348397,3.700439718
ENSDARG00000028335	hmga1a	M6	ENSDARG00000017744	smc2	M7	0.754259	ScRNAseq	M01010,promoter,chr1,18844919,18844933,1.222392421
ENSDARG00000028335	hmga1a	M6	ENSDARG00000019191	sept12	M7	0.609493	ScRNAseq	M01010,intronic,chr3,28450398,28450412,2.584962501; M00750,intronic,chr3,28450403,28450409,1.222392421; M07320,intronic,chr3,28450437,28450445,1.222392421
ENSDARG00000028335	hmga1a	M6	ENSDARG00000024311	nsmce4a	M7	0.824291	ScRNAseq	M00750,promoter,chr13,28653933,28653939,2.718818247
ENSDARG00000028335	hmga1a	M6	ENSDARG00000028523	inip	M7	0.913362	ScRNAseq	M01653,promoter,chr10,11364912,11364919,1.093109404
ENSDARG00000028335	hmga1a	M6	ENSDARG00000030756	dnmt1	M7	0.786079	ScRNAseq	M01653,intergenic,chr3,54358907,54358914,1.874469118
ENSDARG00000028335	hmga1a	M6	ENSDARG00000034855	ccnb3	M7	0.718402	ScRNAseq	M01010,promoter,chr7,22710673,22710687,2.66296501
ENSDARG00000028335	hmga1a	M6	ENSDARG00000037506	prps1b	M7	0.818771	ScRNAseq	M01010,promoter,chr14,11800352,11800366,2.321928095
ENSDARG00000028335	hmga1a	M6	ENSDARG00000037640	aurkb	M7	0.769093	ScRNAseq	M01010,promoter,chr14,39144,39158,1.874469118
ENSDARG00000028335	hmga1a	M6	ENSDARG00000039208	nasp	M7	0.900365	ScRNAseq	M01010,promoter,chr6,33931902,33931916,1.874469118
ENSDARG00000028335	hmga1a	M6	ENSDARG00000040121	psma2	M7	0.870988	ScRNAseq	M07320,downstream,chr16,43432399,43432407,1.222392421
ENSDARG00000028335	hmga1a	M6	ENSDARG00000041317	rangap1a	M7	0.882144	ScRNAseq	M01010,promoter,chr3,4591732,4591746,1.222392421; M07320,intronic,chr3,4592102,4592110,1.222392421
ENSDARG00000028335	hmga1a	M6	ENSDARG00000042236	atrx	M7	0.846236	ScRNAseq	M01653,intronic,chr14,10414099,10414106,1.415037499
ENSDARG00000028335	hmga1a	M6	ENSDARG00000045843	apex1	M7	0.838636	ScRNAseq	M07320,intronic,chr4,5332763,5332771,2.22239242
ENSDARG00000028335	hmga1a	M6	ENSDARG00000045928	psma4	M7	0.927963	ScRNAseq	M01010,promoter,chr25,6096151,6096165,2
ENSDARG00000028335	hmga1a	M6	ENSDARG00000051923	ccnb1	M7	0.756411	ScRNAseq	M07320,promoter,chr5,54092152,54092160,1.222392421
ENSDARG00000028335	hmga1a	M6	ENSDARG00000052567	tmem35	M7	0.864808	ScRNAseq	M01010,intronic,chr14,40917754,40917768,2.321928095
ENSDARG00000028335	hmga1a	M6	ENSDARG00000052721	prim2	M7	0.794586	ScRNAseq	M07320,intronic,chr13,23417020,23417028,3
ENSDARG00000028335	hmga1a	M6	ENSDARG00000052856	khdrbs1a	M7	0.872581	ScRNAseq	M01010,intergenic,chr13,44868365,44868379,1.222392421
ENSDARG00000028335	hmga1a	M6	ENSDARG00000054929	zgc:110540	M7	0.753958	ScRNAseq	M01010,promoter,chr21,26453343,26453357,1.222392421; M07320,promoter,chr21,26453345,26453353,1.222392421
ENSDARG00000028335	hmga1a	M6	ENSDARG00000058369	mex3b	M7	0.682996	ScRNAseq	M01010,intergenic,chr7,11647355,11647369,2.321928095; M00750,intergenic,chr7,11647550,11647556,1.353636955; M07320,intergenic,chr7,11872529,11872537,2.523561956
ENSDARG00000028335	hmga1a	M6	ENSDARG00000061187	cbx5	M7	0.878835	ScRNAseq	M07320,promoter,chr23,36207552,36207560,1.222392421
ENSDARG00000028335	hmga1a	M6	ENSDARG00000068175	ing5b	M7	0.77299	ScRNAseq	M07320,promoter,chr2,36623375,36623383,2.662965013
ENSDARG00000028335	hmga1a	M6	ENSDARG00000070688	ncalda	M7	0.709325	ScRNAseq	M01010,intronic,chr16,9999300,9999314,1.222392421
ENSDARG00000028335	hmga1a	M6	ENSDARG00000073978	crabp2a	M7	0.576858	ScRNAseq	M07320,intergenic,chr16,14472657,14472665,1.874469118
ENSDARG00000028335	hmga1a	M6	ENSDARG00000075211	chd7	M7	0.891858	ScRNAseq	M00750,intronic,chr2,22120175,22120181,1.222392421
ENSDARG00000028335	hmga1a	M6	ENSDARG00000076966	pagr1	M7	0.886473	ScRNAseq	M07320,promoter,chr12,3685274,3685282,1.874469118
ENSDARG00000028335	hmga1a	M6	ENSDARG00000088130	si:dkey-30c15.10	M7	0.721354	ScRNAseq	M07320,exonic,chr18,7481904,7481912,2.662965013
ENSDARG00000028335	hmga1a	M6	ENSDARG00000089663	lsm3	M7	0.942596	ScRNAseq	M00750,intergenic,chr22,31653633,31653639,1.222392421; M00750,intergenic,chr22,31745437,31745443,1.662965013
ENSDARG00000028335	hmga1a	M6	ENSDARG00000090788	cstf2	M7	0.830991	ScRNAseq	M07320,promoter,chr14,41020955,41020963,3.169925001
ENSDARG00000028335	hmga1a	M6	ENSDARG00000092136	cenpw	M7	0.778564	ScRNAseq	M01010,promoter,chr16,40181400,40181414,1.874469118
ENSDARG00000028335	hmga1a	M6	ENSDARG00000093622	spc24	M7	0.746893	ScRNAseq	M07320,promoter,chr3,19206059,19206067,1.222392421
ENSDARG00000028335	hmga1a	M6	ENSDARG00000098350	mxd3	M7	0.654958	ScRNAseq	M00750,intronic,chr14,15775726,15775732,1.415037499
ENSDARG00000028335	hmga1a	M6	ENSDARG00000102624	kif22	M7	0.795067	ScRNAseq	M01653,promoter,chr12,5013085,5013092,2.078002512
ENSDARG00000038386	ascl1a	M6	ENSDARG00000009822	her4.4	M7	0.62522	ScRNAseq	M09767,promoter,chr23,21545212,21545224,1.321928095
ENSDARG00000038386	ascl1a	M6	ENSDARG00000011740	u2af2b	M7	0.934522	ScRNAseq	M09767,exonic,chr19,10391914,10391926,1.222392421
ENSDARG00000038386	ascl1a	M6	ENSDARG00000017121	mafba	M7	0.514232	ScRNAseq	M09767,intergenic,chr23,2992666,2992678,2.73696559; M09767,intergenic,chr23,2992676,2992688,3.169925001; M09767,promoter,chr23,3466942,3466954,1.874469118; M09767,promoter,chr23,3466943,3466955,1.874469118; M09767,promoter,chr23,3466945,3466957,1.874469118
ENSDARG00000038386	ascl1a	M6	ENSDARG00000030999	mybl1	M7	0.847989	ScRNAseq	M09767,downstream,chr24,23673651,23673663,1.222392421
ENSDARG00000038386	ascl1a	M6	ENSDARG00000044437	cdca5	M7	0.801303	ScRNAseq	M09767,intergenic,chr5,66504570,66504582,1.222392421
ENSDARG00000038386	ascl1a	M6	ENSDARG00000054942	lgals2a	M7	0.779275	ScRNAseq	M09767,UTR3,chr3,28829356,28829368,1.222392421
ENSDARG00000038386	ascl1a	M6	ENSDARG00000056729	her4.2	M7	0.736584	ScRNAseq	M09767,promoter,chr23,21545212,21545224,1.321928095
ENSDARG00000038386	ascl1a	M6	ENSDARG00000075883	bub3	M7	0.838854	ScRNAseq	M09767,promoter,chr12,49197892,49197904,1.099535674
ENSDARG00000038386	ascl1a	M6	ENSDARG00000076532	si:ch211-222l21.1	M7	0.918624	ScRNAseq	M09767,downstream,chr11,40413263,40413275,1.87446912
ENSDARG00000038386	ascl1a	M6	ENSDARG00000086327	srrm4	M7	0.500708	ScRNAseq	M09767,intronic,chr5,15245654,15245666,1.222392421
ENSDARG00000038386	ascl1a	M6	ENSDARG00000090788	cstf2	M7	0.853749	ScRNAseq	M09767,promoter,chr14,41020798,41020810,1.22239242; M09767,promoter,chr14,41020799,41020811,1.22239242
ENSDARG00000038386	ascl1a	M6	ENSDARG00000099572	hmgn2	M7	0.685695	ScRNAseq	M09767,promoter,chr16,51316934,51316946,1.222392421
ENSDARG00000038386	ascl1a	M6	ENSDARG00000101560	psma1	M7	0.893145	ScRNAseq	M09767,promoter,chr25,36886844,36886856,1.874469118
ENSDARG00000038386	ascl1a	M6	ENSDARG00000103994	ppiab	M7	0.719768	ScRNAseq	M09767,intergenic,chr10,45535129,45535141,1.415037499
ENSDARG00000039515	atf4a	M6	ENSDARG00000002613	rpa3	M7	0.746888	ScRNAseq	M04197,promoter,chr19,25880758,25880770,1.222392421; M08199,promoter,chr19,25880758,25880770,1.222392421; M08198,promoter,chr19,25880758,25880771,1.099535674; M01864,promoter,chr19,25880759,25880767,1.22239242; M00514,promoter,chr19,25880759,25880770,1.222392421; M00514,promoter,chr19,25880759,25880770,1.222392421; M07246,promoter,chr19,25880759,25880770,1.222392421; M09839,promoter,chr19,25880760,25880769,1.22239242
ENSDARG00000039515	atf4a	M6	ENSDARG00000005191	ahcy	M7	0.838277	ScRNAseq	M08198,intronic,chr6,49927694,49927707,1.874469118
ENSDARG00000039515	atf4a	M6	ENSDARG00000007901	crnkl1	M7	0.655302	ScRNAseq	M04199,intergenic,chr20,49201171,49201184,1.975752454; M09869,intergenic,chr20,49201172,49201183,1.925999419; M10181,intergenic,chr20,49201172,49201183,1.925999419; M04197,intergenic,chr20,49201172,49201184,1.975752454; M08199,intergenic,chr20,49201172,49201184,1.975752454; M07246,intergenic,chr20,49201173,49201184,1.9510904; M09839,intergenic,chr20,49201174,49201183,1.378511623
ENSDARG00000039515	atf4a	M6	ENSDARG00000008049	si:dkey-42i9.4	M7	0.624411	ScRNAseq	M09839,downstream,chr22,10509692,10509701,1.874469118
ENSDARG00000039515	atf4a	M6	ENSDARG00000011740	u2af2b	M7	0.827715	ScRNAseq	M07246,exonic,chr19,10391872,10391883,1.874469118; M00514,exonic,chr19,10391872,10391883,1.874469118
ENSDARG00000039515	atf4a	M6	ENSDARG00000012432	fam76b	M7	0.691809	ScRNAseq	M00514,promoter,chr5,23092423,23092434,1.222392421
ENSDARG00000039515	atf4a	M6	ENSDARG00000017121	mafba	M7	0.545823	ScRNAseq	M09869,intergenic,chr23,3241172,3241183,1.222392421; M10181,intergenic,chr23,3241172,3241183,1.222392421; M09839,intergenic,chr23,3241174,3241183,1.222392421
ENSDARG00000039515	atf4a	M6	ENSDARG00000018049	sf3b2	M7	0.763236	ScRNAseq	M04197,intergenic,chr7,6675543,6675555,2.938599455; M09839,intergenic,chr7,6675544,6675553,2.662965013; M09869,intergenic,chr7,6675544,6675555,2.938599455; M10181,intergenic,chr7,6675544,6675555,2.938599455
ENSDARG00000039515	atf4a	M6	ENSDARG00000020527	nup62l	M7	0.766682	ScRNAseq	M07246,promoter,chr14,10319092,10319103,1.938599455; M09869,intronic,chr14,10319258,10319269,2.321928095; M10181,intronic,chr14,10319258,10319269,2.321928095; M04197,intronic,chr14,10319258,10319270,2.321928095; M07246,intronic,chr14,10319259,10319270,2.321928095
ENSDARG00000039515	atf4a	M6	ENSDARG00000024488	top2a	M7	0.597904	ScRNAseq	M09839,promoter,chr12,10667622,10667631,1.222392421; M04197,intergenic,chr12,10750259,10750271,2.321928095; M08199,intergenic,chr12,10750259,10750271,2.321928095; M04199,intergenic,chr12,10750259,10750272,2.584962501; M09839,intergenic,chr12,10750260,10750269,1.874469118; M09869,intergenic,chr12,10750260,10750271,2; M10181,intergenic,chr12,10750260,10750271,2
ENSDARG00000039515	atf4a	M6	ENSDARG00000026448	med29	M7	0.627189	ScRNAseq	M04199,promoter,chr15,15296723,15296736,1.222392421; M00514,promoter,chr15,15296725,15296736,1.222392421; M00514,promoter,chr15,15296725,15296736,1.222392421
ENSDARG00000039515	atf4a	M6	ENSDARG00000030756	dnmt1	M7	0.730339	ScRNAseq	M04199,promoter,chr3,54354486,54354499,1.736965594; M04197,promoter,chr3,54354487,54354499,1.752907138; M08199,promoter,chr3,54354487,54354499,1.752907138; M08198,promoter,chr3,54354487,54354500,1.584962501; M00514,promoter,chr3,54354488,54354499,2.20511443
ENSDARG00000039515	atf4a	M6	ENSDARG00000037178	zic2b	M7	0.702742	ScRNAseq	M10181,downstream,chr1,29058000,29058011,1.222392421
ENSDARG00000039515	atf4a	M6	ENSDARG00000040163	prim1	M7	0.709889	ScRNAseq	M04197,promoter,chr23,17912876,17912888,1.378511623; M04199,promoter,chr23,17912876,17912889,1.378511623; M09869,promoter,chr23,17912877,17912888,1.378511623; M10181,promoter,chr23,17912877,17912888,1.378511623
ENSDARG00000039515	atf4a	M6	ENSDARG00000041226	cdc40	M7	0.626998	ScRNAseq	M09839,promoter,chr20,53563213,53563222,1.222392421
ENSDARG00000039515	atf4a	M6	ENSDARG00000042236	atrx	M7	0.736525	ScRNAseq	M08198,intronic,chr14,10383913,10383926,1.222392421
ENSDARG00000039515	atf4a	M6	ENSDARG00000042272	tmem231	M7	0.500418	ScRNAseq	M01864,promoter,chr25,34340161,34340169,1.222392421
ENSDARG00000039515	atf4a	M6	ENSDARG00000045843	apex1	M7	0.666884	ScRNAseq	M04197,intronic,chr4,5332605,5332617,1.152003093; M09839,intronic,chr4,5332607,5332616,1.047305715
ENSDARG00000039515	atf4a	M6	ENSDARG00000054804	anp32e	M7	0.65105	ScRNAseq	M08198,promoter,chr19,42758827,42758840,1.77878577
ENSDARG00000039515	atf4a	M6	ENSDARG00000055133	cenpf	M7	0.577107	ScRNAseq	M08199,promoter,chr17,32791555,32791567,2.321928095; M08198,promoter,chr17,32791555,32791568,1.321928095
ENSDARG00000039515	atf4a	M6	ENSDARG00000056438	her9	M7	0.694249	ScRNAseq	M04199,intergenic,chr23,23449447,23449460,1.222392421; M04197,intergenic,chr23,23449448,23449460,2.222392421
ENSDARG00000039515	atf4a	M6	ENSDARG00000057007	ctbp1	M7	0.721372	ScRNAseq	M09839,promoter,chr14,21531793,21531802,1.289506617
ENSDARG00000039515	atf4a	M6	ENSDARG00000058369	mex3b	M7	0.616904	ScRNAseq	M01864,intergenic,chr7,11647591,11647599,1.874469118; M07246,intergenic,chr7,11755605,11755616,1.874469118; M00514,intergenic,chr7,11876457,11876468,1.222392421; M07246,intergenic,chr7,11876457,11876468,1.222392421
ENSDARG00000039515	atf4a	M6	ENSDARG00000070833	lin52	M7	0.625762	ScRNAseq	M09839,intronic,chr17,31668063,31668072,1.415037499
ENSDARG00000039515	atf4a	M6	ENSDARG00000070959	si:ch211-288g17.3	M7	0.602876	ScRNAseq	M08199,promoter,chr19,9536005,9536017,1.222392421
ENSDARG00000039515	atf4a	M6	ENSDARG00000076532	si:ch211-222l21.1	M7	0.84788	ScRNAseq	M00514,downstream,chr11,40413269,40413280,2.039528364
ENSDARG00000039515	atf4a	M6	ENSDARG00000077811	sox11a	M7	0.623699	ScRNAseq	M09839,intergenic,chr17,35836021,35836030,1.415037499; M09869,intergenic,chr17,35836021,35836032,1.267480311; M10181,intergenic,chr17,35836021,35836032,1.267480311
ENSDARG00000039515	atf4a	M6	ENSDARG00000078473	nucks1a	M7	0.522141	ScRNAseq	M10181,intergenic,chr11,38311182,38311193,1.584962501
ENSDARG00000039515	atf4a	M6	ENSDARG00000079949	supt16h	M7	0.846082	ScRNAseq	M00981,promoter,chr7,1414866,1414874,1.222392421
ENSDARG00000039515	atf4a	M6	ENSDARG00000087950	iws1	M7	0.720656	ScRNAseq	M00981,promoter,chr15,46439276,46439284,1.87446912
ENSDARG00000039515	atf4a	M6	ENSDARG00000102349	cep55l	M7	0.516843	ScRNAseq	M00981,intronic,chr12,5153457,5153465,1.688055994
ENSDARG00000039515	atf4a	M6	ENSDARG00000103893	srsf2b	M7	0.622617	ScRNAseq	M08198,promoter,chr3,60522245,60522258,2.321928095
ENSDARG00000042977	nfil3	M6	ENSDARG00000007901	crnkl1	M7	0.738822	ScRNAseq	M04223,intergenic,chr20,49201173,49201184,1.9510904
ENSDARG00000042977	nfil3	M6	ENSDARG00000020527	nup62l	M7	0.786456	ScRNAseq	M04223,intronic,chr14,10319259,10319270,2.321928095
ENSDARG00000042977	nfil3	M6	ENSDARG00000024488	top2a	M7	0.659172	ScRNAseq	M04223,intergenic,chr12,10750259,10750270,2.115477217
ENSDARG00000042977	nfil3	M6	ENSDARG00000026448	med29	M7	0.71273	ScRNAseq	M04223,promoter,chr15,15296725,15296736,1.222392421; M04223,promoter,chr15,15296725,15296736,1.222392421
ENSDARG00000042977	nfil3	M6	ENSDARG00000045843	apex1	M7	0.705687	ScRNAseq	M04223,intronic,chr4,5332606,5332617,1.263034406; M04223,intronic,chr4,5332606,5332617,1.263034406
ENSDARG00000042977	nfil3	M6	ENSDARG00000055133	cenpf	M7	0.697164	ScRNAseq	M04223,intergenic,chr17,32754911,32754922,1.874469118
ENSDARG00000042977	nfil3	M6	ENSDARG00000070959	si:ch211-288g17.3	M7	0.730472	ScRNAseq	M04223,promoter,chr19,9536006,9536017,1.222392421
ENSDARG00000052348	smarca5	M6	ENSDARG00000002304	gins2	M7	0.854905	ScRNAseq	M10063,promoter,chr18,30521377,30521391,1.222392421
ENSDARG00000052348	smarca5	M6	ENSDARG00000011609	si:ch211-262e15.1	M7	0.699109	ScRNAseq	M10063,intergenic,chr3,11737449,11737463,2.115477217; M10369,intergenic,chr3,11737451,11737465,1.311201688; M10063,intergenic,chr3,11737454,11737468,2.66296501
ENSDARG00000052348	smarca5	M6	ENSDARG00000011825	cetn3	M7	0.677864	ScRNAseq	M10369,promoter,chr10,43874824,43874838,1.22239242
ENSDARG00000052348	smarca5	M6	ENSDARG00000024488	top2a	M7	0.724169	ScRNAseq	M10063,promoter,chr12,10667809,10667823,3.169925001
ENSDARG00000052348	smarca5	M6	ENSDARG00000037397	ssrp1a	M7	0.906167	ScRNAseq	M10369,intronic,chr14,21782015,21782029,1.222392421
ENSDARG00000052348	smarca5	M6	ENSDARG00000070833	lin52	M7	0.739719	ScRNAseq	M10369,intronic,chr17,31667835,31667849,1.026472211
ENSDARG00000052348	smarca5	M6	ENSDARG00000099572	hmgn2	M7	0.696376	ScRNAseq	M10369,intronic,chr16,51317830,51317844,1.874469118
ENSDARG00000058660	ilf3a	M6	ENSDARG00000006038	aebp2	M7	0.758679	ScRNAseq	M09859,promoter,chr4,3014751,3014764,2.662965013
ENSDARG00000058660	ilf3a	M6	ENSDARG00000010791	dla	M7	0.820217	ScRNAseq	M09859,intronic,chr1,53355701,53355714,1.142957954
ENSDARG00000058660	ilf3a	M6	ENSDARG00000024488	top2a	M7	0.657417	ScRNAseq	M09859,promoter,chr12,10667633,10667646,1.222392421
ENSDARG00000058660	ilf3a	M6	ENSDARG00000029406	h2afx	M7	0.773984	ScRNAseq	M09859,promoter,chr5,29935059,29935072,2.321928095
ENSDARG00000058660	ilf3a	M6	ENSDARG00000056803	ap1s1	M7	0.69261	ScRNAseq	M09859,intergenic,chr7,25966780,25966793,1.874469118
ENSDARG00000058660	ilf3a	M6	ENSDARG00000103893	srsf2b	M7	0.762233	ScRNAseq	M09859,promoter,chr3,60522144,60522157,1.874469118; M09859,promoter,chr3,60522147,60522160,1.874469118
ENSDARG00000059337	tgif1	M6	ENSDARG00000006395	rbm25b	M7	0.725368	ScRNAseq	M04039,intronic,chr20,51373168,51373179,1.222392421
ENSDARG00000059337	tgif1	M6	ENSDARG00000011609	si:ch211-262e15.1	M7	0.69727	ScRNAseq	M01346,intergenic,chr3,11875854,11875870,1.807354922; M10404,intergenic,chr3,11875857,11875865,1.874469118; M10101,intergenic,chr3,11875859,11875865,2.874469118
ENSDARG00000059337	tgif1	M6	ENSDARG00000017744	smc2	M7	0.658171	ScRNAseq	M00418,promoter,chr1,18845185,18845195,1.222392421; M10404,promoter,chr1,18845188,18845196,1.222392421
ENSDARG00000059337	tgif1	M6	ENSDARG00000019907	dscc1	M7	0.651899	ScRNAseq	M10404,promoter,chr16,14697099,14697107,1.874469118; M00418,promoter,chr16,14697100,14697110,2.459431619; M10101,promoter,chr16,14697101,14697107,1.222392421
ENSDARG00000059337	tgif1	M6	ENSDARG00000024488	top2a	M7	0.639563	ScRNAseq	M04039,intergenic,chr12,10750310,10750321,2.321928095; M10404,intergenic,chr12,10750313,10750321,1.222392421; M00418,intergenic,chr12,10750314,10750324,1.222392421
ENSDARG00000059337	tgif1	M6	ENSDARG00000028523	inip	M7	0.843395	ScRNAseq	M10404,promoter,chr10,11365024,11365032,1.222392421
ENSDARG00000059337	tgif1	M6	ENSDARG00000037178	zic2b	M7	0.788239	ScRNAseq	M01346,downstream,chr1,29058008,29058024,1.222392421; M10404,downstream,chr1,29058011,29058019,2.169925001
ENSDARG00000059337	tgif1	M6	ENSDARG00000052721	prim2	M7	0.74077	ScRNAseq	M00418,intergenic,chr13,23344792,23344802,2.321928095
ENSDARG00000059337	tgif1	M6	ENSDARG00000053558	rtkn2a	M7	0.660817	ScRNAseq	M00418,exonic,chr17,43627416,43627426,1.22239242
ENSDARG00000059337	tgif1	M6	ENSDARG00000068629	cd151l	M7	0.791413	ScRNAseq	M04039,intronic,chr18,31029375,31029386,1.321928095; M00418,intronic,chr18,31029379,31029389,1.222392421
ENSDARG00000059337	tgif1	M6	ENSDARG00000068820	h2afva	M7	0.742075	ScRNAseq	M04039,promoter,chr5,13146881,13146892,1.22239242; M04039,promoter,chr5,13146881,13146892,1.22239242
ENSDARG00000059337	tgif1	M6	ENSDARG00000075211	chd7	M7	0.847741	ScRNAseq	M04039,downstream,chr2,22107159,22107170,1.874469118
ENSDARG00000059337	tgif1	M6	ENSDARG00000077811	sox11a	M7	0.683277	ScRNAseq	M01346,intergenic,chr17,36349107,36349123,1.624490865; M00418,intergenic,chr17,36349109,36349119,3.169925001; M10101,intergenic,chr17,36349112,36349118,2.321928095; M10404,intergenic,chr17,36349112,36349120,2.321928095
ENSDARG00000059337	tgif1	M6	ENSDARG00000087554	cdk1	M7	0.606676	ScRNAseq	M01346,promoter,chr17,20903614,20903630,2.662965013
ENSDARG00000059337	tgif1	M6	ENSDARG00000087950	iws1	M7	0.807308	ScRNAseq	M10404,promoter,chr15,46439142,46439150,1.415037499; M04039,promoter,chr15,46439276,46439287,2.415037499; M04039,promoter,chr15,46439276,46439287,2.415037499
ENSDARG00000059337	tgif1	M6	ENSDARG00000089663	lsm3	M7	0.83567	ScRNAseq	M00418,intergenic,chr22,31606330,31606340,2.938599455; M10404,intergenic,chr22,31606333,31606341,1.415037499
ENSDARG00000059337	tgif1	M6	ENSDARG00000103824	hint1	M7	0.612588	ScRNAseq	M10101,promoter,chr10,7678113,7678119,1.959358016; M10404,promoter,chr10,7678113,7678121,2.187627003
ENSDARG00000069342	klf14	M6	ENSDARG00000007901	crnkl1	M7	0.636966	ScRNAseq	M03913,intergenic,chr20,49201247,49201260,1.874469118; M03914,intergenic,chr20,49201249,49201259,1.222392421
ENSDARG00000069342	klf14	M6	ENSDARG00000008049	si:dkey-42i9.4	M7	0.57685	ScRNAseq	M03913,downstream,chr22,10509528,10509541,1.11042399
ENSDARG00000069342	klf14	M6	ENSDARG00000034916	hat1	M7	0.748846	ScRNAseq	M05353,promoter,chr9,3311003,3311012,2.321928095
ENSDARG00000069342	klf14	M6	ENSDARG00000037675	npm1b	M7	0.573087	ScRNAseq	M03914,promoter,chr14,5335614,5335624,2.109121722
ENSDARG00000069342	klf14	M6	ENSDARG00000042236	atrx	M7	0.67427	ScRNAseq	M05353,intronic,chr14,10413823,10413832,1.378511623
ENSDARG00000069342	klf14	M6	ENSDARG00000045843	apex1	M7	0.588793	ScRNAseq	M03914,intronic,chr4,5550874,5550884,1.874469118
ENSDARG00000069342	klf14	M6	ENSDARG00000057007	ctbp1	M7	0.694983	ScRNAseq	M05353,intronic,chr14,21532040,21532049,1.415037499
ENSDARG00000069342	klf14	M6	ENSDARG00000068432	si:dkey-56m19.5	M7	0.589189	ScRNAseq	M03914,intergenic,chr7,44381910,44381920,1.874469118
ENSDARG00000069342	klf14	M6	ENSDARG00000089291	cenpx	M7	0.653811	ScRNAseq	M03913,intergenic,chr3,57833509,57833522,1.874469118
ENSDARG00000079373	fosl1b	M6	ENSDARG00000007901	crnkl1	M7	0.654063	ScRNAseq	M09922,intergenic,chr20,49159057,49159068,3.115477217; M10236,intergenic,chr20,49159057,49159068,3.115477217; M07091,intergenic,chr20,49159058,49159068,2.807354922; M09686,intergenic,chr20,49159058,49159068,2.807354922; M09615,intergenic,chr20,49159058,49159068,2.807354922
ENSDARG00000079373	fosl1b	M6	ENSDARG00000011825	cetn3	M7	0.525679	ScRNAseq	M09922,intronic,chr10,43874478,43874489,1.4150375; M10236,intronic,chr10,43874478,43874489,1.4150375; M07091,intronic,chr10,43874479,43874489,1.22239242; M09615,intronic,chr10,43874479,43874489,1.22239242; M09686,intronic,chr10,43874479,43874489,1.22239242
ENSDARG00000079373	fosl1b	M6	ENSDARG00000017121	mafba	M7	0.532159	ScRNAseq	M09922,intergenic,chr23,3189123,3189134,1.222392421; M10236,intergenic,chr23,3189123,3189134,1.222392421; M07091,intergenic,chr23,3189124,3189134,1.22239242; M07091,intergenic,chr23,3189124,3189134,1.22239242; M09615,intergenic,chr23,3189124,3189134,1.22239242; M09686,intergenic,chr23,3189124,3189134,1.22239242
ENSDARG00000079373	fosl1b	M6	ENSDARG00000026454	mis12	M7	0.675601	ScRNAseq	M09922,intergenic,chr5,58284296,58284307,1.874469118; M10236,intergenic,chr5,58284296,58284307,1.874469118; M09686,intergenic,chr5,58284297,58284307,1.874469118; M09615,intergenic,chr5,58284297,58284307,1.874469118
ENSDARG00000079373	fosl1b	M6	ENSDARG00000030161	ppp1r14bb	M7	0.72806	ScRNAseq	M09615,promoter,chr7,60054042,60054052,1.378511623
ENSDARG00000079373	fosl1b	M6	ENSDARG00000054155	pcna	M7	0.694588	ScRNAseq	M09922,downstream,chr10,40898608,40898619,1.222392421; M10236,downstream,chr10,40898608,40898619,1.222392421
ENSDARG00000079373	fosl1b	M6	ENSDARG00000057114	hpf1	M7	0.699541	ScRNAseq	M09922,intergenic,chr1,13325711,13325722,1.093109404; M10236,intergenic,chr1,13325711,13325722,1.093109404
ENSDARG00000079373	fosl1b	M6	ENSDARG00000058369	mex3b	M7	0.641735	ScRNAseq	M09922,intergenic,chr7,11872598,11872609,1.874469118; M10236,intergenic,chr7,11872598,11872609,1.874469118; M09686,intergenic,chr7,11872599,11872609,1.584962501; M09615,intergenic,chr7,11872599,11872609,1.584962501
ENSDARG00000079373	fosl1b	M6	ENSDARG00000070463	e2f3	M7	0.692686	ScRNAseq	M09615,intergenic,chr19,29468587,29468597,1.378511623; M09686,intergenic,chr19,29468587,29468597,1.378511623; M09922,intergenic,chr19,29468587,29468598,1.485426827; M10236,intergenic,chr19,29468587,29468598,1.485426827
ENSDARG00000079373	fosl1b	M6	ENSDARG00000086327	srrm4	M7	0.511249	ScRNAseq	M07091,intronic,chr5,15245778,15245788,1.222392421; M09615,intronic,chr5,15245778,15245788,1.222392421; M09686,intronic,chr5,15245778,15245788,1.222392421; M07091,intronic,chr5,15245778,15245788,1.222392421; M09922,intronic,chr5,15245778,15245789,1.222392421; M10236,intronic,chr5,15245778,15245789,1.222392421
ENSDARG00000091967	ttf1	M6	ENSDARG00000002304	gins2	M7	0.625998	ScRNAseq	M00432,promoter,chr18,30521107,30521116,1.415037499
ENSDARG00000091967	ttf1	M6	ENSDARG00000006395	rbm25b	M7	0.567031	ScRNAseq	M00432,intronic,chr20,51373029,51373038,1.22239242
ENSDARG00000091967	ttf1	M6	ENSDARG00000010791	dla	M7	0.618588	ScRNAseq	M00432,intronic,chr1,53355514,53355523,1.222392421
ENSDARG00000091967	ttf1	M6	ENSDARG00000014017	rrm1	M7	0.504993	ScRNAseq	M00432,promoter,chr21,30750972,30750981,1.222392421
ENSDARG00000091967	ttf1	M6	ENSDARG00000017121	mafba	M7	0.527965	ScRNAseq	M01312,intergenic,chr23,2992593,2992608,2.502500341; M10007,intergenic,chr23,3013661,3013670,1.222392421
ENSDARG00000091967	ttf1	M6	ENSDARG00000019000	smc3	M7	0.560729	ScRNAseq	M02034,intronic,chr22,29925569,29925582,1.874469118
ENSDARG00000091967	ttf1	M6	ENSDARG00000020465	ewsr1b	M7	0.622596	ScRNAseq	M10316,promoter,chr5,24378581,24378590,1.567040593; M10007,promoter,chr5,24378582,24378591,1.530514717
ENSDARG00000091967	ttf1	M6	ENSDARG00000027357	cd2bp2	M7	0.64858	ScRNAseq	M00432,downstream,chr3,32710823,32710832,1.62881679
ENSDARG00000091967	ttf1	M6	ENSDARG00000056803	ap1s1	M7	0.567243	ScRNAseq	M02034,intergenic,chr7,25966766,25966779,1.222392421; M00794,intergenic,chr7,25966767,25966778,1.222392421
ENSDARG00000091967	ttf1	M6	ENSDARG00000068820	h2afva	M7	0.598852	ScRNAseq	M00794,promoter,chr5,13147081,13147092,1.440572591; M00432,promoter,chr5,13147082,13147091,1.284453389
ENSDARG00000091967	ttf1	M6	ENSDARG00000075883	bub3	M7	0.604151	ScRNAseq	M03891,promoter,chr12,49197922,49197928,1.874469118
ENSDARG00000091967	ttf1	M6	ENSDARG00000076532	si:ch211-222l21.1	M7	0.713142	ScRNAseq	M03891,intergenic,chr11,40447407,40447413,1.222392421; M03891,intergenic,chr11,40447407,40447413,1.222392421
ENSDARG00000091967	ttf1	M6	ENSDARG00000101216	meaf6	M7	0.525306	ScRNAseq	M00794,intronic,chr19,4093881,4093892,1.874469118; M00432,intronic,chr19,4093882,4093891,1.874469118
ENSDARG00000091967	ttf1	M6	ENSDARG00000101652	haus6	M7	0.555579	ScRNAseq	M02034,promoter,chr7,58863397,58863410,1.222392421
ENSDARG00000105177	ilf3b	M6	ENSDARG00000006038	aebp2	M7	0.723108	ScRNAseq	M09859,promoter,chr4,3014751,3014764,2.662965013
ENSDARG00000105177	ilf3b	M6	ENSDARG00000010791	dla	M7	0.815933	ScRNAseq	M09859,intronic,chr1,53355701,53355714,1.142957954
ENSDARG00000105177	ilf3b	M6	ENSDARG00000024488	top2a	M7	0.585724	ScRNAseq	M09859,promoter,chr12,10667633,10667646,1.222392421
ENSDARG00000105177	ilf3b	M6	ENSDARG00000029406	h2afx	M7	0.772266	ScRNAseq	M09859,promoter,chr5,29935059,29935072,2.321928095
ENSDARG00000105177	ilf3b	M6	ENSDARG00000056803	ap1s1	M7	0.683689	ScRNAseq	M09859,intergenic,chr7,25966780,25966793,1.874469118
ENSDARG00000105177	ilf3b	M6	ENSDARG00000103893	srsf2b	M7	0.68995	ScRNAseq	M09859,promoter,chr3,60522144,60522157,1.874469118; M09859,promoter,chr3,60522147,60522160,1.874469118
ENSDARG00000004588	sox4a	M6	ENSDARG00000001999	adamts18	M8	-0.850754	ScRNAseq	M04542,intergenic,chr7,42344890,42344905,2.22239242
ENSDARG00000004588	sox4a	M6	ENSDARG00000004930	lmo7a	M8	-0.516523	ScRNAseq	M07614,intergenic,chr9,22044858,22044868,1.222392421; M07614,intronic,chr9,22150621,22150631,1.22239242; M08899,intronic,chr9,22150622,22150632,1.22239242; M10069,intronic,chr9,22150624,22150635,1.4150375; M10373,intronic,chr9,22150624,22150635,1.4150375; M01308,intronic,chr9,22150625,22150632,1.22239242
ENSDARG00000004588	sox4a	M6	ENSDARG00000007412	slc2a1b	M8	-0.660058	ScRNAseq	M07268,intergenic,chr6,48130840,48130846,1.222392421
ENSDARG00000004588	sox4a	M6	ENSDARG00000007869	ehd3	M8	-0.720685	ScRNAseq	M04542,intronic,chr20,38329300,38329315,1.222392421; M01014,intronic,chr20,38329405,38329417,1.874469118
ENSDARG00000004588	sox4a	M6	ENSDARG00000011909	itpr2	M8	-0.612941	ScRNAseq	M07268,intronic,chr18,16005672,16005678,2.058893689; M10069,intronic,chr18,16039280,16039291,2.938599455; M10373,intronic,chr18,16039280,16039291,2.938599455; M08899,intronic,chr18,16039283,16039293,2.938599455; M10069,intronic,chr18,16061619,16061630,1.874469118; M10373,intronic,chr18,16061619,16061630,1.874469118
ENSDARG00000004588	sox4a	M6	ENSDARG00000012019	glra1	M8	-0.62809	ScRNAseq	M01308,intergenic,chr14,25314554,25314561,1.22239242; M08899,intergenic,chr14,25314554,25314564,1.222392421; M04542,intergenic,chr14,25314554,25314569,1.222392421; M07614,intergenic,chr14,25314555,25314565,1.222392421
ENSDARG00000004588	sox4a	M6	ENSDARG00000018524	midn	M8	0.814083	ScRNAseq	M10069,intergenic,chr22,18571174,18571185,2.938599455; M10373,intergenic,chr22,18571174,18571185,2.938599455
ENSDARG00000004588	sox4a	M6	ENSDARG00000021869	rcan2	M8	-0.697014	ScRNAseq	M02909,intronic,chr20,39267794,39267810,1.222392421
ENSDARG00000004588	sox4a	M6	ENSDARG00000036028	arrdc3b	M8	-0.526588	ScRNAseq	M10069,intronic,chr10,43923663,43923674,3.115477217; M10373,intronic,chr10,43923663,43923674,3.115477217; M01308,intronic,chr10,43923666,43923673,2.938599455; M08899,intronic,chr10,43923666,43923676,1.222392421
ENSDARG00000004588	sox4a	M6	ENSDARG00000039605	mat1a	M8	-0.617169	ScRNAseq	M02909,intronic,chr13,18499208,18499224,2.584962501
ENSDARG00000004588	sox4a	M6	ENSDARG00000040884	mxi1	M8	-0.605321	ScRNAseq	M10069,intronic,chr22,30387677,30387688,1.874469118; M10373,intronic,chr22,30387677,30387688,1.874469118
ENSDARG00000004588	sox4a	M6	ENSDARG00000043479	opn8c	M8	-0.755926	ScRNAseq	M01014,intergenic,chr20,13829455,13829467,1.415037499; M10069,intergenic,chr20,13829456,13829467,1.222392421; M10373,intergenic,chr20,13829456,13829467,1.222392421; M01308,intergenic,chr20,13829459,13829466,1.222392421; M08899,intergenic,chr20,13829459,13829469,1.874469118; M07614,intergenic,chr20,13829460,13829470,1.874469118
ENSDARG00000004588	sox4a	M6	ENSDARG00000045343	usp46	M8	-0.537902	ScRNAseq	M01308,promoter,chr20,23184854,23184861,1.222392421
ENSDARG00000004588	sox4a	M6	ENSDARG00000053859	ism2b	M8	-0.739753	ScRNAseq	M10069,intronic,chr20,5265851,5265862,3.169925001; M10373,intronic,chr20,5265851,5265862,3.169925001
ENSDARG00000004588	sox4a	M6	ENSDARG00000054645	si:ch211-51c14.1	M8	-0.692067	ScRNAseq	M02909,intronic,chr3,30545584,30545600,1.874469118
ENSDARG00000004588	sox4a	M6	ENSDARG00000060102	kank1a	M8	-0.563357	ScRNAseq	M04542,intronic,chr5,44316830,44316845,3.058893689
ENSDARG00000004588	sox4a	M6	ENSDARG00000060862	atxn1b	M8	-0.686308	ScRNAseq	M02902,intronic,chr16,25652733,25652747,1.874469118
ENSDARG00000004588	sox4a	M6	ENSDARG00000062634	kat2b	M8	-0.618633	ScRNAseq	M10069,intronic,chr19,21140471,21140482,1.222392421; M10373,intronic,chr19,21140471,21140482,1.222392421
ENSDARG00000004588	sox4a	M6	ENSDARG00000069440	dachd	M8	-0.654322	ScRNAseq	M10069,intronic,chr9,31133957,31133968,1.584962501; M10373,intronic,chr9,31133957,31133968,1.584962501
ENSDARG00000004588	sox4a	M6	ENSDARG00000075119	ninl	M8	-0.662475	ScRNAseq	M08899,intergenic,chr13,6793519,6793529,2.807354922; M10069,intergenic,chr13,6793521,6793532,2.321928095; M10373,intergenic,chr13,6793521,6793532,2.321928095; M07268,intergenic,chr13,6793522,6793528,1.222392421; M01308,intergenic,chr13,6793522,6793529,1.222392421
ENSDARG00000004588	sox4a	M6	ENSDARG00000076564	hspg2	M8	-0.694671	ScRNAseq	M02909,intronic,chr23,26740329,26740345,2.129283017; M10069,intronic,chr23,26740372,26740383,1.321928095; M10373,intronic,chr23,26740372,26740383,1.321928095; M07268,intronic,chr23,26740376,26740382,1.222392421
ENSDARG00000004588	sox4a	M6	ENSDARG00000077229	ano8b	M8	-0.772684	ScRNAseq	M07268,intronic,chr11,6001092,6001098,2.938599455
ENSDARG00000004588	sox4a	M6	ENSDARG00000077762	SLC2A4RG	M8	-0.533375	ScRNAseq	M10069,intronic,chr23,14890746,14890757,2.321928095; M10373,intronic,chr23,14890746,14890757,2.321928095
ENSDARG00000004588	sox4a	M6	ENSDARG00000079191	zgc:172122	M8	-0.644691	ScRNAseq	M07268,intergenic,chr1,34025790,34025796,1.222392421
ENSDARG00000004588	sox4a	M6	ENSDARG00000087762	rab27b	M8	-0.541183	ScRNAseq	M10069,intergenic,chr21,1292693,1292704,1.874469118; M10373,intergenic,chr21,1292693,1292704,1.874469118; M08899,intergenic,chr21,1337160,1337170,2.321928095; M10069,intergenic,chr21,1337162,1337173,1.222392421; M10373,intergenic,chr21,1337162,1337173,1.222392421; M01014,intergenic,chr21,1337424,1337436,1.222392421; M02902,intergenic,chr21,1337424,1337438,1.222392421; M10069,intergenic,chr21,1337425,1337436,1.222392421; M10373,intergenic,chr21,1337425,1337436,1.222392421
ENSDARG00000004588	sox4a	M6	ENSDARG00000090815	kcnj10a	M8	-0.666942	ScRNAseq	M10069,intronic,chr7,6463034,6463045,2; M10373,intronic,chr7,6463034,6463045,2; M10069,intronic,chr7,6466893,6466904,1.874469118; M10373,intronic,chr7,6466893,6466904,1.874469118; M10069,intronic,chr7,6466917,6466928,1.415037499; M10373,intronic,chr7,6466917,6466928,1.415037499
ENSDARG00000004588	sox4a	M6	ENSDARG00000091503	fads6	M8	-0.660866	ScRNAseq	M07268,intronic,chr12,46629028,46629034,1.353636955
ENSDARG00000004588	sox4a	M6	ENSDARG00000091723	si:ch211-202f3.4	M8	-0.702055	ScRNAseq	M10069,intronic,chr17,45621141,45621152,1.736965594; M10373,intronic,chr17,45621141,45621152,1.736965594
ENSDARG00000004588	sox4a	M6	ENSDARG00000096867	clmn	M8	-0.677589	ScRNAseq	M10069,intronic,chr17,15993755,15993766,2.874469118; M10373,intronic,chr17,15993755,15993766,2.874469118
ENSDARG00000004588	sox4a	M6	ENSDARG00000104254	cpne4b	M8	-0.710204	ScRNAseq	M10069,intronic,chr19,19496788,19496799,1.222392421; M10373,intronic,chr19,19496788,19496799,1.222392421
ENSDARG00000004588	sox4a	M6	ENSDARG00000105088	tenm4	M8	-0.525343	ScRNAseq	M07614,intronic,chr15,10099786,10099796,1.874469118; M02902,intronic,chr15,10194933,10194947,1.874469118; M07268,intronic,chr15,10267210,10267216,1.222392421; M10069,intronic,chr15,10336616,10336627,2.321928095; M10373,intronic,chr15,10336616,10336627,2.321928095
ENSDARG00000004588	sox4a	M6	ENSDARG00000105301	sox8a	M8	-0.681071	ScRNAseq	M01014,intronic,chr12,1143034,1143046,1.874469118; M10069,intronic,chr12,1143035,1143046,1.874469118; M10373,intronic,chr12,1143035,1143046,1.874469118; M01308,intronic,chr12,1143038,1143045,1.222392421; M08899,intronic,chr12,1143038,1143048,1.874469118; M07614,intronic,chr12,1143039,1143049,1.736965594; M07614,exonic,chr12,1146042,1146052,2.321928095
ENSDARG00000004757	ybx1	M6	ENSDARG00000007869	ehd3	M8	-0.769277	ScRNAseq	M03805,intronic,chr20,38329351,38329360,2.938599455; M03862,intronic,chr20,38329354,38329364,1.688055994
ENSDARG00000004757	ybx1	M6	ENSDARG00000009677	dlg1	M8	-0.51719	ScRNAseq	M03805,intronic,chr6,29929236,29929245,1.222392421
ENSDARG00000004757	ybx1	M6	ENSDARG00000015891	ptprea	M8	-0.781105	ScRNAseq	M03805,intronic,chr12,43357089,43357098,1.222392421
ENSDARG00000004757	ybx1	M6	ENSDARG00000045343	usp46	M8	-0.631807	ScRNAseq	M03805,promoter,chr20,23184683,23184692,1.047305715
ENSDARG00000004757	ybx1	M6	ENSDARG00000052734	hmgcra	M8	0.548277	ScRNAseq	M03862,downstream,chr5,50325447,50325457,1.0931094; M03862,promoter,chr5,50346197,50346207,1.222392421
ENSDARG00000004757	ybx1	M6	ENSDARG00000068710	nid1a	M8	-0.535683	ScRNAseq	M03862,intronic,chr13,49823064,49823074,1.584962501
ENSDARG00000004757	ybx1	M6	ENSDARG00000076564	hspg2	M8	-0.731048	ScRNAseq	M05636,intronic,chr23,26660323,26660341,1.13750352
ENSDARG00000004757	ybx1	M6	ENSDARG00000077762	SLC2A4RG	M8	-0.525249	ScRNAseq	M03862,promoter,chr23,14834607,14834617,1.099535674; M03805,promoter,chr23,14834611,14834620,1.050273206
ENSDARG00000004757	ybx1	M6	ENSDARG00000105088	tenm4	M8	-0.57765	ScRNAseq	M03862,intronic,chr15,10229451,10229461,1.874469118
ENSDARG00000014571	ctnnb1	M6	ENSDARG00000004930	lmo7a	M8	-0.65696	ScRNAseq	M07035,intronic,chr9,22150621,22150635,1.874469118
ENSDARG00000014571	ctnnb1	M6	ENSDARG00000018524	midn	M8	0.64055	ScRNAseq	M04633,promoter,chr22,18724810,18724819,1.938599455; M07376,promoter,chr22,18724811,18724818,2.115477217; M07599,promoter,chr22,18724811,18724818,2.115477217
ENSDARG00000014571	ctnnb1	M6	ENSDARG00000021869	rcan2	M8	-0.709221	ScRNAseq	M07035,intronic,chr20,39267822,39267836,1.222392421
ENSDARG00000014571	ctnnb1	M6	ENSDARG00000031702	prkg1b	M8	-0.536985	ScRNAseq	M04633,intergenic,chr12,6262844,6262853,1.222392421
ENSDARG00000014571	ctnnb1	M6	ENSDARG00000033345	cntln	M8	0.694515	ScRNAseq	M07035,promoter,chr1,26321253,26321267,1.874469118; M03539,promoter,chr1,26321257,26321267,1.584962501; M07376,promoter,chr1,26321258,26321265,1.874469118; M07599,promoter,chr1,26321258,26321265,1.874469118
ENSDARG00000014571	ctnnb1	M6	ENSDARG00000043479	opn8c	M8	-0.570734	ScRNAseq	M04633,intergenic,chr20,13829457,13829466,1.222392421
ENSDARG00000014571	ctnnb1	M6	ENSDARG00000052734	hmgcra	M8	0.657317	ScRNAseq	M04633,promoter,chr5,50346306,50346315,1.155278225
ENSDARG00000014571	ctnnb1	M6	ENSDARG00000060102	kank1a	M8	-0.535758	ScRNAseq	M03539,intronic,chr5,44334593,44334603,1.222392421
ENSDARG00000014571	ctnnb1	M6	ENSDARG00000069440	dachd	M8	-0.52675	ScRNAseq	M04633,intronic,chr9,31133973,31133982,1.874469118
ENSDARG00000014571	ctnnb1	M6	ENSDARG00000076564	hspg2	M8	-0.509101	ScRNAseq	M03539,intronic,chr23,26740243,26740253,1.222392421; M04633,intronic,chr23,26740244,26740253,1.222392421
ENSDARG00000014571	ctnnb1	M6	ENSDARG00000079191	zgc:172122	M8	-0.582998	ScRNAseq	M03539,intergenic,chr1,34025802,34025812,2; M03539,intergenic,chr1,34025808,34025818,2.938599455
ENSDARG00000014571	ctnnb1	M6	ENSDARG00000096867	clmn	M8	-0.533754	ScRNAseq	M03539,promoter,chr17,15975428,15975438,1.222392421; M04633,promoter,chr17,15975429,15975438,2; M07376,promoter,chr17,15975430,15975437,1.874469118; M07599,promoter,chr17,15975430,15975437,1.874469118
ENSDARG00000019529	parp1	M6	ENSDARG00000001999	adamts18	M8	-0.704098	ScRNAseq	M01211,intergenic,chr7,42468707,42468716,1.222392421
ENSDARG00000019529	parp1	M6	ENSDARG00000007412	slc2a1b	M8	-0.570954	ScRNAseq	M01211,promoter,chr6,48095555,48095564,1.222392421; M01211,intergenic,chr6,48139050,48139059,1.874469118
ENSDARG00000019529	parp1	M6	ENSDARG00000018524	midn	M8	0.636758	ScRNAseq	M01211,intergenic,chr22,18571211,18571220,3.624490865
ENSDARG00000019529	parp1	M6	ENSDARG00000043479	opn8c	M8	-0.648019	ScRNAseq	M01211,intergenic,chr20,13882389,13882398,1.874469118
ENSDARG00000019529	parp1	M6	ENSDARG00000063014	dbpa	M8	-0.696348	ScRNAseq	M01211,promoter,chr19,10277281,10277290,1.313157885
ENSDARG00000019529	parp1	M6	ENSDARG00000097299	si:dkey-87k14.1	M8	-0.685593	ScRNAseq	M01211,intergenic,chr17,19012821,19012830,1.222392421
ENSDARG00000020482	nono	M6	ENSDARG00000104255	arhgap27	M8	-0.630498	ScRNAseq	M07611,exonic,chr12,4990020,4990038,1.222392421
ENSDARG00000028335	hmga1a	M6	ENSDARG00000004930	lmo7a	M8	-0.658633	ScRNAseq	M07320,intergenic,chr9,22045060,22045068,1.222392421; M01010,intronic,chr9,22136188,22136202,1.222392421
ENSDARG00000028335	hmga1a	M6	ENSDARG00000006849	asic2	M8	-0.503095	ScRNAseq	M01010,intronic,chr3,38352603,38352617,3.169925001; M00750,intronic,chr3,38457483,38457489,2.662965013
ENSDARG00000028335	hmga1a	M6	ENSDARG00000009677	dlg1	M8	-0.549322	ScRNAseq	M01653,intronic,chr6,29945664,29945671,1.874469118; M07320,intronic,chr6,29945667,29945675,1.415037499
ENSDARG00000028335	hmga1a	M6	ENSDARG00000012968	rhoub	M8	-0.786073	ScRNAseq	M01010,intergenic,chr15,8898491,8898505,2.662965013
ENSDARG00000028335	hmga1a	M6	ENSDARG00000015891	ptprea	M8	-0.782984	ScRNAseq	M01010,intergenic,chr12,42966585,42966599,1.222392421
ENSDARG00000028335	hmga1a	M6	ENSDARG00000016875	gys1	M8	-0.721071	ScRNAseq	M07320,promoter,chr3,16572467,16572475,1.389042291
ENSDARG00000028335	hmga1a	M6	ENSDARG00000018524	midn	M8	0.705877	ScRNAseq	M01010,intergenic,chr22,18590268,18590282,1.874469118; M07320,intergenic,chr22,18635038,18635046,2.662965013; M00750,intronic,chr22,18712192,18712198,1.807354922
ENSDARG00000028335	hmga1a	M6	ENSDARG00000024546	pla2g4aa	M8	-0.579715	ScRNAseq	M01010,promoter,chr2,21265872,21265886,2.38466385
ENSDARG00000028335	hmga1a	M6	ENSDARG00000032206	cthl	M8	-0.720895	ScRNAseq	M01010,promoter,chr6,37425583,37425597,2.115477217; M01010,intergenic,chr6,37428141,37428155,2.321928095; M00750,intergenic,chr6,37428144,37428150,1.222392421
ENSDARG00000028335	hmga1a	M6	ENSDARG00000039605	mat1a	M8	-0.556652	ScRNAseq	M01010,intronic,chr13,18499207,18499221,2.321928095; M07320,intronic,chr13,18499332,18499340,1.222392421
ENSDARG00000028335	hmga1a	M6	ENSDARG00000060102	kank1a	M8	-0.656929	ScRNAseq	M01010,intronic,chr5,44316833,44316847,2.938599455
ENSDARG00000028335	hmga1a	M6	ENSDARG00000061692	yjefn3	M8	-0.675037	ScRNAseq	M00750,intronic,chr22,18414504,18414510,1.450661409
ENSDARG00000028335	hmga1a	M6	ENSDARG00000068710	nid1a	M8	-0.571145	ScRNAseq	M01010,intronic,chr13,49822968,49822982,2.321928095
ENSDARG00000028335	hmga1a	M6	ENSDARG00000070025	dchs1a	M8	-0.524414	ScRNAseq	M01653,intergenic,chr15,32369502,32369509,1.222392421
ENSDARG00000028335	hmga1a	M6	ENSDARG00000077229	ano8b	M8	-0.759398	ScRNAseq	M01010,intronic,chr11,6001048,6001062,2.736965594
ENSDARG00000028335	hmga1a	M6	ENSDARG00000087446	mmd2a	M8	-0.672372	ScRNAseq	M01010,intronic,chr3,40710890,40710904,2.765534746
ENSDARG00000028335	hmga1a	M6	ENSDARG00000087762	rab27b	M8	-0.610485	ScRNAseq	M01010,intergenic,chr21,879518,879532,2.938599455
ENSDARG00000028335	hmga1a	M6	ENSDARG00000093799	setbp1	M8	-0.69915	ScRNAseq	M01010,intronic,chr5,51469313,51469327,3.772589504
ENSDARG00000028335	hmga1a	M6	ENSDARG00000098438	slc6a6b	M8	-0.666047	ScRNAseq	M00750,intergenic,chr22,31653633,31653639,1.222392421
ENSDARG00000028335	hmga1a	M6	ENSDARG00000104588	zgc:112234	M8	-0.66025	ScRNAseq	M01010,promoter,chr7,6215244,6215258,3.969626351
ENSDARG00000028335	hmga1a	M6	ENSDARG00000105088	tenm4	M8	-0.547316	ScRNAseq	M01653,intronic,chr15,10267136,10267143,1.938599455
ENSDARG00000038386	ascl1a	M6	ENSDARG00000001999	adamts18	M8	-0.698779	ScRNAseq	M09767,promoter,chr7,42124795,42124807,1.459431619
ENSDARG00000038386	ascl1a	M6	ENSDARG00000012555	ak5	M8	-0.582344	ScRNAseq	M09767,UTR3,chr2,9048270,9048282,1.222392421; M09767,UTR3,chr2,9048271,9048283,1.222392421
ENSDARG00000038386	ascl1a	M6	ENSDARG00000021869	rcan2	M8	-0.679117	ScRNAseq	M09767,promoter,chr20,39285522,39285534,1.180572246
ENSDARG00000038386	ascl1a	M6	ENSDARG00000043479	opn8c	M8	-0.61565	ScRNAseq	M09767,intergenic,chr20,13882322,13882334,2.242856524
ENSDARG00000038386	ascl1a	M6	ENSDARG00000093768	prr18	M8	-0.6794	ScRNAseq	M09767,promoter,chr13,4277077,4277089,1.874469118
ENSDARG00000038386	ascl1a	M6	ENSDARG00000097299	si:dkey-87k14.1	M8	-0.615121	ScRNAseq	M09767,intergenic,chr17,19123017,19123029,2.321928095
ENSDARG00000038386	ascl1a	M6	ENSDARG00000105301	sox8a	M8	-0.545803	ScRNAseq	M09767,exonic,chr12,1146334,1146346,1.033947332
ENSDARG00000039515	atf4a	M6	ENSDARG00000004177	fam169ab	M8	-0.787489	ScRNAseq	M09839,promoter,chr21,15774845,15774854,1.222392421
ENSDARG00000039515	atf4a	M6	ENSDARG00000005416	map3k5	M8	-0.530234	ScRNAseq	M09839,promoter,chr20,3073675,3073684,2.938599455; M09869,promoter,chr20,3073675,3073686,1.874469118; M10181,promoter,chr20,3073675,3073686,1.874469118
ENSDARG00000039515	atf4a	M6	ENSDARG00000007869	ehd3	M8	-0.704625	ScRNAseq	M09869,promoter,chr20,38298658,38298669,1.222392421; M10181,promoter,chr20,38298658,38298669,1.222392421; M08199,promoter,chr20,38298658,38298670,1.222392421; M01864,promoter,chr20,38298659,38298667,1.22239242; M07246,promoter,chr20,38298659,38298670,1.222392421
ENSDARG00000039515	atf4a	M6	ENSDARG00000015891	ptprea	M8	-0.70572	ScRNAseq	M00514,intergenic,chr12,43298798,43298809,1.874469118; M07246,intronic,chr12,43402942,43402953,1.874469118
ENSDARG00000039515	atf4a	M6	ENSDARG00000018524	midn	M8	0.712038	ScRNAseq	M01864,intronic,chr22,18706500,18706508,1.874469118; M01864,intronic,chr22,18721679,18721687,3.574908836; M00981,intronic,chr22,18721680,18721688,1.949016071; M00981,intronic,chr22,18721681,18721689,1.099535674
ENSDARG00000039515	atf4a	M6	ENSDARG00000021869	rcan2	M8	-0.786342	ScRNAseq	M09839,intronic,chr20,39261836,39261845,1.662965013
ENSDARG00000039515	atf4a	M6	ENSDARG00000028148	pax2a	M8	-0.539362	ScRNAseq	M00514,intronic,chr13,29667990,29668001,1.502500341
ENSDARG00000039515	atf4a	M6	ENSDARG00000031702	prkg1b	M8	-0.615729	ScRNAseq	M08198,intergenic,chr12,6262705,6262718,1.222392421; M04197,intergenic,chr12,6262706,6262718,1.222392421; M08199,intergenic,chr12,6262706,6262718,1.222392421; M04199,intergenic,chr12,6262706,6262719,1.222392421; M09839,intergenic,chr12,6262707,6262716,1.222392421; M09869,intergenic,chr12,6262707,6262718,1.222392421; M10181,intergenic,chr12,6262707,6262718,1.222392421; M09869,intergenic,chr12,6262882,6262893,1.662965013; M10181,intergenic,chr12,6262882,6262893,1.662965013
ENSDARG00000039515	atf4a	M6	ENSDARG00000074636	cep170b	M8	-0.544782	ScRNAseq	M00981,promoter,chr17,1799221,1799229,1.162271429
ENSDARG00000039515	atf4a	M6	ENSDARG00000075119	ninl	M8	-0.534912	ScRNAseq	M09839,intronic,chr13,6894345,6894354,3.36923381
ENSDARG00000039515	atf4a	M6	ENSDARG00000093799	setbp1	M8	-0.703545	ScRNAseq	M04197,promoter,chr5,51392828,51392840,1.473931188; M00981,promoter,chr5,51392830,51392838,1.874469118
ENSDARG00000039515	atf4a	M6	ENSDARG00000104255	arhgap27	M8	-0.677127	ScRNAseq	M09839,intronic,chr12,4960450,4960459,1.584962501
ENSDARG00000039515	atf4a	M6	ENSDARG00000105301	sox8a	M8	-0.615846	ScRNAseq	M01864,exonic,chr12,1146436,1146444,1.321928095
ENSDARG00000042977	nfil3	M6	ENSDARG00000011909	itpr2	M8	-0.556615	ScRNAseq	M04223,intergenic,chr18,16078615,16078626,1.874469118
ENSDARG00000042977	nfil3	M6	ENSDARG00000015891	ptprea	M8	-0.733177	ScRNAseq	M04223,intronic,chr12,43402942,43402953,1.874469118; M04223,intergenic,chr12,43446448,43446459,2.807354922
ENSDARG00000042977	nfil3	M6	ENSDARG00000024546	pla2g4aa	M8	-0.521507	ScRNAseq	M04223,promoter,chr2,21265884,21265895,1.222392421
ENSDARG00000042977	nfil3	M6	ENSDARG00000032206	cthl	M8	-0.60572	ScRNAseq	M04223,promoter,chr6,37425647,37425658,1.078002512
ENSDARG00000042977	nfil3	M6	ENSDARG00000043479	opn8c	M8	-0.62711	ScRNAseq	M04223,intergenic,chr20,13882419,13882430,1.222392421
ENSDARG00000042977	nfil3	M6	ENSDARG00000077762	SLC2A4RG	M8	-0.50397	ScRNAseq	M04223,intronic,chr23,14910967,14910978,2.321928095
ENSDARG00000052348	smarca5	M6	ENSDARG00000012019	glra1	M8	-0.661526	ScRNAseq	M10369,intergenic,chr14,25314751,25314765,2.415037499
ENSDARG00000052348	smarca5	M6	ENSDARG00000018524	midn	M8	0.721415	ScRNAseq	M10063,intergenic,chr22,18528067,18528081,2.321928095
ENSDARG00000052348	smarca5	M6	ENSDARG00000063014	dbpa	M8	-0.760935	ScRNAseq	M10063,intergenic,chr19,10196912,10196926,1.415037499
ENSDARG00000052348	smarca5	M6	ENSDARG00000074636	cep170b	M8	-0.510369	ScRNAseq	M10063,promoter,chr17,1798495,1798509,1.415037499
ENSDARG00000052348	smarca5	M6	ENSDARG00000077229	ano8b	M8	-0.686423	ScRNAseq	M10063,intronic,chr11,6001178,6001192,3.36923381
ENSDARG00000052348	smarca5	M6	ENSDARG00000090815	kcnj10a	M8	-0.589994	ScRNAseq	M10063,intronic,chr7,6439966,6439980,2.321928095
ENSDARG00000052348	smarca5	M6	ENSDARG00000091127	klf15	M8	-0.517585	ScRNAseq	M10063,intergenic,chr23,35073815,35073829,2.662965013
ENSDARG00000058660	ilf3a	M6	ENSDARG00000012005	mob2b	M8	-0.538904	ScRNAseq	M09859,promoter,chr18,49975179,49975192,2.222392421
ENSDARG00000059337	tgif1	M6	ENSDARG00000001999	adamts18	M8	-0.779439	ScRNAseq	M10404,intergenic,chr7,42541830,42541838,1.07800251; M00418,intergenic,chr7,42541831,42541841,1.66296501; M10101,intergenic,chr7,42541832,42541838,1.321928095
ENSDARG00000059337	tgif1	M6	ENSDARG00000004322	ush1ga	M8	-0.540657	ScRNAseq	M00418,intronic,chr3,56826554,56826564,1.874469118
ENSDARG00000059337	tgif1	M6	ENSDARG00000004930	lmo7a	M8	-0.524813	ScRNAseq	M10404,intronic,chr9,22135885,22135893,1.874469118; M00418,intronic,chr9,22135886,22135896,1.222392421
ENSDARG00000059337	tgif1	M6	ENSDARG00000005739	gpm6ba	M8	-0.512237	ScRNAseq	M01346,intronic,chr1,28210795,28210811,1.874469118
ENSDARG00000059337	tgif1	M6	ENSDARG00000011583	cry1ab	M8	-0.626644	ScRNAseq	M10404,exonic,chr18,15151229,15151237,1.736965594
ENSDARG00000059337	tgif1	M6	ENSDARG00000015891	ptprea	M8	-0.717804	ScRNAseq	M04039,intronic,chr12,43402937,43402948,1.707819249
ENSDARG00000059337	tgif1	M6	ENSDARG00000018524	midn	M8	0.755102	ScRNAseq	M00418,intronic,chr22,18721863,18721873,1.029747343
ENSDARG00000059337	tgif1	M6	ENSDARG00000021869	rcan2	M8	-0.710132	ScRNAseq	M10404,intronic,chr20,39267901,39267909,1.222392421; M10101,intronic,chr20,39267903,39267909,1.222392421
ENSDARG00000059337	tgif1	M6	ENSDARG00000032206	cthl	M8	-0.679444	ScRNAseq	M00418,promoter,chr6,37425642,37425652,1.874469118
ENSDARG00000059337	tgif1	M6	ENSDARG00000040930	deptor	M8	-0.625735	ScRNAseq	M01346,intronic,chr16,14698447,14698463,2.662965013
ENSDARG00000059337	tgif1	M6	ENSDARG00000069440	dachd	M8	-0.62259	ScRNAseq	M01346,intronic,chr9,31117328,31117344,1.222392421; M00418,intronic,chr9,31136421,31136431,1.874469118
ENSDARG00000059337	tgif1	M6	ENSDARG00000074839	impg1b	M8	-0.533365	ScRNAseq	M04039,promoter,chr17,36679768,36679779,1.152003093; M04039,promoter,chr17,36679768,36679779,1.152003093
ENSDARG00000059337	tgif1	M6	ENSDARG00000075119	ninl	M8	-0.578562	ScRNAseq	M10404,intergenic,chr13,6556354,6556362,1.222392421; M00418,intergenic,chr13,6556355,6556365,1.584962501
ENSDARG00000059337	tgif1	M6	ENSDARG00000076564	hspg2	M8	-0.652174	ScRNAseq	M00418,intronic,chr23,26740330,26740340,1.925999419
ENSDARG00000059337	tgif1	M6	ENSDARG00000089920	mlip	M8	-0.788547	ScRNAseq	M01346,intronic,chr13,2034912,2034928,1.874469118; M10101,intronic,chr13,2034917,2034923,1.222392421; M10404,intronic,chr13,2034917,2034925,1.222392421
ENSDARG00000059337	tgif1	M6	ENSDARG00000093799	setbp1	M8	-0.63406	ScRNAseq	M00418,intronic,chr5,51395769,51395779,1.662965013; M10404,intronic,chr5,51395772,51395780,1.047305715
ENSDARG00000059337	tgif1	M6	ENSDARG00000097299	si:dkey-87k14.1	M8	-0.645019	ScRNAseq	M00418,intergenic,chr17,19123107,19123117,1.222392421
ENSDARG00000059337	tgif1	M6	ENSDARG00000098438	slc6a6b	M8	-0.640882	ScRNAseq	M00418,intergenic,chr22,31606330,31606340,2.938599455; M10404,intergenic,chr22,31606333,31606341,1.415037499
ENSDARG00000069342	klf14	M6	ENSDARG00000012968	rhoub	M8	-0.630789	ScRNAseq	M03914,intergenic,chr15,8898287,8898297,1.222392421
ENSDARG00000069342	klf14	M6	ENSDARG00000018524	midn	M8	0.789325	ScRNAseq	M03913,intronic,chr22,18712199,18712212,1.874469118; M03914,intronic,chr22,18712201,18712211,1.321928095
ENSDARG00000069342	klf14	M6	ENSDARG00000052734	hmgcra	M8	0.809454	ScRNAseq	M03914,promoter,chr5,50346238,50346248,1.490325627
ENSDARG00000069342	klf14	M6	ENSDARG00000062634	kat2b	M8	-0.502135	ScRNAseq	M03914,promoter,chr19,21140169,21140179,1.736965594
ENSDARG00000069342	klf14	M6	ENSDARG00000074839	impg1b	M8	-0.509882	ScRNAseq	M05353,promoter,chr17,36679456,36679465,1.07800251
ENSDARG00000069342	klf14	M6	ENSDARG00000075119	ninl	M8	-0.532159	ScRNAseq	M05353,intergenic,chr13,6593360,6593369,1.222392421
ENSDARG00000069342	klf14	M6	ENSDARG00000090815	kcnj10a	M8	-0.567064	ScRNAseq	M03913,intronic,chr7,6463395,6463408,2.807354922
ENSDARG00000079373	fosl1b	M6	ENSDARG00000004930	lmo7a	M8	-0.519379	ScRNAseq	M09615,intergenic,chr9,22044896,22044906,1.222392421; M09686,intergenic,chr9,22044896,22044906,1.222392421; M09922,intergenic,chr9,22044896,22044907,1.222392421; M10236,intergenic,chr9,22044896,22044907,1.222392421; M09922,intronic,chr9,22150788,22150799,1.350497247; M10236,intronic,chr9,22150788,22150799,1.350497247; M07091,intronic,chr9,22150789,22150799,1.697971463; M07091,intronic,chr9,22150789,22150799,1.697971463; M09615,intronic,chr9,22150789,22150799,1.697971463; M09686,intronic,chr9,22150789,22150799,1.697971463
ENSDARG00000079373	fosl1b	M6	ENSDARG00000011583	cry1ab	M8	-0.582814	ScRNAseq	M09615,promoter,chr18,15138192,15138202,2.321928095; M09686,promoter,chr18,15138192,15138202,2.321928095; M09922,promoter,chr18,15138192,15138203,2.321928095; M10236,promoter,chr18,15138192,15138203,2.321928095
ENSDARG00000079373	fosl1b	M6	ENSDARG00000033345	cntln	M8	0.585398	ScRNAseq	M04897,intronic,chr1,26188177,26188183,1.222392421
ENSDARG00000079373	fosl1b	M6	ENSDARG00000043479	opn8c	M8	-0.624754	ScRNAseq	M07091,intergenic,chr20,13829360,13829370,1.222392421
ENSDARG00000079373	fosl1b	M6	ENSDARG00000053204	snx22	M8	-0.61315	ScRNAseq	M09615,intronic,chr25,5877036,5877046,1.222392421; M09686,intronic,chr25,5877036,5877046,1.222392421
ENSDARG00000079373	fosl1b	M6	ENSDARG00000104255	arhgap27	M8	-0.60936	ScRNAseq	M09922,promoter,chr12,4936610,4936621,1.584962501; M10236,promoter,chr12,4936610,4936621,1.584962501
ENSDARG00000091967	ttf1	M6	ENSDARG00000043479	opn8c	M8	-0.580244	ScRNAseq	M01312,intergenic,chr20,13882494,13882509,2.321928095
ENSDARG00000091967	ttf1	M6	ENSDARG00000044406	lurap1	M8	-0.510512	ScRNAseq	M00432,intergenic,chr6,30624492,30624501,2.32192809
ENSDARG00000091967	ttf1	M6	ENSDARG00000045749	ppfibp1a	M8	-0.630195	ScRNAseq	M00794,promoter,chr4,10837185,10837196,2.662965013
ENSDARG00000091967	ttf1	M6	ENSDARG00000054645	si:ch211-51c14.1	M8	-0.607109	ScRNAseq	M10316,intronic,chr3,30554068,30554077,2.019899557; M10007,intronic,chr3,30554069,30554078,2.222392421
ENSDARG00000091967	ttf1	M6	ENSDARG00000060862	atxn1b	M8	-0.659086	ScRNAseq	M02034,promoter,chr16,25653339,25653352,2.75234082
ENSDARG00000091967	ttf1	M6	ENSDARG00000063014	dbpa	M8	-0.656992	ScRNAseq	M00432,intergenic,chr19,10196996,10197005,2.115477217
ENSDARG00000091967	ttf1	M6	ENSDARG00000093799	setbp1	M8	-0.614645	ScRNAseq	M00794,promoter,chr5,51392856,51392867,2.115477217; M00432,promoter,chr5,51392857,51392866,2.662965013; M03891,promoter,chr5,51392860,51392866,2.321928095
ENSDARG00000105177	ilf3b	M6	ENSDARG00000028393	daam2	M8	-0.537637	ScRNAseq	M09859,promoter,chr17,48748046,48748059,1.222392421
ENSDARG00000105177	ilf3b	M6	ENSDARG00000075119	ninl	M8	-0.521822	ScRNAseq	M09859,intergenic,chr13,6793697,6793710,1.584962501
ENSDARG00000004588	sox4a	M6	ENSDARG00000010445	trabd	M9	0.69179	ScRNAseq	M04542,promoter,chr18,14932923,14932938,1.874469118
ENSDARG00000004588	sox4a	M6	ENSDARG00000019810	nfe2l3	M9	0.862895	ScRNAseq	M10069,promoter,chr19,18689379,18689390,2.321928095; M10373,promoter,chr19,18689379,18689390,2.321928095; M01308,promoter,chr19,18689382,18689389,1.222392421; M08899,promoter,chr19,18689382,18689392,1.874469118
ENSDARG00000004588	sox4a	M6	ENSDARG00000020235	sept9a	M9	0.761215	ScRNAseq	M10069,intronic,chr3,34364026,34364037,1.222392421; M10373,intronic,chr3,34364026,34364037,1.222392421; M01014,intronic,chr3,34364038,34364050,1.222392421
ENSDARG00000004588	sox4a	M6	ENSDARG00000028676	nuak1b	M9	0.545205	ScRNAseq	M01308,intronic,chr25,5822189,5822196,1.222392421
ENSDARG00000004588	sox4a	M6	ENSDARG00000036704	tmem18	M9	0.653549	ScRNAseq	M02909,intergenic,chr23,35473399,35473415,1.222392421
ENSDARG00000004588	sox4a	M6	ENSDARG00000038446	nrp2b	M9	0.81388	ScRNAseq	M08899,intronic,chr9,14408773,14408783,2.169925001; M10069,intronic,chr9,14408775,14408786,1.169925001; M10373,intronic,chr9,14408775,14408786,1.169925001; M01308,intronic,chr9,14408776,14408783,1.222392421; M07614,intergenic,chr9,14583194,14583204,1.874469118
ENSDARG00000004588	sox4a	M6	ENSDARG00000054259	nat10	M9	0.845986	ScRNAseq	M01308,promoter,chr18,38263936,38263943,1.222392421; M08899,promoter,chr18,38263936,38263946,1.222392421
ENSDARG00000004588	sox4a	M6	ENSDARG00000061600	tmem2	M9	0.791277	ScRNAseq	M08899,intergenic,chr5,25326613,25326623,1.473931188; M10069,intergenic,chr5,25326615,25326626,1.874469118; M10373,intergenic,chr5,25326615,25326626,1.874469118; M01308,intergenic,chr5,25326616,25326623,1.736965594; M10069,intergenic,chr5,25326709,25326720,1.938599455; M10373,intergenic,chr5,25326709,25326720,1.938599455; M02909,intergenic,chr5,25326885,25326901,1.22239242
ENSDARG00000004588	sox4a	M6	ENSDARG00000061732	raph1b	M9	0.635004	ScRNAseq	M02909,intronic,chr1,28869684,28869700,1.222392421; M02909,intronic,chr1,28869687,28869703,1.222392421
ENSDARG00000004588	sox4a	M6	ENSDARG00000069912	hmga2	M9	0.593432	ScRNAseq	M10069,intronic,chr4,12845158,12845169,2.662965013; M10373,intronic,chr4,12845158,12845169,2.662965013
ENSDARG00000004588	sox4a	M6	ENSDARG00000070903	met	M9	0.907292	ScRNAseq	M02902,intronic,chr25,18489028,18489042,1.321928095; M07268,intronic,chr25,18489089,18489095,1.5849625; M07614,intronic,chr25,18511891,18511901,1.874469118
ENSDARG00000004588	sox4a	M6	ENSDARG00000074143	myo10l3	M9	0.780776	ScRNAseq	M08899,intronic,chr9,12818046,12818056,1.115477217; M01308,promoter,chr9,12840352,12840359,1.222392421; M08899,promoter,chr9,12840352,12840362,1.222392421; M07614,promoter,chr9,12840353,12840363,1.222392421
ENSDARG00000004588	sox4a	M6	ENSDARG00000090585	gpc1b	M9	0.695869	ScRNAseq	M10069,intergenic,chr2,46172715,46172726,1.959358016; M10373,intergenic,chr2,46172715,46172726,1.959358016
ENSDARG00000004588	sox4a	M6	ENSDARG00000098850	BX284638.1	M9	0.612407	ScRNAseq	M01308,intergenic,chr3,6016985,6016992,1.47393119; M08899,intergenic,chr3,6016985,6016995,1.32192809; M10069,ncRNA_intronic,chr3,6038218,6038229,2.938599455; M10373,ncRNA_intronic,chr3,6038218,6038229,2.938599455; M10069,ncRNA_intronic,chr3,6055547,6055558,1.026472211; M10373,ncRNA_intronic,chr3,6055547,6055558,1.026472211; M07268,ncRNA_intronic,chr3,6055551,6055557,1.552541023
ENSDARG00000004588	sox4a	M6	ENSDARG00000099999	tcf3b	M9	0.563128	ScRNAseq	M10069,promoter,chr22,20317162,20317173,3.169925001; M10373,promoter,chr22,20317162,20317173,3.169925001
ENSDARG00000004757	ybx1	M6	ENSDARG00000006598	sgk2b	M9	0.514707	ScRNAseq	M05653,intergenic,chr16,26669034,26669045,1.321928095
ENSDARG00000004757	ybx1	M6	ENSDARG00000019810	nfe2l3	M9	0.721088	ScRNAseq	M03862,intergenic,chr19,18695063,18695073,1.559427409
ENSDARG00000004757	ybx1	M6	ENSDARG00000024746	hsp90aa1.2	M9	-0.593878	ScRNAseq	M03805,intronic,chr20,54182563,54182572,2.017073513
ENSDARG00000004757	ybx1	M6	ENSDARG00000028533	macf1a	M9	0.791974	ScRNAseq	M03862,intronic,chr19,35613756,35613766,2.321928095
ENSDARG00000004757	ybx1	M6	ENSDARG00000061732	raph1b	M9	0.608232	ScRNAseq	M03862,intronic,chr1,28860809,28860819,2.502500341
ENSDARG00000004757	ybx1	M6	ENSDARG00000098850	BX284638.1	M9	0.55109	ScRNAseq	M03805,ncRNA_intronic,chr3,6055412,6055421,1.874469118
ENSDARG00000014571	ctnnb1	M6	ENSDARG00000070903	met	M9	0.810427	ScRNAseq	M07035,intronic,chr25,18488996,18489010,1.647698256; M04633,intronic,chr25,18489000,18489009,1.662965013; M03539,intronic,chr25,18489000,18489010,1.736965594; M07376,intronic,chr25,18489001,18489008,1.552541023; M07599,intronic,chr25,18489001,18489008,1.552541023
ENSDARG00000014571	ctnnb1	M6	ENSDARG00000074143	myo10l3	M9	0.576741	ScRNAseq	M04633,promoter,chr9,12840350,12840359,1.222392421; M07376,promoter,chr9,12840351,12840358,1.222392421; M07599,promoter,chr9,12840351,12840358,1.222392421
ENSDARG00000014571	ctnnb1	M6	ENSDARG00000098647	ankdd1a	M9	0.56328	ScRNAseq	M03539,exonic,chr7,13338298,13338308,1.222392421
ENSDARG00000028335	hmga1a	M6	ENSDARG00000008247	vezf1a	M9	0.521495	ScRNAseq	M01010,intergenic,chr10,37190520,37190534,2.321928095
ENSDARG00000028335	hmga1a	M6	ENSDARG00000018047	brms1lb	M9	0.565393	ScRNAseq	M01653,promoter,chr20,16949593,16949600,1.584962501; M07320,promoter,chr20,16949596,16949604,1.874469118; M07320,promoter,chr20,16949629,16949637,1.222392421
ENSDARG00000028335	hmga1a	M6	ENSDARG00000019810	nfe2l3	M9	0.808377	ScRNAseq	M01010,intergenic,chr19,18692061,18692075,1.222392421
ENSDARG00000028335	hmga1a	M6	ENSDARG00000028533	macf1a	M9	0.787275	ScRNAseq	M01010,intronic,chr19,35688148,35688162,1.874469118; M00750,intronic,chr19,35688151,35688157,1.222392421
ENSDARG00000028335	hmga1a	M6	ENSDARG00000031774	pus7	M9	0.522239	ScRNAseq	M01653,intronic,chr25,210688,210695,1.222392421
ENSDARG00000028335	hmga1a	M6	ENSDARG00000038446	nrp2b	M9	0.751783	ScRNAseq	M07320,intronic,chr9,14408872,14408880,1.874469118
ENSDARG00000028335	hmga1a	M6	ENSDARG00000039997	ptp4a3	M9	0.716042	ScRNAseq	M01010,UTR3,chr19,25505417,25505431,1.874469118
ENSDARG00000028335	hmga1a	M6	ENSDARG00000043542	zpr1	M9	0.614054	ScRNAseq	M07320,promoter,chr10,29945645,29945653,2.321928095
ENSDARG00000028335	hmga1a	M6	ENSDARG00000059583	rcc1l	M9	0.674513	ScRNAseq	M07320,promoter,chr5,60747112,60747120,3.058893689
ENSDARG00000028335	hmga1a	M6	ENSDARG00000061600	tmem2	M9	0.673322	ScRNAseq	M00750,intergenic,chr5,25326893,25326899,1.222392421
ENSDARG00000028335	hmga1a	M6	ENSDARG00000073952	slc4a7	M9	0.659498	ScRNAseq	M07320,intronic,chr16,42844836,42844844,1.874469118
ENSDARG00000028335	hmga1a	M6	ENSDARG00000079651	si:ch1073-174d20.2	M9	0.536674	ScRNAseq	M01010,promoter,chr25,36589876,36589890,2.039528364
ENSDARG00000028335	hmga1a	M6	ENSDARG00000098850	BX284638.1	M9	0.590564	ScRNAseq	M00750,intergenic,chr3,6014602,6014608,1.415037499
ENSDARG00000028335	hmga1a	M6	ENSDARG00000101289	slc29a1a	M9	0.733662	ScRNAseq	M01010,intergenic,chr13,46621760,46621774,2.321928095
ENSDARG00000038386	ascl1a	M6	ENSDARG00000031774	pus7	M9	0.558469	ScRNAseq	M09767,intronic,chr25,210703,210715,1.222392421
ENSDARG00000038386	ascl1a	M6	ENSDARG00000040917	cbfb	M9	0.822079	ScRNAseq	M09767,intronic,chr18,23033279,23033291,1.5849625; M09767,intronic,chr18,23033280,23033292,1.584962501
ENSDARG00000038386	ascl1a	M6	ENSDARG00000099999	tcf3b	M9	0.545792	ScRNAseq	M09767,intronic,chr22,20303515,20303527,1.321928095
ENSDARG00000039515	atf4a	M6	ENSDARG00000008976	mdn1	M9	0.720378	ScRNAseq	M09839,intronic,chr20,24008416,24008425,1.874469118
ENSDARG00000039515	atf4a	M6	ENSDARG00000028676	nuak1b	M9	0.504776	ScRNAseq	M09839,intronic,chr25,5822256,5822265,1.222392421
ENSDARG00000039515	atf4a	M6	ENSDARG00000041381	arntl2	M9	0.631801	ScRNAseq	M00514,intronic,chr18,15641511,15641522,1.091922489
ENSDARG00000039515	atf4a	M6	ENSDARG00000055162	zhx2a	M9	0.624489	ScRNAseq	M01864,promoter,chr16,25693725,25693733,1.222392421; M00981,promoter,chr16,25693726,25693734,1.222392421
ENSDARG00000042977	nfil3	M6	ENSDARG00000039997	ptp4a3	M9	0.56826	ScRNAseq	M04223,intronic,chr19,25529531,25529542,1.222392421
ENSDARG00000052348	smarca5	M6	ENSDARG00000017354	epha2a	M9	0.669719	ScRNAseq	M10063,intergenic,chr6,45911823,45911837,2.321928095
ENSDARG00000052348	smarca5	M6	ENSDARG00000017835	brf1a	M9	0.515169	ScRNAseq	M10369,intronic,chr13,33308843,33308857,3.169925001
ENSDARG00000052348	smarca5	M6	ENSDARG00000061600	tmem2	M9	0.736429	ScRNAseq	M10369,intergenic,chr5,25326622,25326636,3.807354922
ENSDARG00000052348	smarca5	M6	ENSDARG00000070903	met	M9	0.837771	ScRNAseq	M10063,intergenic,chr25,18588828,18588842,1.874469118
ENSDARG00000052348	smarca5	M6	ENSDARG00000099999	tcf3b	M9	0.586296	ScRNAseq	M10369,intronic,chr22,20303196,20303210,1.874469118; M10063,intronic,chr22,20303198,20303212,1.874469118
ENSDARG00000058660	ilf3a	M6	ENSDARG00000001014	myh9b	M9	0.501102	ScRNAseq	M09859,promoter,chr3,5318188,5318201,1.84502534
ENSDARG00000058660	ilf3a	M6	ENSDARG00000041381	arntl2	M9	0.692095	ScRNAseq	M09859,intronic,chr18,15630860,15630873,2.502500341
ENSDARG00000058660	ilf3a	M6	ENSDARG00000099999	tcf3b	M9	0.525479	ScRNAseq	M09859,intronic,chr22,20303344,20303357,1.222392421
ENSDARG00000059337	tgif1	M6	ENSDARG00000005476	nav3	M9	0.777375	ScRNAseq	M01346,intergenic,chr4,21053365,21053381,2.321928095; M10404,intergenic,chr4,21053368,21053376,1.874469118; M00418,intergenic,chr4,21053369,21053379,1.874469118
ENSDARG00000059337	tgif1	M6	ENSDARG00000019810	nfe2l3	M9	0.853431	ScRNAseq	M04039,intergenic,chr19,18731140,18731151,1.22239242
ENSDARG00000059337	tgif1	M6	ENSDARG00000038446	nrp2b	M9	0.862732	ScRNAseq	M10101,intergenic,chr9,14391132,14391138,1.222392421; M10404,intergenic,chr9,14391132,14391140,1.222392421; M10404,intergenic,chr9,14591205,14591213,1.222392421
ENSDARG00000059337	tgif1	M6	ENSDARG00000061600	tmem2	M9	0.778194	ScRNAseq	M00418,intergenic,chr5,25282721,25282731,1.874469118
ENSDARG00000059337	tgif1	M6	ENSDARG00000078935	ttll4	M9	0.63012	ScRNAseq	M10404,intronic,chr9,14171825,14171833,1.353636955; M10101,intronic,chr9,14171827,14171833,1.874469118
ENSDARG00000059337	tgif1	M6	ENSDARG00000088123	znf217	M9	0.594492	ScRNAseq	M10101,intergenic,chr23,38377255,38377261,2.11547722
ENSDARG00000059337	tgif1	M6	ENSDARG00000098647	ankdd1a	M9	0.648898	ScRNAseq	M00418,promoter,chr7,13329275,13329285,1.058893689; M10101,promoter,chr7,13329276,13329282,1.222392421
ENSDARG00000069342	klf14	M6	ENSDARG00000038446	nrp2b	M9	0.835397	ScRNAseq	M03913,intronic,chr9,14406290,14406303,1.162271429
ENSDARG00000069342	klf14	M6	ENSDARG00000069912	hmga2	M9	0.613106	ScRNAseq	M05353,intronic,chr4,12837722,12837731,1.222392421; M03914,intronic,chr4,12837903,12837913,1.222392421; M03914,intronic,chr4,12842901,12842911,2.662965013; M03914,intronic,chr4,12855428,12855438,1.047305715
ENSDARG00000069342	klf14	M6	ENSDARG00000074143	myo10l3	M9	0.756756	ScRNAseq	M03914,promoter,chr9,12840704,12840714,1.784271309; M05353,promoter,chr9,12840705,12840714,2.841302254
ENSDARG00000069342	klf14	M6	ENSDARG00000099999	tcf3b	M9	0.64784	ScRNAseq	M05353,intronic,chr22,20303354,20303363,1.874469118
ENSDARG00000079373	fosl1b	M6	ENSDARG00000005476	nav3	M9	0.80834	ScRNAseq	M09615,intronic,chr4,21127473,21127483,1.736965594; M09686,intronic,chr4,21127473,21127483,1.736965594; M07091,intronic,chr4,21127473,21127483,1.736965594; M09922,intronic,chr4,21127473,21127484,1.874469118; M10236,intronic,chr4,21127473,21127484,1.874469118; M09922,intronic,chr4,21127840,21127851,1.519374159; M10236,intronic,chr4,21127840,21127851,1.519374159; M07091,intronic,chr4,21127841,21127851,1.519374159; M07091,intronic,chr4,21127841,21127851,1.519374159; M09615,intronic,chr4,21127841,21127851,1.519374159; M09686,intronic,chr4,21127841,21127851,1.519374159
ENSDARG00000079373	fosl1b	M6	ENSDARG00000008247	vezf1a	M9	0.582047	ScRNAseq	M09922,intergenic,chr10,37135062,37135073,2.415037499; M10236,intergenic,chr10,37135062,37135073,2.415037499; M09686,intergenic,chr10,37135063,37135073,2.662965013; M09615,intergenic,chr10,37135063,37135073,2.662965013
ENSDARG00000079373	fosl1b	M6	ENSDARG00000019810	nfe2l3	M9	0.761542	ScRNAseq	M04897,intergenic,chr19,18731243,18731249,1.222392421
ENSDARG00000079373	fosl1b	M6	ENSDARG00000073732	myh14	M9	0.50213	ScRNAseq	M09615,intronic,chr16,16958210,16958220,2.321928095; M09922,intronic,chr16,16958210,16958221,2.321928095; M10236,intronic,chr16,16958210,16958221,2.321928095
ENSDARG00000079373	fosl1b	M6	ENSDARG00000074143	myo10l3	M9	0.747038	ScRNAseq	M07091,intronic,chr9,12726357,12726367,1.874469118; M09615,intronic,chr9,12726357,12726367,1.874469118; M09686,intronic,chr9,12726357,12726367,1.874469118; M07091,intronic,chr9,12726357,12726367,1.874469118; M09922,intronic,chr9,12726357,12726368,1.874469118; M10236,intronic,chr9,12726357,12726368,1.874469118
ENSDARG00000079373	fosl1b	M6	ENSDARG00000098850	BX284638.1	M9	0.652372	ScRNAseq	M09615,intergenic,chr3,6014767,6014777,1.222392421; M09686,intergenic,chr3,6014767,6014777,1.222392421
ENSDARG00000091967	ttf1	M6	ENSDARG00000000002	ccdc80	M9	0.526216	ScRNAseq	M02034,intronic,chr9,34285433,34285446,1.222392421
ENSDARG00000091967	ttf1	M6	ENSDARG00000017354	epha2a	M9	0.768267	ScRNAseq	M10316,intronic,chr6,45891137,45891146,1.222392421
ENSDARG00000091967	ttf1	M6	ENSDARG00000055162	zhx2a	M9	0.610155	ScRNAseq	M02034,intronic,chr16,25694699,25694712,1.637429921
ENSDARG00000091967	ttf1	M6	ENSDARG00000099999	tcf3b	M9	0.51798	ScRNAseq	M00432,promoter,chr22,20317052,20317061,2.662965013
ENSDARG00000091967	ttf1	M6	ENSDARG00000101289	slc29a1a	M9	0.589148	ScRNAseq	M00432,intronic,chr13,46591842,46591851,2.321928095
ENSDARG00000105177	ilf3b	M6	ENSDARG00000001014	myh9b	M9	0.683525	ScRNAseq	M09859,promoter,chr3,5318188,5318201,1.84502534
ENSDARG00000105177	ilf3b	M6	ENSDARG00000041381	arntl2	M9	0.609783	ScRNAseq	M09859,intronic,chr18,15630860,15630873,2.502500341
ENSDARG00000105177	ilf3b	M6	ENSDARG00000099999	tcf3b	M9	0.645057	ScRNAseq	M09859,intronic,chr22,20303344,20303357,1.222392421
ENSDARG00000015427	hdac1	M7	ENSDARG00000077341	ppp1r14c	M1	-0.515914	ScRNAseq	M07041,promoter,chr23,39956191,39956199,1.078002512
ENSDARG00000019000	smc3	M7	ENSDARG00000008407	tspan7b	M1	-0.54835	ScRNAseq	M04708,promoter,chr22,11463677,11463690,1.222392421
ENSDARG00000030999	mybl1	M7	ENSDARG00000016570	prlra	M1	-0.55402	ScRNAseq	M10297,intronic,chr21,11024017,11024031,1.222392421
ENSDARG00000030999	mybl1	M7	ENSDARG00000016623	si:ch211-195b13.1	M1	-0.566491	ScRNAseq	M08890,intergenic,chr19,25180922,25180929,3.169925001
ENSDARG00000030999	mybl1	M7	ENSDARG00000079840	kcnma1a	M1	-0.553545	ScRNAseq	M04045,promoter,chr13,16391299,16391315,1.874469118
ENSDARG00000035559	tp53	M7	ENSDARG00000032737	gria3a	M1	-0.516379	ScRNAseq	M04500,promoter,chr5,22858736,22858753,1.874469118
ENSDARG00000037178	zic2b	M7	ENSDARG00000016623	si:ch211-195b13.1	M1	-0.58019	ScRNAseq	M02940,intergenic,chr19,25180840,25180854,1.222392421
ENSDARG00000045611	nfybb	M7	ENSDARG00000023600	sh3gl2a	M1	-0.529575	ScRNAseq	M07115,promoter,chr1,26088701,26088715,1.321928095
ENSDARG00000045611	nfybb	M7	ENSDARG00000077341	ppp1r14c	M1	-0.530487	ScRNAseq	M00287,promoter,chr23,39956353,39956368,2.321928095
ENSDARG00000045611	nfybb	M7	ENSDARG00000079840	kcnma1a	M1	-0.686708	ScRNAseq	M00687,promoter,chr13,16391371,16391381,1.222392421; M07115,intergenic,chr13,16766374,16766388,2.321928095; M00209,intergenic,chr13,16766376,16766389,1.874469118; M00287,intergenic,chr13,16766376,16766391,2.321928095
ENSDARG00000053666	myb	M7	ENSDARG00000016623	si:ch211-195b13.1	M1	-0.562057	ScRNAseq	M00183,intergenic,chr19,25180878,25180887,1.22239242; M01821,intergenic,chr19,25180878,25180888,1.22239242; M07299,intergenic,chr19,25180878,25180889,1.22239242; M00913,intergenic,chr19,25180880,25180888,1.22239242; M00773,intergenic,chr19,25180880,25180890,1.22239242; M10298,intergenic,chr19,25180918,25180929,1.222392421; M09813,intergenic,chr19,25180921,25180930,1.874469118; M08890,intergenic,chr19,25180922,25180929,3.169925001
ENSDARG00000053666	myb	M7	ENSDARG00000079840	kcnma1a	M1	-0.53979	ScRNAseq	M07219,promoter,chr13,16391298,16391307,1.222392421
ENSDARG00000054562	her15.1	M7	ENSDARG00000017634	pdcb	M1	-0.50436	ScRNAseq	M04170,intergenic,chr20,34215063,34215074,2.662965013; M04170,intergenic,chr20,34215063,34215074,2.662965013
ENSDARG00000057007	ctbp1	M7	ENSDARG00000077341	ppp1r14c	M1	-0.561402	ScRNAseq	M07317,intergenic,chr23,39958818,39958827,1.321928095
ENSDARG00000069289	gabpa	M7	ENSDARG00000014068	pgam1b	M1	-0.651937	ScRNAseq	M02039,promoter,chr1,54041121,54041130,2.66296501; M02074,promoter,chr1,54041121,54041130,2.66296501
ENSDARG00000069289	gabpa	M7	ENSDARG00000104181	tmsb1	M1	-0.520061	ScRNAseq	M02039,promoter,chr14,11765607,11765616,2.222392421; M02074,promoter,chr14,11765607,11765616,2.222392421
ENSDARG00000070463	e2f3	M7	ENSDARG00000023600	sh3gl2a	M1	-0.534972	ScRNAseq	M03961,intronic,chr1,26087818,26087835,1.222392421; M03961,intronic,chr1,26087818,26087835,1.222392421
ENSDARG00000070463	e2f3	M7	ENSDARG00000044815	serinc4	M1	-0.555874	ScRNAseq	M10210,promoter,chr7,50175344,50175353,1.026472211; M10210,promoter,chr7,50175522,50175531,1.662965013; M08875,promoter,chr7,50175525,50175535,1.275634443
ENSDARG00000070463	e2f3	M7	ENSDARG00000060977	zgc:153018	M1	-0.545614	ScRNAseq	M07083,promoter,chr14,46358938,46358952,2.66296501; M10210,promoter,chr14,46359251,46359260,2.321928095; M02089,promoter,chr14,46359252,46359258,2.662965013
ENSDARG00000006038	aebp2	M7	ENSDARG00000052494	pcdh18b	M10	0.739105	ScRNAseq	M05560,downstream,chr14,41813051,41813064,2.159198595
ENSDARG00000006038	aebp2	M7	ENSDARG00000056473	chaf1b	M10	0.826689	ScRNAseq	M05476,promoter,chr9,30744875,30744888,1.222392421
ENSDARG00000006038	aebp2	M7	ENSDARG00000090785	diaph3	M10	0.834282	ScRNAseq	M05476,intronic,chr11,31501127,31501140,2.321928095
ENSDARG00000006092	rad21a	M7	ENSDARG00000052565	cenpi	M10	0.771857	ScRNAseq	M04850,intergenic,chr14,40779857,40779866,1.584962501
ENSDARG00000006092	rad21a	M7	ENSDARG00000055128	armc4	M10	0.739461	ScRNAseq	M04752,intronic,chr12,22908736,22908744,1.874469118
ENSDARG00000006092	rad21a	M7	ENSDARG00000062268	jarid2b	M10	0.531246	ScRNAseq	M04785,intergenic,chr19,26190930,26190938,2.321928095; M04850,intronic,chr19,26479142,26479151,1.222392421
ENSDARG00000006092	rad21a	M7	ENSDARG00000078992	wnk1a	M10	0.67838	ScRNAseq	M04697,intronic,chr25,21031927,21031945,1.026472211; M09748,intronic,chr25,21031928,21031944,1.115477217; M04752,intronic,chr25,21031931,21031939,1.047305715; M04850,intronic,chr25,21031932,21031941,1.047305715
ENSDARG00000006092	rad21a	M7	ENSDARG00000083189	arhgap19	M10	0.593058	ScRNAseq	M04850,promoter,chr22,35003484,35003493,1.222392421
ENSDARG00000006092	rad21a	M7	ENSDARG00000099519	zgc:66475	M10	0.774337	ScRNAseq	M04697,promoter,chr2,12546370,12546388,2.144771524; M09748,promoter,chr2,12546371,12546387,2.123382416
ENSDARG00000006092	rad21a	M7	ENSDARG00000104105	ttf2	M10	0.703362	ScRNAseq	M04697,exonic,chr9,9964100,9964118,1.874469118; M09748,exonic,chr9,9964101,9964117,1.874469118
ENSDARG00000007823	atf3	M7	ENSDARG00000005098	zgc:86764	M10	0.646768	ScRNAseq	M01863,promoter,chr21,20286157,20286167,3.115477217; M07313,promoter,chr21,20286157,20286168,3.169925001
ENSDARG00000007823	atf3	M7	ENSDARG00000008022	kif18a	M10	0.669539	ScRNAseq	M07981,intronic,chr7,31749726,31749733,3.169925001
ENSDARG00000007823	atf3	M7	ENSDARG00000010591	foxn4	M10	0.648584	ScRNAseq	M06940,intronic,chr5,18891995,18892006,2.115477217
ENSDARG00000007823	atf3	M7	ENSDARG00000026224	fanci	M10	0.545498	ScRNAseq	M07981,promoter,chr25,8370462,8370469,1.343144581
ENSDARG00000007823	atf3	M7	ENSDARG00000034773	ncapd3	M10	0.619741	ScRNAseq	M06940,downstream,chr1,20845907,20845918,1.222392421; M06940,intronic,chr1,20869985,20869996,1.222392421
ENSDARG00000007823	atf3	M7	ENSDARG00000052565	cenpi	M10	0.730034	ScRNAseq	M06940,intergenic,chr14,40779991,40780002,3.169925001
ENSDARG00000007823	atf3	M7	ENSDARG00000056156	npdc1b	M10	0.685523	ScRNAseq	M10180,intronic,chr5,28293778,28293786,2.321928095
ENSDARG00000007823	atf3	M7	ENSDARG00000060023	ncapg2	M10	0.709407	ScRNAseq	M07981,promoter,chr7,39934334,39934341,1.315501826
ENSDARG00000007823	atf3	M7	ENSDARG00000061385	haus3	M10	0.572855	ScRNAseq	M09868,promoter,chr7,24119936,24119946,2.321928095; M09868,promoter,chr7,24119937,24119947,2.321928095
ENSDARG00000007823	atf3	M7	ENSDARG00000061737	ece1	M10	0.540206	ScRNAseq	M10180,intronic,chr11,27712019,27712027,1.222392421
ENSDARG00000007823	atf3	M7	ENSDARG00000062187	kif14	M10	0.583852	ScRNAseq	M07981,promoter,chr22,22412772,22412779,1.874469118
ENSDARG00000007823	atf3	M7	ENSDARG00000089908	si:ch211-265o23.1	M10	0.592049	ScRNAseq	M00513,promoter,chr4,26047564,26047577,1.163975735; M00513,promoter,chr4,26047564,26047577,1.163975735; M09868,promoter,chr4,26047565,26047575,1.070389328; M01863,promoter,chr4,26047565,26047575,1.070389328; M07313,promoter,chr4,26047565,26047576,1.201633861; M00981,promoter,chr4,26047567,26047575,1.105353; M04744,promoter,chr4,26047567,26047586,1.459431619
ENSDARG00000007823	atf3	M7	ENSDARG00000090785	diaph3	M10	0.627426	ScRNAseq	M00513,intronic,chr11,31440000,31440013,1.280107919; M06940,intronic,chr11,31657121,31657132,2.115477217
ENSDARG00000007823	atf3	M7	ENSDARG00000100019	arhgap11a	M10	0.680393	ScRNAseq	M07313,promoter,chr17,114924,114935,1.289506617
ENSDARG00000007823	atf3	M7	ENSDARG00000105046	ccnf	M10	0.650765	ScRNAseq	M10180,intronic,chr3,12427261,12427269,2.058893689
ENSDARG00000015427	hdac1	M7	ENSDARG00000007278	ect2	M10	0.83796	ScRNAseq	M07041,intronic,chr11,10421118,10421126,2.152003093
ENSDARG00000015427	hdac1	M7	ENSDARG00000090785	diaph3	M10	0.798464	ScRNAseq	M07041,intronic,chr11,31656983,31656991,2
ENSDARG00000017121	mafba	M7	ENSDARG00000005098	zgc:86764	M10	0.516425	ScRNAseq	M03830,promoter,chr21,20286179,20286189,1.222392421
ENSDARG00000019000	smc3	M7	ENSDARG00000007278	ect2	M10	0.791919	ScRNAseq	M04843,intergenic,chr11,10304121,10304128,1.222392421; M04843,intergenic,chr11,10478927,10478934,1.222392421
ENSDARG00000019000	smc3	M7	ENSDARG00000052494	pcdh18b	M10	0.721753	ScRNAseq	M04708,downstream,chr14,41813059,41813072,1.979822118
ENSDARG00000019000	smc3	M7	ENSDARG00000052565	cenpi	M10	0.651925	ScRNAseq	M04854,intergenic,chr14,40779857,40779866,1.584962501
ENSDARG00000019000	smc3	M7	ENSDARG00000060917	anln	M10	0.856977	ScRNAseq	M04859,intronic,chr19,35862779,35862785,1.222392421
ENSDARG00000019000	smc3	M7	ENSDARG00000062268	jarid2b	M10	0.58389	ScRNAseq	M04843,intronic,chr19,26443385,26443392,1.222392421
ENSDARG00000019000	smc3	M7	ENSDARG00000078992	wnk1a	M10	0.712187	ScRNAseq	M04859,exonic,chr25,21032008,21032014,2.906890596
ENSDARG00000019000	smc3	M7	ENSDARG00000099519	zgc:66475	M10	0.69764	ScRNAseq	M04708,promoter,chr2,12546374,12546387,2.045514659
ENSDARG00000020465	ewsr1b	M7	ENSDARG00000062268	jarid2b	M10	0.673698	ScRNAseq	M02252,intronic,chr19,26443322,26443339,2.662965013
ENSDARG00000020465	ewsr1b	M7	ENSDARG00000105046	ccnf	M10	0.817217	ScRNAseq	M02252,intronic,chr3,12429320,12429337,1.222392421
ENSDARG00000028086	zbtb2b	M7	ENSDARG00000037238	smad5	M10	0.536817	ScRNAseq	M07343,downstream,chr14,26167753,26167763,2.938599455
ENSDARG00000028086	zbtb2b	M7	ENSDARG00000062565	kcnh4a	M10	-0.53058	ScRNAseq	M07437,intergenic,chr3,17460560,17460568,1.222392421
ENSDARG00000028086	zbtb2b	M7	ENSDARG00000089039	zgc:173585	M10	0.70398	ScRNAseq	M07343,promoter,chr25,34631325,34631335,1.222392421
ENSDARG00000028086	zbtb2b	M7	ENSDARG00000102068	shcbp1	M10	0.735042	ScRNAseq	M07343,promoter,chr7,45579974,45579984,1.555518723
ENSDARG00000030999	mybl1	M7	ENSDARG00000005454	tacc3	M10	0.749821	ScRNAseq	M04044,promoter,chr13,35766262,35766272,1.874469118
ENSDARG00000030999	mybl1	M7	ENSDARG00000033965	nup58	M10	0.677298	ScRNAseq	M05608,promoter,chr24,24884948,24884959,1.222392421
ENSDARG00000030999	mybl1	M7	ENSDARG00000052565	cenpi	M10	0.764168	ScRNAseq	M08890,promoter,chr14,40905034,40905041,1.222392421
ENSDARG00000030999	mybl1	M7	ENSDARG00000058259	celsr1b	M10	0.804871	ScRNAseq	M10297,intronic,chr25,19678514,19678528,2.321928095
ENSDARG00000030999	mybl1	M7	ENSDARG00000060023	ncapg2	M10	0.8277	ScRNAseq	M05608,promoter,chr7,39934268,39934279,1.22239242
ENSDARG00000030999	mybl1	M7	ENSDARG00000061737	ece1	M10	0.838838	ScRNAseq	M04042,intronic,chr11,27715704,27715715,1.874469118
ENSDARG00000030999	mybl1	M7	ENSDARG00000063385	cenpe	M10	0.70053	ScRNAseq	M05608,intronic,chr1,285603,285614,1.584962501
ENSDARG00000030999	mybl1	M7	ENSDARG00000090785	diaph3	M10	0.699993	ScRNAseq	M02884,intergenic,chr11,31899075,31899089,1.874469118; M10297,intergenic,chr11,31899075,31899089,1.874469118; M10297,intergenic,chr11,32055705,32055719,1.222392421; M04042,intergenic,chr11,32055709,32055720,1.22239242; M04042,intergenic,chr11,32055710,32055721,1.22239242
ENSDARG00000030999	mybl1	M7	ENSDARG00000100625	si:ch73-197b13.1	M10	0.523688	ScRNAseq	M04043,intergenic,chr22,38025781,38025792,1.473931188
ENSDARG00000035559	tp53	M7	ENSDARG00000007278	ect2	M10	0.769256	ScRNAseq	M07232,intergenic,chr11,10304079,10304093,1.222392421; M00761,intronic,chr11,10421117,10421126,2.662965013
ENSDARG00000035559	tp53	M7	ENSDARG00000019815	fn1a	M10	0.649185	ScRNAseq	M00272,intergenic,chr9,15329116,15329125,2.321928095; M00272,intergenic,chr9,15329116,15329125,2.321928095
ENSDARG00000035559	tp53	M7	ENSDARG00000031763	smad6b	M10	-0.519562	ScRNAseq	M00034,intergenic,chr18,19657037,19657056,1.222392421; M00034,intergenic,chr18,19657037,19657056,1.222392421; M01652,intergenic,chr18,19657037,19657056,1.222392421
ENSDARG00000035559	tp53	M7	ENSDARG00000034773	ncapd3	M10	0.81687	ScRNAseq	M04500,promoter,chr1,20870269,20870286,1.222392421
ENSDARG00000035559	tp53	M7	ENSDARG00000056473	chaf1b	M10	0.83635	ScRNAseq	M04501,promoter,chr9,30745046,30745062,2.359895945
ENSDARG00000035559	tp53	M7	ENSDARG00000062268	jarid2b	M10	0.658673	ScRNAseq	M07232,intergenic,chr19,26191155,26191169,1.321928095; M01652,intergenic,chr19,26191158,26191177,1.222392421
ENSDARG00000035559	tp53	M7	ENSDARG00000090785	diaph3	M10	0.761741	ScRNAseq	M10331,promoter,chr11,31417809,31417828,1.874469118; M04502,promoter,chr11,31417810,31417827,1.874469118; M07232,promoter,chr11,31417812,31417826,3; M00761,promoter,chr11,31417819,31417828,2.938599455; M04501,intronic,chr11,31536573,31536589,2.662965013
ENSDARG00000037178	zic2b	M7	ENSDARG00000016454	esr2a	M10	0.691372	ScRNAseq	M00449,intergenic,chr20,21606223,21606231,1.415037499
ENSDARG00000037178	zic2b	M7	ENSDARG00000062268	jarid2b	M10	0.657464	ScRNAseq	M00449,intergenic,chr19,26345112,26345120,1.047305715; M00449,intronic,chr19,26443622,26443630,2.321928095; M07292,intronic,chr19,26443622,26443631,2.321928095; M02836,intronic,chr19,26443623,26443637,1.222392421; M02836,intronic,chr19,26443624,26443638,1.222392421
ENSDARG00000040946	olig2	M7	ENSDARG00000007278	ect2	M10	0.845209	ScRNAseq	M04186,intergenic,chr11,10304161,10304170,1.222392421; M04186,intergenic,chr11,10304161,10304170,1.222392421
ENSDARG00000040946	olig2	M7	ENSDARG00000086764	mdc1	M10	0.565009	ScRNAseq	M10019,promoter,chr16,10438698,10438715,1.137503524; M10329,promoter,chr16,10438698,10438715,1.137503524
ENSDARG00000040946	olig2	M7	ENSDARG00000089908	si:ch211-265o23.1	M10	0.840005	ScRNAseq	M09703,promoter,chr4,26047643,26047662,2.662965013; M10019,promoter,chr4,26047644,26047661,2.662965013; M10329,promoter,chr4,26047644,26047661,2.662965013
ENSDARG00000040946	olig2	M7	ENSDARG00000090785	diaph3	M10	0.888519	ScRNAseq	M09703,intergenic,chr11,31898854,31898873,1.222392421
ENSDARG00000040946	olig2	M7	ENSDARG00000093156	si:ch73-21g5.7	M10	0.782188	ScRNAseq	M04186,promoter,chr23,21545127,21545136,1.222392421
ENSDARG00000045611	nfybb	M7	ENSDARG00000014943	kif23	M10	0.680772	ScRNAseq	M00775,promoter,chr18,20469349,20469361,1.05246742
ENSDARG00000045611	nfybb	M7	ENSDARG00000017180	npc1	M10	0.608903	ScRNAseq	M00209,promoter,chr2,3992998,3993011,2.807354922; M00775,promoter,chr2,3993000,3993012,1.874469118
ENSDARG00000045611	nfybb	M7	ENSDARG00000034773	ncapd3	M10	0.703418	ScRNAseq	M07115,downstream,chr1,20845766,20845780,1.874469118; M00775,downstream,chr1,20845767,20845779,1.793549123; M00209,downstream,chr1,20845768,20845781,1.874469118; M00287,downstream,chr1,20845768,20845783,2.159198595; M00185,downstream,chr1,20845770,20845780,1.552541023; M00687,downstream,chr1,20845770,20845780,1.552541023; M07302,downstream,chr1,20845771,20845781,1.519374159
ENSDARG00000045611	nfybb	M7	ENSDARG00000041361	ttk	M10	0.662372	ScRNAseq	M00287,promoter,chr16,5243567,5243582,2.32192809; M07302,promoter,chr16,5243569,5243579,1.969626351; M00185,promoter,chr16,5243570,5243580,1.975752454; M07115,promoter,chr16,5243570,5243584,2.32192809; M00775,promoter,chr16,5243571,5243583,2.32192809
ENSDARG00000045611	nfybb	M7	ENSDARG00000062268	jarid2b	M10	0.50101	ScRNAseq	M00775,intergenic,chr19,26190924,26190936,2.502500341; M00287,intergenic,chr19,26190925,26190940,3.36923381; M00185,intergenic,chr19,26190927,26190937,2.321928095
ENSDARG00000045611	nfybb	M7	ENSDARG00000074410	brip1	M10	0.621892	ScRNAseq	M00287,intergenic,chr15,27485298,27485313,1.047305715
ENSDARG00000045611	nfybb	M7	ENSDARG00000086112	si:ch211-266i6.3	M10	0.697793	ScRNAseq	M07302,downstream,chr10,32114783,32114793,1.047305715; M07115,downstream,chr10,32114784,32114798,1.765534746; M00775,downstream,chr10,32114785,32114797,1.647698256
ENSDARG00000045611	nfybb	M7	ENSDARG00000086764	mdc1	M10	0.577299	ScRNAseq	M00185,promoter,chr16,10438743,10438753,1.194647431; M00687,promoter,chr16,10438743,10438753,1.194647431; M07302,promoter,chr16,10438744,10438754,1.194647431
ENSDARG00000045611	nfybb	M7	ENSDARG00000090785	diaph3	M10	0.61678	ScRNAseq	M00209,intergenic,chr11,32092745,32092758,2.938599455; M00287,intergenic,chr11,32158743,32158758,1.874469118; M07302,intergenic,chr11,32158745,32158755,1.874469118; M00209,intergenic,chr11,32158745,32158758,1.874469118; M00185,intergenic,chr11,32158746,32158756,1.874469118; M07115,intergenic,chr11,32158746,32158760,1.38466385; M00775,intergenic,chr11,32158747,32158759,1.874469118; M07115,intergenic,chr11,32158747,32158761,1.115477217; M00775,intergenic,chr11,32158748,32158760,1.502500341; M00209,intergenic,chr11,32158749,32158762,1.157541277; M00185,intergenic,chr11,32158751,32158761,1.078002512
ENSDARG00000045611	nfybb	M7	ENSDARG00000102245	tk1	M10	0.666911	ScRNAseq	M07302,promoter,chr11,44738679,44738689,1.047305715
ENSDARG00000045611	nfybb	M7	ENSDARG00000105046	ccnf	M10	0.625008	ScRNAseq	M07115,promoter,chr3,12401665,12401679,1.109181811; M00185,promoter,chr3,12401716,12401726,1.105353
ENSDARG00000045695	myca	M7	ENSDARG00000032765	net1	M10	0.628636	ScRNAseq	M01034,intergenic,chr4,11554118,11554127,1.222392421; M00799,intergenic,chr4,11554120,11554126,1.222392421
ENSDARG00000045695	myca	M7	ENSDARG00000041361	ttk	M10	0.874502	ScRNAseq	M03867,promoter,chr16,5243509,5243516,1.033947332
ENSDARG00000045695	myca	M7	ENSDARG00000056473	chaf1b	M10	0.793251	ScRNAseq	M09697,promoter,chr9,30745051,30745062,2.321928095; M09992,promoter,chr9,30745053,30745063,1.874469118
ENSDARG00000045695	myca	M7	ENSDARG00000061385	haus3	M10	0.791863	ScRNAseq	M07601,promoter,chr7,24119936,24119946,2.321928095; M03867,promoter,chr7,24119937,24119944,2.321928095; M07601,promoter,chr7,24119937,24119947,2.321928095; M01034,promoter,chr7,24119938,24119947,2.321928095; M03867,promoter,chr7,24119939,24119946,2.321928095
ENSDARG00000045695	myca	M7	ENSDARG00000074691	mms22l	M10	0.768687	ScRNAseq	M00322,promoter,chr16,32350750,32350759,3.459431619; M00322,promoter,chr16,32350752,32350761,3.273018494
ENSDARG00000045695	myca	M7	ENSDARG00000089908	si:ch211-265o23.1	M10	0.753377	ScRNAseq	M00118,promoter,chr4,26046744,26046757,1.378511623; M00118,promoter,chr4,26046744,26046757,1.378511623; M00123,promoter,chr4,26046745,26046756,1.700439718
ENSDARG00000045695	myca	M7	ENSDARG00000090785	diaph3	M10	0.804319	ScRNAseq	M00322,intronic,chr11,31454260,31454269,1.222392421; M09697,intronic,chr11,31454261,31454272,1.222392421
ENSDARG00000045695	myca	M7	ENSDARG00000099519	zgc:66475	M10	0.547357	ScRNAseq	M07601,promoter,chr2,12546280,12546290,1.584962501; M00322,promoter,chr2,12546281,12546290,1.222392421
ENSDARG00000045695	myca	M7	ENSDARG00000104105	ttf2	M10	0.64132	ScRNAseq	M01034,exonic,chr9,9964103,9964112,1.647698256
ENSDARG00000053666	myb	M7	ENSDARG00000019815	fn1a	M10	0.643393	ScRNAseq	M07219,intergenic,chr9,15310772,15310781,1.222392421
ENSDARG00000053666	myb	M7	ENSDARG00000021110	poc1b	M10	0.753818	ScRNAseq	M00183,promoter,chr25,18339840,18339849,2.321928095; M00913,promoter,chr25,18339842,18339850,1.021695071
ENSDARG00000053666	myb	M7	ENSDARG00000052565	cenpi	M10	0.583949	ScRNAseq	M09813,promoter,chr14,40905033,40905042,1.874469118; M08890,promoter,chr14,40905034,40905041,1.222392421
ENSDARG00000053666	myb	M7	ENSDARG00000058259	celsr1b	M10	0.713624	ScRNAseq	M09813,intronic,chr25,19678516,19678525,1.874469118; M09696,intronic,chr25,19678517,19678527,1.874469118; M09990,intronic,chr25,19678517,19678528,2.222392421
ENSDARG00000053666	myb	M7	ENSDARG00000062268	jarid2b	M10	0.6041	ScRNAseq	M07219,intronic,chr19,26549676,26549685,1.222392421
ENSDARG00000053666	myb	M7	ENSDARG00000063161	ppwd1	M10	0.525744	ScRNAseq	M09696,intronic,chr10,11809796,11809806,1.222392421
ENSDARG00000053666	myb	M7	ENSDARG00000078992	wnk1a	M10	0.650873	ScRNAseq	M09813,promoter,chr25,21058587,21058596,1.321928095
ENSDARG00000053666	myb	M7	ENSDARG00000086764	mdc1	M10	0.659832	ScRNAseq	M02883,promoter,chr16,10438770,10438785,1.213403638
ENSDARG00000053666	myb	M7	ENSDARG00000089908	si:ch211-265o23.1	M10	0.649658	ScRNAseq	M07219,promoter,chr4,26047654,26047663,1.874469118
ENSDARG00000053666	myb	M7	ENSDARG00000090785	diaph3	M10	0.582142	ScRNAseq	M02883,intergenic,chr11,31899075,31899090,2.222392421; M00183,intergenic,chr11,31899077,31899086,1.584962501; M09813,intergenic,chr11,31899077,31899086,1.584962501; M07299,intergenic,chr11,31899077,31899088,1.874469118; M07219,intergenic,chr11,31899078,31899087,1.584962501; M09696,intergenic,chr11,31899078,31899088,1.874469118; M09990,intergenic,chr11,31899078,31899089,1.874469118; M10298,intergenic,chr11,31899078,31899089,1.874469118; M00913,intergenic,chr11,31899079,31899087,1.222392421; M00773,intergenic,chr11,31899079,31899089,1.874469118; M02883,intergenic,chr11,32055704,32055719,1.222392421; M09990,intergenic,chr11,32055705,32055716,1.222392421; M10298,intergenic,chr11,32055705,32055716,1.222392421; M09990,intergenic,chr11,32158700,32158711,1.874469118; M10298,intergenic,chr11,32158700,32158711,1.874469118; M07219,intergenic,chr11,32158702,32158711,1.415037499
ENSDARG00000054562	her15.1	M7	ENSDARG00000005098	zgc:86764	M10	0.647658	ScRNAseq	M04170,promoter,chr21,20286212,20286223,2.115477217
ENSDARG00000054562	her15.1	M7	ENSDARG00000099519	zgc:66475	M10	0.738377	ScRNAseq	M04170,promoter,chr2,12546280,12546291,2.321928095
ENSDARG00000057007	ctbp1	M7	ENSDARG00000007278	ect2	M10	0.706778	ScRNAseq	M07317,intergenic,chr11,10266022,10266031,1.874469118
ENSDARG00000057007	ctbp1	M7	ENSDARG00000052565	cenpi	M10	0.668594	ScRNAseq	M07317,promoter,chr14,40904738,40904747,2.222392421
ENSDARG00000057007	ctbp1	M7	ENSDARG00000062268	jarid2b	M10	0.747213	ScRNAseq	M07317,intronic,chr19,26443385,26443394,1.222392421
ENSDARG00000057007	ctbp1	M7	ENSDARG00000103907	sgol1	M10	0.709329	ScRNAseq	M07317,promoter,chr19,48692430,48692439,1.222392421
ENSDARG00000069289	gabpa	M7	ENSDARG00000008388	mmp14b	M10	0.553692	ScRNAseq	M00971,intronic,chr2,38188997,38189004,1.222392421
ENSDARG00000069289	gabpa	M7	ENSDARG00000014943	kif23	M10	0.757664	ScRNAseq	M04748,promoter,chr18,20469430,20469438,2.38466385
ENSDARG00000069289	gabpa	M7	ENSDARG00000039069	slx4ip	M10	0.719308	ScRNAseq	M08881,intronic,chr13,35334786,35334795,1.222392421
ENSDARG00000069289	gabpa	M7	ENSDARG00000040110	kif20bb	M10	0.742488	ScRNAseq	M08917,promoter,chr12,16403691,16403701,1.254997087; M04698,promoter,chr12,16403692,16403700,1.697971463; M08881,promoter,chr12,16403692,16403701,1.321928095; M03990,promoter,chr12,16403692,16403701,1.321928095; M01258,promoter,chr12,16403692,16403703,1.05166212; M00971,promoter,chr12,16403693,16403700,1.684498174; M03791,promoter,chr12,16403694,16403701,2.212050477
ENSDARG00000069289	gabpa	M7	ENSDARG00000056156	npdc1b	M10	0.780438	ScRNAseq	M00971,intronic,chr5,28287913,28287920,1.736965594
ENSDARG00000069289	gabpa	M7	ENSDARG00000057323	e2f8	M10	0.754699	ScRNAseq	M03791,promoter,chr7,16346324,16346331,1.874469118; M04748,promoter,chr7,16346324,16346332,1.222392421
ENSDARG00000069289	gabpa	M7	ENSDARG00000058088	aifm1	M10	0.588236	ScRNAseq	M04698,promoter,chr5,22069925,22069933,1.230005605; M00108,promoter,chr5,22069925,22069934,1.222392421; M02039,promoter,chr5,22069925,22069934,1.222392421; M02074,promoter,chr5,22069925,22069934,1.222392421; M01258,promoter,chr5,22069925,22069936,1.263034406
ENSDARG00000069289	gabpa	M7	ENSDARG00000062268	jarid2b	M10	0.574589	ScRNAseq	M03791,intergenic,chr19,26345069,26345076,1.222392421; M08881,intronic,chr19,26443339,26443348,1.584962501; M00108,intronic,chr19,26443339,26443348,1.584962501; M01258,intronic,chr19,26443339,26443350,1.222392421; M03791,intronic,chr19,26443341,26443348,1.222392421
ENSDARG00000069289	gabpa	M7	ENSDARG00000074410	brip1	M10	0.535286	ScRNAseq	M09935,intergenic,chr15,27485228,27485241,1.222392421; M10247,intergenic,chr15,27485228,27485241,1.222392421; M01258,intergenic,chr15,27485229,27485240,1.222392421
ENSDARG00000069289	gabpa	M7	ENSDARG00000089908	si:ch211-265o23.1	M10	0.726575	ScRNAseq	M04748,intronic,chr4,26047721,26047729,1.222392421
ENSDARG00000069289	gabpa	M7	ENSDARG00000093156	si:ch73-21g5.7	M10	0.550304	ScRNAseq	M00341,promoter,chr23,21545205,21545216,1.222392421
ENSDARG00000069289	gabpa	M7	ENSDARG00000099534	LOC100329344	M10	0.755916	ScRNAseq	M08917,intergenic,chr17,53246667,53246677,1.584962501; M09935,intergenic,chr17,53246667,53246680,1.222392421; M10247,intergenic,chr17,53246667,53246680,1.222392421; M04698,intergenic,chr17,53246668,53246676,2.662965013; M00108,intergenic,chr17,53246668,53246677,1.584962501; M02039,intergenic,chr17,53246668,53246677,1.584962501; M02074,intergenic,chr17,53246668,53246677,1.584962501; M03990,intergenic,chr17,53246668,53246677,1.584962501; M01258,intergenic,chr17,53246668,53246679,1.584962501; M03791,intergenic,chr17,53246670,53246677,2.662965013
ENSDARG00000070463	e2f3	M7	ENSDARG00000005454	tacc3	M10	0.737971	ScRNAseq	M02089,promoter,chr13,35766406,35766412,2.4150375
ENSDARG00000070463	e2f3	M7	ENSDARG00000006862	kifap3b	M10	0.505481	ScRNAseq	M00918,intronic,chr2,23567704,23567712,2.32192809; M00939,intronic,chr2,23567704,23567712,2.32192809
ENSDARG00000070463	e2f3	M7	ENSDARG00000019205	fam120c	M10	0.781128	ScRNAseq	M02089,promoter,chr23,18488304,18488310,1.874469118; M02089,promoter,chr23,18488514,18488520,2.115477217
ENSDARG00000070463	e2f3	M7	ENSDARG00000019293	tfdp1a	M10	0.68347	ScRNAseq	M00919,promoter,chr9,35141743,35141753,1.396890153
ENSDARG00000070463	e2f3	M7	ENSDARG00000034773	ncapd3	M10	0.796923	ScRNAseq	M00918,promoter,chr1,20870077,20870085,2.321928095; M00939,promoter,chr1,20870077,20870085,2.321928095
ENSDARG00000070463	e2f3	M7	ENSDARG00000037362	scube2	M10	0.766672	ScRNAseq	M02847,promoter,chr7,28341427,28341443,2.115477217
ENSDARG00000070463	e2f3	M7	ENSDARG00000039069	slx4ip	M10	0.662215	ScRNAseq	M02089,promoter,chr13,35346652,35346658,1.874469118
ENSDARG00000070463	e2f3	M7	ENSDARG00000040224	krcp	M10	0.784418	ScRNAseq	M09893,promoter,chr7,24610546,24610556,1.378511623; M10210,promoter,chr7,24610547,24610556,2.938599455; M02089,promoter,chr7,24610548,24610554,2.415037499
ENSDARG00000070463	e2f3	M7	ENSDARG00000056156	npdc1b	M10	0.798776	ScRNAseq	M00920,intronic,chr5,28281314,28281325,1.222392421; M00919,intronic,chr5,28281315,28281325,1.222392421
ENSDARG00000070463	e2f3	M7	ENSDARG00000057323	e2f8	M10	0.783413	ScRNAseq	M00919,intronic,chr7,16345343,16345353,1.222392421; M00920,intronic,chr7,16345343,16345354,1.222392421; M00918,intronic,chr7,16345344,16345352,1.874469118; M00939,intronic,chr7,16345344,16345352,1.874469118; M08208,intronic,chr7,16345344,16345358,1.222392421; M00920,intronic,chr7,16345345,16345356,1.874469118; M00940,intronic,chr7,16345347,16345356,1.874469118; M02089,promoter,chr7,16346223,16346229,1.222392421; M02089,promoter,chr7,16346312,16346318,1.502500341
ENSDARG00000070463	e2f3	M7	ENSDARG00000062268	jarid2b	M10	0.757964	ScRNAseq	M08875,intronic,chr19,26443321,26443331,2.662965013; M02089,intronic,chr19,26443325,26443331,1.736965594; M09893,intronic,chr19,26516262,26516272,2.32192809
ENSDARG00000070463	e2f3	M7	ENSDARG00000063419	DHX35	M10	0.541366	ScRNAseq	M08206,intergenic,chr23,2992349,2992360,3.169925001; M08208,intergenic,chr23,2992653,2992667,1.353636955; M08208,intergenic,chr23,3189196,3189210,1.222392421; M00940,intergenic,chr23,3429729,3429738,1.222392421
ENSDARG00000070463	e2f3	M7	ENSDARG00000076228	kif2c	M10	0.71593	ScRNAseq	M09893,intergenic,chr2,33977699,33977709,1.222392421
ENSDARG00000070463	e2f3	M7	ENSDARG00000076590	atad2	M10	0.757923	ScRNAseq	M08875,promoter,chr16,43432291,43432301,4.087462841; M08875,promoter,chr16,43432568,43432578,3.662965013
ENSDARG00000070463	e2f3	M7	ENSDARG00000086112	si:ch211-266i6.3	M10	0.803193	ScRNAseq	M08206,downstream,chr10,32114780,32114791,1.874469118
ENSDARG00000070463	e2f3	M7	ENSDARG00000089039	zgc:173585	M10	0.593939	ScRNAseq	M00918,promoter,chr25,34631381,34631389,1.321928095; M00939,promoter,chr25,34631381,34631389,1.321928095; M00940,promoter,chr25,34631381,34631390,1.222392421; M08875,promoter,chr25,34631381,34631391,1.222392421
ENSDARG00000070463	e2f3	M7	ENSDARG00000090785	diaph3	M10	0.704777	ScRNAseq	M02089,promoter,chr11,31417518,31417524,1.874469118; M07083,intronic,chr11,31508075,31508089,2.32192809; M02089,intergenic,chr11,31898868,31898874,1.874469118
ENSDARG00000070463	e2f3	M7	ENSDARG00000092290	si:dkeyp-26a9.2	M10	0.766462	ScRNAseq	M00050,promoter,chr1,22798458,22798465,1.647698256
ENSDARG00000070463	e2f3	M7	ENSDARG00000099519	zgc:66475	M10	0.625886	ScRNAseq	M00050,promoter,chr2,12547485,12547492,1.222392421
ENSDARG00000070463	e2f3	M7	ENSDARG00000100151	tubgcp6	M10	0.609067	ScRNAseq	M02847,exonic,chr25,5649138,5649154,1.874469118
ENSDARG00000070463	e2f3	M7	ENSDARG00000100625	si:ch73-197b13.1	M10	0.576476	ScRNAseq	M10210,intergenic,chr22,38025714,38025723,1.222392421; M09893,intergenic,chr22,38025714,38025724,1.222392421; M10210,intergenic,chr22,38025718,38025727,1.222392421; M08208,promoter,chr22,38028930,38028944,1.047305715
ENSDARG00000070463	e2f3	M7	ENSDARG00000102068	shcbp1	M10	0.796663	ScRNAseq	M02089,promoter,chr7,45579973,45579979,1.874469118; M02089,promoter,chr7,45579978,45579984,2.874469118
ENSDARG00000070463	e2f3	M7	ENSDARG00000102483	numa1	M10	0.621725	ScRNAseq	M07083,exonic,chr15,44006078,44006092,1.736965594; M10210,exonic,chr15,44006084,44006093,1.222392421
ENSDARG00000070463	e2f3	M7	ENSDARG00000103383	dnah9	M10	0.537548	ScRNAseq	M02089,intergenic,chr12,120627,120633,2.89077093; M08209,intergenic,chr12,120649,120665,1.047305715; M08526,intergenic,chr12,120653,120674,1.099535674; M02743,intergenic,chr12,120654,120668,1.874469118; M02743,intergenic,chr12,120656,120670,1.874469118; M02743,intergenic,chr12,120659,120673,1.37851162
ENSDARG00000070463	e2f3	M7	ENSDARG00000103907	sgol1	M10	0.723121	ScRNAseq	M09893,promoter,chr19,48692271,48692281,1.662965013
ENSDARG00000077811	sox11a	M7	ENSDARG00000007370	dysf	M10	0.568226	ScRNAseq	M02899,promoter,chr7,25426182,25426195,1.222392421
ENSDARG00000077811	sox11a	M7	ENSDARG00000010792	cdc25b	M10	0.686693	ScRNAseq	M05305,intergenic,chr13,14838983,14838993,1.222392421
ENSDARG00000077811	sox11a	M7	ENSDARG00000019205	fam120c	M10	0.562245	ScRNAseq	M02795,promoter,chr23,18489354,18489370,2.321928095
ENSDARG00000077811	sox11a	M7	ENSDARG00000037362	scube2	M10	0.563084	ScRNAseq	M02795,intronic,chr7,28305603,28305619,1.222392421; M08899,intronic,chr7,28305604,28305614,1.222392421; M07431,intronic,chr7,28305605,28305616,1.222392421
ENSDARG00000077811	sox11a	M7	ENSDARG00000055128	armc4	M10	0.599743	ScRNAseq	M04559,intronic,chr12,22967280,22967294,1.874469118
ENSDARG00000077811	sox11a	M7	ENSDARG00000056156	npdc1b	M10	0.714499	ScRNAseq	M07431,intronic,chr5,28281264,28281275,1.584962501; M05305,promoter,chr5,28315949,28315959,1.584962501
ENSDARG00000077811	sox11a	M7	ENSDARG00000074691	mms22l	M10	0.622001	ScRNAseq	M02899,promoter,chr16,32350683,32350696,1.222392421
ENSDARG00000077811	sox11a	M7	ENSDARG00000101670	kntc1	M10	0.683316	ScRNAseq	M02795,promoter,chr5,65754249,65754265,2.519374159; M04559,promoter,chr5,65754335,65754349,1.584962501
ENSDARG00000077811	sox11a	M7	ENSDARG00000103907	sgol1	M10	0.701812	ScRNAseq	M07431,promoter,chr19,48692124,48692135,1.222392421
ENSDARG00000091756	insm1a	M7	ENSDARG00000010792	cdc25b	M10	0.55474	ScRNAseq	M02268,promoter,chr13,14798063,14798074,2.321928095
ENSDARG00000095743	sox11b	M7	ENSDARG00000010792	cdc25b	M10	0.829102	ScRNAseq	M05305,intergenic,chr13,14838983,14838993,1.222392421
ENSDARG00000095743	sox11b	M7	ENSDARG00000019205	fam120c	M10	0.510722	ScRNAseq	M02795,promoter,chr23,18489354,18489370,2.321928095
ENSDARG00000095743	sox11b	M7	ENSDARG00000037362	scube2	M10	0.509189	ScRNAseq	M02795,intronic,chr7,28305603,28305619,1.222392421; M08899,intronic,chr7,28305604,28305614,1.222392421; M07431,intronic,chr7,28305605,28305616,1.222392421
ENSDARG00000095743	sox11b	M7	ENSDARG00000056156	npdc1b	M10	0.600128	ScRNAseq	M07431,intronic,chr5,28281264,28281275,1.584962501; M05305,promoter,chr5,28315949,28315959,1.584962501
ENSDARG00000095743	sox11b	M7	ENSDARG00000074691	mms22l	M10	0.721445	ScRNAseq	M02899,promoter,chr16,32350683,32350696,1.222392421
ENSDARG00000095743	sox11b	M7	ENSDARG00000083189	arhgap19	M10	0.598466	ScRNAseq	M07431,promoter,chr22,35003449,35003460,1.874469118
ENSDARG00000095743	sox11b	M7	ENSDARG00000101670	kntc1	M10	0.74741	ScRNAseq	M02795,promoter,chr5,65754249,65754265,2.519374159; M04559,promoter,chr5,65754335,65754349,1.584962501
ENSDARG00000095743	sox11b	M7	ENSDARG00000103907	sgol1	M10	0.76497	ScRNAseq	M07431,promoter,chr19,48692124,48692135,1.222392421
ENSDARG00000006038	aebp2	M7	ENSDARG00000019420	etnk1	M2	-0.54681	ScRNAseq	M05476,promoter,chr4,16896927,16896940,1.222392421
ENSDARG00000006038	aebp2	M7	ENSDARG00000040237	mef2d	M2	-0.612295	ScRNAseq	M05476,intronic,chr16,29227156,29227169,1.415037499
ENSDARG00000006038	aebp2	M7	ENSDARG00000052061	col4a6	M2	-0.554801	ScRNAseq	M05476,intronic,chr7,50749664,50749677,1.289506617
ENSDARG00000006038	aebp2	M7	ENSDARG00000052702	capn1a	M2	-0.582296	ScRNAseq	M05560,promoter,chr13,42598602,42598615,1.406424369
ENSDARG00000006038	aebp2	M7	ENSDARG00000056029	cyp26c1	M2	-0.539791	ScRNAseq	M05476,intergenic,chr17,19573839,19573852,1.415037499
ENSDARG00000006038	aebp2	M7	ENSDARG00000061338	ddx6	M2	-0.580439	ScRNAseq	M05476,exonic,chr18,43877604,43877617,1.87446912
ENSDARG00000006038	aebp2	M7	ENSDARG00000062165	tub	M2	-0.625246	ScRNAseq	M05476,promoter,chr7,27734959,27734972,1.222392421
ENSDARG00000006038	aebp2	M7	ENSDARG00000062420	nfia	M2	-0.595931	ScRNAseq	M05560,promoter,chr22,17027851,17027864,1.222392421
ENSDARG00000006038	aebp2	M7	ENSDARG00000070538	hey1	M2	-0.570455	ScRNAseq	M05476,intergenic,chr19,32252874,32252887,1.222392421
ENSDARG00000006038	aebp2	M7	ENSDARG00000100055	tox2	M2	-0.525564	ScRNAseq	M05476,intronic,chr6,58069052,58069065,1.874469118
ENSDARG00000006038	aebp2	M7	ENSDARG00000101858	dst	M2	-0.605973	ScRNAseq	M05476,intronic,chr13,1484917,1484930,1.222392421
ENSDARG00000006038	aebp2	M7	ENSDARG00000102829	cobll1b	M2	-0.534036	ScRNAseq	M05476,intergenic,chr9,50341148,50341161,1.222392421
ENSDARG00000006092	rad21a	M7	ENSDARG00000001909	vill	M2	-0.573333	ScRNAseq	M04850,intronic,chr24,20302558,20302567,1.874469118
ENSDARG00000006092	rad21a	M7	ENSDARG00000003754	tspan2a	M2	-0.504362	ScRNAseq	M04697,intronic,chr6,49144360,49144378,1.222392421; M09748,intronic,chr6,49144361,49144377,1.222392421; M04785,promoter,chr6,49160246,49160254,1.874469118
ENSDARG00000006092	rad21a	M7	ENSDARG00000012801	pfkpb	M2	-0.538995	ScRNAseq	M04752,intronic,chr2,48273799,48273807,1.874469118
ENSDARG00000006092	rad21a	M7	ENSDARG00000014554	ppp1r3cb	M2	-0.557423	ScRNAseq	M04739,promoter,chr12,16237028,16237034,1.222392421
ENSDARG00000006092	rad21a	M7	ENSDARG00000018149	slc38a4	M2	-0.535064	ScRNAseq	M04697,intergenic,chr4,1648571,1648589,1.584962501; M09748,intergenic,chr4,1648572,1648588,1.700439718
ENSDARG00000006092	rad21a	M7	ENSDARG00000021113	ptmaa	M2	-0.680722	ScRNAseq	M04697,intergenic,chr6,29763073,29763091,2.790076931; M09748,intergenic,chr6,29763074,29763090,3.169925001; M04752,intergenic,chr6,29763079,29763087,1.874469118; M04739,intergenic,chr6,29763082,29763088,1.222392421
ENSDARG00000006092	rad21a	M7	ENSDARG00000030440	rsrp1	M2	-0.557948	ScRNAseq	M04739,downstream,chr13,45329866,45329872,1.874469118
ENSDARG00000006092	rad21a	M7	ENSDARG00000034409	pik3r3b	M2	-0.663423	ScRNAseq	M04697,intronic,chr6,33506431,33506449,1.5849625; M09748,intronic,chr6,33506432,33506448,1.87446912
ENSDARG00000006092	rad21a	M7	ENSDARG00000035175	schip1	M2	-0.687259	ScRNAseq	M04697,intronic,chr15,1442303,1442321,1.652076697; M09748,intronic,chr15,1442304,1442320,2.437405312; M04850,intronic,chr15,1442307,1442316,2.321928095; M04697,intronic,chr15,1442341,1442359,1.30256277
ENSDARG00000006092	rad21a	M7	ENSDARG00000042620	gstr	M2	-0.516695	ScRNAseq	M09748,promoter,chr19,770503,770519,1.115477217
ENSDARG00000006092	rad21a	M7	ENSDARG00000055857	dopey2	M2	-0.516669	ScRNAseq	M04785,intronic,chr9,33375651,33375659,1.222392421
ENSDARG00000006092	rad21a	M7	ENSDARG00000073917	b3glcta	M2	-0.524186	ScRNAseq	M04697,promoter,chr15,31709355,31709373,3.786596362; M09748,promoter,chr15,31709356,31709372,3.685566442; M04752,promoter,chr15,31709359,31709367,1.874469118; M04850,promoter,chr15,31709360,31709369,2.396890153
ENSDARG00000006092	rad21a	M7	ENSDARG00000079029	dhx32b	M2	-0.578012	ScRNAseq	M04785,promoter,chr17,32389823,32389831,1.378511623
ENSDARG00000006092	rad21a	M7	ENSDARG00000087188	nfil3-6	M2	-0.630461	ScRNAseq	M04697,promoter,chr3,13952077,13952095,1.401098308; M09748,promoter,chr3,13952078,13952094,1.353636955; M04697,promoter,chr3,13952081,13952099,1.91753784; M09748,promoter,chr3,13952082,13952098,1.671377253; M04785,promoter,chr3,13952085,13952093,1.678071905; M04850,promoter,chr3,13952086,13952095,2.047305715
ENSDARG00000006092	rad21a	M7	ENSDARG00000096849	si:dkey-16p21.8	M2	-0.565752	ScRNAseq	M04785,intronic,chr3,32197335,32197343,2.502500341
ENSDARG00000006092	rad21a	M7	ENSDARG00000098380	sncgb	M2	-0.565777	ScRNAseq	M04785,intronic,chr12,25825220,25825228,1.584962501
ENSDARG00000006092	rad21a	M7	ENSDARG00000103057	zfhx3	M2	-0.527332	ScRNAseq	M04850,intronic,chr7,67996893,67996902,1.222392421; M04850,intronic,chr7,68088919,68088928,1.222392421
ENSDARG00000006092	rad21a	M7	ENSDARG00000103413	zgc:109949	M2	-0.506465	ScRNAseq	M04697,intergenic,chr3,7718282,7718300,2.938599455; M09748,intergenic,chr3,7718283,7718299,2.938599455; M04850,intergenic,chr3,7718287,7718296,2.502500341
ENSDARG00000015427	hdac1	M7	ENSDARG00000001676	gpm6bb	M2	-0.703636	ScRNAseq	M07041,intergenic,chr9,55265091,55265099,2.321928095
ENSDARG00000015427	hdac1	M7	ENSDARG00000012499	per1b	M2	-0.754287	ScRNAseq	M07041,promoter,chr7,50546472,50546480,1.736965594
ENSDARG00000015427	hdac1	M7	ENSDARG00000019613	ip6k2b	M2	-0.668149	ScRNAseq	M07041,promoter,chr6,40101084,40101092,1.263034406
ENSDARG00000015427	hdac1	M7	ENSDARG00000020328	plekha6	M2	-0.740936	ScRNAseq	M07041,intronic,chr11,23153582,23153590,1.222392421
ENSDARG00000015427	hdac1	M7	ENSDARG00000020345	clasp2	M2	-0.7599	ScRNAseq	M07041,intronic,chr19,43162940,43162948,1.222392421
ENSDARG00000015427	hdac1	M7	ENSDARG00000027249	btg1	M2	-0.821279	ScRNAseq	M07041,intergenic,chr4,16566331,16566339,1.874469118
ENSDARG00000015427	hdac1	M7	ENSDARG00000037478	cdh8	M2	-0.657223	ScRNAseq	M07041,intronic,chr7,42968046,42968054,1.965234582
ENSDARG00000015427	hdac1	M7	ENSDARG00000038306	tsc22d1	M2	-0.723649	ScRNAseq	M07041,intronic,chr9,18735092,18735100,1.874469118
ENSDARG00000015427	hdac1	M7	ENSDARG00000038693	gng7	M2	-0.731448	ScRNAseq	M07041,downstream,chr2,37006392,37006400,1.736965594
ENSDARG00000015427	hdac1	M7	ENSDARG00000046107	caskin1	M2	-0.678171	ScRNAseq	M07041,intronic,chr3,35605682,35605690,1.222392421
ENSDARG00000015427	hdac1	M7	ENSDARG00000058348	scinlb	M2	-0.54295	ScRNAseq	M07041,exonic,chr2,10642454,10642462,1.874469118
ENSDARG00000015427	hdac1	M7	ENSDARG00000061904	fhod3b	M2	-0.763981	ScRNAseq	M07041,promoter,chr16,19154903,19154911,1.874469118
ENSDARG00000015427	hdac1	M7	ENSDARG00000063230	bmp7b	M2	-0.62458	ScRNAseq	M07041,intergenic,chr23,6594914,6594922,1.874469118
ENSDARG00000015427	hdac1	M7	ENSDARG00000074752	hlfa	M2	-0.649702	ScRNAseq	M07041,intronic,chr3,11641001,11641009,1.311201688
ENSDARG00000015427	hdac1	M7	ENSDARG00000079347	zgc:194659	M2	-0.686168	ScRNAseq	M07041,intronic,chr3,704162,704170,1.222392421
ENSDARG00000015427	hdac1	M7	ENSDARG00000090752	plk2a	M2	-0.691646	ScRNAseq	M07041,intergenic,chr10,4552374,4552382,1.222392421
ENSDARG00000017121	mafba	M7	ENSDARG00000003281	pik3ip1	M2	-0.510971	ScRNAseq	M08888,promoter,chr5,20375558,20375564,2.662965013
ENSDARG00000017121	mafba	M7	ENSDARG00000008310	ip6k2a	M2	-0.515479	ScRNAseq	M04219,intergenic,chr6,42409228,42409239,1.22239242; M09978,intergenic,chr6,42409232,42409242,1.874469118; M10286,intergenic,chr6,42409232,42409242,1.874469118; M04220,intergenic,chr6,42409314,42409330,1.222392421
ENSDARG00000017121	mafba	M7	ENSDARG00000013968	psap	M2	-0.502484	ScRNAseq	M02879,promoter,chr13,4885199,4885213,1.222392421
ENSDARG00000017121	mafba	M7	ENSDARG00000056680	stc2a	M2	-0.525556	ScRNAseq	M04221,intergenic,chr14,23816935,23816952,2.938599455
ENSDARG00000017121	mafba	M7	ENSDARG00000056691	cpeb4a	M2	-0.500977	ScRNAseq	M04221,intergenic,chr14,23816935,23816952,2.938599455
ENSDARG00000017121	mafba	M7	ENSDARG00000057452	ston2	M2	-0.52915	ScRNAseq	M02879,intronic,chr17,16753510,16753524,1.222392421
ENSDARG00000017121	mafba	M7	ENSDARG00000067626	ywhag1	M2	-0.534582	ScRNAseq	M09978,intergenic,chr5,3152187,3152197,1.222392421; M10286,intergenic,chr5,3152187,3152197,1.222392421
ENSDARG00000017121	mafba	M7	ENSDARG00000068745	map4l	M2	-0.524324	ScRNAseq	M02879,intronic,chr2,24528064,24528078,1.222392421; M04219,intronic,chr2,24528263,24528274,3.736965594
ENSDARG00000017121	mafba	M7	ENSDARG00000087188	nfil3-6	M2	-0.50665	ScRNAseq	M07296,promoter,chr3,13952066,13952075,1.688055994
ENSDARG00000017121	mafba	M7	ENSDARG00000096849	si:dkey-16p21.8	M2	-0.539278	ScRNAseq	M07296,intronic,chr3,32197326,32197335,4
ENSDARG00000017121	mafba	M7	ENSDARG00000097057	fxyd6l	M2	-0.532867	ScRNAseq	M02879,intronic,chr16,24700161,24700175,2.115477217
ENSDARG00000019000	smc3	M7	ENSDARG00000005232	ccdc85ca	M2	-0.581629	ScRNAseq	M04843,intronic,chr17,17967441,17967448,1.222392421
ENSDARG00000019000	smc3	M7	ENSDARG00000009594	nr1d2b	M2	-0.511399	ScRNAseq	M04859,intronic,chr19,17942555,17942561,1.148863386
ENSDARG00000019000	smc3	M7	ENSDARG00000009779	mcl1a	M2	-0.647032	ScRNAseq	M04854,downstream,chr19,354279,354288,2.222392421
ENSDARG00000019000	smc3	M7	ENSDARG00000010052	ndrg3b	M2	-0.518433	ScRNAseq	M04859,intronic,chr23,15142101,15142107,2.321928095
ENSDARG00000019000	smc3	M7	ENSDARG00000011163	sema3fa	M2	-0.590855	ScRNAseq	M04854,intronic,chr6,42866446,42866455,1.222392421
ENSDARG00000019000	smc3	M7	ENSDARG00000015240	cdkl5	M2	-0.564713	ScRNAseq	M04859,UTR3,chr11,29984397,29984403,1.222392421
ENSDARG00000019000	smc3	M7	ENSDARG00000017217	igsf11	M2	-0.513486	ScRNAseq	M04708,intronic,chr15,46279611,46279624,1.874469118
ENSDARG00000019000	smc3	M7	ENSDARG00000018149	slc38a4	M2	-0.565261	ScRNAseq	M04708,intergenic,chr4,1648575,1648588,1.538419915; M04859,intergenic,chr4,1648576,1648582,2.222392421; M04859,intronic,chr4,1703006,1703012,1.611434712
ENSDARG00000019000	smc3	M7	ENSDARG00000019702	aldocb	M2	-0.769671	ScRNAseq	M04854,intronic,chr21,39609079,39609088,1.222392421
ENSDARG00000019000	smc3	M7	ENSDARG00000021113	ptmaa	M2	-0.718653	ScRNAseq	M04708,intergenic,chr6,29763077,29763090,2.938599455
ENSDARG00000019000	smc3	M7	ENSDARG00000023174	fez1	M2	-0.663558	ScRNAseq	M04843,promoter,chr10,31838802,31838809,1.222392421
ENSDARG00000019000	smc3	M7	ENSDARG00000032618	mgst1.1	M2	-0.584425	ScRNAseq	M04854,intergenic,chr4,12692417,12692426,1.222392421
ENSDARG00000019000	smc3	M7	ENSDARG00000034409	pik3r3b	M2	-0.607044	ScRNAseq	M04708,intronic,chr6,33506435,33506448,1.874469118
ENSDARG00000019000	smc3	M7	ENSDARG00000035175	schip1	M2	-0.663922	ScRNAseq	M04708,intronic,chr15,1442307,1442320,2.256339753; M04843,intronic,chr15,1442313,1442320,1.222392421
ENSDARG00000019000	smc3	M7	ENSDARG00000036965	rnf24	M2	-0.584706	ScRNAseq	M04859,intergenic,chr1,41124181,41124187,1.222392421
ENSDARG00000019000	smc3	M7	ENSDARG00000036967	smox	M2	-0.559682	ScRNAseq	M04859,intergenic,chr1,41124181,41124187,1.222392421
ENSDARG00000019000	smc3	M7	ENSDARG00000037256	si:ch211-145b13.5	M2	-0.542938	ScRNAseq	M04708,intronic,chr1,25326531,25326544,1.530514717
ENSDARG00000019000	smc3	M7	ENSDARG00000037421	egr1	M2	-0.574685	ScRNAseq	M04859,promoter,chr14,21037688,21037694,2.32192809
ENSDARG00000019000	smc3	M7	ENSDARG00000038306	tsc22d1	M2	-0.557559	ScRNAseq	M04854,intronic,chr9,18735090,18735099,2.222392421
ENSDARG00000019000	smc3	M7	ENSDARG00000039626	nrgna	M2	-0.652435	ScRNAseq	M04843,intergenic,chr5,57719795,57719802,1.415037499
ENSDARG00000019000	smc3	M7	ENSDARG00000042620	gstr	M2	-0.564977	ScRNAseq	M04708,promoter,chr19,770503,770516,2.32192809; M04854,promoter,chr19,770504,770513,1.87446912; M04854,promoter,chr19,770507,770516,1.87446912
ENSDARG00000019000	smc3	M7	ENSDARG00000053326	gna11b	M2	-0.53696	ScRNAseq	M04854,intronic,chr2,52882253,52882262,1.874469118
ENSDARG00000019000	smc3	M7	ENSDARG00000054858	tp53bp2b	M2	-0.553325	ScRNAseq	M04708,intergenic,chr22,28840420,28840433,2.544320516; M04854,intergenic,chr22,28842728,28842737,2
ENSDARG00000019000	smc3	M7	ENSDARG00000055498	si:ch1073-184j22.1	M2	-0.527531	ScRNAseq	M04843,intergenic,chr2,5483024,5483031,1.584962501
ENSDARG00000019000	smc3	M7	ENSDARG00000056783	raraa	M2	-0.55593	ScRNAseq	M04859,intergenic,chr12,10750073,10750079,1.222392421; M04859,intronic,chr12,10877192,10877198,2
ENSDARG00000019000	smc3	M7	ENSDARG00000062165	tub	M2	-0.629357	ScRNAseq	M04859,intronic,chr7,27713965,27713971,1.222392421
ENSDARG00000019000	smc3	M7	ENSDARG00000063095	ctsf	M2	-0.652632	ScRNAseq	M04854,promoter,chr14,6834742,6834751,1.22239242
ENSDARG00000019000	smc3	M7	ENSDARG00000067626	ywhag1	M2	-0.515107	ScRNAseq	M04843,intergenic,chr5,3152297,3152304,2.058893689
ENSDARG00000019000	smc3	M7	ENSDARG00000068179	trib2	M2	-0.534172	ScRNAseq	M04859,intergenic,chr20,45444200,45444206,1.222392421
ENSDARG00000019000	smc3	M7	ENSDARG00000070538	hey1	M2	-0.524059	ScRNAseq	M04708,intergenic,chr19,32245658,32245671,1.222392421; M04859,intergenic,chr19,32252622,32252628,1.222392421
ENSDARG00000019000	smc3	M7	ENSDARG00000073917	b3glcta	M2	-0.56603	ScRNAseq	M04708,promoter,chr15,31709356,31709369,2.913288367; M04854,promoter,chr15,31709360,31709369,2.396890153
ENSDARG00000019000	smc3	M7	ENSDARG00000075557	apcdd1l	M2	-0.54065	ScRNAseq	M04859,intronic,chr6,49671404,49671410,2.662965013
ENSDARG00000019000	smc3	M7	ENSDARG00000078308	spry2	M2	-0.617253	ScRNAseq	M04859,intergenic,chr1,4552950,4552956,1.222392421
ENSDARG00000019000	smc3	M7	ENSDARG00000078512	acaca	M2	-0.542808	ScRNAseq	M04843,intronic,chr5,55745731,55745738,1.22239242
ENSDARG00000019000	smc3	M7	ENSDARG00000087188	nfil3-6	M2	-0.679175	ScRNAseq	M04708,promoter,chr3,13952081,13952094,1.321928095; M04708,promoter,chr3,13952082,13952095,1.473931188; M04859,splicing,chr3,13952088,13952094,1.444784843
ENSDARG00000019000	smc3	M7	ENSDARG00000098380	sncgb	M2	-0.631916	ScRNAseq	M04854,intronic,chr12,25823060,25823069,1.267480311
ENSDARG00000019000	smc3	M7	ENSDARG00000099323	dlg2	M2	-0.601435	ScRNAseq	M04708,intronic,chr10,29628386,29628399,1.450661409; M04859,intronic,chr10,29628392,29628398,1.222392421
ENSDARG00000019000	smc3	M7	ENSDARG00000102424	si:ch211-114m9.1	M2	-0.56818	ScRNAseq	M04854,intronic,chr3,44626370,44626379,1.830074999
ENSDARG00000019000	smc3	M7	ENSDARG00000102829	cobll1b	M2	-0.506801	ScRNAseq	M04708,intronic,chr9,50480995,50481008,2.070389328
ENSDARG00000019000	smc3	M7	ENSDARG00000103057	zfhx3	M2	-0.578729	ScRNAseq	M04854,intronic,chr7,67996893,67996902,1.222392421; M04854,intronic,chr7,68088919,68088928,1.222392421
ENSDARG00000019000	smc3	M7	ENSDARG00000103413	zgc:109949	M2	-0.562151	ScRNAseq	M04708,intergenic,chr3,7718283,7718296,2.938599455; M04854,intergenic,chr3,7718287,7718296,2.502500341
ENSDARG00000020465	ewsr1b	M7	ENSDARG00000003281	pik3ip1	M2	-0.646628	ScRNAseq	M02252,intronic,chr5,20367991,20368008,2.321928095
ENSDARG00000020465	ewsr1b	M7	ENSDARG00000004621	gpm6ab	M2	-0.535654	ScRNAseq	M02252,intergenic,chr1,37893945,37893962,1.222392421
ENSDARG00000020465	ewsr1b	M7	ENSDARG00000012199	gpt2	M2	-0.501178	ScRNAseq	M02252,intronic,chr7,41610437,41610454,2.321928095
ENSDARG00000020465	ewsr1b	M7	ENSDARG00000019367	tgfb3	M2	-0.575589	ScRNAseq	M02252,intergenic,chr17,52097815,52097832,1.584962501
ENSDARG00000020465	ewsr1b	M7	ENSDARG00000020053	nkd1	M2	-0.567105	ScRNAseq	M02252,intergenic,chr7,37358495,37358512,2.196397213
ENSDARG00000020465	ewsr1b	M7	ENSDARG00000027249	btg1	M2	-0.665439	ScRNAseq	M02252,intergenic,chr4,16476020,16476037,1.519374159
ENSDARG00000020465	ewsr1b	M7	ENSDARG00000029402	sort1a	M2	-0.519902	ScRNAseq	M02252,intronic,chr11,36057981,36057998,1.552541023
ENSDARG00000020465	ewsr1b	M7	ENSDARG00000031768	roraa	M2	-0.533381	ScRNAseq	M02252,intergenic,chr25,33000144,33000161,2.321928095
ENSDARG00000020465	ewsr1b	M7	ENSDARG00000032614	msi2b	M2	-0.584249	ScRNAseq	M02252,intronic,chr15,30779255,30779272,1.078002512; M02252,intronic,chr15,30779322,30779339,1.222392421; M02252,intronic,chr15,30779326,30779343,1.222392421; M02252,intronic,chr15,30809681,30809698,1.874469118; M02252,intronic,chr15,30809685,30809702,2.321928095
ENSDARG00000020465	ewsr1b	M7	ENSDARG00000034013	rgmd	M2	-0.58586	ScRNAseq	M02252,intergenic,chr22,19567110,19567127,2.321928095; M02252,intergenic,chr22,19567114,19567131,2.321928095
ENSDARG00000020465	ewsr1b	M7	ENSDARG00000040237	mef2d	M2	-0.577216	ScRNAseq	M02252,intergenic,chr16,29129398,29129415,2.662965013; M02252,intergenic,chr16,29129399,29129416,2.662965013; M02252,intergenic,chr16,29129402,29129419,2.662965013; M02252,intergenic,chr16,29129403,29129420,2.662965013; M02252,intergenic,chr16,29129407,29129424,2.321928095
ENSDARG00000020465	ewsr1b	M7	ENSDARG00000041665	mkrn1	M2	-0.513629	ScRNAseq	M02252,intronic,chr4,12293718,12293735,1.222392421
ENSDARG00000020465	ewsr1b	M7	ENSDARG00000056481	vat1	M2	-0.594748	ScRNAseq	M02252,UTR3,chr3,19820447,19820464,2.263034406
ENSDARG00000020465	ewsr1b	M7	ENSDARG00000056680	stc2a	M2	-0.6966	ScRNAseq	M02252,intergenic,chr14,23816894,23816911,1.13750352
ENSDARG00000020465	ewsr1b	M7	ENSDARG00000056691	cpeb4a	M2	-0.674467	ScRNAseq	M02252,intergenic,chr14,23816894,23816911,1.13750352
ENSDARG00000020465	ewsr1b	M7	ENSDARG00000056934	hepacama	M2	-0.534081	ScRNAseq	M02252,downstream,chr15,22390853,22390870,1.222392421
ENSDARG00000020465	ewsr1b	M7	ENSDARG00000060415	arhgef28	M2	-0.512856	ScRNAseq	M02252,intronic,chr5,34309550,34309567,1.222392421
ENSDARG00000020465	ewsr1b	M7	ENSDARG00000076302	si:ch211-119e14.2	M2	-0.522016	ScRNAseq	M02252,intronic,chr7,18345640,18345657,1.450661409
ENSDARG00000020465	ewsr1b	M7	ENSDARG00000091728	zgc:114046	M2	-0.52523	ScRNAseq	M02252,promoter,chr25,34540185,34540202,2.32192809
ENSDARG00000028086	zbtb2b	M7	ENSDARG00000001950	ak1	M2	-0.552977	ScRNAseq	M07437,intronic,chr5,70948097,70948105,2.38466385
ENSDARG00000028086	zbtb2b	M7	ENSDARG00000003281	pik3ip1	M2	-0.632046	ScRNAseq	M07343,promoter,chr5,20375553,20375563,1.222392421
ENSDARG00000028086	zbtb2b	M7	ENSDARG00000009899	znf385a	M2	-0.513879	ScRNAseq	M07437,intronic,chr23,28349792,28349800,1.222392421
ENSDARG00000028086	zbtb2b	M7	ENSDARG00000013892	sorl1	M2	-0.550512	ScRNAseq	M07343,intronic,chr15,21678663,21678673,1.874469118
ENSDARG00000028086	zbtb2b	M7	ENSDARG00000016904	bckdk	M2	-0.528973	ScRNAseq	M07343,promoter,chr5,60823582,60823592,1.039528364
ENSDARG00000028086	zbtb2b	M7	ENSDARG00000020239	lpin1	M2	-0.574581	ScRNAseq	M07437,promoter,chr17,30431585,30431593,1.222392421
ENSDARG00000028086	zbtb2b	M7	ENSDARG00000020284	si:ch211-278j3.3	M2	-0.502591	ScRNAseq	M07437,intronic,chr20,19482339,19482347,2.321928095
ENSDARG00000028086	zbtb2b	M7	ENSDARG00000029689	tkta	M2	-0.664071	ScRNAseq	M07437,intronic,chr11,36759663,36759671,2.321928095
ENSDARG00000028086	zbtb2b	M7	ENSDARG00000031336	hsd20b2	M2	-0.559747	ScRNAseq	M07437,promoter,chr5,37600509,37600517,1.321928095
ENSDARG00000028086	zbtb2b	M7	ENSDARG00000031756	mef2aa	M2	-0.581203	ScRNAseq	M07437,promoter,chr18,23204740,23204748,1.067114196
ENSDARG00000028086	zbtb2b	M7	ENSDARG00000034409	pik3r3b	M2	-0.547332	ScRNAseq	M07437,intronic,chr6,33556202,33556210,1.222392421
ENSDARG00000028086	zbtb2b	M7	ENSDARG00000035175	schip1	M2	-0.616144	ScRNAseq	M07343,intronic,chr15,1432557,1432567,1.502500341
ENSDARG00000028086	zbtb2b	M7	ENSDARG00000036965	rnf24	M2	-0.560612	ScRNAseq	M07437,intergenic,chr1,41124148,41124156,1.22239242
ENSDARG00000028086	zbtb2b	M7	ENSDARG00000038306	tsc22d1	M2	-0.537124	ScRNAseq	M07437,intronic,chr9,18751882,18751890,3.544320516
ENSDARG00000028086	zbtb2b	M7	ENSDARG00000041799	cx43	M2	-0.577376	ScRNAseq	M07437,intergenic,chr20,40760638,40760646,1.874469118
ENSDARG00000028086	zbtb2b	M7	ENSDARG00000052244	zgc:158564	M2	-0.54284	ScRNAseq	M07437,intronic,chr7,39393445,39393453,1.169925001
ENSDARG00000028086	zbtb2b	M7	ENSDARG00000053326	gna11b	M2	-0.501669	ScRNAseq	M07437,intronic,chr2,52906379,52906387,1.222392421
ENSDARG00000028086	zbtb2b	M7	ENSDARG00000055100	cxcl12b	M2	-0.612206	ScRNAseq	M07343,intergenic,chr22,27107677,27107687,1.222392421
ENSDARG00000028086	zbtb2b	M7	ENSDARG00000063068	syne1b	M2	-0.600367	ScRNAseq	M07343,intronic,chr17,7990817,7990827,1.047305715
ENSDARG00000028086	zbtb2b	M7	ENSDARG00000067591	puraa	M2	-0.577429	ScRNAseq	M07343,promoter,chr21,28687561,28687571,1.87446912
ENSDARG00000028086	zbtb2b	M7	ENSDARG00000074335	boc	M2	-0.512919	ScRNAseq	M07437,intronic,chr24,21107333,21107341,1.222392421
ENSDARG00000028086	zbtb2b	M7	ENSDARG00000086222	nat16	M2	-0.613324	ScRNAseq	M07437,intronic,chr7,25865835,25865843,2.321928095
ENSDARG00000028086	zbtb2b	M7	ENSDARG00000087188	nfil3-6	M2	-0.610665	ScRNAseq	M07437,intergenic,chr3,13994288,13994296,1.874469118
ENSDARG00000028086	zbtb2b	M7	ENSDARG00000096849	si:dkey-16p21.8	M2	-0.649678	ScRNAseq	M07343,downstream,chr3,32191956,32191966,1.22239242
ENSDARG00000028086	zbtb2b	M7	ENSDARG00000101858	dst	M2	-0.50732	ScRNAseq	M07343,intronic,chr13,1542877,1542887,1.22239242
ENSDARG00000028086	zbtb2b	M7	ENSDARG00000102453	slc1a2b	M2	-0.613255	ScRNAseq	M07437,intronic,chr25,36798866,36798874,1.874469118
ENSDARG00000028086	zbtb2b	M7	ENSDARG00000104491	ampd2a	M2	-0.569764	ScRNAseq	M07343,promoter,chr22,1228384,1228394,1.058893689
ENSDARG00000028086	zbtb2b	M7	ENSDARG00000104507	sbspon	M2	-0.580243	ScRNAseq	M07437,exonic,chr24,13178521,13178529,1.222392421
ENSDARG00000030999	mybl1	M7	ENSDARG00000010519	per3	M2	-0.57413	ScRNAseq	M02884,promoter,chr11,39705383,39705397,1.222392421; M10297,promoter,chr11,39705383,39705397,1.222392421
ENSDARG00000030999	mybl1	M7	ENSDARG00000017217	igsf11	M2	-0.548188	ScRNAseq	M04042,intronic,chr15,46208221,46208232,1.222392421; M10297,intronic,chr15,46249308,46249322,1.874469118
ENSDARG00000030999	mybl1	M7	ENSDARG00000021113	ptmaa	M2	-0.754349	ScRNAseq	M02884,promoter,chr6,29800420,29800434,1.433896527
ENSDARG00000030999	mybl1	M7	ENSDARG00000028048	rdh8a	M2	-0.504087	ScRNAseq	M04045,intergenic,chr3,53424469,53424485,1.222392421
ENSDARG00000030999	mybl1	M7	ENSDARG00000030440	rsrp1	M2	-0.549643	ScRNAseq	M08890,intronic,chr13,45337876,45337883,1.807354922
ENSDARG00000030999	mybl1	M7	ENSDARG00000035810	rgcc	M2	-0.53787	ScRNAseq	M04045,intronic,chr9,17434410,17434426,2.502500341; M04045,intronic,chr9,17434411,17434427,2.415037499
ENSDARG00000030999	mybl1	M7	ENSDARG00000038306	tsc22d1	M2	-0.506457	ScRNAseq	M04045,intronic,chr9,18726279,18726295,2.055853235
ENSDARG00000030999	mybl1	M7	ENSDARG00000041799	cx43	M2	-0.514644	ScRNAseq	M02884,intergenic,chr20,40781597,40781611,1.87446912
ENSDARG00000030999	mybl1	M7	ENSDARG00000056691	cpeb4a	M2	-0.622509	ScRNAseq	M04042,promoter,chr14,23813486,23813497,3.36923381
ENSDARG00000030999	mybl1	M7	ENSDARG00000061338	ddx6	M2	-0.516284	ScRNAseq	M04042,exonic,chr18,43877436,43877447,1.222392421
ENSDARG00000030999	mybl1	M7	ENSDARG00000062370	bcl2l13	M2	-0.515103	ScRNAseq	M05608,intronic,chr18,20603893,20603904,3.584962501; M02884,promoter,chr18,20618885,20618899,1.584962501
ENSDARG00000030999	mybl1	M7	ENSDARG00000079307	si:dkey-205h13.1	M2	-0.64684	ScRNAseq	M04044,promoter,chr23,26596102,26596112,1.222392421
ENSDARG00000030999	mybl1	M7	ENSDARG00000087188	nfil3-6	M2	-0.577331	ScRNAseq	M08890,downstream,chr3,13948220,13948227,1.874469118
ENSDARG00000035559	tp53	M7	ENSDARG00000000241	slc40a1	M2	-0.648377	ScRNAseq	M07054,downstream,chr9,41312150,41312165,1.222392421
ENSDARG00000035559	tp53	M7	ENSDARG00000002131	celf2	M2	-0.571217	ScRNAseq	M01655,intronic,chr4,24220785,24220804,2.321928095
ENSDARG00000035559	tp53	M7	ENSDARG00000003512	anks1b	M2	-0.57089	ScRNAseq	M07232,intronic,chr4,18003539,18003553,1.415037499
ENSDARG00000035559	tp53	M7	ENSDARG00000005762	col14a1a	M2	-0.598993	ScRNAseq	M09642,intronic,chr16,14861705,14861724,1.222392421; M10331,intronic,chr16,14861705,14861724,1.222392421
ENSDARG00000035559	tp53	M7	ENSDARG00000006604	nectin3b	M2	-0.566263	ScRNAseq	M00034,intronic,chr21,21475693,21475712,1.341036918; M01652,intronic,chr21,21475693,21475712,1.341036918; M01655,intronic,chr21,21475693,21475712,1.341036918; M09642,intronic,chr21,21475693,21475712,1.341036918; M00034,intronic,chr21,21475693,21475712,1.341036918; M01652,intronic,chr21,21475693,21475712,1.341036918; M01655,intronic,chr21,21475693,21475712,1.341036918; M10023,intronic,chr21,21475693,21475712,1.341036918; M10331,intronic,chr21,21475693,21475712,1.341036918; M04502,intronic,chr21,21475694,21475711,1.874469118; M07054,intronic,chr21,21475700,21475715,2.662965013; M07053,intronic,chr21,21475702,21475712,2.662965013; M00272,intronic,chr21,21475703,21475712,1.874469118; M00272,intronic,chr21,21475703,21475712,1.874469118; M00761,intronic,chr21,21475703,21475712,1.874469118
ENSDARG00000035559	tp53	M7	ENSDARG00000009825	mmp23bb	M2	-0.663858	ScRNAseq	M10331,intergenic,chr18,45989517,45989536,1.222392421
ENSDARG00000035559	tp53	M7	ENSDARG00000012244	ube2e3	M2	-0.674915	ScRNAseq	M04502,intergenic,chr9,44098186,44098203,1.222392421; M04502,intergenic,chr9,44098186,44098203,1.222392421
ENSDARG00000035559	tp53	M7	ENSDARG00000013892	sorl1	M2	-0.722033	ScRNAseq	M07054,intronic,chr15,21678768,21678783,1.222392421
ENSDARG00000035559	tp53	M7	ENSDARG00000013968	psap	M2	-0.784586	ScRNAseq	M07232,promoter,chr13,4884983,4884997,2.321928095
ENSDARG00000035559	tp53	M7	ENSDARG00000014554	ppp1r3cb	M2	-0.772652	ScRNAseq	M00272,intergenic,chr12,16270852,16270861,1.874469118
ENSDARG00000035559	tp53	M7	ENSDARG00000015552	phactr4a	M2	-0.610001	ScRNAseq	M07232,intronic,chr19,15323834,15323848,1.321928095
ENSDARG00000035559	tp53	M7	ENSDARG00000016963	slc16a1a	M2	-0.67735	ScRNAseq	M07053,promoter,chr6,48977867,48977877,1.222392421; M00272,promoter,chr6,48977868,48977877,1.222392421; M00761,promoter,chr6,48977868,48977877,1.222392421
ENSDARG00000035559	tp53	M7	ENSDARG00000017474	zgc:110699	M2	-0.630318	ScRNAseq	M00272,intronic,chr7,38545507,38545516,1.415037499; M00761,intronic,chr7,38545507,38545516,1.415037499; M00272,intronic,chr7,38545507,38545516,1.415037499; M07053,intronic,chr7,38545507,38545517,1.222392421
ENSDARG00000035559	tp53	M7	ENSDARG00000018145	mid1ip1l	M2	-0.767635	ScRNAseq	M10331,intergenic,chr14,41079416,41079435,1.222392421; M07053,intergenic,chr14,41079497,41079507,1.115477217
ENSDARG00000035559	tp53	M7	ENSDARG00000019420	etnk1	M2	-0.549759	ScRNAseq	M07053,intronic,chr4,16897110,16897120,1.273018494
ENSDARG00000035559	tp53	M7	ENSDARG00000020239	lpin1	M2	-0.67025	ScRNAseq	M07232,intronic,chr17,30439499,30439513,1.222392421
ENSDARG00000035559	tp53	M7	ENSDARG00000020328	plekha6	M2	-0.68728	ScRNAseq	M01655,intronic,chr11,23243618,23243637,2.321928095
ENSDARG00000035559	tp53	M7	ENSDARG00000022509	cox4i2	M2	-0.577845	ScRNAseq	M04500,promoter,chr23,19017858,19017875,1.874469118
ENSDARG00000035559	tp53	M7	ENSDARG00000029688	hsp70.1	M2	-0.58208	ScRNAseq	M07054,promoter,chr3,25982765,25982780,1.552541023; M07054,promoter,chr3,25982882,25982897,1.169925001; M10331,promoter,chr3,25984625,25984644,2.38466385
ENSDARG00000035559	tp53	M7	ENSDARG00000031720	clstn1	M2	-0.831763	ScRNAseq	M04501,intronic,chr23,29727706,29727722,1.222392421
ENSDARG00000035559	tp53	M7	ENSDARG00000031768	roraa	M2	-0.695638	ScRNAseq	M00034,intergenic,chr25,32934809,32934828,2.321928095; M10331,intergenic,chr25,32934809,32934828,2.321928095
ENSDARG00000035559	tp53	M7	ENSDARG00000032614	msi2b	M2	-0.726234	ScRNAseq	M00272,intronic,chr15,30907831,30907840,1.222392421; M00272,intronic,chr15,30907831,30907840,1.222392421
ENSDARG00000035559	tp53	M7	ENSDARG00000033307	igf2b	M2	-0.712519	ScRNAseq	M09642,intergenic,chr25,23927616,23927635,1.222392421; M07232,intergenic,chr25,23927619,23927633,1.222392421; M00761,promoter,chr25,23949414,23949423,2.662965013; M07053,promoter,chr25,23949414,23949424,2.662965013
ENSDARG00000035559	tp53	M7	ENSDARG00000034013	rgmd	M2	-0.78054	ScRNAseq	M07054,intergenic,chr22,19567320,19567335,1.047305715
ENSDARG00000035559	tp53	M7	ENSDARG00000034409	pik3r3b	M2	-0.725675	ScRNAseq	M07053,intergenic,chr6,33246092,33246102,1.222392421; M00272,intergenic,chr6,33246093,33246102,1.222392421; M00761,intergenic,chr6,33246093,33246102,1.222392421; M00272,intergenic,chr6,33246093,33246102,1.222392421; M00761,intergenic,chr6,33246093,33246102,1.222392421; M04500,intronic,chr6,33475868,33475885,1.222392421
ENSDARG00000035559	tp53	M7	ENSDARG00000035285	ncor1	M2	-0.52997	ScRNAseq	M04501,intronic,chr5,41344978,41344994,2.321928095
ENSDARG00000035559	tp53	M7	ENSDARG00000035810	rgcc	M2	-0.715969	ScRNAseq	M04501,intergenic,chr9,17454780,17454796,2.115477217
ENSDARG00000035559	tp53	M7	ENSDARG00000036965	rnf24	M2	-0.733233	ScRNAseq	M07054,intronic,chr1,41095851,41095866,1.222392421
ENSDARG00000035559	tp53	M7	ENSDARG00000036967	smox	M2	-0.663903	ScRNAseq	M09642,intronic,chr1,41164248,41164267,1.584962501; M10023,intronic,chr1,41164248,41164267,1.584962501; M07232,intronic,chr1,41164251,41164265,1.874469118
ENSDARG00000035559	tp53	M7	ENSDARG00000039497	ccdc85a	M2	-0.55143	ScRNAseq	M07053,intergenic,chr13,26705061,26705071,1.115477217
ENSDARG00000035559	tp53	M7	ENSDARG00000040237	mef2d	M2	-0.588086	ScRNAseq	M04501,intronic,chr16,29150148,29150164,1.222392421
ENSDARG00000035559	tp53	M7	ENSDARG00000040466	vil1	M2	-0.738862	ScRNAseq	M04500,promoter,chr9,45152586,45152603,2.938599455; M07232,promoter,chr9,45152646,45152660,1.874469118
ENSDARG00000035559	tp53	M7	ENSDARG00000041799	cx43	M2	-0.75399	ScRNAseq	M07232,intergenic,chr20,40781920,40781934,1.874469118
ENSDARG00000035559	tp53	M7	ENSDARG00000043250	ppm1ab	M2	-0.603045	ScRNAseq	M07054,promoter,chr20,20711391,20711406,1.530514717; M07053,promoter,chr20,20711393,20711403,2.131244533; M00761,promoter,chr20,20711394,20711403,1.852442812
ENSDARG00000035559	tp53	M7	ENSDARG00000052129	boka	M2	-0.762993	ScRNAseq	M00272,intronic,chr6,27089814,27089823,1.321928095
ENSDARG00000035559	tp53	M7	ENSDARG00000053326	gna11b	M2	-0.723962	ScRNAseq	M04500,intronic,chr2,52906204,52906221,1.874469118
ENSDARG00000035559	tp53	M7	ENSDARG00000054864	aplp2	M2	-0.77545	ScRNAseq	M07054,intronic,chr18,44439978,44439993,2.139930261
ENSDARG00000035559	tp53	M7	ENSDARG00000055100	cxcl12b	M2	-0.800921	ScRNAseq	M04501,intergenic,chr22,27108072,27108088,1.874469118
ENSDARG00000035559	tp53	M7	ENSDARG00000055357	leo1	M2	-0.583568	ScRNAseq	M04501,intergenic,chr18,39236563,39236579,3.169925001
ENSDARG00000035559	tp53	M7	ENSDARG00000055722	bco2a	M2	-0.626756	ScRNAseq	M01651,promoter,chr5,29479198,29479217,1.874469118; M01655,promoter,chr5,29479198,29479217,1.874469118; M09642,promoter,chr5,29479198,29479217,1.874469118; M10023,promoter,chr5,29479198,29479217,1.874469118; M01651,promoter,chr5,29479198,29479217,1.874469118; M01655,promoter,chr5,29479198,29479217,1.874469118
ENSDARG00000035559	tp53	M7	ENSDARG00000056181	ncam1a	M2	-0.665768	ScRNAseq	M09642,intronic,chr21,23526076,23526095,1.222392421; M07232,intergenic,chr21,23726657,23726671,1.874469118
ENSDARG00000035559	tp53	M7	ENSDARG00000056530	cpamd8	M2	-0.642848	ScRNAseq	M04501,intronic,chr22,21244567,21244583,2.321928095
ENSDARG00000035559	tp53	M7	ENSDARG00000056783	raraa	M2	-0.700865	ScRNAseq	M07054,intergenic,chr12,10708832,10708847,1.784271309; M07053,intergenic,chr12,10708834,10708844,1.975752454
ENSDARG00000035559	tp53	M7	ENSDARG00000059729	sec14l8	M2	-0.529664	ScRNAseq	M04500,intronic,chr5,12934770,12934787,1.584962501; M04500,intronic,chr5,12934770,12934787,1.584962501
ENSDARG00000035559	tp53	M7	ENSDARG00000062165	tub	M2	-0.705477	ScRNAseq	M04501,intronic,chr7,27714058,27714074,1.047305715
ENSDARG00000035559	tp53	M7	ENSDARG00000062352	sema4ab	M2	-0.587815	ScRNAseq	M01651,promoter,chr19,24741310,24741329,1.222392421; M07232,promoter,chr19,24741312,24741326,1.222392421
ENSDARG00000035559	tp53	M7	ENSDARG00000062370	bcl2l13	M2	-0.756762	ScRNAseq	M00761,intronic,chr18,20605375,20605384,1.874469118; M00034,promoter,chr18,20619240,20619259,1.550814278; M00034,promoter,chr18,20619240,20619259,1.550814278; M04502,promoter,chr18,20619241,20619258,1.798741792; M04502,promoter,chr18,20619241,20619258,1.798741792
ENSDARG00000035559	tp53	M7	ENSDARG00000062909	furina	M2	-0.656776	ScRNAseq	M04500,promoter,chr7,13750202,13750219,2.662965013
ENSDARG00000035559	tp53	M7	ENSDARG00000063661	nuak2	M2	-0.643715	ScRNAseq	M07232,intronic,chr22,485732,485746,2.502500341
ENSDARG00000035559	tp53	M7	ENSDARG00000069940	ppap2d	M2	-0.779819	ScRNAseq	M01651,intronic,chr3,50538094,50538113,1.874469118; M01651,intronic,chr3,50538094,50538113,1.874469118; M04502,intronic,chr3,50538095,50538112,1.584962501; M04502,intronic,chr3,50538095,50538112,1.584962501; M07232,intronic,chr3,50538096,50538110,1.874469118; M07232,intronic,chr3,50538097,50538111,1.874469118
ENSDARG00000035559	tp53	M7	ENSDARG00000069981	cspg5a	M2	-0.644502	ScRNAseq	M00272,intergenic,chr16,42497982,42497991,1.584962501; M00272,intergenic,chr16,42497982,42497991,1.584962501
ENSDARG00000035559	tp53	M7	ENSDARG00000070266	spock3	M2	-0.76232	ScRNAseq	M10331,intronic,chr1,19956732,19956751,1.874469118
ENSDARG00000035559	tp53	M7	ENSDARG00000076268	ajm1	M2	-0.736267	ScRNAseq	M04500,intergenic,chr5,5058412,5058429,1.550197083
ENSDARG00000035559	tp53	M7	ENSDARG00000077596	phf24	M2	-0.653023	ScRNAseq	M00272,intronic,chr10,17917064,17917073,1.222392421
ENSDARG00000035559	tp53	M7	ENSDARG00000078512	acaca	M2	-0.725701	ScRNAseq	M07232,intronic,chr5,55745778,55745792,1.662965013
ENSDARG00000035559	tp53	M7	ENSDARG00000078546	cars2	M2	-0.516032	ScRNAseq	M00272,intronic,chr1,28407255,28407264,1.222392421
ENSDARG00000035559	tp53	M7	ENSDARG00000079312	kmt2ca	M2	-0.591779	ScRNAseq	M07053,intronic,chr24,7368155,7368165,1.874469118; M00272,intronic,chr24,7368156,7368165,1.222392421; M00761,intronic,chr24,7368156,7368165,1.222392421
ENSDARG00000035559	tp53	M7	ENSDARG00000079939	jmjd1cb	M2	-0.60242	ScRNAseq	M00761,intronic,chr12,8615816,8615825,1.078002512
ENSDARG00000035559	tp53	M7	ENSDARG00000087188	nfil3-6	M2	-0.782972	ScRNAseq	M04500,intergenic,chr3,13943965,13943982,1.30256277
ENSDARG00000035559	tp53	M7	ENSDARG00000087657	fasn	M2	-0.678914	ScRNAseq	M07053,promoter,chr12,33294792,33294802,2.115477217
ENSDARG00000035559	tp53	M7	ENSDARG00000090752	plk2a	M2	-0.651445	ScRNAseq	M00761,intergenic,chr10,4552373,4552382,1.874469118
ENSDARG00000035559	tp53	M7	ENSDARG00000092362	hsp70.2	M2	-0.638796	ScRNAseq	M10331,promoter,chr3,25991420,25991439,1.415037499
ENSDARG00000035559	tp53	M7	ENSDARG00000094857	dio2	M2	-0.585556	ScRNAseq	M00761,promoter,chr17,16865754,16865763,1.222392421
ENSDARG00000035559	tp53	M7	ENSDARG00000097103	zgc:165555	M2	-0.667703	ScRNAseq	M07232,promoter,chr25,34560743,34560757,1.979822118
ENSDARG00000035559	tp53	M7	ENSDARG00000098304	taok1b	M2	-0.610078	ScRNAseq	M00272,intronic,chr21,40555604,40555613,1.222392421; M00761,intronic,chr21,40555604,40555613,1.222392421
ENSDARG00000035559	tp53	M7	ENSDARG00000101009	cited4b	M2	-0.565133	ScRNAseq	M04500,intergenic,chr16,35579571,35579588,1.874469118
ENSDARG00000035559	tp53	M7	ENSDARG00000101858	dst	M2	-0.712846	ScRNAseq	M04502,intronic,chr13,1533291,1533308,1.874469118; M04502,intronic,chr13,1533291,1533308,1.874469118; M07232,intronic,chr13,1533292,1533306,1.222392421; M07232,intronic,chr13,1533293,1533307,1.222392421
ENSDARG00000035559	tp53	M7	ENSDARG00000103057	zfhx3	M2	-0.647895	ScRNAseq	M07054,intronic,chr7,67996842,67996857,1.874469118; M07053,intronic,chr7,67996845,67996855,1.874469118
ENSDARG00000035559	tp53	M7	ENSDARG00000103379	pax6a	M2	-0.659203	ScRNAseq	M00034,intergenic,chr25,14897996,14898015,1.222392421; M00034,intergenic,chr25,14897996,14898015,1.222392421; M04502,intergenic,chr25,14897997,14898014,1.222392421; M04502,intergenic,chr25,14897997,14898014,1.222392421; M07054,intergenic,chr25,14898003,14898018,1.222392421
ENSDARG00000035559	tp53	M7	ENSDARG00000104773	junbb	M2	-0.512772	ScRNAseq	M04501,promoter,chr3,7769296,7769312,1.874469118
ENSDARG00000037178	zic2b	M7	ENSDARG00000000183	ptpn4b	M2	-0.615755	ScRNAseq	M07292,intronic,chr22,11770953,11770962,2.321928095
ENSDARG00000037178	zic2b	M7	ENSDARG00000002013	grb10a	M2	-0.516042	ScRNAseq	M02836,intronic,chr19,23642733,23642747,1.222392421
ENSDARG00000037178	zic2b	M7	ENSDARG00000005482	rapgef2	M2	-0.617493	ScRNAseq	M07292,intronic,chr14,48800664,48800673,1.222392421; M07292,intronic,chr14,48897990,48897999,1.32192809
ENSDARG00000037178	zic2b	M7	ENSDARG00000005762	col14a1a	M2	-0.543445	ScRNAseq	M07292,intronic,chr16,15119681,15119690,1.222392421
ENSDARG00000037178	zic2b	M7	ENSDARG00000008310	ip6k2a	M2	-0.685838	ScRNAseq	M00449,promoter,chr6,42420197,42420205,2.938599455; M02940,intergenic,chr6,42446496,42446510,1.874469118
ENSDARG00000037178	zic2b	M7	ENSDARG00000009779	mcl1a	M2	-0.632829	ScRNAseq	M02940,downstream,chr19,354275,354289,1.765534746
ENSDARG00000037178	zic2b	M7	ENSDARG00000010052	ndrg3b	M2	-0.550322	ScRNAseq	M02940,intronic,chr23,15145957,15145971,2.308122295
ENSDARG00000037178	zic2b	M7	ENSDARG00000011170	ndrg2	M2	-0.557148	ScRNAseq	M02940,promoter,chr7,3900163,3900177,2.03952836
ENSDARG00000037178	zic2b	M7	ENSDARG00000012801	pfkpb	M2	-0.623578	ScRNAseq	M02940,intronic,chr2,48273884,48273898,2.321928095
ENSDARG00000037178	zic2b	M7	ENSDARG00000017474	zgc:110699	M2	-0.533604	ScRNAseq	M00449,intronic,chr7,38544010,38544018,1.584962501
ENSDARG00000037178	zic2b	M7	ENSDARG00000018149	slc38a4	M2	-0.602842	ScRNAseq	M07292,intronic,chr4,1703005,1703014,1.647698256
ENSDARG00000037178	zic2b	M7	ENSDARG00000019367	tgfb3	M2	-0.634392	ScRNAseq	M02940,promoter,chr17,52020704,52020718,3.078002512
ENSDARG00000037178	zic2b	M7	ENSDARG00000022904	skilb	M2	-0.614692	ScRNAseq	M02940,intronic,chr24,26236028,26236042,2.544320516
ENSDARG00000037178	zic2b	M7	ENSDARG00000028048	rdh8a	M2	-0.607368	ScRNAseq	M07292,intergenic,chr3,53424266,53424275,1.736965594
ENSDARG00000037178	zic2b	M7	ENSDARG00000030440	rsrp1	M2	-0.636397	ScRNAseq	M07292,intergenic,chr13,45328898,45328907,1.765534746
ENSDARG00000037178	zic2b	M7	ENSDARG00000034013	rgmd	M2	-0.646842	ScRNAseq	M07292,intergenic,chr22,19545933,19545942,1.222392421
ENSDARG00000037178	zic2b	M7	ENSDARG00000035175	schip1	M2	-0.693035	ScRNAseq	M02940,intronic,chr15,1426821,1426835,1.222392421; M02940,intronic,chr15,1441269,1441283,1.222392421
ENSDARG00000037178	zic2b	M7	ENSDARG00000035810	rgcc	M2	-0.634755	ScRNAseq	M02940,intergenic,chr9,17498421,17498435,2.502500341
ENSDARG00000037178	zic2b	M7	ENSDARG00000036965	rnf24	M2	-0.583844	ScRNAseq	M00449,promoter,chr1,41116592,41116600,1.222392421
ENSDARG00000037178	zic2b	M7	ENSDARG00000042620	gstr	M2	-0.601827	ScRNAseq	M02940,promoter,chr19,770500,770514,2.5849625
ENSDARG00000037178	zic2b	M7	ENSDARG00000043257	ckbb	M2	-0.71064	ScRNAseq	M00449,intergenic,chr20,20992098,20992106,1.30256277
ENSDARG00000037178	zic2b	M7	ENSDARG00000046107	caskin1	M2	-0.57527	ScRNAseq	M02940,intronic,chr3,35610179,35610193,2.321928095
ENSDARG00000037178	zic2b	M7	ENSDARG00000052061	col4a6	M2	-0.54304	ScRNAseq	M07292,intronic,chr7,50749665,50749674,2.662965013
ENSDARG00000037178	zic2b	M7	ENSDARG00000053724	adcyap1r1b	M2	-0.514404	ScRNAseq	M00449,intergenic,chr6,33056140,33056148,1.222392421
ENSDARG00000037178	zic2b	M7	ENSDARG00000054848	pdk4	M2	-0.589609	ScRNAseq	M02940,intronic,chr19,41777116,41777130,1.647698256
ENSDARG00000037178	zic2b	M7	ENSDARG00000055722	bco2a	M2	-0.543385	ScRNAseq	M00449,intronic,chr5,29474296,29474304,1.222392421
ENSDARG00000037178	zic2b	M7	ENSDARG00000055857	dopey2	M2	-0.665534	ScRNAseq	M00449,intronic,chr9,33375754,33375762,1.222392421
ENSDARG00000037178	zic2b	M7	ENSDARG00000056934	hepacama	M2	-0.620535	ScRNAseq	M00449,promoter,chr15,22375414,22375422,1.222392421; M07292,promoter,chr15,22375414,22375423,1.222392421
ENSDARG00000037178	zic2b	M7	ENSDARG00000057016	cdc14ab	M2	-0.57871	ScRNAseq	M02836,promoter,chr22,16243932,16243946,1.874469118; M02836,promoter,chr22,16243932,16243946,1.874469118
ENSDARG00000037178	zic2b	M7	ENSDARG00000058543	lama5	M2	-0.582722	ScRNAseq	M07292,intronic,chr23,9738681,9738690,1.222392421
ENSDARG00000037178	zic2b	M7	ENSDARG00000059804	retreg3	M2	-0.703449	ScRNAseq	M07292,promoter,chr3,36942070,36942079,1.938599455
ENSDARG00000037178	zic2b	M7	ENSDARG00000061099	nfasca	M2	-0.637041	ScRNAseq	M07292,intronic,chr11,23584134,23584143,1.473931188; M00449,intronic,chr11,23584135,23584143,1.222392421
ENSDARG00000037178	zic2b	M7	ENSDARG00000062315	sik2b	M2	-0.686481	ScRNAseq	M07292,promoter,chr15,21900931,21900940,1.662965013
ENSDARG00000037178	zic2b	M7	ENSDARG00000063095	ctsf	M2	-0.688012	ScRNAseq	M02940,promoter,chr14,6834741,6834755,1.22239242
ENSDARG00000037178	zic2b	M7	ENSDARG00000063230	bmp7b	M2	-0.565463	ScRNAseq	M00449,intergenic,chr23,6594933,6594941,1.222392421
ENSDARG00000037178	zic2b	M7	ENSDARG00000068179	trib2	M2	-0.563393	ScRNAseq	M02940,intergenic,chr20,45458799,45458813,1.222392421; M02940,intergenic,chr20,45458799,45458813,1.222392421
ENSDARG00000037178	zic2b	M7	ENSDARG00000075513	ccdc136b	M2	-0.519579	ScRNAseq	M02836,promoter,chr25,34479621,34479635,1.613817363; M02836,promoter,chr25,34479622,34479636,2.222392421; M02836,promoter,chr25,34479623,34479637,2.662965013; M02836,promoter,chr25,34479624,34479638,3.073248982
ENSDARG00000040946	olig2	M7	ENSDARG00000005185	cpn1	M2	-0.521404	ScRNAseq	M09703,intergenic,chr12,31520947,31520966,3.544320516; M10019,intergenic,chr12,31520948,31520965,3.544320516; M10329,intergenic,chr12,31520948,31520965,3.544320516
ENSDARG00000040946	olig2	M7	ENSDARG00000005482	rapgef2	M2	-0.530866	ScRNAseq	M09703,intronic,chr14,49020428,49020447,3.662965013; M10019,intronic,chr14,49020429,49020446,3.459431619; M10329,intronic,chr14,49020429,49020446,3.459431619
ENSDARG00000040946	olig2	M7	ENSDARG00000011163	sema3fa	M2	-0.552956	ScRNAseq	M10019,intronic,chr6,42866436,42866453,1.047305715; M10329,intronic,chr6,42866436,42866453,1.047305715
ENSDARG00000040946	olig2	M7	ENSDARG00000020328	plekha6	M2	-0.502869	ScRNAseq	M09703,intronic,chr11,23206036,23206055,1.222392421; M10019,intronic,chr11,23206037,23206054,1.584962501; M10329,intronic,chr11,23206037,23206054,1.584962501
ENSDARG00000040946	olig2	M7	ENSDARG00000031756	mef2aa	M2	-0.50973	ScRNAseq	M09703,intronic,chr18,23286138,23286157,1.874469118; M09703,intronic,chr18,23286139,23286158,1.874469118
ENSDARG00000040946	olig2	M7	ENSDARG00000035810	rgcc	M2	-0.520078	ScRNAseq	M10019,intergenic,chr9,17454778,17454795,1.459431619; M10329,intergenic,chr9,17454778,17454795,1.459431619
ENSDARG00000040946	olig2	M7	ENSDARG00000036967	smox	M2	-0.501663	ScRNAseq	M10019,intronic,chr1,41148807,41148824,2.321928095; M10019,intronic,chr1,41148807,41148824,2.321928095; M10329,intronic,chr1,41148807,41148824,2.321928095; M10329,intronic,chr1,41148807,41148824,2.321928095
ENSDARG00000040946	olig2	M7	ENSDARG00000039626	nrgna	M2	-0.57469	ScRNAseq	M10019,intergenic,chr5,57725508,57725525,1.874469118; M10329,intergenic,chr5,57725508,57725525,1.874469118
ENSDARG00000040946	olig2	M7	ENSDARG00000040237	mef2d	M2	-0.54546	ScRNAseq	M10019,promoter,chr16,29259767,29259784,2.938599455; M10329,promoter,chr16,29259767,29259784,2.938599455
ENSDARG00000040946	olig2	M7	ENSDARG00000041799	cx43	M2	-0.544999	ScRNAseq	M10019,intergenic,chr20,40678951,40678968,1.874469118; M10329,intergenic,chr20,40678951,40678968,1.874469118
ENSDARG00000040946	olig2	M7	ENSDARG00000045979	zgc:153704	M2	-0.512048	ScRNAseq	M10019,intergenic,chr5,4055577,4055594,2.321928095; M10329,intergenic,chr5,4055577,4055594,2.321928095
ENSDARG00000040946	olig2	M7	ENSDARG00000056029	cyp26c1	M2	-0.536587	ScRNAseq	M09703,intergenic,chr17,19573766,19573785,1.874469118
ENSDARG00000040946	olig2	M7	ENSDARG00000058730	rdh10a	M2	-0.577444	ScRNAseq	M09703,intronic,chr24,13122370,13122389,1.047305715
ENSDARG00000040946	olig2	M7	ENSDARG00000063068	syne1b	M2	-0.511813	ScRNAseq	M10019,intronic,chr17,7938771,7938788,2.321928095; M10329,intronic,chr17,7938771,7938788,2.321928095
ENSDARG00000040946	olig2	M7	ENSDARG00000077236	hspb6	M2	-0.538999	ScRNAseq	M10019,UTR3,chr15,37660707,37660724,2.662965013; M10329,UTR3,chr15,37660707,37660724,2.662965013
ENSDARG00000040946	olig2	M7	ENSDARG00000101858	dst	M2	-0.572699	ScRNAseq	M10019,intronic,chr13,1485154,1485171,1.415037499; M10329,intronic,chr13,1485154,1485171,1.415037499
ENSDARG00000045611	nfybb	M7	ENSDARG00000003754	tspan2a	M2	-0.538493	ScRNAseq	M00185,intronic,chr6,49144517,49144527,1.047305715
ENSDARG00000045611	nfybb	M7	ENSDARG00000009018	rhbg	M2	-0.554686	ScRNAseq	M07115,intergenic,chr16,29310874,29310888,1.222392421; M00775,intergenic,chr16,29310875,29310887,1.222392421; M00185,intergenic,chr16,29310878,29310888,1.222392421; M07302,intergenic,chr16,29310879,29310889,1.222392421
ENSDARG00000045611	nfybb	M7	ENSDARG00000014554	ppp1r3cb	M2	-0.556737	ScRNAseq	M07302,promoter,chr12,16237084,16237094,1.139930261
ENSDARG00000045611	nfybb	M7	ENSDARG00000015240	cdkl5	M2	-0.501895	ScRNAseq	M07302,promoter,chr11,29913711,29913721,1.127755547; M00287,exonic,chr11,29984175,29984190,1.415037499
ENSDARG00000045611	nfybb	M7	ENSDARG00000016904	bckdk	M2	-0.538906	ScRNAseq	M07302,promoter,chr5,60823604,60823614,1.054447784; M07115,promoter,chr5,60823605,60823619,1.200532987; M00775,promoter,chr5,60823606,60823618,1.246437895
ENSDARG00000045611	nfybb	M7	ENSDARG00000018149	slc38a4	M2	-0.559021	ScRNAseq	M00209,intergenic,chr4,1648715,1648728,1.222392421
ENSDARG00000045611	nfybb	M7	ENSDARG00000019613	ip6k2b	M2	-0.597877	ScRNAseq	M07115,promoter,chr6,40101172,40101186,2.159198595; M00775,promoter,chr6,40101173,40101185,2.222392421; M00209,promoter,chr6,40101174,40101187,2.115477217; M00185,promoter,chr6,40101176,40101186,2.273018494; M00687,promoter,chr6,40101176,40101186,2.273018494; M07302,promoter,chr6,40101177,40101187,2.502500341
ENSDARG00000045611	nfybb	M7	ENSDARG00000034409	pik3r3b	M2	-0.587913	ScRNAseq	M00687,intronic,chr6,33475479,33475489,1.874469118; M00287,intronic,chr6,33552228,33552243,2.584962501; M07302,intronic,chr6,33552230,33552240,3.36923381; M00209,intronic,chr6,33552230,33552243,3.142957954; M00185,intronic,chr6,33552231,33552241,3.321928095; M00687,intronic,chr6,33552231,33552241,3.321928095; M07115,intronic,chr6,33552231,33552245,1.847996907; M00775,intronic,chr6,33552232,33552244,1.969626351; M00775,intronic,chr6,33555970,33555982,1.047305715
ENSDARG00000045611	nfybb	M7	ENSDARG00000036965	rnf24	M2	-0.540777	ScRNAseq	M00185,intronic,chr1,41077528,41077538,3.938599455; M07302,intronic,chr1,41077529,41077539,3.969626351
ENSDARG00000045611	nfybb	M7	ENSDARG00000037478	cdh8	M2	-0.528895	ScRNAseq	M00287,intergenic,chr7,42773868,42773883,1.874469118; M07115,intergenic,chr7,42773871,42773885,1.959358016; M00775,intergenic,chr7,42773872,42773884,1.874469118
ENSDARG00000045611	nfybb	M7	ENSDARG00000040466	vil1	M2	-0.574759	ScRNAseq	M00209,intronic,chr9,45145128,45145141,2; M07115,intronic,chr9,45145129,45145143,2.115477217
ENSDARG00000045611	nfybb	M7	ENSDARG00000045898	si:ch211-152c2.3	M2	-0.571706	ScRNAseq	M07302,intergenic,chr4,842316,842326,1.874469118; M00687,intergenic,chr4,842317,842327,1.874469118
ENSDARG00000045611	nfybb	M7	ENSDARG00000045979	zgc:153704	M2	-0.528919	ScRNAseq	M07115,intergenic,chr5,4055626,4055640,1.874469118
ENSDARG00000045611	nfybb	M7	ENSDARG00000046107	caskin1	M2	-0.518616	ScRNAseq	M00775,intronic,chr3,35604571,35604583,1.874469118; M00209,intronic,chr3,35606075,35606088,1.874469118
ENSDARG00000045611	nfybb	M7	ENSDARG00000053326	gna11b	M2	-0.524356	ScRNAseq	M00209,intronic,chr2,52933950,52933963,1.874469118
ENSDARG00000045611	nfybb	M7	ENSDARG00000055498	si:ch1073-184j22.1	M2	-0.507225	ScRNAseq	M00687,intronic,chr2,5465485,5465495,2.36923381
ENSDARG00000045611	nfybb	M7	ENSDARG00000056691	cpeb4a	M2	-0.506598	ScRNAseq	M07115,promoter,chr14,23813473,23813487,1.061927749; M00209,promoter,chr14,23813475,23813488,1.139930261; M00287,promoter,chr14,23813475,23813490,1.233797185
ENSDARG00000045611	nfybb	M7	ENSDARG00000060978	atp2a3	M2	-0.583495	ScRNAseq	M00687,promoter,chr5,30567727,30567737,1.584962501
ENSDARG00000045611	nfybb	M7	ENSDARG00000068745	map4l	M2	-0.567308	ScRNAseq	M07302,promoter,chr2,24521455,24521465,1.353636955
ENSDARG00000045611	nfybb	M7	ENSDARG00000068967	zgc:153372	M2	-0.522839	ScRNAseq	M07302,intronic,chr15,29823585,29823595,1.22239242; M00687,intronic,chr15,29823586,29823596,1.321928095
ENSDARG00000045611	nfybb	M7	ENSDARG00000069133	mstnb	M2	-0.549145	ScRNAseq	M00185,promoter,chr9,41137469,41137479,1.321928095; M00687,promoter,chr9,41137469,41137479,1.321928095
ENSDARG00000045611	nfybb	M7	ENSDARG00000070538	hey1	M2	-0.505566	ScRNAseq	M00775,intergenic,chr19,32252872,32252884,2.321928095
ENSDARG00000045611	nfybb	M7	ENSDARG00000071015	pbxip1a	M2	-0.589133	ScRNAseq	M07302,promoter,chr19,7630854,7630864,1.058893689; M00185,promoter,chr19,7630855,7630865,1.137503524; M00687,promoter,chr19,7630855,7630865,1.137503524
ENSDARG00000045611	nfybb	M7	ENSDARG00000075964	plekhg4	M2	-0.504654	ScRNAseq	M07302,intergenic,chr7,34388711,34388721,1.584962501; M00775,intergenic,chr7,34388713,34388725,1.169925001; M00687,intronic,chr7,34478181,34478191,1.874469118
ENSDARG00000045611	nfybb	M7	ENSDARG00000076268	ajm1	M2	-0.506935	ScRNAseq	M07115,intergenic,chr5,5062363,5062377,2.321928095; M00185,intergenic,chr5,5062367,5062377,2.321928095; M07302,intergenic,chr5,5062368,5062378,2.321928095
ENSDARG00000045611	nfybb	M7	ENSDARG00000076302	si:ch211-119e14.2	M2	-0.521007	ScRNAseq	M00287,promoter,chr7,18349006,18349021,1.793549123; M00185,promoter,chr7,18349008,18349018,1.180572246
ENSDARG00000045611	nfybb	M7	ENSDARG00000078512	acaca	M2	-0.564173	ScRNAseq	M00185,promoter,chr5,55746081,55746091,1.026472211; M07302,promoter,chr5,55746082,55746092,1.026472211
ENSDARG00000045611	nfybb	M7	ENSDARG00000091728	zgc:114046	M2	-0.631347	ScRNAseq	M00209,promoter,chr25,34540423,34540436,1.466699619; M00775,promoter,chr25,34540425,34540437,1.263034406
ENSDARG00000045695	myca	M7	ENSDARG00000005185	cpn1	M2	-0.537008	ScRNAseq	M09992,intergenic,chr12,31520949,31520959,3.36923381; M00322,intergenic,chr12,31520950,31520959,3.222392421; M02250,intergenic,chr12,31520950,31520959,3.222392421; M00322,intergenic,chr12,31520950,31520959,3.222392421; M04743,intergenic,chr12,31520950,31520959,3.222392421
ENSDARG00000045695	myca	M7	ENSDARG00000013892	sorl1	M2	-0.527362	ScRNAseq	M01145,intronic,chr15,21678760,21678771,1.874469118; M01154,intronic,chr15,21678760,21678771,1.874469118
ENSDARG00000045695	myca	M7	ENSDARG00000013968	psap	M2	-0.662052	ScRNAseq	M00123,promoter,chr13,4885215,4885226,1.874469118; M03867,promoter,chr13,4885216,4885223,1.22239242; M09992,promoter,chr13,4885216,4885226,1.222392421
ENSDARG00000045695	myca	M7	ENSDARG00000016904	bckdk	M2	-0.61852	ScRNAseq	M00615,exonic,chr5,60853297,60853316,1.069041644; M00615,exonic,chr5,60853297,60853316,1.069041644; M09697,exonic,chr5,60853299,60853310,1.087462841; M01034,exonic,chr5,60853301,60853310,1.078002512; M03867,exonic,chr5,60853302,60853309,1.222392421
ENSDARG00000045695	myca	M7	ENSDARG00000020053	nkd1	M2	-0.649283	ScRNAseq	M00322,intergenic,chr7,37358371,37358380,1.900464326
ENSDARG00000045695	myca	M7	ENSDARG00000031756	mef2aa	M2	-0.515457	ScRNAseq	M07601,intronic,chr18,23275938,23275948,1.874469118; M09812,intronic,chr18,23275938,23275949,1.874469118; M03867,intronic,chr18,23275939,23275946,2.662965013; M00322,intronic,chr18,23275939,23275948,1.938599455; M02250,intronic,chr18,23275939,23275948,1.938599455; M04743,intronic,chr18,23275939,23275948,1.938599455; M09992,intronic,chr18,23275939,23275949,1.874469118; M09697,intronic,chr18,23275940,23275951,1.874469118
ENSDARG00000045695	myca	M7	ENSDARG00000033307	igf2b	M2	-0.520907	ScRNAseq	M00322,promoter,chr25,23949413,23949422,1.5849625
ENSDARG00000045695	myca	M7	ENSDARG00000036967	smox	M2	-0.528331	ScRNAseq	M09992,intergenic,chr1,41124167,41124177,1.222392421; M09697,intergenic,chr1,41124168,41124179,1.222392421
ENSDARG00000045695	myca	M7	ENSDARG00000039117	tefa	M2	-0.530761	ScRNAseq	M09992,intronic,chr12,19030197,19030207,1.584962501; M09812,intronic,chr12,19030197,19030208,1.736965594; M02250,intronic,chr12,19030198,19030207,1.222392421; M04743,intronic,chr12,19030198,19030207,1.222392421; M00322,intronic,chr12,19030198,19030207,1.222392421; M07601,intronic,chr12,19030198,19030208,1.688055994; M03867,intronic,chr12,19030200,19030207,1.222392421
ENSDARG00000045695	myca	M7	ENSDARG00000039373	epha3	M2	-0.515264	ScRNAseq	M09697,intronic,chr9,16517855,16517866,2.321928095
ENSDARG00000045695	myca	M7	ENSDARG00000045979	zgc:153704	M2	-0.520752	ScRNAseq	M09697,intergenic,chr5,4055583,4055594,1.87446912; M09992,intergenic,chr5,4055585,4055595,1.222392421
ENSDARG00000045695	myca	M7	ENSDARG00000052129	boka	M2	-0.523079	ScRNAseq	M00322,promoter,chr6,27067165,27067174,4.922832139
ENSDARG00000045695	myca	M7	ENSDARG00000052462	pisd	M2	-0.539045	ScRNAseq	M01034,intronic,chr5,56851223,56851232,2.662965013; M00615,intergenic,chr5,56884688,56884707,1.36923381; M00615,intergenic,chr5,56884688,56884707,1.36923381; M09697,intergenic,chr5,56884690,56884701,1.662965013; M00118,intergenic,chr5,56884691,56884704,2.807354922; M00118,intergenic,chr5,56884691,56884704,2.807354922; M07601,intergenic,chr5,56884692,56884702,2.66296501; M00123,intergenic,chr5,56884692,56884703,2.662965013; M01154,intergenic,chr5,56884692,56884703,2.662965013; M09812,intergenic,chr5,56884692,56884703,2.662965013; M03867,intergenic,chr5,56884693,56884700,1.459431619; M07601,intergenic,chr5,56884693,56884703,2.662965013; M00799,intergenic,chr5,56884694,56884700,1.736965594; M01034,intergenic,chr5,56884694,56884703,2.222392421; M09697,intergenic,chr5,56884694,56884705,2.662965013; M03867,intergenic,chr5,56884695,56884702,1.959358016
ENSDARG00000045695	myca	M7	ENSDARG00000053291	pnrc2	M2	-0.511692	ScRNAseq	M00123,promoter,chr16,33151822,33151833,2.321928095
ENSDARG00000045695	myca	M7	ENSDARG00000054864	aplp2	M2	-0.650625	ScRNAseq	M09697,intronic,chr18,44470623,44470634,1.222392421; M00123,intronic,chr18,44470625,44470636,1.222392421
ENSDARG00000045695	myca	M7	ENSDARG00000056680	stc2a	M2	-0.61479	ScRNAseq	M09992,intergenic,chr14,23911443,23911453,1.965234582; M03867,intergenic,chr14,23911446,23911453,2.023846742
ENSDARG00000045695	myca	M7	ENSDARG00000056691	cpeb4a	M2	-0.583244	ScRNAseq	M09992,intergenic,chr14,23911443,23911453,1.965234582; M03867,intergenic,chr14,23911446,23911453,2.023846742
ENSDARG00000045695	myca	M7	ENSDARG00000057452	ston2	M2	-0.548605	ScRNAseq	M00322,promoter,chr17,16745947,16745956,1.966833136
ENSDARG00000045695	myca	M7	ENSDARG00000058543	lama5	M2	-0.543887	ScRNAseq	M01145,intronic,chr23,9750601,9750612,1.22239242; M01034,intronic,chr23,9750839,9750848,1.222392421; M07601,intronic,chr23,9750839,9750849,1.222392421; M00123,intronic,chr23,9750839,9750850,1.222392421
ENSDARG00000045695	myca	M7	ENSDARG00000059610	gpr146	M2	-0.657453	ScRNAseq	M00615,promoter,chr3,47735031,47735050,3.008562014; M00615,promoter,chr3,47735031,47735050,3.008562014; M01034,promoter,chr3,47735035,47735044,4.321928095; M07601,promoter,chr3,47735035,47735045,4.415037499; M03867,promoter,chr3,47735036,47735043,4.984893108; M07601,promoter,chr3,47735036,47735046,4.345774837; M01034,promoter,chr3,47735037,47735046,4.297680549; M03867,promoter,chr3,47735038,47735045,3.969626351
ENSDARG00000045695	myca	M7	ENSDARG00000059804	retreg3	M2	-0.646666	ScRNAseq	M02250,promoter,chr3,36941904,36941913,2.502500341
ENSDARG00000045695	myca	M7	ENSDARG00000062370	bcl2l13	M2	-0.547201	ScRNAseq	M02250,promoter,chr18,20618956,20618965,1.688055994
ENSDARG00000045695	myca	M7	ENSDARG00000062420	nfia	M2	-0.531419	ScRNAseq	M00322,intronic,chr22,16993015,16993024,1.874469118
ENSDARG00000045695	myca	M7	ENSDARG00000063661	nuak2	M2	-0.570813	ScRNAseq	M00123,intronic,chr22,485470,485481,1.874469118
ENSDARG00000045695	myca	M7	ENSDARG00000069940	ppap2d	M2	-0.581414	ScRNAseq	M09697,intronic,chr3,50569226,50569237,2.321928095; M00118,intronic,chr3,50569227,50569240,2.321928095; M00118,intronic,chr3,50569227,50569240,2.321928095; M09992,intronic,chr3,50569228,50569238,2.321928095; M01145,intronic,chr3,50569228,50569239,2.321928095; M01154,intronic,chr3,50569228,50569239,2.321928095; M09812,intronic,chr3,50569228,50569239,2.321928095; M10300,intronic,chr3,50569228,50569239,2.321928095; M01145,intronic,chr3,50569228,50569239,2.321928095; M01154,intronic,chr3,50569228,50569239,2.321928095; M09812,intronic,chr3,50569228,50569239,2.321928095
ENSDARG00000045695	myca	M7	ENSDARG00000071116	eepd1	M2	-0.55888	ScRNAseq	M00799,intronic,chr19,11389032,11389038,1.169925001
ENSDARG00000045695	myca	M7	ENSDARG00000073707	cnksr2b	M2	-0.526223	ScRNAseq	M00322,intronic,chr21,25485633,25485642,1.874469118
ENSDARG00000045695	myca	M7	ENSDARG00000075435	akap11	M2	-0.626864	ScRNAseq	M09992,intronic,chr9,17964720,17964730,2.662965013
ENSDARG00000045695	myca	M7	ENSDARG00000078308	spry2	M2	-0.604691	ScRNAseq	M01034,promoter,chr1,4557551,4557560,1.095758983; M01154,intergenic,chr1,4574024,4574035,1.415037499; M09812,intergenic,chr1,4574024,4574035,1.415037499; M10300,intergenic,chr1,4574024,4574035,1.415037499; M10300,intergenic,chr1,4574024,4574035,1.415037499; M04743,intergenic,chr1,4574025,4574034,1.874469118; M00322,intergenic,chr1,4574025,4574034,1.874469118; M02250,intergenic,chr1,4574025,4574034,1.874469118; M09992,intergenic,chr1,4574025,4574035,2.938599455
ENSDARG00000045695	myca	M7	ENSDARG00000087188	nfil3-6	M2	-0.588788	ScRNAseq	M10300,intergenic,chr3,13942469,13942480,2.765534746; M01034,promoter,chr3,13952083,13952092,1.127755547; M09697,promoter,chr3,13952083,13952094,1.267480311
ENSDARG00000045695	myca	M7	ENSDARG00000101858	dst	M2	-0.578074	ScRNAseq	M07601,intronic,chr13,1495920,1495930,1.584962501
ENSDARG00000045695	myca	M7	ENSDARG00000102424	si:ch211-114m9.1	M2	-0.507874	ScRNAseq	M10300,intronic,chr3,44626370,44626381,1.959358016
ENSDARG00000045695	myca	M7	ENSDARG00000104491	ampd2a	M2	-0.540989	ScRNAseq	M00615,intronic,chr22,1223573,1223592,1.519374159; M00615,intronic,chr22,1223573,1223592,1.519374159; M01034,intronic,chr22,1223577,1223586,3; M07601,intronic,chr22,1223577,1223587,3.169925001; M03867,intronic,chr22,1223578,1223585,2.662965013
ENSDARG00000045904	nr2e3	M7	ENSDARG00000019856	atp1a1b	M2	-0.57723	ScRNAseq	M01650,intergenic,chr9,36292988,36293001,2.584962501
ENSDARG00000045904	nr2e3	M7	ENSDARG00000045444	fzd8a	M2	-0.501655	ScRNAseq	M01650,intergenic,chr24,4553641,4553654,2.736965594
ENSDARG00000045904	nr2e3	M7	ENSDARG00000054864	aplp2	M2	-0.501204	ScRNAseq	M01650,intronic,chr18,44470630,44470643,2.321928095
ENSDARG00000053666	myb	M7	ENSDARG00000003495	madd	M2	-0.611279	ScRNAseq	M09696,intronic,chr7,34111288,34111298,1.222392421
ENSDARG00000053666	myb	M7	ENSDARG00000005593	rxrga	M2	-0.565712	ScRNAseq	M02883,promoter,chr2,21067758,21067773,1.874469118; M10298,promoter,chr2,21067759,21067770,1.222392421; M09696,promoter,chr2,21067760,21067770,1.222392421; M07219,promoter,chr2,21067761,21067770,1.222392421
ENSDARG00000053666	myb	M7	ENSDARG00000005762	col14a1a	M2	-0.512349	ScRNAseq	M09696,intronic,chr16,14861513,14861523,2.137503524; M10298,intronic,chr16,14861513,14861524,2.242856524; M07219,intronic,chr16,14889039,14889048,1.874469118; M00183,intronic,chr16,15119685,15119694,1.415037499; M09813,intronic,chr16,15119685,15119694,1.415037499; M08890,intronic,chr16,15119686,15119693,1.222392421
ENSDARG00000053666	myb	M7	ENSDARG00000009594	nr1d2b	M2	-0.558703	ScRNAseq	M07219,intronic,chr19,17943013,17943022,2.321928095; M09990,intronic,chr19,17943013,17943024,2.321928095; M00773,intronic,chr19,17943014,17943024,2.321928095; M02883,intronic,chr19,17943015,17943030,2.662965013; M07219,intronic,chr19,17943018,17943027,2.222392421
ENSDARG00000053666	myb	M7	ENSDARG00000009825	mmp23bb	M2	-0.580609	ScRNAseq	M07299,intergenic,chr18,45989526,45989537,1.222392421
ENSDARG00000053666	myb	M7	ENSDARG00000010519	per3	M2	-0.647815	ScRNAseq	M02883,promoter,chr11,39705383,39705398,1.222392421; M00004,promoter,chr11,39705383,39705400,1.222392421; M09696,promoter,chr11,39705386,39705396,1.736965594; M09990,promoter,chr11,39705386,39705397,1.874469118; M10298,promoter,chr11,39705386,39705397,1.874469118
ENSDARG00000053666	myb	M7	ENSDARG00000012244	ube2e3	M2	-0.528664	ScRNAseq	M07219,intergenic,chr9,43882954,43882963,1.874469118; M09990,intergenic,chr9,43882954,43882965,1.222392421
ENSDARG00000053666	myb	M7	ENSDARG00000016856	pon2	M2	-0.564794	ScRNAseq	M07219,promoter,chr16,24757916,24757925,1.222392421
ENSDARG00000053666	myb	M7	ENSDARG00000016904	bckdk	M2	-0.613628	ScRNAseq	M02883,exonic,chr5,60853293,60853308,1.87446912; M00183,exonic,chr5,60853295,60853304,1.321928095; M09696,exonic,chr5,60853296,60853306,1.22239242; M09990,exonic,chr5,60853296,60853307,1.22239242; M10298,exonic,chr5,60853296,60853307,1.22239242; M00913,exonic,chr5,60853297,60853305,1.22239242; M00773,exonic,chr5,60853297,60853307,1.22239242; M09813,intronic,chr5,60853482,60853491,1.222392421; M08890,intronic,chr5,60853483,60853490,1.222392421
ENSDARG00000053666	myb	M7	ENSDARG00000019367	tgfb3	M2	-0.639873	ScRNAseq	M00004,intergenic,chr17,52097809,52097826,2.662965013
ENSDARG00000053666	myb	M7	ENSDARG00000019702	aldocb	M2	-0.753983	ScRNAseq	M01821,intronic,chr21,39609203,39609213,1.047305715; M01821,intronic,chr21,39613527,39613537,1.874469118; M07219,intronic,chr21,39613528,39613537,1.874469118; M09696,intronic,chr21,39613528,39613538,1.874469118; M09990,intronic,chr21,39613528,39613539,1.874469118; M10298,intronic,chr21,39613528,39613539,1.874469118; M00773,intronic,chr21,39613529,39613539,1.874469118
ENSDARG00000053666	myb	M7	ENSDARG00000019856	atp1a1b	M2	-0.692578	ScRNAseq	M08890,downstream,chr9,36113435,36113442,1.222392421; M09990,downstream,chr9,36113435,36113446,1.222392421; M10298,downstream,chr9,36113435,36113446,1.222392421
ENSDARG00000053666	myb	M7	ENSDARG00000020771	tnr	M2	-0.544646	ScRNAseq	M00773,intronic,chr2,35285128,35285138,1.22239242; M09696,intronic,chr2,35285129,35285139,1.22239242; M00913,intronic,chr2,35285130,35285138,1.22239242; M07219,intronic,chr2,35285130,35285139,1.22239242; M09813,intronic,chr2,35285131,35285140,1.22239242
ENSDARG00000053666	myb	M7	ENSDARG00000023174	fez1	M2	-0.721172	ScRNAseq	M09696,intergenic,chr10,31846991,31847001,1.222392421
ENSDARG00000053666	myb	M7	ENSDARG00000030440	rsrp1	M2	-0.645937	ScRNAseq	M09813,intronic,chr13,45337875,45337884,1.584962501; M08890,intronic,chr13,45337876,45337883,1.807354922
ENSDARG00000053666	myb	M7	ENSDARG00000032614	msi2b	M2	-0.561958	ScRNAseq	M00004,intronic,chr15,30841717,30841734,1.502500341
ENSDARG00000053666	myb	M7	ENSDARG00000034409	pik3r3b	M2	-0.640896	ScRNAseq	M07219,intronic,chr6,33445478,33445487,1.874469118; M00004,intronic,chr6,33475479,33475496,2.502500341
ENSDARG00000053666	myb	M7	ENSDARG00000035175	schip1	M2	-0.69011	ScRNAseq	M00004,intronic,chr15,1441261,1441278,2.321928095; M00773,intronic,chr15,1442479,1442489,1.222392421
ENSDARG00000053666	myb	M7	ENSDARG00000037421	egr1	M2	-0.614198	ScRNAseq	M00183,intergenic,chr14,20998171,20998180,1.530514717; M09813,intergenic,chr14,20998171,20998180,1.530514717; M08890,intergenic,chr14,20998172,20998179,2.662965013; M07219,intergenic,chr14,20998172,20998181,1.560087832
ENSDARG00000053666	myb	M7	ENSDARG00000037783	proza	M2	-0.678423	ScRNAseq	M00183,promoter,chr3,62156896,62156905,1.222392421
ENSDARG00000053666	myb	M7	ENSDARG00000038306	tsc22d1	M2	-0.562867	ScRNAseq	M07219,intronic,chr9,18726278,18726287,2.807354922
ENSDARG00000053666	myb	M7	ENSDARG00000040321	rx2	M2	-0.505172	ScRNAseq	M09990,intergenic,chr2,55692267,55692278,1.222392421; M09990,intergenic,chr2,55692267,55692278,1.222392421; M07219,intergenic,chr2,55692269,55692278,1.222392421; M07219,intergenic,chr2,55692269,55692278,1.222392421
ENSDARG00000053666	myb	M7	ENSDARG00000040607	rtfdc1	M2	-0.514248	ScRNAseq	M09990,intergenic,chr6,56060661,56060672,2.544320516; M10298,intergenic,chr6,56060661,56060672,2.544320516; M09696,intergenic,chr6,56060662,56060672,2.321928095
ENSDARG00000053666	myb	M7	ENSDARG00000041799	cx43	M2	-0.648826	ScRNAseq	M02883,intergenic,chr20,40781597,40781612,1.87446912; M09813,intergenic,chr20,40781599,40781608,1.22239242; M01821,intergenic,chr20,40781599,40781609,1.22239242; M07299,intergenic,chr20,40781599,40781610,1.22239242; M09696,intergenic,chr20,40781600,40781610,1.22239242; M09990,intergenic,chr20,40781600,40781611,1.22239242; M10298,intergenic,chr20,40781600,40781611,1.22239242
ENSDARG00000053666	myb	M7	ENSDARG00000042322	si:dkey-177p2.6	M2	-0.563604	ScRNAseq	M08890,promoter,chr20,27049092,27049099,1.874469118
ENSDARG00000053666	myb	M7	ENSDARG00000042548	tpd52l1	M2	-0.503597	ScRNAseq	M07219,intronic,chr20,39798969,39798978,2.321928095
ENSDARG00000053666	myb	M7	ENSDARG00000043257	ckbb	M2	-0.687448	ScRNAseq	M00773,promoter,chr20,20922361,20922371,1.874469118; M09990,promoter,chr20,20922361,20922372,1.874469118; M10298,promoter,chr20,20922361,20922372,1.874469118; M09696,promoter,chr20,20922362,20922372,1.874469118; M07299,promoter,chr20,20922362,20922373,1.874469118; M00913,promoter,chr20,20922363,20922371,1.222392421; M07219,promoter,chr20,20922363,20922372,1.874469118; M01821,promoter,chr20,20922363,20922373,1.874469118; M00183,promoter,chr20,20922364,20922373,1.736965594; M09813,promoter,chr20,20922364,20922373,1.736965594
ENSDARG00000053666	myb	M7	ENSDARG00000044183	prkab1a	M2	-0.506552	ScRNAseq	M00773,promoter,chr10,17978997,17979007,1.450661409; M10298,promoter,chr10,17978997,17979008,1.765534746; M09696,promoter,chr10,17978998,17979008,1.263034406; M09813,promoter,chr10,17979000,17979009,1.13750352
ENSDARG00000053666	myb	M7	ENSDARG00000044216	fto	M2	-0.505124	ScRNAseq	M09813,intronic,chr7,35853004,35853013,1.222392421
ENSDARG00000053666	myb	M7	ENSDARG00000054864	aplp2	M2	-0.66811	ScRNAseq	M00004,promoter,chr18,44533482,44533499,1.258311996
ENSDARG00000053666	myb	M7	ENSDARG00000056783	raraa	M2	-0.597987	ScRNAseq	M00183,intronic,chr12,11042422,11042431,1.456064768; M01821,intronic,chr12,11042422,11042432,1.376563351; M07299,intronic,chr12,11042422,11042433,1.330645312; M00913,intronic,chr12,11042424,11042432,1.334419039
ENSDARG00000053666	myb	M7	ENSDARG00000057452	ston2	M2	-0.630486	ScRNAseq	M07219,intronic,chr17,16781940,16781949,1.222392421; M09696,intronic,chr17,16781940,16781950,1.222392421; M09990,intronic,chr17,16781940,16781951,1.222392421
ENSDARG00000053666	myb	M7	ENSDARG00000061923	amotl2a	M2	-0.516796	ScRNAseq	M00183,promoter,chr6,28000097,28000106,1.222392421; M00773,promoter,chr6,28000099,28000109,1.222392421
ENSDARG00000053666	myb	M7	ENSDARG00000062370	bcl2l13	M2	-0.642768	ScRNAseq	M00183,promoter,chr18,20618887,20618896,1.222392421; M01821,promoter,chr18,20618887,20618897,1.222392421; M07299,promoter,chr18,20618887,20618898,1.222392421
ENSDARG00000053666	myb	M7	ENSDARG00000063230	bmp7b	M2	-0.518626	ScRNAseq	M00004,intronic,chr23,6543911,6543928,1.222392421; M09990,intronic,chr23,6543914,6543925,2.321928095; M10298,intronic,chr23,6543914,6543925,2.321928095; M09696,intronic,chr23,6543915,6543925,1.874469118; M09813,intronic,chr23,6543917,6543926,1.874469118
ENSDARG00000053666	myb	M7	ENSDARG00000070261	crlf3	M2	-0.54651	ScRNAseq	M07219,intronic,chr3,35705223,35705232,2.115477217
ENSDARG00000053666	myb	M7	ENSDARG00000070538	hey1	M2	-0.566379	ScRNAseq	M02883,intergenic,chr19,32207010,32207025,2.662965013; M00773,intergenic,chr19,32207011,32207021,1.874469118; M09990,intergenic,chr19,32207011,32207022,1.874469118; M10298,intergenic,chr19,32207011,32207022,1.874469118; M09696,intergenic,chr19,32207012,32207022,1.874469118; M07299,intergenic,chr19,32207012,32207023,1.874469118; M00913,intergenic,chr19,32207013,32207021,1.222392421; M07219,intergenic,chr19,32207013,32207022,1.874469118; M00183,intergenic,chr19,32207014,32207023,1.874469118; M09813,intergenic,chr19,32207014,32207023,1.874469118; M02883,intergenic,chr19,32245354,32245369,2.222392421; M00004,intergenic,chr19,32245354,32245371,2.415037499; M00183,intergenic,chr19,32245356,32245365,1.874469118; M09813,intergenic,chr19,32245356,32245365,1.874469118; M01821,intergenic,chr19,32245356,32245366,1.874469118; M07299,intergenic,chr19,32245356,32245367,1.874469118; M08890,intergenic,chr19,32245357,32245364,1.415037499; M09696,intergenic,chr19,32245357,32245367,2.321928095; M09990,intergenic,chr19,32245357,32245368,1.938599455; M10298,intergenic,chr19,32245357,32245368,1.938599455; M00913,intergenic,chr19,32245358,32245366,2.321928095; M00773,intergenic,chr19,32245358,32245368,1.874469118
ENSDARG00000053666	myb	M7	ENSDARG00000070603	hspa12a	M2	-0.508575	ScRNAseq	M02883,intronic,chr17,21258444,21258459,1.874469118; M09813,intronic,chr17,21258446,21258455,1.222392421; M07219,intronic,chr17,21258447,21258456,1.222392421; M00913,intronic,chr17,21258448,21258456,1.222392421
ENSDARG00000053666	myb	M7	ENSDARG00000074335	boc	M2	-0.549566	ScRNAseq	M00773,intronic,chr24,21107384,21107394,1.321928095; M09696,intronic,chr24,21107385,21107395,1.222392421; M07299,intronic,chr24,21107385,21107396,1.321928095; M07219,intronic,chr24,21107386,21107395,1.222392421; M01821,intronic,chr24,21107386,21107396,1.222392421
ENSDARG00000053666	myb	M7	ENSDARG00000074527	chst15	M2	-0.549003	ScRNAseq	M00183,intronic,chr17,21510220,21510229,1.222392421
ENSDARG00000053666	myb	M7	ENSDARG00000074752	hlfa	M2	-0.536054	ScRNAseq	M07299,promoter,chr3,11657930,11657941,1.341036918
ENSDARG00000053666	myb	M7	ENSDARG00000078308	spry2	M2	-0.643472	ScRNAseq	M09813,intergenic,chr1,4640356,4640365,1.222392421; M01821,intergenic,chr1,4640356,4640366,1.222392421; M07299,intergenic,chr1,4640356,4640367,1.222392421; M09696,intergenic,chr1,4640357,4640367,1.222392421; M09990,intergenic,chr1,4640357,4640368,1.222392421; M10298,intergenic,chr1,4640357,4640368,1.222392421
ENSDARG00000053666	myb	M7	ENSDARG00000079312	kmt2ca	M2	-0.513948	ScRNAseq	M00913,intronic,chr24,7474620,7474628,1.187627003
ENSDARG00000053666	myb	M7	ENSDARG00000079688	tnrc6a	M2	-0.541911	ScRNAseq	M09990,intergenic,chr3,35317311,35317322,2.502500341; M00004,intergenic,chr3,35351757,35351774,1.502500341; M00183,intergenic,chr3,35351759,35351768,2.32192809; M01821,intergenic,chr3,35351759,35351769,2.80735492; M07299,intergenic,chr3,35351759,35351770,2.93859946; M09990,intergenic,chr3,35351760,35351771,2.93859946; M10298,intergenic,chr3,35351760,35351771,2.93859946; M00913,intergenic,chr3,35351761,35351769,2
ENSDARG00000053666	myb	M7	ENSDARG00000079939	jmjd1cb	M2	-0.523626	ScRNAseq	M02883,intronic,chr12,8597970,8597985,1.874469118; M00183,intronic,chr12,8597972,8597981,1.736965594; M09813,intronic,chr12,8597972,8597981,1.736965594; M07219,intronic,chr12,8597973,8597982,1.584962501; M09696,intronic,chr12,8597973,8597983,1.874469118; M09990,intronic,chr12,8597973,8597984,1.874469118; M00913,intronic,chr12,8597974,8597982,1.222392421; M09990,intronic,chr12,8615547,8615558,3.36923381
ENSDARG00000053666	myb	M7	ENSDARG00000087188	nfil3-6	M2	-0.686043	ScRNAseq	M09813,downstream,chr3,13948219,13948228,2.321928095; M08890,downstream,chr3,13948220,13948227,1.874469118
ENSDARG00000053666	myb	M7	ENSDARG00000089824	lpar4	M2	-0.556991	ScRNAseq	M07219,downstream,chr14,10180314,10180323,1.222392421; M09990,UTR3,chr14,10184358,10184369,1.584962501
ENSDARG00000053666	myb	M7	ENSDARG00000090752	plk2a	M2	-0.572107	ScRNAseq	M00004,intergenic,chr10,4552357,4552374,1.321928095
ENSDARG00000053666	myb	M7	ENSDARG00000095451	si:ch211-196l7.4	M2	-0.706831	ScRNAseq	M09813,UTR3,chr18,25009711,25009720,1.874469118
ENSDARG00000053666	myb	M7	ENSDARG00000099323	dlg2	M2	-0.54578	ScRNAseq	M02883,promoter,chr10,29386174,29386189,2.078002512; M09813,promoter,chr10,29386176,29386185,2.662965013; M01821,promoter,chr10,29386176,29386186,2.273018494; M08890,promoter,chr10,29386177,29386184,2.321928095; M07219,promoter,chr10,29386177,29386186,2.736965594; M09696,promoter,chr10,29386177,29386187,1.830074999; M00913,promoter,chr10,29386178,29386186,1.584962501
ENSDARG00000053666	myb	M7	ENSDARG00000102975	nsg2	M2	-0.515444	ScRNAseq	M00183,intronic,chr21,41407746,41407755,1.222392421
ENSDARG00000053666	myb	M7	ENSDARG00000103379	pax6a	M2	-0.55565	ScRNAseq	M07219,intronic,chr25,14947160,14947169,2.321928095; M09990,intronic,chr25,14947160,14947171,2.662965013
ENSDARG00000057007	ctbp1	M7	ENSDARG00000003655	tmem59l	M2	-0.590791	ScRNAseq	M07317,intergenic,chr22,21073799,21073808,2.222392421
ENSDARG00000057007	ctbp1	M7	ENSDARG00000005762	col14a1a	M2	-0.502564	ScRNAseq	M07317,intronic,chr16,15043562,15043571,1.222392421
ENSDARG00000057007	ctbp1	M7	ENSDARG00000009825	mmp23bb	M2	-0.571039	ScRNAseq	M07317,intergenic,chr18,45989522,45989531,1.222392421
ENSDARG00000057007	ctbp1	M7	ENSDARG00000011961	csrp2	M2	-0.627127	ScRNAseq	M07317,intronic,chr4,2586452,2586461,1.222392421
ENSDARG00000057007	ctbp1	M7	ENSDARG00000015552	phactr4a	M2	-0.525672	ScRNAseq	M07317,intronic,chr19,15280983,15280992,1.222392421
ENSDARG00000057007	ctbp1	M7	ENSDARG00000019185	slain1a	M2	-0.568774	ScRNAseq	M07317,promoter,chr9,17341339,17341348,2.137503524
ENSDARG00000057007	ctbp1	M7	ENSDARG00000034409	pik3r3b	M2	-0.653557	ScRNAseq	M07317,intronic,chr6,33264218,33264227,1.222392421
ENSDARG00000057007	ctbp1	M7	ENSDARG00000037421	egr1	M2	-0.570327	ScRNAseq	M07317,promoter,chr14,21039135,21039144,1.015266757
ENSDARG00000057007	ctbp1	M7	ENSDARG00000095451	si:ch211-196l7.4	M2	-0.729828	ScRNAseq	M07317,promoter,chr18,25010118,25010127,1.207941265
ENSDARG00000069289	gabpa	M7	ENSDARG00000001950	ak1	M2	-0.621417	ScRNAseq	M00341,intronic,chr5,70948111,70948122,1.584962501; M08917,intronic,chr5,70948112,70948122,2.662965013; M09935,intronic,chr5,70948112,70948125,2.807354922; M10247,intronic,chr5,70948112,70948125,2.807354922; M04698,intronic,chr5,70948113,70948121,2.321928095; M08881,intronic,chr5,70948113,70948122,2.321928095; M00108,intronic,chr5,70948113,70948122,2.321928095; M03990,intronic,chr5,70948113,70948122,2.321928095; M01258,intronic,chr5,70948113,70948124,2.662965013; M00971,intronic,chr5,70948114,70948121,2.115477217; M03791,intronic,chr5,70948115,70948122,2
ENSDARG00000069289	gabpa	M7	ENSDARG00000002609	rnf145a	M2	-0.598893	ScRNAseq	M04748,intronic,chr14,34641609,34641617,2
ENSDARG00000069289	gabpa	M7	ENSDARG00000005482	rapgef2	M2	-0.66874	ScRNAseq	M00971,intronic,chr14,48800655,48800662,1.222392421; M03791,intronic,chr14,48800656,48800663,1.222392421; M04748,exonic,chr14,48800801,48800809,1.874469118; M04748,intronic,chr14,48894145,48894153,2.415037499
ENSDARG00000069289	gabpa	M7	ENSDARG00000005593	rxrga	M2	-0.584475	ScRNAseq	M01258,ncRNA_intronic,chr2,21067872,21067883,1.222392421
ENSDARG00000069289	gabpa	M7	ENSDARG00000007184	zbtb16a	M2	-0.511266	ScRNAseq	M08881,intronic,chr21,23168356,23168365,1.874469118; M00971,intronic,chr21,23168357,23168364,2
ENSDARG00000069289	gabpa	M7	ENSDARG00000009018	rhbg	M2	-0.65564	ScRNAseq	M04748,intergenic,chr16,29310819,29310827,2.662965013; M03791,intergenic,chr16,29310820,29310827,2.415037499
ENSDARG00000069289	gabpa	M7	ENSDARG00000009899	znf385a	M2	-0.519354	ScRNAseq	M08881,intronic,chr23,28349788,28349797,1.222392421
ENSDARG00000069289	gabpa	M7	ENSDARG00000010052	ndrg3b	M2	-0.522883	ScRNAseq	M08917,intronic,chr23,15142031,15142041,1.736965594; M03791,intronic,chr23,15142034,15142041,1.662965013
ENSDARG00000069289	gabpa	M7	ENSDARG00000010250	nqo1	M2	-0.575147	ScRNAseq	M08917,intergenic,chr7,56423431,56423441,1.22239242
ENSDARG00000069289	gabpa	M7	ENSDARG00000010565	aqp4	M2	-0.536523	ScRNAseq	M08881,intergenic,chr20,17928391,17928400,1.222392421; M00108,intergenic,chr20,17928391,17928400,1.222392421; M08917,intronic,chr20,18264998,18265008,1.222392421
ENSDARG00000069289	gabpa	M7	ENSDARG00000011170	ndrg2	M2	-0.553643	ScRNAseq	M00108,intergenic,chr7,3927935,3927944,2.222392421; M08881,intergenic,chr7,3927935,3927944,2.222392421; M00971,intergenic,chr7,3927936,3927943,2.32192809; M04698,intergenic,chr7,3927936,3927944,2.50250034
ENSDARG00000069289	gabpa	M7	ENSDARG00000013414	lin7a	M2	-0.602829	ScRNAseq	M08881,promoter,chr4,22130581,22130590,2.321928095; M00971,promoter,chr4,22130582,22130589,2.321928095; M04698,promoter,chr4,22130582,22130590,1.66296501
ENSDARG00000069289	gabpa	M7	ENSDARG00000013730	slc4a4a	M2	-0.564689	ScRNAseq	M00971,intronic,chr5,45177969,45177976,1.222392421
ENSDARG00000069289	gabpa	M7	ENSDARG00000013892	sorl1	M2	-0.571874	ScRNAseq	M04698,intronic,chr15,21678783,21678791,1.222392421; M08881,intronic,chr15,21678783,21678792,1.485426827; M00108,intronic,chr15,21678783,21678792,1.485426827; M01258,intronic,chr15,21678783,21678794,1.807354922; M00971,intronic,chr15,21678784,21678791,1.222392421
ENSDARG00000069289	gabpa	M7	ENSDARG00000013968	psap	M2	-0.681022	ScRNAseq	M00108,intronic,chr13,4885191,4885200,1.222392421
ENSDARG00000069289	gabpa	M7	ENSDARG00000015240	cdkl5	M2	-0.534436	ScRNAseq	M03791,UTR3,chr11,29984333,29984340,1.222392421
ENSDARG00000069289	gabpa	M7	ENSDARG00000018149	slc38a4	M2	-0.633872	ScRNAseq	M03791,intergenic,chr4,1647961,1647968,1.078002512; M08917,intergenic,chr4,1647961,1647971,1.321928095; M04698,intergenic,chr4,1647962,1647970,1.874469118
ENSDARG00000069289	gabpa	M7	ENSDARG00000020328	plekha6	M2	-0.591363	ScRNAseq	M00341,intronic,chr11,23153871,23153882,1.874469118; M04698,intronic,chr11,23153873,23153881,1.222392421; M08881,intronic,chr11,23153873,23153882,1.222392421; M01258,intronic,chr11,23153873,23153884,1.874469118; M00971,intronic,chr11,23153874,23153881,1.222392421; M03791,intronic,chr11,23153875,23153882,1.222392421
ENSDARG00000069289	gabpa	M7	ENSDARG00000020795	rac3b	M2	-0.641593	ScRNAseq	M02039,intronic,chr12,2988454,2988463,1.222392421; M02074,intronic,chr12,2988454,2988463,1.222392421; M08917,intronic,chr12,2988454,2988464,2.321928095
ENSDARG00000069289	gabpa	M7	ENSDARG00000021113	ptmaa	M2	-0.746068	ScRNAseq	M04748,intergenic,chr6,29761892,29761900,2.807354922
ENSDARG00000069289	gabpa	M7	ENSDARG00000023174	fez1	M2	-0.75157	ScRNAseq	M00341,intergenic,chr10,31842030,31842041,1.222392421; M08881,intergenic,chr10,31842032,31842041,1.222392421; M00108,intergenic,chr10,31842032,31842041,1.222392421; M00971,intergenic,chr10,31842033,31842040,1.874469118; M03791,intergenic,chr10,31842034,31842041,1.222392421
ENSDARG00000069289	gabpa	M7	ENSDARG00000024195	znf395b	M2	-0.628515	ScRNAseq	M00341,intergenic,chr20,34854763,34854774,1.222392421
ENSDARG00000069289	gabpa	M7	ENSDARG00000031756	mef2aa	M2	-0.61118	ScRNAseq	M02039,intronic,chr18,23275811,23275820,3.624490865; M02074,intronic,chr18,23275811,23275820,3.624490865; M03990,intronic,chr18,23275811,23275820,3.624490865; M08917,intronic,chr18,23275811,23275821,2.502500341; M00971,intronic,chr18,23275812,23275819,4.044394119; M04698,intronic,chr18,23275812,23275820,2.662965013; M04748,intronic,chr18,23286369,23286377,1.222392421; M10247,intronic,chr18,23344658,23344671,1.169925; M01258,intronic,chr18,23344659,23344670,1.22239242
ENSDARG00000069289	gabpa	M7	ENSDARG00000031768	roraa	M2	-0.568087	ScRNAseq	M03791,promoter,chr25,33362493,33362500,1.222392421
ENSDARG00000069289	gabpa	M7	ENSDARG00000032865	pacsin1a	M2	-0.523746	ScRNAseq	M04698,promoter,chr23,3738039,3738047,1.222392421
ENSDARG00000069289	gabpa	M7	ENSDARG00000035175	schip1	M2	-0.730358	ScRNAseq	M01258,intronic,chr15,1441560,1441571,1.222392421
ENSDARG00000069289	gabpa	M7	ENSDARG00000035810	rgcc	M2	-0.626442	ScRNAseq	M09935,intergenic,chr9,17454707,17454720,1.874469118; M10247,intergenic,chr9,17454707,17454720,1.874469118; M01258,intergenic,chr9,17454708,17454719,1.353636955; M00108,intergenic,chr9,17454710,17454719,1.222392421; M02039,intergenic,chr9,17454710,17454719,1.222392421; M02074,intergenic,chr9,17454710,17454719,1.222392421; M03990,intergenic,chr9,17454710,17454719,1.222392421; M08881,intergenic,chr9,17454710,17454719,1.222392421; M08917,intergenic,chr9,17454710,17454720,1.222392421; M00341,intergenic,chr9,17454710,17454721,1.222392421; M04698,intergenic,chr9,17454711,17454719,1.415037499; M04748,intergenic,chr9,17498221,17498229,1.874469118
ENSDARG00000069289	gabpa	M7	ENSDARG00000036965	rnf24	M2	-0.599506	ScRNAseq	M01258,intronic,chr1,41095791,41095802,1.874469118
ENSDARG00000069289	gabpa	M7	ENSDARG00000037421	egr1	M2	-0.644728	ScRNAseq	M03791,intergenic,chr14,20998307,20998314,1.021061616
ENSDARG00000069289	gabpa	M7	ENSDARG00000038306	tsc22d1	M2	-0.572739	ScRNAseq	M00341,intronic,chr9,18749187,18749198,1.183918274; M08881,intronic,chr9,18749189,18749198,2.402098444; M00971,intronic,chr9,18749190,18749197,1.544320516; M09935,intronic,chr9,18751882,18751895,1.444784843; M10247,intronic,chr9,18751882,18751895,1.444784843; M01258,intronic,chr9,18751883,18751894,1.959358016; M00108,intronic,chr9,18751885,18751894,1.959358016
ENSDARG00000069289	gabpa	M7	ENSDARG00000039373	epha3	M2	-0.521977	ScRNAseq	M02074,intronic,chr9,16517852,16517861,2.938599455
ENSDARG00000069289	gabpa	M7	ENSDARG00000042690	s1pr1	M2	-0.700423	ScRNAseq	M00971,intergenic,chr22,16067489,16067496,1.874469118
ENSDARG00000069289	gabpa	M7	ENSDARG00000043395	crip3	M2	-0.616886	ScRNAseq	M04698,intronic,chr17,21958670,21958678,1.222392421; M08881,intronic,chr17,21958670,21958679,1.222392421; M00971,intronic,chr17,21958671,21958678,1.222392421
ENSDARG00000069289	gabpa	M7	ENSDARG00000046107	caskin1	M2	-0.531594	ScRNAseq	M09935,intronic,chr3,35610361,35610374,1.222392421; M10247,intronic,chr3,35610361,35610374,1.222392421; M01258,intronic,chr3,35610362,35610373,1.222392421; M00108,intronic,chr3,35610364,35610373,2.321928095; M08881,intronic,chr3,35610364,35610373,2.321928095; M00971,intronic,chr3,35610365,35610372,1.874469118
ENSDARG00000069289	gabpa	M7	ENSDARG00000052462	pisd	M2	-0.55899	ScRNAseq	M04748,intronic,chr5,56843809,56843817,1.222392421
ENSDARG00000069289	gabpa	M7	ENSDARG00000053724	adcyap1r1b	M2	-0.521024	ScRNAseq	M08881,intergenic,chr6,33056205,33056214,1.222392421; M00108,intergenic,chr6,33056205,33056214,1.222392421; M03791,intergenic,chr6,33056207,33056214,1.222392421
ENSDARG00000069289	gabpa	M7	ENSDARG00000055498	si:ch1073-184j22.1	M2	-0.594733	ScRNAseq	M03791,intronic,chr2,5465779,5465786,1.222392421; M00108,intronic,chr2,5465779,5465788,2
ENSDARG00000069289	gabpa	M7	ENSDARG00000055543	appb	M2	-0.569782	ScRNAseq	M03791,intronic,chr9,35253560,35253567,1.222392421; M08917,intronic,chr9,35253560,35253570,1.874469118
ENSDARG00000069289	gabpa	M7	ENSDARG00000056181	ncam1a	M2	-0.532079	ScRNAseq	M04748,intronic,chr21,23695368,23695376,1.874469118
ENSDARG00000069289	gabpa	M7	ENSDARG00000056691	cpeb4a	M2	-0.6199	ScRNAseq	M04698,promoter,chr14,23813492,23813500,2.444784843
ENSDARG00000069289	gabpa	M7	ENSDARG00000062165	tub	M2	-0.60102	ScRNAseq	M02039,promoter,chr7,27734959,27734968,1.222392421; M02074,promoter,chr7,27734959,27734968,1.222392421
ENSDARG00000069289	gabpa	M7	ENSDARG00000062370	bcl2l13	M2	-0.652822	ScRNAseq	M04748,promoter,chr18,20619178,20619186,1.222392421
ENSDARG00000069289	gabpa	M7	ENSDARG00000063068	syne1b	M2	-0.641408	ScRNAseq	M09935,intronic,chr17,7990914,7990927,1.267480311; M10247,intronic,chr17,7990914,7990927,1.267480311; M08881,intronic,chr17,7990915,7990924,1.115477217; M00108,intronic,chr17,7990915,7990924,1.115477217; M00971,intronic,chr17,7990916,7990923,1.736965594; M03791,intronic,chr17,7990917,7990924,1.584962501
ENSDARG00000069289	gabpa	M7	ENSDARG00000063230	bmp7b	M2	-0.507197	ScRNAseq	M09935,intronic,chr23,6561357,6561370,2; M10247,intronic,chr23,6561357,6561370,2; M01258,intronic,chr23,6561358,6561369,1.874469118; M00108,intronic,chr23,6561360,6561369,1.222392421; M02039,intronic,chr23,6561360,6561369,1.222392421; M04698,intronic,chr23,6561361,6561369,1.222392421
ENSDARG00000069289	gabpa	M7	ENSDARG00000068967	zgc:153372	M2	-0.574924	ScRNAseq	M08881,intronic,chr15,29823354,29823363,1.321928095; M00971,intronic,chr15,29823355,29823362,1.473931188
ENSDARG00000069289	gabpa	M7	ENSDARG00000070266	spock3	M2	-0.640125	ScRNAseq	M00108,intronic,chr1,19966642,19966651,1.874469118
ENSDARG00000069289	gabpa	M7	ENSDARG00000071015	pbxip1a	M2	-0.632877	ScRNAseq	M09935,intronic,chr19,7631086,7631099,1.662965013; M10247,intronic,chr19,7631086,7631099,1.662965013; M01258,intronic,chr19,7631087,7631098,2.662965013; M08881,intronic,chr19,7631089,7631098,2.321928095; M00341,intronic,chr19,7631089,7631100,1.078002512; M00971,intronic,chr19,7631090,7631097,1.662965013
ENSDARG00000069289	gabpa	M7	ENSDARG00000071116	eepd1	M2	-0.599112	ScRNAseq	M00971,intronic,chr19,11389190,11389197,2.938599455
ENSDARG00000069289	gabpa	M7	ENSDARG00000074335	boc	M2	-0.577971	ScRNAseq	M03791,intronic,chr24,21107077,21107084,2.321928095
ENSDARG00000069289	gabpa	M7	ENSDARG00000074752	hlfa	M2	-0.535065	ScRNAseq	M04748,intergenic,chr3,11737240,11737248,1.986579484
ENSDARG00000069289	gabpa	M7	ENSDARG00000075435	akap11	M2	-0.683061	ScRNAseq	M03791,intergenic,chr9,18011187,18011194,1.222392421
ENSDARG00000069289	gabpa	M7	ENSDARG00000075964	plekhg4	M2	-0.61495	ScRNAseq	M00341,intronic,chr7,34478068,34478079,1.874469118; M09935,intronic,chr7,34478069,34478082,1.874469118; M10247,intronic,chr7,34478069,34478082,1.874469118; M01258,intronic,chr7,34478070,34478081,1.736965594; M03791,intronic,chr7,34478072,34478079,1.222392421
ENSDARG00000069289	gabpa	M7	ENSDARG00000076268	ajm1	M2	-0.636724	ScRNAseq	M00341,intergenic,chr5,5062737,5062748,1.415037499
ENSDARG00000069289	gabpa	M7	ENSDARG00000077881	chl1a	M2	-0.60403	ScRNAseq	M03791,exonic,chr23,11457507,11457514,2.459431619
ENSDARG00000069289	gabpa	M7	ENSDARG00000090752	plk2a	M2	-0.560205	ScRNAseq	M00971,intergenic,chr10,4533139,4533146,1.222392421; M03791,intergenic,chr10,4533258,4533265,1.222392421
ENSDARG00000069289	gabpa	M7	ENSDARG00000091728	zgc:114046	M2	-0.532079	ScRNAseq	M10247,promoter,chr25,34540183,34540196,1.222392421; M00971,promoter,chr25,34540185,34540192,1.222392421
ENSDARG00000069289	gabpa	M7	ENSDARG00000098075	sh3bgrl3	M2	-0.565195	ScRNAseq	M04698,intronic,chr19,14087576,14087584,1.415037499; M00971,intronic,chr19,14087577,14087584,1.353636955
ENSDARG00000069289	gabpa	M7	ENSDARG00000098644	si:ch211-126j24.1	M2	-0.559326	ScRNAseq	M00971,promoter,chr22,38621051,38621058,1.222392421
ENSDARG00000069289	gabpa	M7	ENSDARG00000098746	dhrs13l1	M2	-0.690456	ScRNAseq	M00108,promoter,chr14,4044368,4044377,1.821029859
ENSDARG00000069289	gabpa	M7	ENSDARG00000099137	LOC100333499	M2	-0.636632	ScRNAseq	M01258,intronic,chr18,49078801,49078812,1.874469118; M03791,intronic,chr18,49078803,49078810,1.874469118; M00108,intronic,chr18,49078803,49078812,1.874469118; M02039,intronic,chr18,49078803,49078812,1.874469118; M03990,intronic,chr18,49078803,49078812,1.874469118; M08881,intronic,chr18,49078803,49078812,1.874469118; M08917,intronic,chr18,49078803,49078813,1.222392421; M00341,intronic,chr18,49078803,49078814,1.736965594
ENSDARG00000069289	gabpa	M7	ENSDARG00000099614	purab	M2	-0.567643	ScRNAseq	M08917,promoter,chr14,7964693,7964703,1.874469118; M00341,promoter,chr14,7964693,7964704,1.222392421; M09935,promoter,chr14,7964803,7964816,1.807354922
ENSDARG00000069289	gabpa	M7	ENSDARG00000102453	slc1a2b	M2	-0.708646	ScRNAseq	M04748,promoter,chr25,36796230,36796238,1.874469118; M00341,intronic,chr25,36820240,36820251,1.222392421; M00971,intronic,chr25,36820241,36820248,1.222392421
ENSDARG00000069289	gabpa	M7	ENSDARG00000103057	zfhx3	M2	-0.63592	ScRNAseq	M00971,intronic,chr7,67994206,67994213,2.321928095
ENSDARG00000069289	gabpa	M7	ENSDARG00000103379	pax6a	M2	-0.553294	ScRNAseq	M04748,promoter,chr25,14953447,14953455,2.938599455; M00341,promoter,chr25,14953449,14953460,2.169925001
ENSDARG00000069289	gabpa	M7	ENSDARG00000103851	tnrc6c2	M2	-0.526178	ScRNAseq	M09935,intergenic,chr6,22282500,22282513,1.462343214; M10247,intergenic,chr6,22282500,22282513,1.462343214; M08881,intergenic,chr6,22282501,22282510,1.847996907; M01258,intergenic,chr6,22282501,22282512,1.502500341; M00971,intergenic,chr6,22282502,22282509,1.519374159
ENSDARG00000069289	gabpa	M7	ENSDARG00000104507	sbspon	M2	-0.643594	ScRNAseq	M10247,intergenic,chr24,13172595,13172608,1.874469118; M08881,intergenic,chr24,13172596,13172605,1.874469118
ENSDARG00000070463	e2f3	M7	ENSDARG00000001676	gpm6bb	M2	-0.573698	ScRNAseq	M08529,intronic,chr9,55194448,55194463,3.222392421
ENSDARG00000070463	e2f3	M7	ENSDARG00000003655	tmem59l	M2	-0.544149	ScRNAseq	M02743,intergenic,chr22,21095495,21095509,1.91753784; M02743,intergenic,chr22,21095498,21095512,1.047305715
ENSDARG00000070463	e2f3	M7	ENSDARG00000003754	tspan2a	M2	-0.553387	ScRNAseq	M08875,promoter,chr6,49160306,49160316,1.222392421
ENSDARG00000070463	e2f3	M7	ENSDARG00000004621	gpm6ab	M2	-0.608667	ScRNAseq	M03960,intronic,chr1,37936556,37936573,1.222392421; M03961,intronic,chr1,37936556,37936573,1.222392421; M03961,intronic,chr1,37936556,37936573,1.222392421
ENSDARG00000070463	e2f3	M7	ENSDARG00000005482	rapgef2	M2	-0.583879	ScRNAseq	M08208,intronic,chr14,48897985,48897999,1.222392421
ENSDARG00000070463	e2f3	M7	ENSDARG00000005762	col14a1a	M2	-0.508135	ScRNAseq	M09893,intronic,chr16,15043340,15043350,1.222392421
ENSDARG00000070463	e2f3	M7	ENSDARG00000007678	ttyh3b	M2	-0.629302	ScRNAseq	M00050,intronic,chr1,11145765,11145772,2.222392421
ENSDARG00000070463	e2f3	M7	ENSDARG00000009018	rhbg	M2	-0.597859	ScRNAseq	M02743,intergenic,chr16,29310614,29310628,2.321928095
ENSDARG00000070463	e2f3	M7	ENSDARG00000009825	mmp23bb	M2	-0.554502	ScRNAseq	M08206,intergenic,chr18,45989648,45989659,1.222392421; M03960,intergenic,chr18,45989673,45989690,1.222392421
ENSDARG00000070463	e2f3	M7	ENSDARG00000010052	ndrg3b	M2	-0.553503	ScRNAseq	M08208,intronic,chr23,15142092,15142106,1.22239242
ENSDARG00000070463	e2f3	M7	ENSDARG00000010276	ptgs2b	M2	-0.66501	ScRNAseq	M08206,intergenic,chr20,34215180,34215191,2.415037499
ENSDARG00000070463	e2f3	M7	ENSDARG00000010565	aqp4	M2	-0.54595	ScRNAseq	M08875,intronic,chr20,18264845,18264855,1.874469118; M00940,intronic,chr20,18264846,18264855,1.222392421; M00919,intronic,chr20,18264846,18264856,1.874469118; M00050,intronic,chr20,18264847,18264854,1.222392421; M00918,intronic,chr20,18264847,18264855,1.222392421; M00939,intronic,chr20,18264847,18264855,1.222392421
ENSDARG00000070463	e2f3	M7	ENSDARG00000011961	csrp2	M2	-0.55803	ScRNAseq	M08208,exonic,chr4,2586292,2586306,1.222392421
ENSDARG00000070463	e2f3	M7	ENSDARG00000013087	ndrg3a	M2	-0.7189	ScRNAseq	M08875,intronic,chr11,24895320,24895330,2.321928095; M00940,intronic,chr11,24895321,24895330,2.321928095; M00919,intronic,chr11,24895321,24895331,2.321928095; M00050,intronic,chr11,24895322,24895329,2.321928095; M00918,intronic,chr11,24895322,24895330,2.321928095; M00939,intronic,chr11,24895322,24895330,2.321928095
ENSDARG00000070463	e2f3	M7	ENSDARG00000013414	lin7a	M2	-0.610043	ScRNAseq	M10210,promoter,chr4,22130441,22130450,1.047305715
ENSDARG00000070463	e2f3	M7	ENSDARG00000016904	bckdk	M2	-0.569548	ScRNAseq	M02089,promoter,chr5,60823587,60823593,2.662965013
ENSDARG00000070463	e2f3	M7	ENSDARG00000016963	slc16a1a	M2	-0.566667	ScRNAseq	M08206,intergenic,chr6,48838343,48838354,1.91753784
ENSDARG00000070463	e2f3	M7	ENSDARG00000017217	igsf11	M2	-0.535889	ScRNAseq	M03962,intronic,chr15,46208297,46208314,2.321928095; M03962,intronic,chr15,46208297,46208314,2.321928095
ENSDARG00000070463	e2f3	M7	ENSDARG00000017982	cyp39a1	M2	-0.587958	ScRNAseq	M02089,promoter,chr20,39316900,39316906,2.584962501
ENSDARG00000070463	e2f3	M7	ENSDARG00000018060	pik3r2	M2	-0.563952	ScRNAseq	M10210,intronic,chr2,25043933,25043942,1.874469118
ENSDARG00000070463	e2f3	M7	ENSDARG00000018149	slc38a4	M2	-0.60234	ScRNAseq	M02089,intronic,chr4,1702907,1702913,2.32192809
ENSDARG00000070463	e2f3	M7	ENSDARG00000019367	tgfb3	M2	-0.635893	ScRNAseq	M07083,promoter,chr17,52020701,52020715,2.230297619; M10210,promoter,chr17,52020704,52020713,2.156504486; M07083,promoter,chr17,52020705,52020719,3.550197083
ENSDARG00000070463	e2f3	M7	ENSDARG00000020053	nkd1	M2	-0.590892	ScRNAseq	M07083,promoter,chr7,37351012,37351026,1.313157885; M07083,promoter,chr7,37351038,37351052,1.584962501
ENSDARG00000070463	e2f3	M7	ENSDARG00000020328	plekha6	M2	-0.620859	ScRNAseq	M08206,intronic,chr11,23243548,23243559,1.874469118
ENSDARG00000070463	e2f3	M7	ENSDARG00000020345	clasp2	M2	-0.587994	ScRNAseq	M03960,intronic,chr19,43163022,43163039,1.127755547; M03961,intronic,chr19,43163022,43163039,1.127755547
ENSDARG00000070463	e2f3	M7	ENSDARG00000020771	tnr	M2	-0.583374	ScRNAseq	M10210,intergenic,chr2,35182535,35182544,1.874469118; M09893,promoter,chr2,35258246,35258256,1.30256277
ENSDARG00000070463	e2f3	M7	ENSDARG00000021113	ptmaa	M2	-0.76318	ScRNAseq	M02089,promoter,chr6,29800465,29800471,1.611434712; M08875,promoter,chr6,29800596,29800606,2.276840205
ENSDARG00000070463	e2f3	M7	ENSDARG00000021372	tob1b	M2	-0.703721	ScRNAseq	M10210,intergenic,chr12,814630,814639,3.169925001
ENSDARG00000070463	e2f3	M7	ENSDARG00000022904	skilb	M2	-0.618138	ScRNAseq	M10210,intronic,chr24,26236028,26236037,2.017073513; M07083,intronic,chr24,26236029,26236043,2.938599455; M02089,intronic,chr24,26240808,26240814,1.736965594
ENSDARG00000070463	e2f3	M7	ENSDARG00000023174	fez1	M2	-0.696447	ScRNAseq	M00050,intergenic,chr10,31841938,31841945,1.222392421; M00918,intergenic,chr10,31841938,31841946,1.584962501; M00939,intergenic,chr10,31841938,31841946,1.584962501
ENSDARG00000070463	e2f3	M7	ENSDARG00000024090	dnajc4	M2	-0.505185	ScRNAseq	M03960,intronic,chr14,8169349,8169366,1.874469118
ENSDARG00000070463	e2f3	M7	ENSDARG00000024548	cryba4	M2	-0.522163	ScRNAseq	M03960,intergenic,chr10,44207244,44207261,1.222392421
ENSDARG00000070463	e2f3	M7	ENSDARG00000027249	btg1	M2	-0.665567	ScRNAseq	M02089,promoter,chr4,16556161,16556167,3.62449086
ENSDARG00000070463	e2f3	M7	ENSDARG00000028048	rdh8a	M2	-0.609679	ScRNAseq	M07083,promoter,chr3,53467420,53467434,1.131244533; M02089,promoter,chr3,53467421,53467427,2
ENSDARG00000070463	e2f3	M7	ENSDARG00000029689	tkta	M2	-0.687659	ScRNAseq	M00919,intronic,chr11,36759637,36759647,3.841302254; M00920,intronic,chr11,36759637,36759648,3.969626351; M00050,intronic,chr11,36759638,36759645,1.584962501; M00918,intronic,chr11,36759638,36759646,2.736965594; M00939,intronic,chr11,36759638,36759646,2.736965594
ENSDARG00000070463	e2f3	M7	ENSDARG00000030440	rsrp1	M2	-0.649772	ScRNAseq	M08208,intergenic,chr13,45328890,45328904,1.87446912
ENSDARG00000070463	e2f3	M7	ENSDARG00000031756	mef2aa	M2	-0.564938	ScRNAseq	M08206,intronic,chr18,23275805,23275816,2.938599455; M09893,intronic,chr18,23286364,23286374,1.874469118
ENSDARG00000070463	e2f3	M7	ENSDARG00000032614	msi2b	M2	-0.610272	ScRNAseq	M09893,intronic,chr15,30599214,30599224,1.874469118
ENSDARG00000070463	e2f3	M7	ENSDARG00000032865	pacsin1a	M2	-0.572155	ScRNAseq	M00919,intronic,chr23,3728474,3728484,3.969626351; M00920,intronic,chr23,3728474,3728485,2.969626351; M00939,intronic,chr23,3728475,3728483,3.662965013; M07083,intronic,chr23,3728476,3728490,2.321928095; M02743,intronic,chr23,3728476,3728490,2.321928095; M00050,intronic,chr23,3731336,3731343,2.36923381; M00918,intronic,chr23,3731336,3731344,1.874469118; M09893,intronic,chr23,3731450,3731460,1.584962501; M07083,intronic,chr23,3745319,3745333,1.047305715
ENSDARG00000070463	e2f3	M7	ENSDARG00000034409	pik3r3b	M2	-0.611332	ScRNAseq	M08875,intronic,chr6,33264224,33264234,1.22239242; M08206,intronic,chr6,33475920,33475931,2.662965013
ENSDARG00000070463	e2f3	M7	ENSDARG00000035175	schip1	M2	-0.703611	ScRNAseq	M09893,intronic,chr15,1441559,1441569,1.688055994
ENSDARG00000070463	e2f3	M7	ENSDARG00000035285	ncor1	M2	-0.539261	ScRNAseq	M10210,intronic,chr5,41327405,41327414,2.938599455; M09893,intronic,chr5,41327405,41327415,2
ENSDARG00000070463	e2f3	M7	ENSDARG00000036965	rnf24	M2	-0.601168	ScRNAseq	M00050,intronic,chr1,41115107,41115114,1.874469118
ENSDARG00000070463	e2f3	M7	ENSDARG00000037421	egr1	M2	-0.574545	ScRNAseq	M09893,intergenic,chr14,20998281,20998291,1.527512229; M07083,intergenic,chr14,20998421,20998435,1.012174714
ENSDARG00000070463	e2f3	M7	ENSDARG00000037783	proza	M2	-0.63165	ScRNAseq	M09893,promoter,chr3,62156554,62156564,1.222392421
ENSDARG00000070463	e2f3	M7	ENSDARG00000038306	tsc22d1	M2	-0.621784	ScRNAseq	M08206,promoter,chr9,18727534,18727545,1.298523491
ENSDARG00000070463	e2f3	M7	ENSDARG00000039117	tefa	M2	-0.637017	ScRNAseq	M02089,promoter,chr12,19031366,19031372,1.784271309
ENSDARG00000070463	e2f3	M7	ENSDARG00000040466	vil1	M2	-0.612952	ScRNAseq	M02847,intronic,chr9,45152081,45152097,1.874469118; M03960,intronic,chr9,45152081,45152098,2; M03962,intronic,chr9,45152081,45152098,2; M03960,intronic,chr9,45152081,45152098,2; M03962,intronic,chr9,45152081,45152098,2; M02847,intronic,chr9,45152082,45152098,1.874469118
ENSDARG00000070463	e2f3	M7	ENSDARG00000042620	gstr	M2	-0.607268	ScRNAseq	M02089,promoter,chr19,770477,770483,2.321928095
ENSDARG00000070463	e2f3	M7	ENSDARG00000042690	s1pr1	M2	-0.682764	ScRNAseq	M09893,intergenic,chr22,16067248,16067258,1.222392421
ENSDARG00000070463	e2f3	M7	ENSDARG00000043250	ppm1ab	M2	-0.521312	ScRNAseq	M00919,promoter,chr20,20711384,20711394,1.012600037; M08206,promoter,chr20,20711385,20711396,1.14839184
ENSDARG00000070463	e2f3	M7	ENSDARG00000043257	ckbb	M2	-0.732747	ScRNAseq	M09893,intergenic,chr20,20928175,20928185,1.736965594; M00920,intergenic,chr20,20928410,20928421,2.321928095
ENSDARG00000070463	e2f3	M7	ENSDARG00000045979	zgc:153704	M2	-0.639064	ScRNAseq	M08875,promoter,chr5,4052517,4052527,1.874469118
ENSDARG00000070463	e2f3	M7	ENSDARG00000046107	caskin1	M2	-0.587511	ScRNAseq	M09893,intronic,chr3,35661178,35661188,1.222392421; M09893,intronic,chr3,35668166,35668176,1.222392421
ENSDARG00000070463	e2f3	M7	ENSDARG00000052129	boka	M2	-0.622637	ScRNAseq	M00050,promoter,chr6,27067162,27067169,3.700439718
ENSDARG00000070463	e2f3	M7	ENSDARG00000052462	pisd	M2	-0.507551	ScRNAseq	M08209,intergenic,chr5,56874687,56874703,1.222392421
ENSDARG00000070463	e2f3	M7	ENSDARG00000052702	capn1a	M2	-0.560359	ScRNAseq	M02089,promoter,chr13,42598599,42598605,2.938599455
ENSDARG00000070463	e2f3	M7	ENSDARG00000053459	rybpb	M2	-0.561306	ScRNAseq	M09893,intergenic,chr6,44056350,44056360,1.047305715
ENSDARG00000070463	e2f3	M7	ENSDARG00000053724	adcyap1r1b	M2	-0.51595	ScRNAseq	M08208,intergenic,chr6,33056137,33056151,1.415037499
ENSDARG00000070463	e2f3	M7	ENSDARG00000055722	bco2a	M2	-0.50858	ScRNAseq	M10210,intergenic,chr5,29405574,29405583,1.874469118; M03960,intergenic,chr5,29436710,29436727,1.222392421; M08875,intergenic,chr5,29436711,29436721,1.874469118; M00940,intergenic,chr5,29436712,29436721,2.115477217; M00919,intergenic,chr5,29436712,29436722,1.874469118; M00920,intergenic,chr5,29436712,29436723,1.874469118; M00050,intergenic,chr5,29436713,29436720,2.502500341; M00918,intergenic,chr5,29436713,29436721,2.058893689; M00939,intergenic,chr5,29436713,29436721,2.058893689
ENSDARG00000070463	e2f3	M7	ENSDARG00000056029	cyp26c1	M2	-0.623551	ScRNAseq	M08529,intergenic,chr17,19573767,19573782,2.938599455; M08206,intergenic,chr17,19578444,19578455,1.32192809
ENSDARG00000070463	e2f3	M7	ENSDARG00000056181	ncam1a	M2	-0.503134	ScRNAseq	M07083,intronic,chr21,23515652,23515666,2.321928095; M09893,intronic,chr21,23527248,23527258,1.874469118
ENSDARG00000070463	e2f3	M7	ENSDARG00000056481	vat1	M2	-0.626808	ScRNAseq	M10210,intronic,chr3,19765503,19765512,1.87446912; M10210,intronic,chr3,19765571,19765580,1.38466385; M08208,UTR3,chr3,19820316,19820330,2.938599455; M00920,UTR3,chr3,19820320,19820331,2.321928095; M02089,UTR3,chr3,19820321,19820327,1.222392421; M00919,UTR3,chr3,19820321,19820331,2.321928095
ENSDARG00000070463	e2f3	M7	ENSDARG00000056691	cpeb4a	M2	-0.767908	ScRNAseq	M02089,promoter,chr14,23813507,23813513,1.157541277
ENSDARG00000070463	e2f3	M7	ENSDARG00000056783	raraa	M2	-0.587371	ScRNAseq	M00050,intronic,chr12,10863453,10863460,1.222392421; M09893,intronic,chr12,10863453,10863463,1.874469118; M08207,intronic,chr12,10942456,10942479,1.38466385; M02743,intronic,chr12,11076152,11076166,3.922832139; M02743,intronic,chr12,11076156,11076170,2.662965013; M02743,intronic,chr12,11076158,11076172,2.584962501; M02743,intronic,chr12,11076159,11076173,2.502500341
ENSDARG00000070463	e2f3	M7	ENSDARG00000058543	lama5	M2	-0.584187	ScRNAseq	M03962,intronic,chr23,9750525,9750542,1.874469118; M03962,intronic,chr23,9750525,9750542,1.874469118
ENSDARG00000070463	e2f3	M7	ENSDARG00000059768	gpatch8	M2	-0.505661	ScRNAseq	M09893,intronic,chr3,37529959,37529969,1.22239242; M03962,intronic,chr3,37556669,37556686,1.222392421
ENSDARG00000070463	e2f3	M7	ENSDARG00000061099	nfasca	M2	-0.63135	ScRNAseq	M10210,intronic,chr11,23514410,23514419,1.047305715; M10210,intronic,chr11,23514720,23514729,1.222392421
ENSDARG00000070463	e2f3	M7	ENSDARG00000061796	rasgrp4	M2	-0.615161	ScRNAseq	M08529,intronic,chr18,35806554,35806569,1.736965594
ENSDARG00000070463	e2f3	M7	ENSDARG00000061848	col15a1b	M2	-0.57812	ScRNAseq	M08206,intronic,chr2,24338165,24338176,1.874469118
ENSDARG00000070463	e2f3	M7	ENSDARG00000062058	slc12a7b	M2	-0.649988	ScRNAseq	M03960,intronic,chr24,39967374,39967391,2.502500341; M02743,promoter,chr24,39997949,39997963,3.058893689
ENSDARG00000070463	e2f3	M7	ENSDARG00000062165	tub	M2	-0.622059	ScRNAseq	M10210,intronic,chr7,27705540,27705549,1.459431619
ENSDARG00000070463	e2f3	M7	ENSDARG00000062359	scn3b	M2	-0.523547	ScRNAseq	M09893,intronic,chr15,22210017,22210027,2.222392421; M10210,intronic,chr15,22210018,22210027,1.874469118
ENSDARG00000070463	e2f3	M7	ENSDARG00000062370	bcl2l13	M2	-0.636893	ScRNAseq	M10210,intronic,chr18,20605151,20605160,1.014950341
ENSDARG00000070463	e2f3	M7	ENSDARG00000062909	furina	M2	-0.534872	ScRNAseq	M09893,intronic,chr7,13863869,13863879,1.22239242
ENSDARG00000070463	e2f3	M7	ENSDARG00000063075	soga1	M2	-0.560653	ScRNAseq	M10210,intronic,chr23,9539736,9539745,2.32192809; M09893,intronic,chr23,9539736,9539746,2.32192809
ENSDARG00000070463	e2f3	M7	ENSDARG00000070538	hey1	M2	-0.557102	ScRNAseq	M10210,exonic,chr19,32212836,32212845,1.222392421; M02743,exonic,chr19,32212894,32212908,3.115477217
ENSDARG00000070463	e2f3	M7	ENSDARG00000073707	cnksr2b	M2	-0.612481	ScRNAseq	M02743,intronic,chr21,25485628,25485642,2.32192809; M02743,intronic,chr21,25485630,25485644,1.222392421; M08208,promoter,chr21,25486097,25486111,1.874469118
ENSDARG00000070463	e2f3	M7	ENSDARG00000076268	ajm1	M2	-0.592842	ScRNAseq	M08527,intergenic,chr5,5062741,5062758,1.736965594
ENSDARG00000070463	e2f3	M7	ENSDARG00000076440	btbd6a	M2	-0.578472	ScRNAseq	M02847,exonic,chr13,33264209,33264225,1.169925001
ENSDARG00000070463	e2f3	M7	ENSDARG00000077377	si:dkey-85n7.6	M2	-0.504769	ScRNAseq	M07083,intronic,chr20,27373520,27373534,2.32192809; M10210,intronic,chr20,27373526,27373535,1.874469118
ENSDARG00000070463	e2f3	M7	ENSDARG00000077596	phf24	M2	-0.514911	ScRNAseq	M08209,intronic,chr10,17897962,17897978,1.222392421
ENSDARG00000070463	e2f3	M7	ENSDARG00000079312	kmt2ca	M2	-0.520241	ScRNAseq	M08206,intronic,chr24,7383325,7383336,1.353636955
ENSDARG00000070463	e2f3	M7	ENSDARG00000079446	si:dkey-238f9.1	M2	-0.543641	ScRNAseq	M02847,intronic,chr6,48684069,48684085,2.321928095; M08875,intronic,chr6,48684070,48684080,1.222392421; M00940,intronic,chr6,48684071,48684080,1.222392421; M00919,intronic,chr6,48684071,48684081,1.222392421; M00050,intronic,chr6,48684072,48684079,1.222392421; M00918,intronic,chr6,48684072,48684080,1.222392421; M00939,intronic,chr6,48684072,48684080,1.222392421
ENSDARG00000070463	e2f3	M7	ENSDARG00000079939	jmjd1cb	M2	-0.527214	ScRNAseq	M02089,intronic,chr12,8611245,8611251,1.736965594; M00919,intronic,chr12,8615790,8615800,1.91753784
ENSDARG00000070463	e2f3	M7	ENSDARG00000087188	nfil3-6	M2	-0.680772	ScRNAseq	M02743,intergenic,chr3,13942466,13942480,2.075288127; M02847,intergenic,chr3,13942665,13942681,1.874469118; M02847,intergenic,chr3,13942666,13942682,1.874469118; M07083,intergenic,chr3,13942667,13942681,1.874469118; M00920,intergenic,chr3,13942678,13942689,1.341036918; M08527,promoter,chr3,13953853,13953870,1.584962501; M00940,promoter,chr3,13953859,13953868,1.184424571; M02089,promoter,chr3,13953862,13953868,1.203533394; M10210,intergenic,chr3,13988490,13988499,1.026472211
ENSDARG00000070463	e2f3	M7	ENSDARG00000090039	reck	M2	-0.509928	ScRNAseq	M07083,intronic,chr24,344477,344491,2.662965013; M02089,intronic,chr24,344480,344486,1.234465254; M10210,intronic,chr24,344483,344492,2.662965013
ENSDARG00000070463	e2f3	M7	ENSDARG00000090752	plk2a	M2	-0.509975	ScRNAseq	M09893,intergenic,chr10,4533037,4533047,1.874469118
ENSDARG00000070463	e2f3	M7	ENSDARG00000091418	snx17	M2	-0.606935	ScRNAseq	M08206,promoter,chr20,19613126,19613137,1.222392421
ENSDARG00000070463	e2f3	M7	ENSDARG00000092362	hsp70.2	M2	-0.515672	ScRNAseq	M08529,promoter,chr3,25991450,25991465,1.22239242
ENSDARG00000070463	e2f3	M7	ENSDARG00000096849	si:dkey-16p21.8	M2	-0.665959	ScRNAseq	M10210,intronic,chr3,32202662,32202671,1.584962501
ENSDARG00000070463	e2f3	M7	ENSDARG00000097103	zgc:165555	M2	-0.55088	ScRNAseq	M00918,promoter,chr25,34560885,34560893,2.321928095; M00939,promoter,chr25,34560885,34560893,2.321928095; M00940,promoter,chr25,34560885,34560894,1.321928095; M08875,promoter,chr25,34560885,34560895,2.938599455
ENSDARG00000070463	e2f3	M7	ENSDARG00000098380	sncgb	M2	-0.711944	ScRNAseq	M07083,intronic,chr12,25823141,25823155,2.415037499
ENSDARG00000070463	e2f3	M7	ENSDARG00000098746	dhrs13l1	M2	-0.645691	ScRNAseq	M00940,promoter,chr14,4044324,4044333,1.353636955; M00919,promoter,chr14,4044324,4044334,1.979822118; M00920,promoter,chr14,4044324,4044335,1.394859617; M00050,promoter,chr14,4044325,4044332,1.807354922; M00918,promoter,chr14,4044325,4044333,2.115477217; M00939,promoter,chr14,4044325,4044333,2.115477217
ENSDARG00000070463	e2f3	M7	ENSDARG00000099614	purab	M2	-0.562426	ScRNAseq	M08208,promoter,chr14,7964765,7964779,1.444784843; M08527,promoter,chr14,7964807,7964824,4.247927513
ENSDARG00000070463	e2f3	M7	ENSDARG00000100055	tox2	M2	-0.519839	ScRNAseq	M10210,intronic,chr6,58065768,58065777,1.058893689; M07083,intronic,chr6,58065769,58065783,1.647698256; M08208,intronic,chr6,58065787,58065801,2.152003093; M08209,intronic,chr6,58065904,58065920,1.078002512
ENSDARG00000070463	e2f3	M7	ENSDARG00000101858	dst	M2	-0.615514	ScRNAseq	M08208,intronic,chr13,1484955,1484969,1.326500825; M02089,intronic,chr13,1484960,1484966,2.544320516
ENSDARG00000070463	e2f3	M7	ENSDARG00000102453	slc1a2b	M2	-0.652644	ScRNAseq	M08529,intronic,chr25,36809564,36809579,2.321928095
ENSDARG00000070463	e2f3	M7	ENSDARG00000103057	zfhx3	M2	-0.566532	ScRNAseq	M08209,intronic,chr7,68030725,68030741,1.087462841; M02089,intronic,chr7,68056626,68056632,2; M09893,intronic,chr7,68088917,68088927,1.222392421
ENSDARG00000070463	e2f3	M7	ENSDARG00000103379	pax6a	M2	-0.504271	ScRNAseq	M09893,intronic,chr25,14946912,14946922,2.662965013
ENSDARG00000070463	e2f3	M7	ENSDARG00000103413	zgc:109949	M2	-0.610833	ScRNAseq	M02743,intergenic,chr3,7718288,7718302,2.938599455; M02743,intergenic,chr3,7718289,7718303,2.938599455; M09893,intergenic,chr3,7760293,7760303,1.256339753
ENSDARG00000070463	e2f3	M7	ENSDARG00000103476	trpm1b	M2	-0.527065	ScRNAseq	M00918,intergenic,chr25,34089895,34089903,1.415037499; M00939,intergenic,chr25,34089895,34089903,1.415037499
ENSDARG00000070463	e2f3	M7	ENSDARG00000104491	ampd2a	M2	-0.566582	ScRNAseq	M02089,promoter,chr22,1228383,1228389,1.502500341
ENSDARG00000077811	sox11a	M7	ENSDARG00000000442	slc39a13	M2	-0.547329	ScRNAseq	M02899,intronic,chr7,32426434,32426447,2.502500341
ENSDARG00000077811	sox11a	M7	ENSDARG00000001676	gpm6bb	M2	-0.52593	ScRNAseq	M07431,intronic,chr9,55233936,55233947,1.222392421
ENSDARG00000077811	sox11a	M7	ENSDARG00000004539	ptgs2a	M2	-0.58993	ScRNAseq	M04559,intergenic,chr2,21249930,21249944,1.222392421
ENSDARG00000077811	sox11a	M7	ENSDARG00000004621	gpm6ab	M2	-0.547841	ScRNAseq	M08899,intergenic,chr1,37893947,37893957,1.222392421; M07431,intronic,chr1,37936433,37936444,2.938599455
ENSDARG00000077811	sox11a	M7	ENSDARG00000005185	cpn1	M2	-0.567969	ScRNAseq	M01014,intergenic,chr12,31520936,31520948,1.874469118
ENSDARG00000077811	sox11a	M7	ENSDARG00000005232	ccdc85ca	M2	-0.631233	ScRNAseq	M07431,intronic,chr17,17950098,17950109,1.222392421
ENSDARG00000077811	sox11a	M7	ENSDARG00000005482	rapgef2	M2	-0.587577	ScRNAseq	M02795,intergenic,chr14,48766352,48766368,1.222392421; M08899,intergenic,chr14,48766353,48766363,1.192645078; M05305,intronic,chr14,48925178,48925188,1.222392421
ENSDARG00000077811	sox11a	M7	ENSDARG00000008310	ip6k2a	M2	-0.524754	ScRNAseq	M02795,intergenic,chr6,42408924,42408940,1.874469118; M08899,intergenic,chr6,42408929,42408939,1.874469118
ENSDARG00000077811	sox11a	M7	ENSDARG00000010565	aqp4	M2	-0.514991	ScRNAseq	M08899,intergenic,chr20,17928477,17928487,1.530514717; M04559,intergenic,chr20,18040952,18040966,1.874469118; M02899,intergenic,chr20,18040996,18041009,1.874469118; M05305,intergenic,chr20,18226296,18226306,1.222392421
ENSDARG00000077811	sox11a	M7	ENSDARG00000011961	csrp2	M2	-0.565097	ScRNAseq	M08899,intronic,chr4,2592186,2592196,1.874469118
ENSDARG00000077811	sox11a	M7	ENSDARG00000012244	ube2e3	M2	-0.569731	ScRNAseq	M01014,intronic,chr9,44047148,44047160,1.222392421
ENSDARG00000077811	sox11a	M7	ENSDARG00000013892	sorl1	M2	-0.528263	ScRNAseq	M07431,intronic,chr15,21638566,21638577,1.222392421; M08899,intronic,chr15,21638568,21638578,1.222392421
ENSDARG00000077811	sox11a	M7	ENSDARG00000014554	ppp1r3cb	M2	-0.597171	ScRNAseq	M07431,intergenic,chr12,16245484,16245495,1.874469118; M02899,intergenic,chr12,16274630,16274643,1.085973223
ENSDARG00000077811	sox11a	M7	ENSDARG00000017217	igsf11	M2	-0.550227	ScRNAseq	M04559,intronic,chr15,46208310,46208324,1.874469118
ENSDARG00000077811	sox11a	M7	ENSDARG00000018060	pik3r2	M2	-0.512192	ScRNAseq	M07431,intronic,chr2,25055427,25055438,2.874469118
ENSDARG00000077811	sox11a	M7	ENSDARG00000018149	slc38a4	M2	-0.5594	ScRNAseq	M01014,intergenic,chr4,1648658,1648670,1.647698256; M01014,intronic,chr4,1703185,1703197,3.502500341
ENSDARG00000077811	sox11a	M7	ENSDARG00000020328	plekha6	M2	-0.545793	ScRNAseq	M02795,intergenic,chr11,23349779,23349795,1.222392421
ENSDARG00000077811	sox11a	M7	ENSDARG00000020795	rac3b	M2	-0.578749	ScRNAseq	M07431,intronic,chr12,2988601,2988612,2.662965013
ENSDARG00000077811	sox11a	M7	ENSDARG00000021113	ptmaa	M2	-0.653979	ScRNAseq	M07431,promoter,chr6,29800349,29800360,2.938599455
ENSDARG00000077811	sox11a	M7	ENSDARG00000024195	znf395b	M2	-0.553261	ScRNAseq	M07431,intergenic,chr20,34854773,34854784,2.662965013
ENSDARG00000077811	sox11a	M7	ENSDARG00000028048	rdh8a	M2	-0.553171	ScRNAseq	M05305,promoter,chr3,53467486,53467496,1.450661409
ENSDARG00000077811	sox11a	M7	ENSDARG00000029689	tkta	M2	-0.543796	ScRNAseq	M08899,intronic,chr11,36740042,36740052,1.222392421; M07431,intronic,chr11,36740043,36740054,1.222392421
ENSDARG00000077811	sox11a	M7	ENSDARG00000031756	mef2aa	M2	-0.594743	ScRNAseq	M02795,intronic,chr18,23275757,23275773,1.299560282; M07431,intronic,chr18,23275760,23275771,1.557995453; M07431,intronic,chr18,23286220,23286231,2.938599455
ENSDARG00000077811	sox11a	M7	ENSDARG00000031768	roraa	M2	-0.521436	ScRNAseq	M08899,intergenic,chr25,33000448,33000458,1.584962501
ENSDARG00000077811	sox11a	M7	ENSDARG00000032614	msi2b	M2	-0.520104	ScRNAseq	M08899,intronic,chr15,30615420,30615430,1.874469118; M02899,intronic,chr15,30667842,30667855,1.874469118; M04559,intronic,chr15,30667847,30667861,2.662965013; M01014,intronic,chr15,30779019,30779031,1.874469118
ENSDARG00000077811	sox11a	M7	ENSDARG00000033307	igf2b	M2	-0.589198	ScRNAseq	M01014,intergenic,chr25,23745248,23745260,1.115477217
ENSDARG00000077811	sox11a	M7	ENSDARG00000033978	nxn	M2	-0.578871	ScRNAseq	M01014,intronic,chr15,16335458,16335470,2.662965013; M07431,intronic,chr15,16335460,16335471,2.415037499; M02795,promoter,chr15,16387481,16387497,1.874469118
ENSDARG00000077811	sox11a	M7	ENSDARG00000034409	pik3r3b	M2	-0.5736	ScRNAseq	M02795,intergenic,chr6,33245926,33245942,1.222392421; M02795,intronic,chr6,33264204,33264220,1.874469118; M08899,intronic,chr6,33264205,33264215,1.874469118; M04559,intronic,chr6,33506231,33506245,2
ENSDARG00000077811	sox11a	M7	ENSDARG00000037256	si:ch211-145b13.5	M2	-0.549831	ScRNAseq	M02795,intronic,chr1,25326594,25326610,1.874469118
ENSDARG00000077811	sox11a	M7	ENSDARG00000037421	egr1	M2	-0.558904	ScRNAseq	M02899,downstream,chr14,21035161,21035174,2.459431619
ENSDARG00000077811	sox11a	M7	ENSDARG00000037783	proza	M2	-0.589754	ScRNAseq	M05305,splicing,chr3,62156501,62156511,1.222392421
ENSDARG00000077811	sox11a	M7	ENSDARG00000038306	tsc22d1	M2	-0.522885	ScRNAseq	M07431,intronic,chr9,18726132,18726143,2.415037499; M05305,intronic,chr9,18727856,18727866,1.415037499
ENSDARG00000077811	sox11a	M7	ENSDARG00000039117	tefa	M2	-0.620892	ScRNAseq	M04559,intronic,chr12,19029891,19029905,1.985786141; M02899,promoter,chr12,19031303,19031316,1.047305715
ENSDARG00000077811	sox11a	M7	ENSDARG00000039335	st6gal2a	M2	-0.535015	ScRNAseq	M04559,intronic,chr9,6107556,6107570,1.222392421
ENSDARG00000077811	sox11a	M7	ENSDARG00000039373	epha3	M2	-0.5287	ScRNAseq	M08899,intronic,chr9,16581638,16581648,1.87446912
ENSDARG00000077811	sox11a	M7	ENSDARG00000039626	nrgna	M2	-0.670099	ScRNAseq	M07431,intergenic,chr5,57553961,57553972,1.222392421
ENSDARG00000077811	sox11a	M7	ENSDARG00000040971	zgc:92606	M2	-0.530179	ScRNAseq	M02795,intronic,chr16,12376604,12376620,1.364053571
ENSDARG00000077811	sox11a	M7	ENSDARG00000043257	ckbb	M2	-0.612997	ScRNAseq	M05305,intergenic,chr20,20928274,20928284,2
ENSDARG00000077811	sox11a	M7	ENSDARG00000044183	prkab1a	M2	-0.515832	ScRNAseq	M07431,promoter,chr10,17978944,17978955,1.64769826; M04559,intronic,chr10,17979351,17979365,1.874469118
ENSDARG00000077811	sox11a	M7	ENSDARG00000045979	zgc:153704	M2	-0.57757	ScRNAseq	M05305,intergenic,chr5,4055581,4055591,1.874469118
ENSDARG00000077811	sox11a	M7	ENSDARG00000046107	caskin1	M2	-0.518005	ScRNAseq	M04559,intronic,chr3,35667883,35667897,2.321928095
ENSDARG00000077811	sox11a	M7	ENSDARG00000052000	cav2	M2	-0.668525	ScRNAseq	M02795,intergenic,chr25,18434371,18434387,1.874469118; M07431,intergenic,chr25,18434374,18434385,1.222392421; M08899,intergenic,chr25,18434376,18434386,1.222392421
ENSDARG00000077811	sox11a	M7	ENSDARG00000053535	lmo7b	M2	-0.608617	ScRNAseq	M08899,intronic,chr1,33694474,33694484,2.32192809
ENSDARG00000077811	sox11a	M7	ENSDARG00000054858	tp53bp2b	M2	-0.501997	ScRNAseq	M02899,intergenic,chr22,28846456,28846469,2.115477217
ENSDARG00000077811	sox11a	M7	ENSDARG00000055100	cxcl12b	M2	-0.670279	ScRNAseq	M02795,intergenic,chr22,27107864,27107880,1.03170886
ENSDARG00000077811	sox11a	M7	ENSDARG00000056181	ncam1a	M2	-0.509664	ScRNAseq	M07431,intronic,chr21,23526099,23526110,1.222392421; M01014,intronic,chr21,23526100,23526112,1.222392421; M01014,intronic,chr21,23695425,23695437,1.222392421
ENSDARG00000077811	sox11a	M7	ENSDARG00000056481	vat1	M2	-0.600988	ScRNAseq	M02795,intronic,chr3,19805140,19805156,2.321928095; M08899,intronic,chr3,19805145,19805155,2.139930261; M02795,intronic,chr3,19805348,19805364,1.222392421
ENSDARG00000077811	sox11a	M7	ENSDARG00000056783	raraa	M2	-0.561421	ScRNAseq	M05305,intronic,chr12,10877136,10877146,2.345774837; M08899,intronic,chr12,10880454,10880464,1.222392421
ENSDARG00000077811	sox11a	M7	ENSDARG00000057452	ston2	M2	-0.56071	ScRNAseq	M04559,intergenic,chr17,16817696,16817710,1.222392421; M07431,intergenic,chr17,16817820,16817831,2.874469118
ENSDARG00000077811	sox11a	M7	ENSDARG00000058115	fgfr2	M2	-0.500146	ScRNAseq	M07431,intergenic,chr13,46147629,46147640,1.584962501; M04559,intronic,chr13,46229492,46229506,2.321928095; M08899,intronic,chr13,46229496,46229506,2
ENSDARG00000077811	sox11a	M7	ENSDARG00000060415	arhgef28	M2	-0.54978	ScRNAseq	M02795,intergenic,chr5,34128358,34128374,3.584962501; M02795,intronic,chr5,34309552,34309568,1.222392421; M04559,intronic,chr5,34309557,34309571,1.222392421; M02795,intronic,chr5,34312600,34312616,2.321928095; M07431,intronic,chr5,34312603,34312614,1.874469118
ENSDARG00000077811	sox11a	M7	ENSDARG00000060978	atp2a3	M2	-0.554374	ScRNAseq	M07431,intronic,chr5,30641306,30641317,1.047305715
ENSDARG00000077811	sox11a	M7	ENSDARG00000061099	nfasca	M2	-0.61763	ScRNAseq	M08899,intronic,chr11,23514598,23514608,1.874469118; M07431,intronic,chr11,23514599,23514610,1.415037499; M07431,intronic,chr11,23584126,23584137,1.975752454
ENSDARG00000077811	sox11a	M7	ENSDARG00000061796	rasgrp4	M2	-0.643566	ScRNAseq	M02795,intronic,chr18,35806676,35806692,2.321928095; M07431,intronic,chr18,35806678,35806689,1.874469118
ENSDARG00000077811	sox11a	M7	ENSDARG00000061896	slco2a1	M2	-0.586162	ScRNAseq	M07431,intronic,chr6,27645652,27645663,2.321928095; M08899,intronic,chr6,27645654,27645664,1.874469118
ENSDARG00000077811	sox11a	M7	ENSDARG00000061904	fhod3b	M2	-0.597683	ScRNAseq	M02795,intronic,chr16,19073228,19073244,1.222392421
ENSDARG00000077811	sox11a	M7	ENSDARG00000061923	amotl2a	M2	-0.536042	ScRNAseq	M07431,intergenic,chr6,27983183,27983194,1.222392421
ENSDARG00000077811	sox11a	M7	ENSDARG00000062165	tub	M2	-0.627095	ScRNAseq	M04559,intronic,chr7,27650946,27650960,1.222392421
ENSDARG00000077811	sox11a	M7	ENSDARG00000062370	bcl2l13	M2	-0.594182	ScRNAseq	M08899,intronic,chr18,20605238,20605248,1.48112669
ENSDARG00000077811	sox11a	M7	ENSDARG00000062420	nfia	M2	-0.576539	ScRNAseq	M01014,intergenic,chr22,16784120,16784132,2.321928095; M04559,intergenic,chr22,17041937,17041951,1.222392421
ENSDARG00000077811	sox11a	M7	ENSDARG00000063068	syne1b	M2	-0.593152	ScRNAseq	M08899,intronic,chr17,7990695,7990705,1.222392421
ENSDARG00000077811	sox11a	M7	ENSDARG00000063075	soga1	M2	-0.50974	ScRNAseq	M08899,intergenic,chr23,9565178,9565188,1.321928095
ENSDARG00000077811	sox11a	M7	ENSDARG00000069940	ppap2d	M2	-0.638855	ScRNAseq	M07431,intronic,chr3,50525648,50525659,1.222392421; M02795,intronic,chr3,50537713,50537729,1.874469118; M08899,intronic,chr3,50537714,50537724,1.874469118
ENSDARG00000077811	sox11a	M7	ENSDARG00000070266	spock3	M2	-0.594991	ScRNAseq	M02795,intronic,chr1,19956569,19956585,2.321928095; M07431,intronic,chr1,19956571,19956582,2.321928095; M02795,intronic,chr1,19966647,19966663,2.321928095; M08899,intronic,chr1,19966652,19966662,1.222392421
ENSDARG00000077811	sox11a	M7	ENSDARG00000071116	eepd1	M2	-0.526882	ScRNAseq	M08899,intronic,chr19,11389074,11389084,1.959358016; M04559,intronic,chr19,11389130,11389144,1.752907138
ENSDARG00000077811	sox11a	M7	ENSDARG00000074121	dnmbp	M2	-0.508648	ScRNAseq	M01014,intergenic,chr12,31520936,31520948,1.874469118
ENSDARG00000077811	sox11a	M7	ENSDARG00000074527	chst15	M2	-0.56964	ScRNAseq	M07431,intronic,chr17,21507726,21507737,1.047305715; M01014,intronic,chr17,21507727,21507739,1.29768055; M02795,intronic,chr17,21510196,21510212,2.584962501; M01014,intronic,chr17,21510197,21510209,1.874469118; M08899,intronic,chr17,21510201,21510211,1.874469118
ENSDARG00000077811	sox11a	M7	ENSDARG00000075435	akap11	M2	-0.562562	ScRNAseq	M05305,intronic,chr9,17964533,17964543,1.22239242
ENSDARG00000077811	sox11a	M7	ENSDARG00000076268	ajm1	M2	-0.567525	ScRNAseq	M01014,intergenic,chr5,5062434,5062446,1.222392421
ENSDARG00000077811	sox11a	M7	ENSDARG00000076440	btbd6a	M2	-0.528965	ScRNAseq	M04559,exonic,chr13,33264126,33264140,2.321928095
ENSDARG00000077811	sox11a	M7	ENSDARG00000077236	hspb6	M2	-0.555498	ScRNAseq	M02795,UTR3,chr15,37660549,37660565,1.222392421; M07431,UTR3,chr15,37660551,37660562,1.222392421
ENSDARG00000077811	sox11a	M7	ENSDARG00000078308	spry2	M2	-0.627417	ScRNAseq	M05305,promoter,chr1,4557615,4557625,2.321928095
ENSDARG00000077811	sox11a	M7	ENSDARG00000079645	sc:d217	M2	-0.525397	ScRNAseq	M02795,promoter,chr22,7976347,7976363,1.874469118; M08899,promoter,chr22,7976352,7976362,1.222392421
ENSDARG00000077811	sox11a	M7	ENSDARG00000079688	tnrc6a	M2	-0.623653	ScRNAseq	M05305,intergenic,chr3,35296210,35296220,1.874469118; M08899,intergenic,chr3,35302859,35302869,1.115477217; M07431,intergenic,chr3,35317231,35317242,1.222392421
ENSDARG00000077811	sox11a	M7	ENSDARG00000079994	wu:fi15d04	M2	-0.500933	ScRNAseq	M02795,intronic,chr25,11032846,11032862,2.938599455; M02899,intronic,chr25,11185238,11185251,1.874469118
ENSDARG00000077811	sox11a	M7	ENSDARG00000086222	nat16	M2	-0.550454	ScRNAseq	M07431,intronic,chr7,25866104,25866115,1.874469118; M05305,intronic,chr7,25866207,25866217,1.938599455
ENSDARG00000077811	sox11a	M7	ENSDARG00000087188	nfil3-6	M2	-0.603867	ScRNAseq	M02795,downstream,chr3,13948128,13948144,2.662965013; M07431,downstream,chr3,13948130,13948141,2.662965013; M01014,downstream,chr3,13948131,13948143,2.662965013
ENSDARG00000077811	sox11a	M7	ENSDARG00000087657	fasn	M2	-0.540721	ScRNAseq	M02795,intronic,chr12,33301003,33301019,1.22239242
ENSDARG00000077811	sox11a	M7	ENSDARG00000088277	susd5	M2	-0.552794	ScRNAseq	M04559,downstream,chr19,43059278,43059292,3.392317423
ENSDARG00000077811	sox11a	M7	ENSDARG00000089507	ugt1b5	M2	-0.518367	ScRNAseq	M05305,intronic,chr11,30071757,30071767,2.321928095
ENSDARG00000077811	sox11a	M7	ENSDARG00000092362	hsp70.2	M2	-0.504391	ScRNAseq	M05305,intronic,chr3,25991354,25991364,3.459431619
ENSDARG00000077811	sox11a	M7	ENSDARG00000092493	si:dkeyp-44a8.2	M2	-0.533916	ScRNAseq	M04559,promoter,chr14,6308905,6308919,1.874469118
ENSDARG00000077811	sox11a	M7	ENSDARG00000093452	LOC100535312	M2	-0.507894	ScRNAseq	M02795,ncRNA_intronic,chr9,21393446,21393462,1.222392421; M04559,ncRNA_intronic,chr9,21393591,21393605,2.662965013
ENSDARG00000077811	sox11a	M7	ENSDARG00000097103	zgc:165555	M2	-0.583573	ScRNAseq	M08899,promoter,chr25,34560701,34560711,1.137503524
ENSDARG00000077811	sox11a	M7	ENSDARG00000098075	sh3bgrl3	M2	-0.516732	ScRNAseq	M08899,promoter,chr19,14087948,14087958,1.969626351
ENSDARG00000077811	sox11a	M7	ENSDARG00000100697	LOC103908986	M2	-0.577376	ScRNAseq	M08899,intergenic,chr16,51353508,51353518,1.36099766
ENSDARG00000077811	sox11a	M7	ENSDARG00000102829	cobll1b	M2	-0.549013	ScRNAseq	M08899,intergenic,chr9,50341156,50341166,1.874469118; M07431,intergenic,chr9,50341157,50341168,1.874469118; M02795,intronic,chr9,50383112,50383128,1.343954401; M08899,intronic,chr9,50383113,50383123,1.364996817; M07431,intronic,chr9,50383114,50383125,1.242856524; M02795,intronic,chr9,50481155,50481171,1.222392421
ENSDARG00000077811	sox11a	M7	ENSDARG00000103413	zgc:109949	M2	-0.556747	ScRNAseq	M08899,intergenic,chr3,7718164,7718174,1.22239242
ENSDARG00000077811	sox11a	M7	ENSDARG00000103851	tnrc6c2	M2	-0.50494	ScRNAseq	M02795,intergenic,chr6,22282576,22282592,1.122856748; M08899,intergenic,chr6,22282577,22282587,2.222392421
ENSDARG00000077811	sox11a	M7	ENSDARG00000105592	CR936442.2	M2	-0.535131	ScRNAseq	M01014,intergenic,chr19,8079882,8079894,1.047305715
ENSDARG00000095743	sox11b	M7	ENSDARG00000000442	slc39a13	M2	-0.614603	ScRNAseq	M02899,intronic,chr7,32426434,32426447,2.502500341
ENSDARG00000095743	sox11b	M7	ENSDARG00000001676	gpm6bb	M2	-0.587687	ScRNAseq	M07431,intronic,chr9,55233936,55233947,1.222392421
ENSDARG00000095743	sox11b	M7	ENSDARG00000004539	ptgs2a	M2	-0.694884	ScRNAseq	M04559,intergenic,chr2,21249930,21249944,1.222392421
ENSDARG00000095743	sox11b	M7	ENSDARG00000004621	gpm6ab	M2	-0.627255	ScRNAseq	M08899,intergenic,chr1,37893947,37893957,1.222392421; M07431,intronic,chr1,37936433,37936444,2.938599455
ENSDARG00000095743	sox11b	M7	ENSDARG00000005185	cpn1	M2	-0.614518	ScRNAseq	M01014,intergenic,chr12,31520936,31520948,1.874469118
ENSDARG00000095743	sox11b	M7	ENSDARG00000005232	ccdc85ca	M2	-0.697354	ScRNAseq	M07431,intronic,chr17,17950098,17950109,1.222392421
ENSDARG00000095743	sox11b	M7	ENSDARG00000005482	rapgef2	M2	-0.606334	ScRNAseq	M02795,intergenic,chr14,48766352,48766368,1.222392421; M08899,intergenic,chr14,48766353,48766363,1.192645078; M05305,intronic,chr14,48925178,48925188,1.222392421
ENSDARG00000095743	sox11b	M7	ENSDARG00000005762	col14a1a	M2	-0.548593	ScRNAseq	M07431,intronic,chr16,14861655,14861666,1.222392421; M08899,intronic,chr16,14889184,14889194,1.736965594; M04559,intronic,chr16,15000678,15000692,1.222392421
ENSDARG00000095743	sox11b	M7	ENSDARG00000007184	zbtb16a	M2	-0.548027	ScRNAseq	M08899,intronic,chr21,23210653,23210663,1.078002512
ENSDARG00000095743	sox11b	M7	ENSDARG00000010052	ndrg3b	M2	-0.5348	ScRNAseq	M07431,intronic,chr23,15141930,15141941,2.321928095
ENSDARG00000095743	sox11b	M7	ENSDARG00000010565	aqp4	M2	-0.559168	ScRNAseq	M08899,intergenic,chr20,17928477,17928487,1.530514717; M04559,intergenic,chr20,18040952,18040966,1.874469118; M02899,intergenic,chr20,18040996,18041009,1.874469118; M05305,intergenic,chr20,18226296,18226306,1.222392421
ENSDARG00000095743	sox11b	M7	ENSDARG00000011961	csrp2	M2	-0.597287	ScRNAseq	M08899,intronic,chr4,2592186,2592196,1.874469118
ENSDARG00000095743	sox11b	M7	ENSDARG00000012244	ube2e3	M2	-0.512022	ScRNAseq	M01014,intronic,chr9,44047148,44047160,1.222392421
ENSDARG00000095743	sox11b	M7	ENSDARG00000013892	sorl1	M2	-0.611417	ScRNAseq	M07431,intronic,chr15,21638566,21638577,1.222392421; M08899,intronic,chr15,21638568,21638578,1.222392421
ENSDARG00000095743	sox11b	M7	ENSDARG00000014554	ppp1r3cb	M2	-0.61194	ScRNAseq	M07431,intergenic,chr12,16245484,16245495,1.874469118; M02899,intergenic,chr12,16274630,16274643,1.085973223
ENSDARG00000095743	sox11b	M7	ENSDARG00000018060	pik3r2	M2	-0.576395	ScRNAseq	M07431,intronic,chr2,25055427,25055438,2.874469118
ENSDARG00000095743	sox11b	M7	ENSDARG00000018149	slc38a4	M2	-0.617759	ScRNAseq	M01014,intergenic,chr4,1648658,1648670,1.647698256; M01014,intronic,chr4,1703185,1703197,3.502500341
ENSDARG00000095743	sox11b	M7	ENSDARG00000020328	plekha6	M2	-0.55753	ScRNAseq	M02795,intergenic,chr11,23349779,23349795,1.222392421
ENSDARG00000095743	sox11b	M7	ENSDARG00000020345	clasp2	M2	-0.620726	ScRNAseq	M02795,intronic,chr19,43162915,43162931,2.222392421; M08899,intronic,chr19,43162920,43162930,1.222392421
ENSDARG00000095743	sox11b	M7	ENSDARG00000020764	slmapb	M2	-0.53132	ScRNAseq	M08899,promoter,chr23,19663470,19663480,1.162271429
ENSDARG00000095743	sox11b	M7	ENSDARG00000020795	rac3b	M2	-0.579546	ScRNAseq	M07431,intronic,chr12,2988601,2988612,2.662965013
ENSDARG00000095743	sox11b	M7	ENSDARG00000021113	ptmaa	M2	-0.570273	ScRNAseq	M07431,promoter,chr6,29800349,29800360,2.938599455
ENSDARG00000095743	sox11b	M7	ENSDARG00000021250	slc25a48	M2	-0.56205	ScRNAseq	M08899,intergenic,chr14,25314554,25314564,1.222392421; M04559,intergenic,chr14,25314554,25314568,1.222392421
ENSDARG00000095743	sox11b	M7	ENSDARG00000028048	rdh8a	M2	-0.568073	ScRNAseq	M05305,promoter,chr3,53467486,53467496,1.450661409
ENSDARG00000095743	sox11b	M7	ENSDARG00000029689	tkta	M2	-0.518008	ScRNAseq	M08899,intronic,chr11,36740042,36740052,1.222392421; M07431,intronic,chr11,36740043,36740054,1.222392421
ENSDARG00000095743	sox11b	M7	ENSDARG00000030440	rsrp1	M2	-0.555384	ScRNAseq	M04559,intergenic,chr13,45329131,45329145,1.874469118
ENSDARG00000095743	sox11b	M7	ENSDARG00000031756	mef2aa	M2	-0.631754	ScRNAseq	M02795,intronic,chr18,23275757,23275773,1.299560282; M07431,intronic,chr18,23275760,23275771,1.557995453; M07431,intronic,chr18,23286220,23286231,2.938599455
ENSDARG00000095743	sox11b	M7	ENSDARG00000031768	roraa	M2	-0.553158	ScRNAseq	M08899,intergenic,chr25,33000448,33000458,1.584962501
ENSDARG00000095743	sox11b	M7	ENSDARG00000032614	msi2b	M2	-0.516348	ScRNAseq	M08899,intronic,chr15,30615420,30615430,1.874469118; M02899,intronic,chr15,30667842,30667855,1.874469118; M04559,intronic,chr15,30667847,30667861,2.662965013; M01014,intronic,chr15,30779019,30779031,1.874469118
ENSDARG00000095743	sox11b	M7	ENSDARG00000033307	igf2b	M2	-0.629852	ScRNAseq	M01014,intergenic,chr25,23745248,23745260,1.115477217
ENSDARG00000095743	sox11b	M7	ENSDARG00000033978	nxn	M2	-0.610448	ScRNAseq	M01014,intronic,chr15,16335458,16335470,2.662965013; M07431,intronic,chr15,16335460,16335471,2.415037499; M02795,promoter,chr15,16387481,16387497,1.874469118
ENSDARG00000095743	sox11b	M7	ENSDARG00000034409	pik3r3b	M2	-0.671462	ScRNAseq	M02795,intergenic,chr6,33245926,33245942,1.222392421; M02795,intronic,chr6,33264204,33264220,1.874469118; M08899,intronic,chr6,33264205,33264215,1.874469118; M04559,intronic,chr6,33506231,33506245,2
ENSDARG00000095743	sox11b	M7	ENSDARG00000037018	gab1	M2	-0.533003	ScRNAseq	M02899,intronic,chr1,34856048,34856061,1.222392421
ENSDARG00000095743	sox11b	M7	ENSDARG00000037256	si:ch211-145b13.5	M2	-0.589862	ScRNAseq	M02795,intronic,chr1,25326594,25326610,1.874469118
ENSDARG00000095743	sox11b	M7	ENSDARG00000037421	egr1	M2	-0.71226	ScRNAseq	M02899,downstream,chr14,21035161,21035174,2.459431619
ENSDARG00000095743	sox11b	M7	ENSDARG00000037783	proza	M2	-0.675164	ScRNAseq	M05305,splicing,chr3,62156501,62156511,1.222392421
ENSDARG00000095743	sox11b	M7	ENSDARG00000038306	tsc22d1	M2	-0.506437	ScRNAseq	M07431,intronic,chr9,18726132,18726143,2.415037499; M05305,intronic,chr9,18727856,18727866,1.415037499
ENSDARG00000095743	sox11b	M7	ENSDARG00000038978	dnajb4	M2	-0.572655	ScRNAseq	M02795,intronic,chr2,9754871,9754887,1.222392421; M01014,intronic,chr2,9754872,9754884,1.321928095; M08899,intronic,chr2,9754876,9754886,1.321928095
ENSDARG00000095743	sox11b	M7	ENSDARG00000039117	tefa	M2	-0.618027	ScRNAseq	M04559,intronic,chr12,19029891,19029905,1.985786141; M02899,promoter,chr12,19031303,19031316,1.047305715
ENSDARG00000095743	sox11b	M7	ENSDARG00000039335	st6gal2a	M2	-0.61728	ScRNAseq	M04559,intronic,chr9,6107556,6107570,1.222392421
ENSDARG00000095743	sox11b	M7	ENSDARG00000039373	epha3	M2	-0.630598	ScRNAseq	M08899,intronic,chr9,16581638,16581648,1.87446912
ENSDARG00000095743	sox11b	M7	ENSDARG00000039626	nrgna	M2	-0.721267	ScRNAseq	M07431,intergenic,chr5,57553961,57553972,1.222392421
ENSDARG00000095743	sox11b	M7	ENSDARG00000040971	zgc:92606	M2	-0.549119	ScRNAseq	M02795,intronic,chr16,12376604,12376620,1.364053571
ENSDARG00000095743	sox11b	M7	ENSDARG00000042322	si:dkey-177p2.6	M2	-0.676346	ScRNAseq	M07431,promoter,chr20,27049084,27049095,1.222392421; M08899,promoter,chr20,27049086,27049096,1.874469118; M04559,promoter,chr20,27049086,27049100,1.938599455
ENSDARG00000095743	sox11b	M7	ENSDARG00000043257	ckbb	M2	-0.533656	ScRNAseq	M05305,intergenic,chr20,20928274,20928284,2
ENSDARG00000095743	sox11b	M7	ENSDARG00000045979	zgc:153704	M2	-0.634144	ScRNAseq	M05305,intergenic,chr5,4055581,4055591,1.874469118
ENSDARG00000095743	sox11b	M7	ENSDARG00000046107	caskin1	M2	-0.540651	ScRNAseq	M04559,intronic,chr3,35667883,35667897,2.321928095
ENSDARG00000095743	sox11b	M7	ENSDARG00000052000	cav2	M2	-0.724261	ScRNAseq	M02795,intergenic,chr25,18434371,18434387,1.874469118; M07431,intergenic,chr25,18434374,18434385,1.222392421; M08899,intergenic,chr25,18434376,18434386,1.222392421
ENSDARG00000095743	sox11b	M7	ENSDARG00000053459	rybpb	M2	-0.567279	ScRNAseq	M07431,intronic,chr6,44046482,44046493,1.874469118; M02795,intergenic,chr6,44056286,44056302,1.874469118; M08899,intergenic,chr6,44056291,44056301,1.222392421
ENSDARG00000095743	sox11b	M7	ENSDARG00000053535	lmo7b	M2	-0.634339	ScRNAseq	M08899,intronic,chr1,33694474,33694484,2.32192809
ENSDARG00000095743	sox11b	M7	ENSDARG00000054858	tp53bp2b	M2	-0.594794	ScRNAseq	M02899,intergenic,chr22,28846456,28846469,2.115477217
ENSDARG00000095743	sox11b	M7	ENSDARG00000055100	cxcl12b	M2	-0.780526	ScRNAseq	M02795,intergenic,chr22,27107864,27107880,1.03170886
ENSDARG00000095743	sox11b	M7	ENSDARG00000055722	bco2a	M2	-0.507603	ScRNAseq	M02899,intronic,chr5,29479351,29479364,1.874469118
ENSDARG00000095743	sox11b	M7	ENSDARG00000056181	ncam1a	M2	-0.541449	ScRNAseq	M07431,intronic,chr21,23526099,23526110,1.222392421; M01014,intronic,chr21,23526100,23526112,1.222392421; M01014,intronic,chr21,23695425,23695437,1.222392421
ENSDARG00000095743	sox11b	M7	ENSDARG00000056481	vat1	M2	-0.668526	ScRNAseq	M02795,intronic,chr3,19805140,19805156,2.321928095; M08899,intronic,chr3,19805145,19805155,2.139930261; M02795,intronic,chr3,19805348,19805364,1.222392421
ENSDARG00000095743	sox11b	M7	ENSDARG00000056783	raraa	M2	-0.637485	ScRNAseq	M05305,intronic,chr12,10877136,10877146,2.345774837; M08899,intronic,chr12,10880454,10880464,1.222392421
ENSDARG00000095743	sox11b	M7	ENSDARG00000057452	ston2	M2	-0.619181	ScRNAseq	M04559,intergenic,chr17,16817696,16817710,1.222392421; M07431,intergenic,chr17,16817820,16817831,2.874469118
ENSDARG00000095743	sox11b	M7	ENSDARG00000058115	fgfr2	M2	-0.581052	ScRNAseq	M07431,intergenic,chr13,46147629,46147640,1.584962501; M04559,intronic,chr13,46229492,46229506,2.321928095; M08899,intronic,chr13,46229496,46229506,2
ENSDARG00000095743	sox11b	M7	ENSDARG00000060415	arhgef28	M2	-0.592364	ScRNAseq	M02795,intergenic,chr5,34128358,34128374,3.584962501; M02795,intronic,chr5,34309552,34309568,1.222392421; M04559,intronic,chr5,34309557,34309571,1.222392421; M02795,intronic,chr5,34312600,34312616,2.321928095; M07431,intronic,chr5,34312603,34312614,1.874469118
ENSDARG00000095743	sox11b	M7	ENSDARG00000060978	atp2a3	M2	-0.61357	ScRNAseq	M07431,intronic,chr5,30641306,30641317,1.047305715
ENSDARG00000095743	sox11b	M7	ENSDARG00000061099	nfasca	M2	-0.686206	ScRNAseq	M08899,intronic,chr11,23514598,23514608,1.874469118; M07431,intronic,chr11,23514599,23514610,1.415037499; M07431,intronic,chr11,23584126,23584137,1.975752454
ENSDARG00000095743	sox11b	M7	ENSDARG00000061796	rasgrp4	M2	-0.64775	ScRNAseq	M02795,intronic,chr18,35806676,35806692,2.321928095; M07431,intronic,chr18,35806678,35806689,1.874469118
ENSDARG00000095743	sox11b	M7	ENSDARG00000061896	slco2a1	M2	-0.652731	ScRNAseq	M07431,intronic,chr6,27645652,27645663,2.321928095; M08899,intronic,chr6,27645654,27645664,1.874469118
ENSDARG00000095743	sox11b	M7	ENSDARG00000061904	fhod3b	M2	-0.659772	ScRNAseq	M02795,intronic,chr16,19073228,19073244,1.222392421
ENSDARG00000095743	sox11b	M7	ENSDARG00000061923	amotl2a	M2	-0.535221	ScRNAseq	M07431,intergenic,chr6,27983183,27983194,1.222392421
ENSDARG00000095743	sox11b	M7	ENSDARG00000062165	tub	M2	-0.661834	ScRNAseq	M04559,intronic,chr7,27650946,27650960,1.222392421
ENSDARG00000095743	sox11b	M7	ENSDARG00000062370	bcl2l13	M2	-0.645379	ScRNAseq	M08899,intronic,chr18,20605238,20605248,1.48112669
ENSDARG00000095743	sox11b	M7	ENSDARG00000062420	nfia	M2	-0.64001	ScRNAseq	M01014,intergenic,chr22,16784120,16784132,2.321928095; M04559,intergenic,chr22,17041937,17041951,1.222392421
ENSDARG00000095743	sox11b	M7	ENSDARG00000063068	syne1b	M2	-0.645229	ScRNAseq	M08899,intronic,chr17,7990695,7990705,1.222392421
ENSDARG00000095743	sox11b	M7	ENSDARG00000063075	soga1	M2	-0.572782	ScRNAseq	M08899,intergenic,chr23,9565178,9565188,1.321928095
ENSDARG00000095743	sox11b	M7	ENSDARG00000063230	bmp7b	M2	-0.646279	ScRNAseq	M08899,intergenic,chr23,6594936,6594946,2.115477217
ENSDARG00000095743	sox11b	M7	ENSDARG00000069940	ppap2d	M2	-0.685374	ScRNAseq	M07431,intronic,chr3,50525648,50525659,1.222392421; M02795,intronic,chr3,50537713,50537729,1.874469118; M08899,intronic,chr3,50537714,50537724,1.874469118
ENSDARG00000095743	sox11b	M7	ENSDARG00000069981	cspg5a	M2	-0.551836	ScRNAseq	M02795,promoter,chr16,42486500,42486516,1.874469118
ENSDARG00000095743	sox11b	M7	ENSDARG00000070266	spock3	M2	-0.647309	ScRNAseq	M02795,intronic,chr1,19956569,19956585,2.321928095; M07431,intronic,chr1,19956571,19956582,2.321928095; M02795,intronic,chr1,19966647,19966663,2.321928095; M08899,intronic,chr1,19966652,19966662,1.222392421
ENSDARG00000095743	sox11b	M7	ENSDARG00000070603	hspa12a	M2	-0.52408	ScRNAseq	M02795,intronic,chr17,21257479,21257495,1.047305715; M08899,intronic,chr17,21257484,21257494,1.874469118
ENSDARG00000095743	sox11b	M7	ENSDARG00000071116	eepd1	M2	-0.585685	ScRNAseq	M08899,intronic,chr19,11389074,11389084,1.959358016; M04559,intronic,chr19,11389130,11389144,1.752907138
ENSDARG00000095743	sox11b	M7	ENSDARG00000074527	chst15	M2	-0.590403	ScRNAseq	M07431,intronic,chr17,21507726,21507737,1.047305715; M01014,intronic,chr17,21507727,21507739,1.29768055; M02795,intronic,chr17,21510196,21510212,2.584962501; M01014,intronic,chr17,21510197,21510209,1.874469118; M08899,intronic,chr17,21510201,21510211,1.874469118
ENSDARG00000095743	sox11b	M7	ENSDARG00000074752	hlfa	M2	-0.535799	ScRNAseq	M02899,intergenic,chr3,11661720,11661733,3.584962501
ENSDARG00000095743	sox11b	M7	ENSDARG00000075435	akap11	M2	-0.69346	ScRNAseq	M05305,intronic,chr9,17964533,17964543,1.22239242
ENSDARG00000095743	sox11b	M7	ENSDARG00000076268	ajm1	M2	-0.617631	ScRNAseq	M01014,intergenic,chr5,5062434,5062446,1.222392421
ENSDARG00000095743	sox11b	M7	ENSDARG00000076440	btbd6a	M2	-0.57178	ScRNAseq	M04559,exonic,chr13,33264126,33264140,2.321928095
ENSDARG00000095743	sox11b	M7	ENSDARG00000077236	hspb6	M2	-0.642097	ScRNAseq	M02795,UTR3,chr15,37660549,37660565,1.222392421; M07431,UTR3,chr15,37660551,37660562,1.222392421
ENSDARG00000095743	sox11b	M7	ENSDARG00000077596	phf24	M2	-0.541998	ScRNAseq	M02795,intronic,chr10,17898066,17898082,5.196397213; M07431,intronic,chr10,17898068,17898079,3.841302254
ENSDARG00000095743	sox11b	M7	ENSDARG00000078308	spry2	M2	-0.703287	ScRNAseq	M05305,promoter,chr1,4557615,4557625,2.321928095
ENSDARG00000095743	sox11b	M7	ENSDARG00000079645	sc:d217	M2	-0.629103	ScRNAseq	M02795,promoter,chr22,7976347,7976363,1.874469118; M08899,promoter,chr22,7976352,7976362,1.222392421
ENSDARG00000095743	sox11b	M7	ENSDARG00000079688	tnrc6a	M2	-0.565058	ScRNAseq	M05305,intergenic,chr3,35296210,35296220,1.874469118; M08899,intergenic,chr3,35302859,35302869,1.115477217; M07431,intergenic,chr3,35317231,35317242,1.222392421
ENSDARG00000095743	sox11b	M7	ENSDARG00000079994	wu:fi15d04	M2	-0.571165	ScRNAseq	M02795,intronic,chr25,11032846,11032862,2.938599455; M02899,intronic,chr25,11185238,11185251,1.874469118
ENSDARG00000095743	sox11b	M7	ENSDARG00000086222	nat16	M2	-0.56523	ScRNAseq	M07431,intronic,chr7,25866104,25866115,1.874469118; M05305,intronic,chr7,25866207,25866217,1.938599455
ENSDARG00000095743	sox11b	M7	ENSDARG00000087188	nfil3-6	M2	-0.669814	ScRNAseq	M02795,downstream,chr3,13948128,13948144,2.662965013; M07431,downstream,chr3,13948130,13948141,2.662965013; M01014,downstream,chr3,13948131,13948143,2.662965013
ENSDARG00000095743	sox11b	M7	ENSDARG00000087657	fasn	M2	-0.547493	ScRNAseq	M02795,intronic,chr12,33301003,33301019,1.22239242
ENSDARG00000095743	sox11b	M7	ENSDARG00000088277	susd5	M2	-0.593693	ScRNAseq	M04559,downstream,chr19,43059278,43059292,3.392317423
ENSDARG00000095743	sox11b	M7	ENSDARG00000089507	ugt1b5	M2	-0.571898	ScRNAseq	M05305,intronic,chr11,30071757,30071767,2.321928095
ENSDARG00000095743	sox11b	M7	ENSDARG00000091728	zgc:114046	M2	-0.567236	ScRNAseq	M04559,promoter,chr25,34540418,34540432,1.530514717
ENSDARG00000095743	sox11b	M7	ENSDARG00000092362	hsp70.2	M2	-0.654618	ScRNAseq	M05305,intronic,chr3,25991354,25991364,3.459431619
ENSDARG00000095743	sox11b	M7	ENSDARG00000092493	si:dkeyp-44a8.2	M2	-0.572007	ScRNAseq	M04559,promoter,chr14,6308905,6308919,1.874469118
ENSDARG00000095743	sox11b	M7	ENSDARG00000093452	LOC100535312	M2	-0.525972	ScRNAseq	M02795,ncRNA_intronic,chr9,21393446,21393462,1.222392421; M04559,ncRNA_intronic,chr9,21393591,21393605,2.662965013
ENSDARG00000095743	sox11b	M7	ENSDARG00000097103	zgc:165555	M2	-0.661033	ScRNAseq	M08899,promoter,chr25,34560701,34560711,1.137503524
ENSDARG00000095743	sox11b	M7	ENSDARG00000098075	sh3bgrl3	M2	-0.515876	ScRNAseq	M08899,promoter,chr19,14087948,14087958,1.969626351
ENSDARG00000095743	sox11b	M7	ENSDARG00000100057	ppfibp1b	M2	-0.513844	ScRNAseq	M02795,intronic,chr18,15555771,15555787,2.502500341; M07431,intronic,chr18,15555774,15555785,2.807354922; M08899,intronic,chr18,15555776,15555786,2.169925001
ENSDARG00000095743	sox11b	M7	ENSDARG00000101858	dst	M2	-0.601545	ScRNAseq	M07431,intronic,chr13,1475090,1475101,2
ENSDARG00000095743	sox11b	M7	ENSDARG00000101936	tmem106ba	M2	-0.627385	ScRNAseq	M05305,promoter,chr15,34108844,34108854,1.222392421
ENSDARG00000095743	sox11b	M7	ENSDARG00000102829	cobll1b	M2	-0.585395	ScRNAseq	M08899,intergenic,chr9,50341156,50341166,1.874469118; M07431,intergenic,chr9,50341157,50341168,1.874469118; M02795,intronic,chr9,50383112,50383128,1.343954401; M08899,intronic,chr9,50383113,50383123,1.364996817; M07431,intronic,chr9,50383114,50383125,1.242856524; M02795,intronic,chr9,50481155,50481171,1.222392421
ENSDARG00000095743	sox11b	M7	ENSDARG00000103057	zfhx3	M2	-0.502621	ScRNAseq	M02795,intergenic,chr7,67977850,67977866,2.321928095; M07431,intergenic,chr7,67977853,67977864,2.115477217
ENSDARG00000095743	sox11b	M7	ENSDARG00000103379	pax6a	M2	-0.541049	ScRNAseq	M07431,intronic,chr25,14947079,14947090,2.662965013
ENSDARG00000095743	sox11b	M7	ENSDARG00000103413	zgc:109949	M2	-0.592735	ScRNAseq	M08899,intergenic,chr3,7718164,7718174,1.22239242
ENSDARG00000095743	sox11b	M7	ENSDARG00000103851	tnrc6c2	M2	-0.545497	ScRNAseq	M02795,intergenic,chr6,22282576,22282592,1.122856748; M08899,intergenic,chr6,22282577,22282587,2.222392421
ENSDARG00000095743	sox11b	M7	ENSDARG00000104773	junbb	M2	-0.559279	ScRNAseq	M07431,intergenic,chr3,7809366,7809377,1.222392421
ENSDARG00000095743	sox11b	M7	ENSDARG00000105592	CR936442.2	M2	-0.601952	ScRNAseq	M01014,intergenic,chr19,8079882,8079894,1.047305715
ENSDARG00000006038	aebp2	M7	ENSDARG00000009693	llgl1	M3	-0.653169	ScRNAseq	M05476,intronic,chr3,39869398,39869411,1.169925001
ENSDARG00000006038	aebp2	M7	ENSDARG00000011166	cahz	M3	-0.786796	ScRNAseq	M05560,promoter,chr2,29501648,29501661,1.359895945
ENSDARG00000006038	aebp2	M7	ENSDARG00000015002	cdh4	M3	-0.577318	ScRNAseq	M05476,intronic,chr11,20473524,20473537,2.321928095
ENSDARG00000006038	aebp2	M7	ENSDARG00000019438	rnf13	M3	-0.580085	ScRNAseq	M05476,promoter,chr22,35156094,35156107,1.434937057
ENSDARG00000006038	aebp2	M7	ENSDARG00000032601	macrod2	M3	-0.578091	ScRNAseq	M05476,intronic,chr13,33696638,33696651,3.169925001
ENSDARG00000006038	aebp2	M7	ENSDARG00000042677	cadm1b	M3	-0.692862	ScRNAseq	M05560,intronic,chr15,18778747,18778760,2.321928095
ENSDARG00000006038	aebp2	M7	ENSDARG00000045401	mllt10	M3	-0.569617	ScRNAseq	M05560,intronic,chr24,17050971,17050984,1.289506617
ENSDARG00000006038	aebp2	M7	ENSDARG00000045930	rbpms2a	M3	-0.562763	ScRNAseq	M05560,promoter,chr25,5995493,5995506,1.874469118
ENSDARG00000006038	aebp2	M7	ENSDARG00000077513	ppp1r3da	M3	-0.577193	ScRNAseq	M05560,promoter,chr23,12226039,12226052,1.180572246
ENSDARG00000006092	rad21a	M7	ENSDARG00000001733	gulp1a	M3	-0.670077	ScRNAseq	M04697,intronic,chr9,42835348,42835366,4.984893108; M09748,intronic,chr9,42835349,42835365,4.984893108
ENSDARG00000006092	rad21a	M7	ENSDARG00000004246	slit2	M3	-0.50353	ScRNAseq	M04785,promoter,chr1,23093513,23093521,1.222392421
ENSDARG00000006092	rad21a	M7	ENSDARG00000008413	atp11a	M3	-0.614326	ScRNAseq	M04785,intronic,chr1,45659819,45659827,1.874469118
ENSDARG00000006092	rad21a	M7	ENSDARG00000018174	gnai2a	M3	-0.589056	ScRNAseq	M04739,downstream,chr11,34781987,34781993,1.222392421
ENSDARG00000006092	rad21a	M7	ENSDARG00000019728	bmpr1aa	M3	-0.670992	ScRNAseq	M09748,intronic,chr13,22470580,22470596,2.321928095; M04752,intronic,chr13,22470583,22470591,2.938599455
ENSDARG00000006092	rad21a	M7	ENSDARG00000020946	auts2b	M3	-0.703922	ScRNAseq	M09748,intergenic,chr15,20107117,20107133,1.453172628
ENSDARG00000006092	rad21a	M7	ENSDARG00000032553	egln3	M3	-0.600318	ScRNAseq	M09748,intergenic,chr17,9753772,9753788,1.222392421
ENSDARG00000006092	rad21a	M7	ENSDARG00000035132	rgs3b	M3	-0.578913	ScRNAseq	M04697,intergenic,chr5,63194997,63195015,1.247927513; M09748,intergenic,chr5,63194998,63195014,1.688055994
ENSDARG00000006092	rad21a	M7	ENSDARG00000037555	atoh8	M3	-0.529866	ScRNAseq	M09748,intergenic,chr14,9244340,9244356,1.047305715
ENSDARG00000006092	rad21a	M7	ENSDARG00000037677	fgf24	M3	-0.640692	ScRNAseq	M04850,intergenic,chr14,5113298,5113307,1.222392421
ENSDARG00000006092	rad21a	M7	ENSDARG00000039966	prom1a	M3	-0.659317	ScRNAseq	M04739,intronic,chr14,47610059,47610065,1.222392421
ENSDARG00000006092	rad21a	M7	ENSDARG00000043511	prdx6	M3	-0.598199	ScRNAseq	M04697,intergenic,chr20,15287855,15287873,1.874469118; M09748,intergenic,chr20,15287856,15287872,2.736965594; M04697,intergenic,chr20,15411267,15411285,2.321928095; M09748,intergenic,chr20,15411268,15411284,2.321928095; M04739,intergenic,chr20,15589396,15589402,1.222392421
ENSDARG00000006092	rad21a	M7	ENSDARG00000043531	jun	M3	-0.586074	ScRNAseq	M04697,intergenic,chr20,15287855,15287873,1.874469118; M09748,intergenic,chr20,15287856,15287872,2.736965594; M04697,intergenic,chr20,15411267,15411285,2.321928095; M09748,intergenic,chr20,15411268,15411284,2.321928095; M04739,intergenic,chr20,15589396,15589402,1.222392421
ENSDARG00000006092	rad21a	M7	ENSDARG00000045074	arl4d	M3	-0.681005	ScRNAseq	M04697,intergenic,chr12,27191783,27191801,1.874469118; M09748,intergenic,chr12,27191784,27191800,2.321928095; M04752,intergenic,chr12,27191789,27191797,1.222392421
ENSDARG00000006092	rad21a	M7	ENSDARG00000053493	aldh1a2	M3	-0.810614	ScRNAseq	M04850,intergenic,chr7,30023354,30023363,1.874469118
ENSDARG00000006092	rad21a	M7	ENSDARG00000055158	prox1a	M3	-0.565535	ScRNAseq	M04697,intergenic,chr17,33150184,33150202,1.047305715; M09748,intergenic,chr17,33150185,33150201,1.047305715; M04850,intergenic,chr17,33150188,33150197,1.05246742
ENSDARG00000006092	rad21a	M7	ENSDARG00000057671	epas1b	M3	-0.664469	ScRNAseq	M04752,intergenic,chr13,8030126,8030134,1.222392421
ENSDARG00000006092	rad21a	M7	ENSDARG00000060006	nedd4l	M3	-0.61283	ScRNAseq	M04697,intronic,chr21,10823288,10823306,1.600904045; M04697,intronic,chr21,10823320,10823338,1.0931094; M09748,intronic,chr21,10823321,10823337,1.222392421
ENSDARG00000006092	rad21a	M7	ENSDARG00000063416	ptprk	M3	-0.645213	ScRNAseq	M04850,intronic,chr20,1487137,1487146,3.502500341
ENSDARG00000006092	rad21a	M7	ENSDARG00000071692	prex2	M3	-0.614101	ScRNAseq	M04850,intronic,chr24,18917043,18917052,1.938599455; M04850,intronic,chr24,18935780,18935789,1.874469118
ENSDARG00000006092	rad21a	M7	ENSDARG00000074378	junba	M3	-0.501672	ScRNAseq	M04785,downstream,chr1,51097056,51097064,1.874469118
ENSDARG00000006092	rad21a	M7	ENSDARG00000077052	tnrc18	M3	-0.637016	ScRNAseq	M04785,intergenic,chr3,40369650,40369658,1.874469118
ENSDARG00000006092	rad21a	M7	ENSDARG00000079388	agrn	M3	-0.735668	ScRNAseq	M04697,intronic,chr23,23685276,23685294,1.874469118; M09748,intronic,chr23,23685277,23685293,1.874469118; M04739,intronic,chr23,23685360,23685366,1.222392421
ENSDARG00000006092	rad21a	M7	ENSDARG00000089701	trabd2a	M3	-0.590702	ScRNAseq	M04697,intergenic,chr5,182996,183014,1.662965013; M09748,intergenic,chr5,182997,183013,2.662965013
ENSDARG00000006092	rad21a	M7	ENSDARG00000091348	rtn3	M3	-0.543169	ScRNAseq	M04697,promoter,chr7,17464059,17464077,4.857980995; M09748,promoter,chr7,17464060,17464076,4.857980995
ENSDARG00000006092	rad21a	M7	ENSDARG00000095715	si:ch211-202e12.3	M3	-0.570415	ScRNAseq	M04785,ncRNA_intronic,chr5,47515225,47515233,2.222392421; M04752,ncRNA_intronic,chr5,47516145,47516153,2.169925001
ENSDARG00000006092	rad21a	M7	ENSDARG00000100166	si:dkeyp-9d4.3	M3	-0.778466	ScRNAseq	M04850,intronic,chr1,7376350,7376359,1.222392421
ENSDARG00000006092	rad21a	M7	ENSDARG00000103648	znf536	M3	-0.528981	ScRNAseq	M04850,intronic,chr7,46019292,46019301,1.874469118; M04697,intronic,chr7,46210678,46210696,1.514573173; M09748,intronic,chr7,46210679,46210695,2.115477217; M04697,intergenic,chr7,46225734,46225752,2.86507042; M09748,intergenic,chr7,46225735,46225751,3.242856524
ENSDARG00000015427	hdac1	M7	ENSDARG00000053493	aldh1a2	M3	-0.844744	ScRNAseq	M07041,exonic,chr7,30081090,30081098,1.874469118
ENSDARG00000015427	hdac1	M7	ENSDARG00000055158	prox1a	M3	-0.737861	ScRNAseq	M07041,intergenic,chr17,33105969,33105977,1.222392421
ENSDARG00000015427	hdac1	M7	ENSDARG00000061836	nfixb	M3	-0.619024	ScRNAseq	M07041,intronic,chr3,14691990,14691998,1.874469118
ENSDARG00000015427	hdac1	M7	ENSDARG00000089701	trabd2a	M3	-0.687688	ScRNAseq	M07041,intronic,chr5,208303,208311,1.222392421
ENSDARG00000015427	hdac1	M7	ENSDARG00000099776	glula	M3	-0.865207	ScRNAseq	M07041,intergenic,chr2,19428723,19428731,1.415037499
ENSDARG00000017121	mafba	M7	ENSDARG00000011166	cahz	M3	-0.569153	ScRNAseq	M02775,intergenic,chr2,29380693,29380709,1.874469118
ENSDARG00000017121	mafba	M7	ENSDARG00000016769	sgtb	M3	-0.531512	ScRNAseq	M03830,promoter,chr10,15447424,15447434,1.673771768
ENSDARG00000017121	mafba	M7	ENSDARG00000020946	auts2b	M3	-0.528471	ScRNAseq	M07296,intergenic,chr15,20107172,20107181,1.584962501; M07296,intergenic,chr15,20107173,20107182,1.736965594; M00983,intergenic,chr15,20107173,20107183,1.874469118; M09978,intergenic,chr15,20107173,20107183,1.874469118; M10286,intergenic,chr15,20107173,20107183,1.874469118; M08888,intergenic,chr15,20107177,20107183,1.222392421
ENSDARG00000017121	mafba	M7	ENSDARG00000053493	aldh1a2	M3	-0.566072	ScRNAseq	M08888,intronic,chr7,30080893,30080899,1.874469118; M00983,intronic,chr7,30080893,30080903,1.222392421; M09978,intronic,chr7,30080893,30080903,1.222392421; M10286,intronic,chr7,30080893,30080903,1.222392421; M04219,promoter,chr7,30096572,30096583,1.222392421
ENSDARG00000017121	mafba	M7	ENSDARG00000074378	junba	M3	-0.56557	ScRNAseq	M07296,downstream,chr1,51097114,51097123,1.222392421
ENSDARG00000017121	mafba	M7	ENSDARG00000079416	zgc:174895	M3	-0.504844	ScRNAseq	M04220,promoter,chr15,15520745,15520761,1.222392421; M04220,promoter,chr15,15520745,15520761,1.222392421
ENSDARG00000017121	mafba	M7	ENSDARG00000087260	mtss1lb	M3	-0.532588	ScRNAseq	M07296,intergenic,chr7,47924524,47924533,1.222392421; M00983,intergenic,chr7,47924525,47924535,1.222392421
ENSDARG00000017121	mafba	M7	ENSDARG00000101584	CU467822.1	M3	-0.514762	ScRNAseq	M09978,ncRNA_intronic,chr7,14124312,14124322,1.222392421; M10286,ncRNA_intronic,chr7,14124312,14124322,1.222392421
ENSDARG00000019000	smc3	M7	ENSDARG00000001733	gulp1a	M3	-0.671037	ScRNAseq	M04708,intronic,chr9,42835352,42835365,4.807354922
ENSDARG00000019000	smc3	M7	ENSDARG00000006314	itgav	M3	-0.557734	ScRNAseq	M04859,exonic,chr9,11656939,11656945,1.222392421
ENSDARG00000019000	smc3	M7	ENSDARG00000012671	inhbaa	M3	-0.717019	ScRNAseq	M04843,intergenic,chr24,3075917,3075924,1.22239242
ENSDARG00000019000	smc3	M7	ENSDARG00000015002	cdh4	M3	-0.517564	ScRNAseq	M04854,promoter,chr11,20269844,20269853,2.544320516
ENSDARG00000019000	smc3	M7	ENSDARG00000020133	jdp2b	M3	-0.539573	ScRNAseq	M04843,intronic,chr20,46687364,46687371,1.736965594; M04708,UTR3,chr20,46690751,46690764,1.222392421
ENSDARG00000019000	smc3	M7	ENSDARG00000020946	auts2b	M3	-0.689	ScRNAseq	M04854,intergenic,chr15,20107120,20107129,2.604862058
ENSDARG00000019000	smc3	M7	ENSDARG00000029072	klf6a	M3	-0.525632	ScRNAseq	M04843,intergenic,chr24,4082715,4082722,1.222392421
ENSDARG00000019000	smc3	M7	ENSDARG00000032553	egln3	M3	-0.631587	ScRNAseq	M04843,intergenic,chr17,9753772,9753779,1.874469118; M04708,intergenic,chr17,9753772,9753785,2.039528364
ENSDARG00000019000	smc3	M7	ENSDARG00000035132	rgs3b	M3	-0.508051	ScRNAseq	M04708,intergenic,chr5,63194998,63195011,1.440572591
ENSDARG00000019000	smc3	M7	ENSDARG00000037677	fgf24	M3	-0.649852	ScRNAseq	M04708,intergenic,chr14,5113294,5113307,1.874469118; M04854,intergenic,chr14,5113295,5113304,1.222392421; M04843,intronic,chr14,5236498,5236505,1.22239242
ENSDARG00000019000	smc3	M7	ENSDARG00000043446	efhd1	M3	-0.719188	ScRNAseq	M04708,intronic,chr15,40361878,40361891,1.162271429
ENSDARG00000019000	smc3	M7	ENSDARG00000043511	prdx6	M3	-0.556015	ScRNAseq	M04708,intergenic,chr20,15287856,15287869,2.32192809; M04708,intergenic,chr20,15411268,15411281,2.321928095
ENSDARG00000019000	smc3	M7	ENSDARG00000043531	jun	M3	-0.595663	ScRNAseq	M04708,intergenic,chr20,15287856,15287869,2.32192809; M04708,intergenic,chr20,15411268,15411281,2.321928095
ENSDARG00000019000	smc3	M7	ENSDARG00000045074	arl4d	M3	-0.699763	ScRNAseq	M04708,intergenic,chr12,27191787,27191800,1.874469118
ENSDARG00000019000	smc3	M7	ENSDARG00000053493	aldh1a2	M3	-0.74884	ScRNAseq	M04854,intergenic,chr7,30023354,30023363,1.874469118
ENSDARG00000019000	smc3	M7	ENSDARG00000055158	prox1a	M3	-0.545237	ScRNAseq	M04854,intergenic,chr17,33150188,33150197,1.05246742
ENSDARG00000019000	smc3	M7	ENSDARG00000063636	galnt11	M3	-0.529349	ScRNAseq	M04843,intronic,chr24,7557774,7557781,1.222392421
ENSDARG00000019000	smc3	M7	ENSDARG00000071692	prex2	M3	-0.564078	ScRNAseq	M04854,intronic,chr24,18917043,18917052,1.938599455; M04854,intronic,chr24,18935780,18935789,1.874469118
ENSDARG00000019000	smc3	M7	ENSDARG00000074378	junba	M3	-0.535253	ScRNAseq	M04708,downstream,chr1,51097055,51097068,1.662965013
ENSDARG00000019000	smc3	M7	ENSDARG00000077945	HEPACAM (1 of many)	M3	-0.57632	ScRNAseq	M04843,intergenic,chr5,57719795,57719802,1.415037499
ENSDARG00000019000	smc3	M7	ENSDARG00000079388	agrn	M3	-0.711591	ScRNAseq	M04708,intronic,chr23,23685277,23685290,1.222392421
ENSDARG00000019000	smc3	M7	ENSDARG00000089066	nhsl2	M3	-0.589361	ScRNAseq	M04859,intronic,chr7,51233855,51233861,1.700439718; M04708,intronic,chr7,51234159,51234172,1.874469118
ENSDARG00000019000	smc3	M7	ENSDARG00000089701	trabd2a	M3	-0.527858	ScRNAseq	M04843,intergenic,chr5,181505,181512,1.874469118
ENSDARG00000019000	smc3	M7	ENSDARG00000091348	rtn3	M3	-0.50809	ScRNAseq	M04708,promoter,chr7,17464060,17464073,4.790076931
ENSDARG00000019000	smc3	M7	ENSDARG00000098753	elmo1	M3	-0.680713	ScRNAseq	M04843,intronic,chr19,34476191,34476198,1.736965594
ENSDARG00000019000	smc3	M7	ENSDARG00000099776	glula	M3	-0.669239	ScRNAseq	M04843,promoter,chr2,19339428,19339435,2.807354922; M04859,intergenic,chr2,19425210,19425216,1.222392421; M04708,intergenic,chr2,19428711,19428724,1.874469118
ENSDARG00000019000	smc3	M7	ENSDARG00000100166	si:dkeyp-9d4.3	M3	-0.70318	ScRNAseq	M04854,intronic,chr1,7376350,7376359,1.222392421
ENSDARG00000019000	smc3	M7	ENSDARG00000103800	prkar1b	M3	-0.548566	ScRNAseq	M04843,intergenic,chr3,12957254,12957261,1.222392421
ENSDARG00000019000	smc3	M7	ENSDARG00000104676	prkd2	M3	-0.514472	ScRNAseq	M04708,intronic,chr15,11938876,11938889,1.45066141
ENSDARG00000020465	ewsr1b	M7	ENSDARG00000021539	ephb2b	M3	-0.50456	ScRNAseq	M02252,intergenic,chr11,27923180,27923197,1.38466385
ENSDARG00000020465	ewsr1b	M7	ENSDARG00000032155	ppm1aa	M3	-0.567732	ScRNAseq	M02252,promoter,chr13,31415596,31415613,1.874469118; M02252,promoter,chr13,31415600,31415617,1.874469118
ENSDARG00000020465	ewsr1b	M7	ENSDARG00000042677	cadm1b	M3	-0.589012	ScRNAseq	M02252,intronic,chr15,18737006,18737023,1.321928095
ENSDARG00000020465	ewsr1b	M7	ENSDARG00000042854	ephx1	M3	-0.546798	ScRNAseq	M02252,intronic,chr20,36831869,36831886,1.874469118
ENSDARG00000020465	ewsr1b	M7	ENSDARG00000060309	srgap3	M3	-0.594847	ScRNAseq	M02252,intronic,chr6,41578541,41578558,1.222392421; M02252,intronic,chr6,41578545,41578562,1.222392421; M02252,intronic,chr6,41592882,41592899,1.874469118; M02252,intronic,chr6,41592886,41592903,2.662965013
ENSDARG00000020465	ewsr1b	M7	ENSDARG00000071692	prex2	M3	-0.650985	ScRNAseq	M02252,intronic,chr24,18917034,18917051,1.222392421
ENSDARG00000020465	ewsr1b	M7	ENSDARG00000087260	mtss1lb	M3	-0.682494	ScRNAseq	M02252,intronic,chr7,47886666,47886683,1.874469118
ENSDARG00000020465	ewsr1b	M7	ENSDARG00000095715	si:ch211-202e12.3	M3	-0.624043	ScRNAseq	M02252,ncRNA_intronic,chr5,47516365,47516382,1.874469118
ENSDARG00000020465	ewsr1b	M7	ENSDARG00000099339	pacsin3	M3	-0.5367	ScRNAseq	M02252,intronic,chr7,54013178,54013195,2.321928095; M02252,intronic,chr7,54013182,54013199,2.321928095; M02252,intronic,chr7,54013190,54013207,1.378511623
ENSDARG00000020465	ewsr1b	M7	ENSDARG00000100166	si:dkeyp-9d4.3	M3	-0.799727	ScRNAseq	M02252,intronic,chr1,7355691,7355708,1.821029859
ENSDARG00000020465	ewsr1b	M7	ENSDARG00000103648	znf536	M3	-0.501091	ScRNAseq	M02252,intronic,chr7,46019104,46019121,1.222392421; M02252,intergenic,chr7,46416737,46416754,1.222392421
ENSDARG00000028086	zbtb2b	M7	ENSDARG00000001975	hsd11b2	M3	-0.638323	ScRNAseq	M07343,promoter,chr7,34854969,34854979,1.222392421
ENSDARG00000028086	zbtb2b	M7	ENSDARG00000010008	vim	M3	-0.500493	ScRNAseq	M07437,promoter,chr24,32261730,32261738,1.047305715
ENSDARG00000028086	zbtb2b	M7	ENSDARG00000012942	itgb5	M3	-0.500611	ScRNAseq	M07343,promoter,chr9,22866775,22866785,1.874469118
ENSDARG00000028086	zbtb2b	M7	ENSDARG00000019728	bmpr1aa	M3	-0.546982	ScRNAseq	M07437,intronic,chr13,22468558,22468566,2.321928095
ENSDARG00000028086	zbtb2b	M7	ENSDARG00000021143	rtn1b	M3	-0.654002	ScRNAseq	M07343,promoter,chr20,20772616,20772626,3.169925001
ENSDARG00000028086	zbtb2b	M7	ENSDARG00000021633	sh3bgr	M3	-0.506698	ScRNAseq	M07343,intergenic,chr15,5931501,5931511,2.938599455
ENSDARG00000028086	zbtb2b	M7	ENSDARG00000024537	emilin1a	M3	-0.526982	ScRNAseq	M07437,promoter,chr20,34943052,34943060,2.321928095
ENSDARG00000028086	zbtb2b	M7	ENSDARG00000036036	mdka	M3	-0.502679	ScRNAseq	M07343,intronic,chr7,38898819,38898829,1.222392421
ENSDARG00000028086	zbtb2b	M7	ENSDARG00000041729	sntb1	M3	-0.509436	ScRNAseq	M07343,intergenic,chr16,15458332,15458342,1.874469118
ENSDARG00000028086	zbtb2b	M7	ENSDARG00000043531	jun	M3	-0.517073	ScRNAseq	M07343,intergenic,chr20,15632184,15632194,1.5849625
ENSDARG00000028086	zbtb2b	M7	ENSDARG00000053493	aldh1a2	M3	-0.661485	ScRNAseq	M07437,promoter,chr7,30096562,30096570,2
ENSDARG00000028086	zbtb2b	M7	ENSDARG00000056740	tmeff1b	M3	-0.590066	ScRNAseq	M07343,intronic,chr24,33833423,33833433,1.874469118
ENSDARG00000028086	zbtb2b	M7	ENSDARG00000070314	cald1a	M3	-0.524102	ScRNAseq	M07437,ncRNA_exonic,chr4,7474499,7474507,1.222392421
ENSDARG00000028086	zbtb2b	M7	ENSDARG00000070914	dusp6	M3	-0.647668	ScRNAseq	M07343,promoter,chr25,18233752,18233762,1.22239242
ENSDARG00000028086	zbtb2b	M7	ENSDARG00000089066	nhsl2	M3	-0.58502	ScRNAseq	M07343,downstream,chr7,51192627,51192637,1.222392421
ENSDARG00000028086	zbtb2b	M7	ENSDARG00000095715	si:ch211-202e12.3	M3	-0.581107	ScRNAseq	M07437,ncRNA_intronic,chr5,47516045,47516053,1.874469118; M07437,ncRNA_intronic,chr5,47519284,47519292,1.874469118
ENSDARG00000028086	zbtb2b	M7	ENSDARG00000100166	si:dkeyp-9d4.3	M3	-0.675181	ScRNAseq	M07437,intergenic,chr1,7420901,7420909,1.688055994
ENSDARG00000028086	zbtb2b	M7	ENSDARG00000105209	si:ch73-103b11.2	M3	-0.575423	ScRNAseq	M07343,intronic,chr24,39350611,39350621,1.415037499
ENSDARG00000030999	mybl1	M7	ENSDARG00000011239	ppp1r14aa	M3	-0.540018	ScRNAseq	M08890,intronic,chr5,36131633,36131640,1.222392421
ENSDARG00000030999	mybl1	M7	ENSDARG00000043446	efhd1	M3	-0.620684	ScRNAseq	M08890,intronic,chr15,40345660,40345667,1.874469118; M08890,intronic,chr15,40345673,40345680,1.321928095
ENSDARG00000030999	mybl1	M7	ENSDARG00000045074	arl4d	M3	-0.536341	ScRNAseq	M08890,intergenic,chr12,27171748,27171755,1.584962501
ENSDARG00000030999	mybl1	M7	ENSDARG00000099776	glula	M3	-0.565932	ScRNAseq	M08890,intergenic,chr2,19355248,19355255,1.584962501; M08890,intergenic,chr2,19425063,19425070,1.584962501
ENSDARG00000030999	mybl1	M7	ENSDARG00000101584	CU467822.1	M3	-0.500025	ScRNAseq	M04045,ncRNA_intronic,chr7,14120777,14120793,1.874469118; M02884,ncRNA_intronic,chr7,14120782,14120796,1.222392421; M10297,ncRNA_intronic,chr7,14120782,14120796,1.222392421; M08890,ncRNA_intronic,chr7,14120785,14120792,2.321928095
ENSDARG00000035559	tp53	M7	ENSDARG00000001888	ppm1ba	M3	-0.50201	ScRNAseq	M07054,intronic,chr13,10560679,10560694,1.157541277; M07053,intergenic,chr13,10650982,10650992,1.222392421
ENSDARG00000035559	tp53	M7	ENSDARG00000007693	nfkbiab	M3	-0.772264	ScRNAseq	M00034,intronic,chr17,12789390,12789409,3.36923381; M00034,intronic,chr17,12789390,12789409,3.36923381
ENSDARG00000035559	tp53	M7	ENSDARG00000010752	acsl4b	M3	-0.714036	ScRNAseq	M07053,promoter,chr5,23072135,23072145,1.222392421; M00272,promoter,chr5,23072136,23072145,1.222392421
ENSDARG00000035559	tp53	M7	ENSDARG00000011941	bmpr2a	M3	-0.739204	ScRNAseq	M07232,intronic,chr6,12614019,12614033,1.874469118; M07232,intronic,chr6,12614020,12614034,1.736965594
ENSDARG00000035559	tp53	M7	ENSDARG00000016154	zfp36l1a	M3	-0.56885	ScRNAseq	M01655,intergenic,chr17,37765073,37765092,1.584962501; M01655,intergenic,chr17,37765073,37765092,1.584962501; M10331,intergenic,chr17,37771113,37771132,2.321928095; M07054,intergenic,chr17,37955423,37955438,1.874469118; M07053,intergenic,chr17,37955425,37955435,1.874469118; M00761,intergenic,chr17,37955426,37955435,1.874469118
ENSDARG00000035559	tp53	M7	ENSDARG00000019541	gpt2l	M3	-0.734294	ScRNAseq	M04501,intergenic,chr2,3760944,3760960,2.321928095; M04501,intergenic,chr2,3760944,3760960,2.321928095
ENSDARG00000035559	tp53	M7	ENSDARG00000022456	eno1a	M3	-0.886776	ScRNAseq	M04500,intergenic,chr23,22771009,22771026,1.103093493
ENSDARG00000035559	tp53	M7	ENSDARG00000025375	idh1	M3	-0.661747	ScRNAseq	M00272,intronic,chr9,28303866,28303875,1.415037499; M00272,intronic,chr9,28303866,28303875,1.415037499
ENSDARG00000035559	tp53	M7	ENSDARG00000036102	ctdsp2	M3	-0.710583	ScRNAseq	M01651,intronic,chr23,24749147,24749166,1.222392421; M10023,intronic,chr23,24749147,24749166,1.222392421; M01651,intronic,chr23,24749147,24749166,1.222392421; M01655,intronic,chr23,24749147,24749166,1.222392421; M09642,intronic,chr23,24749147,24749166,1.222392421; M04502,intronic,chr23,24749148,24749165,1.222392421; M04502,intronic,chr23,24749148,24749165,1.222392421; M07232,intronic,chr23,24749149,24749163,1.222392421
ENSDARG00000035559	tp53	M7	ENSDARG00000036376	cldn7a	M3	-0.742669	ScRNAseq	M00034,intergenic,chr7,22340546,22340565,1.222392421; M10023,intergenic,chr7,22340546,22340565,1.222392421; M00034,intergenic,chr7,22340546,22340565,1.222392421; M09642,intergenic,chr7,22340546,22340565,1.222392421
ENSDARG00000035559	tp53	M7	ENSDARG00000036558	col18a1a	M3	-0.714013	ScRNAseq	M04501,intronic,chr9,42082869,42082885,1.222392421
ENSDARG00000035559	tp53	M7	ENSDARG00000037879	lfng	M3	-0.703273	ScRNAseq	M07053,intergenic,chr3,41722684,41722694,1.222392421; M00761,intergenic,chr3,41722685,41722694,1.222392421
ENSDARG00000035559	tp53	M7	ENSDARG00000040338	hvcn1	M3	-0.533715	ScRNAseq	M10023,intergenic,chr10,8434028,8434047,1.874469118
ENSDARG00000035559	tp53	M7	ENSDARG00000040874	add3a	M3	-0.706234	ScRNAseq	M04502,intronic,chr22,30219714,30219731,2.321928095; M04502,intronic,chr22,30219714,30219731,2.321928095; M07232,intronic,chr22,30219715,30219729,2.321928095; M07232,intronic,chr22,30219716,30219730,2.321928095
ENSDARG00000035559	tp53	M7	ENSDARG00000041729	sntb1	M3	-0.64132	ScRNAseq	M01652,intergenic,chr16,15458320,15458339,1.222392421; M01652,intergenic,chr16,15458320,15458339,1.222392421; M07054,intergenic,chr16,15458327,15458342,1.874469118
ENSDARG00000035559	tp53	M7	ENSDARG00000043511	prdx6	M3	-0.713424	ScRNAseq	M07054,intergenic,chr20,15442370,15442385,3.700439718; M07053,intergenic,chr20,15442372,15442382,2.874469118; M01655,intergenic,chr20,15500627,15500646,3.341036918; M07054,intergenic,chr20,15592492,15592507,2.321928095
ENSDARG00000035559	tp53	M7	ENSDARG00000043531	jun	M3	-0.748567	ScRNAseq	M07054,intergenic,chr20,15442370,15442385,3.700439718; M07053,intergenic,chr20,15442372,15442382,2.874469118; M01655,intergenic,chr20,15500627,15500646,3.341036918; M07054,intergenic,chr20,15592492,15592507,2.321928095
ENSDARG00000035559	tp53	M7	ENSDARG00000044073	fuca2	M3	-0.630919	ScRNAseq	M07054,intergenic,chr17,6270481,6270496,1.22239242
ENSDARG00000035559	tp53	M7	ENSDARG00000045006	ptprga	M3	-0.53212	ScRNAseq	M09642,intergenic,chr11,5151094,5151113,1.222392421; M00034,intergenic,chr11,5151094,5151113,1.222392421; M04502,intergenic,chr11,5151095,5151112,1.874469118; M07232,intergenic,chr11,5151097,5151111,1.874469118; M07053,intronic,chr11,5437874,5437884,1.874469118; M00761,intronic,chr11,5437875,5437884,1.874469118
ENSDARG00000035559	tp53	M7	ENSDARG00000055158	prox1a	M3	-0.747245	ScRNAseq	M00761,intronic,chr17,32893969,32893978,2.662965013; M00272,intronic,chr17,32893969,32893978,2.662965013
ENSDARG00000035559	tp53	M7	ENSDARG00000057671	epas1b	M3	-0.811966	ScRNAseq	M00272,intergenic,chr13,8040372,8040381,2.36923381
ENSDARG00000035559	tp53	M7	ENSDARG00000058966	zgc:112332	M3	-0.795292	ScRNAseq	M00034,intronic,chr24,18317465,18317484,3.169925001
ENSDARG00000035559	tp53	M7	ENSDARG00000059587	LOC560371	M3	-0.578635	ScRNAseq	M00272,intronic,chr5,61807191,61807200,1.222392421
ENSDARG00000035559	tp53	M7	ENSDARG00000059751	abtb2a	M3	-0.662496	ScRNAseq	M04501,intronic,chr7,49002267,49002283,1.222392421
ENSDARG00000035559	tp53	M7	ENSDARG00000075540	BX649498.1	M3	-0.754427	ScRNAseq	M01655,intergenic,chr6,46351904,46351923,1.548893246
ENSDARG00000035559	tp53	M7	ENSDARG00000089701	trabd2a	M3	-0.713738	ScRNAseq	M09642,intergenic,chr5,181196,181215,1.222392421
ENSDARG00000035559	tp53	M7	ENSDARG00000095906	CR848047.1	M3	-0.751897	ScRNAseq	M04500,promoter,chr16,29277781,29277798,2.187627003
ENSDARG00000035559	tp53	M7	ENSDARG00000098753	elmo1	M3	-0.730639	ScRNAseq	M09642,intronic,chr19,34427937,34427956,1.874469118; M10023,intronic,chr19,34427937,34427956,1.874469118
ENSDARG00000035559	tp53	M7	ENSDARG00000101443	zgc:66014	M3	-0.635023	ScRNAseq	M00272,promoter,chr24,18540820,18540829,1.222392421
ENSDARG00000035559	tp53	M7	ENSDARG00000102855	neo1a	M3	-0.551983	ScRNAseq	M09642,intronic,chr7,53635002,53635021,2.321928095; M10023,intronic,chr7,53635002,53635021,2.321928095
ENSDARG00000035559	tp53	M7	ENSDARG00000103648	znf536	M3	-0.622724	ScRNAseq	M07054,intronic,chr7,46161599,46161614,1.222392421; M07053,intronic,chr7,46161601,46161611,1.222392421
ENSDARG00000035559	tp53	M7	ENSDARG00000105209	si:ch73-103b11.2	M3	-0.73759	ScRNAseq	M04500,intronic,chr24,39350526,39350543,2.321928095
ENSDARG00000037178	zic2b	M7	ENSDARG00000007804	gas6	M3	-0.667725	ScRNAseq	M02940,intronic,chr1,342632,342646,1.026472211
ENSDARG00000037178	zic2b	M7	ENSDARG00000009693	llgl1	M3	-0.560192	ScRNAseq	M07292,intronic,chr3,39869383,39869392,1.321928095
ENSDARG00000037178	zic2b	M7	ENSDARG00000012078	meis1b	M3	-0.548539	ScRNAseq	M02940,intronic,chr13,5397899,5397913,1.222392421
ENSDARG00000037178	zic2b	M7	ENSDARG00000018985	gatsl2	M3	-0.641567	ScRNAseq	M02940,intronic,chr5,60711213,60711227,1.874469118
ENSDARG00000037178	zic2b	M7	ENSDARG00000019438	rnf13	M3	-0.516864	ScRNAseq	M02940,intronic,chr22,35194731,35194745,1.222392421
ENSDARG00000037178	zic2b	M7	ENSDARG00000035132	rgs3b	M3	-0.581248	ScRNAseq	M00449,intronic,chr5,63077419,63077427,1.222392421; M07292,intronic,chr5,63077419,63077428,1.222392421
ENSDARG00000037178	zic2b	M7	ENSDARG00000037677	fgf24	M3	-0.644685	ScRNAseq	M02940,intergenic,chr14,5113291,5113305,1.874469118
ENSDARG00000037178	zic2b	M7	ENSDARG00000040874	add3a	M3	-0.554616	ScRNAseq	M02940,downstream,chr22,30322693,30322707,1.222392421
ENSDARG00000037178	zic2b	M7	ENSDARG00000053209	smad6a	M3	-0.600322	ScRNAseq	M02940,intronic,chr7,33916021,33916035,1.584962501
ENSDARG00000037178	zic2b	M7	ENSDARG00000055455	gpm6aa	M3	-0.6788	ScRNAseq	M07292,promoter,chr14,36038249,36038258,1.222392421
ENSDARG00000037178	zic2b	M7	ENSDARG00000060309	srgap3	M3	-0.545583	ScRNAseq	M02940,intronic,chr6,41592770,41592784,2.115477217
ENSDARG00000037178	zic2b	M7	ENSDARG00000070314	cald1a	M3	-0.54866	ScRNAseq	M02940,ncRNA_intronic,chr4,7477833,7477847,1.222392421
ENSDARG00000037178	zic2b	M7	ENSDARG00000078741	zgc:172136	M3	-0.553128	ScRNAseq	M02836,promoter,chr13,39110132,39110146,1.222392421; M02836,promoter,chr13,39110133,39110147,1.222392421; M02836,promoter,chr13,39110134,39110148,1.245112498; M02836,promoter,chr13,39110134,39110148,1.245112498; M02836,promoter,chr13,39110135,39110149,1.115477217
ENSDARG00000037178	zic2b	M7	ENSDARG00000079388	agrn	M3	-0.696326	ScRNAseq	M02940,intronic,chr23,23685275,23685289,1.584962501
ENSDARG00000037178	zic2b	M7	ENSDARG00000095715	si:ch211-202e12.3	M3	-0.608356	ScRNAseq	M02940,ncRNA_intronic,chr5,47515195,47515209,1.36923381; M00449,ncRNA_intronic,chr5,47518093,47518101,2.115477217; M00449,ncRNA_intronic,chr5,47519531,47519539,1.222392421
ENSDARG00000037178	zic2b	M7	ENSDARG00000098753	elmo1	M3	-0.714745	ScRNAseq	M02940,intronic,chr19,34476188,34476202,2.662965013
ENSDARG00000037178	zic2b	M7	ENSDARG00000099776	glula	M3	-0.681919	ScRNAseq	M02836,intergenic,chr2,19428711,19428725,2.584962501; M02836,intergenic,chr2,19428712,19428726,2.874469118; M07292,intergenic,chr2,19428866,19428875,2.502500341
ENSDARG00000040946	olig2	M7	ENSDARG00000003835	stom	M3	-0.511816	ScRNAseq	M09703,promoter,chr21,17505961,17505980,1.519374159; M10019,promoter,chr21,17505962,17505979,1.415037499; M10329,promoter,chr21,17505962,17505979,1.415037499
ENSDARG00000040946	olig2	M7	ENSDARG00000012671	inhbaa	M3	-0.672701	ScRNAseq	M10019,intergenic,chr24,3082643,3082660,4.196397213; M10329,intergenic,chr24,3082643,3082660,4.196397213
ENSDARG00000040946	olig2	M7	ENSDARG00000021143	rtn1b	M3	-0.705897	ScRNAseq	M10019,promoter,chr20,20772677,20772694,2.321928095; M10329,promoter,chr20,20772677,20772694,2.321928095
ENSDARG00000040946	olig2	M7	ENSDARG00000024537	emilin1a	M3	-0.612157	ScRNAseq	M04186,promoter,chr20,34942912,34942921,1.874469118
ENSDARG00000040946	olig2	M7	ENSDARG00000029356	mboat1	M3	-0.562131	ScRNAseq	M10019,UTR3,chr16,6455138,6455155,4.321928095; M10329,UTR3,chr16,6455138,6455155,4.321928095
ENSDARG00000040946	olig2	M7	ENSDARG00000032553	egln3	M3	-0.569334	ScRNAseq	M04186,intergenic,chr17,9753704,9753713,1.222392421
ENSDARG00000040946	olig2	M7	ENSDARG00000037555	atoh8	M3	-0.518115	ScRNAseq	M10019,intronic,chr14,9210212,9210229,3.415037499; M10329,intronic,chr14,9210212,9210229,3.415037499; M04186,intergenic,chr14,9243870,9243879,1.222392421; M04186,intergenic,chr14,9243870,9243879,1.222392421
ENSDARG00000040946	olig2	M7	ENSDARG00000042677	cadm1b	M3	-0.648361	ScRNAseq	M10019,intronic,chr15,18789989,18790006,2.321928095; M10329,intronic,chr15,18789989,18790006,2.321928095
ENSDARG00000040946	olig2	M7	ENSDARG00000055455	gpm6aa	M3	-0.672103	ScRNAseq	M10019,intronic,chr14,36032995,36033012,1.078002512; M10329,intronic,chr14,36032995,36033012,1.078002512
ENSDARG00000040946	olig2	M7	ENSDARG00000059751	abtb2a	M3	-0.532038	ScRNAseq	M10019,promoter,chr7,49000259,49000276,1.078002512; M10329,promoter,chr7,49000259,49000276,1.078002512
ENSDARG00000040946	olig2	M7	ENSDARG00000071692	prex2	M3	-0.572135	ScRNAseq	M10019,intronic,chr24,18928667,18928684,1.047305715; M10329,intronic,chr24,18928667,18928684,1.047305715
ENSDARG00000040946	olig2	M7	ENSDARG00000076179	ngef	M3	-0.536694	ScRNAseq	M10019,intronic,chr15,40260074,40260091,2.321928095; M10329,intronic,chr15,40260074,40260091,2.321928095
ENSDARG00000040946	olig2	M7	ENSDARG00000077945	HEPACAM (1 of many)	M3	-0.520667	ScRNAseq	M10019,intergenic,chr5,57725508,57725525,1.874469118; M10329,intergenic,chr5,57725508,57725525,1.874469118
ENSDARG00000040946	olig2	M7	ENSDARG00000089066	nhsl2	M3	-0.515762	ScRNAseq	M10019,intronic,chr7,51217847,51217864,3.058893689; M10329,intronic,chr7,51217847,51217864,3.058893689
ENSDARG00000040946	olig2	M7	ENSDARG00000100166	si:dkeyp-9d4.3	M3	-0.685251	ScRNAseq	M10019,intergenic,chr1,7420761,7420778,2.662965013; M10329,intergenic,chr1,7420761,7420778,2.662965013
ENSDARG00000040946	olig2	M7	ENSDARG00000103648	znf536	M3	-0.532286	ScRNAseq	M09703,intergenic,chr7,46225732,46225751,4.087462841; M10019,intergenic,chr7,46225733,46225750,4.029747343; M10329,intergenic,chr7,46225733,46225750,4.029747343; M10019,intergenic,chr7,46416738,46416755,1.440572591; M10329,intergenic,chr7,46416738,46416755,1.440572591
ENSDARG00000045611	nfybb	M7	ENSDARG00000001733	gulp1a	M3	-0.59096	ScRNAseq	M00287,intergenic,chr9,42717876,42717891,3.36923381
ENSDARG00000045611	nfybb	M7	ENSDARG00000003835	stom	M3	-0.506442	ScRNAseq	M00687,intergenic,chr21,17499561,17499571,2.321928095
ENSDARG00000045611	nfybb	M7	ENSDARG00000006497	rtn1a	M3	-0.561639	ScRNAseq	M00209,intronic,chr13,31334256,31334269,1.222392421
ENSDARG00000045611	nfybb	M7	ENSDARG00000007693	nfkbiab	M3	-0.582153	ScRNAseq	M00209,intronic,chr17,12789409,12789422,2.736965594; M00687,intronic,chr17,12789411,12789421,1.584962501
ENSDARG00000045611	nfybb	M7	ENSDARG00000011797	fam46bb	M3	-0.519275	ScRNAseq	M07302,intergenic,chr19,14623930,14623940,3.36923381
ENSDARG00000045611	nfybb	M7	ENSDARG00000017794	sdr16c5b	M3	-0.565918	ScRNAseq	M07115,promoter,chr7,58397379,58397393,1.707819249; M00775,promoter,chr7,58397380,58397392,1.321928095; M00287,promoter,chr7,58397381,58397396,1.900464326; M00185,promoter,chr7,58397383,58397393,1.473931188; M00687,promoter,chr7,58397383,58397393,1.473931188; M07302,promoter,chr7,58397384,58397394,2.115477217
ENSDARG00000045611	nfybb	M7	ENSDARG00000019728	bmpr1aa	M3	-0.529604	ScRNAseq	M00209,intronic,chr13,22468568,22468581,1.078002512
ENSDARG00000045611	nfybb	M7	ENSDARG00000025375	idh1	M3	-0.513216	ScRNAseq	M00775,intronic,chr9,28301237,28301249,1.378511623
ENSDARG00000045611	nfybb	M7	ENSDARG00000034423	sncga	M3	-0.601752	ScRNAseq	M07115,intergenic,chr13,22521517,22521531,1.222392421; M00209,intergenic,chr13,22521519,22521532,1.222392421; M00185,intergenic,chr13,22521521,22521531,1.222392421
ENSDARG00000045611	nfybb	M7	ENSDARG00000034718	tfpia	M3	-0.510386	ScRNAseq	M00287,intergenic,chr9,42717876,42717891,3.36923381
ENSDARG00000045611	nfybb	M7	ENSDARG00000039966	prom1a	M3	-0.649657	ScRNAseq	M00287,intronic,chr14,47537772,47537787,2.662965013; M07302,intronic,chr14,47537775,47537785,2.321928095; M07302,intronic,chr14,47555490,47555500,1.874469118; M00687,intronic,chr14,47563506,47563516,2.169925001
ENSDARG00000045611	nfybb	M7	ENSDARG00000070314	cald1a	M3	-0.532769	ScRNAseq	M00287,intergenic,chr4,7402348,7402363,1.222392421; M07302,intergenic,chr4,7402350,7402360,2.321928095; M00209,intergenic,chr4,7402350,7402363,1.222392421; M00185,intergenic,chr4,7402351,7402361,1.938599455; M07115,intergenic,chr4,7402351,7402365,2; M00775,intergenic,chr4,7402352,7402364,1.87446912
ENSDARG00000045611	nfybb	M7	ENSDARG00000070914	dusp6	M3	-0.555515	ScRNAseq	M00287,intergenic,chr25,18207028,18207043,2.662965013; M00185,intergenic,chr25,18207031,18207041,1.874469118; M00687,intergenic,chr25,18207031,18207041,1.874469118; M00775,intergenic,chr25,18207032,18207044,1.874469118
ENSDARG00000045611	nfybb	M7	ENSDARG00000071626	ptgdsb.2	M3	-0.641112	ScRNAseq	M00775,intronic,chr24,16879256,16879268,1.222392421; M00287,intronic,chr24,16879257,16879272,1.222392421; M07302,intronic,chr24,16879260,16879270,1.222392421
ENSDARG00000045611	nfybb	M7	ENSDARG00000087260	mtss1lb	M3	-0.653303	ScRNAseq	M07115,intergenic,chr7,47924487,47924501,1.321928095
ENSDARG00000045611	nfybb	M7	ENSDARG00000095715	si:ch211-202e12.3	M3	-0.522758	ScRNAseq	M00209,ncRNA_intronic,chr5,47516134,47516147,1.280107919
ENSDARG00000045611	nfybb	M7	ENSDARG00000095906	CR848047.1	M3	-0.548508	ScRNAseq	M07115,intergenic,chr16,29310874,29310888,1.222392421; M00775,intergenic,chr16,29310875,29310887,1.222392421; M00185,intergenic,chr16,29310878,29310888,1.222392421; M07302,intergenic,chr16,29310879,29310889,1.222392421
ENSDARG00000045611	nfybb	M7	ENSDARG00000099776	glula	M3	-0.601811	ScRNAseq	M00687,intergenic,chr2,19428993,19429003,1.378511623
ENSDARG00000045695	myca	M7	ENSDARG00000003835	stom	M3	-0.628549	ScRNAseq	M03867,intronic,chr21,17506048,17506055,1.502500341
ENSDARG00000045695	myca	M7	ENSDARG00000004246	slit2	M3	-0.524793	ScRNAseq	M00615,intronic,chr1,23102815,23102834,1.784271309; M00615,intronic,chr1,23102815,23102834,1.784271309; M09697,intronic,chr1,23102817,23102828,1.821029859; M00118,intronic,chr1,23102818,23102831,1.874469118; M00118,intronic,chr1,23102818,23102831,1.874469118; M01034,intronic,chr1,23102819,23102828,1.678071905; M09992,intronic,chr1,23102819,23102829,1.765534746; M10300,intronic,chr1,23102819,23102830,1.765534746; M00123,intronic,chr1,23102819,23102830,1.765534746; M01154,intronic,chr1,23102819,23102830,1.765534746; M09812,intronic,chr1,23102819,23102830,1.765534746; M02250,intronic,chr1,23102820,23102829,1.584962501; M02250,intronic,chr1,23102820,23102829,1.584962501; M04743,intronic,chr1,23102820,23102829,1.584962501; M07601,intronic,chr1,23102820,23102830,1.874469118; M00799,intronic,chr1,23102822,23102828,1.874469118; M03867,intronic,chr1,23102822,23102829,1.841302254; M01145,intronic,chr1,23140659,23140670,1.353636955
ENSDARG00000045695	myca	M7	ENSDARG00000008816	glud1a	M3	-0.659178	ScRNAseq	M04743,promoter,chr13,22568426,22568435,2.66296501
ENSDARG00000045695	myca	M7	ENSDARG00000011166	cahz	M3	-0.68784	ScRNAseq	M01145,promoter,chr2,29501654,29501665,1.437405312; M01154,promoter,chr2,29501654,29501665,1.437405312; M09812,promoter,chr2,29501654,29501665,1.437405312; M10300,promoter,chr2,29501654,29501665,1.437405312; M01154,promoter,chr2,29501654,29501665,1.437405312; M02250,promoter,chr2,29501655,29501664,1.874469118; M09992,promoter,chr2,29501655,29501665,1.099535674
ENSDARG00000045695	myca	M7	ENSDARG00000012671	inhbaa	M3	-0.745824	ScRNAseq	M10300,intergenic,chr24,3082942,3082953,1.222392421
ENSDARG00000045695	myca	M7	ENSDARG00000017261	gdpd1	M3	-0.501471	ScRNAseq	M00322,promoter,chr15,16950129,16950138,2.5360529
ENSDARG00000045695	myca	M7	ENSDARG00000020946	auts2b	M3	-0.653336	ScRNAseq	M10300,intergenic,chr15,20107120,20107131,2.450661409; M02250,intergenic,chr15,20107155,20107164,2.321928095; M04743,intergenic,chr15,20107155,20107164,2.321928095
ENSDARG00000045695	myca	M7	ENSDARG00000029356	mboat1	M3	-0.64258	ScRNAseq	M10300,exonic,chr16,6455215,6455226,1.341036918
ENSDARG00000045695	myca	M7	ENSDARG00000032553	egln3	M3	-0.636396	ScRNAseq	M10300,intergenic,chr17,9753771,9753782,2.321928095; M04743,intergenic,chr17,9753772,9753781,2.321928095
ENSDARG00000045695	myca	M7	ENSDARG00000034718	tfpia	M3	-0.666166	ScRNAseq	M10300,intronic,chr9,42659961,42659972,2
ENSDARG00000045695	myca	M7	ENSDARG00000037677	fgf24	M3	-0.689745	ScRNAseq	M07601,intronic,chr14,5236521,5236531,1.544320516
ENSDARG00000045695	myca	M7	ENSDARG00000037879	lfng	M3	-0.528562	ScRNAseq	M03867,intronic,chr3,41778953,41778960,1.222392421; M00322,intronic,chr3,41778953,41778962,1.353636955; M02250,intronic,chr3,41778953,41778962,1.353636955; M04743,intronic,chr3,41778953,41778962,1.353636955; M09992,intronic,chr3,41778953,41778963,1.222392421; M09697,intronic,chr3,41778954,41778965,1.222392421
ENSDARG00000045695	myca	M7	ENSDARG00000039914	gapdhs	M3	-0.568446	ScRNAseq	M00118,promoter,chr16,45103138,45103151,1.584962501; M00118,promoter,chr16,45103138,45103151,1.584962501; M01034,promoter,chr16,45103139,45103148,3.058893689; M07601,promoter,chr16,45103139,45103149,1.584962501; M01145,promoter,chr16,45103139,45103150,1.736965594; M09812,promoter,chr16,45103139,45103150,1.736965594; M01145,promoter,chr16,45103139,45103150,1.736965594; M01154,promoter,chr16,45103139,45103150,1.736965594; M09812,promoter,chr16,45103139,45103150,1.736965594; M03867,promoter,chr16,45103140,45103147,2.938599455; M02250,promoter,chr16,45103140,45103149,2; M04743,promoter,chr16,45103140,45103149,2; M09992,promoter,chr16,45103140,45103150,1.115477217; M04743,intergenic,chr16,45107009,45107018,1.697072867; M00322,intergenic,chr16,45107009,45107018,1.697072867
ENSDARG00000045695	myca	M7	ENSDARG00000040712	adprh	M3	-0.676441	ScRNAseq	M00322,intergenic,chr12,15019146,15019155,1.321928095
ENSDARG00000045695	myca	M7	ENSDARG00000040874	add3a	M3	-0.535961	ScRNAseq	M01034,intronic,chr22,30219668,30219677,1.874469118; M01034,promoter,chr22,30234738,30234747,1.488286481; M01154,downstream,chr22,30322764,30322775,1.222392421; M00123,downstream,chr22,30322764,30322775,1.222392421; M01145,downstream,chr22,30322764,30322775,1.222392421; M09697,downstream,chr22,30322766,30322777,1.222392421
ENSDARG00000045695	myca	M7	ENSDARG00000043511	prdx6	M3	-0.663371	ScRNAseq	M09697,intergenic,chr20,15442363,15442374,1.222392421; M09992,intergenic,chr20,15442365,15442375,1.584962501; M09812,intergenic,chr20,15442365,15442376,1.222392421; M04743,intergenic,chr20,15442366,15442375,1.222392421; M00322,intergenic,chr20,15442366,15442375,1.222392421; M07601,intergenic,chr20,15442366,15442376,1.678071905
ENSDARG00000045695	myca	M7	ENSDARG00000043531	jun	M3	-0.614757	ScRNAseq	M09697,intergenic,chr20,15442363,15442374,1.222392421; M09992,intergenic,chr20,15442365,15442375,1.584962501; M09812,intergenic,chr20,15442365,15442376,1.222392421; M04743,intergenic,chr20,15442366,15442375,1.222392421; M00322,intergenic,chr20,15442366,15442375,1.222392421; M07601,intergenic,chr20,15442366,15442376,1.678071905
ENSDARG00000045695	myca	M7	ENSDARG00000044073	fuca2	M3	-0.626838	ScRNAseq	M09992,intergenic,chr17,6270485,6270495,1.222392421; M09697,intergenic,chr17,6270486,6270497,1.222392421
ENSDARG00000045695	myca	M7	ENSDARG00000045706	tspan9b	M3	-0.513041	ScRNAseq	M09697,intronic,chr4,9711593,9711604,1.874469118; M00118,intronic,chr4,9711594,9711607,2.662965013; M00118,intronic,chr4,9711594,9711607,2.662965013; M01145,intronic,chr4,9711595,9711606,2.321928095; M00123,intronic,chr4,9711595,9711606,2.321928095; M01145,intronic,chr4,9711595,9711606,2.321928095; M01154,intronic,chr4,9711595,9711606,2.321928095; M09992,intronic,chr4,9711596,9711606,1.222392421
ENSDARG00000045695	myca	M7	ENSDARG00000052638	fam210b	M3	-0.565642	ScRNAseq	M00615,intronic,chr6,58985357,58985376,3.700439718; M00615,intronic,chr6,58985357,58985376,3.700439718; M01034,intronic,chr6,58985361,58985370,3.700439718; M07601,intronic,chr6,58985361,58985371,3.169925001; M03867,intronic,chr6,58985362,58985369,3.273018494; M07601,intronic,chr6,58985362,58985372,3.169925001; M03867,intronic,chr6,58985364,58985371,2.502500341
ENSDARG00000045695	myca	M7	ENSDARG00000055158	prox1a	M3	-0.602774	ScRNAseq	M01034,intergenic,chr17,33149873,33149882,1.222392421
ENSDARG00000045695	myca	M7	ENSDARG00000059751	abtb2a	M3	-0.574638	ScRNAseq	M01145,intronic,chr7,49014975,49014986,1.874469118; M09812,intronic,chr7,49014975,49014986,1.874469118; M10300,intronic,chr7,49014975,49014986,1.874469118; M02250,intronic,chr7,49014976,49014985,1.222392421; M09992,intronic,chr7,49014976,49014986,1.222392421
ENSDARG00000045695	myca	M7	ENSDARG00000067850	jund	M3	-0.751408	ScRNAseq	M10300,promoter,chr2,56006822,56006833,1.874469118
ENSDARG00000045695	myca	M7	ENSDARG00000070314	cald1a	M3	-0.652704	ScRNAseq	M07601,ncRNA_intronic,chr4,7435702,7435712,1.222392421
ENSDARG00000045695	myca	M7	ENSDARG00000074378	junba	M3	-0.603259	ScRNAseq	M03867,downstream,chr1,51097060,51097067,1.222392421
ENSDARG00000045695	myca	M7	ENSDARG00000077052	tnrc18	M3	-0.715859	ScRNAseq	M09697,intergenic,chr3,40369562,40369573,1.91753784
ENSDARG00000045695	myca	M7	ENSDARG00000077934	tegt	M3	-0.703648	ScRNAseq	M07601,promoter,chr11,205075,205085,1.68182404; M00322,promoter,chr11,205076,205085,1.821029859
ENSDARG00000045695	myca	M7	ENSDARG00000079388	agrn	M3	-0.697992	ScRNAseq	M01034,intronic,chr23,23623267,23623276,2.662965013; M03867,intronic,chr23,23685274,23685281,1.874469118
ENSDARG00000045695	myca	M7	ENSDARG00000089701	trabd2a	M3	-0.571653	ScRNAseq	M09812,intergenic,chr5,181204,181215,1.874469118; M10300,intergenic,chr5,181204,181215,1.874469118
ENSDARG00000045695	myca	M7	ENSDARG00000095715	si:ch211-202e12.3	M3	-0.578728	ScRNAseq	M09992,ncRNA_intronic,chr5,47486184,47486194,1.222392421
ENSDARG00000045695	myca	M7	ENSDARG00000099339	pacsin3	M3	-0.535393	ScRNAseq	M09812,intronic,chr7,53971047,53971058,1.874469118; M00322,intronic,chr7,53971048,53971057,1.874469118; M02250,intronic,chr7,53971048,53971057,1.874469118; M01034,intronic,chr7,53971049,53971058,1.874469118
ENSDARG00000045695	myca	M7	ENSDARG00000100166	si:dkeyp-9d4.3	M3	-0.685457	ScRNAseq	M10300,intronic,chr1,7376146,7376157,1.874469118
ENSDARG00000045695	myca	M7	ENSDARG00000100222	utrn	M3	-0.520379	ScRNAseq	M00615,intronic,chr23,1281298,1281317,1.5849625; M00615,intronic,chr23,1281298,1281317,1.5849625; M09697,intronic,chr23,1281300,1281311,1.22239242; M00118,intronic,chr23,1281301,1281314,1.22239242; M00118,intronic,chr23,1281301,1281314,1.22239242; M09992,intronic,chr23,1281302,1281312,1.22239242; M00123,intronic,chr23,1281302,1281313,1.22239242; M01145,intronic,chr23,1281302,1281313,1.22239242; M01154,intronic,chr23,1281302,1281313,1.22239242; M09812,intronic,chr23,1281302,1281313,1.22239242; M10300,intronic,chr23,1281302,1281313,1.22239242; M02250,intronic,chr23,1281303,1281312,1.22239242; M04743,intronic,chr23,1281303,1281312,1.22239242; M00322,intronic,chr23,1281303,1281312,1.22239242; M07601,intronic,chr23,1281303,1281313,1.22239242
ENSDARG00000045695	myca	M7	ENSDARG00000101584	CU467822.1	M3	-0.576443	ScRNAseq	M09697,ncRNA_intronic,chr7,14120788,14120799,1.222392421
ENSDARG00000045695	myca	M7	ENSDARG00000105209	si:ch73-103b11.2	M3	-0.636906	ScRNAseq	M09812,promoter,chr24,39339256,39339267,2.222392421; M04743,promoter,chr24,39339257,39339266,1.584962501; M00322,promoter,chr24,39339257,39339266,1.584962501; M02250,promoter,chr24,39339257,39339266,1.584962501; M07601,promoter,chr24,39339390,39339400,1.115477217
ENSDARG00000045904	nr2e3	M7	ENSDARG00000006514	her6	M3	-0.512176	ScRNAseq	M01650,intergenic,chr6,36636077,36636090,2.321928095
ENSDARG00000045904	nr2e3	M7	ENSDARG00000017794	sdr16c5b	M3	-0.606245	ScRNAseq	M01650,promoter,chr7,58397293,58397306,2.66296501
ENSDARG00000045904	nr2e3	M7	ENSDARG00000040988	tpi1b	M3	-0.529862	ScRNAseq	M01650,intronic,chr16,12349637,12349650,1.067114196
ENSDARG00000045904	nr2e3	M7	ENSDARG00000053493	aldh1a2	M3	-0.598599	ScRNAseq	M01650,intronic,chr7,30066082,30066095,2.321928095
ENSDARG00000045904	nr2e3	M7	ENSDARG00000103648	znf536	M3	-0.500689	ScRNAseq	M01650,intergenic,chr7,46416736,46416749,1.490325627
ENSDARG00000053666	myb	M7	ENSDARG00000001873	phgdh	M3	-0.641801	ScRNAseq	M10298,downstream,chr9,48487116,48487127,2.896164189
ENSDARG00000053666	myb	M7	ENSDARG00000011166	cahz	M3	-0.726314	ScRNAseq	M07219,intergenic,chr2,29398132,29398141,1.222392421; M00773,intergenic,chr2,29477489,29477499,1.874469118; M09990,intergenic,chr2,29477489,29477500,2; M10298,intergenic,chr2,29477489,29477500,2; M07299,intergenic,chr2,29477490,29477501,2.115477217; M07219,intergenic,chr2,29477491,29477500,1.415037499; M09813,intergenic,chr2,29477492,29477501,1.222392421
ENSDARG00000053666	myb	M7	ENSDARG00000011239	ppp1r14aa	M3	-0.648232	ScRNAseq	M00183,intronic,chr5,36131632,36131641,1.222392421; M09813,intronic,chr5,36131632,36131641,1.222392421; M08890,intronic,chr5,36131633,36131640,1.222392421
ENSDARG00000053666	myb	M7	ENSDARG00000012078	meis1b	M3	-0.545374	ScRNAseq	M00773,intronic,chr13,5375391,5375401,1.256339753
ENSDARG00000053666	myb	M7	ENSDARG00000012942	itgb5	M3	-0.598308	ScRNAseq	M08890,promoter,chr9,22866745,22866752,1.222392421
ENSDARG00000053666	myb	M7	ENSDARG00000018174	gnai2a	M3	-0.587053	ScRNAseq	M08890,intronic,chr11,34765474,34765481,1.222392421
ENSDARG00000053666	myb	M7	ENSDARG00000019728	bmpr1aa	M3	-0.607749	ScRNAseq	M00004,intronic,chr13,22468492,22468509,1.584962501
ENSDARG00000053666	myb	M7	ENSDARG00000025375	idh1	M3	-0.571064	ScRNAseq	M00004,intronic,chr9,28303719,28303736,1.311201688
ENSDARG00000053666	myb	M7	ENSDARG00000029356	mboat1	M3	-0.579449	ScRNAseq	M00183,UTR3,chr16,6455111,6455120,1.222392421
ENSDARG00000053666	myb	M7	ENSDARG00000031316	six6b	M3	-0.598208	ScRNAseq	M08890,promoter,chr20,20633893,20633900,1.222392421
ENSDARG00000053666	myb	M7	ENSDARG00000032324	epb41l5	M3	-0.522015	ScRNAseq	M07219,intronic,chr9,29068465,29068474,1.222392421
ENSDARG00000053666	myb	M7	ENSDARG00000034718	tfpia	M3	-0.608408	ScRNAseq	M07219,intronic,chr9,42660079,42660088,1.874469118
ENSDARG00000053666	myb	M7	ENSDARG00000036102	ctdsp2	M3	-0.531338	ScRNAseq	M07219,intronic,chr23,24749175,24749184,1.22239242
ENSDARG00000053666	myb	M7	ENSDARG00000037879	lfng	M3	-0.535139	ScRNAseq	M07219,intronic,chr3,41779171,41779180,1.222392421; M09990,intronic,chr3,41779173,41779184,1.874469118; M00004,intronic,chr3,41779248,41779265,1.137503524; M09696,intronic,chr3,41779251,41779261,1.736965594
ENSDARG00000053666	myb	M7	ENSDARG00000039966	prom1a	M3	-0.675079	ScRNAseq	M02883,intronic,chr14,47537509,47537524,1.5849625; M07219,intronic,chr14,47537512,47537521,1.222392421; M00773,intronic,chr14,47537515,47537525,1.222392421; M09990,intronic,chr14,47537515,47537526,1.222392421; M07219,intronic,chr14,47537517,47537526,1.222392421
ENSDARG00000053666	myb	M7	ENSDARG00000040291	cadm4	M3	-0.564945	ScRNAseq	M02883,intronic,chr16,24497557,24497572,1.222392421; M07219,intronic,chr16,24497560,24497569,2.115477217; M09696,intronic,chr16,24497560,24497570,1.222392421; M09990,intronic,chr16,24497560,24497571,1.353636955; M10298,intronic,chr16,24497560,24497571,1.353636955
ENSDARG00000053666	myb	M7	ENSDARG00000041729	sntb1	M3	-0.511506	ScRNAseq	M09696,intronic,chr16,15311999,15312009,1.222392421
ENSDARG00000053666	myb	M7	ENSDARG00000042854	ephx1	M3	-0.535812	ScRNAseq	M09813,intronic,chr20,36812476,36812485,1.115477217; M08890,intronic,chr20,36812477,36812484,1.584962501
ENSDARG00000053666	myb	M7	ENSDARG00000043446	efhd1	M3	-0.737901	ScRNAseq	M00913,intronic,chr15,40345658,40345666,1.841302254; M01821,intronic,chr15,40345658,40345668,1.647698256; M00183,intronic,chr15,40345659,40345668,1.874469118; M08890,intronic,chr15,40345660,40345667,1.874469118; M00004,intronic,chr15,40345666,40345683,1.4150375; M08890,intronic,chr15,40345673,40345680,1.321928095
ENSDARG00000053666	myb	M7	ENSDARG00000043511	prdx6	M3	-0.596464	ScRNAseq	M00183,intergenic,chr20,15442382,15442391,3.624490865; M09813,intergenic,chr20,15442382,15442391,3.624490865; M01821,intergenic,chr20,15442382,15442392,2.700439718; M07299,intergenic,chr20,15442382,15442393,2.807354922; M08890,intergenic,chr20,15442383,15442390,2.502500341; M09990,intergenic,chr20,15442383,15442394,2.502500341; M10298,intergenic,chr20,15442383,15442394,2.502500341
ENSDARG00000053666	myb	M7	ENSDARG00000043531	jun	M3	-0.617632	ScRNAseq	M00183,intergenic,chr20,15442382,15442391,3.624490865; M09813,intergenic,chr20,15442382,15442391,3.624490865; M01821,intergenic,chr20,15442382,15442392,2.700439718; M07299,intergenic,chr20,15442382,15442393,2.807354922; M08890,intergenic,chr20,15442383,15442390,2.502500341; M09990,intergenic,chr20,15442383,15442394,2.502500341; M10298,intergenic,chr20,15442383,15442394,2.502500341
ENSDARG00000053666	myb	M7	ENSDARG00000044073	fuca2	M3	-0.551535	ScRNAseq	M07219,intergenic,chr17,6248733,6248742,1.874469118
ENSDARG00000053666	myb	M7	ENSDARG00000045074	arl4d	M3	-0.699892	ScRNAseq	M08890,intergenic,chr12,27171748,27171755,1.584962501
ENSDARG00000053666	myb	M7	ENSDARG00000052638	fam210b	M3	-0.595329	ScRNAseq	M02883,intronic,chr6,59067664,59067679,1.222392421
ENSDARG00000053666	myb	M7	ENSDARG00000055945	asph	M3	-0.661339	ScRNAseq	M07219,promoter,chr2,27000681,27000690,2.662965013
ENSDARG00000053666	myb	M7	ENSDARG00000057698	ctsd	M3	-0.598786	ScRNAseq	M02883,promoter,chr18,16144629,16144644,1.157541277; M09696,promoter,chr18,16144631,16144641,1.054447784; M07219,promoter,chr18,16144632,16144641,1.152003093
ENSDARG00000053666	myb	M7	ENSDARG00000062045	il1rapl1a	M3	-0.558022	ScRNAseq	M07299,intronic,chr9,29968340,29968351,1.222392421
ENSDARG00000053666	myb	M7	ENSDARG00000062590	pleca	M3	-0.504394	ScRNAseq	M00773,intronic,chr19,23036983,23036993,1.222392421; M07299,intronic,chr19,23036984,23036995,1.222392421; M00913,intronic,chr19,23036985,23036993,1.222392421; M01821,intronic,chr19,23036985,23036995,1.874469118; M00183,intronic,chr19,23036986,23036995,1.736965594
ENSDARG00000053666	myb	M7	ENSDARG00000070314	cald1a	M3	-0.59915	ScRNAseq	M09696,ncRNA_intronic,chr4,7478095,7478105,1.222392421; M07219,ncRNA_intronic,chr4,7478096,7478105,1.222392421
ENSDARG00000053666	myb	M7	ENSDARG00000070914	dusp6	M3	-0.657549	ScRNAseq	M09990,intergenic,chr25,18207038,18207049,1.874469118
ENSDARG00000053666	myb	M7	ENSDARG00000071626	ptgdsb.2	M3	-0.72719	ScRNAseq	M00773,intronic,chr24,16879247,16879257,1.222392421
ENSDARG00000053666	myb	M7	ENSDARG00000071692	prex2	M3	-0.616898	ScRNAseq	M00004,intronic,chr24,18935780,18935797,1.584962501; M09990,intronic,chr24,18935783,18935794,1.874469118; M10298,intronic,chr24,18935783,18935794,1.874469118
ENSDARG00000053666	myb	M7	ENSDARG00000075536	cpne1	M3	-0.559059	ScRNAseq	M07219,intronic,chr11,26152178,26152187,1.584962501
ENSDARG00000053666	myb	M7	ENSDARG00000077934	tegt	M3	-0.646235	ScRNAseq	M02883,intronic,chr11,204746,204761,2.321928095; M00773,intronic,chr11,204747,204757,1.874469118; M09696,intronic,chr11,204748,204758,1.874469118; M07299,intronic,chr11,204748,204759,1.874469118; M00913,intronic,chr11,204749,204757,1.415037499; M01821,intronic,chr11,204749,204759,1.874469118; M09813,intronic,chr11,204750,204759,1.874469118; M08890,intronic,chr11,204751,204758,1.222392421
ENSDARG00000053666	myb	M7	ENSDARG00000086033	tspan5a	M3	-0.561162	ScRNAseq	M00913,intronic,chr7,69334015,69334023,2.662965013
ENSDARG00000053666	myb	M7	ENSDARG00000089701	trabd2a	M3	-0.521599	ScRNAseq	M07219,intergenic,chr5,181479,181488,1.874469118; M09696,intergenic,chr5,181479,181489,1.874469118; M09990,intergenic,chr5,181479,181490,1.874469118; M10298,intergenic,chr5,181479,181490,1.874469118; M00773,intergenic,chr5,181480,181490,1.874469118
ENSDARG00000053666	myb	M7	ENSDARG00000093569	bckdhbl	M3	-0.505143	ScRNAseq	M09813,promoter,chr3,16140137,16140146,1.222392421; M08890,promoter,chr3,16140138,16140145,1.222392421
ENSDARG00000053666	myb	M7	ENSDARG00000095715	si:ch211-202e12.3	M3	-0.633893	ScRNAseq	M02883,ncRNA_intronic,chr5,47481778,47481793,2; M07219,ncRNA_intronic,chr5,47481781,47481790,1.874469118
ENSDARG00000053666	myb	M7	ENSDARG00000098766	pcxa	M3	-0.533268	ScRNAseq	M00913,promoter,chr21,26696664,26696672,2.624490865; M02779,intronic,chr21,26696996,26697012,2.321928095
ENSDARG00000053666	myb	M7	ENSDARG00000099339	pacsin3	M3	-0.648915	ScRNAseq	M07219,intronic,chr7,53957329,53957338,2.321928095
ENSDARG00000053666	myb	M7	ENSDARG00000099776	glula	M3	-0.68065	ScRNAseq	M01821,intergenic,chr2,19355247,19355257,2.222392421; M07299,intergenic,chr2,19355247,19355258,2.321928095; M08890,intergenic,chr2,19355248,19355255,1.584962501; M00913,intergenic,chr2,19355249,19355257,1.874469118; M08890,intergenic,chr2,19425063,19425070,1.584962501
ENSDARG00000053666	myb	M7	ENSDARG00000100222	utrn	M3	-0.516729	ScRNAseq	M00183,intronic,chr23,1262725,1262734,1.222392421; M01821,intronic,chr23,1262725,1262735,1.415037499; M07299,intronic,chr23,1262725,1262736,1.874469118
ENSDARG00000053666	myb	M7	ENSDARG00000101584	CU467822.1	M3	-0.604675	ScRNAseq	M02883,ncRNA_intronic,chr7,14120782,14120797,1.736965594; M00183,ncRNA_intronic,chr7,14120784,14120793,1.662965013; M09813,ncRNA_intronic,chr7,14120784,14120793,1.662965013; M07299,ncRNA_intronic,chr7,14120784,14120795,1.222392421; M08890,ncRNA_intronic,chr7,14120785,14120792,2.321928095; M07219,ncRNA_intronic,chr7,14120785,14120794,1.222392421; M09696,ncRNA_intronic,chr7,14120785,14120795,1.222392421; M09990,ncRNA_intronic,chr7,14120785,14120796,1.222392421; M10298,ncRNA_intronic,chr7,14120785,14120796,1.222392421; M00773,ncRNA_intronic,chr7,14120786,14120796,1.222392421
ENSDARG00000057007	ctbp1	M7	ENSDARG00000012914	arhgef4	M3	-0.550818	ScRNAseq	M07317,promoter,chr2,16586058,16586067,1.029747343
ENSDARG00000057007	ctbp1	M7	ENSDARG00000062382	snapin	M3	-0.559839	ScRNAseq	M07317,intergenic,chr19,24340978,24340987,1.22239242
ENSDARG00000057007	ctbp1	M7	ENSDARG00000095715	si:ch211-202e12.3	M3	-0.64934	ScRNAseq	M07317,ncRNA_intronic,chr5,47517945,47517954,2.321928095
ENSDARG00000069289	gabpa	M7	ENSDARG00000001873	phgdh	M3	-0.672381	ScRNAseq	M04748,downstream,chr9,48487291,48487299,2.321928095
ENSDARG00000069289	gabpa	M7	ENSDARG00000003835	stom	M3	-0.703478	ScRNAseq	M04698,promoter,chr21,17505741,17505749,1.519374159
ENSDARG00000069289	gabpa	M7	ENSDARG00000007804	gas6	M3	-0.665001	ScRNAseq	M00341,promoter,chr1,343043,343054,1.222392421
ENSDARG00000069289	gabpa	M7	ENSDARG00000009693	llgl1	M3	-0.735281	ScRNAseq	M03791,intronic,chr3,39880108,39880115,1.874469118
ENSDARG00000069289	gabpa	M7	ENSDARG00000011239	ppp1r14aa	M3	-0.710722	ScRNAseq	M01258,intronic,chr5,36131650,36131661,1.874469118; M08881,intronic,chr5,36131652,36131661,1.222392421; M00341,intronic,chr5,36131652,36131663,1.736965594; M00971,intronic,chr5,36131653,36131660,1.222392421; M04698,intronic,chr5,36131653,36131661,1.222392421
ENSDARG00000069289	gabpa	M7	ENSDARG00000012078	meis1b	M3	-0.643396	ScRNAseq	M01258,promoter,chr13,5440981,5440992,1.127755547; M03791,promoter,chr13,5440983,5440990,1.222392421; M02039,promoter,chr13,5440983,5440992,1.440572591; M02074,promoter,chr13,5440983,5440992,1.440572591; M03990,promoter,chr13,5440983,5440992,1.440572591; M08881,promoter,chr13,5440983,5440992,1.440572591; M08917,promoter,chr13,5440983,5440993,1.026472211; M04698,promoter,chr13,5440984,5440992,1.087462841
ENSDARG00000069289	gabpa	M7	ENSDARG00000012914	arhgef4	M3	-0.549407	ScRNAseq	M08881,intronic,chr2,16557765,16557774,1.662965013
ENSDARG00000069289	gabpa	M7	ENSDARG00000018985	gatsl2	M3	-0.655349	ScRNAseq	M08917,UTR3,chr5,60717367,60717377,1.222392421; M09935,UTR3,chr5,60717367,60717380,1.222392421; M10247,UTR3,chr5,60717367,60717380,1.222392421; M08881,UTR3,chr5,60717368,60717377,1.222392421; M00108,UTR3,chr5,60717368,60717377,1.222392421; M03990,UTR3,chr5,60717368,60717377,1.222392421; M01258,UTR3,chr5,60717368,60717379,1.222392421; M08917,UTR3,chr5,60717378,60717388,1.222392421; M08881,UTR3,chr5,60717379,60717388,1.222392421
ENSDARG00000069289	gabpa	M7	ENSDARG00000019438	rnf13	M3	-0.594956	ScRNAseq	M03791,intronic,chr22,35156294,35156301,1.222392421
ENSDARG00000069289	gabpa	M7	ENSDARG00000021143	rtn1b	M3	-0.815525	ScRNAseq	M09935,promoter,chr20,20772687,20772700,2.321928095; M10247,promoter,chr20,20772687,20772700,2.321928095; M00341,promoter,chr20,20772690,20772701,2.321928095
ENSDARG00000069289	gabpa	M7	ENSDARG00000021163	thrb	M3	-0.604912	ScRNAseq	M10247,intronic,chr19,18199268,18199281,1.222392421
ENSDARG00000069289	gabpa	M7	ENSDARG00000022085	si:dkey-34e4.1	M3	-0.547345	ScRNAseq	M00108,intronic,chr5,32991068,32991077,1.222392421
ENSDARG00000069289	gabpa	M7	ENSDARG00000024537	emilin1a	M3	-0.650151	ScRNAseq	M04748,promoter,chr20,34942852,34942860,1.415037499
ENSDARG00000069289	gabpa	M7	ENSDARG00000032324	epb41l5	M3	-0.560563	ScRNAseq	M08917,intronic,chr9,29114548,29114558,1.222392421
ENSDARG00000069289	gabpa	M7	ENSDARG00000032601	macrod2	M3	-0.553558	ScRNAseq	M01258,intronic,chr13,33525032,33525043,1.222392421; M08881,intronic,chr13,33525034,33525043,1.222392421; M00971,intronic,chr13,33525035,33525042,1.222392421; M04698,intronic,chr13,33525035,33525043,1.222392421
ENSDARG00000069289	gabpa	M7	ENSDARG00000034423	sncga	M3	-0.753234	ScRNAseq	M00341,intronic,chr13,22530471,22530482,1.584962501; M08917,intronic,chr13,22530472,22530482,1.222392421; M09935,intronic,chr13,22530472,22530485,2.321928095; M10247,intronic,chr13,22530472,22530485,2.321928095; M08881,intronic,chr13,22530473,22530482,1.273018494; M00108,intronic,chr13,22530473,22530482,1.273018494; M02039,intronic,chr13,22530473,22530482,1.273018494; M02074,intronic,chr13,22530473,22530482,1.273018494; M03990,intronic,chr13,22530473,22530482,1.273018494; M01258,intronic,chr13,22530473,22530484,1.874469118; M03791,intronic,chr13,22530475,22530482,1.222392421
ENSDARG00000069289	gabpa	M7	ENSDARG00000037555	atoh8	M3	-0.511724	ScRNAseq	M00971,exonic,chr14,9210454,9210461,1.222392421
ENSDARG00000069289	gabpa	M7	ENSDARG00000040291	cadm4	M3	-0.576138	ScRNAseq	M09935,intronic,chr16,24558909,24558922,1.874469118; M10247,intronic,chr16,24558909,24558922,1.874469118; M01258,intronic,chr16,24558910,24558921,1.874469118; M08881,intronic,chr16,24558912,24558921,1.415037499
ENSDARG00000069289	gabpa	M7	ENSDARG00000040988	tpi1b	M3	-0.710829	ScRNAseq	M03791,promoter,chr16,12349827,12349834,1.222392421
ENSDARG00000069289	gabpa	M7	ENSDARG00000041729	sntb1	M3	-0.543235	ScRNAseq	M08917,promoter,chr16,15373498,15373508,1.736965594; M02039,promoter,chr16,15373499,15373508,1.415037499; M02074,promoter,chr16,15373499,15373508,1.415037499; M00341,intergenic,chr16,15458347,15458358,1.874469118
ENSDARG00000069289	gabpa	M7	ENSDARG00000043511	prdx6	M3	-0.680246	ScRNAseq	M08881,intergenic,chr20,15632190,15632199,1.222392421; M00971,intergenic,chr20,15632191,15632198,1.222392421; M04698,intergenic,chr20,15632191,15632199,1.222392421; M09935,intergenic,chr20,15632528,15632541,1.222392421; M10247,intergenic,chr20,15632528,15632541,1.222392421
ENSDARG00000069289	gabpa	M7	ENSDARG00000043531	jun	M3	-0.666966	ScRNAseq	M08881,intergenic,chr20,15632190,15632199,1.222392421; M00971,intergenic,chr20,15632191,15632198,1.222392421; M04698,intergenic,chr20,15632191,15632199,1.222392421; M09935,intergenic,chr20,15632528,15632541,1.222392421; M10247,intergenic,chr20,15632528,15632541,1.222392421
ENSDARG00000069289	gabpa	M7	ENSDARG00000044073	fuca2	M3	-0.574965	ScRNAseq	M08917,promoter,chr17,6294660,6294670,1.078002512
ENSDARG00000069289	gabpa	M7	ENSDARG00000044751	ddt	M3	-0.583871	ScRNAseq	M09935,promoter,chr21,15613268,15613281,1.222392421; M10247,promoter,chr21,15613268,15613281,1.222392421; M01258,promoter,chr21,15613269,15613280,1.222392421; M03791,promoter,chr21,15613271,15613278,1.222392421; M00108,promoter,chr21,15613271,15613280,1.222392421
ENSDARG00000069289	gabpa	M7	ENSDARG00000053493	aldh1a2	M3	-0.795538	ScRNAseq	M08881,promoter,chr7,30096366,30096375,2.321928095; M00971,promoter,chr7,30096367,30096374,1.874469118; M03791,promoter,chr7,30096368,30096375,1.874469118
ENSDARG00000069289	gabpa	M7	ENSDARG00000055158	prox1a	M3	-0.686148	ScRNAseq	M09935,intronic,chr17,32893983,32893996,1.078002512; M10247,intronic,chr17,32893983,32893996,1.078002512
ENSDARG00000069289	gabpa	M7	ENSDARG00000055751	fosb	M3	-0.504711	ScRNAseq	M04748,exonic,chr18,36793423,36793431,1.353636955
ENSDARG00000069289	gabpa	M7	ENSDARG00000059751	abtb2a	M3	-0.665278	ScRNAseq	M00971,intronic,chr7,49014906,49014913,1.222392421
ENSDARG00000069289	gabpa	M7	ENSDARG00000060309	srgap3	M3	-0.595927	ScRNAseq	M00971,intronic,chr6,41592896,41592903,1.222392421
ENSDARG00000069289	gabpa	M7	ENSDARG00000061328	cdon	M3	-0.725291	ScRNAseq	M04748,intergenic,chr18,44029837,44029845,1.222392421
ENSDARG00000069289	gabpa	M7	ENSDARG00000068478	gpx4a	M3	-0.617022	ScRNAseq	M04748,intronic,chr22,17582110,17582118,1.222392421
ENSDARG00000069289	gabpa	M7	ENSDARG00000077052	tnrc18	M3	-0.647095	ScRNAseq	M08881,intergenic,chr3,40350288,40350297,1.222392421; M00971,intergenic,chr3,40350289,40350296,1.222392421; M03791,intergenic,chr3,40350290,40350297,1.222392421
ENSDARG00000069289	gabpa	M7	ENSDARG00000077760	ascc1	M3	-0.522661	ScRNAseq	M09935,intergenic,chr12,48176084,48176097,1.662965013; M10247,intergenic,chr12,48176084,48176097,1.662965013; M01258,intergenic,chr12,48176085,48176096,2.349149564; M00108,intergenic,chr12,48176087,48176096,2.662965013; M02039,intergenic,chr12,48176087,48176096,2.662965013; M02074,intergenic,chr12,48176087,48176096,2.662965013; M03990,intergenic,chr12,48176087,48176096,2.662965013; M08881,intergenic,chr12,48176087,48176096,2.662965013; M08917,intergenic,chr12,48176087,48176097,2.396890153; M00341,intergenic,chr12,48176087,48176098,2.133855747; M00971,intergenic,chr12,48176088,48176095,2.415037499; M04698,intergenic,chr12,48176088,48176096,1.841302254
ENSDARG00000069289	gabpa	M7	ENSDARG00000087260	mtss1lb	M3	-0.746248	ScRNAseq	M10247,intronic,chr7,47837983,47837996,1.874469118
ENSDARG00000069289	gabpa	M7	ENSDARG00000088357	acadl	M3	-0.635078	ScRNAseq	M08917,promoter,chr18,39506474,39506484,1.222392421; M00971,promoter,chr18,39506475,39506482,2.115477217; M04698,promoter,chr18,39506475,39506483,1.222392421
ENSDARG00000069289	gabpa	M7	ENSDARG00000095906	CR848047.1	M3	-0.68107	ScRNAseq	M04748,intergenic,chr16,29310819,29310827,2.662965013; M03791,intergenic,chr16,29310820,29310827,2.415037499
ENSDARG00000069289	gabpa	M7	ENSDARG00000098753	elmo1	M3	-0.575435	ScRNAseq	M04698,promoter,chr19,34476395,34476403,1.389042291; M08881,promoter,chr19,34476395,34476404,1.30256277; M00108,promoter,chr19,34476395,34476404,1.30256277; M01258,promoter,chr19,34476395,34476406,1.256339753; M00971,promoter,chr19,34476396,34476403,1.584962501
ENSDARG00000069289	gabpa	M7	ENSDARG00000099339	pacsin3	M3	-0.693822	ScRNAseq	M00108,intronic,chr7,54013189,54013198,1.222392421
ENSDARG00000069289	gabpa	M7	ENSDARG00000100166	si:dkeyp-9d4.3	M3	-0.838177	ScRNAseq	M00108,promoter,chr1,7417417,7417426,2.321928095
ENSDARG00000069289	gabpa	M7	ENSDARG00000101443	zgc:66014	M3	-0.652086	ScRNAseq	M09935,promoter,chr24,18540756,18540769,1.801095932; M10247,promoter,chr24,18540756,18540769,1.801095932; M01258,promoter,chr24,18540757,18540768,1.793549123; M02039,promoter,chr24,18540759,18540768,1.797507136; M02074,promoter,chr24,18540759,18540768,1.797507136; M08917,promoter,chr24,18540759,18540769,2.073248982; M04698,promoter,chr24,18540760,18540768,2.66296501
ENSDARG00000069289	gabpa	M7	ENSDARG00000101584	CU467822.1	M3	-0.685418	ScRNAseq	M00108,ncRNA_intronic,chr7,14124297,14124306,1.473931188; M00341,ncRNA_intronic,chr7,14124297,14124308,1.473931188
ENSDARG00000069289	gabpa	M7	ENSDARG00000102249	pepd	M3	-0.552671	ScRNAseq	M00971,intronic,chr18,1674944,1674951,1.321928095; M03791,intronic,chr18,1674945,1674952,2.321928095
ENSDARG00000069289	gabpa	M7	ENSDARG00000103648	znf536	M3	-0.601393	ScRNAseq	M09935,intronic,chr7,46019106,46019119,1.222392421; M10247,intronic,chr7,46019106,46019119,1.222392421; M08881,intronic,chr7,46019109,46019118,1.473931188; M10247,intergenic,chr7,46416747,46416760,1.765534746
ENSDARG00000070463	e2f3	M7	ENSDARG00000003835	stom	M3	-0.568952	ScRNAseq	M02847,intergenic,chr21,17499555,17499571,1.222392421; M00918,intergenic,chr21,17499560,17499568,1.222392421; M00939,intergenic,chr21,17499560,17499568,1.222392421
ENSDARG00000070463	e2f3	M7	ENSDARG00000006497	rtn1a	M3	-0.663258	ScRNAseq	M08875,intronic,chr13,31334473,31334483,1.222392421; M00050,intronic,chr13,31334474,31334481,1.30256277
ENSDARG00000070463	e2f3	M7	ENSDARG00000010008	vim	M3	-0.505881	ScRNAseq	M00919,promoter,chr24,32261657,32261667,1.222392421; M00920,promoter,chr24,32261657,32261668,1.222392421; M00918,promoter,chr24,32261658,32261666,1.874469118; M00939,promoter,chr24,32261658,32261666,1.874469118
ENSDARG00000070463	e2f3	M7	ENSDARG00000011239	ppp1r14aa	M3	-0.66496	ScRNAseq	M09893,intronic,chr5,36131649,36131659,1.584962501
ENSDARG00000070463	e2f3	M7	ENSDARG00000011797	fam46bb	M3	-0.584468	ScRNAseq	M03962,intergenic,chr19,14623922,14623939,1.473931188
ENSDARG00000070463	e2f3	M7	ENSDARG00000011941	bmpr2a	M3	-0.514703	ScRNAseq	M09893,intronic,chr6,12606582,12606592,1.807354922
ENSDARG00000070463	e2f3	M7	ENSDARG00000012078	meis1b	M3	-0.540623	ScRNAseq	M08529,intronic,chr13,5397851,5397866,2.321928095; M10210,intronic,chr13,5397853,5397862,1.874469118; M07083,intronic,chr13,5397854,5397868,2.321928095; M07083,intronic,chr13,5397858,5397872,1.222392421
ENSDARG00000070463	e2f3	M7	ENSDARG00000012914	arhgef4	M3	-0.548771	ScRNAseq	M02847,promoter,chr2,16586012,16586028,1.263034406
ENSDARG00000070463	e2f3	M7	ENSDARG00000016532	suco	M3	-0.518359	ScRNAseq	M08875,UTR3,chr20,14788670,14788680,1.874469118; M00940,UTR3,chr20,14788671,14788680,1.874469118; M00050,UTR3,chr20,14788672,14788679,1.874469118; M00918,UTR3,chr20,14788672,14788680,2.152003093; M00939,UTR3,chr20,14788672,14788680,2.152003093; M02743,UTR3,chr20,14788716,14788730,1.847996907
ENSDARG00000070463	e2f3	M7	ENSDARG00000017107	nr2e1	M3	-0.582034	ScRNAseq	M00940,intergenic,chr20,32560496,32560505,1.222392421; M02089,intergenic,chr20,32560499,32560505,1.222392421
ENSDARG00000070463	e2f3	M7	ENSDARG00000018174	gnai2a	M3	-0.532649	ScRNAseq	M09893,intronic,chr11,34731503,34731513,1.938599455
ENSDARG00000070463	e2f3	M7	ENSDARG00000021143	rtn1b	M3	-0.733362	ScRNAseq	M07083,promoter,chr20,20772527,20772541,1.485426827
ENSDARG00000070463	e2f3	M7	ENSDARG00000021633	sh3bgr	M3	-0.587429	ScRNAseq	M08209,intronic,chr15,5961043,5961059,1.874469118
ENSDARG00000070463	e2f3	M7	ENSDARG00000024537	emilin1a	M3	-0.532831	ScRNAseq	M10210,promoter,chr20,34943181,34943190,1.22239242
ENSDARG00000070463	e2f3	M7	ENSDARG00000026829	cotl1	M3	-0.603518	ScRNAseq	M00050,intronic,chr18,13235668,13235675,2.32192809
ENSDARG00000070463	e2f3	M7	ENSDARG00000029356	mboat1	M3	-0.623311	ScRNAseq	M08208,exonic,chr16,6455212,6455226,2.222392421
ENSDARG00000070463	e2f3	M7	ENSDARG00000032601	macrod2	M3	-0.504246	ScRNAseq	M08208,intronic,chr13,33524944,33524958,1.392317423; M02089,intronic,chr13,33524949,33524955,1.222392421; M08208,intronic,chr13,33696568,33696582,1.2410081; M02089,intronic,chr13,33696573,33696579,2.84130225
ENSDARG00000070463	e2f3	M7	ENSDARG00000036036	mdka	M3	-0.588741	ScRNAseq	M08529,intronic,chr7,38898936,38898951,1.093109404
ENSDARG00000070463	e2f3	M7	ENSDARG00000037677	fgf24	M3	-0.597788	ScRNAseq	M00940,intergenic,chr14,5105213,5105222,1.874469118
ENSDARG00000070463	e2f3	M7	ENSDARG00000039914	gapdhs	M3	-0.730793	ScRNAseq	M08209,promoter,chr16,45103136,45103152,1.09953567
ENSDARG00000070463	e2f3	M7	ENSDARG00000039966	prom1a	M3	-0.690647	ScRNAseq	M08206,intronic,chr14,47483403,47483414,1.662965013; M08875,exonic,chr14,47563675,47563685,2.502500341; M00919,exonic,chr14,47563676,47563686,2.321928095; M00920,exonic,chr14,47563676,47563687,2.321928095; M00050,exonic,chr14,47563677,47563684,2.502500341; M00918,exonic,chr14,47563677,47563685,2.353636955; M00939,exonic,chr14,47563677,47563685,2.353636955
ENSDARG00000070463	e2f3	M7	ENSDARG00000040087	epb41l4a	M3	-0.537083	ScRNAseq	M08875,intronic,chr10,1728940,1728950,1.378511623
ENSDARG00000070463	e2f3	M7	ENSDARG00000040712	adprh	M3	-0.54654	ScRNAseq	M08875,intronic,chr12,15154793,15154803,2; M09893,intronic,chr12,15154795,15154805,1.222392421; M02089,intronic,chr12,15154797,15154803,1.222392421
ENSDARG00000070463	e2f3	M7	ENSDARG00000040874	add3a	M3	-0.542569	ScRNAseq	M02847,downstream,chr22,30322720,30322736,1.078002512; M00920,downstream,chr22,30322723,30322734,1.313157885; M00919,downstream,chr22,30322724,30322734,1.396890153; M00918,downstream,chr22,30322725,30322733,1.321928095; M00939,downstream,chr22,30322725,30322733,1.321928095; M00940,downstream,chr22,30322725,30322734,1.473931188; M08875,downstream,chr22,30322725,30322735,1.396890153
ENSDARG00000070463	e2f3	M7	ENSDARG00000040988	tpi1b	M3	-0.649343	ScRNAseq	M09893,promoter,chr16,12349824,12349834,1.222392421
ENSDARG00000070463	e2f3	M7	ENSDARG00000043497	scrn2	M3	-0.521468	ScRNAseq	M03962,intronic,chr20,14784710,14784727,1.502500341; M03962,intronic,chr20,14784710,14784727,1.502500341
ENSDARG00000070463	e2f3	M7	ENSDARG00000043531	jun	M3	-0.575382	ScRNAseq	M03961,downstream,chr20,15656623,15656640,1.526545814; M02743,downstream,chr20,15656625,15656639,1.506959989; M08526,downstream,chr20,15656626,15656647,1.351222402
ENSDARG00000070463	e2f3	M7	ENSDARG00000044073	fuca2	M3	-0.506907	ScRNAseq	M02089,intergenic,chr17,6248380,6248386,1.222392421
ENSDARG00000070463	e2f3	M7	ENSDARG00000044501	viml	M3	-0.668281	ScRNAseq	M00920,promoter,chr2,50657224,50657235,1.662965013; M00918,promoter,chr2,50657286,50657294,2.321928095; M00939,promoter,chr2,50657286,50657294,2.321928095; M08875,promoter,chr2,50657286,50657296,2.662965013; M00050,promoter,chr2,50657287,50657294,2.115477217
ENSDARG00000070463	e2f3	M7	ENSDARG00000052638	fam210b	M3	-0.504397	ScRNAseq	M08526,UTR3,chr6,58922800,58922821,1.039528364
ENSDARG00000070463	e2f3	M7	ENSDARG00000053493	aldh1a2	M3	-0.688062	ScRNAseq	M08529,intronic,chr7,30081053,30081068,1.874469118; M09893,promoter,chr7,30096412,30096422,1.222392421
ENSDARG00000070463	e2f3	M7	ENSDARG00000055158	prox1a	M3	-0.554331	ScRNAseq	M10210,intergenic,chr17,33105795,33105804,1.874469118
ENSDARG00000070463	e2f3	M7	ENSDARG00000056740	tmeff1b	M3	-0.548963	ScRNAseq	M08208,intronic,chr24,33833547,33833561,2.321928095
ENSDARG00000070463	e2f3	M7	ENSDARG00000058966	zgc:112332	M3	-0.659448	ScRNAseq	M08527,promoter,chr24,18323003,18323020,1.874469118; M08875,promoter,chr24,18323008,18323018,2; M00940,promoter,chr24,18323009,18323018,1.222392421; M00050,promoter,chr24,18323010,18323017,1.222392421; M00918,promoter,chr24,18323010,18323018,1.222392421; M00939,promoter,chr24,18323010,18323018,1.222392421
ENSDARG00000070463	e2f3	M7	ENSDARG00000060006	nedd4l	M3	-0.529458	ScRNAseq	M07083,intronic,chr21,10823288,10823302,2.017073513; M09893,intronic,chr21,10823293,10823303,2.321928095; M10210,intronic,chr21,10823294,10823303,2.282933963
ENSDARG00000070463	e2f3	M7	ENSDARG00000060309	srgap3	M3	-0.544593	ScRNAseq	M08875,promoter,chr6,41557690,41557700,1.925999419; M00050,promoter,chr6,41557692,41557699,1.900464326
ENSDARG00000070463	e2f3	M7	ENSDARG00000063416	ptprk	M3	-0.597918	ScRNAseq	M09893,intronic,chr20,1487508,1487518,2.662965013; M10210,intronic,chr20,1487509,1487518,2.415037499; M02089,intronic,chr20,1487510,1487516,1.874469118
ENSDARG00000070463	e2f3	M7	ENSDARG00000071692	prex2	M3	-0.557561	ScRNAseq	M08527,intronic,chr24,18860025,18860042,1.222392421
ENSDARG00000070463	e2f3	M7	ENSDARG00000073688	nav2a	M3	-0.546991	ScRNAseq	M08529,intronic,chr7,16569111,16569126,1.251538767
ENSDARG00000070463	e2f3	M7	ENSDARG00000073753	tacc1	M3	-0.66422	ScRNAseq	M08875,intergenic,chr10,20530451,20530461,1.662965013
ENSDARG00000070463	e2f3	M7	ENSDARG00000074378	junba	M3	-0.532855	ScRNAseq	M02743,intergenic,chr1,51115485,51115499,2.662965013; M02743,intergenic,chr1,51115488,51115502,2.321928095
ENSDARG00000070463	e2f3	M7	ENSDARG00000075536	cpne1	M3	-0.505986	ScRNAseq	M08206,intronic,chr11,26138801,26138812,1.519374159
ENSDARG00000070463	e2f3	M7	ENSDARG00000077934	tegt	M3	-0.596013	ScRNAseq	M08209,intronic,chr11,204706,204722,2.662965013
ENSDARG00000070463	e2f3	M7	ENSDARG00000079013	dpy19l3	M3	-0.525099	ScRNAseq	M03960,intronic,chr7,47058128,47058145,2.938599455; M03961,intronic,chr7,47058128,47058145,2.938599455
ENSDARG00000070463	e2f3	M7	ENSDARG00000079388	agrn	M3	-0.637234	ScRNAseq	M10210,intergenic,chr23,23510781,23510790,1.152003093; M09893,intergenic,chr23,23510781,23510791,1.222392421
ENSDARG00000070463	e2f3	M7	ENSDARG00000086033	tspan5a	M3	-0.572192	ScRNAseq	M08529,intronic,chr7,69333941,69333956,1.431339312
ENSDARG00000070463	e2f3	M7	ENSDARG00000087260	mtss1lb	M3	-0.655527	ScRNAseq	M07083,intergenic,chr7,47924527,47924541,1.222392421
ENSDARG00000070463	e2f3	M7	ENSDARG00000089701	trabd2a	M3	-0.502411	ScRNAseq	M10210,intronic,chr5,208239,208248,1.222392421
ENSDARG00000070463	e2f3	M7	ENSDARG00000095715	si:ch211-202e12.3	M3	-0.615891	ScRNAseq	M08529,ncRNA_intronic,chr5,47486188,47486203,1.874469118; M10210,ncRNA_intronic,chr5,47515200,47515209,1.584962501; M02089,ncRNA_intronic,chr5,47517942,47517948,1.058893689
ENSDARG00000070463	e2f3	M7	ENSDARG00000095906	CR848047.1	M3	-0.589952	ScRNAseq	M02743,intergenic,chr16,29310614,29310628,2.321928095
ENSDARG00000070463	e2f3	M7	ENSDARG00000097827	lrp1aa	M3	-0.601084	ScRNAseq	M00940,promoter,chr11,1601880,1601889,2.115477217; M00919,promoter,chr11,1601880,1601890,3.058893689; M08527,promoter,chr11,1602049,1602066,1.874469118
ENSDARG00000070463	e2f3	M7	ENSDARG00000099776	glula	M3	-0.689867	ScRNAseq	M10210,promoter,chr2,19339249,19339258,1.678071905
ENSDARG00000070463	e2f3	M7	ENSDARG00000100222	utrn	M3	-0.524106	ScRNAseq	M07083,intergenic,chr23,1493259,1493273,1.222392421
ENSDARG00000070463	e2f3	M7	ENSDARG00000101584	CU467822.1	M3	-0.62474	ScRNAseq	M02743,promoter,chr7,14136035,14136049,2.807354922
ENSDARG00000070463	e2f3	M7	ENSDARG00000103800	prkar1b	M3	-0.517589	ScRNAseq	M08875,intronic,chr3,12911795,12911805,1.222392421; M02743,intronic,chr3,12911796,12911810,1.222392421; M08527,intronic,chr3,12911798,12911815,1.222392421
ENSDARG00000070463	e2f3	M7	ENSDARG00000103957	aamdc	M3	-0.584971	ScRNAseq	M08206,promoter,chr18,2991049,2991060,1.1740294
ENSDARG00000070463	e2f3	M7	ENSDARG00000105209	si:ch73-103b11.2	M3	-0.586318	ScRNAseq	M02089,promoter,chr24,39339096,39339102,1.519374159
ENSDARG00000077811	sox11a	M7	ENSDARG00000001733	gulp1a	M3	-0.693156	ScRNAseq	M07431,intergenic,chr9,42712180,42712191,1.222392421; M05305,intergenic,chr9,42717956,42717966,1.222392421
ENSDARG00000077811	sox11a	M7	ENSDARG00000004246	slit2	M3	-0.546198	ScRNAseq	M08899,intronic,chr1,23102759,23102769,3.058893689; M07431,intronic,chr1,23163663,23163674,2.321928095
ENSDARG00000077811	sox11a	M7	ENSDARG00000006314	itgav	M3	-0.614887	ScRNAseq	M08899,intergenic,chr9,11691360,11691370,1.22239242
ENSDARG00000077811	sox11a	M7	ENSDARG00000007693	nfkbiab	M3	-0.628853	ScRNAseq	M01014,intronic,chr17,12789472,12789484,4.087462841
ENSDARG00000077811	sox11a	M7	ENSDARG00000009978	icn	M3	-0.760336	ScRNAseq	M02795,intronic,chr16,23516234,23516250,2.662965013; M02899,intronic,chr16,23516248,23516261,2.115477217
ENSDARG00000077811	sox11a	M7	ENSDARG00000011166	cahz	M3	-0.715478	ScRNAseq	M02795,intergenic,chr2,29380544,29380560,3.36923381; M08899,intergenic,chr2,29380545,29380555,1.874469118; M07431,intergenic,chr2,29380572,29380583,1.584962501; M08899,intergenic,chr2,29380574,29380584,1.222392421; M05305,intergenic,chr2,29454750,29454760,1.222392421; M07431,intergenic,chr2,29589904,29589915,1.22239242; M07431,intergenic,chr2,29589909,29589920,1.22239242
ENSDARG00000077811	sox11a	M7	ENSDARG00000011545	arrb2b	M3	-0.59281	ScRNAseq	M05305,promoter,chr7,25649403,25649413,3.772589504
ENSDARG00000077811	sox11a	M7	ENSDARG00000011941	bmpr2a	M3	-0.611809	ScRNAseq	M07431,intronic,chr6,12606380,12606391,1.584962501
ENSDARG00000077811	sox11a	M7	ENSDARG00000013830	osbpl2b	M3	-0.526547	ScRNAseq	M08899,intergenic,chr23,9565178,9565188,1.321928095
ENSDARG00000077811	sox11a	M7	ENSDARG00000015002	cdh4	M3	-0.543358	ScRNAseq	M04559,intronic,chr11,20572818,20572832,1.222392421; M08899,intronic,chr11,20572822,20572832,1.222392421
ENSDARG00000077811	sox11a	M7	ENSDARG00000016154	zfp36l1a	M3	-0.51922	ScRNAseq	M07431,intergenic,chr17,37718275,37718286,1.222392421; M07431,intergenic,chr17,37764838,37764849,1.874469118
ENSDARG00000077811	sox11a	M7	ENSDARG00000017107	nr2e1	M3	-0.646122	ScRNAseq	M07431,intergenic,chr20,32560564,32560575,1.874469118
ENSDARG00000077811	sox11a	M7	ENSDARG00000018985	gatsl2	M3	-0.647698	ScRNAseq	M02899,UTR3,chr5,60717703,60717716,1.222392421
ENSDARG00000077811	sox11a	M7	ENSDARG00000021163	thrb	M3	-0.607486	ScRNAseq	M02795,intronic,chr19,18078033,18078049,3.544320516; M07431,intronic,chr19,18078036,18078047,2.415037499; M04559,intronic,chr19,18096434,18096448,1.874469118; M08899,intronic,chr19,18118409,18118419,1.222392421; M02795,intronic,chr19,18118529,18118545,1.874469118; M08899,intronic,chr19,18118530,18118540,1.874469118
ENSDARG00000077811	sox11a	M7	ENSDARG00000021539	ephb2b	M3	-0.519355	ScRNAseq	M07431,intronic,chr11,28123506,28123517,1.289506617
ENSDARG00000077811	sox11a	M7	ENSDARG00000021633	sh3bgr	M3	-0.575743	ScRNAseq	M05305,intergenic,chr15,5931218,5931228,1.222392421
ENSDARG00000077811	sox11a	M7	ENSDARG00000023713	aqp1a.1	M3	-0.724192	ScRNAseq	M05305,intergenic,chr2,2847926,2847936,1.222392421
ENSDARG00000077811	sox11a	M7	ENSDARG00000024537	emilin1a	M3	-0.668284	ScRNAseq	M02795,intronic,chr20,34952551,34952567,1.222392421
ENSDARG00000077811	sox11a	M7	ENSDARG00000031683	fosab	M3	-0.558231	ScRNAseq	M07431,UTR3,chr20,46648626,46648637,2.115477217; M02899,UTR3,chr20,46648642,46648655,1.784271309
ENSDARG00000077811	sox11a	M7	ENSDARG00000034423	sncga	M3	-0.700126	ScRNAseq	M08899,intergenic,chr13,22521643,22521653,1.584962501
ENSDARG00000077811	sox11a	M7	ENSDARG00000034718	tfpia	M3	-0.546512	ScRNAseq	M07431,intergenic,chr9,42712180,42712191,1.222392421; M05305,intergenic,chr9,42717956,42717966,1.222392421
ENSDARG00000077811	sox11a	M7	ENSDARG00000037677	fgf24	M3	-0.626366	ScRNAseq	M08899,intergenic,chr14,5104995,5105005,3; M02795,intergenic,chr14,5105036,5105052,1.222392421
ENSDARG00000077811	sox11a	M7	ENSDARG00000039966	prom1a	M3	-0.686232	ScRNAseq	M07431,intronic,chr14,47483133,47483144,2.321928095; M05305,exonic,chr14,47483479,47483489,2.321928095; M02795,intronic,chr14,47527397,47527413,1.874469118; M01014,intronic,chr14,47527398,47527410,1.222392421; M07431,intronic,chr14,47527400,47527411,1.222392421; M08899,intronic,chr14,47527402,47527412,1.222392421
ENSDARG00000077811	sox11a	M7	ENSDARG00000040087	epb41l4a	M3	-0.64609	ScRNAseq	M07431,intronic,chr10,1728915,1728926,1.047305715
ENSDARG00000077811	sox11a	M7	ENSDARG00000040291	cadm4	M3	-0.584915	ScRNAseq	M07431,intronic,chr16,24602270,24602281,1.222392421; M08899,intronic,chr16,24602272,24602282,2.222392421
ENSDARG00000077811	sox11a	M7	ENSDARG00000040988	tpi1b	M3	-0.66108	ScRNAseq	M01014,intronic,chr16,12349636,12349648,1.61667136; M07431,intronic,chr16,12349638,12349649,1.415037499
ENSDARG00000077811	sox11a	M7	ENSDARG00000041729	sntb1	M3	-0.545556	ScRNAseq	M04559,promoter,chr16,15373679,15373693,1.22239242
ENSDARG00000077811	sox11a	M7	ENSDARG00000042677	cadm1b	M3	-0.660005	ScRNAseq	M02795,intronic,chr15,18764420,18764436,1.544320516
ENSDARG00000077811	sox11a	M7	ENSDARG00000042854	ephx1	M3	-0.548767	ScRNAseq	M07431,intronic,chr20,36906233,36906244,1.222392421
ENSDARG00000077811	sox11a	M7	ENSDARG00000043497	scrn2	M3	-0.64149	ScRNAseq	M07431,intronic,chr20,14784748,14784759,1.222392421
ENSDARG00000077811	sox11a	M7	ENSDARG00000043511	prdx6	M3	-0.641595	ScRNAseq	M01014,intergenic,chr20,15287951,15287963,2.321928095; M02899,intergenic,chr20,15500627,15500640,4.437405312; M07431,intergenic,chr20,15531735,15531746,1.538419915; M08899,intergenic,chr20,15531737,15531747,1.247927513; M02795,intergenic,chr20,15531807,15531823,2.662965013; M07431,intergenic,chr20,15531809,15531820,2.662965013; M04559,intergenic,chr20,15632258,15632272,1.700439718; M08899,intergenic,chr20,15632560,15632570,1.353636955
ENSDARG00000077811	sox11a	M7	ENSDARG00000043531	jun	M3	-0.5661	ScRNAseq	M01014,intergenic,chr20,15287951,15287963,2.321928095; M02899,intergenic,chr20,15500627,15500640,4.437405312; M07431,intergenic,chr20,15531735,15531746,1.538419915; M08899,intergenic,chr20,15531737,15531747,1.247927513; M02795,intergenic,chr20,15531807,15531823,2.662965013; M07431,intergenic,chr20,15531809,15531820,2.662965013; M04559,intergenic,chr20,15632258,15632272,1.700439718; M08899,intergenic,chr20,15632560,15632570,1.353636955
ENSDARG00000077811	sox11a	M7	ENSDARG00000045074	arl4d	M3	-0.713179	ScRNAseq	M02795,intergenic,chr12,27171732,27171748,2.938599455
ENSDARG00000077811	sox11a	M7	ENSDARG00000045936	pax6b	M3	-0.5556	ScRNAseq	M07431,intronic,chr7,15626409,15626420,1.5849625
ENSDARG00000077811	sox11a	M7	ENSDARG00000053493	aldh1a2	M3	-0.753996	ScRNAseq	M07431,intergenic,chr7,30044652,30044663,2.321928095; M01014,intergenic,chr7,30044653,30044665,2.321928095
ENSDARG00000077811	sox11a	M7	ENSDARG00000056267	dixdc1b	M3	-0.538638	ScRNAseq	M07431,intronic,chr21,25060572,25060583,1.874469118; M04559,intronic,chr21,25060612,25060626,1.784271309; M08899,intronic,chr21,25060624,25060634,1.874469118; M07431,intronic,chr21,25070921,25070932,1.222392421
ENSDARG00000077811	sox11a	M7	ENSDARG00000056740	tmeff1b	M3	-0.648191	ScRNAseq	M02795,intronic,chr24,33833776,33833792,1.874469118
ENSDARG00000077811	sox11a	M7	ENSDARG00000058966	zgc:112332	M3	-0.651756	ScRNAseq	M02899,intronic,chr24,18317471,18317484,2.662965013
ENSDARG00000077811	sox11a	M7	ENSDARG00000059751	abtb2a	M3	-0.584144	ScRNAseq	M02795,intronic,chr7,49002337,49002353,2.22239242
ENSDARG00000077811	sox11a	M7	ENSDARG00000059933	plpp3	M3	-0.518426	ScRNAseq	M02795,intergenic,chr20,7828459,7828475,1.222392421
ENSDARG00000077811	sox11a	M7	ENSDARG00000060070	adcy7	M3	-0.591423	ScRNAseq	M07431,intronic,chr7,37507004,37507015,1.874469118; M08899,intronic,chr7,37507006,37507016,1.222392421
ENSDARG00000077811	sox11a	M7	ENSDARG00000061836	nfixb	M3	-0.544862	ScRNAseq	M08899,intronic,chr3,14686242,14686252,1.32192809; M07431,intronic,chr3,14778353,14778364,1.222392421; M07431,intronic,chr3,14853546,14853557,1.874469118
ENSDARG00000077811	sox11a	M7	ENSDARG00000062590	pleca	M3	-0.559764	ScRNAseq	M02795,intronic,chr19,23036994,23037010,1.874469118; M07431,intronic,chr19,23036997,23037008,2.115477217
ENSDARG00000077811	sox11a	M7	ENSDARG00000070914	dusp6	M3	-0.661957	ScRNAseq	M02795,intergenic,chr25,18206869,18206885,1.222392421; M07431,intergenic,chr25,18206872,18206883,1.222392421; M08899,intergenic,chr25,18206874,18206884,1.222392421
ENSDARG00000077811	sox11a	M7	ENSDARG00000073688	nav2a	M3	-0.552179	ScRNAseq	M08899,intronic,chr7,16657044,16657054,1.222392421
ENSDARG00000077811	sox11a	M7	ENSDARG00000075536	cpne1	M3	-0.660792	ScRNAseq	M05305,intronic,chr11,26138735,26138745,1.222392421
ENSDARG00000077811	sox11a	M7	ENSDARG00000076179	ngef	M3	-0.62968	ScRNAseq	M05305,intronic,chr15,40241838,40241848,2.321928095; M04559,intronic,chr15,40259925,40259939,1.222392421; M08899,intronic,chr15,40260099,40260109,2.115477217; M07431,intronic,chr15,40260100,40260111,2.078002512
ENSDARG00000077811	sox11a	M7	ENSDARG00000077052	tnrc18	M3	-0.568983	ScRNAseq	M02899,intergenic,chr3,40350293,40350306,1.222392421
ENSDARG00000077811	sox11a	M7	ENSDARG00000077864	rasgrp3	M3	-0.587138	ScRNAseq	M07431,promoter,chr17,23102307,23102318,1.874469118; M01014,promoter,chr17,23102308,23102320,1.874469118
ENSDARG00000077811	sox11a	M7	ENSDARG00000079388	agrn	M3	-0.694107	ScRNAseq	M02795,intronic,chr23,23623105,23623121,1.874469118; M08899,intronic,chr23,23623106,23623116,1.874469118
ENSDARG00000077811	sox11a	M7	ENSDARG00000088357	acadl	M3	-0.614426	ScRNAseq	M02795,intergenic,chr18,39497056,39497072,1.874469118; M01014,intergenic,chr18,39497059,39497071,2.321928095
ENSDARG00000077811	sox11a	M7	ENSDARG00000089066	nhsl2	M3	-0.567672	ScRNAseq	M07431,downstream,chr7,51192652,51192663,1.222392421; M08899,intronic,chr7,51211033,51211043,1.584962501
ENSDARG00000077811	sox11a	M7	ENSDARG00000093569	bckdhbl	M3	-0.587747	ScRNAseq	M02899,promoter,chr3,16141896,16141909,1.874469118
ENSDARG00000077811	sox11a	M7	ENSDARG00000096829	blvrb	M3	-0.594814	ScRNAseq	M02899,promoter,chr18,46153294,46153307,1.938599455
ENSDARG00000077811	sox11a	M7	ENSDARG00000097827	lrp1aa	M3	-0.670981	ScRNAseq	M08899,promoter,chr11,1602042,1602052,1.415037499
ENSDARG00000077811	sox11a	M7	ENSDARG00000098753	elmo1	M3	-0.541308	ScRNAseq	M07431,intergenic,chr19,34483871,34483882,2.321928095
ENSDARG00000077811	sox11a	M7	ENSDARG00000099339	pacsin3	M3	-0.572862	ScRNAseq	M04559,intronic,chr7,53957329,53957343,2.321928095; M02795,intronic,chr7,53957332,53957348,2.459431619; M08899,intronic,chr7,53957333,53957343,2.396890153; M07431,intronic,chr7,53957334,53957345,2.519374159; M02795,intronic,chr7,53970721,53970737,3.36923381; M07431,intronic,chr7,53970723,53970734,2.662965013; M07431,intronic,chr7,53970728,53970739,2.662965013; M02795,intronic,chr7,53970872,53970888,1.765534746
ENSDARG00000077811	sox11a	M7	ENSDARG00000099555	foxo1a	M3	-0.553091	ScRNAseq	M05305,intergenic,chr15,3429424,3429434,1.222392421
ENSDARG00000077811	sox11a	M7	ENSDARG00000099776	glula	M3	-0.689759	ScRNAseq	M02795,intergenic,chr2,19397607,19397623,1.222392421; M02795,intergenic,chr2,19425219,19425235,1.874469118; M07431,intergenic,chr2,19425222,19425233,1.874469118
ENSDARG00000077811	sox11a	M7	ENSDARG00000101584	CU467822.1	M3	-0.647131	ScRNAseq	M04559,ncRNA_intronic,chr7,14120857,14120871,2.662965013
ENSDARG00000077811	sox11a	M7	ENSDARG00000102249	pepd	M3	-0.561385	ScRNAseq	M02795,intronic,chr18,1707832,1707848,1.222392421; M07431,intronic,chr18,1707835,1707846,1.222392421
ENSDARG00000077811	sox11a	M7	ENSDARG00000102367	ndfip1l	M3	-0.561262	ScRNAseq	M07431,intergenic,chr21,36160292,36160303,2.321928095; M05305,intergenic,chr21,36160394,36160404,1.222392421
ENSDARG00000077811	sox11a	M7	ENSDARG00000103648	znf536	M3	-0.572602	ScRNAseq	M04559,intergenic,chr7,45967934,45967948,1.222392421; M04559,intronic,chr7,46017394,46017408,2.321928095; M07431,intronic,chr7,46019155,46019166,1.222392421; M02795,intronic,chr7,46081821,46081837,2.321928095; M08899,intronic,chr7,46081822,46081832,1.874469118; M01014,intronic,chr7,46081824,46081836,1.874469118; M07431,intergenic,chr7,46225906,46225917,2.321928095; M01014,intergenic,chr7,46416909,46416921,1.311201688
ENSDARG00000077811	sox11a	M7	ENSDARG00000105209	si:ch73-103b11.2	M3	-0.576845	ScRNAseq	M05305,intronic,chr24,39350348,39350358,1.222392421
ENSDARG00000091756	insm1a	M7	ENSDARG00000036774	rgs12b	M3	-0.506751	ScRNAseq	M02268,intronic,chr1,40510120,40510131,1.874469118
ENSDARG00000091756	insm1a	M7	ENSDARG00000043511	prdx6	M3	-0.529482	ScRNAseq	M02268,intergenic,chr20,15592181,15592192,3.544320516
ENSDARG00000091756	insm1a	M7	ENSDARG00000058585	chst2b	M3	-0.504669	ScRNAseq	M02268,promoter,chr24,5757342,5757353,1.125530882
ENSDARG00000095743	sox11b	M7	ENSDARG00000001634	kirrel1a	M3	-0.53488	ScRNAseq	M07431,intronic,chr7,18886424,18886435,1.874469118
ENSDARG00000095743	sox11b	M7	ENSDARG00000001733	gulp1a	M3	-0.743649	ScRNAseq	M07431,intergenic,chr9,42712180,42712191,1.222392421; M05305,intergenic,chr9,42717956,42717966,1.222392421
ENSDARG00000095743	sox11b	M7	ENSDARG00000004246	slit2	M3	-0.658119	ScRNAseq	M08899,intronic,chr1,23102759,23102769,3.058893689; M07431,intronic,chr1,23163663,23163674,2.321928095
ENSDARG00000095743	sox11b	M7	ENSDARG00000006314	itgav	M3	-0.670556	ScRNAseq	M08899,intergenic,chr9,11691360,11691370,1.22239242
ENSDARG00000095743	sox11b	M7	ENSDARG00000007693	nfkbiab	M3	-0.66864	ScRNAseq	M01014,intronic,chr17,12789472,12789484,4.087462841
ENSDARG00000095743	sox11b	M7	ENSDARG00000008904	smarca2	M3	-0.579493	ScRNAseq	M02795,promoter,chr5,44536987,44537003,1.199308808; M02795,intergenic,chr5,44717216,44717232,1.874469118; M07431,intergenic,chr5,44717219,44717230,1.222392421
ENSDARG00000095743	sox11b	M7	ENSDARG00000009978	icn	M3	-0.759803	ScRNAseq	M02795,intronic,chr16,23516234,23516250,2.662965013; M02899,intronic,chr16,23516248,23516261,2.115477217
ENSDARG00000095743	sox11b	M7	ENSDARG00000011166	cahz	M3	-0.750335	ScRNAseq	M02795,intergenic,chr2,29380544,29380560,3.36923381; M08899,intergenic,chr2,29380545,29380555,1.874469118; M07431,intergenic,chr2,29380572,29380583,1.584962501; M08899,intergenic,chr2,29380574,29380584,1.222392421; M05305,intergenic,chr2,29454750,29454760,1.222392421; M07431,intergenic,chr2,29589904,29589915,1.22239242; M07431,intergenic,chr2,29589909,29589920,1.22239242
ENSDARG00000095743	sox11b	M7	ENSDARG00000011545	arrb2b	M3	-0.642597	ScRNAseq	M05305,promoter,chr7,25649403,25649413,3.772589504
ENSDARG00000095743	sox11b	M7	ENSDARG00000011941	bmpr2a	M3	-0.602955	ScRNAseq	M07431,intronic,chr6,12606380,12606391,1.584962501
ENSDARG00000095743	sox11b	M7	ENSDARG00000012914	arhgef4	M3	-0.518059	ScRNAseq	M02795,intronic,chr2,16584659,16584675,1.874469118
ENSDARG00000095743	sox11b	M7	ENSDARG00000012927	tcea2	M3	-0.534597	ScRNAseq	M02899,promoter,chr23,8798215,8798228,1.874469118
ENSDARG00000095743	sox11b	M7	ENSDARG00000013830	osbpl2b	M3	-0.658869	ScRNAseq	M08899,intergenic,chr23,9565178,9565188,1.321928095
ENSDARG00000095743	sox11b	M7	ENSDARG00000015002	cdh4	M3	-0.650214	ScRNAseq	M04559,intronic,chr11,20572818,20572832,1.222392421; M08899,intronic,chr11,20572822,20572832,1.222392421
ENSDARG00000095743	sox11b	M7	ENSDARG00000016154	zfp36l1a	M3	-0.578955	ScRNAseq	M07431,intergenic,chr17,37718275,37718286,1.222392421; M07431,intergenic,chr17,37764838,37764849,1.874469118
ENSDARG00000095743	sox11b	M7	ENSDARG00000016532	suco	M3	-0.583157	ScRNAseq	M08899,intronic,chr20,14798685,14798695,1.222392421; M01014,intronic,chr20,14869345,14869357,1.415037499; M07431,intronic,chr20,14869347,14869358,1.321928095
ENSDARG00000095743	sox11b	M7	ENSDARG00000016745	slc35f6	M3	-0.595179	ScRNAseq	M02795,intronic,chr20,26005389,26005405,1.222392421; M07431,intronic,chr20,26005391,26005402,1.22239242
ENSDARG00000095743	sox11b	M7	ENSDARG00000017107	nr2e1	M3	-0.692226	ScRNAseq	M07431,intergenic,chr20,32560564,32560575,1.874469118
ENSDARG00000095743	sox11b	M7	ENSDARG00000018985	gatsl2	M3	-0.695269	ScRNAseq	M02899,UTR3,chr5,60717703,60717716,1.222392421
ENSDARG00000095743	sox11b	M7	ENSDARG00000021163	thrb	M3	-0.587591	ScRNAseq	M02795,intronic,chr19,18078033,18078049,3.544320516; M07431,intronic,chr19,18078036,18078047,2.415037499; M04559,intronic,chr19,18096434,18096448,1.874469118; M08899,intronic,chr19,18118409,18118419,1.222392421; M02795,intronic,chr19,18118529,18118545,1.874469118; M08899,intronic,chr19,18118530,18118540,1.874469118
ENSDARG00000095743	sox11b	M7	ENSDARG00000021539	ephb2b	M3	-0.577309	ScRNAseq	M07431,intronic,chr11,28123506,28123517,1.289506617
ENSDARG00000095743	sox11b	M7	ENSDARG00000021633	sh3bgr	M3	-0.6257	ScRNAseq	M05305,intergenic,chr15,5931218,5931228,1.222392421
ENSDARG00000095743	sox11b	M7	ENSDARG00000023713	aqp1a.1	M3	-0.771712	ScRNAseq	M05305,intergenic,chr2,2847926,2847936,1.222392421
ENSDARG00000095743	sox11b	M7	ENSDARG00000024537	emilin1a	M3	-0.773033	ScRNAseq	M02795,intronic,chr20,34952551,34952567,1.222392421
ENSDARG00000095743	sox11b	M7	ENSDARG00000031683	fosab	M3	-0.762894	ScRNAseq	M07431,UTR3,chr20,46648626,46648637,2.115477217; M02899,UTR3,chr20,46648642,46648655,1.784271309
ENSDARG00000095743	sox11b	M7	ENSDARG00000032155	ppm1aa	M3	-0.532577	ScRNAseq	M07431,intronic,chr13,31415911,31415922,1.874469118
ENSDARG00000095743	sox11b	M7	ENSDARG00000033172	nr2f5	M3	-0.531702	ScRNAseq	M02795,intergenic,chr16,46377876,46377892,1.688055994; M07431,intergenic,chr16,46377878,46377889,2.321928095
ENSDARG00000095743	sox11b	M7	ENSDARG00000034423	sncga	M3	-0.730034	ScRNAseq	M08899,intergenic,chr13,22521643,22521653,1.584962501
ENSDARG00000095743	sox11b	M7	ENSDARG00000034718	tfpia	M3	-0.682072	ScRNAseq	M07431,intergenic,chr9,42712180,42712191,1.222392421; M05305,intergenic,chr9,42717956,42717966,1.222392421
ENSDARG00000095743	sox11b	M7	ENSDARG00000037677	fgf24	M3	-0.746181	ScRNAseq	M08899,intergenic,chr14,5104995,5105005,3; M02795,intergenic,chr14,5105036,5105052,1.222392421
ENSDARG00000095743	sox11b	M7	ENSDARG00000039966	prom1a	M3	-0.692467	ScRNAseq	M07431,intronic,chr14,47483133,47483144,2.321928095; M05305,exonic,chr14,47483479,47483489,2.321928095; M02795,intronic,chr14,47527397,47527413,1.874469118; M01014,intronic,chr14,47527398,47527410,1.222392421; M07431,intronic,chr14,47527400,47527411,1.222392421; M08899,intronic,chr14,47527402,47527412,1.222392421
ENSDARG00000095743	sox11b	M7	ENSDARG00000040087	epb41l4a	M3	-0.701788	ScRNAseq	M07431,intronic,chr10,1728915,1728926,1.047305715
ENSDARG00000095743	sox11b	M7	ENSDARG00000040291	cadm4	M3	-0.754852	ScRNAseq	M07431,intronic,chr16,24602270,24602281,1.222392421; M08899,intronic,chr16,24602272,24602282,2.222392421
ENSDARG00000095743	sox11b	M7	ENSDARG00000040988	tpi1b	M3	-0.731589	ScRNAseq	M01014,intronic,chr16,12349636,12349648,1.61667136; M07431,intronic,chr16,12349638,12349649,1.415037499
ENSDARG00000095743	sox11b	M7	ENSDARG00000041299	zgc:110796	M3	-0.569787	ScRNAseq	M02795,intergenic,chr5,6069753,6069769,1.222392421; M07431,intergenic,chr5,6105894,6105905,1.415037499
ENSDARG00000095743	sox11b	M7	ENSDARG00000041729	sntb1	M3	-0.584257	ScRNAseq	M04559,promoter,chr16,15373679,15373693,1.22239242
ENSDARG00000095743	sox11b	M7	ENSDARG00000042677	cadm1b	M3	-0.739675	ScRNAseq	M02795,intronic,chr15,18764420,18764436,1.544320516
ENSDARG00000095743	sox11b	M7	ENSDARG00000042854	ephx1	M3	-0.571628	ScRNAseq	M07431,intronic,chr20,36906233,36906244,1.222392421
ENSDARG00000095743	sox11b	M7	ENSDARG00000043497	scrn2	M3	-0.698812	ScRNAseq	M07431,intronic,chr20,14784748,14784759,1.222392421
ENSDARG00000095743	sox11b	M7	ENSDARG00000043511	prdx6	M3	-0.774832	ScRNAseq	M01014,intergenic,chr20,15287951,15287963,2.321928095; M02899,intergenic,chr20,15500627,15500640,4.437405312; M07431,intergenic,chr20,15531735,15531746,1.538419915; M08899,intergenic,chr20,15531737,15531747,1.247927513; M02795,intergenic,chr20,15531807,15531823,2.662965013; M07431,intergenic,chr20,15531809,15531820,2.662965013; M04559,intergenic,chr20,15632258,15632272,1.700439718; M08899,intergenic,chr20,15632560,15632570,1.353636955
ENSDARG00000095743	sox11b	M7	ENSDARG00000043531	jun	M3	-0.692181	ScRNAseq	M01014,intergenic,chr20,15287951,15287963,2.321928095; M02899,intergenic,chr20,15500627,15500640,4.437405312; M07431,intergenic,chr20,15531735,15531746,1.538419915; M08899,intergenic,chr20,15531737,15531747,1.247927513; M02795,intergenic,chr20,15531807,15531823,2.662965013; M07431,intergenic,chr20,15531809,15531820,2.662965013; M04559,intergenic,chr20,15632258,15632272,1.700439718; M08899,intergenic,chr20,15632560,15632570,1.353636955
ENSDARG00000095743	sox11b	M7	ENSDARG00000045006	ptprga	M3	-0.625136	ScRNAseq	M02899,intergenic,chr11,4775653,4775666,1.584962501; M04559,intergenic,chr11,4775658,4775672,2.321928095
ENSDARG00000095743	sox11b	M7	ENSDARG00000045074	arl4d	M3	-0.768867	ScRNAseq	M02795,intergenic,chr12,27171732,27171748,2.938599455
ENSDARG00000095743	sox11b	M7	ENSDARG00000045936	pax6b	M3	-0.675194	ScRNAseq	M07431,intronic,chr7,15626409,15626420,1.5849625
ENSDARG00000095743	sox11b	M7	ENSDARG00000053493	aldh1a2	M3	-0.82265	ScRNAseq	M07431,intergenic,chr7,30044652,30044663,2.321928095; M01014,intergenic,chr7,30044653,30044665,2.321928095
ENSDARG00000095743	sox11b	M7	ENSDARG00000055751	fosb	M3	-0.699109	ScRNAseq	M07431,promoter,chr18,36788639,36788650,1.824428435
ENSDARG00000095743	sox11b	M7	ENSDARG00000056740	tmeff1b	M3	-0.67812	ScRNAseq	M02795,intronic,chr24,33833776,33833792,1.874469118
ENSDARG00000095743	sox11b	M7	ENSDARG00000058966	zgc:112332	M3	-0.658138	ScRNAseq	M02899,intronic,chr24,18317471,18317484,2.662965013
ENSDARG00000095743	sox11b	M7	ENSDARG00000059751	abtb2a	M3	-0.622165	ScRNAseq	M02795,intronic,chr7,49002337,49002353,2.22239242
ENSDARG00000095743	sox11b	M7	ENSDARG00000059933	plpp3	M3	-0.705352	ScRNAseq	M02795,intergenic,chr20,7828459,7828475,1.222392421
ENSDARG00000095743	sox11b	M7	ENSDARG00000060006	nedd4l	M3	-0.659455	ScRNAseq	M08899,intronic,chr21,10878827,10878837,2.938599455; M07431,intronic,chr21,10878828,10878839,2.321928095; M07431,intronic,chr21,10878873,10878884,2.938599455
ENSDARG00000095743	sox11b	M7	ENSDARG00000060070	adcy7	M3	-0.647989	ScRNAseq	M07431,intronic,chr7,37507004,37507015,1.874469118; M08899,intronic,chr7,37507006,37507016,1.222392421
ENSDARG00000095743	sox11b	M7	ENSDARG00000061836	nfixb	M3	-0.564144	ScRNAseq	M08899,intronic,chr3,14686242,14686252,1.32192809; M07431,intronic,chr3,14778353,14778364,1.222392421; M07431,intronic,chr3,14853546,14853557,1.874469118
ENSDARG00000095743	sox11b	M7	ENSDARG00000062590	pleca	M3	-0.637477	ScRNAseq	M02795,intronic,chr19,23036994,23037010,1.874469118; M07431,intronic,chr19,23036997,23037008,2.115477217
ENSDARG00000095743	sox11b	M7	ENSDARG00000069171	gramd4a	M3	-0.503892	ScRNAseq	M07431,intronic,chr4,28122021,28122032,1.662965013
ENSDARG00000095743	sox11b	M7	ENSDARG00000070914	dusp6	M3	-0.712364	ScRNAseq	M02795,intergenic,chr25,18206869,18206885,1.222392421; M07431,intergenic,chr25,18206872,18206883,1.222392421; M08899,intergenic,chr25,18206874,18206884,1.222392421
ENSDARG00000095743	sox11b	M7	ENSDARG00000073688	nav2a	M3	-0.686914	ScRNAseq	M08899,intronic,chr7,16657044,16657054,1.222392421
ENSDARG00000095743	sox11b	M7	ENSDARG00000075536	cpne1	M3	-0.719946	ScRNAseq	M05305,intronic,chr11,26138735,26138745,1.222392421
ENSDARG00000095743	sox11b	M7	ENSDARG00000076179	ngef	M3	-0.670901	ScRNAseq	M05305,intronic,chr15,40241838,40241848,2.321928095; M04559,intronic,chr15,40259925,40259939,1.222392421; M08899,intronic,chr15,40260099,40260109,2.115477217; M07431,intronic,chr15,40260100,40260111,2.078002512
ENSDARG00000095743	sox11b	M7	ENSDARG00000077052	tnrc18	M3	-0.736822	ScRNAseq	M02899,intergenic,chr3,40350293,40350306,1.222392421
ENSDARG00000095743	sox11b	M7	ENSDARG00000077864	rasgrp3	M3	-0.696875	ScRNAseq	M07431,promoter,chr17,23102307,23102318,1.874469118; M01014,promoter,chr17,23102308,23102320,1.874469118
ENSDARG00000095743	sox11b	M7	ENSDARG00000079388	agrn	M3	-0.78863	ScRNAseq	M02795,intronic,chr23,23623105,23623121,1.874469118; M08899,intronic,chr23,23623106,23623116,1.874469118
ENSDARG00000095743	sox11b	M7	ENSDARG00000088357	acadl	M3	-0.647345	ScRNAseq	M02795,intergenic,chr18,39497056,39497072,1.874469118; M01014,intergenic,chr18,39497059,39497071,2.321928095
ENSDARG00000095743	sox11b	M7	ENSDARG00000089066	nhsl2	M3	-0.650107	ScRNAseq	M07431,downstream,chr7,51192652,51192663,1.222392421; M08899,intronic,chr7,51211033,51211043,1.584962501
ENSDARG00000095743	sox11b	M7	ENSDARG00000093569	bckdhbl	M3	-0.676984	ScRNAseq	M02899,promoter,chr3,16141896,16141909,1.874469118
ENSDARG00000095743	sox11b	M7	ENSDARG00000097827	lrp1aa	M3	-0.770606	ScRNAseq	M08899,promoter,chr11,1602042,1602052,1.415037499
ENSDARG00000095743	sox11b	M7	ENSDARG00000098753	elmo1	M3	-0.625914	ScRNAseq	M07431,intergenic,chr19,34483871,34483882,2.321928095
ENSDARG00000095743	sox11b	M7	ENSDARG00000099339	pacsin3	M3	-0.648733	ScRNAseq	M04559,intronic,chr7,53957329,53957343,2.321928095; M02795,intronic,chr7,53957332,53957348,2.459431619; M08899,intronic,chr7,53957333,53957343,2.396890153; M07431,intronic,chr7,53957334,53957345,2.519374159; M02795,intronic,chr7,53970721,53970737,3.36923381; M07431,intronic,chr7,53970723,53970734,2.662965013; M07431,intronic,chr7,53970728,53970739,2.662965013; M02795,intronic,chr7,53970872,53970888,1.765534746
ENSDARG00000095743	sox11b	M7	ENSDARG00000099555	foxo1a	M3	-0.626965	ScRNAseq	M05305,intergenic,chr15,3429424,3429434,1.222392421
ENSDARG00000095743	sox11b	M7	ENSDARG00000099776	glula	M3	-0.716005	ScRNAseq	M02795,intergenic,chr2,19397607,19397623,1.222392421; M02795,intergenic,chr2,19425219,19425235,1.874469118; M07431,intergenic,chr2,19425222,19425233,1.874469118
ENSDARG00000095743	sox11b	M7	ENSDARG00000101584	CU467822.1	M3	-0.639577	ScRNAseq	M04559,ncRNA_intronic,chr7,14120857,14120871,2.662965013
ENSDARG00000095743	sox11b	M7	ENSDARG00000102249	pepd	M3	-0.584767	ScRNAseq	M02795,intronic,chr18,1707832,1707848,1.222392421; M07431,intronic,chr18,1707835,1707846,1.222392421
ENSDARG00000095743	sox11b	M7	ENSDARG00000102367	ndfip1l	M3	-0.679574	ScRNAseq	M07431,intergenic,chr21,36160292,36160303,2.321928095; M05305,intergenic,chr21,36160394,36160404,1.222392421
ENSDARG00000095743	sox11b	M7	ENSDARG00000102855	neo1a	M3	-0.614532	ScRNAseq	M02899,intergenic,chr7,53413737,53413750,1.874469118; M04559,intronic,chr7,53677569,53677583,1.222392421
ENSDARG00000095743	sox11b	M7	ENSDARG00000103648	znf536	M3	-0.646864	ScRNAseq	M04559,intergenic,chr7,45967934,45967948,1.222392421; M04559,intronic,chr7,46017394,46017408,2.321928095; M07431,intronic,chr7,46019155,46019166,1.222392421; M02795,intronic,chr7,46081821,46081837,2.321928095; M08899,intronic,chr7,46081822,46081832,1.874469118; M01014,intronic,chr7,46081824,46081836,1.874469118; M07431,intergenic,chr7,46225906,46225917,2.321928095; M01014,intergenic,chr7,46416909,46416921,1.311201688
ENSDARG00000095743	sox11b	M7	ENSDARG00000105209	si:ch73-103b11.2	M3	-0.67584	ScRNAseq	M05305,intronic,chr24,39350348,39350358,1.222392421
ENSDARG00000006038	aebp2	M7	ENSDARG00000001953	pfkfb3	M4	-0.641351	ScRNAseq	M05560,downstream,chr4,25483440,25483453,1.222392421
ENSDARG00000006092	rad21a	M7	ENSDARG00000063438	srebf2	M4	-0.53176	ScRNAseq	M04697,intronic,chr3,1362374,1362392,4.196397213; M09748,intronic,chr3,1362375,1362391,4.196397213; M04697,intronic,chr3,1520019,1520037,2.444784843; M09748,intronic,chr3,1520020,1520036,4.058893689
ENSDARG00000006092	rad21a	M7	ENSDARG00000076144	si:ch211-74m13.3	M4	-0.510413	ScRNAseq	M04697,intergenic,chr3,54475359,54475377,1.222392421; M09748,intergenic,chr3,54475360,54475376,1.392317423; M04752,intergenic,chr3,54475365,54475373,1.047305715
ENSDARG00000006092	rad21a	M7	ENSDARG00000090600	si:ch211-213a13.1	M4	-0.702361	ScRNAseq	M04697,intergenic,chr22,8971638,8971656,2.321928095; M09748,intergenic,chr22,8971639,8971655,2.321928095; M04752,intergenic,chr22,8971644,8971652,1.874469118
ENSDARG00000015427	hdac1	M7	ENSDARG00000089016	mapkapk3	M4	-0.585308	ScRNAseq	M07041,intronic,chr11,34352060,34352068,1.222392421
ENSDARG00000017121	mafba	M7	ENSDARG00000074635	abca1a	M4	-0.599612	ScRNAseq	M04220,exonic,chr1,51986769,51986785,2.662965013; M04220,exonic,chr1,51986769,51986785,2.662965013; M04219,exonic,chr1,51986776,51986787,2.662965013
ENSDARG00000019000	smc3	M7	ENSDARG00000020847	atp6v0a1a	M4	-0.588669	ScRNAseq	M04859,intronic,chr3,16796908,16796914,1.874469118
ENSDARG00000019000	smc3	M7	ENSDARG00000024276	pcbp4	M4	-0.639394	ScRNAseq	M04859,intergenic,chr22,32633595,32633601,2.115477217; M04708,intergenic,chr22,33101231,33101244,1.222392421
ENSDARG00000019000	smc3	M7	ENSDARG00000090600	si:ch211-213a13.1	M4	-0.666861	ScRNAseq	M04708,intergenic,chr22,8971642,8971655,2.321928095
ENSDARG00000019000	smc3	M7	ENSDARG00000104223	lmbrd1	M4	-0.695513	ScRNAseq	M04854,intergenic,chr13,38476404,38476413,2.66296501
ENSDARG00000030999	mybl1	M7	ENSDARG00000011373	mknk2a	M4	-0.582658	ScRNAseq	M08890,intronic,chr2,23363079,23363086,1.874469118
ENSDARG00000030999	mybl1	M7	ENSDARG00000104223	lmbrd1	M4	-0.543563	ScRNAseq	M04045,intergenic,chr13,38476469,38476485,3.502500341
ENSDARG00000035559	tp53	M7	ENSDARG00000024276	pcbp4	M4	-0.695631	ScRNAseq	M07053,intronic,chr22,32514922,32514932,1.222392421
ENSDARG00000035559	tp53	M7	ENSDARG00000052690	arrdc3a	M4	-0.693695	ScRNAseq	M04500,promoter,chr5,48344511,48344528,4.321928095; M04500,promoter,chr5,48344511,48344528,4.321928095
ENSDARG00000035559	tp53	M7	ENSDARG00000075021	fam120a	M4	-0.60716	ScRNAseq	M00034,intronic,chr11,27487604,27487623,1.938599455; M00034,intronic,chr11,27487604,27487623,1.938599455; M09642,intronic,chr11,27487604,27487623,1.938599455
ENSDARG00000037178	zic2b	M7	ENSDARG00000011373	mknk2a	M4	-0.744006	ScRNAseq	M07292,intronic,chr2,23363637,23363646,1.169925001; M07292,intronic,chr2,23363644,23363653,1.251538767; M07292,intronic,chr2,23363648,23363657,2.80735492; M07292,intronic,chr2,23363651,23363660,2.115477217; M07292,intronic,chr2,23363655,23363664,1.841302254
ENSDARG00000037178	zic2b	M7	ENSDARG00000104223	lmbrd1	M4	-0.671767	ScRNAseq	M02940,intergenic,chr13,38476403,38476417,1.982722009
ENSDARG00000040946	olig2	M7	ENSDARG00000024276	pcbp4	M4	-0.693441	ScRNAseq	M10019,intergenic,chr22,33168435,33168452,3.700439718; M10329,intergenic,chr22,33168435,33168452,3.700439718
ENSDARG00000040946	olig2	M7	ENSDARG00000026531	alcama	M4	-0.620825	ScRNAseq	M09703,intergenic,chr10,29166517,29166536,1.584962501
ENSDARG00000045611	nfybb	M7	ENSDARG00000098578	pdgfab	M4	-0.555349	ScRNAseq	M07115,intronic,chr3,12797143,12797157,1.874469118; M00775,intronic,chr3,12797144,12797156,1.874469118; M00209,intronic,chr3,12797145,12797158,1.874469118; M00287,intronic,chr3,12797145,12797160,2.321928095; M00687,intronic,chr3,12797147,12797157,1.874469118; M07302,intronic,chr3,12797148,12797158,1.874469118
ENSDARG00000045611	nfybb	M7	ENSDARG00000099532	ubl3a	M4	-0.605826	ScRNAseq	M00687,intergenic,chr10,36482631,36482641,2.938599455
ENSDARG00000045695	myca	M7	ENSDARG00000016676	gnao1a	M4	-0.625854	ScRNAseq	M00123,intronic,chr18,22879782,22879793,1.222392421
ENSDARG00000045695	myca	M7	ENSDARG00000020107	usp2a	M4	-0.566937	ScRNAseq	M00322,promoter,chr15,20980477,20980486,1.40053793
ENSDARG00000045695	myca	M7	ENSDARG00000024276	pcbp4	M4	-0.764059	ScRNAseq	M00615,intronic,chr22,32551616,32551635,1.874469118; M00615,intronic,chr22,32551616,32551635,1.874469118; M00118,intronic,chr22,32551619,32551632,1.874469118; M00118,intronic,chr22,32551619,32551632,1.874469118; M07601,intronic,chr22,32551620,32551630,1.222392421; M01154,intronic,chr22,32551620,32551631,1.222392421; M09812,intronic,chr22,32551620,32551631,1.222392421; M03867,intronic,chr22,32551621,32551628,1.222392421; M00322,intronic,chr22,32551621,32551630,1.222392421; M02250,intronic,chr22,32551621,32551630,1.222392421; M09992,intronic,chr22,32551621,32551631,1.222392421; M07601,intronic,chr22,32551621,32551631,1.222392421; M01034,intronic,chr22,32551622,32551631,1.222392421; M03867,intronic,chr22,32551623,32551630,1.222392421
ENSDARG00000045695	myca	M7	ENSDARG00000040674	ctdsp1	M4	-0.626988	ScRNAseq	M09812,intronic,chr9,41902573,41902584,3.969626351; M10300,intronic,chr9,41902573,41902584,3.969626351; M00322,intronic,chr9,41902574,41902583,3.544320516; M04743,intronic,chr9,41902574,41902583,3.544320516; M00322,intronic,chr9,41902574,41902583,3.544320516; M02250,intronic,chr9,41902574,41902583,3.544320516
ENSDARG00000045695	myca	M7	ENSDARG00000052690	arrdc3a	M4	-0.734217	ScRNAseq	M00322,promoter,chr5,48344522,48344531,2.841302254
ENSDARG00000045695	myca	M7	ENSDARG00000063438	srebf2	M4	-0.523471	ScRNAseq	M00322,intronic,chr3,1435354,1435363,1.372809264; M04743,intronic,chr3,1466850,1466859,1.36923381; M07601,intronic,chr3,1466850,1466860,2.058893689; M01145,intronic,chr3,1467052,1467063,1.222392421; M10300,intronic,chr3,1527414,1527425,1.688055994; M00322,intronic,chr3,1527415,1527424,1.874469118
ENSDARG00000045695	myca	M7	ENSDARG00000097478	qkia	M4	-0.54819	ScRNAseq	M09992,intergenic,chr17,27866304,27866314,1.058893689
ENSDARG00000045695	myca	M7	ENSDARG00000100003	glulb	M4	-0.776218	ScRNAseq	M09812,intergenic,chr6,23726302,23726313,1.874469118; M07601,intergenic,chr6,23726303,23726313,1.874469118; M00799,intergenic,chr6,23726304,23726310,1.222392421
ENSDARG00000045904	nr2e3	M7	ENSDARG00000001953	pfkfb3	M4	-0.547857	ScRNAseq	M01650,UTR3,chr4,25484880,25484893,2.222392421; M01650,UTR3,chr4,25484966,25484979,2.321928095
ENSDARG00000045904	nr2e3	M7	ENSDARG00000102824	pcdh10b	M4	-0.531952	ScRNAseq	M01650,intergenic,chr14,42515023,42515036,1.874469118
ENSDARG00000053666	myb	M7	ENSDARG00000011373	mknk2a	M4	-0.734538	ScRNAseq	M07219,intronic,chr2,23362685,23362694,1.847996907; M09813,intronic,chr2,23363078,23363087,2.662965013; M08890,intronic,chr2,23363079,23363086,1.874469118
ENSDARG00000053666	myb	M7	ENSDARG00000020107	usp2a	M4	-0.589455	ScRNAseq	M02779,promoter,chr15,21003834,21003850,1.192645078
ENSDARG00000053666	myb	M7	ENSDARG00000091932	si:ch73-25f10.6	M4	-0.514849	ScRNAseq	M02883,promoter,chr19,27878723,27878738,1.222392421; M00004,promoter,chr19,27878723,27878740,1.222392421; M00183,promoter,chr19,27878725,27878734,1.222392421; M09696,promoter,chr19,27878726,27878736,1.222392421; M09990,promoter,chr19,27878726,27878737,1.222392421; M10298,promoter,chr19,27878726,27878737,1.222392421
ENSDARG00000053666	myb	M7	ENSDARG00000100003	glulb	M4	-0.574709	ScRNAseq	M07219,intergenic,chr6,23697224,23697233,1.222392421
ENSDARG00000057007	ctbp1	M7	ENSDARG00000024276	pcbp4	M4	-0.511654	ScRNAseq	M07317,intergenic,chr22,32946748,32946757,1.378511623
ENSDARG00000069289	gabpa	M7	ENSDARG00000020107	usp2a	M4	-0.54952	ScRNAseq	M08917,intronic,chr15,20979005,20979015,1.311201688; M04698,intronic,chr15,20979006,20979014,1.673771768; M02039,intronic,chr15,20979006,20979015,1.311201688; M02074,intronic,chr15,20979006,20979015,1.311201688; M03990,intronic,chr15,20979006,20979015,1.311201688; M03791,intronic,chr15,20979008,20979015,2.159198595
ENSDARG00000069289	gabpa	M7	ENSDARG00000026531	alcama	M4	-0.502562	ScRNAseq	M08881,intronic,chr10,28913650,28913659,1.222392421; M00971,intronic,chr10,28913651,28913658,1.222392421
ENSDARG00000069289	gabpa	M7	ENSDARG00000039576	fstl1b	M4	-0.612162	ScRNAseq	M04748,intronic,chr9,9837063,9837071,1.353636955
ENSDARG00000069289	gabpa	M7	ENSDARG00000040674	ctdsp1	M4	-0.580235	ScRNAseq	M00971,intronic,chr9,41902501,41902508,1.222392421
ENSDARG00000069289	gabpa	M7	ENSDARG00000051876	ush1c	M4	-0.676049	ScRNAseq	M09935,intronic,chr25,22555751,22555764,1.4150375; M10247,intronic,chr25,22555751,22555764,1.4150375; M02039,intronic,chr25,22555754,22555763,1.415037499; M02074,intronic,chr25,22555754,22555763,1.415037499; M08917,intronic,chr25,22555754,22555764,1.047305715
ENSDARG00000069289	gabpa	M7	ENSDARG00000102887	abhd4	M4	-0.607222	ScRNAseq	M03990,promoter,chr2,52052433,52052442,2.345774837
ENSDARG00000070463	e2f3	M7	ENSDARG00000011373	mknk2a	M4	-0.655654	ScRNAseq	M08208,intronic,chr2,23363643,23363657,1.5849625; M08208,intronic,chr2,23363650,23363664,2.38466385
ENSDARG00000070463	e2f3	M7	ENSDARG00000020107	usp2a	M4	-0.519257	ScRNAseq	M02089,promoter,chr15,20980511,20980517,1.473931188; M03960,intronic,chr15,20992291,20992308,1.791413378; M03961,intronic,chr15,20992291,20992308,1.791413378; M03961,intronic,chr15,20992291,20992308,1.791413378; M02743,intronic,chr15,20992293,20992307,1.931613025
ENSDARG00000070463	e2f3	M7	ENSDARG00000024276	pcbp4	M4	-0.584839	ScRNAseq	M08209,intronic,chr22,32514844,32514860,1.874469118; M07083,intronic,chr22,32527349,32527363,1.222392421; M09893,intronic,chr22,32527354,32527364,1.415037499; M10210,intronic,chr22,32527355,32527364,1.415037499
ENSDARG00000070463	e2f3	M7	ENSDARG00000059601	map1aa	M4	-0.601183	ScRNAseq	M07083,promoter,chr7,52574857,52574871,1.378511623
ENSDARG00000070463	e2f3	M7	ENSDARG00000074635	abca1a	M4	-0.688257	ScRNAseq	M02089,exonic,chr1,51986754,51986760,1.22239242
ENSDARG00000070463	e2f3	M7	ENSDARG00000090600	si:ch211-213a13.1	M4	-0.586154	ScRNAseq	M08208,intergenic,chr22,8968783,8968797,1.222392421; M02847,intergenic,chr22,8968934,8968950,1.874469118
ENSDARG00000070463	e2f3	M7	ENSDARG00000098578	pdgfab	M4	-0.598177	ScRNAseq	M02089,intronic,chr3,12797145,12797151,1.611434712; M00919,intronic,chr3,12797145,12797155,1.874469118; M00939,intronic,chr3,12797146,12797154,2.070389328
ENSDARG00000070463	e2f3	M7	ENSDARG00000104244	twsg1a	M4	-0.665105	ScRNAseq	M00050,intergenic,chr2,55061035,55061042,1.222392421
ENSDARG00000077811	sox11a	M7	ENSDARG00000011373	mknk2a	M4	-0.678162	ScRNAseq	M01014,intronic,chr2,23363811,23363823,1.335603032
ENSDARG00000077811	sox11a	M7	ENSDARG00000020107	usp2a	M4	-0.508865	ScRNAseq	M02795,intronic,chr15,20992297,20992313,1.311201688; M08899,intronic,chr15,20992298,20992308,3.169925001
ENSDARG00000077811	sox11a	M7	ENSDARG00000024276	pcbp4	M4	-0.571425	ScRNAseq	M01014,intronic,chr22,32441600,32441612,1.874469118; M07431,intronic,chr22,32514989,32515000,1.222392421; M02795,intronic,chr22,32551567,32551583,2.321928095; M01014,intronic,chr22,32551568,32551580,2.222392421; M07431,intronic,chr22,32551570,32551581,1.874469118; M02795,intergenic,chr22,33168664,33168680,3.169925001
ENSDARG00000077811	sox11a	M7	ENSDARG00000037012	slc3a2b	M4	-0.605237	ScRNAseq	M07431,downstream,chr21,26690166,26690177,1.071384633
ENSDARG00000077811	sox11a	M7	ENSDARG00000040717	macc1	M4	-0.653611	ScRNAseq	M04559,downstream,chr16,19839077,19839091,2.321928095
ENSDARG00000077811	sox11a	M7	ENSDARG00000045064	ablim1b	M4	-0.541636	ScRNAseq	M07431,intronic,chr12,29944863,29944874,2.321928095
ENSDARG00000077811	sox11a	M7	ENSDARG00000051876	ush1c	M4	-0.661689	ScRNAseq	M08899,intronic,chr25,22555806,22555816,2.662965013
ENSDARG00000077811	sox11a	M7	ENSDARG00000075021	fam120a	M4	-0.537752	ScRNAseq	M05305,intronic,chr11,27487919,27487929,2.115477217
ENSDARG00000077811	sox11a	M7	ENSDARG00000089016	mapkapk3	M4	-0.571029	ScRNAseq	M02795,intronic,chr11,34352049,34352065,1.115477217; M08899,intronic,chr11,34352054,34352064,1.874469118; M04559,intronic,chr11,34352054,34352068,1.557995453
ENSDARG00000077811	sox11a	M7	ENSDARG00000100003	glulb	M4	-0.651528	ScRNAseq	M02795,intergenic,chr6,23697189,23697205,1.222392421
ENSDARG00000077811	sox11a	M7	ENSDARG00000103699	ptpn13	M4	-0.582819	ScRNAseq	M04559,intronic,chr21,9397170,9397184,1.222392421
ENSDARG00000091756	insm1a	M7	ENSDARG00000016153	dag1	M4	-0.50388	ScRNAseq	M02268,intergenic,chr22,32820017,32820028,1.874469118
ENSDARG00000091756	insm1a	M7	ENSDARG00000024276	pcbp4	M4	-0.564916	ScRNAseq	M02268,intergenic,chr22,32820017,32820028,1.874469118
ENSDARG00000095743	sox11b	M7	ENSDARG00000005980	sfswap	M4	-0.559128	ScRNAseq	M02899,intergenic,chr21,14897129,14897142,3.169925001
ENSDARG00000095743	sox11b	M7	ENSDARG00000011373	mknk2a	M4	-0.745168	ScRNAseq	M01014,intronic,chr2,23363811,23363823,1.335603032
ENSDARG00000095743	sox11b	M7	ENSDARG00000013979	ndfip1	M4	-0.531083	ScRNAseq	M08899,promoter,chr14,23419967,23419977,1.572578776
ENSDARG00000095743	sox11b	M7	ENSDARG00000016153	dag1	M4	-0.616217	ScRNAseq	M02795,intergenic,chr22,33168664,33168680,3.169925001
ENSDARG00000095743	sox11b	M7	ENSDARG00000016676	gnao1a	M4	-0.632369	ScRNAseq	M01014,intronic,chr18,22879775,22879787,2.321928095
ENSDARG00000095743	sox11b	M7	ENSDARG00000020107	usp2a	M4	-0.683524	ScRNAseq	M02795,intronic,chr15,20992297,20992313,1.311201688; M08899,intronic,chr15,20992298,20992308,3.169925001
ENSDARG00000095743	sox11b	M7	ENSDARG00000024276	pcbp4	M4	-0.770971	ScRNAseq	M01014,intronic,chr22,32441600,32441612,1.874469118; M07431,intronic,chr22,32514989,32515000,1.222392421; M02795,intronic,chr22,32551567,32551583,2.321928095; M01014,intronic,chr22,32551568,32551580,2.222392421; M07431,intronic,chr22,32551570,32551581,1.874469118; M02795,intergenic,chr22,33168664,33168680,3.169925001
ENSDARG00000095743	sox11b	M7	ENSDARG00000026531	alcama	M4	-0.723807	ScRNAseq	M02899,intergenic,chr10,29166565,29166578,2.662965013; M04559,intergenic,chr10,29166695,29166709,1.222392421
ENSDARG00000095743	sox11b	M7	ENSDARG00000034685	tmem198b	M4	-0.577783	ScRNAseq	M02795,intronic,chr6,13691824,13691840,2.115477217
ENSDARG00000095743	sox11b	M7	ENSDARG00000036090	pard6gb	M4	-0.5315	ScRNAseq	M07431,intronic,chr19,26131251,26131262,2.700439718
ENSDARG00000095743	sox11b	M7	ENSDARG00000037012	slc3a2b	M4	-0.781396	ScRNAseq	M07431,downstream,chr21,26690166,26690177,1.071384633
ENSDARG00000095743	sox11b	M7	ENSDARG00000040555	bckdha	M4	-0.544617	ScRNAseq	M02795,promoter,chr18,36085093,36085109,1.358453971; M08899,promoter,chr18,36085094,36085104,1.465663572; M07431,promoter,chr18,36085095,36085106,1.300394933
ENSDARG00000095743	sox11b	M7	ENSDARG00000040717	macc1	M4	-0.835478	ScRNAseq	M04559,downstream,chr16,19839077,19839091,2.321928095
ENSDARG00000095743	sox11b	M7	ENSDARG00000045064	ablim1b	M4	-0.72661	ScRNAseq	M07431,intronic,chr12,29944863,29944874,2.321928095
ENSDARG00000095743	sox11b	M7	ENSDARG00000045421	stard3nl	M4	-0.597953	ScRNAseq	M02899,intronic,chr2,31855345,31855358,1.222392421
ENSDARG00000095743	sox11b	M7	ENSDARG00000051876	ush1c	M4	-0.795961	ScRNAseq	M08899,intronic,chr25,22555806,22555816,2.662965013
ENSDARG00000095743	sox11b	M7	ENSDARG00000056600	papss2b	M4	-0.560307	ScRNAseq	M02899,intronic,chr12,17350459,17350472,1.222392421; M02795,exonic,chr12,17350702,17350718,1.22239242; M01014,exonic,chr12,17350703,17350715,1.22239242; M08899,exonic,chr12,17350707,17350717,1.222392421
ENSDARG00000095743	sox11b	M7	ENSDARG00000057042	tm2d1	M4	-0.530829	ScRNAseq	M01014,intergenic,chr22,16784120,16784132,2.321928095
ENSDARG00000095743	sox11b	M7	ENSDARG00000063438	srebf2	M4	-0.598762	ScRNAseq	M08899,promoter,chr3,1338175,1338185,1.378511623
ENSDARG00000095743	sox11b	M7	ENSDARG00000075021	fam120a	M4	-0.680325	ScRNAseq	M05305,intronic,chr11,27487919,27487929,2.115477217
ENSDARG00000095743	sox11b	M7	ENSDARG00000076144	si:ch211-74m13.3	M4	-0.520886	ScRNAseq	M04559,intergenic,chr3,54475187,54475201,1.353636955
ENSDARG00000095743	sox11b	M7	ENSDARG00000089016	mapkapk3	M4	-0.707939	ScRNAseq	M02795,intronic,chr11,34352049,34352065,1.115477217; M08899,intronic,chr11,34352054,34352064,1.874469118; M04559,intronic,chr11,34352054,34352068,1.557995453
ENSDARG00000095743	sox11b	M7	ENSDARG00000089878	nedd9	M4	-0.579334	ScRNAseq	M01014,intergenic,chr19,3708397,3708409,2.66296501; M08899,intergenic,chr19,3708401,3708411,2.321928095; M02795,intronic,chr19,3722177,3722193,2.321928095; M07431,intronic,chr19,3722180,3722191,1.874469118
ENSDARG00000095743	sox11b	M7	ENSDARG00000097478	qkia	M4	-0.609731	ScRNAseq	M01014,intronic,chr17,27715690,27715702,1.222392421; M07431,intronic,chr17,27715704,27715715,1.222392421; M02795,intronic,chr17,27715767,27715783,3.36923381
ENSDARG00000095743	sox11b	M7	ENSDARG00000100003	glulb	M4	-0.836892	ScRNAseq	M02795,intergenic,chr6,23697189,23697205,1.222392421
ENSDARG00000095743	sox11b	M7	ENSDARG00000100577	CU694481.1	M4	-0.61933	ScRNAseq	M08899,intergenic,chr21,613437,613447,1.222392421
ENSDARG00000095743	sox11b	M7	ENSDARG00000100752	zgc:154045	M4	-0.584028	ScRNAseq	M04559,intronic,chr4,72770760,72770774,1.874469118
ENSDARG00000095743	sox11b	M7	ENSDARG00000102824	pcdh10b	M4	-0.602325	ScRNAseq	M02899,intergenic,chr14,42225800,42225813,1.874469118
ENSDARG00000095743	sox11b	M7	ENSDARG00000103699	ptpn13	M4	-0.744018	ScRNAseq	M04559,intronic,chr21,9397170,9397184,1.222392421
ENSDARG00000007823	atf3	M7	ENSDARG00000040623	fosl2	M5	0.589297	ScRNAseq	M07981,intronic,chr17,41314983,41314990,2.938599455
ENSDARG00000007823	atf3	M7	ENSDARG00000099124	f3a	M5	0.538279	ScRNAseq	M01863,intergenic,chr24,31337310,31337320,3.700439718
ENSDARG00000015427	hdac1	M7	ENSDARG00000054879	six3b	M5	0.623103	ScRNAseq	M07041,intergenic,chr12,25415377,25415385,1.222392421
ENSDARG00000017121	mafba	M7	ENSDARG00000055477	pelo	M5	0.539881	ScRNAseq	M08888,promoter,chr12,13167242,13167248,1.22239242
ENSDARG00000019000	smc3	M7	ENSDARG00000025301	gfap	M5	-0.517899	ScRNAseq	M04854,intronic,chr3,31668484,31668493,1.874469118
ENSDARG00000019000	smc3	M7	ENSDARG00000038312	rcl1	M5	0.541396	ScRNAseq	M04854,intergenic,chr5,1520799,1520808,2.807354922
ENSDARG00000019000	smc3	M7	ENSDARG00000069527	ube2g1b	M5	0.525966	ScRNAseq	M04854,intergenic,chr21,17005507,17005516,2.321928095
ENSDARG00000020465	ewsr1b	M7	ENSDARG00000004906	stip1	M5	0.607355	ScRNAseq	M02252,UTR3,chr5,66128770,66128787,2.662965013; M02252,UTR3,chr5,66128775,66128792,1.874469118
ENSDARG00000028086	zbtb2b	M7	ENSDARG00000038000	crls1	M5	0.547111	ScRNAseq	M07437,promoter,chr17,4210729,4210737,1.502500341; M07437,promoter,chr17,4210900,4210908,1.662965013
ENSDARG00000028086	zbtb2b	M7	ENSDARG00000054879	six3b	M5	0.586476	ScRNAseq	M07343,intergenic,chr12,25415365,25415375,1.222392421; M07437,intergenic,chr12,25498180,25498188,1.584962501
ENSDARG00000028086	zbtb2b	M7	ENSDARG00000057234	chtopa	M5	0.500082	ScRNAseq	M07343,promoter,chr19,24334797,24334807,1.699579178
ENSDARG00000030999	mybl1	M7	ENSDARG00000004078	acsl4a	M5	0.59059	ScRNAseq	M04042,intronic,chr14,28133276,28133287,1.222392421
ENSDARG00000030999	mybl1	M7	ENSDARG00000020077	nol10	M5	0.673543	ScRNAseq	M02780,intergenic,chr17,51646379,51646395,1.222392421
ENSDARG00000030999	mybl1	M7	ENSDARG00000042094	eef2a.1	M5	0.552019	ScRNAseq	M04042,intronic,chr22,20110549,20110560,1.874469118
ENSDARG00000030999	mybl1	M7	ENSDARG00000055477	pelo	M5	0.584475	ScRNAseq	M04043,promoter,chr12,13167158,13167169,1.222392421
ENSDARG00000030999	mybl1	M7	ENSDARG00000055901	steap4	M5	-0.505425	ScRNAseq	M04042,intergenic,chr16,28010990,28011001,2.502500341
ENSDARG00000035559	tp53	M7	ENSDARG00000008852	elp4	M5	0.510483	ScRNAseq	M07232,intronic,chr7,15715227,15715241,1.222392421; M07054,intronic,chr7,15715231,15715246,1.222392421
ENSDARG00000035559	tp53	M7	ENSDARG00000052480	pdcd11	M5	0.678599	ScRNAseq	M04500,intronic,chr1,48822308,48822325,1.874469118; M04500,intronic,chr1,48822308,48822325,1.874469118
ENSDARG00000035559	tp53	M7	ENSDARG00000054879	six3b	M5	0.602683	ScRNAseq	M00761,intergenic,chr12,25415376,25415385,1.222392421
ENSDARG00000035559	tp53	M7	ENSDARG00000059304	chchd2	M5	0.516702	ScRNAseq	M04500,promoter,chr15,5792904,5792921,1.544320516
ENSDARG00000035559	tp53	M7	ENSDARG00000074979	larp4ab	M5	0.734149	ScRNAseq	M09642,promoter,chr6,39656126,39656145,1.057143907; M04502,promoter,chr6,39656127,39656144,1.003694484; M04502,promoter,chr6,39656127,39656144,1.003694484
ENSDARG00000035559	tp53	M7	ENSDARG00000098433	utp6	M5	0.653651	ScRNAseq	M04501,promoter,chr6,22059970,22059986,1.874469118; M04501,intronic,chr6,22060241,22060257,1.222392421
ENSDARG00000035559	tp53	M7	ENSDARG00000098671	prelid1a	M5	0.60558	ScRNAseq	M00272,exonic,chr14,15736970,15736979,2.115477217; M00761,exonic,chr14,15736970,15736979,2.115477217; M00272,exonic,chr14,15736970,15736979,2.115477217; M07053,exonic,chr14,15736970,15736980,1.378511623
ENSDARG00000037178	zic2b	M7	ENSDARG00000020077	nol10	M5	0.595009	ScRNAseq	M02940,intronic,chr17,51613486,51613500,1.874469118
ENSDARG00000037178	zic2b	M7	ENSDARG00000029296	nexmifb	M5	0.533661	ScRNAseq	M02836,intronic,chr14,10883569,10883583,1.378511623
ENSDARG00000037178	zic2b	M7	ENSDARG00000033440	metap1	M5	0.510226	ScRNAseq	M02836,intronic,chr13,12629196,12629210,1.765534746
ENSDARG00000037178	zic2b	M7	ENSDARG00000055901	steap4	M5	-0.536747	ScRNAseq	M00449,intergenic,chr16,27990530,27990538,1.222392421
ENSDARG00000037178	zic2b	M7	ENSDARG00000103718	chmp5b	M5	0.506084	ScRNAseq	M00449,promoter,chr7,58751482,58751490,1.222392421
ENSDARG00000045695	myca	M7	ENSDARG00000012513	sdcbp2	M5	-0.51913	ScRNAseq	M09992,intronic,chr23,16755391,16755401,1.222392421; M01034,intronic,chr23,16755392,16755401,1.222392421
ENSDARG00000045695	myca	M7	ENSDARG00000075249	fam171a2a	M5	-0.577916	ScRNAseq	M00615,downstream,chr3,21149862,21149881,1.874469118; M00615,downstream,chr3,21149862,21149881,1.874469118; M09697,downstream,chr3,21149864,21149875,1.222392421; M00118,downstream,chr3,21149865,21149878,1.874469118; M00118,downstream,chr3,21149865,21149878,1.874469118; M07601,downstream,chr3,21149866,21149876,1.222392421; M09992,downstream,chr3,21149866,21149876,1.222392421; M00123,downstream,chr3,21149866,21149877,1.222392421; M01145,downstream,chr3,21149866,21149877,1.222392421; M01154,downstream,chr3,21149866,21149877,1.222392421; M09812,downstream,chr3,21149866,21149877,1.222392421; M10300,downstream,chr3,21149866,21149877,1.222392421; M01145,downstream,chr3,21149866,21149877,1.222392421; M01154,downstream,chr3,21149866,21149877,1.222392421; M09812,downstream,chr3,21149866,21149877,1.222392421; M10300,downstream,chr3,21149866,21149877,1.222392421; M03867,downstream,chr3,21149867,21149874,1.222392421; M00322,downstream,chr3,21149867,21149876,1.222392421; M02250,downstream,chr3,21149867,21149876,1.222392421; M04743,downstream,chr3,21149867,21149876,1.222392421; M00322,downstream,chr3,21149867,21149876,1.222392421; M02250,downstream,chr3,21149867,21149876,1.222392421; M04743,downstream,chr3,21149867,21149876,1.222392421; M09992,downstream,chr3,21149867,21149877,1.222392421; M00799,downstream,chr3,21149868,21149874,1.222392421; M01034,downstream,chr3,21149868,21149877,1.222392421; M09697,downstream,chr3,21149868,21149879,1.222392421; M00799,downstream,chr3,21149869,21149875,1.222392421; M00118,downstream,chr3,21149928,21149941,1.222392421; M00118,downstream,chr3,21149928,21149941,1.222392421; M00123,downstream,chr3,21149929,21149940,1.222392421
ENSDARG00000053666	myb	M7	ENSDARG00000001557	tomm34	M5	0.523868	ScRNAseq	M00773,downstream,chr6,52225408,52225418,1.874469118
ENSDARG00000053666	myb	M7	ENSDARG00000004906	stip1	M5	0.506153	ScRNAseq	M00773,promoter,chr5,66145165,66145175,1.5849625; M00913,promoter,chr5,66145167,66145175,1.5849625
ENSDARG00000053666	myb	M7	ENSDARG00000029296	nexmifb	M5	0.522123	ScRNAseq	M00773,intronic,chr14,10883440,10883450,1.222392421; M00183,intronic,chr14,10947478,10947487,1.222392421; M09813,intronic,chr14,10947478,10947487,1.222392421; M07219,intronic,chr14,10947479,10947488,1.222392421
ENSDARG00000053666	myb	M7	ENSDARG00000069527	ube2g1b	M5	0.525676	ScRNAseq	M09696,intergenic,chr21,17005581,17005591,1.222392421
ENSDARG00000053666	myb	M7	ENSDARG00000102822	pam16	M5	0.51941	ScRNAseq	M07219,promoter,chr3,12200204,12200213,1.222392421
ENSDARG00000057007	ctbp1	M7	ENSDARG00000014517	usp5	M5	0.524515	ScRNAseq	M07317,promoter,chr16,12095298,12095307,2.321928095
ENSDARG00000057007	ctbp1	M7	ENSDARG00000022968	fxr1	M5	0.610796	ScRNAseq	M07317,intergenic,chr22,37637512,37637521,1.222392421
ENSDARG00000069289	gabpa	M7	ENSDARG00000005738	rpf1	M5	0.552512	ScRNAseq	M04698,promoter,chr11,15981157,15981165,1.115477217
ENSDARG00000069289	gabpa	M7	ENSDARG00000006200	eif4g1a	M5	0.509739	ScRNAseq	M04748,promoter,chr2,17130032,17130040,1.874469118
ENSDARG00000069289	gabpa	M7	ENSDARG00000007387	irf2a	M5	0.617979	ScRNAseq	M01258,intronic,chr1,39147515,39147526,1.707819249; M00108,intronic,chr1,39147517,39147526,1.938599455; M02039,intronic,chr1,39147517,39147526,1.938599455; M02074,intronic,chr1,39147517,39147526,1.938599455; M03990,intronic,chr1,39147517,39147526,1.938599455; M08881,intronic,chr1,39147517,39147526,1.938599455; M00971,intronic,chr1,39147518,39147525,2.415037499; M04698,intronic,chr1,39147518,39147526,1.584962501
ENSDARG00000069289	gabpa	M7	ENSDARG00000013853	lmo4a	M5	0.553554	ScRNAseq	M09935,intronic,chr5,32337911,32337924,2; M10247,intronic,chr5,32337911,32337924,2
ENSDARG00000069289	gabpa	M7	ENSDARG00000033440	metap1	M5	0.572295	ScRNAseq	M03791,intronic,chr13,12651791,12651798,1.222392421; M08881,intronic,chr13,12651791,12651800,1.093109404; M00971,intronic,chr13,12651792,12651799,1.298844482
ENSDARG00000069289	gabpa	M7	ENSDARG00000035433	arpc5lb	M5	0.572469	ScRNAseq	M08917,promoter,chr5,31474186,31474196,1.874469118; M10247,promoter,chr5,31474186,31474199,1.874469118; M02039,promoter,chr5,31474187,31474196,1.874469118; M02074,promoter,chr5,31474187,31474196,1.874469118; M03990,promoter,chr5,31474187,31474196,1.874469118; M01258,promoter,chr5,31474187,31474198,1.874469118; M00108,promoter,chr5,31474415,31474424,2.321928095
ENSDARG00000069289	gabpa	M7	ENSDARG00000058522	shq1	M5	0.519127	ScRNAseq	M00971,intergenic,chr6,44056039,44056046,1.222392421
ENSDARG00000069289	gabpa	M7	ENSDARG00000059680	fscn1a	M5	-0.522757	ScRNAseq	M08881,intergenic,chr3,40421554,40421563,1.222392421
ENSDARG00000069289	gabpa	M7	ENSDARG00000061865	ddx10	M5	0.654632	ScRNAseq	M00108,intronic,chr21,25120833,25120842,1.874469118
ENSDARG00000069289	gabpa	M7	ENSDARG00000097737	si:dkey-188h10.3	M5	0.596223	ScRNAseq	M00341,promoter,chr3,55223687,55223698,1.874469118
ENSDARG00000069289	gabpa	M7	ENSDARG00000098671	prelid1a	M5	0.521589	ScRNAseq	M01258,promoter,chr14,15728868,15728879,1.031026896; M00108,promoter,chr14,15728870,15728879,1.049753035; M02039,promoter,chr14,15728870,15728879,1.049753035; M02074,promoter,chr14,15728870,15728879,1.049753035; M03990,promoter,chr14,15728870,15728879,1.049753035; M08881,promoter,chr14,15728870,15728879,1.049753035; M08917,promoter,chr14,15728870,15728880,1.022720077; M00341,promoter,chr14,15728870,15728881,1.041222663
ENSDARG00000070463	e2f3	M7	ENSDARG00000004906	stip1	M5	0.580346	ScRNAseq	M02089,promoter,chr5,66145125,66145131,2.321928095; M02743,intergenic,chr5,66149887,66149901,2.115477217
ENSDARG00000070463	e2f3	M7	ENSDARG00000006200	eif4g1a	M5	0.563219	ScRNAseq	M09893,intronic,chr2,17130252,17130262,1.87446912
ENSDARG00000070463	e2f3	M7	ENSDARG00000007955	iars	M5	0.564048	ScRNAseq	M07083,intronic,chr11,1318817,1318831,1.584962501
ENSDARG00000070463	e2f3	M7	ENSDARG00000011152	rpp14	M5	0.521919	ScRNAseq	M00050,downstream,chr22,10136548,10136555,2.544320516
ENSDARG00000070463	e2f3	M7	ENSDARG00000015524	prps1a	M5	0.553104	ScRNAseq	M09893,promoter,chr5,22632736,22632746,1.969626351; M02089,promoter,chr5,22632738,22632744,2.07038933
ENSDARG00000070463	e2f3	M7	ENSDARG00000026767	nol11	M5	0.612719	ScRNAseq	M02089,intergenic,chr6,17906644,17906650,1.222392421
ENSDARG00000070463	e2f3	M7	ENSDARG00000029296	nexmifb	M5	0.662291	ScRNAseq	M08208,intronic,chr14,10819083,10819097,1.5849625; M00920,intronic,chr14,10883443,10883454,2.321928095; M00919,intronic,chr14,10883444,10883454,2.321928095; M00918,intronic,chr14,10883445,10883453,2.321928095; M00939,intronic,chr14,10883445,10883453,2.321928095; M00940,intronic,chr14,10883445,10883454,2.321928095; M08206,intronic,chr14,10883445,10883456,2.415037499; M00918,intergenic,chr14,10976641,10976649,1.078002512; M00939,intergenic,chr14,10976641,10976649,1.078002512; M08875,intergenic,chr14,10976641,10976651,1.273018494
ENSDARG00000070463	e2f3	M7	ENSDARG00000042094	eef2a.1	M5	0.595112	ScRNAseq	M02743,promoter,chr22,20110374,20110388,1.473931188
ENSDARG00000070463	e2f3	M7	ENSDARG00000045019	aamp	M5	0.53565	ScRNAseq	M08527,intronic,chr6,59981608,59981625,1.519374159
ENSDARG00000070463	e2f3	M7	ENSDARG00000052374	faf2	M5	0.573986	ScRNAseq	M08208,intronic,chr14,45862893,45862907,1.222392421
ENSDARG00000070463	e2f3	M7	ENSDARG00000052480	pdcd11	M5	0.564617	ScRNAseq	M02089,promoter,chr1,48790599,48790605,2.485426827
ENSDARG00000070463	e2f3	M7	ENSDARG00000052703	cisd2	M5	0.530598	ScRNAseq	M10210,promoter,chr1,42985068,42985077,1.152003093; M09893,promoter,chr1,42985068,42985078,1.772589504; M00918,promoter,chr1,42985296,42985304,1.222392421; M00939,promoter,chr1,42985296,42985304,1.222392421; M08526,promoter,chr1,42985296,42985317,1.519374159
ENSDARG00000070463	e2f3	M7	ENSDARG00000054833	nucb1	M5	0.517227	ScRNAseq	M08526,intronic,chr3,29804128,29804149,1.222392421; M08206,intronic,chr3,29804134,29804145,1.222392421; M00919,intronic,chr3,29804136,29804146,1.222392421; M00939,intronic,chr3,29804137,29804145,1.22239242; M00050,intronic,chr3,29995498,29995505,2.502500341
ENSDARG00000070463	e2f3	M7	ENSDARG00000070898	si:ch211-262h13.3	M5	0.580962	ScRNAseq	M03960,intronic,chr22,38814579,38814596,1.180572246; M03961,intronic,chr22,38814579,38814596,1.180572246; M03961,intronic,chr22,38814579,38814596,1.180572246
ENSDARG00000070463	e2f3	M7	ENSDARG00000074979	larp4ab	M5	0.597819	ScRNAseq	M00050,promoter,chr6,39656030,39656037,1.222392421
ENSDARG00000070463	e2f3	M7	ENSDARG00000098433	utp6	M5	0.510311	ScRNAseq	M08875,promoter,chr6,22060580,22060590,1.017073513; M00940,promoter,chr6,22060581,22060590,1.146220741; M00919,promoter,chr6,22060581,22060591,1.214124805; M00920,promoter,chr6,22060581,22060592,1.177538186; M00050,promoter,chr6,22060582,22060589,1.25022663
ENSDARG00000070463	e2f3	M7	ENSDARG00000100773	zmynd19	M5	0.566794	ScRNAseq	M09893,intronic,chr5,53748289,53748299,2.584962501
ENSDARG00000077811	sox11a	M7	ENSDARG00000004078	acsl4a	M5	0.56239	ScRNAseq	M02899,intronic,chr14,28133307,28133320,1.584962501
ENSDARG00000077811	sox11a	M7	ENSDARG00000005738	rpf1	M5	0.507127	ScRNAseq	M08899,promoter,chr11,15981052,15981062,1.222392421
ENSDARG00000077811	sox11a	M7	ENSDARG00000012899	ddx49	M5	0.544907	ScRNAseq	M04559,promoter,chr11,6871013,6871027,1.222392421
ENSDARG00000077811	sox11a	M7	ENSDARG00000055901	steap4	M5	-0.536511	ScRNAseq	M01014,intergenic,chr16,27903113,27903125,1.222392421
ENSDARG00000091756	insm1a	M7	ENSDARG00000025301	gfap	M5	-0.576356	ScRNAseq	M02268,intronic,chr3,31668704,31668715,3.169925001
ENSDARG00000095743	sox11b	M7	ENSDARG00000031317	ppdpfb	M5	-0.513979	ScRNAseq	M02795,intergenic,chr23,17496208,17496224,1.874469118
ENSDARG00000095743	sox11b	M7	ENSDARG00000055901	steap4	M5	-0.550891	ScRNAseq	M01014,intergenic,chr16,27903113,27903125,1.222392421
ENSDARG00000095743	sox11b	M7	ENSDARG00000059680	fscn1a	M5	-0.523328	ScRNAseq	M05305,intergenic,chr3,40424338,40424348,1.874469118
ENSDARG00000006038	aebp2	M7	ENSDARG00000019529	parp1	M6	0.798921	ScRNAseq	M05560,promoter,chr20,43751429,43751442,1.874469118
ENSDARG00000006038	aebp2	M7	ENSDARG00000028335	hmga1a	M6	0.828341	ScRNAseq	M05476,promoter,chr23,3816545,3816558,1.222392421
ENSDARG00000006038	aebp2	M7	ENSDARG00000038768	mrpl12	M6	0.744228	ScRNAseq	M05476,promoter,chr3,49031114,49031127,2.584962501
ENSDARG00000006038	aebp2	M7	ENSDARG00000070083	atp5b	M6	0.665454	ScRNAseq	M05560,promoter,chr11,13150372,13150385,1.736965594
ENSDARG00000006038	aebp2	M7	ENSDARG00000103553	sf3b3	M6	0.645658	ScRNAseq	M05560,intergenic,chr18,18598928,18598941,2.979822118
ENSDARG00000006092	rad21a	M7	ENSDARG00000001940	dnajc1	M6	0.525613	ScRNAseq	M04785,promoter,chr2,21517231,21517239,1.22239242
ENSDARG00000006092	rad21a	M7	ENSDARG00000005551	hnrnph1l	M6	0.695348	ScRNAseq	M04850,exonic,chr21,30134441,30134450,1.222392421
ENSDARG00000006092	rad21a	M7	ENSDARG00000006316	rpl23a	M6	0.658456	ScRNAseq	M04752,promoter,chr21,26035203,26035211,3.169925001
ENSDARG00000006092	rad21a	M7	ENSDARG00000007863	tra2a	M6	0.733883	ScRNAseq	M04697,exonic,chr19,20605758,20605776,1.874469118; M09748,exonic,chr19,20605759,20605775,1.874469118; M04850,exonic,chr19,20605763,20605772,1.874469118
ENSDARG00000006092	rad21a	M7	ENSDARG00000011958	ctnnbl1	M6	0.726247	ScRNAseq	M04697,promoter,chr2,54267983,54268001,2.544320516
ENSDARG00000006092	rad21a	M7	ENSDARG00000012684	atp2b1a	M6	0.680832	ScRNAseq	M04850,intergenic,chr4,16283119,16283128,1.222392421; M04785,intergenic,chr4,16323911,16323919,1.222392421
ENSDARG00000006092	rad21a	M7	ENSDARG00000013576	gadd45bb	M6	0.678248	ScRNAseq	M04739,downstream,chr2,36960366,36960372,1.584962501
ENSDARG00000006092	rad21a	M7	ENSDARG00000014569	hnrnpr	M6	0.705752	ScRNAseq	M04785,promoter,chr19,82271,82279,2.662965013
ENSDARG00000006092	rad21a	M7	ENSDARG00000014571	ctnnb1	M6	0.811323	ScRNAseq	M04697,intergenic,chr16,6393993,6394011,1.874469118; M09748,intergenic,chr16,6393994,6394010,1.874469118; M04752,intergenic,chr16,6393999,6394007,1.22239242
ENSDARG00000006092	rad21a	M7	ENSDARG00000015128	rpl27	M6	0.617354	ScRNAseq	M04785,promoter,chr3,29768293,29768301,1.222392421
ENSDARG00000006092	rad21a	M7	ENSDARG00000015392	dhx15	M6	0.787676	ScRNAseq	M04752,promoter,chr7,71092441,71092449,1.162271429
ENSDARG00000006092	rad21a	M7	ENSDARG00000015889	zc3h15	M6	0.75037	ScRNAseq	M04850,intergenic,chr9,11804211,11804220,2.256339753
ENSDARG00000006092	rad21a	M7	ENSDARG00000017728	phb2b	M6	0.634949	ScRNAseq	M04697,intergenic,chr6,29763073,29763091,2.790076931; M09748,intergenic,chr6,29763074,29763090,3.169925001; M04752,intergenic,chr6,29763079,29763087,1.874469118; M04739,intergenic,chr6,29763082,29763088,1.222392421
ENSDARG00000006092	rad21a	M7	ENSDARG00000017891	tcp1	M6	0.633798	ScRNAseq	M04739,intergenic,chr23,2328314,2328320,1.152003093; M04850,promoter,chr23,2482230,2482239,1.222392421
ENSDARG00000006092	rad21a	M7	ENSDARG00000019765	zgc:158803	M6	0.589124	ScRNAseq	M04850,promoter,chr1,54506801,54506810,1.222392421
ENSDARG00000006092	rad21a	M7	ENSDARG00000022213	uck2b	M6	0.739559	ScRNAseq	M04697,exonic,chr2,6146799,6146817,1.662965013
ENSDARG00000006092	rad21a	M7	ENSDARG00000034604	apobec2b	M6	0.74323	ScRNAseq	M04697,UTR3,chr23,19295798,19295816,3.874469118; M09748,UTR3,chr23,19295799,19295815,3.700439718; M04752,UTR3,chr23,19295804,19295812,1.874469118
ENSDARG00000006092	rad21a	M7	ENSDARG00000035776	n6amt1	M6	0.702102	ScRNAseq	M04850,intergenic,chr1,802263,802272,1.273018494; M04785,intergenic,chr1,802268,802276,1.22239242; M04697,intergenic,chr1,802319,802337,3.584962501; M09748,intergenic,chr1,802320,802336,3.36923381; M04850,intergenic,chr1,802324,802333,2.321928095
ENSDARG00000006092	rad21a	M7	ENSDARG00000036092	sdhaf3	M6	0.536606	ScRNAseq	M04850,promoter,chr19,25942135,25942144,1.222392421
ENSDARG00000006092	rad21a	M7	ENSDARG00000042977	nfil3	M6	0.687194	ScRNAseq	M04697,promoter,chr10,5413073,5413091,3.700439718; M09748,promoter,chr10,5413074,5413090,3.662965013
ENSDARG00000006092	rad21a	M7	ENSDARG00000043453	rps5	M6	0.615188	ScRNAseq	M04697,intergenic,chr15,40127627,40127645,3.115477217; M09748,intergenic,chr15,40127628,40127644,2.938599455
ENSDARG00000006092	rad21a	M7	ENSDARG00000043484	ube2d2	M6	0.77181	ScRNAseq	M04752,promoter,chr14,7585877,7585885,1.222392421
ENSDARG00000006092	rad21a	M7	ENSDARG00000043884	nup43	M6	0.69749	ScRNAseq	M04850,promoter,chr20,1293748,1293757,1.222392421
ENSDARG00000006092	rad21a	M7	ENSDARG00000045620	nansa	M6	0.537205	ScRNAseq	M04785,exonic,chr1,11651918,11651926,1.874469118
ENSDARG00000006092	rad21a	M7	ENSDARG00000052304	uqcrc1	M6	0.688107	ScRNAseq	M09748,promoter,chr6,20276831,20276847,1.120752159
ENSDARG00000006092	rad21a	M7	ENSDARG00000052377	psmd12	M6	0.811839	ScRNAseq	M09748,promoter,chr6,19474040,19474056,1.431339312
ENSDARG00000006092	rad21a	M7	ENSDARG00000052438	actr2a	M6	0.61022	ScRNAseq	M04697,intronic,chr1,50777277,50777295,2.321928095; M09748,intronic,chr1,50777278,50777294,1.874469118
ENSDARG00000006092	rad21a	M7	ENSDARG00000053101	prpf38b	M6	0.615667	ScRNAseq	M04850,downstream,chr2,45801754,45801763,1.222392421
ENSDARG00000006092	rad21a	M7	ENSDARG00000057556	rpl17	M6	0.689737	ScRNAseq	M04850,intronic,chr21,18991136,18991145,1.874469118
ENSDARG00000006092	rad21a	M7	ENSDARG00000057782	baz2ba	M6	0.617018	ScRNAseq	M04697,intronic,chr6,11603923,11603941,1.222392421; M09748,intronic,chr6,11603924,11603940,1.222392421
ENSDARG00000006092	rad21a	M7	ENSDARG00000059360	srsf3b	M6	0.729293	ScRNAseq	M04697,intergenic,chr22,599681,599699,1.874469118; M09748,intergenic,chr22,599682,599698,1.874469118; M04785,intergenic,chr22,599683,599691,1.222392421; M04850,intergenic,chr22,599686,599695,1.222392421
ENSDARG00000006092	rad21a	M7	ENSDARG00000060695	znf346	M6	0.511912	ScRNAseq	M04850,promoter,chr21,37405656,37405665,1.874469118
ENSDARG00000006092	rad21a	M7	ENSDARG00000060798	mrpl22	M6	0.723649	ScRNAseq	M04752,intergenic,chr21,36660531,36660539,1.222392421
ENSDARG00000006092	rad21a	M7	ENSDARG00000061794	jam3b	M6	0.593355	ScRNAseq	M04850,intronic,chr21,24982268,24982277,1.736965594
ENSDARG00000006092	rad21a	M7	ENSDARG00000067981	zgc:103697	M6	0.584131	ScRNAseq	M04697,intergenic,chr5,35419572,35419590,1.662965013
ENSDARG00000006092	rad21a	M7	ENSDARG00000068886	mrpl14	M6	0.661169	ScRNAseq	M09748,promoter,chr13,42550083,42550099,1.047305715
ENSDARG00000006092	rad21a	M7	ENSDARG00000069397	zswim8	M6	0.71544	ScRNAseq	M04697,promoter,chr13,21694674,21694692,1.807354922; M09748,promoter,chr13,21694675,21694691,2.662965013
ENSDARG00000006092	rad21a	M7	ENSDARG00000070475	khdrbs1b	M6	0.673058	ScRNAseq	M04850,intergenic,chr19,30589796,30589805,1.222392421
ENSDARG00000006092	rad21a	M7	ENSDARG00000075559	ppm1g	M6	0.79851	ScRNAseq	M04850,intergenic,chr13,6052807,6052816,1.874469118
ENSDARG00000006092	rad21a	M7	ENSDARG00000076120	foxp4	M6	0.718702	ScRNAseq	M09748,intronic,chr11,21900516,21900532,2.662965013
ENSDARG00000006092	rad21a	M7	ENSDARG00000090462	mrpl20	M6	0.630542	ScRNAseq	M04697,intronic,chr22,58615,58633,1.222392421; M09748,intronic,chr22,58616,58632,1.222392421
ENSDARG00000006092	rad21a	M7	ENSDARG00000098622	ccne1	M6	0.658809	ScRNAseq	M04850,intergenic,chr7,45759626,45759635,1.584962501
ENSDARG00000006092	rad21a	M7	ENSDARG00000100366	si:dkey-102m7.3	M6	0.530553	ScRNAseq	M04697,promoter,chr14,14529230,14529248,3.096861539; M09748,promoter,chr14,14529231,14529247,3.321928095
ENSDARG00000006092	rad21a	M7	ENSDARG00000101306	mrpl15	M6	0.722722	ScRNAseq	M04850,promoter,chr7,58540715,58540724,1.222392421
ENSDARG00000006092	rad21a	M7	ENSDARG00000101813	nap1l1	M6	0.724975	ScRNAseq	M09748,intronic,chr4,1481771,1481787,1.078002512
ENSDARG00000006092	rad21a	M7	ENSDARG00000103672	cirbpa	M6	0.794812	ScRNAseq	M04697,intergenic,chr2,58738719,58738737,1.479992941; M09748,intergenic,chr2,58738720,58738736,1.446515731; M09748,intergenic,chr2,58738730,58738746,1.584962501
ENSDARG00000006092	rad21a	M7	ENSDARG00000104837	nudc	M6	0.673917	ScRNAseq	M04752,downstream,chr19,14307940,14307948,3
ENSDARG00000007823	atf3	M7	ENSDARG00000003973	chordc1a	M6	0.603123	ScRNAseq	M09868,promoter,chr15,43954880,43954890,2.938599455; M09868,promoter,chr15,43954881,43954891,2.938599455
ENSDARG00000007823	atf3	M7	ENSDARG00000012684	atp2b1a	M6	0.584133	ScRNAseq	M00513,intergenic,chr4,16183898,16183911,1.454565863; M01863,intergenic,chr4,16183900,16183910,1.222392421; M10180,intergenic,chr4,16206862,16206870,1.222392421
ENSDARG00000007823	atf3	M7	ENSDARG00000013576	gadd45bb	M6	0.715633	ScRNAseq	M09868,intergenic,chr2,36999566,36999576,1.874469118
ENSDARG00000007823	atf3	M7	ENSDARG00000014569	hnrnpr	M6	0.54542	ScRNAseq	M00513,intronic,chr19,81910,81923,1.222392421
ENSDARG00000007823	atf3	M7	ENSDARG00000015111	ddx39ab	M6	0.54264	ScRNAseq	M06940,intronic,chr3,5733950,5733961,1.874469118
ENSDARG00000007823	atf3	M7	ENSDARG00000020623	baxa	M6	0.52549	ScRNAseq	M01863,intronic,chr3,37643460,37643470,1.874469118
ENSDARG00000007823	atf3	M7	ENSDARG00000023323	ywhaqb	M6	0.504024	ScRNAseq	M07981,promoter,chr17,32547707,32547714,1.169925001
ENSDARG00000007823	atf3	M7	ENSDARG00000030700	ctps1a	M6	0.538074	ScRNAseq	M06940,intergenic,chr19,16007492,16007503,1.502500341; M07981,intergenic,chr19,16096089,16096096,2.321928095
ENSDARG00000007823	atf3	M7	ENSDARG00000032985	mrpl27	M6	0.501852	ScRNAseq	M07313,promoter,chr12,21563047,21563058,2.611434712; M01863,promoter,chr12,21563048,21563058,2.087462841; M00981,promoter,chr12,21563049,21563057,2.115477217; M07981,intronic,chr12,21563190,21563197,1.222392421; M09868,intronic,chr12,21563190,21563200,1.222392421; M01863,intronic,chr12,21563190,21563200,1.222392421; M07313,intronic,chr12,21563190,21563201,1.222392421; M00981,intronic,chr12,21563191,21563199,1.222392421
ENSDARG00000007823	atf3	M7	ENSDARG00000034604	apobec2b	M6	0.511583	ScRNAseq	M01863,UTR3,chr23,19295476,19295486,1.22239242
ENSDARG00000007823	atf3	M7	ENSDARG00000043898	timm10b	M6	0.520824	ScRNAseq	M09868,promoter,chr10,24796493,24796503,2.662965013; M09868,promoter,chr10,24796494,24796504,4.297680549
ENSDARG00000007823	atf3	M7	ENSDARG00000044544	zgc:110782	M6	0.501606	ScRNAseq	M00513,promoter,chr21,27158609,27158622,1.187627003; M01863,promoter,chr21,27158610,27158620,1.442518236; M00981,promoter,chr21,27158611,27158619,1.669851398; M09868,promoter,chr21,27158611,27158621,1.456064768; M00981,promoter,chr21,27158612,27158620,1.642106408
ENSDARG00000007823	atf3	M7	ENSDARG00000057782	baz2ba	M6	0.504251	ScRNAseq	M10180,intronic,chr6,11653642,11653650,1.22239242; M10180,intronic,chr6,11654079,11654087,1.222392421
ENSDARG00000007823	atf3	M7	ENSDARG00000060798	mrpl22	M6	0.534554	ScRNAseq	M10180,intergenic,chr21,36594590,36594598,2.321928095
ENSDARG00000007823	atf3	M7	ENSDARG00000067593	sco1	M6	0.562108	ScRNAseq	M01863,promoter,chr3,61960000,61960010,1.36923381
ENSDARG00000007823	atf3	M7	ENSDARG00000090230	tmem108	M6	0.608757	ScRNAseq	M10180,intronic,chr24,9721556,9721564,1.222392421
ENSDARG00000015427	hdac1	M7	ENSDARG00000005827	eif2s1a	M6	0.774439	ScRNAseq	M07041,intergenic,chr17,34532538,34532546,1.222392421
ENSDARG00000015427	hdac1	M7	ENSDARG00000007745	uqcrfs1	M6	0.795796	ScRNAseq	M07041,intergenic,chr7,45219562,45219570,1.736965594
ENSDARG00000015427	hdac1	M7	ENSDARG00000068289	eif3k	M6	0.817304	ScRNAseq	M07041,promoter,chr15,47261012,47261020,1.5849625
ENSDARG00000015427	hdac1	M7	ENSDARG00000100789	plgrkt	M6	0.700572	ScRNAseq	M07041,intronic,chr21,154237,154245,1.584962501
ENSDARG00000015427	hdac1	M7	ENSDARG00000101637	ccnd1	M6	0.841684	ScRNAseq	M07041,intergenic,chr7,54463738,54463746,1.584962501
ENSDARG00000015427	hdac1	M7	ENSDARG00000103007	rps3	M6	0.898866	ScRNAseq	M07041,intronic,chr18,3056400,3056408,1.222392421
ENSDARG00000015427	hdac1	M7	ENSDARG00000104771	timm44	M6	0.866047	ScRNAseq	M07041,promoter,chr22,3994561,3994569,1.874469118
ENSDARG00000017121	mafba	M7	ENSDARG00000001241	puf60b	M6	0.602872	ScRNAseq	M08888,downstream,chr7,40879177,40879183,1.707819249
ENSDARG00000017121	mafba	M7	ENSDARG00000002720	utp15	M6	0.534661	ScRNAseq	M02775,exonic,chr18,7078793,7078809,1.222392421; M09978,exonic,chr18,7078798,7078808,1.222392421; M10286,exonic,chr18,7078798,7078808,1.222392421
ENSDARG00000017121	mafba	M7	ENSDARG00000003189	psmd1	M6	0.628493	ScRNAseq	M04219,intergenic,chr22,37688709,37688720,1.222392421; M04219,intergenic,chr22,37689003,37689014,1.874469118
ENSDARG00000017121	mafba	M7	ENSDARG00000005827	eif2s1a	M6	0.552903	ScRNAseq	M09978,intergenic,chr17,34465817,34465827,1.473931188; M10286,intergenic,chr17,34465817,34465827,1.473931188
ENSDARG00000017121	mafba	M7	ENSDARG00000006242	ptp4a1	M6	0.504691	ScRNAseq	M09978,promoter,chr11,11284364,11284374,1.874469118; M10286,promoter,chr11,11284364,11284374,1.874469118
ENSDARG00000017121	mafba	M7	ENSDARG00000006413	rpl38	M6	0.511364	ScRNAseq	M04219,intronic,chr12,38382319,38382330,1.222392421
ENSDARG00000017121	mafba	M7	ENSDARG00000006624	ppp2r2ab	M6	0.623272	ScRNAseq	M02775,intergenic,chr10,18648119,18648135,2.321928095; M08888,intergenic,chr10,18648381,18648387,1.222392421
ENSDARG00000017121	mafba	M7	ENSDARG00000006642	drg2	M6	0.571234	ScRNAseq	M04220,promoter,chr3,40020853,40020869,2.321928095; M04220,promoter,chr3,40020853,40020869,2.321928095; M09978,promoter,chr3,40020857,40020867,1.222392421; M10286,promoter,chr3,40020857,40020867,1.222392421; M08888,promoter,chr3,40020861,40020867,1.222392421
ENSDARG00000017121	mafba	M7	ENSDARG00000006691	rpl12	M6	0.56219	ScRNAseq	M07296,intronic,chr5,32282749,32282758,1.874469118
ENSDARG00000017121	mafba	M7	ENSDARG00000007385	cct7	M6	0.602177	ScRNAseq	M03830,intergenic,chr7,59858926,59858936,1.222392421
ENSDARG00000017121	mafba	M7	ENSDARG00000007745	uqcrfs1	M6	0.54603	ScRNAseq	M02879,intergenic,chr7,44966455,44966469,1.222392421
ENSDARG00000017121	mafba	M7	ENSDARG00000007863	tra2a	M6	0.565572	ScRNAseq	M04221,intronic,chr19,20605925,20605942,1.222392421
ENSDARG00000017121	mafba	M7	ENSDARG00000009285	rpl15	M6	0.53259	ScRNAseq	M07296,intronic,chr19,17910908,17910917,1.222392421
ENSDARG00000017121	mafba	M7	ENSDARG00000009484	arf1	M6	0.596363	ScRNAseq	M02879,UTR3,chr2,3221031,3221045,2.115477217
ENSDARG00000017121	mafba	M7	ENSDARG00000010516	rpl21	M6	0.500655	ScRNAseq	M02879,intronic,chr24,21476705,21476719,1.73696559
ENSDARG00000017121	mafba	M7	ENSDARG00000012222	nup35	M6	0.500961	ScRNAseq	M02879,promoter,chr9,12298686,12298700,1.874469118
ENSDARG00000017121	mafba	M7	ENSDARG00000012261	eftud2	M6	0.583872	ScRNAseq	M00983,intergenic,chr3,16208893,16208903,2; M03830,intergenic,chr3,16209046,16209056,1.222392421
ENSDARG00000017121	mafba	M7	ENSDARG00000013478	rrp15	M6	0.564027	ScRNAseq	M00983,UTR3,chr16,4367774,4367784,2.662965013; M02879,promoter,chr16,4375396,4375410,1.38466385
ENSDARG00000017121	mafba	M7	ENSDARG00000013623	vdac2	M6	0.553539	ScRNAseq	M07296,intronic,chr13,17592647,17592656,1.222392421; M00983,intronic,chr13,17592647,17592657,1.874469118; M08888,intronic,chr13,17598046,17598052,1.874469118
ENSDARG00000017121	mafba	M7	ENSDARG00000016516	rbm8a	M6	0.615429	ScRNAseq	M00983,intronic,chr16,45955741,45955751,2.321928095
ENSDARG00000017121	mafba	M7	ENSDARG00000017891	tcp1	M6	0.610781	ScRNAseq	M09978,intergenic,chr23,2339705,2339715,1.938599455; M10286,intergenic,chr23,2339705,2339715,1.938599455; M02879,intergenic,chr23,2395648,2395662,1.688055994
ENSDARG00000017121	mafba	M7	ENSDARG00000018425	ddx61	M6	0.544838	ScRNAseq	M08888,downstream,chr16,25765789,25765795,1.724365557
ENSDARG00000017121	mafba	M7	ENSDARG00000020454	psmd8	M6	0.613584	ScRNAseq	M09978,intronic,chr18,44635371,44635381,1.22239242; M10286,intronic,chr18,44635371,44635381,1.22239242
ENSDARG00000017121	mafba	M7	ENSDARG00000023532	pinx1	M6	0.602149	ScRNAseq	M07296,intronic,chr20,19123491,19123500,1.222392421
ENSDARG00000017121	mafba	M7	ENSDARG00000023852	lsm4	M6	0.550189	ScRNAseq	M09978,intergenic,chr11,6847011,6847021,2.019899557; M10286,intergenic,chr11,6847011,6847021,2.019899557
ENSDARG00000017121	mafba	M7	ENSDARG00000026839	med21	M6	0.552576	ScRNAseq	M02879,downstream,chr4,1911624,1911638,2.93859946
ENSDARG00000017121	mafba	M7	ENSDARG00000030573	nudt1	M6	0.512466	ScRNAseq	M02775,promoter,chr3,41984066,41984082,2.415037499
ENSDARG00000017121	mafba	M7	ENSDARG00000037038	psmc6	M6	0.630373	ScRNAseq	M03830,promoter,chr20,9776079,9776089,1.900464326
ENSDARG00000017121	mafba	M7	ENSDARG00000037559	uba1	M6	0.626367	ScRNAseq	M07296,promoter,chr23,20718266,20718275,2.662965013
ENSDARG00000017121	mafba	M7	ENSDARG00000038505	polr2h	M6	0.539633	ScRNAseq	M04221,promoter,chr22,36562912,36562929,2.874469118; M02879,promoter,chr22,36562917,36562931,2.662965013
ENSDARG00000017121	mafba	M7	ENSDARG00000039830	gng5	M6	0.55482	ScRNAseq	M07296,promoter,chr2,6331105,6331114,1.814968106
ENSDARG00000017121	mafba	M7	ENSDARG00000039958	utp11l	M6	0.573326	ScRNAseq	M00983,intergenic,chr16,33679378,33679388,1.394859617
ENSDARG00000017121	mafba	M7	ENSDARG00000040184	syncrip	M6	0.681575	ScRNAseq	M02879,intronic,chr20,2715106,2715120,2.321928095
ENSDARG00000017121	mafba	M7	ENSDARG00000040440	snrpd2	M6	0.574326	ScRNAseq	M02879,intronic,chr18,40893776,40893790,1.874469118
ENSDARG00000017121	mafba	M7	ENSDARG00000043857	ufm1	M6	0.554709	ScRNAseq	M04220,promoter,chr10,25986132,25986148,1.222392421; M04220,promoter,chr10,25986132,25986148,1.222392421
ENSDARG00000017121	mafba	M7	ENSDARG00000044521	eef1b2	M6	0.557503	ScRNAseq	M02879,promoter,chr6,12972899,12972913,1.222392421
ENSDARG00000017121	mafba	M7	ENSDARG00000044544	zgc:110782	M6	0.515208	ScRNAseq	M03830,promoter,chr21,27158609,27158619,1.308122295
ENSDARG00000017121	mafba	M7	ENSDARG00000044562	cycsb	M6	0.531286	ScRNAseq	M02879,intergenic,chr6,10681233,10681247,1.862496476
ENSDARG00000017121	mafba	M7	ENSDARG00000045155	phf5a	M6	0.615679	ScRNAseq	M02879,promoter,chr12,19016690,19016704,1.222392421
ENSDARG00000017121	mafba	M7	ENSDARG00000045248	h3f3d	M6	0.648553	ScRNAseq	M02879,intronic,chr24,37801344,37801358,1.222392421
ENSDARG00000017121	mafba	M7	ENSDARG00000045359	tceb1b	M6	0.545261	ScRNAseq	M03830,promoter,chr2,30266420,30266430,1.647698256
ENSDARG00000017121	mafba	M7	ENSDARG00000054807	sec13	M6	0.545118	ScRNAseq	M04219,intergenic,chr22,31238121,31238132,1.874469118
ENSDARG00000017121	mafba	M7	ENSDARG00000055314	mcmbp	M6	0.52388	ScRNAseq	M02879,promoter,chr13,25418958,25418972,1.335603032
ENSDARG00000017121	mafba	M7	ENSDARG00000056119	eef1g	M6	0.586997	ScRNAseq	M02879,promoter,chr14,26421572,26421586,2.959358016
ENSDARG00000017121	mafba	M7	ENSDARG00000057556	rpl17	M6	0.540056	ScRNAseq	M00983,intronic,chr21,18996776,18996786,1.222392421
ENSDARG00000017121	mafba	M7	ENSDARG00000057782	baz2ba	M6	0.515677	ScRNAseq	M08888,intronic,chr6,11641478,11641484,1.415037499
ENSDARG00000017121	mafba	M7	ENSDARG00000060679	kdm1a	M6	0.729683	ScRNAseq	M00983,intergenic,chr17,28063352,28063362,1.222392421; M07296,intergenic,chr17,28063354,28063363,1.222392421
ENSDARG00000017121	mafba	M7	ENSDARG00000060798	mrpl22	M6	0.596459	ScRNAseq	M00983,intergenic,chr21,36594590,36594600,2.321928095
ENSDARG00000017121	mafba	M7	ENSDARG00000063626	ddx21	M6	0.609054	ScRNAseq	M03830,promoter,chr13,199611,199621,1.874469118
ENSDARG00000017121	mafba	M7	ENSDARG00000067593	sco1	M6	0.561391	ScRNAseq	M07296,promoter,chr3,61960123,61960132,3.273018494; M03830,promoter,chr3,61960124,61960134,2.736965594
ENSDARG00000017121	mafba	M7	ENSDARG00000068289	eif3k	M6	0.63187	ScRNAseq	M00983,promoter,chr15,47261012,47261022,1.87446912; M07296,promoter,chr15,47261013,47261022,1.87446912
ENSDARG00000017121	mafba	M7	ENSDARG00000069422	nhp2	M6	0.595545	ScRNAseq	M02879,promoter,chr21,30372945,30372959,1.222392421
ENSDARG00000017121	mafba	M7	ENSDARG00000069671	maip1	M6	0.600208	ScRNAseq	M02879,downstream,chr9,24315039,24315053,3.48112669
ENSDARG00000017121	mafba	M7	ENSDARG00000069853	txndc9	M6	0.563646	ScRNAseq	M03830,intronic,chr9,22008461,22008471,1.415037499
ENSDARG00000017121	mafba	M7	ENSDARG00000070553	rnmt	M6	0.689478	ScRNAseq	M03830,intergenic,chr19,12785775,12785785,1.874469118
ENSDARG00000017121	mafba	M7	ENSDARG00000070623	med10	M6	0.555656	ScRNAseq	M00983,intergenic,chr19,28512684,28512694,1.874469118
ENSDARG00000017121	mafba	M7	ENSDARG00000070867	smx5	M6	0.517424	ScRNAseq	M02775,promoter,chr6,28214765,28214781,1.239465935; M04219,promoter,chr6,28214766,28214777,1.36923381
ENSDARG00000017121	mafba	M7	ENSDARG00000075677	mrpl17	M6	0.591371	ScRNAseq	M02775,promoter,chr16,26147755,26147771,2.321928095
ENSDARG00000017121	mafba	M7	ENSDARG00000076815	eif3s10	M6	0.611612	ScRNAseq	M02879,intergenic,chr13,19189359,19189373,1.874469118
ENSDARG00000017121	mafba	M7	ENSDARG00000078041	xpo1a	M6	0.617963	ScRNAseq	M02775,promoter,chr1,53052193,53052209,1.22239242
ENSDARG00000017121	mafba	M7	ENSDARG00000088383	cox5aa	M6	0.56729	ScRNAseq	M07296,promoter,chr25,28636938,28636947,3.070389328
ENSDARG00000017121	mafba	M7	ENSDARG00000089836	si:dkey-17e16.10	M6	0.580438	ScRNAseq	M02879,promoter,chr21,25528869,25528883,1.584962501
ENSDARG00000017121	mafba	M7	ENSDARG00000092033	si:dkey-239h2.3	M6	0.559964	ScRNAseq	M03830,promoter,chr9,18903824,18903834,1.874469118
ENSDARG00000017121	mafba	M7	ENSDARG00000092112	tomm40	M6	0.542391	ScRNAseq	M08888,promoter,chr16,25765789,25765795,1.724365557
ENSDARG00000017121	mafba	M7	ENSDARG00000092693	tpt1	M6	0.529769	ScRNAseq	M02879,intronic,chr1,33980962,33980976,1.222392421
ENSDARG00000017121	mafba	M7	ENSDARG00000099366	supt4h1	M6	0.520026	ScRNAseq	M02879,intergenic,chr5,2733708,2733722,1.415037499
ENSDARG00000017121	mafba	M7	ENSDARG00000099499	ndufa4l	M6	0.524617	ScRNAseq	M03830,promoter,chr3,20807146,20807156,1.222392421
ENSDARG00000017121	mafba	M7	ENSDARG00000100366	si:dkey-102m7.3	M6	0.548717	ScRNAseq	M04220,promoter,chr14,14529239,14529255,3.700439718; M04220,promoter,chr14,14529239,14529255,3.700439718; M09978,promoter,chr14,14529241,14529251,3.169925001; M10286,promoter,chr14,14529241,14529251,3.169925001
ENSDARG00000017121	mafba	M7	ENSDARG00000103422	usp10	M6	0.534076	ScRNAseq	M02775,intronic,chr7,68941715,68941731,2.938599455; M04219,intronic,chr7,68941716,68941727,1.874469118
ENSDARG00000017121	mafba	M7	ENSDARG00000104771	timm44	M6	0.560685	ScRNAseq	M02879,intronic,chr22,3994762,3994776,1.874469118
ENSDARG00000017121	mafba	M7	ENSDARG00000105195	dnajc21	M6	0.50651	ScRNAseq	M02775,intergenic,chr21,11109547,11109563,1.874469118; M04219,intergenic,chr21,11109548,11109559,1.222392421; M09978,intergenic,chr21,11109552,11109562,1.222392421; M10286,intergenic,chr21,11109552,11109562,1.222392421
ENSDARG00000019000	smc3	M7	ENSDARG00000005551	hnrnph1l	M6	0.760498	ScRNAseq	M04854,exonic,chr21,30134441,30134450,1.222392421; M04708,exonic,chr21,30134441,30134454,1.222392421
ENSDARG00000019000	smc3	M7	ENSDARG00000006408	hmgb3b	M6	0.662954	ScRNAseq	M04854,intronic,chr21,34085773,34085782,1.222392421
ENSDARG00000019000	smc3	M7	ENSDARG00000006642	drg2	M6	0.618173	ScRNAseq	M04708,promoter,chr3,40020975,40020988,1.73696559
ENSDARG00000019000	smc3	M7	ENSDARG00000007863	tra2a	M6	0.62403	ScRNAseq	M04708,exonic,chr19,20605759,20605772,1.874469118; M04854,exonic,chr19,20605763,20605772,1.874469118
ENSDARG00000019000	smc3	M7	ENSDARG00000010246	prmt1	M6	0.635604	ScRNAseq	M04859,promoter,chr3,32231024,32231030,2.36923381
ENSDARG00000019000	smc3	M7	ENSDARG00000012684	atp2b1a	M6	0.709756	ScRNAseq	M04854,intergenic,chr4,16283119,16283128,1.222392421
ENSDARG00000019000	smc3	M7	ENSDARG00000013075	mrpl11	M6	0.766977	ScRNAseq	M04708,promoter,chr14,30216855,30216868,1.222392421
ENSDARG00000019000	smc3	M7	ENSDARG00000014571	ctnnb1	M6	0.82968	ScRNAseq	M04843,promoter,chr16,6304738,6304745,1.874469118; M04708,intergenic,chr16,6393997,6394010,1.874469118
ENSDARG00000019000	smc3	M7	ENSDARG00000015889	zc3h15	M6	0.763508	ScRNAseq	M04854,intergenic,chr9,11804211,11804220,2.256339753; M04859,intergenic,chr9,11804212,11804218,1.584962501; M04859,intergenic,chr9,11804450,11804456,1.662965013
ENSDARG00000019000	smc3	M7	ENSDARG00000017454	nup50	M6	0.577176	ScRNAseq	M04854,promoter,chr4,73504488,73504497,1.074962058
ENSDARG00000019000	smc3	M7	ENSDARG00000017728	phb2b	M6	0.669419	ScRNAseq	M04708,intergenic,chr6,29763077,29763090,2.938599455
ENSDARG00000019000	smc3	M7	ENSDARG00000019765	zgc:158803	M6	0.670495	ScRNAseq	M04854,promoter,chr1,54506801,54506810,1.222392421; M04708,promoter,chr1,54506801,54506814,1.321928095; M04854,promoter,chr1,54506804,54506813,1.450661409
ENSDARG00000019000	smc3	M7	ENSDARG00000020454	psmd8	M6	0.817531	ScRNAseq	M04854,intronic,chr18,44635412,44635421,1.490325627
ENSDARG00000019000	smc3	M7	ENSDARG00000022213	uck2b	M6	0.716357	ScRNAseq	M04708,exonic,chr2,6146803,6146816,1.874469118
ENSDARG00000019000	smc3	M7	ENSDARG00000024651	snrpa1	M6	0.751289	ScRNAseq	M04854,promoter,chr7,9045628,9045637,1.137503524
ENSDARG00000019000	smc3	M7	ENSDARG00000026072	pdcd5	M6	0.815941	ScRNAseq	M04859,promoter,chr18,31127122,31127128,1.5849625
ENSDARG00000019000	smc3	M7	ENSDARG00000027099	psmc4	M6	0.721276	ScRNAseq	M04859,promoter,chr16,41854895,41854901,1.32192809
ENSDARG00000019000	smc3	M7	ENSDARG00000028335	hmga1a	M6	0.781761	ScRNAseq	M04843,intronic,chr23,3815420,3815427,1.87446912
ENSDARG00000019000	smc3	M7	ENSDARG00000029533	rpl18	M6	0.691587	ScRNAseq	M04843,intronic,chr16,17070130,17070137,2.115477217
ENSDARG00000019000	smc3	M7	ENSDARG00000030537	psmc1a	M6	0.798084	ScRNAseq	M04859,promoter,chr17,8768790,8768796,1.415037499
ENSDARG00000019000	smc3	M7	ENSDARG00000034604	apobec2b	M6	0.752765	ScRNAseq	M04708,UTR3,chr23,19295802,19295815,3.544320516
ENSDARG00000019000	smc3	M7	ENSDARG00000035776	n6amt1	M6	0.692835	ScRNAseq	M04708,intergenic,chr1,802263,802276,1.87446912; M04708,intergenic,chr1,802320,802333,2.662965013; M04854,intergenic,chr1,802324,802333,2.321928095
ENSDARG00000019000	smc3	M7	ENSDARG00000035914	tmem167a	M6	0.690579	ScRNAseq	M04708,intergenic,chr10,43249005,43249018,1.584962501; M04854,intergenic,chr10,43249009,43249018,1.678071905
ENSDARG00000019000	smc3	M7	ENSDARG00000036092	sdhaf3	M6	0.633738	ScRNAseq	M04708,promoter,chr19,25942131,25942144,1.222392421
ENSDARG00000019000	smc3	M7	ENSDARG00000037108	pfdn6	M6	0.710616	ScRNAseq	M04708,promoter,chr14,30216855,30216868,1.222392421
ENSDARG00000019000	smc3	M7	ENSDARG00000037229	denr	M6	0.720943	ScRNAseq	M04854,intronic,chr10,44634620,44634629,1.874469118
ENSDARG00000019000	smc3	M7	ENSDARG00000039974	rai14	M6	0.673305	ScRNAseq	M04843,promoter,chr21,19511288,19511295,1.078002512
ENSDARG00000019000	smc3	M7	ENSDARG00000042539	ywhaqa	M6	0.596958	ScRNAseq	M04854,promoter,chr20,29663938,29663947,2.321928095
ENSDARG00000019000	smc3	M7	ENSDARG00000042851	srp9	M6	0.620873	ScRNAseq	M04859,promoter,chr20,36720936,36720942,2.115477217
ENSDARG00000019000	smc3	M7	ENSDARG00000042977	nfil3	M6	0.697681	ScRNAseq	M04708,promoter,chr10,5413074,5413087,2.736965594
ENSDARG00000019000	smc3	M7	ENSDARG00000043453	rps5	M6	0.675081	ScRNAseq	M04708,intergenic,chr15,40127628,40127641,3.169925001
ENSDARG00000019000	smc3	M7	ENSDARG00000043884	nup43	M6	0.771014	ScRNAseq	M04854,promoter,chr20,1293759,1293768,2.938599455
ENSDARG00000019000	smc3	M7	ENSDARG00000043970	lrpprc	M6	0.566853	ScRNAseq	M04854,promoter,chr13,10667083,10667092,1.222392421
ENSDARG00000019000	smc3	M7	ENSDARG00000044540	fkbp2	M6	0.585089	ScRNAseq	M04708,promoter,chr21,26954261,26954274,1.269186633
ENSDARG00000019000	smc3	M7	ENSDARG00000044562	cycsb	M6	0.648536	ScRNAseq	M04843,intergenic,chr6,10681191,10681198,1.222392421
ENSDARG00000019000	smc3	M7	ENSDARG00000045155	phf5a	M6	0.811315	ScRNAseq	M04859,promoter,chr12,19016550,19016556,1.874469118
ENSDARG00000019000	smc3	M7	ENSDARG00000045620	nansa	M6	0.590047	ScRNAseq	M04854,exonic,chr1,11651914,11651923,1.222392421
ENSDARG00000019000	smc3	M7	ENSDARG00000051874	stra6	M6	0.584279	ScRNAseq	M04859,intronic,chr25,22489572,22489578,1.222392421; M04854,intronic,chr25,22489588,22489597,1.415037499
ENSDARG00000019000	smc3	M7	ENSDARG00000052377	psmd12	M6	0.797705	ScRNAseq	M04708,promoter,chr6,19474043,19474056,1.881737118; M04859,promoter,chr6,19474044,19474050,1.314510623
ENSDARG00000019000	smc3	M7	ENSDARG00000052438	actr2a	M6	0.632383	ScRNAseq	M04708,intronic,chr1,50777278,50777291,2.321928095
ENSDARG00000019000	smc3	M7	ENSDARG00000053101	prpf38b	M6	0.641403	ScRNAseq	M04854,downstream,chr2,45801754,45801763,1.222392421
ENSDARG00000019000	smc3	M7	ENSDARG00000053500	cbsa	M6	0.508898	ScRNAseq	M04843,downstream,chr1,28290252,28290259,1.222392421
ENSDARG00000019000	smc3	M7	ENSDARG00000054530	rars	M6	0.653677	ScRNAseq	M04708,intronic,chr21,35328121,35328134,1.222392421
ENSDARG00000019000	smc3	M7	ENSDARG00000055475	rps27.2	M6	0.702717	ScRNAseq	M04843,intronic,chr16,23885254,23885261,1.222392421
ENSDARG00000019000	smc3	M7	ENSDARG00000057556	rpl17	M6	0.73214	ScRNAseq	M04708,intronic,chr21,18991136,18991149,2.321928095; M04854,intronic,chr21,18991139,18991148,1.584962501; M04843,intronic,chr21,18991142,18991149,1.222392421
ENSDARG00000019000	smc3	M7	ENSDARG00000057782	baz2ba	M6	0.64109	ScRNAseq	M04708,intronic,chr6,11603923,11603936,1.222392421; M04708,intronic,chr6,11603924,11603937,1.222392421
ENSDARG00000019000	smc3	M7	ENSDARG00000057854	sap18	M6	0.830235	ScRNAseq	M04859,promoter,chr9,21457856,21457862,1.222392421
ENSDARG00000019000	smc3	M7	ENSDARG00000059360	srsf3b	M6	0.763193	ScRNAseq	M04708,intergenic,chr22,599682,599695,1.874469118; M04854,intergenic,chr22,599686,599695,1.222392421
ENSDARG00000019000	smc3	M7	ENSDARG00000060695	znf346	M6	0.605742	ScRNAseq	M04854,promoter,chr21,37405656,37405665,1.874469118
ENSDARG00000019000	smc3	M7	ENSDARG00000060805	map1sa	M6	0.70154	ScRNAseq	M04854,promoter,chr22,36889410,36889419,1.874469118
ENSDARG00000019000	smc3	M7	ENSDARG00000061794	jam3b	M6	0.6146	ScRNAseq	M04854,intronic,chr21,24982268,24982277,1.736965594
ENSDARG00000019000	smc3	M7	ENSDARG00000063626	ddx21	M6	0.652896	ScRNAseq	M04708,intronic,chr13,189968,189981,1.584962501
ENSDARG00000019000	smc3	M7	ENSDARG00000067593	sco1	M6	0.735514	ScRNAseq	M04708,promoter,chr3,61959957,61959970,1.087462841
ENSDARG00000019000	smc3	M7	ENSDARG00000067981	zgc:103697	M6	0.559586	ScRNAseq	M04708,intergenic,chr5,35419576,35419589,2.584962501; M04708,intergenic,chr5,35612470,35612483,1.222392421
ENSDARG00000019000	smc3	M7	ENSDARG00000070475	khdrbs1b	M6	0.645232	ScRNAseq	M04854,intergenic,chr19,30589796,30589805,1.222392421
ENSDARG00000019000	smc3	M7	ENSDARG00000075369	nck1b	M6	0.649175	ScRNAseq	M04843,promoter,chr24,3375609,3375616,1.222392421
ENSDARG00000019000	smc3	M7	ENSDARG00000076815	eif3s10	M6	0.68038	ScRNAseq	M04708,intergenic,chr13,19189422,19189435,1.584962501; M04708,intergenic,chr13,19189484,19189497,3.700439718
ENSDARG00000019000	smc3	M7	ENSDARG00000077776	csnk2b	M6	0.725567	ScRNAseq	M04843,intronic,chr19,27151737,27151744,1.222392421
ENSDARG00000019000	smc3	M7	ENSDARG00000088383	cox5aa	M6	0.734083	ScRNAseq	M04843,promoter,chr25,28636982,28636989,1.026472211
ENSDARG00000019000	smc3	M7	ENSDARG00000090191	psmg4	M6	0.731129	ScRNAseq	M04854,intergenic,chr20,53310460,53310469,1.222392421
ENSDARG00000019000	smc3	M7	ENSDARG00000090697	eif3ea	M6	0.730267	ScRNAseq	M04854,intronic,chr16,38653857,38653866,1.222392421
ENSDARG00000019000	smc3	M7	ENSDARG00000092033	si:dkey-239h2.3	M6	0.702714	ScRNAseq	M04859,intronic,chr9,18903694,18903700,1.162271429
ENSDARG00000019000	smc3	M7	ENSDARG00000094833	coa5	M6	0.506055	ScRNAseq	M04708,promoter,chr9,7111029,7111042,1.874469118
ENSDARG00000019000	smc3	M7	ENSDARG00000098622	ccne1	M6	0.730889	ScRNAseq	M04708,intergenic,chr7,45759626,45759639,1.07800251
ENSDARG00000019000	smc3	M7	ENSDARG00000100366	si:dkey-102m7.3	M6	0.583164	ScRNAseq	M04854,promoter,chr14,14529234,14529243,2.938599455; M04708,promoter,chr14,14529234,14529247,3.544320516
ENSDARG00000019000	smc3	M7	ENSDARG00000100789	plgrkt	M6	0.573871	ScRNAseq	M04854,intronic,chr21,130795,130804,1.874469118; M04859,intronic,chr21,135920,135926,1.078002512; M04708,intronic,chr21,142193,142206,1.22239242; M04854,intronic,chr21,260242,260251,1.222392421; M04854,intronic,chr21,260247,260256,1.874469118
ENSDARG00000019000	smc3	M7	ENSDARG00000101306	mrpl15	M6	0.762177	ScRNAseq	M04854,promoter,chr7,58540715,58540724,1.222392421
ENSDARG00000019000	smc3	M7	ENSDARG00000103672	cirbpa	M6	0.793405	ScRNAseq	M04708,intergenic,chr2,58738723,58738736,1.194647431; M04854,intergenic,chr2,58738733,58738742,1.671377253
ENSDARG00000019000	smc3	M7	ENSDARG00000104111	mrps30	M6	0.709914	ScRNAseq	M04859,promoter,chr5,52357498,52357504,2.502500341
ENSDARG00000020465	ewsr1b	M7	ENSDARG00000007745	uqcrfs1	M6	0.720558	ScRNAseq	M02252,intergenic,chr7,44884291,44884308,1.047305715
ENSDARG00000020465	ewsr1b	M7	ENSDARG00000012684	atp2b1a	M6	0.800291	ScRNAseq	M02252,intergenic,chr4,16206733,16206750,1.345774837
ENSDARG00000020465	ewsr1b	M7	ENSDARG00000013576	gadd45bb	M6	0.776866	ScRNAseq	M02252,UTR3,chr2,36959236,36959253,2.662965013
ENSDARG00000020465	ewsr1b	M7	ENSDARG00000015392	dhx15	M6	0.85825	ScRNAseq	M02252,intergenic,chr7,70395342,70395359,1.321928095
ENSDARG00000020465	ewsr1b	M7	ENSDARG00000015889	zc3h15	M6	0.84669	ScRNAseq	M02252,intergenic,chr9,11816961,11816978,1.047305715
ENSDARG00000020465	ewsr1b	M7	ENSDARG00000020377	eif4g2a	M6	0.740077	ScRNAseq	M02252,promoter,chr7,66410680,66410697,2.662965013
ENSDARG00000020465	ewsr1b	M7	ENSDARG00000020482	nono	M6	0.86502	ScRNAseq	M02252,promoter,chr5,22099465,22099482,1.874469118
ENSDARG00000020465	ewsr1b	M7	ENSDARG00000023290	fabp3	M6	0.772296	ScRNAseq	M02252,intronic,chr19,43414525,43414542,2.058893689
ENSDARG00000020465	ewsr1b	M7	ENSDARG00000025554	wdr83os	M6	0.639883	ScRNAseq	M02252,intergenic,chr11,30551962,30551979,1.222392421; M02252,intergenic,chr11,30551966,30551983,2.321928095
ENSDARG00000020465	ewsr1b	M7	ENSDARG00000036995	lsm6	M6	0.755798	ScRNAseq	M02252,intergenic,chr1,35514574,35514591,1.222392421; M02252,intergenic,chr1,35514582,35514599,2.662965013; M02252,intergenic,chr1,35514583,35514600,2.662965013
ENSDARG00000020465	ewsr1b	M7	ENSDARG00000055475	rps27.2	M6	0.642654	ScRNAseq	M02252,intergenic,chr16,23841989,23842006,1.544320516
ENSDARG00000020465	ewsr1b	M7	ENSDARG00000057556	rpl17	M6	0.675822	ScRNAseq	M02252,intronic,chr21,18996957,18996974,1.222392421
ENSDARG00000020465	ewsr1b	M7	ENSDARG00000059816	zgc:136864	M6	0.792287	ScRNAseq	M02252,promoter,chr1,54331080,54331097,1.874469118; M02252,promoter,chr1,54331084,54331101,1.874469118; M02252,promoter,chr1,54331088,54331105,1.874469118
ENSDARG00000020465	ewsr1b	M7	ENSDARG00000070623	med10	M6	0.690451	ScRNAseq	M02252,promoter,chr19,28386120,28386137,1.222392421
ENSDARG00000028086	zbtb2b	M7	ENSDARG00000002659	mapre1b	M6	0.665638	ScRNAseq	M07343,intronic,chr23,9872286,9872296,1.222392421
ENSDARG00000028086	zbtb2b	M7	ENSDARG00000003487	nup93	M6	0.754725	ScRNAseq	M07343,exonic,chr18,17573269,17573279,1.222392421
ENSDARG00000028086	zbtb2b	M7	ENSDARG00000003952	pfn2	M6	0.684878	ScRNAseq	M07437,intronic,chr22,35218043,35218051,1.222392421
ENSDARG00000028086	zbtb2b	M7	ENSDARG00000004735	hnrnpub	M6	0.690847	ScRNAseq	M07437,promoter,chr20,35156261,35156269,2.321928095
ENSDARG00000028086	zbtb2b	M7	ENSDARG00000005551	hnrnph1l	M6	0.77906	ScRNAseq	M07343,intronic,chr21,30134519,30134529,1.222392421
ENSDARG00000028086	zbtb2b	M7	ENSDARG00000007196	rae1	M6	0.722358	ScRNAseq	M07343,promoter,chr6,20266688,20266698,1.222392421
ENSDARG00000028086	zbtb2b	M7	ENSDARG00000007863	tra2a	M6	0.69041	ScRNAseq	M07437,promoter,chr19,20593541,20593549,1.969626351
ENSDARG00000028086	zbtb2b	M7	ENSDARG00000008243	cct8	M6	0.703361	ScRNAseq	M07343,promoter,chr10,25383093,25383103,1.115477217
ENSDARG00000028086	zbtb2b	M7	ENSDARG00000012222	nup35	M6	0.716531	ScRNAseq	M07343,intergenic,chr9,12279979,12279989,1.584962501
ENSDARG00000028086	zbtb2b	M7	ENSDARG00000013307	rpl19	M6	0.636083	ScRNAseq	M07437,promoter,chr3,16080121,16080129,1.434937057
ENSDARG00000028086	zbtb2b	M7	ENSDARG00000013623	vdac2	M6	0.640827	ScRNAseq	M07343,intronic,chr13,17598047,17598057,2.087462841
ENSDARG00000028086	zbtb2b	M7	ENSDARG00000017891	tcp1	M6	0.706364	ScRNAseq	M07343,intergenic,chr23,2328485,2328495,2.662965013
ENSDARG00000028086	zbtb2b	M7	ENSDARG00000023532	pinx1	M6	0.643026	ScRNAseq	M07343,intronic,chr20,19123494,19123504,1.222392421
ENSDARG00000028086	zbtb2b	M7	ENSDARG00000029150	hsp90ab1	M6	0.658617	ScRNAseq	M07437,promoter,chr20,51385222,51385230,1.222392421
ENSDARG00000028086	zbtb2b	M7	ENSDARG00000031435	zgc:56493	M6	0.702672	ScRNAseq	M07343,promoter,chr1,39545584,39545594,1.335603032
ENSDARG00000028086	zbtb2b	M7	ENSDARG00000036298	rps13	M6	0.644965	ScRNAseq	M07343,promoter,chr7,26769051,26769061,1.874469118
ENSDARG00000028086	zbtb2b	M7	ENSDARG00000037962	psmb7	M6	0.754139	ScRNAseq	M07437,promoter,chr21,8249266,8249274,1.344648171
ENSDARG00000028086	zbtb2b	M7	ENSDARG00000039347	rps24	M6	0.613668	ScRNAseq	M07343,intergenic,chr13,30279904,30279914,1.874469118
ENSDARG00000028086	zbtb2b	M7	ENSDARG00000040557	exosc5	M6	0.693334	ScRNAseq	M07437,promoter,chr18,36085358,36085366,1.584962501
ENSDARG00000028086	zbtb2b	M7	ENSDARG00000041435	uba52	M6	0.64511	ScRNAseq	M07437,promoter,chr2,56224869,56224877,1.502500341
ENSDARG00000028086	zbtb2b	M7	ENSDARG00000053101	prpf38b	M6	0.722276	ScRNAseq	M07437,downstream,chr2,45801804,45801812,1.874469118
ENSDARG00000028086	zbtb2b	M7	ENSDARG00000054540	imp4	M6	0.622154	ScRNAseq	M07437,downstream,chr5,26253176,26253184,2.321928095
ENSDARG00000028086	zbtb2b	M7	ENSDARG00000058729	akirin2	M6	0.771683	ScRNAseq	M07343,promoter,chr20,2708907,2708917,1.874469118
ENSDARG00000028086	zbtb2b	M7	ENSDARG00000059303	hnrnpl2	M6	0.763735	ScRNAseq	M07437,promoter,chr15,5811398,5811406,1.465663572
ENSDARG00000028086	zbtb2b	M7	ENSDARG00000060679	kdm1a	M6	0.611121	ScRNAseq	M07437,exonic,chr17,28068300,28068308,1.222392421
ENSDARG00000028086	zbtb2b	M7	ENSDARG00000069013	prdx4	M6	0.649787	ScRNAseq	M07437,promoter,chr5,3965663,3965671,1.544320516
ENSDARG00000028086	zbtb2b	M7	ENSDARG00000076526	gar1	M6	0.690384	ScRNAseq	M07343,intergenic,chr14,43584064,43584074,1.874469118
ENSDARG00000028086	zbtb2b	M7	ENSDARG00000090230	tmem108	M6	0.801442	ScRNAseq	M07437,intronic,chr24,9721525,9721533,1.584962501; M07437,intronic,chr24,9721537,9721545,1.707819249
ENSDARG00000028086	zbtb2b	M7	ENSDARG00000090462	mrpl20	M6	0.722611	ScRNAseq	M07437,promoter,chr22,62643,62651,1.857980995
ENSDARG00000028086	zbtb2b	M7	ENSDARG00000102317	rpl26	M6	0.599787	ScRNAseq	M07437,intronic,chr14,51848561,51848569,1.87446912
ENSDARG00000028086	zbtb2b	M7	ENSDARG00000103553	sf3b3	M6	0.653366	ScRNAseq	M07343,intergenic,chr18,18598812,18598822,2.321928095
ENSDARG00000028086	zbtb2b	M7	ENSDARG00000103791	nme2b.1	M6	0.64372	ScRNAseq	M07437,promoter,chr19,48457595,48457603,1.222392421
ENSDARG00000030999	mybl1	M7	ENSDARG00000003487	nup93	M6	0.768414	ScRNAseq	M02884,exonic,chr18,17573264,17573278,1.222392421
ENSDARG00000030999	mybl1	M7	ENSDARG00000003795	idh2	M6	0.756287	ScRNAseq	M04043,promoter,chr18,26131228,26131239,2.321928095; M04043,promoter,chr18,26131228,26131239,2.321928095
ENSDARG00000030999	mybl1	M7	ENSDARG00000006408	hmgb3b	M6	0.708595	ScRNAseq	M02780,promoter,chr21,34085015,34085031,2.584962501; M02780,promoter,chr21,34085015,34085031,2.584962501; M04044,promoter,chr21,34085018,34085028,1.115477217
ENSDARG00000030999	mybl1	M7	ENSDARG00000007377	odc1	M6	0.802524	ScRNAseq	M02780,intergenic,chr17,51646379,51646395,1.222392421
ENSDARG00000030999	mybl1	M7	ENSDARG00000007960	hnrnpaba	M6	0.746254	ScRNAseq	M04044,promoter,chr14,6655764,6655774,1.222392421
ENSDARG00000030999	mybl1	M7	ENSDARG00000008936	sec11a	M6	0.618109	ScRNAseq	M04045,intronic,chr18,26815067,26815083,3.36923381
ENSDARG00000030999	mybl1	M7	ENSDARG00000012450	vmp1	M6	0.71332	ScRNAseq	M08890,intronic,chr15,17429032,17429039,1.222392421
ENSDARG00000030999	mybl1	M7	ENSDARG00000016754	tbca	M6	0.647175	ScRNAseq	M04044,intergenic,chr21,7737057,7737067,1.222392421
ENSDARG00000030999	mybl1	M7	ENSDARG00000017454	nup50	M6	0.627646	ScRNAseq	M04044,intronic,chr4,73504640,73504650,2.222392421
ENSDARG00000030999	mybl1	M7	ENSDARG00000025850	rps21	M6	0.565713	ScRNAseq	M04043,promoter,chr23,9285697,9285708,1.874469118; M04043,promoter,chr23,9285697,9285708,1.874469118
ENSDARG00000030999	mybl1	M7	ENSDARG00000030537	psmc1a	M6	0.769682	ScRNAseq	M04044,promoter,chr17,8768846,8768856,1.874469118
ENSDARG00000030999	mybl1	M7	ENSDARG00000034670	ube2e2	M6	0.779818	ScRNAseq	M05608,intergenic,chr16,49786163,49786174,2.700439718
ENSDARG00000030999	mybl1	M7	ENSDARG00000035776	n6amt1	M6	0.720079	ScRNAseq	M08890,intergenic,chr1,951055,951062,1.222392421
ENSDARG00000030999	mybl1	M7	ENSDARG00000036875	rps12	M6	0.582735	ScRNAseq	M05608,promoter,chr23,31505548,31505559,1.222392421
ENSDARG00000030999	mybl1	M7	ENSDARG00000037229	denr	M6	0.723972	ScRNAseq	M08890,intronic,chr10,44634304,44634311,1.222392421; M10297,intronic,chr10,44634617,44634631,2.321928095
ENSDARG00000030999	mybl1	M7	ENSDARG00000038737	phf20b	M6	0.608177	ScRNAseq	M10297,intronic,chr23,15280380,15280394,1.22239242
ENSDARG00000030999	mybl1	M7	ENSDARG00000039830	gng5	M6	0.675695	ScRNAseq	M08890,promoter,chr2,6331469,6331476,1.222392421
ENSDARG00000030999	mybl1	M7	ENSDARG00000043857	ufm1	M6	0.591708	ScRNAseq	M08890,intergenic,chr10,26004653,26004660,1.222392421
ENSDARG00000030999	mybl1	M7	ENSDARG00000044562	cycsb	M6	0.622799	ScRNAseq	M04043,intergenic,chr6,10681257,10681268,1.169925; M04043,intergenic,chr6,10681257,10681268,1.169925
ENSDARG00000030999	mybl1	M7	ENSDARG00000052348	smarca5	M6	0.80597	ScRNAseq	M05608,promoter,chr1,52157859,52157870,1.222392421
ENSDARG00000030999	mybl1	M7	ENSDARG00000052377	psmd12	M6	0.870217	ScRNAseq	M04043,intronic,chr6,19473765,19473776,1.22239242; M08890,promoter,chr6,19474048,19474055,1.415037499
ENSDARG00000030999	mybl1	M7	ENSDARG00000060679	kdm1a	M6	0.665415	ScRNAseq	M04043,intergenic,chr17,28063672,28063683,1.874469118
ENSDARG00000030999	mybl1	M7	ENSDARG00000060798	mrpl22	M6	0.745335	ScRNAseq	M08890,promoter,chr21,36711175,36711182,1.222392421
ENSDARG00000030999	mybl1	M7	ENSDARG00000060805	map1sa	M6	0.625786	ScRNAseq	M08890,intronic,chr22,36869659,36869666,1.222392421
ENSDARG00000030999	mybl1	M7	ENSDARG00000063030	mesd	M6	0.748036	ScRNAseq	M04042,intronic,chr7,11142269,11142280,1.222392421
ENSDARG00000030999	mybl1	M7	ENSDARG00000076815	eif3s10	M6	0.773839	ScRNAseq	M04044,intronic,chr13,19153420,19153430,1.874469118; M02884,intergenic,chr13,19189481,19189495,3.700439718; M08890,intergenic,chr13,19189485,19189492,1.9510904
ENSDARG00000030999	mybl1	M7	ENSDARG00000078041	xpo1a	M6	0.726007	ScRNAseq	M04044,promoter,chr1,53052184,53052194,2.502500341; M04045,promoter,chr1,53052262,53052278,1.658110173
ENSDARG00000030999	mybl1	M7	ENSDARG00000078310	cecr2	M6	0.781501	ScRNAseq	M08890,intronic,chr25,16577757,16577764,1.874469118
ENSDARG00000030999	mybl1	M7	ENSDARG00000089976	spcs3	M6	0.744801	ScRNAseq	M02780,promoter,chr1,38098624,38098640,1.222392421
ENSDARG00000030999	mybl1	M7	ENSDARG00000100317	ahsa1b	M6	0.531092	ScRNAseq	M04045,intronic,chr17,43749553,43749569,1.222392421
ENSDARG00000030999	mybl1	M7	ENSDARG00000100371	eef2b	M6	0.674123	ScRNAseq	M02780,intronic,chr2,56935924,56935940,3.36923381
ENSDARG00000030999	mybl1	M7	ENSDARG00000103553	sf3b3	M6	0.74314	ScRNAseq	M05608,intergenic,chr18,18598786,18598797,2.321928095
ENSDARG00000030999	mybl1	M7	ENSDARG00000103672	cirbpa	M6	0.689923	ScRNAseq	M10297,intergenic,chr2,58738726,58738740,2.054447784; M10297,intergenic,chr2,58738731,58738745,1.697971463
ENSDARG00000030999	mybl1	M7	ENSDARG00000104111	mrps30	M6	0.680437	ScRNAseq	M08890,promoter,chr5,52357502,52357509,1.523561956
ENSDARG00000030999	mybl1	M7	ENSDARG00000104227	nop10	M6	0.607011	ScRNAseq	M08890,promoter,chr7,1369445,1369452,1.22239242
ENSDARG00000030999	mybl1	M7	ENSDARG00000104889	kpnb1	M6	0.756284	ScRNAseq	M04045,promoter,chr19,48364278,48364294,2.938599455
ENSDARG00000030999	mybl1	M7	ENSDARG00000105231	kmt5aa	M6	0.500244	ScRNAseq	M04042,promoter,chr10,44446486,44446497,1.026472211
ENSDARG00000035559	tp53	M7	ENSDARG00000002659	mapre1b	M6	0.691807	ScRNAseq	M01655,UTR3,chr23,9861525,9861544,2.66296501; M01655,UTR3,chr23,9861525,9861544,2.66296501
ENSDARG00000035559	tp53	M7	ENSDARG00000007320	rpl7	M6	0.774798	ScRNAseq	M00034,promoter,chr2,30198806,30198825,1.691161905; M00034,promoter,chr2,30198806,30198825,1.691161905
ENSDARG00000035559	tp53	M7	ENSDARG00000012684	atp2b1a	M6	0.798873	ScRNAseq	M07053,intergenic,chr4,16212667,16212677,1.029747343
ENSDARG00000035559	tp53	M7	ENSDARG00000013351	cirbpb	M6	0.860696	ScRNAseq	M01655,intronic,chr22,18521154,18521173,2.321928095
ENSDARG00000035559	tp53	M7	ENSDARG00000013382	cwc15	M6	0.732444	ScRNAseq	M07053,downstream,chr5,23072135,23072145,1.222392421; M00272,downstream,chr5,23072136,23072145,1.222392421
ENSDARG00000035559	tp53	M7	ENSDARG00000013729	srsf6a	M6	0.714824	ScRNAseq	M07054,promoter,chr23,4321622,4321637,1.222392421; M07053,promoter,chr23,4321625,4321635,1.736965594
ENSDARG00000035559	tp53	M7	ENSDARG00000014499	nutf2l	M6	0.910942	ScRNAseq	M04502,downstream,chr19,21201307,21201324,1.647698256; M04502,downstream,chr19,21201307,21201324,1.647698256
ENSDARG00000035559	tp53	M7	ENSDARG00000014571	ctnnb1	M6	0.82431	ScRNAseq	M04500,intronic,chr16,6297513,6297530,1.222392421
ENSDARG00000035559	tp53	M7	ENSDARG00000015392	dhx15	M6	0.880793	ScRNAseq	M00272,intergenic,chr7,70595365,70595374,1.222392421; M00761,intergenic,chr7,70595365,70595374,1.222392421
ENSDARG00000035559	tp53	M7	ENSDARG00000016484	dkc1	M6	0.905027	ScRNAseq	M00034,promoter,chr21,43706853,43706872,1.228106073; M01655,promoter,chr21,43706853,43706872,1.228106073; M10331,promoter,chr21,43706853,43706872,1.228106073; M00034,promoter,chr21,43706853,43706872,1.228106073; M10331,promoter,chr21,43706853,43706872,1.228106073
ENSDARG00000035559	tp53	M7	ENSDARG00000022213	uck2b	M6	0.917612	ScRNAseq	M04501,intronic,chr2,6147174,6147190,1.874469118; M04501,intronic,chr2,6147174,6147190,1.874469118
ENSDARG00000035559	tp53	M7	ENSDARG00000023290	fabp3	M6	0.877486	ScRNAseq	M04502,intronic,chr19,43414433,43414450,1.874469118; M04502,intronic,chr19,43414433,43414450,1.874469118; M07232,intronic,chr19,43414435,43414449,1.222392421
ENSDARG00000035559	tp53	M7	ENSDARG00000025332	rbm28	M6	0.769651	ScRNAseq	M07232,intergenic,chr18,10785007,10785021,1.222392421
ENSDARG00000035559	tp53	M7	ENSDARG00000026369	dbi	M6	0.66427	ScRNAseq	M01655,promoter,chr9,907898,907917,1.602664502; M07054,promoter,chr9,908060,908075,1.874469118
ENSDARG00000035559	tp53	M7	ENSDARG00000030053	eef1db	M6	0.790036	ScRNAseq	M04500,intronic,chr20,52740826,52740843,1.22239242
ENSDARG00000035559	tp53	M7	ENSDARG00000035400	btf3	M6	0.850878	ScRNAseq	M07053,promoter,chr5,34393088,34393098,1.544320516
ENSDARG00000035559	tp53	M7	ENSDARG00000039347	rps24	M6	0.759085	ScRNAseq	M00272,intergenic,chr13,30190229,30190238,1.047305715; M00272,intergenic,chr13,30190229,30190238,1.047305715
ENSDARG00000035559	tp53	M7	ENSDARG00000039913	tmem147	M6	0.72007	ScRNAseq	M04500,intronic,chr16,45065104,45065121,1.874469118
ENSDARG00000035559	tp53	M7	ENSDARG00000041619	gnb2l1	M6	0.819218	ScRNAseq	M00761,downstream,chr14,6647592,6647601,1.222392421
ENSDARG00000035559	tp53	M7	ENSDARG00000043970	lrpprc	M6	0.695012	ScRNAseq	M07053,intergenic,chr13,10650982,10650992,1.222392421
ENSDARG00000035559	tp53	M7	ENSDARG00000044628	dtd1	M6	0.807825	ScRNAseq	M07053,intergenic,chr6,6660591,6660601,1.256339753
ENSDARG00000035559	tp53	M7	ENSDARG00000045399	cct5	M6	0.863942	ScRNAseq	M07232,promoter,chr24,16760910,16760924,1.459431619
ENSDARG00000035559	tp53	M7	ENSDARG00000045696	mrpl23	M6	0.798742	ScRNAseq	M09642,intergenic,chr25,23927616,23927635,1.222392421; M07232,intergenic,chr25,23927619,23927633,1.222392421
ENSDARG00000035559	tp53	M7	ENSDARG00000053047	eif2s2	M6	0.806975	ScRNAseq	M04500,promoter,chr6,49997188,49997205,1.222392421
ENSDARG00000035559	tp53	M7	ENSDARG00000053101	prpf38b	M6	0.775932	ScRNAseq	M04500,promoter,chr2,45810826,45810843,2.321928095
ENSDARG00000035559	tp53	M7	ENSDARG00000055475	rps27.2	M6	0.771856	ScRNAseq	M04500,intronic,chr16,23885331,23885348,1.87446912
ENSDARG00000035559	tp53	M7	ENSDARG00000060798	mrpl22	M6	0.849019	ScRNAseq	M04501,promoter,chr21,36711234,36711250,1.222392421
ENSDARG00000035559	tp53	M7	ENSDARG00000063030	mesd	M6	0.694632	ScRNAseq	M07232,intergenic,chr7,11126658,11126672,1.222392421; M07232,intergenic,chr7,11126785,11126799,1.222392421; M07232,intergenic,chr7,11126786,11126800,1.874469118; M04502,intergenic,chr7,11126901,11126918,1.938599455; M04502,intergenic,chr7,11126901,11126918,1.938599455; M07232,intergenic,chr7,11126902,11126916,2.662965013; M07232,intergenic,chr7,11126903,11126917,2.662965013
ENSDARG00000035559	tp53	M7	ENSDARG00000063466	isy1	M6	0.849023	ScRNAseq	M07232,intronic,chr11,445428,445442,2.662965013
ENSDARG00000035559	tp53	M7	ENSDARG00000070475	khdrbs1b	M6	0.761237	ScRNAseq	M01655,intergenic,chr19,30332713,30332732,1.222392421; M10023,intergenic,chr19,30332713,30332732,1.222392421
ENSDARG00000035559	tp53	M7	ENSDARG00000103145	cdk2ap2	M6	0.851327	ScRNAseq	M00272,intronic,chr1,39297310,39297319,1.874469118
ENSDARG00000037178	zic2b	M7	ENSDARG00000000103	myh10	M6	0.809984	ScRNAseq	M07292,intronic,chr6,7396275,7396284,2.321928095; M00449,intronic,chr6,7396276,7396284,2.321928095
ENSDARG00000037178	zic2b	M7	ENSDARG00000005827	eif2s1a	M6	0.629317	ScRNAseq	M00449,intergenic,chr17,34532695,34532703,1.584962501
ENSDARG00000037178	zic2b	M7	ENSDARG00000006642	drg2	M6	0.666834	ScRNAseq	M07292,promoter,chr3,40020975,40020984,2.32192809
ENSDARG00000037178	zic2b	M7	ENSDARG00000012261	eftud2	M6	0.787819	ScRNAseq	M02940,intergenic,chr3,16209099,16209113,2.169925001
ENSDARG00000037178	zic2b	M7	ENSDARG00000013576	gadd45bb	M6	0.870067	ScRNAseq	M07292,UTR3,chr2,36959206,36959215,1.874469118; M00449,UTR3,chr2,36959207,36959215,1.874469118
ENSDARG00000037178	zic2b	M7	ENSDARG00000015889	zc3h15	M6	0.822963	ScRNAseq	M02940,intergenic,chr9,11816966,11816980,1.047305715
ENSDARG00000037178	zic2b	M7	ENSDARG00000017067	chordc1b	M6	0.785837	ScRNAseq	M00449,promoter,chr10,25234519,25234527,1.222392421
ENSDARG00000037178	zic2b	M7	ENSDARG00000017891	tcp1	M6	0.690912	ScRNAseq	M00449,intergenic,chr23,2467103,2467111,1.321928095
ENSDARG00000037178	zic2b	M7	ENSDARG00000034670	ube2e2	M6	0.773273	ScRNAseq	M02940,promoter,chr16,49797154,49797168,2.32192809
ENSDARG00000037178	zic2b	M7	ENSDARG00000035776	n6amt1	M6	0.763674	ScRNAseq	M02940,intergenic,chr1,802264,802278,1.87446912
ENSDARG00000037178	zic2b	M7	ENSDARG00000036298	rps13	M6	0.732016	ScRNAseq	M07292,promoter,chr7,26769047,26769056,2.5849625
ENSDARG00000037178	zic2b	M7	ENSDARG00000038954	ctnnbip1	M6	0.592819	ScRNAseq	M07292,intronic,chr23,29798221,29798230,1.584962501
ENSDARG00000037178	zic2b	M7	ENSDARG00000040184	syncrip	M6	0.80443	ScRNAseq	M02940,intergenic,chr20,2744872,2744886,2.938599455
ENSDARG00000037178	zic2b	M7	ENSDARG00000041619	gnb2l1	M6	0.71586	ScRNAseq	M02940,downstream,chr14,6647704,6647718,2.321928095
ENSDARG00000037178	zic2b	M7	ENSDARG00000042977	nfil3	M6	0.737262	ScRNAseq	M07292,intronic,chr10,5414367,5414376,3.321928095
ENSDARG00000037178	zic2b	M7	ENSDARG00000053365	rpl31	M6	0.712949	ScRNAseq	M02940,promoter,chr9,56644628,56644642,1.874469118
ENSDARG00000037178	zic2b	M7	ENSDARG00000057556	rpl17	M6	0.741001	ScRNAseq	M02940,intronic,chr21,18991138,18991152,2.662965013
ENSDARG00000037178	zic2b	M7	ENSDARG00000063626	ddx21	M6	0.646557	ScRNAseq	M07292,intronic,chr13,199350,199359,2.321928095
ENSDARG00000037178	zic2b	M7	ENSDARG00000076120	foxp4	M6	0.831971	ScRNAseq	M07292,intergenic,chr11,21742159,21742168,1.222392421
ENSDARG00000037178	zic2b	M7	ENSDARG00000077226	smarca4a	M6	0.783234	ScRNAseq	M07292,intergenic,chr3,19142059,19142068,1.736965594
ENSDARG00000037178	zic2b	M7	ENSDARG00000090191	psmg4	M6	0.755903	ScRNAseq	M02940,intergenic,chr20,53310459,53310473,2.222392421
ENSDARG00000037178	zic2b	M7	ENSDARG00000097825	LOC100535512	M6	0.782742	ScRNAseq	M02940,promoter,chr17,43897036,43897050,1.222392421
ENSDARG00000037178	zic2b	M7	ENSDARG00000099709	rhoac	M6	0.594457	ScRNAseq	M02940,promoter,chr23,903480,903494,1.378511623
ENSDARG00000037178	zic2b	M7	ENSDARG00000101306	mrpl15	M6	0.770864	ScRNAseq	M02836,promoter,chr7,58540715,58540729,2.321928095
ENSDARG00000037178	zic2b	M7	ENSDARG00000101637	ccnd1	M6	0.759533	ScRNAseq	M07292,intergenic,chr7,54463611,54463620,1.415037499
ENSDARG00000037178	zic2b	M7	ENSDARG00000103553	sf3b3	M6	0.688457	ScRNAseq	M02940,intergenic,chr18,18599033,18599047,2.662965013; M00449,intergenic,chr18,18599096,18599104,1.874469118
ENSDARG00000037178	zic2b	M7	ENSDARG00000103672	cirbpa	M6	0.799051	ScRNAseq	M02836,intergenic,chr2,58738708,58738722,2.237039197
ENSDARG00000037178	zic2b	M7	ENSDARG00000104889	kpnb1	M6	0.75521	ScRNAseq	M02836,intronic,chr19,48364443,48364457,1.222392421; M02836,intronic,chr19,48364444,48364458,1.222392421
ENSDARG00000040946	olig2	M7	ENSDARG00000007745	uqcrfs1	M6	0.55192	ScRNAseq	M09703,intergenic,chr7,45262719,45262738,1.078002512; M10019,intergenic,chr7,45262720,45262737,1.584962501; M10329,intergenic,chr7,45262720,45262737,1.584962501
ENSDARG00000040946	olig2	M7	ENSDARG00000015239	prpf19	M6	0.765709	ScRNAseq	M04186,intergenic,chr14,15999945,15999954,1.874469118
ENSDARG00000040946	olig2	M7	ENSDARG00000029533	rpl18	M6	0.574345	ScRNAseq	M04186,intronic,chr16,17070078,17070087,1.584962501; M04186,intronic,chr16,17070078,17070087,1.584962501
ENSDARG00000040946	olig2	M7	ENSDARG00000039347	rps24	M6	0.557771	ScRNAseq	M04186,intergenic,chr13,30279712,30279721,1.874469118; M04186,intergenic,chr13,30279712,30279721,1.874469118
ENSDARG00000040946	olig2	M7	ENSDARG00000041113	wdr18	M6	0.721394	ScRNAseq	M10019,intronic,chr11,13692953,13692970,1.874469118; M10329,intronic,chr11,13692953,13692970,1.874469118
ENSDARG00000040946	olig2	M7	ENSDARG00000043884	nup43	M6	0.69274	ScRNAseq	M09703,promoter,chr20,1293753,1293772,1.311201688
ENSDARG00000040946	olig2	M7	ENSDARG00000059303	hnrnpl2	M6	0.683004	ScRNAseq	M04186,intronic,chr15,5811063,5811072,1.222392421; M04186,intronic,chr15,5811063,5811072,1.222392421
ENSDARG00000040946	olig2	M7	ENSDARG00000063626	ddx21	M6	0.52474	ScRNAseq	M09703,promoter,chr13,199612,199631,1.807354922
ENSDARG00000040946	olig2	M7	ENSDARG00000070623	med10	M6	0.570982	ScRNAseq	M09703,promoter,chr19,28386125,28386144,1.330645312
ENSDARG00000040946	olig2	M7	ENSDARG00000090191	psmg4	M6	0.65808	ScRNAseq	M09703,intergenic,chr20,53310461,53310480,2.662965013
ENSDARG00000040946	olig2	M7	ENSDARG00000098622	ccne1	M6	0.659799	ScRNAseq	M10019,intergenic,chr7,45759628,45759645,2.321928095; M10329,intergenic,chr7,45759628,45759645,2.321928095
ENSDARG00000040946	olig2	M7	ENSDARG00000100366	si:dkey-102m7.3	M6	0.515414	ScRNAseq	M10019,promoter,chr14,14529236,14529253,3.700439718; M10329,promoter,chr14,14529236,14529253,3.700439718
ENSDARG00000040946	olig2	M7	ENSDARG00000103422	usp10	M6	0.592896	ScRNAseq	M10019,intronic,chr7,68941776,68941793,1.874469118; M10329,intronic,chr7,68941776,68941793,1.874469118
ENSDARG00000045611	nfybb	M7	ENSDARG00000001788	atp5o	M6	0.590679	ScRNAseq	M07302,intergenic,chr9,33329641,33329651,1.222392421; M00775,promoter,chr9,33334707,33334719,1.222392421; M00209,intronic,chr9,33334965,33334978,1.584962501
ENSDARG00000045611	nfybb	M7	ENSDARG00000002344	tubb4b	M6	0.569961	ScRNAseq	M00185,promoter,chr14,5554550,5554560,1.552541023; M00687,promoter,chr14,5554550,5554560,1.552541023
ENSDARG00000045611	nfybb	M7	ENSDARG00000002659	mapre1b	M6	0.564778	ScRNAseq	M00687,UTR3,chr23,9860240,9860250,1.874469118
ENSDARG00000045611	nfybb	M7	ENSDARG00000003795	idh2	M6	0.67496	ScRNAseq	M00185,promoter,chr18,26131142,26131152,1.093109404; M07302,promoter,chr18,26131143,26131153,1.115477217
ENSDARG00000045611	nfybb	M7	ENSDARG00000005827	eif2s1a	M6	0.591239	ScRNAseq	M00209,intergenic,chr17,34465932,34465945,1.047305715
ENSDARG00000045611	nfybb	M7	ENSDARG00000006624	ppp2r2ab	M6	0.523731	ScRNAseq	M07115,intergenic,chr10,18686823,18686837,1.874469118; M00287,intergenic,chr10,18686825,18686840,1.874469118; M00185,intergenic,chr10,18686827,18686837,1.874469118; M07302,intergenic,chr10,18686828,18686838,1.874469118
ENSDARG00000045611	nfybb	M7	ENSDARG00000007745	uqcrfs1	M6	0.586581	ScRNAseq	M07302,intergenic,chr7,44884238,44884248,1.874469118; M00185,intergenic,chr7,44884239,44884249,1.874469118; M00687,intergenic,chr7,44884239,44884249,1.874469118; M07115,intergenic,chr7,44884239,44884253,1.222392421
ENSDARG00000045611	nfybb	M7	ENSDARG00000008840	hmbsa	M6	0.625267	ScRNAseq	M00287,downstream,chr5,29935233,29935248,1.325770161; M07302,downstream,chr5,29935235,29935245,1.487445995; M00209,downstream,chr5,29935235,29935248,1.510194732; M07115,downstream,chr5,29935236,29935250,1.415037499; M00775,downstream,chr5,29935237,29935249,1.261124816; M07302,downstream,chr5,29935306,29935316,2.058893689; M00185,downstream,chr5,29935307,29935317,1.192645078; M00687,downstream,chr5,29935307,29935317,1.192645078
ENSDARG00000045611	nfybb	M7	ENSDARG00000012684	atp2b1a	M6	0.626242	ScRNAseq	M00687,intergenic,chr4,16206856,16206866,1.874469118
ENSDARG00000045611	nfybb	M7	ENSDARG00000013938	psmb3	M6	0.707921	ScRNAseq	M00287,downstream,chr6,16350255,16350270,2.662965013; M07302,downstream,chr6,16350257,16350267,2.321928095; M00185,downstream,chr6,16350258,16350268,2.321928095; M00775,downstream,chr6,16350259,16350271,2.321928095
ENSDARG00000045611	nfybb	M7	ENSDARG00000015325	u2af1	M6	0.747601	ScRNAseq	M07115,downstream,chr9,9250971,9250985,1.378511623; M00775,downstream,chr9,9250972,9250984,1.624490865; M00209,downstream,chr9,9250973,9250986,1.560087832; M00287,downstream,chr9,9250973,9250988,1.462343214; M00185,downstream,chr9,9250975,9250985,2.440572591; M00687,downstream,chr9,9250975,9250985,2.440572591; M07302,downstream,chr9,9250976,9250986,2.453172628
ENSDARG00000045611	nfybb	M7	ENSDARG00000015392	dhx15	M6	0.69887	ScRNAseq	M07302,intergenic,chr7,70340618,70340628,2.321928095; M00185,intergenic,chr7,70340619,70340629,2.321928095; M00687,intergenic,chr7,70340619,70340629,2.321928095; M00687,intergenic,chr7,70595571,70595581,1.22239242
ENSDARG00000045611	nfybb	M7	ENSDARG00000016393	arf2b	M6	0.517784	ScRNAseq	M07115,intronic,chr24,36504391,36504405,1.115477217
ENSDARG00000045611	nfybb	M7	ENSDARG00000016484	dkc1	M6	0.654211	ScRNAseq	M00775,promoter,chr21,43706859,43706871,1.519374159
ENSDARG00000045611	nfybb	M7	ENSDARG00000016783	srsf6b	M6	0.705685	ScRNAseq	M00185,intronic,chr11,1497122,1497132,1.874469118; M00687,intronic,chr11,1497122,1497132,1.874469118; M07302,intronic,chr11,1497123,1497133,1.874469118
ENSDARG00000045611	nfybb	M7	ENSDARG00000017235	eif5a	M6	0.659586	ScRNAseq	M00287,intronic,chr24,26339898,26339913,1.662965013; M07302,intronic,chr24,26339901,26339911,1.222392421
ENSDARG00000045611	nfybb	M7	ENSDARG00000018890	snrpa	M6	0.670959	ScRNAseq	M00287,promoter,chr18,35432911,35432926,1.222392421
ENSDARG00000045611	nfybb	M7	ENSDARG00000019529	parp1	M6	0.637265	ScRNAseq	M07302,promoter,chr20,43751229,43751239,2.662965013
ENSDARG00000045611	nfybb	M7	ENSDARG00000019924	cmpk	M6	0.530988	ScRNAseq	M07302,intronic,chr2,10266249,10266259,1.222392421
ENSDARG00000045611	nfybb	M7	ENSDARG00000021864	rplp1	M6	0.606292	ScRNAseq	M00287,promoter,chr19,1905586,1905601,1.584962501; M07302,promoter,chr19,1905588,1905598,1.2451125; M00209,promoter,chr19,1905588,1905601,1.51189904; M07115,promoter,chr19,1905589,1905603,1.519374159; M00775,promoter,chr19,1905590,1905602,1.459431619
ENSDARG00000045611	nfybb	M7	ENSDARG00000022129	rbm4.3	M6	0.705259	ScRNAseq	M07302,promoter,chr7,22520906,22520916,2.415037499; M00209,promoter,chr7,22520906,22520919,1.058893689
ENSDARG00000045611	nfybb	M7	ENSDARG00000023852	lsm4	M6	0.664478	ScRNAseq	M00287,intergenic,chr11,6847163,6847178,1.459431619; M00775,intergenic,chr11,6847167,6847179,1.078002512
ENSDARG00000045611	nfybb	M7	ENSDARG00000024204	mcm3	M6	0.664708	ScRNAseq	M00287,promoter,chr20,34867243,34867258,1.378511623; M00209,promoter,chr20,34867245,34867258,1.222392421; M07115,promoter,chr20,34867246,34867260,1.222392421
ENSDARG00000045611	nfybb	M7	ENSDARG00000024651	snrpa1	M6	0.656222	ScRNAseq	M00209,promoter,chr7,9045531,9045544,1.222392421
ENSDARG00000045611	nfybb	M7	ENSDARG00000025566	slc25a3b	M6	0.597866	ScRNAseq	M00775,intronic,chr25,3194696,3194708,1.874469118; M00209,intronic,chr25,3194725,3194738,1.584962501
ENSDARG00000045611	nfybb	M7	ENSDARG00000026369	dbi	M6	0.609869	ScRNAseq	M00287,promoter,chr9,907899,907914,1.72662365; M07115,promoter,chr9,907902,907916,1.584962501
ENSDARG00000045611	nfybb	M7	ENSDARG00000026489	khsrp	M6	0.706537	ScRNAseq	M00185,promoter,chr1,54294642,54294652,1.289506617; M07302,promoter,chr1,54294643,54294653,1.264703226; M07302,promoter,chr1,54294819,54294829,1.561878888; M00687,promoter,chr1,54294820,54294830,1.363404731
ENSDARG00000045611	nfybb	M7	ENSDARG00000029150	hsp90ab1	M6	0.646993	ScRNAseq	M00185,intronic,chr20,51385375,51385385,1.874469118; M00775,intronic,chr20,51385402,51385414,1.736965594; M00209,intronic,chr20,51385403,51385416,2.115477217
ENSDARG00000045611	nfybb	M7	ENSDARG00000030573	nudt1	M6	0.725295	ScRNAseq	M07302,promoter,chr3,41983818,41983828,1.222392421; M00185,promoter,chr3,41983819,41983829,1.222392421; M07115,promoter,chr3,41983819,41983833,1.026472211
ENSDARG00000045611	nfybb	M7	ENSDARG00000035324	hnrpl	M6	0.623804	ScRNAseq	M00687,promoter,chr5,36300817,36300827,1.033947332
ENSDARG00000045611	nfybb	M7	ENSDARG00000035692	rps3a	M6	0.639731	ScRNAseq	M00687,intronic,chr1,23664783,23664793,1.874469118
ENSDARG00000045611	nfybb	M7	ENSDARG00000035776	n6amt1	M6	0.572244	ScRNAseq	M07302,intergenic,chr1,854687,854697,1.222392421
ENSDARG00000045611	nfybb	M7	ENSDARG00000035914	tmem167a	M6	0.602867	ScRNAseq	M07115,intergenic,chr10,43278421,43278435,2.662965013; M00775,intergenic,chr10,43278422,43278434,2.584962501; M00209,intergenic,chr10,43278423,43278436,2.662965013; M00287,intergenic,chr10,43278423,43278438,2.662965013; M00185,intergenic,chr10,43278425,43278435,2.321928095; M00687,intergenic,chr10,43278425,43278435,2.321928095; M07302,intergenic,chr10,43278426,43278436,2.321928095
ENSDARG00000045611	nfybb	M7	ENSDARG00000036505	syt4	M6	0.653272	ScRNAseq	M07302,intronic,chr7,23641380,23641390,2.36923381; M00687,intronic,chr7,23641381,23641391,1.784271309; M07115,intronic,chr7,23641381,23641395,1.222392421; M00775,intronic,chr7,23641382,23641394,1.353636955; M00185,downstream,chr7,23646753,23646763,1.222392421; M07302,downstream,chr7,23646754,23646764,1.222392421
ENSDARG00000045611	nfybb	M7	ENSDARG00000036995	lsm6	M6	0.664177	ScRNAseq	M00687,intergenic,chr1,35576030,35576040,1.222392421
ENSDARG00000045611	nfybb	M7	ENSDARG00000039830	gng5	M6	0.600738	ScRNAseq	M00687,promoter,chr2,6331090,6331100,1.826851098; M00209,promoter,chr2,6331097,6331110,1.273993618; M00687,promoter,chr2,6331098,6331108,1.478047297
ENSDARG00000045611	nfybb	M7	ENSDARG00000039974	rai14	M6	0.579571	ScRNAseq	M00209,intergenic,chr21,19573925,19573938,1.222392421; M00687,intergenic,chr21,19573927,19573937,1.222392421
ENSDARG00000045611	nfybb	M7	ENSDARG00000040184	syncrip	M6	0.733422	ScRNAseq	M07302,intergenic,chr20,2732917,2732927,1.222392421; M00185,intergenic,chr20,2732918,2732928,1.222392421
ENSDARG00000045611	nfybb	M7	ENSDARG00000042851	srp9	M6	0.617817	ScRNAseq	M00209,promoter,chr20,36720549,36720562,1.222392421; M07115,promoter,chr20,36720803,36720817,1.765534746; M00775,promoter,chr20,36720804,36720816,1.415037499; M00287,promoter,chr20,36720805,36720820,1.821029859; M00185,promoter,chr20,36720807,36720817,1.146841388; M07302,promoter,chr20,36720808,36720818,1.289506617; M07115,promoter,chr20,36720883,36720897,1.036525876; M00209,promoter,chr20,36720885,36720898,1.070389328; M00287,promoter,chr20,36720885,36720900,1.398549376; M00185,promoter,chr20,36720887,36720897,1.251538767; M00687,promoter,chr20,36720887,36720897,1.251538767; M07302,promoter,chr20,36720888,36720898,1.251538767
ENSDARG00000045611	nfybb	M7	ENSDARG00000042876	abracl	M6	0.59546	ScRNAseq	M00687,promoter,chr20,36909527,36909537,2.321928095
ENSDARG00000045611	nfybb	M7	ENSDARG00000043484	ube2d2	M6	0.643889	ScRNAseq	M00287,promoter,chr14,7585675,7585690,1.326650505; M00775,promoter,chr14,7585679,7585691,1.160464672
ENSDARG00000045611	nfybb	M7	ENSDARG00000056119	eef1g	M6	0.657779	ScRNAseq	M00185,intergenic,chr14,26455029,26455039,1.874469118
ENSDARG00000045611	nfybb	M7	ENSDARG00000060679	kdm1a	M6	0.69591	ScRNAseq	M00687,exonic,chr17,28068289,28068299,1.874469118
ENSDARG00000045611	nfybb	M7	ENSDARG00000063030	mesd	M6	0.596162	ScRNAseq	M07302,promoter,chr7,11142542,11142552,2.159198595; M00687,promoter,chr7,11142543,11142553,1.311201688; M00287,intergenic,chr7,11146616,11146631,1.093109404; M07302,intergenic,chr7,11146618,11146628,2.187627003
ENSDARG00000045611	nfybb	M7	ENSDARG00000068992	hspa8	M6	0.638629	ScRNAseq	M00287,promoter,chr10,29963062,29963077,1.807354922; M07115,promoter,chr10,29963065,29963079,1.089637212; M00775,promoter,chr10,29963066,29963078,1.089637212
ENSDARG00000045611	nfybb	M7	ENSDARG00000069342	klf14	M6	0.622241	ScRNAseq	M07302,promoter,chr2,7375309,7375319,1.065703247; M00687,promoter,chr2,7375310,7375320,1.060120992
ENSDARG00000045611	nfybb	M7	ENSDARG00000070475	khdrbs1b	M6	0.636764	ScRNAseq	M00209,intergenic,chr19,30394831,30394844,1.222392421
ENSDARG00000045611	nfybb	M7	ENSDARG00000075129	mrps11	M6	0.633426	ScRNAseq	M00687,promoter,chr7,14290367,14290377,1.222392421
ENSDARG00000045611	nfybb	M7	ENSDARG00000075369	nck1b	M6	0.609878	ScRNAseq	M07115,intronic,chr24,3320575,3320589,2.321928095; M00775,intronic,chr24,3320576,3320588,2.115477217; M00209,intronic,chr24,3320577,3320590,2.321928095; M00287,intronic,chr24,3320577,3320592,2.321928095; M00185,intronic,chr24,3320579,3320589,1.874469118; M00687,intronic,chr24,3320579,3320589,1.874469118; M07302,intronic,chr24,3320580,3320590,1.874469118
ENSDARG00000045611	nfybb	M7	ENSDARG00000078041	xpo1a	M6	0.64562	ScRNAseq	M07302,promoter,chr1,53052403,53052413,1.330055976
ENSDARG00000045611	nfybb	M7	ENSDARG00000078310	cecr2	M6	0.625505	ScRNAseq	M07115,downstream,chr25,16593193,16593207,1.874469118; M00775,downstream,chr25,16593194,16593206,1.874469118; M00287,downstream,chr25,16593195,16593210,2; M00185,downstream,chr25,16593197,16593207,1.736965594; M00687,downstream,chr25,16593197,16593207,1.736965594; M07302,downstream,chr25,16593198,16593208,1.874469118
ENSDARG00000045611	nfybb	M7	ENSDARG00000092112	tomm40	M6	0.630732	ScRNAseq	M07302,promoter,chr16,25765422,25765432,1.874469118; M00185,promoter,chr16,25765423,25765433,1.712718048; M00687,promoter,chr16,25765423,25765433,1.712718048
ENSDARG00000045611	nfybb	M7	ENSDARG00000100789	plgrkt	M6	0.525516	ScRNAseq	M07302,intronic,chr21,223015,223025,1.309328058; M00185,intronic,chr21,223016,223026,1.041820176; M00687,intronic,chr21,223016,223026,1.041820176
ENSDARG00000045611	nfybb	M7	ENSDARG00000101066	srp14	M6	0.558298	ScRNAseq	M00209,intergenic,chr17,1724930,1724943,2.321928095
ENSDARG00000045611	nfybb	M7	ENSDARG00000101637	ccnd1	M6	0.641217	ScRNAseq	M07302,intergenic,chr7,54463731,54463741,1.321928095; M00185,intergenic,chr7,54463732,54463742,1.378511623; M07115,intergenic,chr7,54463732,54463746,1.378511623; M00775,intergenic,chr7,54463733,54463745,1.378511623
ENSDARG00000045611	nfybb	M7	ENSDARG00000101813	nap1l1	M6	0.680879	ScRNAseq	M00287,intronic,chr4,1481550,1481565,2.321928095; M07302,intronic,chr4,1481552,1481562,2.321928095; M00209,intronic,chr4,1481552,1481565,2.321928095; M00185,intronic,chr4,1481553,1481563,2.321928095; M07115,intronic,chr4,1481553,1481567,1.22239242; M00775,intronic,chr4,1481554,1481566,1.22239242
ENSDARG00000045695	myca	M7	ENSDARG00000001241	puf60b	M6	0.727438	ScRNAseq	M09697,promoter,chr7,40866501,40866512,1.38466385; M00118,promoter,chr7,40866502,40866515,1.343954401; M00118,promoter,chr7,40866502,40866515,1.343954401; M07601,promoter,chr7,40866503,40866513,2.751320887; M00123,promoter,chr7,40866503,40866514,1.931613025; M01145,promoter,chr7,40866503,40866514,1.931613025; M01154,promoter,chr7,40866503,40866514,1.931613025; M09812,promoter,chr7,40866503,40866514,1.931613025; M10300,promoter,chr7,40866503,40866514,1.931613025; M01145,promoter,chr7,40866503,40866514,1.931613025; M01154,promoter,chr7,40866503,40866514,1.931613025; M09812,promoter,chr7,40866503,40866514,1.931613025; M03867,promoter,chr7,40866504,40866511,2; M09992,promoter,chr7,40866504,40866514,4.392317423; M07601,promoter,chr7,40866504,40866514,4.392317423; M00799,promoter,chr7,40866505,40866511,3.321928095; M01034,promoter,chr7,40866505,40866514,4.392317423; M03867,promoter,chr7,40866506,40866513,3.624490865
ENSDARG00000045695	myca	M7	ENSDARG00000007320	rpl7	M6	0.5952	ScRNAseq	M00322,promoter,chr2,30198807,30198816,2.180572246
ENSDARG00000045695	myca	M7	ENSDARG00000007960	hnrnpaba	M6	0.789868	ScRNAseq	M10300,promoter,chr14,6655983,6655994,1.222392421; M00322,promoter,chr14,6655984,6655993,1.222392421
ENSDARG00000045695	myca	M7	ENSDARG00000010965	psma8	M6	0.696662	ScRNAseq	M09697,intronic,chr20,18413936,18413947,1.222392421; M00118,intronic,chr20,18413937,18413950,1.584962501; M00118,intronic,chr20,18413937,18413950,1.584962501; M09812,intronic,chr20,18413938,18413949,1.736965594; M10300,intronic,chr20,18413938,18413949,1.736965594; M09812,intronic,chr20,18413938,18413949,1.736965594; M03867,intronic,chr20,18413939,18413946,1.222392421; M09697,intronic,chr20,18413940,18413951,1.874469118; M10300,promoter,chr20,18414247,18414258,3.841302254
ENSDARG00000045695	myca	M7	ENSDARG00000012684	atp2b1a	M6	0.575578	ScRNAseq	M01034,intergenic,chr4,16323918,16323927,1.584962501; M03867,intergenic,chr4,16323919,16323926,2; M00322,intergenic,chr4,16323919,16323928,1.180572246; M04743,intergenic,chr4,16323919,16323928,1.180572246; M02250,intergenic,chr4,16323919,16323928,1.180572246; M04743,intergenic,chr4,16323919,16323928,1.180572246; M00799,intergenic,chr4,16323920,16323926,1.874469118; M00799,intergenic,chr4,16323921,16323927,1.784271309
ENSDARG00000045695	myca	M7	ENSDARG00000013351	cirbpb	M6	0.647456	ScRNAseq	M07601,intergenic,chr22,18634945,18634955,1.028014376
ENSDARG00000045695	myca	M7	ENSDARG00000013623	vdac2	M6	0.565898	ScRNAseq	M00123,intronic,chr13,17598162,17598173,1.047305715
ENSDARG00000045695	myca	M7	ENSDARG00000014499	nutf2l	M6	0.740656	ScRNAseq	M07601,downstream,chr19,21201265,21201275,1.222392421; M09992,downstream,chr19,21201265,21201275,1.222392421; M01154,downstream,chr19,21201265,21201276,1.222392421; M09812,downstream,chr19,21201265,21201276,1.222392421; M10300,downstream,chr19,21201265,21201276,1.222392421; M01154,downstream,chr19,21201265,21201276,1.222392421; M09812,downstream,chr19,21201265,21201276,1.222392421; M10300,downstream,chr19,21201265,21201276,1.222392421; M03867,downstream,chr19,21201266,21201273,1.736965594; M00322,downstream,chr19,21201266,21201275,1.222392421; M02250,downstream,chr19,21201266,21201275,1.222392421; M04743,downstream,chr19,21201266,21201275,1.222392421; M00322,downstream,chr19,21201266,21201275,1.222392421; M02250,downstream,chr19,21201266,21201275,1.222392421; M04743,downstream,chr19,21201266,21201275,1.222392421; M01034,downstream,chr19,21201267,21201276,1.222392421
ENSDARG00000045695	myca	M7	ENSDARG00000015889	zc3h15	M6	0.684503	ScRNAseq	M07601,intergenic,chr9,11804211,11804221,2.969626351; M10300,intergenic,chr9,11804211,11804222,2.502500341; M03867,intergenic,chr9,11804212,11804219,1.584962501; M02250,intergenic,chr9,11804212,11804221,2.807354922
ENSDARG00000045695	myca	M7	ENSDARG00000016754	tbca	M6	0.529767	ScRNAseq	M01034,intergenic,chr21,7737062,7737071,1.378511623
ENSDARG00000045695	myca	M7	ENSDARG00000017235	eif5a	M6	0.599729	ScRNAseq	M04743,promoter,chr24,26339998,26340007,3.169925001; M00322,promoter,chr24,26339998,26340007,3.169925001
ENSDARG00000045695	myca	M7	ENSDARG00000017891	tcp1	M6	0.587361	ScRNAseq	M01034,intergenic,chr23,2377943,2377952,1.637429921; M10300,promoter,chr23,2482159,2482170,1.78427131; M00322,promoter,chr23,2482160,2482169,2.32192809; M00322,promoter,chr23,2482162,2482171,3.27301849
ENSDARG00000045695	myca	M7	ENSDARG00000018073	mrps22	M6	0.640471	ScRNAseq	M00123,intronic,chr15,6949539,6949550,2.321928095
ENSDARG00000045695	myca	M7	ENSDARG00000018698	carm1	M6	0.695622	ScRNAseq	M04743,intronic,chr3,34020381,34020390,1.222392421
ENSDARG00000045695	myca	M7	ENSDARG00000019404	atp5d	M6	0.657394	ScRNAseq	M00322,promoter,chr22,18753832,18753841,1.222392421
ENSDARG00000045695	myca	M7	ENSDARG00000019765	zgc:158803	M6	0.572401	ScRNAseq	M00322,promoter,chr1,54505438,54505447,1.415037499
ENSDARG00000045695	myca	M7	ENSDARG00000019778	rps6	M6	0.62412	ScRNAseq	M10300,intronic,chr1,44348124,44348135,1.22239242
ENSDARG00000045695	myca	M7	ENSDARG00000020232	eif6	M6	0.522535	ScRNAseq	M03867,promoter,chr6,52348614,52348621,1.222392421; M00799,promoter,chr6,52348615,52348621,1.87446912
ENSDARG00000045695	myca	M7	ENSDARG00000023290	fabp3	M6	0.701192	ScRNAseq	M09697,intronic,chr19,43414438,43414449,1.874469118; M09992,intronic,chr19,43414440,43414450,1.222392421
ENSDARG00000045695	myca	M7	ENSDARG00000024204	mcm3	M6	0.651839	ScRNAseq	M00322,promoter,chr20,34867171,34867180,1.222392421
ENSDARG00000045695	myca	M7	ENSDARG00000027099	psmc4	M6	0.554221	ScRNAseq	M09697,intronic,chr16,41854661,41854672,1.222392421; M00118,intronic,chr16,41854662,41854675,1.222392421; M00118,intronic,chr16,41854662,41854675,1.222392421; M07601,intronic,chr16,41854663,41854673,1.222392421; M01145,intronic,chr16,41854663,41854674,1.222392421; M10300,intronic,chr16,41854663,41854674,1.222392421; M00123,intronic,chr16,41854663,41854674,1.222392421; M01145,intronic,chr16,41854663,41854674,1.222392421; M01154,intronic,chr16,41854663,41854674,1.222392421; M09992,intronic,chr16,41854664,41854674,1.222392421
ENSDARG00000045695	myca	M7	ENSDARG00000030053	eef1db	M6	0.520891	ScRNAseq	M00123,intronic,chr20,52740719,52740730,1.222392421
ENSDARG00000045695	myca	M7	ENSDARG00000030441	ppa1b	M6	0.629524	ScRNAseq	M01034,intronic,chr13,30030906,30030915,1.874469118; M03867,intronic,chr13,30030907,30030914,2.662965013; M00322,promoter,chr13,30031163,30031172,3.169925001
ENSDARG00000045695	myca	M7	ENSDARG00000030700	ctps1a	M6	0.573487	ScRNAseq	M00118,intergenic,chr19,16071347,16071360,1.874469118; M00118,intergenic,chr19,16071347,16071360,1.874469118; M01145,intergenic,chr19,16071348,16071359,1.222392421; M09812,intergenic,chr19,16071348,16071359,1.222392421; M00123,intergenic,chr19,16071348,16071359,1.222392421; M01145,intergenic,chr19,16071348,16071359,1.222392421; M04743,intergenic,chr19,16071349,16071358,1.222392421; M09992,intergenic,chr19,16071349,16071359,1.222392421
ENSDARG00000045695	myca	M7	ENSDARG00000034604	apobec2b	M6	0.582786	ScRNAseq	M00123,UTR3,chr23,19295530,19295541,2.222392421
ENSDARG00000045695	myca	M7	ENSDARG00000036505	syt4	M6	0.630553	ScRNAseq	M00118,downstream,chr7,23646708,23646721,2; M00118,downstream,chr7,23646708,23646721,2; M00123,downstream,chr7,23646709,23646720,1.874469118; M01145,downstream,chr7,23646709,23646720,1.874469118; M00123,downstream,chr7,23646709,23646720,1.874469118; M01145,downstream,chr7,23646709,23646720,1.874469118; M09697,downstream,chr7,23646711,23646722,1.874469118
ENSDARG00000045695	myca	M7	ENSDARG00000042851	srp9	M6	0.500185	ScRNAseq	M00615,promoter,chr20,36720712,36720731,2.938599455; M00615,promoter,chr20,36720712,36720731,2.938599455; M00118,promoter,chr20,36720715,36720728,3.459431619; M00118,promoter,chr20,36720715,36720728,3.459431619; M07601,promoter,chr20,36720716,36720726,3; M00123,promoter,chr20,36720716,36720727,3.169925001; M09812,promoter,chr20,36720716,36720727,3.169925001; M03867,promoter,chr20,36720717,36720724,1.874469118; M00799,promoter,chr20,36720718,36720724,1.502500341; M01034,promoter,chr20,36720718,36720727,2.584962501; M03867,promoter,chr20,36720719,36720726,2.115477217
ENSDARG00000045695	myca	M7	ENSDARG00000043898	timm10b	M6	0.565426	ScRNAseq	M00123,promoter,chr10,24796493,24796504,1.959358016; M07601,promoter,chr10,24796494,24796504,4.297680549; M01034,promoter,chr10,24796495,24796504,4.222392421; M03867,promoter,chr10,24796496,24796503,3.662965013
ENSDARG00000045695	myca	M7	ENSDARG00000052907	bcl7a	M6	0.613517	ScRNAseq	M00322,intronic,chr5,41193212,41193221,2.321928095
ENSDARG00000045695	myca	M7	ENSDARG00000053395	cdkn2aipnl	M6	0.622275	ScRNAseq	M00799,promoter,chr21,45341100,45341106,1.093109404; M03867,promoter,chr21,45341100,45341107,1.552541023
ENSDARG00000045695	myca	M7	ENSDARG00000056235	smndc1	M6	0.722492	ScRNAseq	M10300,intronic,chr17,20218342,20218353,2.321928095
ENSDARG00000045695	myca	M7	ENSDARG00000056903	mrpl13	M6	0.62812	ScRNAseq	M10300,intronic,chr16,15181252,15181263,2.66296501; M09992,intronic,chr16,15181253,15181263,2.222392421; M00322,promoter,chr16,15207602,15207611,2
ENSDARG00000045695	myca	M7	ENSDARG00000057782	baz2ba	M6	0.612332	ScRNAseq	M01034,intronic,chr6,11603926,11603935,1.222392421
ENSDARG00000045695	myca	M7	ENSDARG00000057805	mrpl28	M6	0.581717	ScRNAseq	M07601,promoter,chr15,17202467,17202477,1.222392421
ENSDARG00000045695	myca	M7	ENSDARG00000058467	prpf40a	M6	0.689065	ScRNAseq	M09697,intronic,chr9,4709307,4709318,1.473931188; M09992,intronic,chr9,4709309,4709319,1.647698256; M00123,intronic,chr9,4709309,4709320,1.647698256
ENSDARG00000045695	myca	M7	ENSDARG00000059360	srsf3b	M6	0.71449	ScRNAseq	M01034,intergenic,chr22,599684,599693,1.222392421; M09812,intergenic,chr22,599684,599695,1.874469118; M10300,intergenic,chr22,599684,599695,1.874469118; M07601,intergenic,chr22,599685,599695,1.736965594
ENSDARG00000045695	myca	M7	ENSDARG00000060036	aimp1	M6	0.562069	ScRNAseq	M07601,promoter,chr1,49650156,49650166,1.447458977
ENSDARG00000045695	myca	M7	ENSDARG00000060489	mrpl32	M6	0.584627	ScRNAseq	M00322,promoter,chr16,43441390,43441399,1.736965594; M04743,promoter,chr16,43441390,43441399,1.736965594
ENSDARG00000045695	myca	M7	ENSDARG00000070553	rnmt	M6	0.547919	ScRNAseq	M09697,intergenic,chr19,12785523,12785534,2.321928095; M00322,intergenic,chr19,12795498,12795507,3.169925001
ENSDARG00000045695	myca	M7	ENSDARG00000077264	wdr43	M6	0.539089	ScRNAseq	M00322,promoter,chr17,24803159,24803168,2.32192809
ENSDARG00000045695	myca	M7	ENSDARG00000077721	knop1	M6	0.520899	ScRNAseq	M00322,promoter,chr1,54005958,54005967,2.662965013
ENSDARG00000045695	myca	M7	ENSDARG00000077776	csnk2b	M6	0.693193	ScRNAseq	M00123,promoter,chr19,27152156,27152167,3.169925001; M01034,promoter,chr19,27152158,27152167,3.115477217
ENSDARG00000045695	myca	M7	ENSDARG00000092033	si:dkey-239h2.3	M6	0.627691	ScRNAseq	M10300,promoter,chr9,18903970,18903981,2.129283017; M00322,promoter,chr9,18903971,18903980,1.841302254; M04743,promoter,chr9,18903971,18903980,1.841302254
ENSDARG00000045695	myca	M7	ENSDARG00000101306	mrpl15	M6	0.676974	ScRNAseq	M03867,promoter,chr7,58540789,58540796,1.341036918
ENSDARG00000045695	myca	M7	ENSDARG00000101406	rplp2	M6	0.571074	ScRNAseq	M07601,promoter,chr6,49513024,49513034,1.465663572; M09812,promoter,chr6,49513024,49513035,1.273018494; M10300,promoter,chr6,49513024,49513035,1.273018494; M00322,promoter,chr6,49513025,49513034,1.557995453
ENSDARG00000045695	myca	M7	ENSDARG00000101813	nap1l1	M6	0.632146	ScRNAseq	M09992,promoter,chr4,1496865,1496875,1.476438044
ENSDARG00000045695	myca	M7	ENSDARG00000102741	sumo2b	M6	0.559887	ScRNAseq	M10300,promoter,chr3,6555530,6555541,1.297680549
ENSDARG00000045695	myca	M7	ENSDARG00000102798	mcm2	M6	0.671837	ScRNAseq	M07601,promoter,chr22,5624950,5624960,1.222392421; M00123,promoter,chr22,5624950,5624961,1.222392421; M09812,promoter,chr22,5624950,5624961,1.222392421; M10300,promoter,chr22,5624950,5624961,1.222392421; M09812,promoter,chr22,5624950,5624961,1.222392421; M07601,promoter,chr22,5624951,5624961,1.222392421; M01034,promoter,chr22,5624952,5624961,1.222392421; M03867,promoter,chr22,5624953,5624960,1.222392421
ENSDARG00000045695	myca	M7	ENSDARG00000103422	usp10	M6	0.502466	ScRNAseq	M09697,intronic,chr7,68941918,68941929,1.874469118; M01034,intronic,chr7,68941920,68941929,1.874469118; M07601,intronic,chr7,68941920,68941930,1.874469118; M09992,intronic,chr7,68941920,68941930,1.874469118; M01145,intronic,chr7,68941920,68941931,2.115477217; M01154,intronic,chr7,68941920,68941931,2.115477217; M09812,intronic,chr7,68941920,68941931,2.115477217; M10300,intronic,chr7,68941920,68941931,2.115477217; M00123,intronic,chr7,68941920,68941931,2.115477217; M01154,intronic,chr7,68941920,68941931,2.115477217; M09812,intronic,chr7,68941920,68941931,2.115477217; M10300,intronic,chr7,68941920,68941931,2.115477217; M00322,intronic,chr7,68941921,68941930,1.874469118; M02250,intronic,chr7,68941921,68941930,1.874469118; M04743,intronic,chr7,68941921,68941930,1.874469118; M00322,intronic,chr7,68941921,68941930,1.874469118; M02250,intronic,chr7,68941921,68941930,1.874469118; M04743,intronic,chr7,68941921,68941930,1.874469118; M09992,intronic,chr7,68941921,68941931,1.415037499; M07601,intronic,chr7,68941921,68941931,1.415037499; M01034,intronic,chr7,68941922,68941931,1.874469118; M10300,intronic,chr7,68961084,68961095,1.544320516; M00322,intronic,chr7,68961085,68961094,1.321928095
ENSDARG00000045695	myca	M7	ENSDARG00000103791	nme2b.1	M6	0.559278	ScRNAseq	M01034,intronic,chr19,48457971,48457980,3.969626351; M07601,intronic,chr19,48457971,48457981,4.087462841; M03867,intronic,chr19,48457972,48457979,3.36923381; M07601,intronic,chr19,48457972,48457982,4.087462841; M01034,intronic,chr19,48457973,48457982,4; M03867,intronic,chr19,48457974,48457981,3.321928095
ENSDARG00000053666	myb	M7	ENSDARG00000003973	chordc1a	M6	0.586658	ScRNAseq	M00773,promoter,chr15,43954885,43954895,1.662965013; M09990,promoter,chr15,43954885,43954896,1.938599455; M10298,promoter,chr15,43954885,43954896,1.938599455; M09696,promoter,chr15,43954886,43954896,1.222392421; M00913,promoter,chr15,43954887,43954895,1.222392421; M07219,promoter,chr15,43954887,43954896,1.321928095; M09813,promoter,chr15,43954888,43954897,1.222392421
ENSDARG00000053666	myb	M7	ENSDARG00000006408	hmgb3b	M6	0.66367	ScRNAseq	M02779,promoter,chr21,34085015,34085031,2.584962501; M02779,promoter,chr21,34085015,34085031,2.584962501
ENSDARG00000053666	myb	M7	ENSDARG00000007745	uqcrfs1	M6	0.631912	ScRNAseq	M07299,promoter,chr7,45128460,45128471,2.159198595; M01821,promoter,chr7,45128461,45128471,1.678071905; M09813,promoter,chr7,45128462,45128471,1.30256277
ENSDARG00000053666	myb	M7	ENSDARG00000011125	snrpb	M6	0.768659	ScRNAseq	M07219,intronic,chr6,57488352,57488361,1.222392421
ENSDARG00000053666	myb	M7	ENSDARG00000011958	ctnnbl1	M6	0.731878	ScRNAseq	M09813,intergenic,chr2,54366562,54366571,1.222392421
ENSDARG00000053666	myb	M7	ENSDARG00000012450	vmp1	M6	0.614209	ScRNAseq	M00913,intronic,chr15,17429030,17429038,1.115477217; M01821,intronic,chr15,17429030,17429040,1.222392421; M00183,intronic,chr15,17429031,17429040,1.222392421; M08890,intronic,chr15,17429032,17429039,1.222392421
ENSDARG00000053666	myb	M7	ENSDARG00000014569	hnrnpr	M6	0.706834	ScRNAseq	M00773,intronic,chr19,82063,82073,1.584962501; M07299,intronic,chr19,82064,82075,1.874469118; M00183,intronic,chr19,82066,82075,1.222392421
ENSDARG00000053666	myb	M7	ENSDARG00000015392	dhx15	M6	0.750071	ScRNAseq	M00183,intergenic,chr7,70340337,70340346,1.874469118
ENSDARG00000053666	myb	M7	ENSDARG00000017219	pabpc1a	M6	0.732324	ScRNAseq	M00183,promoter,chr16,55121745,55121754,1.222392421
ENSDARG00000053666	myb	M7	ENSDARG00000017454	nup50	M6	0.584056	ScRNAseq	M00004,promoter,chr4,73490590,73490607,1.784271309
ENSDARG00000053666	myb	M7	ENSDARG00000017891	tcp1	M6	0.688675	ScRNAseq	M07219,intergenic,chr23,2446871,2446880,1.874469118
ENSDARG00000053666	myb	M7	ENSDARG00000019181	rpsa	M6	0.681756	ScRNAseq	M10298,promoter,chr6,7563391,7563402,1.584962501; M09696,promoter,chr6,7563392,7563402,1.874469118
ENSDARG00000053666	myb	M7	ENSDARG00000030537	psmc1a	M6	0.737945	ScRNAseq	M09813,promoter,chr17,8768805,8768814,1.697072867
ENSDARG00000053666	myb	M7	ENSDARG00000032985	mrpl27	M6	0.71338	ScRNAseq	M00773,promoter,chr12,21563041,21563051,1.187627003; M07299,promoter,chr12,21563042,21563053,1.502500341; M00913,promoter,chr12,21563043,21563051,1.959358016; M01821,promoter,chr12,21563043,21563053,2.38466385; M00183,promoter,chr12,21563044,21563053,2.039528364
ENSDARG00000053666	myb	M7	ENSDARG00000035776	n6amt1	M6	0.642216	ScRNAseq	M09813,intergenic,chr1,800404,800413,1.222392421; M07299,intergenic,chr1,951052,951063,1.874469118; M00183,intergenic,chr1,951054,951063,1.415037499; M08890,intergenic,chr1,951055,951062,1.222392421
ENSDARG00000053666	myb	M7	ENSDARG00000037109	pwp2h	M6	0.561086	ScRNAseq	M09990,intronic,chr1,28123843,28123854,1.736965594; M07219,intronic,chr1,28123845,28123854,1.222392421
ENSDARG00000053666	myb	M7	ENSDARG00000037229	denr	M6	0.684942	ScRNAseq	M08890,intronic,chr10,44634304,44634311,1.222392421
ENSDARG00000053666	myb	M7	ENSDARG00000039830	gng5	M6	0.679326	ScRNAseq	M08890,promoter,chr2,6331469,6331476,1.222392421
ENSDARG00000053666	myb	M7	ENSDARG00000041400	ndufa3	M6	0.630384	ScRNAseq	M10298,promoter,chr16,5821388,5821399,1.874469118
ENSDARG00000053666	myb	M7	ENSDARG00000042659	thyn1	M6	0.677288	ScRNAseq	M09990,promoter,chr15,19399736,19399747,1.222392421
ENSDARG00000053666	myb	M7	ENSDARG00000043644	vkorc1l1	M6	0.700012	ScRNAseq	M09990,promoter,chr5,1736487,1736498,1.029747343
ENSDARG00000053666	myb	M7	ENSDARG00000043857	ufm1	M6	0.653913	ScRNAseq	M01821,intergenic,chr10,26004652,26004662,1.222392421; M08890,intergenic,chr10,26004653,26004660,1.222392421; M00913,intergenic,chr10,26004654,26004662,1.222392421
ENSDARG00000053666	myb	M7	ENSDARG00000043898	timm10b	M6	0.680921	ScRNAseq	M07219,promoter,chr10,24796617,24796626,1.222392421
ENSDARG00000053666	myb	M7	ENSDARG00000043970	lrpprc	M6	0.552232	ScRNAseq	M09990,promoter,chr13,10667081,10667092,1.222392421
ENSDARG00000053666	myb	M7	ENSDARG00000044914	suclg2	M6	0.531563	ScRNAseq	M07219,intronic,chr11,16624245,16624254,1.222392421
ENSDARG00000053666	myb	M7	ENSDARG00000045696	mrpl23	M6	0.733747	ScRNAseq	M07219,intronic,chr25,23704427,23704436,1.047305715
ENSDARG00000053666	myb	M7	ENSDARG00000052377	psmd12	M6	0.779826	ScRNAseq	M00183,promoter,chr6,19474047,19474056,1.533978572; M07299,promoter,chr6,19474047,19474058,1.047305715; M08890,promoter,chr6,19474048,19474055,1.415037499; M00913,promoter,chr6,19474049,19474057,1.13289427
ENSDARG00000053666	myb	M7	ENSDARG00000052536	tia1	M6	0.718946	ScRNAseq	M07219,intergenic,chr5,56277404,56277413,1.222392421; M00773,intergenic,chr5,56277435,56277445,2.662965013; M07219,intergenic,chr5,56277722,56277731,1.222392421
ENSDARG00000053666	myb	M7	ENSDARG00000053217	cox7a2a	M6	0.765638	ScRNAseq	M00183,intronic,chr17,49895302,49895311,2.32192809
ENSDARG00000053666	myb	M7	ENSDARG00000056517	thoc3	M6	0.840351	ScRNAseq	M07219,promoter,chr14,25208381,25208390,1.222392421; M09990,promoter,chr14,25208381,25208392,1.736965594
ENSDARG00000053666	myb	M7	ENSDARG00000059360	srsf3b	M6	0.704142	ScRNAseq	M00004,intronic,chr22,583753,583770,2.321928095
ENSDARG00000053666	myb	M7	ENSDARG00000060798	mrpl22	M6	0.759067	ScRNAseq	M08890,promoter,chr21,36711175,36711182,1.222392421
ENSDARG00000053666	myb	M7	ENSDARG00000060805	map1sa	M6	0.60812	ScRNAseq	M08890,intronic,chr22,36869659,36869666,1.222392421
ENSDARG00000053666	myb	M7	ENSDARG00000061794	jam3b	M6	0.613945	ScRNAseq	M00913,intergenic,chr21,24843310,24843318,1.353636955; M00773,intergenic,chr21,24843310,24843320,1.353636955
ENSDARG00000053666	myb	M7	ENSDARG00000067593	sco1	M6	0.683263	ScRNAseq	M07219,promoter,chr3,61960112,61960121,2.938599455
ENSDARG00000053666	myb	M7	ENSDARG00000070545	top1l	M6	0.766877	ScRNAseq	M07219,intronic,chr11,25058925,25058934,1.874469118
ENSDARG00000053666	myb	M7	ENSDARG00000076815	eif3s10	M6	0.71467	ScRNAseq	M07219,promoter,chr13,19153082,19153091,1.222392421; M01821,intergenic,chr13,19189483,19189493,2.938599455; M08890,intergenic,chr13,19189485,19189492,1.9510904
ENSDARG00000053666	myb	M7	ENSDARG00000078310	cecr2	M6	0.730297	ScRNAseq	M08890,intronic,chr25,16577757,16577764,1.874469118
ENSDARG00000053666	myb	M7	ENSDARG00000100366	si:dkey-102m7.3	M6	0.627686	ScRNAseq	M07219,promoter,chr14,14529458,14529467,1.222392421
ENSDARG00000053666	myb	M7	ENSDARG00000100371	eef2b	M6	0.693026	ScRNAseq	M02779,intronic,chr2,56935924,56935940,3.36923381
ENSDARG00000053666	myb	M7	ENSDARG00000102741	sumo2b	M6	0.674866	ScRNAseq	M00773,intronic,chr3,6555303,6555313,1.157541277; M09990,intronic,chr3,6555303,6555314,1.115477217; M10298,intronic,chr3,6555303,6555314,1.115477217; M00913,intronic,chr3,6555305,6555313,1.2410081
ENSDARG00000053666	myb	M7	ENSDARG00000104111	mrps30	M6	0.663958	ScRNAseq	M08890,promoter,chr5,52357502,52357509,1.523561956
ENSDARG00000053666	myb	M7	ENSDARG00000104227	nop10	M6	0.660334	ScRNAseq	M08890,promoter,chr7,1369445,1369452,1.22239242
ENSDARG00000053666	myb	M7	ENSDARG00000104771	timm44	M6	0.662237	ScRNAseq	M02883,promoter,chr22,3994508,3994523,1.321928095; M00773,promoter,chr22,3994509,3994519,2.321928095; M09990,promoter,chr22,3994509,3994520,2.321928095; M10298,promoter,chr22,3994509,3994520,2.321928095; M09696,promoter,chr22,3994510,3994520,2.321928095; M07299,promoter,chr22,3994510,3994521,2.321928095; M00913,promoter,chr22,3994511,3994519,2.321928095; M01821,promoter,chr22,3994511,3994521,2.321928095; M00183,promoter,chr22,3994512,3994521,2.321928095; M09813,promoter,chr22,3994512,3994521,2.321928095
ENSDARG00000057007	ctbp1	M7	ENSDARG00000000103	myh10	M6	0.782977	ScRNAseq	M07317,intronic,chr6,7396119,7396128,2.662965013
ENSDARG00000057007	ctbp1	M7	ENSDARG00000004525	zgc:63882	M6	0.723362	ScRNAseq	M07317,intronic,chr2,3203940,3203949,2.321928095
ENSDARG00000057007	ctbp1	M7	ENSDARG00000014571	ctnnb1	M6	0.796746	ScRNAseq	M07317,intergenic,chr16,6380427,6380436,1.222392421
ENSDARG00000057007	ctbp1	M7	ENSDARG00000019924	cmpk	M6	0.72639	ScRNAseq	M07317,promoter,chr2,10265978,10265987,2.662965013
ENSDARG00000057007	ctbp1	M7	ENSDARG00000057782	baz2ba	M6	0.675177	ScRNAseq	M07317,intronic,chr6,11641346,11641355,2.473931188
ENSDARG00000057007	ctbp1	M7	ENSDARG00000098355	atp5h	M6	0.771473	ScRNAseq	M07317,promoter,chr3,44414455,44414464,2.50250034
ENSDARG00000057007	ctbp1	M7	ENSDARG00000104837	nudc	M6	0.778462	ScRNAseq	M07317,intergenic,chr19,14315385,14315394,1.22239242
ENSDARG00000057007	ctbp1	M7	ENSDARG00000105231	kmt5aa	M6	0.633157	ScRNAseq	M07317,promoter,chr10,44446623,44446632,1.222392421
ENSDARG00000069289	gabpa	M7	ENSDARG00000002659	mapre1b	M6	0.579347	ScRNAseq	M04748,UTR3,chr23,9860244,9860252,1.874469118
ENSDARG00000069289	gabpa	M7	ENSDARG00000005134	psmd11b	M6	0.721923	ScRNAseq	M09935,promoter,chr12,28248197,28248210,1.039528364; M10247,promoter,chr12,28248197,28248210,1.039528364; M04748,promoter,chr12,28248199,28248207,1.530514717; M03791,promoter,chr12,28248200,28248207,2; M00108,promoter,chr12,28248200,28248209,1.058893689; M02039,promoter,chr12,28248200,28248209,1.058893689; M02074,promoter,chr12,28248200,28248209,1.058893689; M03990,promoter,chr12,28248200,28248209,1.058893689; M08881,promoter,chr12,28248200,28248209,1.058893689
ENSDARG00000069289	gabpa	M7	ENSDARG00000006624	ppp2r2ab	M6	0.549291	ScRNAseq	M08917,promoter,chr10,18920126,18920136,1.055495113
ENSDARG00000069289	gabpa	M7	ENSDARG00000007438	ube2ib	M6	0.735881	ScRNAseq	M08881,intronic,chr24,37227307,37227316,2.187627003; M00108,intronic,chr24,37227307,37227316,2.187627003
ENSDARG00000069289	gabpa	M7	ENSDARG00000008740	esf1	M6	0.643324	ScRNAseq	M02039,intronic,chr1,50559687,50559696,1.222392421; M02074,intronic,chr1,50559687,50559696,1.222392421; M03990,intronic,chr1,50559687,50559696,1.222392421; M08917,intronic,chr1,50559687,50559697,1.874469118; M04698,intronic,chr1,50559688,50559696,1.874469118
ENSDARG00000069289	gabpa	M7	ENSDARG00000009484	arf1	M6	0.65185	ScRNAseq	M02039,promoter,chr2,3235015,3235024,1.321928095; M02074,promoter,chr2,3235015,3235024,1.321928095; M03791,promoter,chr2,3235017,3235024,1.490325627; M09935,promoter,chr2,3235044,3235057,1.047305715; M10247,promoter,chr2,3235044,3235057,1.047305715; M04698,promoter,chr2,3235045,3235053,1.222392421
ENSDARG00000069289	gabpa	M7	ENSDARG00000010965	psma8	M6	0.797497	ScRNAseq	M10247,promoter,chr20,18414072,18414085,1.874469118; M08881,promoter,chr20,18414073,18414082,1.222392421; M01258,promoter,chr20,18414073,18414084,1.222392421; M00971,promoter,chr20,18414074,18414081,1.222392421; M03791,promoter,chr20,18414075,18414082,1.222392421
ENSDARG00000069289	gabpa	M7	ENSDARG00000011648	snrpd1	M6	0.81047	ScRNAseq	M09935,promoter,chr19,1922990,1923003,2.662965013; M10247,promoter,chr19,1922990,1923003,2.662965013; M01258,promoter,chr19,1922991,1923002,2.502500341; M03791,promoter,chr19,1922993,1923000,1.222392421; M00108,promoter,chr19,1922993,1923002,1.736965594; M03990,promoter,chr19,1922993,1923002,1.736965594; M08881,promoter,chr19,1922993,1923002,1.736965594; M00971,promoter,chr19,1922994,1923001,1.222392421; M04698,promoter,chr19,1922994,1923002,1.222392421
ENSDARG00000069289	gabpa	M7	ENSDARG00000012234	psme3	M6	0.675841	ScRNAseq	M00108,promoter,chr12,27122465,27122474,2.222392421; M02039,promoter,chr12,27122465,27122474,2.222392421
ENSDARG00000069289	gabpa	M7	ENSDARG00000012450	vmp1	M6	0.62878	ScRNAseq	M09935,intronic,chr15,17434191,17434204,2.237039197; M10247,intronic,chr15,17434191,17434204,2.237039197; M04698,intronic,chr15,17434192,17434200,3.700439718; M08881,intronic,chr15,17434192,17434201,3.841302254; M00108,intronic,chr15,17434192,17434201,3.841302254; M01258,intronic,chr15,17434192,17434203,3.187627003; M00971,intronic,chr15,17434193,17434200,3.459431619
ENSDARG00000069289	gabpa	M7	ENSDARG00000012505	u2af2a	M6	0.690952	ScRNAseq	M01258,promoter,chr16,12922326,12922337,1.033947332; M03791,promoter,chr16,12922328,12922335,1.047305715; M04698,promoter,chr16,12922329,12922337,1.078002512
ENSDARG00000069289	gabpa	M7	ENSDARG00000013966	psma6b	M6	0.698306	ScRNAseq	M09935,promoter,chr20,17006999,17007012,2.36923381; M10247,promoter,chr20,17006999,17007012,2.36923381; M01258,promoter,chr20,17007000,17007011,3.169925001; M04748,promoter,chr20,17007001,17007009,2.807354922; M03791,promoter,chr20,17007002,17007009,2.662965013; M02039,promoter,chr20,17007002,17007011,3.169925001; M02074,promoter,chr20,17007002,17007011,3.169925001; M03990,promoter,chr20,17007002,17007011,3.169925001; M08917,promoter,chr20,17007002,17007012,3.169925001; M04698,promoter,chr20,17007003,17007011,3.544320516
ENSDARG00000069289	gabpa	M7	ENSDARG00000014794	uqcrc2a	M6	0.63768	ScRNAseq	M00341,promoter,chr3,58096700,58096711,1.084888898; M08917,promoter,chr3,58096701,58096711,1.308122295; M09935,promoter,chr3,58096701,58096714,1.094778225; M10247,promoter,chr3,58096701,58096714,1.094778225; M00108,promoter,chr3,58096702,58096711,1.222392421; M02039,promoter,chr3,58096702,58096711,1.222392421; M02074,promoter,chr3,58096702,58096711,1.222392421; M03990,promoter,chr3,58096702,58096711,1.222392421; M01258,promoter,chr3,58096702,58096713,1.142957954
ENSDARG00000069289	gabpa	M7	ENSDARG00000015315	psmc5	M6	0.730686	ScRNAseq	M09935,promoter,chr12,10125762,10125775,2.874469118; M10247,promoter,chr12,10125762,10125775,2.874469118; M04748,promoter,chr12,10125764,10125772,1.874469118; M03791,promoter,chr12,10125765,10125772,1.874469118; M00341,promoter,chr12,10125765,10125776,2.584962501; M00971,promoter,chr12,10125787,10125794,1.222392421
ENSDARG00000069289	gabpa	M7	ENSDARG00000015392	dhx15	M6	0.778163	ScRNAseq	M03791,intronic,chr7,71092452,71092459,1.22239242
ENSDARG00000069289	gabpa	M7	ENSDARG00000016010	nup107	M6	0.735135	ScRNAseq	M08917,intronic,chr4,23028388,23028398,1.662965013; M04698,intronic,chr4,23028389,23028397,1.87446912; M03990,intronic,chr4,23028389,23028398,1.662965013
ENSDARG00000069289	gabpa	M7	ENSDARG00000016783	srsf6b	M6	0.711598	ScRNAseq	M09935,promoter,chr11,1495524,1495537,1.222392421; M10247,promoter,chr11,1495524,1495537,1.222392421; M01258,promoter,chr11,1495525,1495536,1.874469118; M03791,promoter,chr11,1495527,1495534,1.874469118; M00108,promoter,chr11,1495527,1495536,1.874469118; M03990,promoter,chr11,1495527,1495536,1.874469118; M08881,promoter,chr11,1495527,1495536,1.874469118; M08917,promoter,chr11,1495527,1495537,1.662965013; M00971,promoter,chr11,1495528,1495535,1.874469118; M04698,promoter,chr11,1495528,1495536,1.736965594
ENSDARG00000069289	gabpa	M7	ENSDARG00000016855	sf3b5	M6	0.746922	ScRNAseq	M04748,promoter,chr13,23767526,23767534,1.620151929
ENSDARG00000069289	gabpa	M7	ENSDARG00000016889	eif3g	M6	0.755117	ScRNAseq	M00971,promoter,chr3,54327456,54327463,1.014950341
ENSDARG00000069289	gabpa	M7	ENSDARG00000017219	pabpc1a	M6	0.722016	ScRNAseq	M09935,promoter,chr16,55121639,55121652,1.765534746; M10247,promoter,chr16,55121639,55121652,1.765534746; M01258,promoter,chr16,55121640,55121651,1.519374159; M00108,promoter,chr16,55121642,55121651,1.584962501; M02039,promoter,chr16,55121642,55121651,1.584962501
ENSDARG00000069289	gabpa	M7	ENSDARG00000017728	phb2b	M6	0.690913	ScRNAseq	M04748,intergenic,chr6,29761892,29761900,2.807354922
ENSDARG00000069289	gabpa	M7	ENSDARG00000019181	rpsa	M6	0.657695	ScRNAseq	M09935,promoter,chr6,7563167,7563180,1.584962501; M10247,promoter,chr6,7563167,7563180,1.584962501
ENSDARG00000069289	gabpa	M7	ENSDARG00000020197	rpl5a	M6	0.766988	ScRNAseq	M03791,promoter,chr2,10920043,10920050,2.115477217
ENSDARG00000069289	gabpa	M7	ENSDARG00000020482	nono	M6	0.80268	ScRNAseq	M00971,promoter,chr5,22099436,22099443,2.662965013
ENSDARG00000069289	gabpa	M7	ENSDARG00000024651	snrpa1	M6	0.795856	ScRNAseq	M09935,promoter,chr7,9045385,9045398,1.797507136; M10247,promoter,chr7,9045385,9045398,1.797507136; M01258,promoter,chr7,9045386,9045397,1.830074999; M02074,promoter,chr7,9045388,9045397,1.697072867
ENSDARG00000069289	gabpa	M7	ENSDARG00000026183	polr2eb	M6	0.694832	ScRNAseq	M04748,intronic,chr22,17582110,17582118,1.222392421
ENSDARG00000069289	gabpa	M7	ENSDARG00000027428	rpp30	M6	0.635214	ScRNAseq	M08917,promoter,chr12,16403691,16403701,1.254997087; M04698,promoter,chr12,16403692,16403700,1.697971463; M08881,promoter,chr12,16403692,16403701,1.321928095; M03990,promoter,chr12,16403692,16403701,1.321928095; M01258,promoter,chr12,16403692,16403703,1.05166212; M00971,promoter,chr12,16403693,16403700,1.684498174; M03791,promoter,chr12,16403694,16403701,2.212050477
ENSDARG00000069289	gabpa	M7	ENSDARG00000030038	grcc10	M6	0.722429	ScRNAseq	M09935,promoter,chr20,14567015,14567028,1.047305715; M10247,promoter,chr20,14567015,14567028,1.047305715; M03791,promoter,chr20,14567018,14567025,1.222392421; M04748,promoter,chr20,14567018,14567026,1.222392421
ENSDARG00000069289	gabpa	M7	ENSDARG00000033376	chchd4a	M6	0.722355	ScRNAseq	M03791,promoter,chr11,34521803,34521810,1.222392421
ENSDARG00000069289	gabpa	M7	ENSDARG00000035325	srsf7a	M6	0.829149	ScRNAseq	M03791,promoter,chr5,36295479,36295486,1.321928095; M01258,promoter,chr5,36295655,36295666,1.519374159; M04748,promoter,chr5,36295656,36295664,1.341036918; M03791,promoter,chr5,36295657,36295664,1.415037499; M03990,promoter,chr5,36295657,36295666,1.378511623; M08917,promoter,chr5,36295657,36295667,1.353636955
ENSDARG00000069289	gabpa	M7	ENSDARG00000035692	rps3a	M6	0.720039	ScRNAseq	M04698,promoter,chr1,23664684,23664692,1.341036918; M08881,promoter,chr1,23664684,23664693,1.067114196; M01258,promoter,chr1,23664684,23664695,1.061927749; M00971,promoter,chr1,23664685,23664692,1.415037499
ENSDARG00000069289	gabpa	M7	ENSDARG00000036162	hnrnpa0b	M6	0.783067	ScRNAseq	M00108,promoter,chr14,38505724,38505733,1.222392421
ENSDARG00000069289	gabpa	M7	ENSDARG00000036875	rps12	M6	0.647456	ScRNAseq	M00971,promoter,chr23,31505631,31505638,1.222392421
ENSDARG00000069289	gabpa	M7	ENSDARG00000037392	med19a	M6	0.70305	ScRNAseq	M04748,promoter,chr14,21811148,21811156,1.222392421
ENSDARG00000069289	gabpa	M7	ENSDARG00000037962	psmb7	M6	0.790414	ScRNAseq	M04698,promoter,chr21,8249324,8249332,1.22239242
ENSDARG00000069289	gabpa	M7	ENSDARG00000038768	mrpl12	M6	0.681338	ScRNAseq	M00971,promoter,chr3,49031224,49031231,1.047305715
ENSDARG00000069289	gabpa	M7	ENSDARG00000039213	prpf38a	M6	0.55892	ScRNAseq	M08917,promoter,chr6,33946971,33946981,2.48112669; M04698,promoter,chr6,33946972,33946980,2.611434712; M08881,promoter,chr6,33946972,33946981,2.196397213; M00108,promoter,chr6,33946972,33946981,2.196397213; M02039,promoter,chr6,33946972,33946981,2.196397213; M02074,promoter,chr6,33946972,33946981,2.196397213; M03990,promoter,chr6,33946972,33946981,2.196397213; M01258,promoter,chr6,33946972,33946983,2.64385619; M03791,promoter,chr6,33946974,33946981,2.662965013
ENSDARG00000069289	gabpa	M7	ENSDARG00000039424	snrpb2	M6	0.780733	ScRNAseq	M00341,intergenic,chr1,51065514,51065525,1.5849625
ENSDARG00000069289	gabpa	M7	ENSDARG00000040245	kpnb3	M6	0.711535	ScRNAseq	M00971,promoter,chr1,2112714,2112721,1.222392421
ENSDARG00000069289	gabpa	M7	ENSDARG00000040440	snrpd2	M6	0.795495	ScRNAseq	M00341,promoter,chr18,40893892,40893903,1.975752454; M08917,promoter,chr18,40893893,40893903,2.662965013; M09935,promoter,chr18,40893893,40893906,2.736965594; M10247,promoter,chr18,40893893,40893906,2.736965594; M04698,promoter,chr18,40893894,40893902,2.321928095; M08881,promoter,chr18,40893894,40893903,2.502500341; M00108,promoter,chr18,40893894,40893903,2.502500341; M02039,promoter,chr18,40893894,40893903,2.502500341; M02074,promoter,chr18,40893894,40893903,2.502500341; M03990,promoter,chr18,40893894,40893903,2.502500341; M01258,promoter,chr18,40893894,40893905,2.662965013; M03791,promoter,chr18,40893896,40893903,2.222392421
ENSDARG00000069289	gabpa	M7	ENSDARG00000041538	mrps28	M6	0.709741	ScRNAseq	M02074,intronic,chr22,26269370,26269379,1.222392421
ENSDARG00000069289	gabpa	M7	ENSDARG00000041811	rps25	M6	0.694556	ScRNAseq	M00341,promoter,chr10,39187586,39187597,1.047305715
ENSDARG00000069289	gabpa	M7	ENSDARG00000043509	rpl11	M6	0.674382	ScRNAseq	M09935,promoter,chr19,44185355,44185368,3.36923381; M10247,promoter,chr19,44185355,44185368,3.36923381; M01258,promoter,chr19,44185356,44185367,2.502500341; M03791,promoter,chr19,44185358,44185365,1.73696559; M00108,promoter,chr19,44185358,44185367,2.32192809; M02039,promoter,chr19,44185358,44185367,2.32192809; M02074,promoter,chr19,44185358,44185367,2.32192809; M03990,promoter,chr19,44185358,44185367,2.32192809; M08881,promoter,chr19,44185358,44185367,2.32192809; M08917,promoter,chr19,44185358,44185368,2.32192809; M04698,promoter,chr19,44185359,44185367,2.32192809
ENSDARG00000069289	gabpa	M7	ENSDARG00000044420	dnajc19	M6	0.730002	ScRNAseq	M08917,promoter,chr22,37599090,37599100,1.874469118; M02039,promoter,chr22,37599091,37599100,1.874469118; M02074,promoter,chr22,37599091,37599100,1.874469118; M03990,promoter,chr22,37599091,37599100,1.874469118; M01258,promoter,chr22,37599091,37599102,1.874469118; M03791,promoter,chr22,37599093,37599100,2.502500341
ENSDARG00000069289	gabpa	M7	ENSDARG00000044544	zgc:110782	M6	0.667036	ScRNAseq	M08917,promoter,chr21,27158617,27158627,1.637429921; M04698,promoter,chr21,27158618,27158626,2.584962501; M02039,promoter,chr21,27158618,27158627,2.502500341; M02074,promoter,chr21,27158618,27158627,2.502500341; M03990,promoter,chr21,27158618,27158627,2.502500341
ENSDARG00000069289	gabpa	M7	ENSDARG00000044562	cycsb	M6	0.709081	ScRNAseq	M04698,intergenic,chr6,10681103,10681111,1.584962501; M00971,intergenic,chr6,10681104,10681111,1.415037499
ENSDARG00000069289	gabpa	M7	ENSDARG00000045359	tceb1b	M6	0.680034	ScRNAseq	M08917,promoter,chr2,30266431,30266441,1.765534746; M04698,promoter,chr2,30266432,30266440,2.841302254; M02039,promoter,chr2,30266432,30266441,2.473931188; M02074,promoter,chr2,30266432,30266441,2.473931188; M03990,promoter,chr2,30266432,30266441,2.473931188; M01258,promoter,chr2,30266432,30266443,1.765534746; M03791,promoter,chr2,30266434,30266441,2.736965594
ENSDARG00000069289	gabpa	M7	ENSDARG00000045620	nansa	M6	0.595451	ScRNAseq	M08881,intronic,chr1,11651467,11651476,1.222392421; M01258,intronic,chr1,11651467,11651478,1.874469118
ENSDARG00000069289	gabpa	M7	ENSDARG00000045696	mrpl23	M6	0.716615	ScRNAseq	M00108,intronic,chr25,23704455,23704464,1.624490865; M08881,intronic,chr25,23704455,23704464,1.624490865
ENSDARG00000069289	gabpa	M7	ENSDARG00000052966	nmt1a	M6	0.681183	ScRNAseq	M03791,promoter,chr3,39117804,39117811,1.237767647; M00108,promoter,chr3,39117804,39117813,1.090602549; M03990,promoter,chr3,39117804,39117813,1.090602549; M08881,promoter,chr3,39117804,39117813,1.090602549; M00971,promoter,chr3,39117805,39117812,1.30256277
ENSDARG00000069289	gabpa	M7	ENSDARG00000053365	rpl31	M6	0.682539	ScRNAseq	M00108,promoter,chr9,56644514,56644523,1.121990524
ENSDARG00000069289	gabpa	M7	ENSDARG00000053395	cdkn2aipnl	M6	0.759825	ScRNAseq	M00341,promoter,chr21,45341192,45341203,1.222392421
ENSDARG00000069289	gabpa	M7	ENSDARG00000054154	bms1	M6	0.711977	ScRNAseq	M09935,promoter,chr12,29125225,29125238,2.070389328; M10247,promoter,chr12,29125225,29125238,2.070389328; M01258,promoter,chr12,29125226,29125237,2; M04748,promoter,chr12,29125227,29125235,1.263034406; M00108,promoter,chr12,29125228,29125237,1.584962501; M02039,promoter,chr12,29125228,29125237,1.584962501; M02074,promoter,chr12,29125228,29125237,1.584962501; M03990,promoter,chr12,29125228,29125237,1.584962501; M08881,promoter,chr12,29125228,29125237,1.584962501; M08917,promoter,chr12,29125228,29125238,1.765534746; M00341,promoter,chr12,29125228,29125239,1.975752454; M04698,promoter,chr12,29125229,29125237,1.22239242
ENSDARG00000069289	gabpa	M7	ENSDARG00000054530	rars	M6	0.68813	ScRNAseq	M04748,promoter,chr21,35291097,35291105,1.378511623
ENSDARG00000069289	gabpa	M7	ENSDARG00000054540	imp4	M6	0.702122	ScRNAseq	M04698,promoter,chr5,26247042,26247050,1.127755547; M10247,downstream,chr5,26253171,26253184,1.975752454
ENSDARG00000069289	gabpa	M7	ENSDARG00000057556	rpl17	M6	0.707577	ScRNAseq	M00341,intronic,chr21,18996958,18996969,1.222392421; M08881,intronic,chr21,18996960,18996969,1.222392421; M00108,intronic,chr21,18996960,18996969,1.222392421
ENSDARG00000069289	gabpa	M7	ENSDARG00000060798	mrpl22	M6	0.781677	ScRNAseq	M02074,promoter,chr21,36711459,36711468,1.222392421
ENSDARG00000069289	gabpa	M7	ENSDARG00000060805	map1sa	M6	0.618611	ScRNAseq	M04748,promoter,chr22,36889347,36889355,1.222392421
ENSDARG00000069289	gabpa	M7	ENSDARG00000063333	nup210	M6	0.614448	ScRNAseq	M04748,promoter,chr23,4544544,4544552,1.222392421
ENSDARG00000069289	gabpa	M7	ENSDARG00000067593	sco1	M6	0.739652	ScRNAseq	M00971,promoter,chr3,61960023,61960030,1.222392421
ENSDARG00000069289	gabpa	M7	ENSDARG00000067981	zgc:103697	M6	0.595805	ScRNAseq	M00341,intergenic,chr5,35419838,35419849,1.222392421; M09935,intergenic,chr5,35419839,35419852,1.222392421; M10247,intergenic,chr5,35419839,35419852,1.222392421; M01258,intergenic,chr5,35419840,35419851,1.222392421; M03791,intergenic,chr5,35419842,35419849,1.222392421
ENSDARG00000069289	gabpa	M7	ENSDARG00000069013	prdx4	M6	0.506645	ScRNAseq	M04748,promoter,chr5,3965730,3965738,1.222392421; M00341,promoter,chr5,3965862,3965873,1.87446912
ENSDARG00000069289	gabpa	M7	ENSDARG00000069422	nhp2	M6	0.787023	ScRNAseq	M08917,promoter,chr21,30372038,30372048,1.874469118; M09935,promoter,chr21,30372038,30372051,2.159198595; M10247,promoter,chr21,30372038,30372051,2.159198595; M04698,promoter,chr21,30372039,30372047,1.807354922; M02039,promoter,chr21,30372039,30372048,1.765534746; M02074,promoter,chr21,30372039,30372048,1.765534746; M03990,promoter,chr21,30372039,30372048,1.765534746; M01258,promoter,chr21,30372039,30372050,2.070389328; M03791,promoter,chr21,30372041,30372048,1.969626351
ENSDARG00000069289	gabpa	M7	ENSDARG00000069878	snu13a	M6	0.709836	ScRNAseq	M00341,promoter,chr3,58096700,58096711,1.084888898; M08917,promoter,chr3,58096701,58096711,1.308122295; M09935,promoter,chr3,58096701,58096714,1.094778225; M10247,promoter,chr3,58096701,58096714,1.094778225; M00108,promoter,chr3,58096702,58096711,1.222392421; M02039,promoter,chr3,58096702,58096711,1.222392421; M02074,promoter,chr3,58096702,58096711,1.222392421; M03990,promoter,chr3,58096702,58096711,1.222392421; M01258,promoter,chr3,58096702,58096713,1.142957954
ENSDARG00000069289	gabpa	M7	ENSDARG00000070623	med10	M6	0.691447	ScRNAseq	M03791,promoter,chr19,28386128,28386135,1.751320887
ENSDARG00000069289	gabpa	M7	ENSDARG00000070674	psmd6	M6	0.748274	ScRNAseq	M02039,promoter,chr11,19339993,19340002,1.736965594; M02074,promoter,chr11,19339993,19340002,1.736965594; M08917,promoter,chr11,19339993,19340003,1.874469118; M04698,promoter,chr11,19339994,19340002,1.415037499; M08881,promoter,chr11,19340138,19340147,1.736965594; M00341,promoter,chr11,19340138,19340149,1.874469118
ENSDARG00000069289	gabpa	M7	ENSDARG00000070849	rps15	M6	0.675464	ScRNAseq	M08917,promoter,chr11,5929593,5929603,1.366782331; M03791,promoter,chr11,5929596,5929603,1.358453971
ENSDARG00000069289	gabpa	M7	ENSDARG00000071468	mrpl54	M6	0.592098	ScRNAseq	M02039,promoter,chr22,15694065,15694074,1.874469118; M02074,promoter,chr22,15694065,15694074,1.874469118
ENSDARG00000069289	gabpa	M7	ENSDARG00000076526	gar1	M6	0.703648	ScRNAseq	M00108,intergenic,chr14,43381831,43381840,1.222392421
ENSDARG00000069289	gabpa	M7	ENSDARG00000076815	eif3s10	M6	0.701053	ScRNAseq	M08881,intergenic,chr13,19189420,19189429,2.662965013
ENSDARG00000069289	gabpa	M7	ENSDARG00000079516	cisd1	M6	0.585518	ScRNAseq	M03791,promoter,chr13,41791074,41791081,1.321928095; M00971,promoter,chr13,41791075,41791082,1.222392421
ENSDARG00000069289	gabpa	M7	ENSDARG00000090191	psmg4	M6	0.70247	ScRNAseq	M09935,intergenic,chr20,53310620,53310633,1.765534746; M00108,intergenic,chr20,53310621,53310630,1.736965594; M02039,intergenic,chr20,53310621,53310630,1.736965594
ENSDARG00000069289	gabpa	M7	ENSDARG00000092033	si:dkey-239h2.3	M6	0.747567	ScRNAseq	M09935,promoter,chr9,18903928,18903941,2.159198595; M10247,promoter,chr9,18903928,18903941,2.159198595
ENSDARG00000069289	gabpa	M7	ENSDARG00000092553	slc25a5	M6	0.728027	ScRNAseq	M01258,promoter,chr14,32543974,32543985,1.222392421; M03791,promoter,chr14,32543976,32543983,1.222392421; M00108,promoter,chr14,32543976,32543985,1.222392421; M03990,promoter,chr14,32543976,32543985,1.222392421; M08881,promoter,chr14,32543976,32543985,1.222392421; M00341,promoter,chr14,32543976,32543987,2.222392421; M00971,promoter,chr14,32543977,32543984,1.222392421; M04698,promoter,chr14,32543977,32543985,1.222392421
ENSDARG00000069289	gabpa	M7	ENSDARG00000099241	ppp2cb	M6	0.609867	ScRNAseq	M00971,promoter,chr10,7634546,7634553,1.662965013
ENSDARG00000069289	gabpa	M7	ENSDARG00000099499	ndufa4l	M6	0.722681	ScRNAseq	M09935,promoter,chr3,20807479,20807492,1.341036918; M10247,promoter,chr3,20807479,20807492,1.341036918; M01258,promoter,chr3,20807480,20807491,1.222392421; M00971,promoter,chr3,20807483,20807490,2.662965013; M04698,promoter,chr3,20807483,20807491,2.807354922
ENSDARG00000069289	gabpa	M7	ENSDARG00000099997	cox20	M6	0.693392	ScRNAseq	M04748,intergenic,chr13,2345922,2345930,1.222392421
ENSDARG00000069289	gabpa	M7	ENSDARG00000100371	eef2b	M6	0.671312	ScRNAseq	M04748,intronic,chr2,56936165,56936173,1.874469118
ENSDARG00000069289	gabpa	M7	ENSDARG00000100392	rps18	M6	0.644098	ScRNAseq	M08881,promoter,chr19,19164146,19164155,1.584962501
ENSDARG00000069289	gabpa	M7	ENSDARG00000100452	nop53	M6	0.756746	ScRNAseq	M03791,promoter,chr15,6655140,6655147,1.874469118; M00971,promoter,chr15,6655141,6655148,1.064130337
ENSDARG00000069289	gabpa	M7	ENSDARG00000100789	plgrkt	M6	0.593954	ScRNAseq	M03791,intronic,chr21,130871,130878,2.22239242; M00108,intronic,chr21,130871,130880,2.321928095
ENSDARG00000069289	gabpa	M7	ENSDARG00000101066	srp14	M6	0.632573	ScRNAseq	M02039,promoter,chr17,1660941,1660950,1.402098444; M02074,promoter,chr17,1660941,1660950,1.402098444; M03990,promoter,chr17,1660941,1660950,1.402098444; M08917,promoter,chr17,1660941,1660951,1.434937057
ENSDARG00000069289	gabpa	M7	ENSDARG00000101306	mrpl15	M6	0.802327	ScRNAseq	M04748,promoter,chr7,58540805,58540813,1.099535674; M03791,promoter,chr7,58540806,58540813,1.096861539
ENSDARG00000069289	gabpa	M7	ENSDARG00000101813	nap1l1	M6	0.759847	ScRNAseq	M03990,intronic,chr4,1496738,1496747,1.222392421
ENSDARG00000069289	gabpa	M7	ENSDARG00000102618	utp18	M6	0.730228	ScRNAseq	M09935,promoter,chr19,48446829,48446842,1.36923381; M10247,promoter,chr19,48446829,48446842,1.36923381; M01258,promoter,chr19,48446830,48446841,1.765534746; M03791,promoter,chr19,48446832,48446839,3.27301849
ENSDARG00000069289	gabpa	M7	ENSDARG00000103791	nme2b.1	M6	0.662204	ScRNAseq	M02039,promoter,chr19,48457591,48457600,1.4150375; M01258,promoter,chr19,48457591,48457602,1.473931188
ENSDARG00000070463	e2f3	M7	ENSDARG00000004452	tardbpl	M6	0.745866	ScRNAseq	M07083,promoter,chr23,29431397,29431411,1.874469118; M00920,promoter,chr23,29431400,29431411,1.662965013; M09893,promoter,chr23,29431402,29431412,1.222392421; M10210,promoter,chr23,29431403,29431412,1.222392421; M00940,promoter,chr23,29431404,29431413,1.222392421; M00050,promoter,chr23,29431405,29431412,1.222392421
ENSDARG00000070463	e2f3	M7	ENSDARG00000005926	ak2	M6	0.725676	ScRNAseq	M10210,intergenic,chr19,35818117,35818126,2.662965013; M02089,promoter,chr19,35841814,35841820,1.874469118
ENSDARG00000070463	e2f3	M7	ENSDARG00000006413	rpl38	M6	0.610667	ScRNAseq	M02089,promoter,chr12,38382060,38382066,1.707819249
ENSDARG00000070463	e2f3	M7	ENSDARG00000008292	eif2s3	M6	0.751279	ScRNAseq	M02089,promoter,chr24,16839307,16839313,1.765534746
ENSDARG00000070463	e2f3	M7	ENSDARG00000008936	sec11a	M6	0.587368	ScRNAseq	M08875,promoter,chr18,26815276,26815286,1.22239242; M00919,promoter,chr18,26815277,26815287,1.22239242
ENSDARG00000070463	e2f3	M7	ENSDARG00000009285	rpl15	M6	0.728063	ScRNAseq	M02743,promoter,chr19,17899206,17899220,1.22239242
ENSDARG00000070463	e2f3	M7	ENSDARG00000010516	rpl21	M6	0.719629	ScRNAseq	M02847,intronic,chr24,21476693,21476709,1.222392421; M00918,intronic,chr24,21476699,21476707,1.222392421; M00939,intronic,chr24,21476699,21476707,1.222392421; M00940,intronic,chr24,21476699,21476708,1.222392421; M08875,intronic,chr24,21476699,21476709,1.222392421
ENSDARG00000070463	e2f3	M7	ENSDARG00000010965	psma8	M6	0.817821	ScRNAseq	M08206,promoter,chr20,18414174,18414185,2.415037499
ENSDARG00000070463	e2f3	M7	ENSDARG00000011958	ctnnbl1	M6	0.666451	ScRNAseq	M00918,promoter,chr2,54268038,54268046,1.5849625; M00939,promoter,chr2,54268038,54268046,1.5849625
ENSDARG00000070463	e2f3	M7	ENSDARG00000012222	nup35	M6	0.74376	ScRNAseq	M08207,intergenic,chr9,12249948,12249971,1.874469118; M03961,intergenic,chr9,12249951,12249968,1.222392421; M03961,intergenic,chr9,12249951,12249968,1.222392421; M08529,intergenic,chr9,12249956,12249971,1.222392421; M08875,promoter,chr9,12298763,12298773,1.222392421
ENSDARG00000070463	e2f3	M7	ENSDARG00000012450	vmp1	M6	0.723231	ScRNAseq	M03960,UTR3,chr15,17436705,17436722,1.222392421
ENSDARG00000070463	e2f3	M7	ENSDARG00000012684	atp2b1a	M6	0.748853	ScRNAseq	M02089,promoter,chr4,16125971,16125977,1.321928095; M02089,promoter,chr4,16125971,16125977,1.321928095
ENSDARG00000070463	e2f3	M7	ENSDARG00000013351	cirbpb	M6	0.736551	ScRNAseq	M02743,promoter,chr22,18521298,18521312,1.736965594; M02089,intergenic,chr22,18529344,18529350,1.415037499; M08529,intergenic,chr22,18634961,18634976,1.485426827
ENSDARG00000070463	e2f3	M7	ENSDARG00000013623	vdac2	M6	0.716987	ScRNAseq	M07083,intronic,chr13,17598246,17598260,1.222392421
ENSDARG00000070463	e2f3	M7	ENSDARG00000014366	luc7l3	M6	0.714263	ScRNAseq	M02089,intronic,chr3,58764031,58764037,2.32192809
ENSDARG00000070463	e2f3	M7	ENSDARG00000014569	hnrnpr	M6	0.729159	ScRNAseq	M10210,intronic,chr19,82168,82177,1.874469118; M09893,intronic,chr19,82168,82178,1.222392421; M00919,intronic,chr19,82225,82235,1.32192809; M00918,intronic,chr19,82226,82234,2.11547722; M00939,intronic,chr19,82226,82234,2.11547722; M00940,intronic,chr19,82226,82235,1.32192809; M08875,intronic,chr19,82226,82236,2.32192809; M00050,intronic,chr19,82227,82234,1.87446912; M02089,intronic,chr19,82236,82242,1.473931188; M02743,splicing,chr19,82243,82257,1.222392421
ENSDARG00000070463	e2f3	M7	ENSDARG00000014571	ctnnb1	M6	0.837313	ScRNAseq	M03960,promoter,chr16,6304504,6304521,1.222392421; M03961,promoter,chr16,6304504,6304521,1.222392421
ENSDARG00000070463	e2f3	M7	ENSDARG00000014794	uqcrc2a	M6	0.675556	ScRNAseq	M00919,promoter,chr3,58096733,58096743,1.131244533; M00920,promoter,chr3,58096733,58096744,1.247927513; M00918,promoter,chr3,58096734,58096742,1.969626351; M00939,promoter,chr3,58096734,58096742,1.969626351
ENSDARG00000070463	e2f3	M7	ENSDARG00000015111	ddx39ab	M6	0.869757	ScRNAseq	M00918,intronic,chr3,5733881,5733889,1.28950662; M00939,intronic,chr3,5733881,5733889,1.28950662
ENSDARG00000070463	e2f3	M7	ENSDARG00000015638	gemin2	M6	0.72057	ScRNAseq	M08527,promoter,chr17,13078340,13078357,2.662965013
ENSDARG00000070463	e2f3	M7	ENSDARG00000016889	eif3g	M6	0.789331	ScRNAseq	M10210,promoter,chr3,54327443,54327452,1.624490865; M00920,promoter,chr3,54327444,54327455,1.222392421; M00918,promoter,chr3,54327446,54327454,1.026472211; M00939,promoter,chr3,54327446,54327454,1.026472211
ENSDARG00000070463	e2f3	M7	ENSDARG00000017454	nup50	M6	0.666798	ScRNAseq	M08875,promoter,chr4,73504436,73504446,2.473931188; M00050,promoter,chr4,73504438,73504445,1.707819249; M00919,promoter,chr4,73504563,73504573,1.222392421; M00920,promoter,chr4,73504563,73504574,1.222392421; M09893,promoter,chr4,73504565,73504575,1.078002512; M10210,promoter,chr4,73504566,73504575,1.078002512; M00919,promoter,chr4,73504566,73504576,1.662965013; M02089,promoter,chr4,73504567,73504573,2.321928095; M00940,promoter,chr4,73504567,73504576,1.662965013; M08875,promoter,chr4,73504567,73504577,2.662965013; M00050,promoter,chr4,73504568,73504575,2.584962501
ENSDARG00000070463	e2f3	M7	ENSDARG00000017891	tcp1	M6	0.747929	ScRNAseq	M08208,intergenic,chr23,2328486,2328500,1.874469118; M07083,intergenic,chr23,2339816,2339830,1.874469118; M02089,intergenic,chr23,2395825,2395831,1.222392421; M10210,intergenic,chr23,2457988,2457997,1.222392421; M02743,promoter,chr23,2482157,2482171,1.394859617; M02743,promoter,chr23,2482162,2482176,2.177538186
ENSDARG00000070463	e2f3	M7	ENSDARG00000018425	ddx61	M6	0.774825	ScRNAseq	M03960,UTR3,chr16,25768528,25768545,1.222392421
ENSDARG00000070463	e2f3	M7	ENSDARG00000019181	rpsa	M6	0.681472	ScRNAseq	M07083,promoter,chr6,7563156,7563170,1.874469118; M09893,promoter,chr6,7563161,7563171,1.473931188; M10210,promoter,chr6,7563162,7563171,1.874469118; M02089,promoter,chr6,7563163,7563169,1.975752454; M00940,promoter,chr6,7563163,7563172,1.36923381
ENSDARG00000070463	e2f3	M7	ENSDARG00000020623	baxa	M6	0.708126	ScRNAseq	M00920,intronic,chr3,37643647,37643658,1.039528364; M00919,intronic,chr3,37643648,37643658,2.321928095; M00918,intronic,chr3,37643649,37643657,2.321928095; M00939,intronic,chr3,37643649,37643657,2.321928095; M00940,intronic,chr3,37643649,37643658,2.321928095; M08875,intronic,chr3,37643649,37643659,2.321928095; M00050,intronic,chr3,37643650,37643657,2.115477217
ENSDARG00000070463	e2f3	M7	ENSDARG00000021579	orc5	M6	0.799004	ScRNAseq	M00918,promoter,chr4,22643059,22643067,1.874469118; M00939,promoter,chr4,22643059,22643067,1.874469118; M00940,promoter,chr4,22643059,22643068,1.874469118; M08875,promoter,chr4,22643059,22643069,1.874469118
ENSDARG00000070463	e2f3	M7	ENSDARG00000023532	pinx1	M6	0.727023	ScRNAseq	M08207,intronic,chr20,19123487,19123510,1.874469118
ENSDARG00000070463	e2f3	M7	ENSDARG00000024204	mcm3	M6	0.833162	ScRNAseq	M07083,promoter,chr20,34867192,34867206,1.855610091; M08875,promoter,chr20,34867194,34867204,2.662965013; M00940,promoter,chr20,34867195,34867204,2.415037499; M00919,promoter,chr20,34867195,34867205,2.584962501; M00920,promoter,chr20,34867195,34867206,2.662965013; M00050,promoter,chr20,34867196,34867203,2.321928095; M00918,promoter,chr20,34867196,34867204,2.321928095; M00939,promoter,chr20,34867196,34867204,2.321928095; M00920,promoter,chr20,34867197,34867208,1.450661409; M10210,promoter,chr20,34867198,34867207,1.784271309; M00918,promoter,chr20,34867199,34867207,1.115477217; M00939,promoter,chr20,34867199,34867207,1.115477217; M00050,promoter,chr20,34867200,34867207,1.353636955; M00920,promoter,chr20,34867341,34867352,1.222392421; M00919,promoter,chr20,34867342,34867352,2.169925001; M00918,promoter,chr20,34867343,34867351,2.415037499; M00939,promoter,chr20,34867343,34867351,2.415037499; M00940,promoter,chr20,34867343,34867352,2.115477217; M08875,promoter,chr20,34867343,34867353,2.502500341; M00050,promoter,chr20,34867344,34867351,2.341036918
ENSDARG00000070463	e2f3	M7	ENSDARG00000024651	snrpa1	M6	0.791395	ScRNAseq	M08875,promoter,chr7,9045486,9045496,1.22239242; M00940,promoter,chr7,9045487,9045496,1.22239242; M00919,promoter,chr7,9045487,9045497,1.22239242; M00920,promoter,chr7,9045487,9045498,1.22239242; M00050,promoter,chr7,9045488,9045495,1.22239242; M00918,promoter,chr7,9045488,9045496,1.22239242; M00939,promoter,chr7,9045488,9045496,1.22239242
ENSDARG00000070463	e2f3	M7	ENSDARG00000025073	rpl18a	M6	0.712884	ScRNAseq	M02089,promoter,chr4,377860,377866,1.078002512
ENSDARG00000070463	e2f3	M7	ENSDARG00000025554	wdr83os	M6	0.659821	ScRNAseq	M10210,intergenic,chr11,30551962,30551971,1.222392421
ENSDARG00000070463	e2f3	M7	ENSDARG00000025566	slc25a3b	M6	0.688736	ScRNAseq	M02089,promoter,chr25,3180939,3180945,1.256339753; M02847,promoter,chr25,3181038,3181054,1.378511623; M08206,promoter,chr25,3181044,3181055,1.047305715
ENSDARG00000070463	e2f3	M7	ENSDARG00000025850	rps21	M6	0.667019	ScRNAseq	M03960,promoter,chr23,9285561,9285578,2.321928095
ENSDARG00000070463	e2f3	M7	ENSDARG00000025977	blmh	M6	0.599888	ScRNAseq	M08209,intronic,chr15,28779024,28779040,1.656045599
ENSDARG00000070463	e2f3	M7	ENSDARG00000026183	polr2eb	M6	0.644124	ScRNAseq	M08209,promoter,chr22,17581892,17581908,1.874469118; M07083,promoter,chr22,17581898,17581912,1.029747343
ENSDARG00000070463	e2f3	M7	ENSDARG00000028335	hmga1a	M6	0.783659	ScRNAseq	M08527,promoter,chr23,3816682,3816699,1.476438044
ENSDARG00000070463	e2f3	M7	ENSDARG00000030038	grcc10	M6	0.829681	ScRNAseq	M07083,promoter,chr20,14567040,14567054,1.502500341; M00920,promoter,chr20,14567045,14567056,3.36923381; M10210,promoter,chr20,14567046,14567055,3.169925001; M00919,promoter,chr20,14567046,14567056,3.36923381; M00918,promoter,chr20,14567047,14567055,2.938599455; M00939,promoter,chr20,14567047,14567055,2.938599455; M00940,promoter,chr20,14567047,14567056,3.058893689; M08875,promoter,chr20,14567047,14567057,3.321928095; M00050,promoter,chr20,14567048,14567055,2.736965594
ENSDARG00000070463	e2f3	M7	ENSDARG00000031216	ssu72	M6	0.592867	ScRNAseq	M02089,promoter,chr22,363009,363015,1.874469118
ENSDARG00000070463	e2f3	M7	ENSDARG00000031795	abcf1	M6	0.661792	ScRNAseq	M00920,promoter,chr19,30860401,30860412,1.222392421; M00919,promoter,chr19,30860402,30860412,1.32192809; M00918,promoter,chr19,30860403,30860411,2.32192809; M00939,promoter,chr19,30860403,30860411,2.32192809; M08875,promoter,chr19,30860403,30860413,2.32192809; M00050,promoter,chr19,30860404,30860411,2.32192809
ENSDARG00000070463	e2f3	M7	ENSDARG00000032985	mrpl27	M6	0.742208	ScRNAseq	M02743,promoter,chr12,21563036,21563050,1.041820176
ENSDARG00000070463	e2f3	M7	ENSDARG00000034670	ube2e2	M6	0.661875	ScRNAseq	M00920,intronic,chr16,49797223,49797234,2.502500341; M00919,intronic,chr16,49797224,49797234,2.938599455; M00918,intronic,chr16,49797225,49797233,2.115477217; M00939,intronic,chr16,49797225,49797233,2.115477217; M08875,intronic,chr16,49797225,49797235,2.938599455; M00050,intronic,chr16,49797226,49797233,1.222392421
ENSDARG00000070463	e2f3	M7	ENSDARG00000035325	srsf7a	M6	0.836753	ScRNAseq	M02089,promoter,chr5,36295331,36295337,2.662965013; M08527,promoter,chr5,36295546,36295563,2.662965013
ENSDARG00000070463	e2f3	M7	ENSDARG00000035427	surf6	M6	0.661401	ScRNAseq	M02089,downstream,chr5,32674872,32674878,1.874469118
ENSDARG00000070463	e2f3	M7	ENSDARG00000035692	rps3a	M6	0.733565	ScRNAseq	M03960,promoter,chr1,23664755,23664772,2.321928095; M03961,promoter,chr1,23664755,23664772,2.321928095; M03962,promoter,chr1,23664755,23664772,2.321928095
ENSDARG00000070463	e2f3	M7	ENSDARG00000035751	ipo7	M6	0.723034	ScRNAseq	M02743,intronic,chr7,64898085,64898099,1.222392421
ENSDARG00000070463	e2f3	M7	ENSDARG00000036629	rps14	M6	0.706888	ScRNAseq	M02847,intronic,chr21,33418757,33418773,1.289506617
ENSDARG00000070463	e2f3	M7	ENSDARG00000037283	plrg1	M6	0.749335	ScRNAseq	M08875,promoter,chr1,24960109,24960119,2.169925001; M00940,promoter,chr1,24960110,24960119,2.5849625
ENSDARG00000070463	e2f3	M7	ENSDARG00000038239	tnpo2	M6	0.732662	ScRNAseq	M08529,promoter,chr3,18657773,18657788,1.047305715; M00940,intronic,chr3,18657935,18657944,1.222392421
ENSDARG00000070463	e2f3	M7	ENSDARG00000038386	ascl1a	M6	0.813071	ScRNAseq	M03961,promoter,chr4,17428109,17428126,1.222392421
ENSDARG00000070463	e2f3	M7	ENSDARG00000038737	phf20b	M6	0.664498	ScRNAseq	M08875,intronic,chr23,15280224,15280234,1.033947332; M08209,intronic,chr23,15280226,15280242,1.874469118
ENSDARG00000070463	e2f3	M7	ENSDARG00000038954	ctnnbip1	M6	0.5809	ScRNAseq	M07083,intronic,chr23,29793251,29793265,1.874469118; M02089,intronic,chr23,29793379,29793385,2.187627003; M03960,intronic,chr23,29825035,29825052,1.222392421; M03962,intronic,chr23,29825035,29825052,1.222392421; M08529,promoter,chr23,29825207,29825222,1.378511623
ENSDARG00000070463	e2f3	M7	ENSDARG00000040041	mcm4	M6	0.843762	ScRNAseq	M00940,promoter,chr24,35673596,35673605,2.736965594; M00919,promoter,chr24,35673596,35673606,3.700439718; M00920,promoter,chr24,35673596,35673607,3; M00050,promoter,chr24,35673597,35673604,3.115477217; M00918,promoter,chr24,35673597,35673605,3.169925001; M00939,promoter,chr24,35673597,35673605,3.169925001; M00940,promoter,chr24,35673600,35673609,3.321928095
ENSDARG00000070463	e2f3	M7	ENSDARG00000040184	syncrip	M6	0.830036	ScRNAseq	M08527,intronic,chr20,2715174,2715191,1.222392421; M03960,intronic,chr20,2715178,2715195,1.222392421; M03961,intronic,chr20,2715178,2715195,1.222392421; M03961,intronic,chr20,2715178,2715195,1.222392421; M02743,intronic,chr20,2715179,2715193,1.222392421; M08526,intronic,chr20,2715179,2715200,1.222392421; M02743,intronic,chr20,2715180,2715194,1.321928095; M08527,intronic,chr20,2715182,2715199,2.321928095; M00918,intergenic,chr20,2748550,2748558,1.222392421; M00939,intergenic,chr20,2748550,2748558,1.222392421; M08875,intergenic,chr20,2748550,2748560,1.415037499; M00050,intergenic,chr20,2748551,2748558,1.222392421; M08209,intergenic,chr20,2758227,2758243,1.222392421
ENSDARG00000070463	e2f3	M7	ENSDARG00000041811	rps25	M6	0.714367	ScRNAseq	M08529,promoter,chr10,39187575,39187590,1.222392421
ENSDARG00000070463	e2f3	M7	ENSDARG00000042252	eif4h	M6	0.699371	ScRNAseq	M08526,intronic,chr15,4625501,4625522,1.874469118; M02743,promoter,chr15,4625760,4625774,2.115477217
ENSDARG00000070463	e2f3	M7	ENSDARG00000042851	srp9	M6	0.72552	ScRNAseq	M08529,promoter,chr20,36720797,36720812,1.637429921; M08208,promoter,chr20,36720800,36720814,1.385891154; M08527,promoter,chr20,36720804,36720821,2.070389328; M00918,promoter,chr20,36720806,36720814,1.495957495; M00939,promoter,chr20,36720806,36720814,1.495957495; M08206,promoter,chr20,36720806,36720817,1.222392421
ENSDARG00000070463	e2f3	M7	ENSDARG00000042977	nfil3	M6	0.691089	ScRNAseq	M08207,promoter,chr10,5413075,5413098,1.779609932; M08207,promoter,chr10,5413075,5413098,1.779609932; M08208,promoter,chr10,5413081,5413095,2.415037499
ENSDARG00000070463	e2f3	M7	ENSDARG00000043484	ube2d2	M6	0.841071	ScRNAseq	M10210,promoter,chr14,7585683,7585692,4.087462841; M02743,intronic,chr14,7586012,7586026,1.222392421
ENSDARG00000070463	e2f3	M7	ENSDARG00000043509	rpl11	M6	0.698399	ScRNAseq	M10210,promoter,chr19,44185356,44185365,2.32192809
ENSDARG00000070463	e2f3	M7	ENSDARG00000043884	nup43	M6	0.764445	ScRNAseq	M08875,promoter,chr20,1293752,1293762,1.874469118; M08529,promoter,chr20,1295842,1295857,1.765534746; M08209,promoter,chr20,1296026,1296042,1.256339753
ENSDARG00000070463	e2f3	M7	ENSDARG00000043898	timm10b	M6	0.71439	ScRNAseq	M02743,promoter,chr10,24796474,24796488,1.874469118
ENSDARG00000070463	e2f3	M7	ENSDARG00000045620	nansa	M6	0.666848	ScRNAseq	M00940,intronic,chr1,11651468,11651477,1.222392421; M10210,intronic,chr1,11651469,11651478,2.321928095; M09893,intronic,chr1,11651469,11651479,1.584962501; M02089,intronic,chr1,11651471,11651477,2
ENSDARG00000070463	e2f3	M7	ENSDARG00000045940	lsm12b	M6	0.716421	ScRNAseq	M00920,intronic,chr12,3187309,3187320,1.026472211
ENSDARG00000070463	e2f3	M7	ENSDARG00000046006	med20	M6	0.642958	ScRNAseq	M03961,downstream,chr22,528172,528189,2.11547722
ENSDARG00000070463	e2f3	M7	ENSDARG00000051874	stra6	M6	0.632866	ScRNAseq	M09893,intronic,chr25,22489574,22489584,2.222392421
ENSDARG00000070463	e2f3	M7	ENSDARG00000052334	ociad1	M6	0.64229	ScRNAseq	M02089,intronic,chr20,23355306,23355312,1.047305715
ENSDARG00000070463	e2f3	M7	ENSDARG00000052348	smarca5	M6	0.805667	ScRNAseq	M02743,intronic,chr1,52158083,52158097,1.495957495
ENSDARG00000070463	e2f3	M7	ENSDARG00000052907	bcl7a	M6	0.78631	ScRNAseq	M02089,promoter,chr5,41192899,41192905,1.584962501
ENSDARG00000070463	e2f3	M7	ENSDARG00000053217	cox7a2a	M6	0.754224	ScRNAseq	M03961,promoter,chr17,49895570,49895587,1.222392421
ENSDARG00000070463	e2f3	M7	ENSDARG00000053365	rpl31	M6	0.72111	ScRNAseq	M08875,promoter,chr9,56644278,56644288,1.222392421; M00940,promoter,chr9,56644279,56644288,1.874469118; M00050,promoter,chr9,56644280,56644287,1.874469118; M10210,promoter,chr9,56644280,56644289,1.874469118; M09893,promoter,chr9,56644280,56644290,1.874469118; M02089,promoter,chr9,56644282,56644288,1.874469118
ENSDARG00000070463	e2f3	M7	ENSDARG00000054220	ap4s1	M6	0.570032	ScRNAseq	M02743,intronic,chr17,28689927,28689941,1.172467196; M02743,intronic,chr17,28689929,28689943,1.261124816
ENSDARG00000070463	e2f3	M7	ENSDARG00000054530	rars	M6	0.705933	ScRNAseq	M08208,promoter,chr21,35291181,35291195,1.222392421
ENSDARG00000070463	e2f3	M7	ENSDARG00000054540	imp4	M6	0.700165	ScRNAseq	M10210,downstream,chr5,26253173,26253182,2.321928095
ENSDARG00000070463	e2f3	M7	ENSDARG00000055475	rps27.2	M6	0.684326	ScRNAseq	M09893,intronic,chr16,23882575,23882585,1.22239242
ENSDARG00000070463	e2f3	M7	ENSDARG00000056903	mrpl13	M6	0.742875	ScRNAseq	M08529,promoter,chr16,15207605,15207620,2.273018494
ENSDARG00000070463	e2f3	M7	ENSDARG00000057484	srsf2a	M6	0.788637	ScRNAseq	M08207,promoter,chr12,31609228,31609251,2.938599455
ENSDARG00000070463	e2f3	M7	ENSDARG00000057683	mcm6	M6	0.888038	ScRNAseq	M00920,promoter,chr6,12733196,12733207,1.222392421; M00919,promoter,chr6,12733197,12733207,3.36923381; M00918,promoter,chr6,12733198,12733206,3.841302254; M00939,promoter,chr6,12733198,12733206,3.841302254; M00940,promoter,chr6,12733198,12733207,3.36923381; M08875,promoter,chr6,12733198,12733208,3.36923381; M00050,promoter,chr6,12733199,12733206,4.392317423; M00919,promoter,chr6,12733225,12733235,2; M00050,promoter,chr6,12733226,12733233,1.830074999; M00918,promoter,chr6,12733226,12733234,2.321928095; M00939,promoter,chr6,12733226,12733234,2.321928095; M00920,promoter,chr6,12733227,12733238,2.700439718; M00919,promoter,chr6,12733228,12733238,2.662965013; M00918,promoter,chr6,12733229,12733237,3.087462841; M00939,promoter,chr6,12733229,12733237,3.087462841; M00940,promoter,chr6,12733229,12733238,3.273018494; M08875,promoter,chr6,12733229,12733239,2.662965013; M00050,promoter,chr6,12733230,12733237,3.222392421
ENSDARG00000070463	e2f3	M7	ENSDARG00000057782	baz2ba	M6	0.649576	ScRNAseq	M08208,intronic,chr6,11641341,11641355,1.394859617
ENSDARG00000070463	e2f3	M7	ENSDARG00000057855	mrps31	M6	0.642941	ScRNAseq	M03961,promoter,chr5,23650356,23650373,1.874469118
ENSDARG00000070463	e2f3	M7	ENSDARG00000057882	arpc3	M6	0.572794	ScRNAseq	M10210,promoter,chr21,16987385,16987394,1.22239242
ENSDARG00000070463	e2f3	M7	ENSDARG00000059360	srsf3b	M6	0.760722	ScRNAseq	M08875,promoter,chr22,583883,583893,2.662965013; M10210,promoter,chr22,583884,583893,2.662965013; M08875,intergenic,chr22,599695,599705,1.22239242
ENSDARG00000070463	e2f3	M7	ENSDARG00000060679	kdm1a	M6	0.777086	ScRNAseq	M10210,exonic,chr17,28068301,28068310,1.222392421
ENSDARG00000070463	e2f3	M7	ENSDARG00000060695	znf346	M6	0.674252	ScRNAseq	M00919,promoter,chr21,37404698,37404708,2.662965013; M08875,promoter,chr21,37404699,37404709,2.662965013; M00919,intronic,chr21,37406011,37406021,1.222392421; M00918,intronic,chr21,37406012,37406020,1.222392421; M00939,intronic,chr21,37406012,37406020,1.222392421; M00940,intronic,chr21,37406012,37406021,1.222392421; M08875,intronic,chr21,37406012,37406022,1.222392421
ENSDARG00000070463	e2f3	M7	ENSDARG00000060805	map1sa	M6	0.709471	ScRNAseq	M00050,intronic,chr22,36869863,36869870,1.584962501
ENSDARG00000070463	e2f3	M7	ENSDARG00000063030	mesd	M6	0.742256	ScRNAseq	M08206,intergenic,chr7,11126584,11126595,1.222392421
ENSDARG00000070463	e2f3	M7	ENSDARG00000063333	nup210	M6	0.724075	ScRNAseq	M02089,promoter,chr23,4544516,4544522,2.321928095
ENSDARG00000070463	e2f3	M7	ENSDARG00000068886	mrpl14	M6	0.772303	ScRNAseq	M08206,promoter,chr13,42550093,42550104,2.115477217
ENSDARG00000070463	e2f3	M7	ENSDARG00000068992	hspa8	M6	0.703363	ScRNAseq	M00050,promoter,chr10,29962968,29962975,1.736965594
ENSDARG00000070463	e2f3	M7	ENSDARG00000069013	prdx4	M6	0.676365	ScRNAseq	M00940,promoter,chr5,3965691,3965700,1.103093493; M08875,promoter,chr5,3965700,3965710,1.222392421
ENSDARG00000070463	e2f3	M7	ENSDARG00000069397	zswim8	M6	0.790952	ScRNAseq	M09893,intronic,chr13,21749794,21749804,2.938599455
ENSDARG00000070463	e2f3	M7	ENSDARG00000070553	rnmt	M6	0.828118	ScRNAseq	M08875,intergenic,chr19,12795495,12795505,2.321928095; M00940,intergenic,chr19,12795496,12795505,2.321928095; M00919,intergenic,chr19,12795496,12795506,3.222392421; M00920,intergenic,chr19,12795496,12795507,2.321928095; M00918,intergenic,chr19,12795497,12795505,2.938599455; M00939,intergenic,chr19,12795497,12795505,2.938599455
ENSDARG00000070463	e2f3	M7	ENSDARG00000075369	nck1b	M6	0.638619	ScRNAseq	M02089,promoter,chr24,3375707,3375713,2.662965013
ENSDARG00000070463	e2f3	M7	ENSDARG00000075559	ppm1g	M6	0.83052	ScRNAseq	M07083,intergenic,chr13,6052803,6052817,1.584962501
ENSDARG00000070463	e2f3	M7	ENSDARG00000077264	wdr43	M6	0.693663	ScRNAseq	M08207,promoter,chr17,24803148,24803171,2.039528364; M08207,promoter,chr17,24803148,24803171,2.039528364
ENSDARG00000070463	e2f3	M7	ENSDARG00000078041	xpo1a	M6	0.803745	ScRNAseq	M03961,downstream,chr1,53021801,53021818,1.404066381; M03961,downstream,chr1,53021801,53021818,1.404066381; M02089,promoter,chr1,53052105,53052111,2.115477217
ENSDARG00000070463	e2f3	M7	ENSDARG00000087869	si:ch211-11k18.4	M6	0.803358	ScRNAseq	M00050,promoter,chr3,26052678,26052685,2.662965013
ENSDARG00000070463	e2f3	M7	ENSDARG00000088383	cox5aa	M6	0.752387	ScRNAseq	M08529,promoter,chr25,28636934,28636949,3.530514717; M08207,promoter,chr25,28636934,28636957,3.632268215; M08207,promoter,chr25,28636934,28636957,3.632268215
ENSDARG00000070463	e2f3	M7	ENSDARG00000090697	eif3ea	M6	0.776203	ScRNAseq	M08208,intronic,chr16,38653849,38653863,1.222392421; M10210,intronic,chr16,38653850,38653859,1.222392421; M09893,intronic,chr16,38653850,38653860,1.222392421; M02089,intronic,chr16,38653852,38653858,1.222392421; M09893,intronic,chr16,38661030,38661040,1.736965594
ENSDARG00000070463	e2f3	M7	ENSDARG00000092033	si:dkey-239h2.3	M6	0.71671	ScRNAseq	M02743,promoter,chr9,18903970,18903984,2.096861539
ENSDARG00000070463	e2f3	M7	ENSDARG00000098250	cox7b	M6	0.750389	ScRNAseq	M08206,downstream,chr21,37760972,37760983,1.066401226
ENSDARG00000070463	e2f3	M7	ENSDARG00000099499	ndufa4l	M6	0.748807	ScRNAseq	M08875,promoter,chr3,20807480,20807490,1.222392421
ENSDARG00000070463	e2f3	M7	ENSDARG00000100366	si:dkey-102m7.3	M6	0.661762	ScRNAseq	M02847,promoter,chr14,14529227,14529243,1.415037499
ENSDARG00000070463	e2f3	M7	ENSDARG00000100588	rpl36	M6	0.631194	ScRNAseq	M00919,promoter,chr22,3135114,3135124,1.671377253; M00918,promoter,chr22,3135115,3135123,1.750021747; M00939,promoter,chr22,3135115,3135123,1.750021747; M00940,promoter,chr22,3135115,3135124,1.788495895; M08875,promoter,chr22,3135115,3135125,1.654503434; M00050,promoter,chr22,3135116,3135123,1.584962501
ENSDARG00000070463	e2f3	M7	ENSDARG00000101295	psmd4a	M6	0.728382	ScRNAseq	M08875,promoter,chr19,10962691,10962701,2.321928095; M00940,promoter,chr19,10962692,10962701,2.61667136; M00920,promoter,chr19,10962694,10962705,1.108059746
ENSDARG00000070463	e2f3	M7	ENSDARG00000101306	mrpl15	M6	0.732261	ScRNAseq	M08527,promoter,chr7,58540897,58540914,1.222392421
ENSDARG00000070463	e2f3	M7	ENSDARG00000101406	rplp2	M6	0.620588	ScRNAseq	M00920,promoter,chr6,49513070,49513081,2.415037499
ENSDARG00000070463	e2f3	M7	ENSDARG00000101637	ccnd1	M6	0.809971	ScRNAseq	M02089,intergenic,chr7,54463693,54463699,1.807354922
ENSDARG00000070463	e2f3	M7	ENSDARG00000102317	rpl26	M6	0.677206	ScRNAseq	M00919,intronic,chr14,51848399,51848409,1.222392421; M00918,intronic,chr14,51848400,51848408,1.078002512; M00939,intronic,chr14,51848400,51848408,1.078002512; M00050,intronic,chr14,51848401,51848408,1.222392421
ENSDARG00000070463	e2f3	M7	ENSDARG00000102741	sumo2b	M6	0.721052	ScRNAseq	M02743,promoter,chr3,6555531,6555545,2.115477217
ENSDARG00000070463	e2f3	M7	ENSDARG00000102798	mcm2	M6	0.857699	ScRNAseq	M00940,promoter,chr22,5624916,5624925,1.874469118; M00919,promoter,chr22,5624916,5624926,1.874469118; M00920,promoter,chr22,5624916,5624927,1.874469118; M00050,promoter,chr22,5624917,5624924,1.222392421; M00918,promoter,chr22,5624917,5624925,1.736965594; M00939,promoter,chr22,5624917,5624925,1.736965594; M08875,promoter,chr22,5624934,5624944,2.321928095; M00940,promoter,chr22,5624935,5624944,2.624490865; M00919,promoter,chr22,5624935,5624945,2.321928095; M00920,promoter,chr22,5624935,5624946,1.969626351; M00050,promoter,chr22,5624936,5624943,1.874469118; M00918,promoter,chr22,5624936,5624944,2.611434712; M00939,promoter,chr22,5624936,5624944,2.611434712; M00919,promoter,chr22,5624967,5624977,2.544320516; M00918,promoter,chr22,5624968,5624976,3.169925001; M00939,promoter,chr22,5624968,5624976,3.169925001; M00940,promoter,chr22,5624968,5624977,3.36923381; M08875,promoter,chr22,5624968,5624978,1.830074999; M00050,promoter,chr22,5624969,5624976,3.169925001
ENSDARG00000070463	e2f3	M7	ENSDARG00000103422	usp10	M6	0.733798	ScRNAseq	M03960,intronic,chr7,68961015,68961032,2.662965013; M03962,intronic,chr7,68961015,68961032,2.662965013
ENSDARG00000070463	e2f3	M7	ENSDARG00000103672	cirbpa	M6	0.775035	ScRNAseq	M00939,intronic,chr2,58655065,58655073,1.02075856
ENSDARG00000070463	e2f3	M7	ENSDARG00000103791	nme2b.1	M6	0.716183	ScRNAseq	M10210,promoter,chr19,48457592,48457601,1.5849625; M08875,intronic,chr19,48457705,48457715,2.662965013; M00940,intronic,chr19,48457706,48457715,2.502500341; M00050,intronic,chr19,48457707,48457714,1.874469118; M00918,intronic,chr19,48457707,48457715,2.321928095; M00939,intronic,chr19,48457707,48457715,2.321928095
ENSDARG00000070463	e2f3	M7	ENSDARG00000104227	nop10	M6	0.695985	ScRNAseq	M00918,downstream,chr7,1373237,1373245,1.222392421; M00939,downstream,chr7,1373237,1373245,1.222392421; M08875,downstream,chr7,1373237,1373247,1.73696559; M00050,downstream,chr7,1373238,1373245,1.222392421
ENSDARG00000070463	e2f3	M7	ENSDARG00000104837	nudc	M6	0.780538	ScRNAseq	M00050,intergenic,chr19,14315544,14315551,1.222392421
ENSDARG00000070463	e2f3	M7	ENSDARG00000105231	kmt5aa	M6	0.597076	ScRNAseq	M08207,promoter,chr10,44446604,44446627,3.969626351; M08207,promoter,chr10,44446604,44446627,3.969626351
ENSDARG00000077811	sox11a	M7	ENSDARG00000001241	puf60b	M6	0.709492	ScRNAseq	M02899,intronic,chr7,40866703,40866716,1.662965013
ENSDARG00000077811	sox11a	M7	ENSDARG00000002659	mapre1b	M6	0.508521	ScRNAseq	M05305,intronic,chr23,9861773,9861783,1.222392421
ENSDARG00000077811	sox11a	M7	ENSDARG00000003287	wdr12	M6	0.556071	ScRNAseq	M02899,downstream,chr6,9394553,9394566,3.115477217
ENSDARG00000077811	sox11a	M7	ENSDARG00000003531	tcea1	M6	0.719239	ScRNAseq	M01014,intronic,chr2,30756714,30756726,1.169925001
ENSDARG00000077811	sox11a	M7	ENSDARG00000003681	eif5	M6	0.668318	ScRNAseq	M02795,promoter,chr20,18803676,18803692,1.874469118; M08899,promoter,chr20,18803677,18803687,1.222392421; M07431,promoter,chr20,18803678,18803689,1.222392421
ENSDARG00000077811	sox11a	M7	ENSDARG00000006408	hmgb3b	M6	0.59408	ScRNAseq	M02899,intronic,chr21,34085754,34085767,2.662965013
ENSDARG00000077811	sox11a	M7	ENSDARG00000007438	ube2ib	M6	0.741318	ScRNAseq	M01014,intronic,chr24,37227365,37227377,1.874469118
ENSDARG00000077811	sox11a	M7	ENSDARG00000010481	bzw1a	M6	0.588756	ScRNAseq	M02795,intronic,chr22,14092569,14092585,1.222392421
ENSDARG00000077811	sox11a	M7	ENSDARG00000010516	rpl21	M6	0.604896	ScRNAseq	M04559,promoter,chr24,21476406,21476420,1.222392421
ENSDARG00000077811	sox11a	M7	ENSDARG00000011125	snrpb	M6	0.675972	ScRNAseq	M05305,promoter,chr6,57488492,57488502,1.222392421
ENSDARG00000077811	sox11a	M7	ENSDARG00000012820	nop56	M6	0.66196	ScRNAseq	M02795,intronic,chr21,11877328,11877344,2.662965013
ENSDARG00000077811	sox11a	M7	ENSDARG00000013307	rpl19	M6	0.609012	ScRNAseq	M08899,intronic,chr3,16080284,16080294,1.222392421
ENSDARG00000077811	sox11a	M7	ENSDARG00000013478	rrp15	M6	0.611828	ScRNAseq	M08899,promoter,chr16,4375385,4375395,1.22239242
ENSDARG00000077811	sox11a	M7	ENSDARG00000014571	ctnnb1	M6	0.585217	ScRNAseq	M02795,intergenic,chr16,6380430,6380446,2.321928095; M07431,intergenic,chr16,6380432,6380443,1.874469118
ENSDARG00000077811	sox11a	M7	ENSDARG00000014817	ranbp1	M6	0.718676	ScRNAseq	M04559,intronic,chr5,18509800,18509814,1.519374159
ENSDARG00000077811	sox11a	M7	ENSDARG00000014898	ncbp2	M6	0.667095	ScRNAseq	M05305,promoter,chr22,38948208,38948218,1.222392421
ENSDARG00000077811	sox11a	M7	ENSDARG00000015315	psmc5	M6	0.688513	ScRNAseq	M07431,intronic,chr12,10125840,10125851,1.874469118
ENSDARG00000077811	sox11a	M7	ENSDARG00000015392	dhx15	M6	0.712021	ScRNAseq	M04559,intronic,chr7,71092176,71092190,1.584962501
ENSDARG00000077811	sox11a	M7	ENSDARG00000015889	zc3h15	M6	0.716837	ScRNAseq	M08899,intergenic,chr9,11691360,11691370,1.22239242; M07431,intergenic,chr9,11816920,11816931,1.047305715
ENSDARG00000077811	sox11a	M7	ENSDARG00000016484	dkc1	M6	0.698604	ScRNAseq	M05305,intronic,chr21,43707045,43707055,1.222392421
ENSDARG00000077811	sox11a	M7	ENSDARG00000016516	rbm8a	M6	0.749889	ScRNAseq	M07431,intronic,chr16,45955775,45955786,1.222392421
ENSDARG00000077811	sox11a	M7	ENSDARG00000016783	srsf6b	M6	0.672587	ScRNAseq	M08899,promoter,chr11,1495601,1495611,2.321928095
ENSDARG00000077811	sox11a	M7	ENSDARG00000016855	sf3b5	M6	0.704286	ScRNAseq	M02795,intronic,chr13,23767777,23767793,1.222392421
ENSDARG00000077811	sox11a	M7	ENSDARG00000016889	eif3g	M6	0.696968	ScRNAseq	M05305,splicing,chr3,54327513,54327523,1.222392421
ENSDARG00000077811	sox11a	M7	ENSDARG00000017219	pabpc1a	M6	0.609474	ScRNAseq	M02795,promoter,chr16,55121366,55121382,1.222392421
ENSDARG00000077811	sox11a	M7	ENSDARG00000017454	nup50	M6	0.532484	ScRNAseq	M04559,intronic,chr4,73519505,73519519,1.222392421
ENSDARG00000077811	sox11a	M7	ENSDARG00000017891	tcp1	M6	0.655071	ScRNAseq	M05305,intergenic,chr23,2378099,2378109,2.321928095
ENSDARG00000077811	sox11a	M7	ENSDARG00000018425	ddx61	M6	0.733241	ScRNAseq	M01014,UTR3,chr16,25768596,25768608,3.115477217; M02795,UTR3,chr16,25768833,25768849,1.874469118; M07431,UTR3,chr16,25768836,25768847,1.874469118
ENSDARG00000077811	sox11a	M7	ENSDARG00000019765	zgc:158803	M6	0.64938	ScRNAseq	M02795,promoter,chr1,54505361,54505377,2.415037499
ENSDARG00000077811	sox11a	M7	ENSDARG00000020008	vcp	M6	0.579944	ScRNAseq	M07431,intronic,chr5,40910418,40910429,1.222392421
ENSDARG00000077811	sox11a	M7	ENSDARG00000020232	eif6	M6	0.64739	ScRNAseq	M08899,promoter,chr6,52348708,52348718,1.38466385; M07431,promoter,chr6,52348709,52348720,1.38466385; M01014,promoter,chr6,52348710,52348722,1.519374159
ENSDARG00000077811	sox11a	M7	ENSDARG00000022129	rbm4.3	M6	0.680725	ScRNAseq	M05305,promoter,chr7,22520945,22520955,1.700439718
ENSDARG00000077811	sox11a	M7	ENSDARG00000023279	psmd4b	M6	0.518814	ScRNAseq	M01014,intronic,chr16,9871628,9871640,2.321928095
ENSDARG00000077811	sox11a	M7	ENSDARG00000025073	rpl18a	M6	0.60508	ScRNAseq	M05305,promoter,chr4,377790,377800,1.222392421
ENSDARG00000077811	sox11a	M7	ENSDARG00000027099	psmc4	M6	0.60876	ScRNAseq	M02899,intronic,chr16,41854754,41854767,2.938599455
ENSDARG00000077811	sox11a	M7	ENSDARG00000029150	hsp90ab1	M6	0.5735	ScRNAseq	M02795,promoter,chr20,51384605,51384621,1.222392421; M01014,promoter,chr20,51384608,51384620,1.222392421
ENSDARG00000077811	sox11a	M7	ENSDARG00000032970	cox4i1	M6	0.629062	ScRNAseq	M07431,intronic,chr18,30529656,30529667,1.874469118
ENSDARG00000077811	sox11a	M7	ENSDARG00000033376	chchd4a	M6	0.669033	ScRNAseq	M01014,intergenic,chr11,34546439,34546451,1.874469118
ENSDARG00000077811	sox11a	M7	ENSDARG00000034604	apobec2b	M6	0.652558	ScRNAseq	M04559,UTR3,chr23,19295682,19295696,2
ENSDARG00000077811	sox11a	M7	ENSDARG00000035776	n6amt1	M6	0.730682	ScRNAseq	M08899,intergenic,chr1,1119870,1119880,1.222392421; M04559,intergenic,chr1,802332,802346,4.297680549; M01014,intergenic,chr1,906511,906523,1.047305715
ENSDARG00000077811	sox11a	M7	ENSDARG00000036092	sdhaf3	M6	0.618223	ScRNAseq	M05305,intergenic,chr19,26030286,26030296,1.222392421
ENSDARG00000077811	sox11a	M7	ENSDARG00000036190	txnl4a	M6	0.675897	ScRNAseq	M05305,promoter,chr19,21209059,21209069,1.874469118
ENSDARG00000077811	sox11a	M7	ENSDARG00000036995	lsm6	M6	0.615597	ScRNAseq	M02795,intergenic,chr1,35514522,35514538,2.662965013; M07431,intergenic,chr1,35514525,35514536,2.321928095
ENSDARG00000077811	sox11a	M7	ENSDARG00000037071	rps26	M6	0.570607	ScRNAseq	M08899,intergenic,chr23,27737894,27737904,1.874469118
ENSDARG00000077811	sox11a	M7	ENSDARG00000037350	rpl9	M6	0.603856	ScRNAseq	M08899,promoter,chr1,22583555,22583565,1.874469118
ENSDARG00000077811	sox11a	M7	ENSDARG00000037361	kdelr2b	M6	0.517204	ScRNAseq	M02795,intronic,chr12,953377,953393,1.222392421
ENSDARG00000077811	sox11a	M7	ENSDARG00000037392	med19a	M6	0.617384	ScRNAseq	M05305,promoter,chr14,21811313,21811323,1.736965594
ENSDARG00000077811	sox11a	M7	ENSDARG00000037570	polr1d	M6	0.635436	ScRNAseq	M02899,intronic,chr14,8779185,8779198,1.222392421
ENSDARG00000077811	sox11a	M7	ENSDARG00000037965	srrm2	M6	0.694767	ScRNAseq	M01014,promoter,chr3,32499718,32499730,1.874469118
ENSDARG00000077811	sox11a	M7	ENSDARG00000038239	tnpo2	M6	0.545806	ScRNAseq	M04559,intronic,chr3,18657946,18657960,1.222392421
ENSDARG00000077811	sox11a	M7	ENSDARG00000039347	rps24	M6	0.560473	ScRNAseq	M04559,intergenic,chr13,30279907,30279921,1.584962501
ENSDARG00000077811	sox11a	M7	ENSDARG00000039913	tmem147	M6	0.590933	ScRNAseq	M05305,intronic,chr16,45065278,45065288,1.222392421
ENSDARG00000077811	sox11a	M7	ENSDARG00000040557	exosc5	M6	0.735225	ScRNAseq	M02795,promoter,chr18,36085093,36085109,1.358453971; M08899,promoter,chr18,36085094,36085104,1.465663572; M07431,promoter,chr18,36085095,36085106,1.300394933
ENSDARG00000077811	sox11a	M7	ENSDARG00000042851	srp9	M6	0.593286	ScRNAseq	M02899,promoter,chr20,36720719,36720732,4.196397213
ENSDARG00000077811	sox11a	M7	ENSDARG00000042876	abracl	M6	0.606051	ScRNAseq	M07431,intronic,chr20,36906233,36906244,1.222392421
ENSDARG00000077811	sox11a	M7	ENSDARG00000043371	mdh2	M6	0.602362	ScRNAseq	M07431,promoter,chr10,33439180,33439191,2.070389328
ENSDARG00000077811	sox11a	M7	ENSDARG00000043970	lrpprc	M6	0.569266	ScRNAseq	M02795,intronic,chr13,10698153,10698169,1.874469118
ENSDARG00000077811	sox11a	M7	ENSDARG00000044521	eef1b2	M6	0.635679	ScRNAseq	M02899,promoter,chr6,12972762,12972775,1.874469118
ENSDARG00000077811	sox11a	M7	ENSDARG00000045155	phf5a	M6	0.704678	ScRNAseq	M01014,intronic,chr12,19016749,19016761,1.222392421
ENSDARG00000077811	sox11a	M7	ENSDARG00000045359	tceb1b	M6	0.631584	ScRNAseq	M07431,promoter,chr2,30266300,30266311,1.222392421
ENSDARG00000077811	sox11a	M7	ENSDARG00000045487	rps16	M6	0.599576	ScRNAseq	M02795,promoter,chr4,21931538,21931554,1.874469118; M08899,intronic,chr4,21931543,21931553,1.222392421
ENSDARG00000077811	sox11a	M7	ENSDARG00000045696	mrpl23	M6	0.605205	ScRNAseq	M01014,intergenic,chr25,23745248,23745260,1.115477217
ENSDARG00000077811	sox11a	M7	ENSDARG00000045776	cnbpa	M6	0.673238	ScRNAseq	M04559,promoter,chr23,4769240,4769254,2.502500341
ENSDARG00000077811	sox11a	M7	ENSDARG00000052907	bcl7a	M6	0.658307	ScRNAseq	M02795,intronic,chr5,41193135,41193151,1.222392421; M08899,intronic,chr5,41193140,41193150,1.584962501
ENSDARG00000077811	sox11a	M7	ENSDARG00000053101	prpf38b	M6	0.729451	ScRNAseq	M07431,downstream,chr2,45801929,45801940,1.222392421
ENSDARG00000077811	sox11a	M7	ENSDARG00000054540	imp4	M6	0.614458	ScRNAseq	M01014,promoter,chr5,26246936,26246948,1.078002512; M01014,promoter,chr5,26246945,26246957,1.784271309
ENSDARG00000077811	sox11a	M7	ENSDARG00000054793	emc10	M6	0.671592	ScRNAseq	M04559,promoter,chr3,30117541,30117555,1.222392421
ENSDARG00000077811	sox11a	M7	ENSDARG00000056127	polr2gl	M6	0.699847	ScRNAseq	M04559,promoter,chr14,26416218,26416232,1.530514717
ENSDARG00000077811	sox11a	M7	ENSDARG00000056583	ndufs6	M6	0.570924	ScRNAseq	M04559,promoter,chr19,28699703,28699717,2.321928095
ENSDARG00000077811	sox11a	M7	ENSDARG00000056903	mrpl13	M6	0.663394	ScRNAseq	M05305,promoter,chr16,15207352,15207362,1.222392421
ENSDARG00000077811	sox11a	M7	ENSDARG00000057683	mcm6	M6	0.649621	ScRNAseq	M04559,promoter,chr6,12733047,12733061,1.874469118; M02795,promoter,chr6,12733050,12733066,1.874469118; M07431,promoter,chr6,12733052,12733063,1.222392421; M01014,promoter,chr6,12733053,12733065,1.584962501
ENSDARG00000077811	sox11a	M7	ENSDARG00000057855	mrps31	M6	0.586859	ScRNAseq	M05305,promoter,chr5,23650347,23650357,1.222392421
ENSDARG00000077811	sox11a	M7	ENSDARG00000060798	mrpl22	M6	0.710047	ScRNAseq	M05305,promoter,chr21,36711546,36711556,1.700439718
ENSDARG00000077811	sox11a	M7	ENSDARG00000061794	jam3b	M6	0.541533	ScRNAseq	M02795,intronic,chr21,24981336,24981352,1.473931188; M02795,intronic,chr21,24981420,24981436,1.22239242
ENSDARG00000077811	sox11a	M7	ENSDARG00000063466	isy1	M6	0.669392	ScRNAseq	M04559,intronic,chr11,413671,413685,2.874469118
ENSDARG00000077811	sox11a	M7	ENSDARG00000067918	elp5	M6	0.609623	ScRNAseq	M07431,promoter,chr7,69199360,69199371,1.222392421
ENSDARG00000077811	sox11a	M7	ENSDARG00000068265	tomm5	M6	0.60661	ScRNAseq	M07431,promoter,chr14,44312561,44312572,2.662965013; M08899,promoter,chr14,44312563,44312573,2.66296501
ENSDARG00000077811	sox11a	M7	ENSDARG00000068992	hspa8	M6	0.64551	ScRNAseq	M04559,promoter,chr10,29963051,29963065,1.847996907
ENSDARG00000077811	sox11a	M7	ENSDARG00000070046	eny2	M6	0.674406	ScRNAseq	M02899,promoter,chr16,38990522,38990535,1.222392421
ENSDARG00000077811	sox11a	M7	ENSDARG00000070475	khdrbs1b	M6	0.520633	ScRNAseq	M01014,intergenic,chr19,30580220,30580232,2.169925001
ENSDARG00000077811	sox11a	M7	ENSDARG00000070607	mrpl36	M6	0.700164	ScRNAseq	M04559,promoter,chr19,28699703,28699717,2.321928095
ENSDARG00000077811	sox11a	M7	ENSDARG00000070674	psmd6	M6	0.723329	ScRNAseq	M07431,promoter,chr11,19340013,19340024,2.852442812
ENSDARG00000077811	sox11a	M7	ENSDARG00000070867	smx5	M6	0.637474	ScRNAseq	M02899,intronic,chr6,28214988,28215001,1.180572246
ENSDARG00000077811	sox11a	M7	ENSDARG00000075559	ppm1g	M6	0.742403	ScRNAseq	M01014,intergenic,chr13,6052754,6052766,1.874469118; M07431,intergenic,chr13,6052756,6052767,1.874469118; M08899,intergenic,chr13,6052758,6052768,1.222392421
ENSDARG00000077811	sox11a	M7	ENSDARG00000076120	foxp4	M6	0.737945	ScRNAseq	M02795,intronic,chr11,21843619,21843635,2.222392421; M08899,intronic,chr11,21843620,21843630,1.874469118; M07431,intronic,chr11,21843621,21843632,1.874469118; M01014,intronic,chr11,21843622,21843634,1.874469118; M02795,intergenic,chr11,21939622,21939638,1.584962501; M08899,intergenic,chr11,21939623,21939633,1.874469118; M01014,intergenic,chr11,21939625,21939637,1.874469118
ENSDARG00000077811	sox11a	M7	ENSDARG00000076526	gar1	M6	0.609834	ScRNAseq	M07431,intronic,chr14,43204774,43204785,1.222392421
ENSDARG00000077811	sox11a	M7	ENSDARG00000076836	gpx4b	M6	0.533915	ScRNAseq	M04559,intronic,chr2,56531772,56531786,1.415037499
ENSDARG00000077811	sox11a	M7	ENSDARG00000077226	smarca4a	M6	0.68724	ScRNAseq	M08899,promoter,chr3,19096110,19096120,1.093109404; M02899,intronic,chr3,19096461,19096474,3.841302254; M07431,intergenic,chr3,19141949,19141960,1.874469118; M08899,intergenic,chr3,19141951,19141961,2.66296501
ENSDARG00000077811	sox11a	M7	ENSDARG00000077732	alyref	M6	0.610873	ScRNAseq	M08899,intronic,chr3,59589766,59589776,2.321928095; M07431,intronic,chr3,59589767,59589778,2.321928095
ENSDARG00000077811	sox11a	M7	ENSDARG00000089626	ptges3b	M6	0.632643	ScRNAseq	M05305,downstream,chr23,6801069,6801079,2.321928095
ENSDARG00000077811	sox11a	M7	ENSDARG00000089681	btf3l4	M6	0.539923	ScRNAseq	M02795,intronic,chr11,12984040,12984056,2.415037499; M07431,intronic,chr11,12984043,12984054,1.222392421
ENSDARG00000077811	sox11a	M7	ENSDARG00000090191	psmg4	M6	0.597513	ScRNAseq	M07431,intergenic,chr20,53310686,53310697,1.874469118
ENSDARG00000077811	sox11a	M7	ENSDARG00000092546	pdap1a	M6	0.650364	ScRNAseq	M05305,promoter,chr12,19078040,19078050,2.321928095
ENSDARG00000077811	sox11a	M7	ENSDARG00000097797	tomm6	M6	0.573163	ScRNAseq	M02795,promoter,chr6,40575582,40575598,2.662965013; M08899,promoter,chr6,40575583,40575593,1.874469118; M07431,promoter,chr6,40575584,40575595,1.874469118
ENSDARG00000077811	sox11a	M7	ENSDARG00000098355	atp5h	M6	0.556593	ScRNAseq	M02795,intronic,chr3,44414149,44414165,1.874469118; M02899,intronic,chr3,44414320,44414333,2.321928095
ENSDARG00000077811	sox11a	M7	ENSDARG00000099366	supt4h1	M6	0.635568	ScRNAseq	M04559,intergenic,chr5,2733775,2733789,1.222392421; M04559,intergenic,chr5,2733775,2733789,1.222392421
ENSDARG00000077811	sox11a	M7	ENSDARG00000099499	ndufa4l	M6	0.68118	ScRNAseq	M07431,intronic,chr3,20807305,20807316,2.321928095
ENSDARG00000077811	sox11a	M7	ENSDARG00000099640	eed	M6	0.604846	ScRNAseq	M07431,promoter,chr1,27890,27901,1.222392421
ENSDARG00000077811	sox11a	M7	ENSDARG00000099997	cox20	M6	0.609972	ScRNAseq	M01014,intergenic,chr13,2356053,2356065,1.222392421
ENSDARG00000077811	sox11a	M7	ENSDARG00000100452	nop53	M6	0.687901	ScRNAseq	M04559,promoter,chr15,6655030,6655044,1.222392421
ENSDARG00000077811	sox11a	M7	ENSDARG00000102798	mcm2	M6	0.63415	ScRNAseq	M05305,promoter,chr22,5625186,5625196,1.222392421
ENSDARG00000077811	sox11a	M7	ENSDARG00000103553	sf3b3	M6	0.675065	ScRNAseq	M05305,intronic,chr18,18595509,18595519,1.222392421; M02795,intronic,chr18,18595671,18595687,1.222392421
ENSDARG00000077811	sox11a	M7	ENSDARG00000103672	cirbpa	M6	0.707121	ScRNAseq	M01014,UTR3,chr2,58661924,58661936,1.874469118; M07431,intergenic,chr2,58738777,58738788,1.222392421
ENSDARG00000077811	sox11a	M7	ENSDARG00000104837	nudc	M6	0.66585	ScRNAseq	M02899,downstream,chr19,14308000,14308013,1.222392421
ENSDARG00000077811	sox11a	M7	ENSDARG00000105195	dnajc21	M6	0.662887	ScRNAseq	M04559,intronic,chr21,11100635,11100649,1.874469118
ENSDARG00000095743	sox11b	M7	ENSDARG00000001241	puf60b	M6	0.742394	ScRNAseq	M02899,intronic,chr7,40866703,40866716,1.662965013
ENSDARG00000095743	sox11b	M7	ENSDARG00000003531	tcea1	M6	0.713888	ScRNAseq	M01014,intronic,chr2,30756714,30756726,1.169925001
ENSDARG00000095743	sox11b	M7	ENSDARG00000003681	eif5	M6	0.599146	ScRNAseq	M02795,promoter,chr20,18803676,18803692,1.874469118; M08899,promoter,chr20,18803677,18803687,1.222392421; M07431,promoter,chr20,18803678,18803689,1.222392421
ENSDARG00000095743	sox11b	M7	ENSDARG00000006128	cep170aa	M6	0.647418	ScRNAseq	M01014,promoter,chr13,10940499,10940511,1.267480311
ENSDARG00000095743	sox11b	M7	ENSDARG00000006408	hmgb3b	M6	0.511422	ScRNAseq	M02899,intronic,chr21,34085754,34085767,2.662965013
ENSDARG00000095743	sox11b	M7	ENSDARG00000007438	ube2ib	M6	0.803949	ScRNAseq	M01014,intronic,chr24,37227365,37227377,1.874469118
ENSDARG00000095743	sox11b	M7	ENSDARG00000010481	bzw1a	M6	0.507872	ScRNAseq	M02795,intronic,chr22,14092569,14092585,1.222392421
ENSDARG00000095743	sox11b	M7	ENSDARG00000010516	rpl21	M6	0.673366	ScRNAseq	M04559,promoter,chr24,21476406,21476420,1.222392421
ENSDARG00000095743	sox11b	M7	ENSDARG00000011125	snrpb	M6	0.692182	ScRNAseq	M05305,promoter,chr6,57488492,57488502,1.222392421
ENSDARG00000095743	sox11b	M7	ENSDARG00000012820	nop56	M6	0.59954	ScRNAseq	M02795,intronic,chr21,11877328,11877344,2.662965013
ENSDARG00000095743	sox11b	M7	ENSDARG00000013307	rpl19	M6	0.683589	ScRNAseq	M08899,intronic,chr3,16080284,16080294,1.222392421
ENSDARG00000095743	sox11b	M7	ENSDARG00000013478	rrp15	M6	0.567625	ScRNAseq	M08899,promoter,chr16,4375385,4375395,1.22239242
ENSDARG00000095743	sox11b	M7	ENSDARG00000014571	ctnnb1	M6	0.604539	ScRNAseq	M02795,intergenic,chr16,6380430,6380446,2.321928095; M07431,intergenic,chr16,6380432,6380443,1.874469118
ENSDARG00000095743	sox11b	M7	ENSDARG00000014817	ranbp1	M6	0.722396	ScRNAseq	M04559,intronic,chr5,18509800,18509814,1.519374159
ENSDARG00000095743	sox11b	M7	ENSDARG00000014898	ncbp2	M6	0.638297	ScRNAseq	M05305,promoter,chr22,38948208,38948218,1.222392421
ENSDARG00000095743	sox11b	M7	ENSDARG00000015315	psmc5	M6	0.615334	ScRNAseq	M07431,intronic,chr12,10125840,10125851,1.874469118
ENSDARG00000095743	sox11b	M7	ENSDARG00000015392	dhx15	M6	0.649881	ScRNAseq	M04559,intronic,chr7,71092176,71092190,1.584962501
ENSDARG00000095743	sox11b	M7	ENSDARG00000015889	zc3h15	M6	0.683543	ScRNAseq	M08899,intergenic,chr9,11691360,11691370,1.22239242; M07431,intergenic,chr9,11816920,11816931,1.047305715
ENSDARG00000095743	sox11b	M7	ENSDARG00000016484	dkc1	M6	0.695761	ScRNAseq	M05305,intronic,chr21,43707045,43707055,1.222392421
ENSDARG00000095743	sox11b	M7	ENSDARG00000016516	rbm8a	M6	0.748527	ScRNAseq	M07431,intronic,chr16,45955775,45955786,1.222392421
ENSDARG00000095743	sox11b	M7	ENSDARG00000016783	srsf6b	M6	0.678379	ScRNAseq	M08899,promoter,chr11,1495601,1495611,2.321928095
ENSDARG00000095743	sox11b	M7	ENSDARG00000016855	sf3b5	M6	0.733676	ScRNAseq	M02795,intronic,chr13,23767777,23767793,1.222392421
ENSDARG00000095743	sox11b	M7	ENSDARG00000016889	eif3g	M6	0.632276	ScRNAseq	M05305,splicing,chr3,54327513,54327523,1.222392421
ENSDARG00000095743	sox11b	M7	ENSDARG00000017219	pabpc1a	M6	0.638834	ScRNAseq	M02795,promoter,chr16,55121366,55121382,1.222392421
ENSDARG00000095743	sox11b	M7	ENSDARG00000017891	tcp1	M6	0.63187	ScRNAseq	M05305,intergenic,chr23,2378099,2378109,2.321928095
ENSDARG00000095743	sox11b	M7	ENSDARG00000018425	ddx61	M6	0.676408	ScRNAseq	M01014,UTR3,chr16,25768596,25768608,3.115477217; M02795,UTR3,chr16,25768833,25768849,1.874469118; M07431,UTR3,chr16,25768836,25768847,1.874469118
ENSDARG00000095743	sox11b	M7	ENSDARG00000019765	zgc:158803	M6	0.562635	ScRNAseq	M02795,promoter,chr1,54505361,54505377,2.415037499
ENSDARG00000095743	sox11b	M7	ENSDARG00000020232	eif6	M6	0.556154	ScRNAseq	M08899,promoter,chr6,52348708,52348718,1.38466385; M07431,promoter,chr6,52348709,52348720,1.38466385; M01014,promoter,chr6,52348710,52348722,1.519374159
ENSDARG00000095743	sox11b	M7	ENSDARG00000022129	rbm4.3	M6	0.680746	ScRNAseq	M05305,promoter,chr7,22520945,22520955,1.700439718
ENSDARG00000095743	sox11b	M7	ENSDARG00000025073	rpl18a	M6	0.712728	ScRNAseq	M05305,promoter,chr4,377790,377800,1.222392421
ENSDARG00000095743	sox11b	M7	ENSDARG00000027099	psmc4	M6	0.604801	ScRNAseq	M02899,intronic,chr16,41854754,41854767,2.938599455
ENSDARG00000095743	sox11b	M7	ENSDARG00000029150	hsp90ab1	M6	0.608101	ScRNAseq	M02795,promoter,chr20,51384605,51384621,1.222392421; M01014,promoter,chr20,51384608,51384620,1.222392421
ENSDARG00000095743	sox11b	M7	ENSDARG00000032970	cox4i1	M6	0.686619	ScRNAseq	M07431,intronic,chr18,30529656,30529667,1.874469118
ENSDARG00000095743	sox11b	M7	ENSDARG00000033376	chchd4a	M6	0.534143	ScRNAseq	M01014,intergenic,chr11,34546439,34546451,1.874469118
ENSDARG00000095743	sox11b	M7	ENSDARG00000034604	apobec2b	M6	0.584558	ScRNAseq	M04559,UTR3,chr23,19295682,19295696,2
ENSDARG00000095743	sox11b	M7	ENSDARG00000035776	n6amt1	M6	0.652818	ScRNAseq	M08899,intergenic,chr1,1119870,1119880,1.222392421; M04559,intergenic,chr1,802332,802346,4.297680549; M01014,intergenic,chr1,906511,906523,1.047305715
ENSDARG00000095743	sox11b	M7	ENSDARG00000036092	sdhaf3	M6	0.563906	ScRNAseq	M05305,intergenic,chr19,26030286,26030296,1.222392421
ENSDARG00000095743	sox11b	M7	ENSDARG00000036190	txnl4a	M6	0.627181	ScRNAseq	M05305,promoter,chr19,21209059,21209069,1.874469118
ENSDARG00000095743	sox11b	M7	ENSDARG00000036995	lsm6	M6	0.618778	ScRNAseq	M02795,intergenic,chr1,35514522,35514538,2.662965013; M07431,intergenic,chr1,35514525,35514536,2.321928095
ENSDARG00000095743	sox11b	M7	ENSDARG00000037071	rps26	M6	0.653263	ScRNAseq	M08899,intergenic,chr23,27737894,27737904,1.874469118
ENSDARG00000095743	sox11b	M7	ENSDARG00000037350	rpl9	M6	0.695787	ScRNAseq	M08899,promoter,chr1,22583555,22583565,1.874469118
ENSDARG00000095743	sox11b	M7	ENSDARG00000037392	med19a	M6	0.680574	ScRNAseq	M05305,promoter,chr14,21811313,21811323,1.736965594
ENSDARG00000095743	sox11b	M7	ENSDARG00000037570	polr1d	M6	0.541895	ScRNAseq	M02899,intronic,chr14,8779185,8779198,1.222392421
ENSDARG00000095743	sox11b	M7	ENSDARG00000037965	srrm2	M6	0.659774	ScRNAseq	M01014,promoter,chr3,32499718,32499730,1.874469118
ENSDARG00000095743	sox11b	M7	ENSDARG00000039347	rps24	M6	0.640344	ScRNAseq	M04559,intergenic,chr13,30279907,30279921,1.584962501
ENSDARG00000095743	sox11b	M7	ENSDARG00000039913	tmem147	M6	0.565422	ScRNAseq	M05305,intronic,chr16,45065278,45065288,1.222392421
ENSDARG00000095743	sox11b	M7	ENSDARG00000040557	exosc5	M6	0.655872	ScRNAseq	M02795,promoter,chr18,36085093,36085109,1.358453971; M08899,promoter,chr18,36085094,36085104,1.465663572; M07431,promoter,chr18,36085095,36085106,1.300394933
ENSDARG00000095743	sox11b	M7	ENSDARG00000042851	srp9	M6	0.542288	ScRNAseq	M02899,promoter,chr20,36720719,36720732,4.196397213
ENSDARG00000095743	sox11b	M7	ENSDARG00000042876	abracl	M6	0.531536	ScRNAseq	M07431,intronic,chr20,36906233,36906244,1.222392421
ENSDARG00000095743	sox11b	M7	ENSDARG00000043371	mdh2	M6	0.600515	ScRNAseq	M07431,promoter,chr10,33439180,33439191,2.070389328
ENSDARG00000095743	sox11b	M7	ENSDARG00000044521	eef1b2	M6	0.671252	ScRNAseq	M02899,promoter,chr6,12972762,12972775,1.874469118
ENSDARG00000095743	sox11b	M7	ENSDARG00000045155	phf5a	M6	0.736392	ScRNAseq	M01014,intronic,chr12,19016749,19016761,1.222392421
ENSDARG00000095743	sox11b	M7	ENSDARG00000045359	tceb1b	M6	0.619146	ScRNAseq	M07431,promoter,chr2,30266300,30266311,1.222392421
ENSDARG00000095743	sox11b	M7	ENSDARG00000045487	rps16	M6	0.709322	ScRNAseq	M02795,promoter,chr4,21931538,21931554,1.874469118; M08899,intronic,chr4,21931543,21931553,1.222392421
ENSDARG00000095743	sox11b	M7	ENSDARG00000045696	mrpl23	M6	0.615217	ScRNAseq	M01014,intergenic,chr25,23745248,23745260,1.115477217
ENSDARG00000095743	sox11b	M7	ENSDARG00000045776	cnbpa	M6	0.654305	ScRNAseq	M04559,promoter,chr23,4769240,4769254,2.502500341
ENSDARG00000095743	sox11b	M7	ENSDARG00000052907	bcl7a	M6	0.64385	ScRNAseq	M02795,intronic,chr5,41193135,41193151,1.222392421; M08899,intronic,chr5,41193140,41193150,1.584962501
ENSDARG00000095743	sox11b	M7	ENSDARG00000053101	prpf38b	M6	0.510115	ScRNAseq	M07431,downstream,chr2,45801929,45801940,1.222392421
ENSDARG00000095743	sox11b	M7	ENSDARG00000054540	imp4	M6	0.506887	ScRNAseq	M01014,promoter,chr5,26246936,26246948,1.078002512; M01014,promoter,chr5,26246945,26246957,1.784271309
ENSDARG00000095743	sox11b	M7	ENSDARG00000054793	emc10	M6	0.546334	ScRNAseq	M04559,promoter,chr3,30117541,30117555,1.222392421
ENSDARG00000095743	sox11b	M7	ENSDARG00000056127	polr2gl	M6	0.716595	ScRNAseq	M04559,promoter,chr14,26416218,26416232,1.530514717
ENSDARG00000095743	sox11b	M7	ENSDARG00000056583	ndufs6	M6	0.582345	ScRNAseq	M04559,promoter,chr19,28699703,28699717,2.321928095
ENSDARG00000095743	sox11b	M7	ENSDARG00000056903	mrpl13	M6	0.657905	ScRNAseq	M05305,promoter,chr16,15207352,15207362,1.222392421
ENSDARG00000095743	sox11b	M7	ENSDARG00000057683	mcm6	M6	0.68545	ScRNAseq	M04559,promoter,chr6,12733047,12733061,1.874469118; M02795,promoter,chr6,12733050,12733066,1.874469118; M07431,promoter,chr6,12733052,12733063,1.222392421; M01014,promoter,chr6,12733053,12733065,1.584962501
ENSDARG00000095743	sox11b	M7	ENSDARG00000057855	mrps31	M6	0.563687	ScRNAseq	M05305,promoter,chr5,23650347,23650357,1.222392421
ENSDARG00000095743	sox11b	M7	ENSDARG00000060798	mrpl22	M6	0.644683	ScRNAseq	M05305,promoter,chr21,36711546,36711556,1.700439718
ENSDARG00000095743	sox11b	M7	ENSDARG00000063466	isy1	M6	0.691753	ScRNAseq	M04559,intronic,chr11,413671,413685,2.874469118
ENSDARG00000095743	sox11b	M7	ENSDARG00000067918	elp5	M6	0.516938	ScRNAseq	M07431,promoter,chr7,69199360,69199371,1.222392421
ENSDARG00000095743	sox11b	M7	ENSDARG00000068265	tomm5	M6	0.582158	ScRNAseq	M07431,promoter,chr14,44312561,44312572,2.662965013; M08899,promoter,chr14,44312563,44312573,2.66296501
ENSDARG00000095743	sox11b	M7	ENSDARG00000068992	hspa8	M6	0.616335	ScRNAseq	M04559,promoter,chr10,29963051,29963065,1.847996907
ENSDARG00000095743	sox11b	M7	ENSDARG00000070046	eny2	M6	0.726958	ScRNAseq	M02899,promoter,chr16,38990522,38990535,1.222392421
ENSDARG00000095743	sox11b	M7	ENSDARG00000070607	mrpl36	M6	0.696145	ScRNAseq	M04559,promoter,chr19,28699703,28699717,2.321928095
ENSDARG00000095743	sox11b	M7	ENSDARG00000070674	psmd6	M6	0.655026	ScRNAseq	M07431,promoter,chr11,19340013,19340024,2.852442812
ENSDARG00000095743	sox11b	M7	ENSDARG00000070867	smx5	M6	0.661113	ScRNAseq	M02899,intronic,chr6,28214988,28215001,1.180572246
ENSDARG00000095743	sox11b	M7	ENSDARG00000075559	ppm1g	M6	0.728934	ScRNAseq	M01014,intergenic,chr13,6052754,6052766,1.874469118; M07431,intergenic,chr13,6052756,6052767,1.874469118; M08899,intergenic,chr13,6052758,6052768,1.222392421
ENSDARG00000095743	sox11b	M7	ENSDARG00000076120	foxp4	M6	0.648084	ScRNAseq	M02795,intronic,chr11,21843619,21843635,2.222392421; M08899,intronic,chr11,21843620,21843630,1.874469118; M07431,intronic,chr11,21843621,21843632,1.874469118; M01014,intronic,chr11,21843622,21843634,1.874469118; M02795,intergenic,chr11,21939622,21939638,1.584962501; M08899,intergenic,chr11,21939623,21939633,1.874469118; M01014,intergenic,chr11,21939625,21939637,1.874469118
ENSDARG00000095743	sox11b	M7	ENSDARG00000076526	gar1	M6	0.567565	ScRNAseq	M07431,intronic,chr14,43204774,43204785,1.222392421
ENSDARG00000095743	sox11b	M7	ENSDARG00000076836	gpx4b	M6	0.636135	ScRNAseq	M04559,intronic,chr2,56531772,56531786,1.415037499
ENSDARG00000095743	sox11b	M7	ENSDARG00000077226	smarca4a	M6	0.725656	ScRNAseq	M08899,promoter,chr3,19096110,19096120,1.093109404; M02899,intronic,chr3,19096461,19096474,3.841302254; M07431,intergenic,chr3,19141949,19141960,1.874469118; M08899,intergenic,chr3,19141951,19141961,2.66296501
ENSDARG00000095743	sox11b	M7	ENSDARG00000077732	alyref	M6	0.607959	ScRNAseq	M08899,intronic,chr3,59589766,59589776,2.321928095; M07431,intronic,chr3,59589767,59589778,2.321928095
ENSDARG00000095743	sox11b	M7	ENSDARG00000089626	ptges3b	M6	0.605458	ScRNAseq	M05305,downstream,chr23,6801069,6801079,2.321928095
ENSDARG00000095743	sox11b	M7	ENSDARG00000089681	btf3l4	M6	0.547369	ScRNAseq	M02795,intronic,chr11,12984040,12984056,2.415037499; M07431,intronic,chr11,12984043,12984054,1.222392421
ENSDARG00000095743	sox11b	M7	ENSDARG00000090191	psmg4	M6	0.6343	ScRNAseq	M07431,intergenic,chr20,53310686,53310697,1.874469118
ENSDARG00000095743	sox11b	M7	ENSDARG00000092546	pdap1a	M6	0.570253	ScRNAseq	M05305,promoter,chr12,19078040,19078050,2.321928095
ENSDARG00000095743	sox11b	M7	ENSDARG00000097797	tomm6	M6	0.545417	ScRNAseq	M02795,promoter,chr6,40575582,40575598,2.662965013; M08899,promoter,chr6,40575583,40575593,1.874469118; M07431,promoter,chr6,40575584,40575595,1.874469118
ENSDARG00000095743	sox11b	M7	ENSDARG00000098355	atp5h	M6	0.622206	ScRNAseq	M02795,intronic,chr3,44414149,44414165,1.874469118; M02899,intronic,chr3,44414320,44414333,2.321928095
ENSDARG00000095743	sox11b	M7	ENSDARG00000099366	supt4h1	M6	0.611548	ScRNAseq	M04559,intergenic,chr5,2733775,2733789,1.222392421; M04559,intergenic,chr5,2733775,2733789,1.222392421
ENSDARG00000095743	sox11b	M7	ENSDARG00000099499	ndufa4l	M6	0.755191	ScRNAseq	M07431,intronic,chr3,20807305,20807316,2.321928095
ENSDARG00000095743	sox11b	M7	ENSDARG00000099640	eed	M6	0.568767	ScRNAseq	M07431,promoter,chr1,27890,27901,1.222392421
ENSDARG00000095743	sox11b	M7	ENSDARG00000099997	cox20	M6	0.566657	ScRNAseq	M01014,intergenic,chr13,2356053,2356065,1.222392421
ENSDARG00000095743	sox11b	M7	ENSDARG00000100452	nop53	M6	0.612625	ScRNAseq	M04559,promoter,chr15,6655030,6655044,1.222392421
ENSDARG00000095743	sox11b	M7	ENSDARG00000102798	mcm2	M6	0.675739	ScRNAseq	M05305,promoter,chr22,5625186,5625196,1.222392421
ENSDARG00000095743	sox11b	M7	ENSDARG00000103553	sf3b3	M6	0.515491	ScRNAseq	M05305,intronic,chr18,18595509,18595519,1.222392421; M02795,intronic,chr18,18595671,18595687,1.222392421
ENSDARG00000095743	sox11b	M7	ENSDARG00000103672	cirbpa	M6	0.780606	ScRNAseq	M01014,UTR3,chr2,58661924,58661936,1.874469118; M07431,intergenic,chr2,58738777,58738788,1.222392421
ENSDARG00000095743	sox11b	M7	ENSDARG00000104837	nudc	M6	0.621391	ScRNAseq	M02899,downstream,chr19,14308000,14308013,1.222392421
ENSDARG00000095743	sox11b	M7	ENSDARG00000105195	dnajc21	M6	0.565089	ScRNAseq	M04559,intronic,chr21,11100635,11100649,1.874469118
ENSDARG00000006038	aebp2	M7	ENSDARG00000016594	haus4	M7	0.839756	ScRNAseq	M05476,downstream,chr5,1461462,1461475,1.222392421
ENSDARG00000006038	aebp2	M7	ENSDARG00000056438	her9	M7	0.767616	ScRNAseq	M05476,promoter,chr23,23475747,23475760,1.874469118
ENSDARG00000006038	aebp2	M7	ENSDARG00000060041	lig1	M7	0.86613	ScRNAseq	M05476,promoter,chr2,44491321,44491334,1.033947332
ENSDARG00000006038	aebp2	M7	ENSDARG00000089663	lsm3	M7	0.844051	ScRNAseq	M05476,intergenic,chr22,31781101,31781114,1.222392421
ENSDARG00000006038	aebp2	M7	ENSDARG00000101652	haus6	M7	0.798694	ScRNAseq	M05560,downstream,chr7,58853768,58853781,1.078002512
ENSDARG00000006092	rad21a	M7	ENSDARG00000006487	anp32a	M7	0.854455	ScRNAseq	M04785,promoter,chr7,33078734,33078742,1.222392421; M04697,intergenic,chr7,33083089,33083107,1.440572591; M09748,intergenic,chr7,33083090,33083106,1.688055994; M04697,intergenic,chr7,33083347,33083365,2.938599455; M09748,intergenic,chr7,33083348,33083364,2.938599455
ENSDARG00000006092	rad21a	M7	ENSDARG00000007901	crnkl1	M7	0.841174	ScRNAseq	M04752,intergenic,chr20,49231895,49231903,2.321928095
ENSDARG00000006092	rad21a	M7	ENSDARG00000013863	fam133b	M7	0.75245	ScRNAseq	M04752,promoter,chr19,40750372,40750380,1.047305715
ENSDARG00000006092	rad21a	M7	ENSDARG00000015050	calm2b	M7	0.781675	ScRNAseq	M09748,intergenic,chr12,24810457,24810473,1.450661409
ENSDARG00000006092	rad21a	M7	ENSDARG00000017121	mafba	M7	0.62228	ScRNAseq	M04697,intergenic,chr23,2992664,2992682,1.982722009; M09748,intergenic,chr23,2992665,2992681,2.351222402
ENSDARG00000006092	rad21a	M7	ENSDARG00000017315	larp7	M7	0.871261	ScRNAseq	M04739,promoter,chr7,59284670,59284676,1.078002512
ENSDARG00000006092	rad21a	M7	ENSDARG00000018006	vrk1	M7	0.939851	ScRNAseq	M04850,intergenic,chr17,18495400,18495409,2.584962501
ENSDARG00000006092	rad21a	M7	ENSDARG00000018022	msh2	M7	0.87676	ScRNAseq	M09748,intergenic,chr12,24810457,24810473,1.450661409
ENSDARG00000006092	rad21a	M7	ENSDARG00000019191	sept12	M7	0.843261	ScRNAseq	M09748,intronic,chr3,28492284,28492300,1.115477217
ENSDARG00000006092	rad21a	M7	ENSDARG00000019907	dscc1	M7	0.875327	ScRNAseq	M09748,promoter,chr16,14697276,14697292,1.099535674
ENSDARG00000006092	rad21a	M7	ENSDARG00000026448	med29	M7	0.760927	ScRNAseq	M04697,intergenic,chr15,15320016,15320034,3.169925001; M09748,intergenic,chr15,15320017,15320033,3.169925001
ENSDARG00000006092	rad21a	M7	ENSDARG00000029443	zgc:92242	M7	0.839818	ScRNAseq	M04850,intergenic,chr14,7731245,7731254,1.378511623
ENSDARG00000006092	rad21a	M7	ENSDARG00000030756	dnmt1	M7	0.868862	ScRNAseq	M04697,promoter,chr3,54354480,54354498,1.378511623; M09748,promoter,chr3,54354481,54354497,1.564784619
ENSDARG00000006092	rad21a	M7	ENSDARG00000035852	LOC557301	M7	0.91232	ScRNAseq	M04850,intergenic,chr7,52730540,52730549,2.32192809; M09748,intergenic,chr7,52730628,52730644,4.029747343; M04850,intergenic,chr7,52730632,52730641,4.984893108; M04785,intergenic,chr7,52730709,52730717,3.700439718
ENSDARG00000006092	rad21a	M7	ENSDARG00000044437	cdca5	M7	0.946374	ScRNAseq	M04785,intergenic,chr5,66504574,66504582,1.321928095
ENSDARG00000006092	rad21a	M7	ENSDARG00000045611	nfybb	M7	0.722612	ScRNAseq	M09748,promoter,chr25,28380675,28380691,2.269698136
ENSDARG00000006092	rad21a	M7	ENSDARG00000045843	apex1	M7	0.90681	ScRNAseq	M04752,intronic,chr4,5550460,5550468,1.415037499
ENSDARG00000006092	rad21a	M7	ENSDARG00000054560	her15.1	M7	0.546326	ScRNAseq	M04850,intergenic,chr11,41374666,41374675,1.874469118
ENSDARG00000006092	rad21a	M7	ENSDARG00000054562	her15.1	M7	0.609731	ScRNAseq	M04850,intergenic,chr11,41374666,41374675,1.874469118
ENSDARG00000006092	rad21a	M7	ENSDARG00000054942	lgals2a	M7	0.908931	ScRNAseq	M04785,intergenic,chr3,28911342,28911350,1.874469118; M04785,intergenic,chr3,28911343,28911351,1.874469118
ENSDARG00000006092	rad21a	M7	ENSDARG00000057007	ctbp1	M7	0.818397	ScRNAseq	M04850,intronic,chr14,21532004,21532013,1.415037499
ENSDARG00000006092	rad21a	M7	ENSDARG00000058203	smc1al	M7	0.944032	ScRNAseq	M09748,intergenic,chr23,13081095,13081111,1.700439718; M04850,intergenic,chr23,13081098,13081107,1.874469118
ENSDARG00000006092	rad21a	M7	ENSDARG00000068432	si:dkey-56m19.5	M7	0.958607	ScRNAseq	M04850,intergenic,chr7,44381861,44381870,1.874469118
ENSDARG00000006092	rad21a	M7	ENSDARG00000070109	ncapg	M7	0.972214	ScRNAseq	M04850,promoter,chr1,22868625,22868634,1.544320516
ENSDARG00000006092	rad21a	M7	ENSDARG00000071336	mif	M7	0.804781	ScRNAseq	M04785,intergenic,chr14,49992004,49992012,1.662965013
ENSDARG00000006092	rad21a	M7	ENSDARG00000076532	si:ch211-222l21.1	M7	0.851387	ScRNAseq	M04697,downstream,chr11,40413261,40413279,2.159198595; M09748,downstream,chr11,40413262,40413278,1.925999419; M04785,downstream,chr11,40413263,40413271,1.222392421; M04850,downstream,chr11,40413266,40413275,1.736965594
ENSDARG00000006092	rad21a	M7	ENSDARG00000079949	supt16h	M7	0.858825	ScRNAseq	M04752,promoter,chr7,1414997,1415005,1.222392421
ENSDARG00000007823	atf3	M7	ENSDARG00000001767	slc29a2	M7	0.644764	ScRNAseq	M06940,intronic,chr21,27304104,27304115,2.321928095; M04744,intronic,chr21,27334218,27334237,1.874469118
ENSDARG00000007823	atf3	M7	ENSDARG00000002613	rpa3	M7	0.594387	ScRNAseq	M01863,promoter,chr19,25880759,25880769,1.22239242; M07313,promoter,chr19,25880759,25880770,1.222392421
ENSDARG00000007823	atf3	M7	ENSDARG00000007099	cx43.4	M7	0.538439	ScRNAseq	M01863,intronic,chr9,46614951,46614961,1.078002512
ENSDARG00000007823	atf3	M7	ENSDARG00000007823	atf3	M7	1	ScRNAseq	M07313,intergenic,chr20,37876725,37876736,1.222392421; M09868,intergenic,chr20,37877941,37877951,1.874469118; M00981,intergenic,chr20,37877960,37877968,1.078002512
ENSDARG00000007823	atf3	M7	ENSDARG00000011740	u2af2b	M7	0.616546	ScRNAseq	M01863,exonic,chr19,10391873,10391883,1.22239242
ENSDARG00000007823	atf3	M7	ENSDARG00000012432	fam76b	M7	0.583928	ScRNAseq	M01863,promoter,chr5,23092423,23092433,1.222392421; M07313,promoter,chr5,23092423,23092434,1.222392421
ENSDARG00000007823	atf3	M7	ENSDARG00000014685	esco2	M7	0.650187	ScRNAseq	M06940,promoter,chr20,39441863,39441874,1.874469118
ENSDARG00000007823	atf3	M7	ENSDARG00000019000	smc3	M7	0.506728	ScRNAseq	M06940,intronic,chr22,29925705,29925716,2.222392421
ENSDARG00000007823	atf3	M7	ENSDARG00000044298	phax	M7	0.535643	ScRNAseq	M07981,promoter,chr10,16071078,16071085,1.222392421
ENSDARG00000007823	atf3	M7	ENSDARG00000051923	ccnb1	M7	0.693236	ScRNAseq	M09868,promoter,chr5,54092013,54092023,1.70781925
ENSDARG00000007823	atf3	M7	ENSDARG00000058369	mex3b	M7	0.680822	ScRNAseq	M10180,intergenic,chr7,11647377,11647385,1.115477217; M07981,intergenic,chr7,11647591,11647598,1.222392421; M01863,intergenic,chr7,11876458,11876468,1.222392421
ENSDARG00000007823	atf3	M7	ENSDARG00000073978	crabp2a	M7	0.688742	ScRNAseq	M09868,intergenic,chr16,14469679,14469689,1.222392421
ENSDARG00000007823	atf3	M7	ENSDARG00000078654	tpx2	M7	0.651534	ScRNAseq	M09868,promoter,chr23,32101973,32101983,2.115477217; M09868,promoter,chr23,32101974,32101984,2
ENSDARG00000007823	atf3	M7	ENSDARG00000079949	supt16h	M7	0.606157	ScRNAseq	M00981,promoter,chr7,1414866,1414874,1.222392421
ENSDARG00000007823	atf3	M7	ENSDARG00000087950	iws1	M7	0.51716	ScRNAseq	M00981,promoter,chr15,46439276,46439284,1.87446912
ENSDARG00000007823	atf3	M7	ENSDARG00000091150	mki67	M7	0.643641	ScRNAseq	M07981,promoter,chr12,10343542,10343549,3.169925001
ENSDARG00000007823	atf3	M7	ENSDARG00000098350	mxd3	M7	0.659528	ScRNAseq	M06940,intronic,chr14,15776816,15776827,1.222392421
ENSDARG00000007823	atf3	M7	ENSDARG00000100558	slbp	M7	0.566195	ScRNAseq	M06940,promoter,chr14,14536250,14536261,2.115477217
ENSDARG00000007823	atf3	M7	ENSDARG00000102349	cep55l	M7	0.540002	ScRNAseq	M00981,intronic,chr12,5153457,5153465,1.688055994
ENSDARG00000007823	atf3	M7	ENSDARG00000103824	hint1	M7	0.568323	ScRNAseq	M06940,promoter,chr10,7677842,7677853,1.222392421
ENSDARG00000015427	hdac1	M7	ENSDARG00000019191	sept12	M7	0.756078	ScRNAseq	M07041,intronic,chr3,28468487,28468495,2
ENSDARG00000015427	hdac1	M7	ENSDARG00000042236	atrx	M7	0.930446	ScRNAseq	M07041,exonic,chr14,10387367,10387375,1.222392421
ENSDARG00000015427	hdac1	M7	ENSDARG00000057007	ctbp1	M7	0.859909	ScRNAseq	M07041,intronic,chr14,21532010,21532018,1.736965594
ENSDARG00000017121	mafba	M7	ENSDARG00000001889	tuba1a	M7	0.564778	ScRNAseq	M00983,intergenic,chr23,35606528,35606538,1.874469118
ENSDARG00000017121	mafba	M7	ENSDARG00000002613	rpa3	M7	0.546122	ScRNAseq	M00983,intergenic,chr19,25887408,25887418,1.415037499; M09978,intergenic,chr19,25887408,25887418,1.415037499; M10286,intergenic,chr19,25887408,25887418,1.415037499; M07296,intergenic,chr19,25887409,25887418,1.222392421
ENSDARG00000017121	mafba	M7	ENSDARG00000003938	rpa1	M7	0.591069	ScRNAseq	M02879,promoter,chr15,26606018,26606032,1.273018494
ENSDARG00000017121	mafba	M7	ENSDARG00000007971	cks1b	M7	0.525133	ScRNAseq	M02879,promoter,chr19,7915940,7915954,1.874469118
ENSDARG00000017121	mafba	M7	ENSDARG00000011740	u2af2b	M7	0.542878	ScRNAseq	M03830,promoter,chr19,10405325,10405335,2.36923381
ENSDARG00000017121	mafba	M7	ENSDARG00000012777	nucks1b	M7	0.509706	ScRNAseq	M04220,intronic,chr23,18203143,18203159,1.87446912; M04220,intronic,chr23,18203143,18203159,1.87446912
ENSDARG00000017121	mafba	M7	ENSDARG00000017121	mafba	M7	1	ScRNAseq	M07296,intergenic,chr23,3189124,3189133,1.22239242; M07296,intergenic,chr23,3529767,3529776,1.222392421; M02775,intergenic,chr23,3529834,3529850,1.874469118; M09978,intergenic,chr23,3529835,3529845,1.222392421; M10286,intergenic,chr23,3529835,3529845,1.222392421; M04219,intergenic,chr23,3529838,3529849,1.415037499
ENSDARG00000017121	mafba	M7	ENSDARG00000018891	rnaseh2a	M7	0.524601	ScRNAseq	M04220,promoter,chr1,51084640,51084656,1.736965594
ENSDARG00000017121	mafba	M7	ENSDARG00000019000	smc3	M7	0.613164	ScRNAseq	M04219,intronic,chr22,29925491,29925502,1.142957954
ENSDARG00000017121	mafba	M7	ENSDARG00000019335	hes6	M7	0.659056	ScRNAseq	M02879,intronic,chr2,48447992,48448006,2.222392421
ENSDARG00000017121	mafba	M7	ENSDARG00000029722	hmgb2a	M7	0.583344	ScRNAseq	M00983,promoter,chr1,37452559,37452569,1.710493383; M09978,promoter,chr1,37452559,37452569,1.710493383; M10286,promoter,chr1,37452559,37452569,1.710493383
ENSDARG00000017121	mafba	M7	ENSDARG00000030161	ppp1r14bb	M7	0.610742	ScRNAseq	M04220,intronic,chr7,60054997,60055013,2.321928095
ENSDARG00000017121	mafba	M7	ENSDARG00000030756	dnmt1	M7	0.616931	ScRNAseq	M02879,promoter,chr3,54354300,54354314,1.874469118; M03830,intergenic,chr3,54358875,54358885,1.485426827
ENSDARG00000017121	mafba	M7	ENSDARG00000037675	npm1b	M7	0.683144	ScRNAseq	M02879,promoter,chr14,5335750,5335764,2.244307198
ENSDARG00000017121	mafba	M7	ENSDARG00000042236	atrx	M7	0.629055	ScRNAseq	M02775,intronic,chr14,10351414,10351430,1.22239242
ENSDARG00000017121	mafba	M7	ENSDARG00000045843	apex1	M7	0.709161	ScRNAseq	M07296,intronic,chr4,5498661,5498670,1.029747343
ENSDARG00000017121	mafba	M7	ENSDARG00000045904	nr2e3	M7	0.618191	ScRNAseq	M03830,intergenic,chr25,22160821,22160831,1.874469118; M04220,intergenic,chr25,22161012,22161028,1.222392421; M04220,intergenic,chr25,22161012,22161028,1.222392421
ENSDARG00000017121	mafba	M7	ENSDARG00000045928	psma4	M7	0.566941	ScRNAseq	M03830,promoter,chr25,6096148,6096158,1.925999419
ENSDARG00000017121	mafba	M7	ENSDARG00000054155	pcna	M7	0.561437	ScRNAseq	M04220,promoter,chr10,40905369,40905385,1.552541023; M04219,promoter,chr10,40905484,40905495,3.969626351
ENSDARG00000017121	mafba	M7	ENSDARG00000057114	hpf1	M7	0.551676	ScRNAseq	M07296,intergenic,chr1,13325712,13325721,1.222392421
ENSDARG00000017121	mafba	M7	ENSDARG00000058369	mex3b	M7	0.522971	ScRNAseq	M02879,intergenic,chr7,11647250,11647264,1.874469118; M04221,intergenic,chr7,11755602,11755619,2.159198595; M04221,intergenic,chr7,11755602,11755619,2.159198595; M03830,intergenic,chr7,11755610,11755620,2.115477217; M07296,intergenic,chr7,11755805,11755814,1.222392421; M04221,intergenic,chr7,11876454,11876471,1.222392421; M04221,intergenic,chr7,11876454,11876471,1.222392421; M09978,intergenic,chr7,11876459,11876469,1.222392421; M10286,intergenic,chr7,11876459,11876469,1.222392421
ENSDARG00000017121	mafba	M7	ENSDARG00000062152	chaf1a	M7	0.625842	ScRNAseq	M02879,promoter,chr22,22277382,22277396,1.784271309
ENSDARG00000017121	mafba	M7	ENSDARG00000070463	e2f3	M7	0.689474	ScRNAseq	M04220,intergenic,chr19,29468584,29468600,1.765534746; M04220,intergenic,chr19,29468584,29468600,1.765534746; M00983,intergenic,chr19,29468586,29468596,1.378511623; M09978,intergenic,chr19,29468586,29468596,1.378511623; M10286,intergenic,chr19,29468586,29468596,1.378511623; M07296,intergenic,chr19,29468588,29468597,1.180572246; M00983,intergenic,chr19,29468588,29468598,1.415037499; M09978,intergenic,chr19,29468588,29468598,1.415037499; M10286,intergenic,chr19,29468588,29468598,1.415037499
ENSDARG00000017121	mafba	M7	ENSDARG00000074057	calm3a	M7	0.620416	ScRNAseq	M00983,promoter,chr21,26690216,26690226,1.387730153
ENSDARG00000017121	mafba	M7	ENSDARG00000075211	chd7	M7	0.549182	ScRNAseq	M03830,exonic,chr2,22108964,22108974,1.222392421
ENSDARG00000017121	mafba	M7	ENSDARG00000078865	cxxc5a	M7	0.603989	ScRNAseq	M04219,intergenic,chr21,28774120,28774131,1.874469118; M04221,intergenic,chr21,28774122,28774139,1.222392421; M04221,intergenic,chr21,28774122,28774139,1.222392421; M08888,intergenic,chr21,28774124,28774130,1.22239242; M09978,intergenic,chr21,28798589,28798599,1.05889369; M10286,intergenic,chr21,28798589,28798599,1.05889369
ENSDARG00000017121	mafba	M7	ENSDARG00000087950	iws1	M7	0.567352	ScRNAseq	M03830,promoter,chr15,46439276,46439286,2.321928095
ENSDARG00000017121	mafba	M7	ENSDARG00000089291	cenpx	M7	0.571817	ScRNAseq	M04221,intergenic,chr3,57867842,57867859,2.662965013
ENSDARG00000017121	mafba	M7	ENSDARG00000098059	fkbp3	M7	0.603043	ScRNAseq	M02879,promoter,chr20,54463986,54464000,2.662965013
ENSDARG00000017121	mafba	M7	ENSDARG00000103994	ppiab	M7	0.537368	ScRNAseq	M04221,intergenic,chr10,45534936,45534953,1.033947332
ENSDARG00000019000	smc3	M7	ENSDARG00000002613	rpa3	M7	0.865285	ScRNAseq	M04843,intergenic,chr19,25887705,25887712,1.321928095
ENSDARG00000019000	smc3	M7	ENSDARG00000006290	ndufs5	M7	0.809317	ScRNAseq	M04859,intergenic,chr19,35759037,35759043,1.222392421
ENSDARG00000019000	smc3	M7	ENSDARG00000006487	anp32a	M7	0.737299	ScRNAseq	M04708,intergenic,chr7,33083093,33083106,1.765534746; M04843,intergenic,chr7,33083099,33083106,1.267480311; M04708,intergenic,chr7,33083348,33083361,2.502500341
ENSDARG00000019000	smc3	M7	ENSDARG00000007901	crnkl1	M7	0.750935	ScRNAseq	M04859,intergenic,chr20,49231645,49231651,2.222392421
ENSDARG00000019000	smc3	M7	ENSDARG00000015050	calm2b	M7	0.772836	ScRNAseq	M04708,intergenic,chr12,24810457,24810470,1.180572246
ENSDARG00000019000	smc3	M7	ENSDARG00000017121	mafba	M7	0.613164	ScRNAseq	M04708,intergenic,chr23,2992665,2992678,3.169925; M04854,intergenic,chr23,2992669,2992678,2.64385619
ENSDARG00000019000	smc3	M7	ENSDARG00000018006	vrk1	M7	0.848862	ScRNAseq	M04854,intergenic,chr17,18495400,18495409,2.584962501
ENSDARG00000019000	smc3	M7	ENSDARG00000018022	msh2	M7	0.840507	ScRNAseq	M04708,intergenic,chr12,24810457,24810470,1.180572246
ENSDARG00000019000	smc3	M7	ENSDARG00000019191	sept12	M7	0.751533	ScRNAseq	M04708,intronic,chr3,28492287,28492300,1.192645078
ENSDARG00000019000	smc3	M7	ENSDARG00000019907	dscc1	M7	0.828338	ScRNAseq	M04708,promoter,chr16,14697276,14697289,1.563429339
ENSDARG00000019000	smc3	M7	ENSDARG00000024488	top2a	M7	0.843472	ScRNAseq	M04859,intergenic,chr12,10750073,10750079,1.222392421
ENSDARG00000019000	smc3	M7	ENSDARG00000024681	pane1	M7	0.899455	ScRNAseq	M04854,promoter,chr1,54488997,54489006,1.662965013
ENSDARG00000019000	smc3	M7	ENSDARG00000026448	med29	M7	0.745006	ScRNAseq	M04708,intergenic,chr15,15320020,15320033,3
ENSDARG00000019000	smc3	M7	ENSDARG00000029443	zgc:92242	M7	0.746597	ScRNAseq	M04708,intergenic,chr14,7731241,7731254,1.089637212
ENSDARG00000019000	smc3	M7	ENSDARG00000030756	dnmt1	M7	0.862659	ScRNAseq	M04708,promoter,chr3,54354481,54354494,1.712718048
ENSDARG00000019000	smc3	M7	ENSDARG00000035852	LOC557301	M7	0.829484	ScRNAseq	M04854,intergenic,chr7,52730540,52730549,2.32192809; M04854,intergenic,chr7,52730632,52730641,4.984893108; M04708,intergenic,chr7,52730708,52730721,1.394859617
ENSDARG00000019000	smc3	M7	ENSDARG00000037506	prps1b	M7	0.766368	ScRNAseq	M04859,promoter,chr14,11800661,11800667,1.874469118
ENSDARG00000019000	smc3	M7	ENSDARG00000039429	adka	M7	0.669002	ScRNAseq	M04859,intronic,chr13,24918307,24918313,1.222392421; M04859,intronic,chr13,24993087,24993093,1.222392421
ENSDARG00000019000	smc3	M7	ENSDARG00000041723	zgc:55461	M7	0.88185	ScRNAseq	M04843,promoter,chr5,32422078,32422085,1.22239242
ENSDARG00000019000	smc3	M7	ENSDARG00000044437	cdca5	M7	0.861473	ScRNAseq	M04854,intergenic,chr5,66504570,66504579,1.263034406; M04708,intergenic,chr5,66504570,66504583,1.222392421; M04843,intergenic,chr5,66504576,66504583,1.222392421
ENSDARG00000019000	smc3	M7	ENSDARG00000045611	nfybb	M7	0.664866	ScRNAseq	M04854,promoter,chr25,28380678,28380687,2.389042291; M04708,promoter,chr25,28380678,28380691,2.70571466
ENSDARG00000019000	smc3	M7	ENSDARG00000045843	apex1	M7	0.861874	ScRNAseq	M04708,intronic,chr4,5550457,5550470,2.321928095
ENSDARG00000019000	smc3	M7	ENSDARG00000051923	ccnb1	M7	0.85224	ScRNAseq	M04843,promoter,chr5,54091824,54091831,1.584962501
ENSDARG00000019000	smc3	M7	ENSDARG00000052721	prim2	M7	0.882507	ScRNAseq	M04854,intronic,chr13,23417242,23417251,1.736965594
ENSDARG00000019000	smc3	M7	ENSDARG00000054560	her15.1	M7	0.519221	ScRNAseq	M04854,intergenic,chr11,41374666,41374675,1.874469118
ENSDARG00000019000	smc3	M7	ENSDARG00000054562	her15.1	M7	0.596398	ScRNAseq	M04854,intergenic,chr11,41374666,41374675,1.874469118
ENSDARG00000019000	smc3	M7	ENSDARG00000054804	anp32e	M7	0.847328	ScRNAseq	M04843,promoter,chr19,42758356,42758363,1.22239242
ENSDARG00000019000	smc3	M7	ENSDARG00000057007	ctbp1	M7	0.767063	ScRNAseq	M04854,intronic,chr14,21532004,21532013,1.415037499
ENSDARG00000019000	smc3	M7	ENSDARG00000058203	smc1al	M7	0.868143	ScRNAseq	M04708,intergenic,chr23,13081098,13081111,1.874469118
ENSDARG00000019000	smc3	M7	ENSDARG00000068432	si:dkey-56m19.5	M7	0.863598	ScRNAseq	M04859,intergenic,chr7,44381857,44381863,1.22239242; M04843,intergenic,chr7,44381860,44381867,1.22239242; M04854,intergenic,chr7,44381861,44381870,1.874469118
ENSDARG00000019000	smc3	M7	ENSDARG00000068434	h3f3b.1	M7	0.785423	ScRNAseq	M04843,intronic,chr15,47277079,47277086,1.584962501
ENSDARG00000019000	smc3	M7	ENSDARG00000070109	ncapg	M7	0.909423	ScRNAseq	M04854,promoter,chr1,22868625,22868634,1.544320516; M04708,promoter,chr1,22868625,22868638,1.187627003
ENSDARG00000019000	smc3	M7	ENSDARG00000071336	mif	M7	0.783343	ScRNAseq	M04843,intergenic,chr14,49992006,49992013,1.874469118
ENSDARG00000019000	smc3	M7	ENSDARG00000073978	crabp2a	M7	0.72275	ScRNAseq	M04708,intergenic,chr16,14468865,14468878,1.242856524
ENSDARG00000019000	smc3	M7	ENSDARG00000076532	si:ch211-222l21.1	M7	0.85858	ScRNAseq	M04843,downstream,chr11,40413262,40413269,1.222392421; M04708,downstream,chr11,40413262,40413275,2; M04854,downstream,chr11,40413266,40413275,1.736965594; M04859,downstream,chr11,40413268,40413274,1.22239242
ENSDARG00000019000	smc3	M7	ENSDARG00000079949	supt16h	M7	0.848421	ScRNAseq	M04854,promoter,chr7,1443388,1443397,1.874469118
ENSDARG00000019000	smc3	M7	ENSDARG00000087238	si:ch211-161h7.4	M7	0.914884	ScRNAseq	M04859,promoter,chr24,20763858,20763864,1.473931188
ENSDARG00000019000	smc3	M7	ENSDARG00000089663	lsm3	M7	0.86949	ScRNAseq	M04708,intergenic,chr22,31725662,31725675,1.175849835
ENSDARG00000019000	smc3	M7	ENSDARG00000093622	spc24	M7	0.834899	ScRNAseq	M04859,promoter,chr3,19206103,19206109,1.321928095
ENSDARG00000019000	smc3	M7	ENSDARG00000098350	mxd3	M7	0.83867	ScRNAseq	M04843,downstream,chr14,15762283,15762290,2.807354922
ENSDARG00000019000	smc3	M7	ENSDARG00000102624	kif22	M7	0.84965	ScRNAseq	M04854,intronic,chr12,5013326,5013335,1.415037499
ENSDARG00000020465	ewsr1b	M7	ENSDARG00000007901	crnkl1	M7	0.80981	ScRNAseq	M02252,intergenic,chr20,49159052,49159069,3.36923381
ENSDARG00000020465	ewsr1b	M7	ENSDARG00000008380	brd7	M7	0.764361	ScRNAseq	M02252,intergenic,chr7,37358495,37358512,2.196397213
ENSDARG00000020465	ewsr1b	M7	ENSDARG00000018049	sf3b2	M7	0.880513	ScRNAseq	M02252,intergenic,chr7,6689159,6689176,1.874469118
ENSDARG00000020465	ewsr1b	M7	ENSDARG00000024488	top2a	M7	0.843252	ScRNAseq	M02252,promoter,chr12,10667623,10667640,1.222392421
ENSDARG00000020465	ewsr1b	M7	ENSDARG00000042236	atrx	M7	0.861119	ScRNAseq	M02252,exonic,chr14,10387374,10387391,1.874469118
ENSDARG00000020465	ewsr1b	M7	ENSDARG00000057007	ctbp1	M7	0.824139	ScRNAseq	M02252,intronic,chr14,21532043,21532060,2
ENSDARG00000020465	ewsr1b	M7	ENSDARG00000069619	atf7ip	M7	0.769847	ScRNAseq	M02252,intronic,chr1,44889406,44889423,2.662965013
ENSDARG00000020465	ewsr1b	M7	ENSDARG00000070961	lepr	M7	0.847429	ScRNAseq	M02252,intergenic,chr6,31185358,31185375,1.222392421; M02252,intergenic,chr6,31185362,31185379,1.222392421; M02252,intergenic,chr6,31185366,31185383,1.874469118
ENSDARG00000020465	ewsr1b	M7	ENSDARG00000077811	sox11a	M7	0.71726	ScRNAseq	M02252,intergenic,chr17,35819695,35819712,1.22239242
ENSDARG00000028086	zbtb2b	M7	ENSDARG00000004713	mad2l1	M7	0.727537	ScRNAseq	M07343,promoter,chr7,57335170,57335180,1.874469118
ENSDARG00000028086	zbtb2b	M7	ENSDARG00000010791	dla	M7	0.749608	ScRNAseq	M07437,intronic,chr1,53355532,53355540,2.321928095
ENSDARG00000028086	zbtb2b	M7	ENSDARG00000026577	cdk2	M7	0.798302	ScRNAseq	M07343,promoter,chr11,3240338,3240348,1.394859617
ENSDARG00000028086	zbtb2b	M7	ENSDARG00000028523	inip	M7	0.763524	ScRNAseq	M07437,promoter,chr10,11364723,11364731,1.584962501
ENSDARG00000028086	zbtb2b	M7	ENSDARG00000034916	hat1	M7	0.800896	ScRNAseq	M07437,intergenic,chr9,3394741,3394749,1.222392421
ENSDARG00000028086	zbtb2b	M7	ENSDARG00000044807	dck	M7	0.791835	ScRNAseq	M07437,promoter,chr21,5868972,5868980,1.874469118
ENSDARG00000028086	zbtb2b	M7	ENSDARG00000051923	ccnb1	M7	0.753613	ScRNAseq	M07437,promoter,chr5,54092027,54092035,1.470319935
ENSDARG00000028086	zbtb2b	M7	ENSDARG00000055133	cenpf	M7	0.715728	ScRNAseq	M07343,exonic,chr17,32774922,32774932,1.222392421
ENSDARG00000028086	zbtb2b	M7	ENSDARG00000058369	mex3b	M7	0.705396	ScRNAseq	M07437,intergenic,chr7,11876372,11876380,1.222392421
ENSDARG00000028086	zbtb2b	M7	ENSDARG00000068432	si:dkey-56m19.5	M7	0.756237	ScRNAseq	M07343,intergenic,chr7,44381806,44381816,1.222392421; M07437,intergenic,chr7,44381861,44381869,1.73696559
ENSDARG00000028086	zbtb2b	M7	ENSDARG00000070463	e2f3	M7	0.736051	ScRNAseq	M07437,intergenic,chr19,29383216,29383224,2.874469118
ENSDARG00000028086	zbtb2b	M7	ENSDARG00000089663	lsm3	M7	0.763703	ScRNAseq	M07437,intergenic,chr22,31781184,31781192,3.058893689
ENSDARG00000028086	zbtb2b	M7	ENSDARG00000103339	si:ch211-193l2.5	M7	0.712481	ScRNAseq	M07343,downstream,chr11,41426505,41426515,1.222392421
ENSDARG00000028086	zbtb2b	M7	ENSDARG00000103994	ppiab	M7	0.627637	ScRNAseq	M07437,promoter,chr10,45499205,45499213,1.222392421
ENSDARG00000030999	mybl1	M7	ENSDARG00000002613	rpa3	M7	0.82557	ScRNAseq	M02884,intergenic,chr19,25887411,25887425,2.321928095; M08890,intergenic,chr19,25887415,25887422,1.222392421
ENSDARG00000030999	mybl1	M7	ENSDARG00000010571	ezh2	M7	0.843554	ScRNAseq	M05608,promoter,chr24,17200860,17200871,1.874469118
ENSDARG00000030999	mybl1	M7	ENSDARG00000017121	mafba	M7	0.552488	ScRNAseq	M08890,intergenic,chr23,3241388,3241395,1.222392421
ENSDARG00000030999	mybl1	M7	ENSDARG00000019191	sept12	M7	0.627319	ScRNAseq	M04045,promoter,chr3,28450615,28450631,1.222392421; M04044,promoter,chr3,28450622,28450632,1.222392421
ENSDARG00000030999	mybl1	M7	ENSDARG00000028523	inip	M7	0.821079	ScRNAseq	M04044,promoter,chr10,11364907,11364917,1.222392421
ENSDARG00000030999	mybl1	M7	ENSDARG00000030161	ppp1r14bb	M7	0.875679	ScRNAseq	M02780,promoter,chr7,60054107,60054123,1.026472211
ENSDARG00000030999	mybl1	M7	ENSDARG00000030479	hmgb1b	M7	0.698235	ScRNAseq	M08890,intronic,chr15,31635419,31635426,2.938599455
ENSDARG00000030999	mybl1	M7	ENSDARG00000037178	zic2b	M7	0.834862	ScRNAseq	M08890,promoter,chr1,29054096,29054103,1.415037499
ENSDARG00000030999	mybl1	M7	ENSDARG00000041317	rangap1a	M7	0.791886	ScRNAseq	M05608,intronic,chr3,4592059,4592070,1.222392421
ENSDARG00000030999	mybl1	M7	ENSDARG00000041723	zgc:55461	M7	0.770485	ScRNAseq	M04044,promoter,chr5,32422058,32422068,1.557995453
ENSDARG00000030999	mybl1	M7	ENSDARG00000054804	anp32e	M7	0.717629	ScRNAseq	M08890,promoter,chr19,42758989,42758996,1.34103692
ENSDARG00000030999	mybl1	M7	ENSDARG00000054942	lgals2a	M7	0.753902	ScRNAseq	M04044,exonic,chr3,28828940,28828950,1.222392421
ENSDARG00000030999	mybl1	M7	ENSDARG00000075421	pttg1	M7	0.812114	ScRNAseq	M05608,intronic,chr14,34218375,34218386,1.222392421
ENSDARG00000030999	mybl1	M7	ENSDARG00000075883	bub3	M7	0.799996	ScRNAseq	M04042,promoter,chr12,49197861,49197872,1.415037499; M04043,promoter,chr12,49197861,49197872,1.415037499; M04043,promoter,chr12,49197861,49197872,1.415037499
ENSDARG00000030999	mybl1	M7	ENSDARG00000078433	spc25	M7	0.737482	ScRNAseq	M04042,promoter,chr9,49121824,49121835,1.662965013
ENSDARG00000030999	mybl1	M7	ENSDARG00000078473	nucks1a	M7	0.795732	ScRNAseq	M04042,intronic,chr11,38286097,38286108,1.874469118
ENSDARG00000030999	mybl1	M7	ENSDARG00000078654	tpx2	M7	0.727745	ScRNAseq	M04042,promoter,chr23,32102145,32102156,1.222392421
ENSDARG00000030999	mybl1	M7	ENSDARG00000079949	supt16h	M7	0.869371	ScRNAseq	M04045,promoter,chr7,1443204,1443220,1.222392421
ENSDARG00000030999	mybl1	M7	ENSDARG00000092136	cenpw	M7	0.738909	ScRNAseq	M04043,intronic,chr16,40181708,40181719,1.222392421; M04043,intronic,chr16,40181708,40181719,1.222392421
ENSDARG00000030999	mybl1	M7	ENSDARG00000099156	katnal1	M7	0.73075	ScRNAseq	M04045,intronic,chr10,36094528,36094544,1.530514717
ENSDARG00000030999	mybl1	M7	ENSDARG00000100741	cdc20	M7	0.741822	ScRNAseq	M04042,promoter,chr2,19585286,19585297,1.874469118
ENSDARG00000030999	mybl1	M7	ENSDARG00000102349	cep55l	M7	0.66014	ScRNAseq	M04044,intronic,chr12,5211350,5211360,2.321928095
ENSDARG00000030999	mybl1	M7	ENSDARG00000104178	trir	M7	0.729529	ScRNAseq	M04045,promoter,chr3,7937275,7937291,1.222392421; M04042,promoter,chr3,7937276,7937287,1.222392421
ENSDARG00000035559	tp53	M7	ENSDARG00000004713	mad2l1	M7	0.824779	ScRNAseq	M07054,promoter,chr7,57335165,57335180,1.874469118
ENSDARG00000035559	tp53	M7	ENSDARG00000014013	lbr	M7	0.833055	ScRNAseq	M10331,intronic,chr20,36513879,36513898,1.222392421; M01655,intronic,chr20,36513879,36513898,1.222392421
ENSDARG00000035559	tp53	M7	ENSDARG00000017121	mafba	M7	0.672915	ScRNAseq	M04501,intergenic,chr23,3013568,3013584,1.222392421; M04501,intergenic,chr23,3189023,3189039,1.874469118; M04501,intergenic,chr23,3429949,3429965,1.353636955
ENSDARG00000035559	tp53	M7	ENSDARG00000017744	smc2	M7	0.824021	ScRNAseq	M01651,promoter,chr1,18844976,18844995,1.874469118; M01651,promoter,chr1,18844976,18844995,1.874469118
ENSDARG00000035559	tp53	M7	ENSDARG00000024488	top2a	M7	0.78018	ScRNAseq	M07054,intergenic,chr12,10708832,10708847,1.784271309; M07053,intergenic,chr12,10708834,10708844,1.975752454
ENSDARG00000035559	tp53	M7	ENSDARG00000034427	jpt2	M7	0.938836	ScRNAseq	M04502,promoter,chr3,15743364,15743381,1.415037499; M04502,promoter,chr3,15743364,15743381,1.415037499
ENSDARG00000035559	tp53	M7	ENSDARG00000045308	pola1	M7	0.870785	ScRNAseq	M07232,intronic,chr24,23704096,23704110,2.321928095
ENSDARG00000035559	tp53	M7	ENSDARG00000058369	mex3b	M7	0.804598	ScRNAseq	M07053,intergenic,chr7,11872653,11872663,1.321928095
ENSDARG00000035559	tp53	M7	ENSDARG00000061187	cbx5	M7	0.90336	ScRNAseq	M09642,promoter,chr23,36207417,36207436,1.222392421
ENSDARG00000035559	tp53	M7	ENSDARG00000068434	h3f3b.1	M7	0.842932	ScRNAseq	M00034,intronic,chr15,47277314,47277333,1.169925001; M00034,intronic,chr15,47277314,47277333,1.169925001
ENSDARG00000035559	tp53	M7	ENSDARG00000070961	lepr	M7	0.832191	ScRNAseq	M10023,intergenic,chr6,31185621,31185640,1.047305715; M09642,intergenic,chr6,31185621,31185640,1.047305715; M10331,intergenic,chr6,31185621,31185640,1.047305715; M07232,intergenic,chr6,31185623,31185637,1.938599455
ENSDARG00000035559	tp53	M7	ENSDARG00000073978	crabp2a	M7	0.681991	ScRNAseq	M07232,intronic,chr16,14505574,14505588,1.222392421
ENSDARG00000035559	tp53	M7	ENSDARG00000075211	chd7	M7	0.906279	ScRNAseq	M07053,downstream,chr2,22107191,22107201,1.222392421; M00761,intronic,chr2,22161553,22161562,1.321928095
ENSDARG00000035559	tp53	M7	ENSDARG00000089291	cenpx	M7	0.911468	ScRNAseq	M01655,intergenic,chr3,57867839,57867858,1.584962501; M10023,intergenic,chr3,57867839,57867858,1.584962501; M10331,intergenic,chr3,57867839,57867858,1.584962501; M09642,intergenic,chr3,57867839,57867858,1.584962501
ENSDARG00000035559	tp53	M7	ENSDARG00000102349	cep55l	M7	0.773748	ScRNAseq	M04500,intronic,chr12,5140509,5140526,1.765534746; M07232,intronic,chr12,5140562,5140576,1.099535674
ENSDARG00000037178	zic2b	M7	ENSDARG00000006487	anp32a	M7	0.675796	ScRNAseq	M07292,intronic,chr7,33079003,33079012,2.321928095
ENSDARG00000037178	zic2b	M7	ENSDARG00000007901	crnkl1	M7	0.757328	ScRNAseq	M07292,intergenic,chr20,49201249,49201258,1.222392421
ENSDARG00000037178	zic2b	M7	ENSDARG00000011825	cetn3	M7	0.799453	ScRNAseq	M00449,promoter,chr10,43874840,43874848,3.081794091
ENSDARG00000037178	zic2b	M7	ENSDARG00000019907	dscc1	M7	0.882553	ScRNAseq	M02940,promoter,chr16,14697095,14697109,2.321928095
ENSDARG00000037178	zic2b	M7	ENSDARG00000030999	mybl1	M7	0.834862	ScRNAseq	M07292,downstream,chr24,23673578,23673587,1.222392421
ENSDARG00000037178	zic2b	M7	ENSDARG00000034916	hat1	M7	0.825439	ScRNAseq	M02940,intergenic,chr9,3394968,3394982,2.32192809
ENSDARG00000037178	zic2b	M7	ENSDARG00000052721	prim2	M7	0.95219	ScRNAseq	M02940,intronic,chr13,23417241,23417255,2.115477217
ENSDARG00000037178	zic2b	M7	ENSDARG00000055283	id2a	M7	0.564288	ScRNAseq	M02940,promoter,chr17,34857930,34857944,1.357552005
ENSDARG00000037178	zic2b	M7	ENSDARG00000057007	ctbp1	M7	0.797079	ScRNAseq	M07292,intronic,chr14,21532037,21532046,1.222392421
ENSDARG00000037178	zic2b	M7	ENSDARG00000068432	si:dkey-56m19.5	M7	0.892158	ScRNAseq	M02836,intergenic,chr7,44381856,44381870,1.222392421
ENSDARG00000037178	zic2b	M7	ENSDARG00000070463	e2f3	M7	0.752171	ScRNAseq	M02940,intergenic,chr19,29538000,29538014,1.415037499
ENSDARG00000037178	zic2b	M7	ENSDARG00000075211	chd7	M7	0.920002	ScRNAseq	M02940,intronic,chr2,22147526,22147540,2.938599455; M07292,intronic,chr2,22151825,22151834,1.169925001
ENSDARG00000037178	zic2b	M7	ENSDARG00000076532	si:ch211-222l21.1	M7	0.892046	ScRNAseq	M02940,downstream,chr11,40413259,40413273,2.047305715; M02940,downstream,chr11,40413271,40413285,1.896164189
ENSDARG00000040946	olig2	M7	ENSDARG00000006487	anp32a	M7	0.818855	ScRNAseq	M10019,intergenic,chr7,33083095,33083112,1.620151929; M10329,intergenic,chr7,33083095,33083112,1.620151929
ENSDARG00000040946	olig2	M7	ENSDARG00000007971	cks1b	M7	0.947731	ScRNAseq	M04186,promoter,chr19,7916023,7916032,1.584962501
ENSDARG00000040946	olig2	M7	ENSDARG00000009822	her4.4	M7	0.612284	ScRNAseq	M04186,promoter,chr23,21545127,21545136,1.222392421
ENSDARG00000040946	olig2	M7	ENSDARG00000019335	hes6	M7	0.681785	ScRNAseq	M10019,intronic,chr2,48443536,48443553,2.058893689; M10329,intronic,chr2,48443536,48443553,2.058893689
ENSDARG00000040946	olig2	M7	ENSDARG00000020504	h3f3b.1	M7	0.866885	ScRNAseq	M10019,intronic,chr3,47824939,47824956,1.874469118; M10329,intronic,chr3,47824939,47824956,1.874469118
ENSDARG00000040946	olig2	M7	ENSDARG00000037997	tubb5	M7	0.779053	ScRNAseq	M10019,downstream,chr16,10438698,10438715,1.137503524; M10329,downstream,chr16,10438698,10438715,1.137503524
ENSDARG00000040946	olig2	M7	ENSDARG00000045611	nfybb	M7	0.67403	ScRNAseq	M09703,promoter,chr25,28380679,28380698,3.26052755; M10019,promoter,chr25,28380680,28380697,3.656623486; M10329,promoter,chr25,28380680,28380697,3.656623486
ENSDARG00000040946	olig2	M7	ENSDARG00000052856	khdrbs1a	M7	0.698705	ScRNAseq	M10019,intergenic,chr13,44868094,44868111,1.222392421; M10329,intergenic,chr13,44868094,44868111,1.222392421
ENSDARG00000040946	olig2	M7	ENSDARG00000056729	her4.2	M7	0.747221	ScRNAseq	M04186,promoter,chr23,21545127,21545136,1.222392421
ENSDARG00000040946	olig2	M7	ENSDARG00000073978	crabp2a	M7	0.863913	ScRNAseq	M10019,intronic,chr16,14505574,14505591,1.222392421; M10329,intronic,chr16,14505574,14505591,1.222392421
ENSDARG00000040946	olig2	M7	ENSDARG00000086327	srrm4	M7	0.730261	ScRNAseq	M10019,intronic,chr5,15245656,15245673,1.047305715; M10329,intronic,chr5,15245656,15245673,1.047305715
ENSDARG00000040946	olig2	M7	ENSDARG00000089663	lsm3	M7	0.808145	ScRNAseq	M10019,promoter,chr22,31723059,31723076,1.874469118; M10329,promoter,chr22,31723059,31723076,1.874469118
ENSDARG00000045611	nfybb	M7	ENSDARG00000001889	tuba1a	M7	0.712286	ScRNAseq	M07115,promoter,chr23,35609771,35609785,1.061400545; M00775,promoter,chr23,35609772,35609784,1.404390255; M00209,promoter,chr23,35609773,35609786,1.243925583; M00287,promoter,chr23,35609773,35609788,1.308122295; M00687,promoter,chr23,35609775,35609785,3.289506617; M07302,promoter,chr23,35609776,35609786,3.969626351
ENSDARG00000045611	nfybb	M7	ENSDARG00000004251	dhfr	M7	0.737343	ScRNAseq	M07302,promoter,chr5,25538055,25538065,1.047305715; M00185,promoter,chr5,25538056,25538066,1.047305715
ENSDARG00000045611	nfybb	M7	ENSDARG00000006092	rad21a	M7	0.722612	ScRNAseq	M00287,promoter,chr16,48488867,48488882,1.09953567; M07302,promoter,chr16,48488869,48488879,1.04730571; M00209,promoter,chr16,48488869,48488882,1.22239242
ENSDARG00000045611	nfybb	M7	ENSDARG00000008049	si:dkey-42i9.4	M7	0.742149	ScRNAseq	M07115,promoter,chr22,10513577,10513591,1.222392421; M00775,promoter,chr22,10513578,10513590,1.30256277; M00209,promoter,chr22,10513579,10513592,1.38466385; M00287,promoter,chr22,10513579,10513594,1.63005039; M00185,promoter,chr22,10513581,10513591,1.584962501; M00687,promoter,chr22,10513581,10513591,1.584962501; M07302,promoter,chr22,10513582,10513592,1.222392421
ENSDARG00000045611	nfybb	M7	ENSDARG00000010571	ezh2	M7	0.712603	ScRNAseq	M07115,promoter,chr24,17201008,17201022,1.149226009; M00775,promoter,chr24,17201009,17201021,1.025279408; M00287,promoter,chr24,17201010,17201025,1.211504105; M00185,promoter,chr24,17201012,17201022,1.078002512; M07302,promoter,chr24,17201013,17201023,1.61667136
ENSDARG00000045611	nfybb	M7	ENSDARG00000011404	fen1	M7	0.706558	ScRNAseq	M07302,promoter,chr24,11768320,11768330,1.779609932
ENSDARG00000045611	nfybb	M7	ENSDARG00000011609	si:ch211-262e15.1	M7	0.580634	ScRNAseq	M00687,intergenic,chr3,11661475,11661485,3.169925001; M07302,intergenic,chr3,11661476,11661486,3.058893689
ENSDARG00000045611	nfybb	M7	ENSDARG00000015427	hdac1	M7	0.72727	ScRNAseq	M07302,promoter,chr19,30221337,30221347,1.22239242; M00185,promoter,chr19,30221338,30221348,1.039528364
ENSDARG00000045611	nfybb	M7	ENSDARG00000016725	gadd45gb.1	M7	0.659981	ScRNAseq	M00209,promoter,chr21,20678303,20678316,1.874469118; M00287,promoter,chr21,20678303,20678318,1.874469118; M00185,promoter,chr21,20678305,20678315,1.222392421; M00687,promoter,chr21,20678305,20678315,1.222392421; M07302,promoter,chr21,20678306,20678316,1.415037499
ENSDARG00000045611	nfybb	M7	ENSDARG00000017744	smc2	M7	0.692144	ScRNAseq	M00209,promoter,chr1,18844910,18844923,1.222392421
ENSDARG00000045611	nfybb	M7	ENSDARG00000020504	h3f3b.1	M7	0.724068	ScRNAseq	M00287,promoter,chr3,47825865,47825880,1.435501602; M07302,promoter,chr3,47825867,47825877,1.584962501; M00185,promoter,chr3,47825868,47825878,1.380821784; M00687,promoter,chr3,47825868,47825878,1.380821784; M00775,promoter,chr3,47825869,47825881,1.022720077
ENSDARG00000045611	nfybb	M7	ENSDARG00000024488	top2a	M7	0.703034	ScRNAseq	M07115,promoter,chr12,10667759,10667773,1.026472211; M00775,promoter,chr12,10667760,10667772,1.026472211; M00209,promoter,chr12,10667761,10667774,1.026472211; M00287,promoter,chr12,10667761,10667776,1.026472211; M00185,promoter,chr12,10667763,10667773,1.765534746; M00687,promoter,chr12,10667763,10667773,1.765534746; M07302,promoter,chr12,10667764,10667774,2.557995453
ENSDARG00000045611	nfybb	M7	ENSDARG00000026454	mis12	M7	0.753358	ScRNAseq	M00287,intergenic,chr5,58284334,58284349,1.222392421; M00775,intergenic,chr5,58284338,58284350,1.222392421
ENSDARG00000045611	nfybb	M7	ENSDARG00000027357	cd2bp2	M7	0.739718	ScRNAseq	M07302,promoter,chr3,32700806,32700816,1.22239242; M00775,promoter,chr3,32700808,32700820,1.30256277; M07302,downstream,chr3,32710990,32711000,1.047305715; M00185,downstream,chr3,32710991,32711001,1.263034406
ENSDARG00000045611	nfybb	M7	ENSDARG00000029406	h2afx	M7	0.7474	ScRNAseq	M00287,promoter,chr5,29935233,29935248,1.325770161; M07302,promoter,chr5,29935235,29935245,1.487445995; M00209,promoter,chr5,29935235,29935248,1.510194732; M07115,promoter,chr5,29935236,29935250,1.415037499; M00775,promoter,chr5,29935237,29935249,1.261124816; M07302,promoter,chr5,29935306,29935316,2.058893689; M00185,promoter,chr5,29935307,29935317,1.192645078; M00687,promoter,chr5,29935307,29935317,1.192645078
ENSDARG00000045611	nfybb	M7	ENSDARG00000030161	ppp1r14bb	M7	0.649519	ScRNAseq	M00209,intergenic,chr7,60049761,60049774,1.222392421
ENSDARG00000045611	nfybb	M7	ENSDARG00000035770	ube2c	M7	0.685916	ScRNAseq	M00287,promoter,chr6,55287598,55287613,1.436099115; M07302,promoter,chr6,55287600,55287610,2.023846742; M00209,promoter,chr6,55287600,55287613,1.30256277; M00687,promoter,chr6,55287601,55287611,1.494764692; M07115,promoter,chr6,55287601,55287615,1.078002512; M00775,promoter,chr6,55287602,55287614,1.029747343
ENSDARG00000045611	nfybb	M7	ENSDARG00000037178	zic2b	M7	0.671694	ScRNAseq	M00775,promoter,chr1,29054151,29054163,1.222392421; M00185,promoter,chr1,29054154,29054164,1.22239242
ENSDARG00000045611	nfybb	M7	ENSDARG00000037640	aurkb	M7	0.70311	ScRNAseq	M00287,promoter,chr14,39045,39060,1.473931188; M07302,promoter,chr14,39047,39057,1.297680549; M07115,promoter,chr14,39048,39062,1.14543044; M00775,promoter,chr14,39049,39061,1.222392421
ENSDARG00000045611	nfybb	M7	ENSDARG00000041723	zgc:55461	M7	0.718352	ScRNAseq	M07302,promoter,chr5,32421955,32421965,2.321928095
ENSDARG00000045611	nfybb	M7	ENSDARG00000044298	phax	M7	0.723108	ScRNAseq	M07115,promoter,chr10,16071137,16071151,1.311201688; M00775,promoter,chr10,16071138,16071150,1.784271309; M00209,promoter,chr10,16071139,16071152,1.25633975
ENSDARG00000045611	nfybb	M7	ENSDARG00000054804	anp32e	M7	0.636276	ScRNAseq	M07115,promoter,chr19,42758819,42758833,1.545968369; M00775,promoter,chr19,42758820,42758832,1.378511623; M00209,promoter,chr19,42758821,42758834,1.378511623; M00287,promoter,chr19,42758821,42758836,1.856472689; M00185,promoter,chr19,42758823,42758833,1.793549123; M07302,promoter,chr19,42758824,42758834,2.502500341; M00287,promoter,chr19,42758920,42758935,1.443988873
ENSDARG00000045611	nfybb	M7	ENSDARG00000054929	zgc:110540	M7	0.703744	ScRNAseq	M00287,promoter,chr21,26453544,26453559,1.196397213; M00209,promoter,chr21,26453546,26453559,1.502500341; M07115,promoter,chr21,26453547,26453561,1.162271429; M00185,promoter,chr21,26454756,26454766,1.137503524
ENSDARG00000045611	nfybb	M7	ENSDARG00000054942	lgals2a	M7	0.674431	ScRNAseq	M07302,intergenic,chr3,28911334,28911344,1.222392421; M00287,intergenic,chr3,28911378,28911393,1.584962501; M07302,intergenic,chr3,28911380,28911390,1.222392421; M00209,intergenic,chr3,28911380,28911393,1.222392421; M00687,intergenic,chr3,28911381,28911391,1.222392421; M07115,intergenic,chr3,28911381,28911395,1.222392421
ENSDARG00000045611	nfybb	M7	ENSDARG00000058471	plk1	M7	0.682314	ScRNAseq	M00209,promoter,chr1,8468990,8469003,1.584962501
ENSDARG00000045611	nfybb	M7	ENSDARG00000068820	h2afva	M7	0.732857	ScRNAseq	M00287,promoter,chr5,13147009,13147024,1.222392421; M07302,promoter,chr5,13147011,13147021,1.25633975; M00209,promoter,chr5,13147011,13147024,1.222392421; M00185,promoter,chr5,13147012,13147022,1.51937416; M00687,promoter,chr5,13147012,13147022,1.51937416; M07115,promoter,chr5,13147012,13147026,1.222392421; M00775,promoter,chr5,13147013,13147025,1.527247003
ENSDARG00000045611	nfybb	M7	ENSDARG00000070463	e2f3	M7	0.655493	ScRNAseq	M00209,intergenic,chr19,29383053,29383066,1.222392421
ENSDARG00000045611	nfybb	M7	ENSDARG00000070959	si:ch211-288g17.3	M7	0.697695	ScRNAseq	M00185,promoter,chr19,9536062,9536072,1.415037499
ENSDARG00000045611	nfybb	M7	ENSDARG00000087554	cdk1	M7	0.682386	ScRNAseq	M00185,promoter,chr17,20903752,20903762,1.11189288; M00687,promoter,chr17,20903752,20903762,1.11189288; M07115,promoter,chr17,20903752,20903766,1.069770278; M00775,promoter,chr17,20903753,20903765,1.539365634
ENSDARG00000045611	nfybb	M7	ENSDARG00000089663	lsm3	M7	0.699366	ScRNAseq	M00209,intergenic,chr22,31653622,31653635,1.222392421; M00209,intergenic,chr22,31725580,31725593,1.222392421
ENSDARG00000045611	nfybb	M7	ENSDARG00000099572	hmgn2	M7	0.671662	ScRNAseq	M00775,promoter,chr16,51316801,51316813,1.415037499
ENSDARG00000045611	nfybb	M7	ENSDARG00000102349	cep55l	M7	0.658486	ScRNAseq	M07115,intronic,chr12,5233063,5233077,1.222392421; M00185,intronic,chr12,5233067,5233077,1.874469118
ENSDARG00000045611	nfybb	M7	ENSDARG00000103754	aspm	M7	0.666876	ScRNAseq	M07302,promoter,chr22,23520233,23520243,1.026472211; M00185,promoter,chr22,23520234,23520244,1.169925001; M07115,promoter,chr22,23520234,23520248,1.604862058; M00775,promoter,chr22,23520235,23520247,1.784271309
ENSDARG00000045695	myca	M7	ENSDARG00000001889	tuba1a	M7	0.845788	ScRNAseq	M03867,intergenic,chr23,35606578,35606585,1.321928095
ENSDARG00000045695	myca	M7	ENSDARG00000004169	stmn1a	M7	0.94865	ScRNAseq	M10300,promoter,chr19,17306346,17306357,1.222392421; M00322,promoter,chr19,17306347,17306356,1.874469118
ENSDARG00000045695	myca	M7	ENSDARG00000006487	anp32a	M7	0.841664	ScRNAseq	M00322,intronic,chr7,33077627,33077636,2.321928095
ENSDARG00000045695	myca	M7	ENSDARG00000008380	brd7	M7	0.766377	ScRNAseq	M00322,intergenic,chr7,37358371,37358380,1.900464326
ENSDARG00000045695	myca	M7	ENSDARG00000010791	dla	M7	0.692737	ScRNAseq	M01034,intronic,chr1,53355720,53355729,2.115477217
ENSDARG00000045695	myca	M7	ENSDARG00000011609	si:ch211-262e15.1	M7	0.538423	ScRNAseq	M00123,intergenic,chr3,11661616,11661627,1.222392421
ENSDARG00000045695	myca	M7	ENSDARG00000015050	calm2b	M7	0.76192	ScRNAseq	M09697,intergenic,chr12,24810361,24810372,1.222392421; M02250,intergenic,chr12,24810364,24810373,1.222392421; M00322,intergenic,chr12,24810364,24810373,1.222392421
ENSDARG00000045695	myca	M7	ENSDARG00000017121	mafba	M7	0.612445	ScRNAseq	M07601,intergenic,chr23,3013679,3013689,1.874469118
ENSDARG00000045695	myca	M7	ENSDARG00000018022	msh2	M7	0.758156	ScRNAseq	M09697,intergenic,chr12,24810361,24810372,1.222392421; M02250,intergenic,chr12,24810364,24810373,1.222392421; M00322,intergenic,chr12,24810364,24810373,1.222392421
ENSDARG00000045695	myca	M7	ENSDARG00000019907	dscc1	M7	0.776691	ScRNAseq	M01034,promoter,chr16,14697267,14697276,1.231325546; M07601,promoter,chr16,14697267,14697277,1.633461018; M09812,promoter,chr16,14697267,14697278,1.273018494; M03867,promoter,chr16,14697268,14697275,1.457348304; M07601,promoter,chr16,14697268,14697278,1.584962501; M01034,promoter,chr16,14697269,14697278,1.428843299; M03867,promoter,chr16,14697270,14697277,1.243925583
ENSDARG00000045695	myca	M7	ENSDARG00000029443	zgc:92242	M7	0.788146	ScRNAseq	M01034,intronic,chr14,7746013,7746022,1.87446912; M01034,intronic,chr14,7746052,7746061,1.874469118
ENSDARG00000045695	myca	M7	ENSDARG00000035993	sumo3b	M7	0.801642	ScRNAseq	M00799,intronic,chr9,12681560,12681566,1.222392421; M09697,promoter,chr9,12681822,12681833,1.222392421; M00118,promoter,chr9,12681823,12681836,1.662965013; M00118,promoter,chr9,12681823,12681836,1.662965013; M00123,promoter,chr9,12681824,12681835,2.137503524; M01145,promoter,chr9,12681824,12681835,2.137503524; M01154,promoter,chr9,12681824,12681835,2.137503524; M09812,promoter,chr9,12681824,12681835,2.137503524; M10300,promoter,chr9,12681824,12681835,2.137503524; M00123,promoter,chr9,12681824,12681835,2.137503524; M01145,promoter,chr9,12681824,12681835,2.137503524; M01154,promoter,chr9,12681824,12681835,2.137503524; M03867,promoter,chr9,12681825,12681832,2.502500341; M09992,promoter,chr9,12681825,12681835,2.832890014; M00799,promoter,chr9,12681826,12681832,3.564784619; M01034,promoter,chr9,12681826,12681835,3.807354922
ENSDARG00000045695	myca	M7	ENSDARG00000037188	rpa2	M7	0.846912	ScRNAseq	M10300,promoter,chr16,4940647,4940658,1.834576391
ENSDARG00000045695	myca	M7	ENSDARG00000045308	pola1	M7	0.777384	ScRNAseq	M09697,intronic,chr24,23703962,23703973,1.222392421
ENSDARG00000045695	myca	M7	ENSDARG00000045611	nfybb	M7	0.617974	ScRNAseq	M10300,intronic,chr25,28380876,28380887,2.321928095
ENSDARG00000045695	myca	M7	ENSDARG00000045843	apex1	M7	0.830446	ScRNAseq	M00118,intronic,chr4,5332667,5332680,3.700439718; M00118,intronic,chr4,5332667,5332680,3.700439718; M00123,intronic,chr4,5332668,5332679,3.584962501; M01145,intronic,chr4,5332668,5332679,3.584962501; M01154,intronic,chr4,5332668,5332679,3.584962501; M01145,intronic,chr4,5332668,5332679,3.584962501; M01154,intronic,chr4,5332668,5332679,3.584962501; M09812,intronic,chr4,5332668,5332679,3.584962501; M07601,intronic,chr4,5332669,5332679,2.938599455; M00799,intronic,chr4,5332670,5332676,1.874469118; M01034,intronic,chr4,5332670,5332679,2.321928095
ENSDARG00000045695	myca	M7	ENSDARG00000051923	ccnb1	M7	0.868244	ScRNAseq	M00615,promoter,chr5,54092008,54092027,1.770912926; M00615,promoter,chr5,54092008,54092027,1.770912926; M00118,promoter,chr5,54092011,54092024,1.709658248; M00118,promoter,chr5,54092011,54092024,1.709658248; M07601,promoter,chr5,54092012,54092022,1.473931188; M01154,promoter,chr5,54092012,54092023,1.485426827; M09812,promoter,chr5,54092012,54092023,1.485426827; M07601,promoter,chr5,54092013,54092023,1.70781925; M00799,promoter,chr5,54092014,54092020,1.078002512; M01034,promoter,chr5,54092014,54092023,1.64769826; M03867,promoter,chr5,54092015,54092022,1.285402219
ENSDARG00000045695	myca	M7	ENSDARG00000055216	tuba1c	M7	0.788599	ScRNAseq	M03867,intergenic,chr23,35606578,35606585,1.321928095
ENSDARG00000045695	myca	M7	ENSDARG00000055389	si:dkey-67c22.2	M7	0.809137	ScRNAseq	M00322,intronic,chr9,36023358,36023367,2.32192809
ENSDARG00000045695	myca	M7	ENSDARG00000056438	her9	M7	0.613704	ScRNAseq	M10300,promoter,chr23,23475622,23475633,1.222392421; M04743,promoter,chr23,23475652,23475661,2.180572246; M00322,promoter,chr23,23475652,23475661,2.180572246; M02250,promoter,chr23,23475652,23475661,2.180572246; M02250,promoter,chr23,23475704,23475713,1.039528364; M04743,promoter,chr23,23475704,23475713,1.039528364; M00322,promoter,chr23,23475704,23475713,1.039528364; M04743,promoter,chr23,23475704,23475713,1.039528364; M01034,promoter,chr23,23475705,23475714,1.039528364; M00799,promoter,chr23,23475706,23475712,1.321928095
ENSDARG00000045695	myca	M7	ENSDARG00000056519	si:dkey-280e21.3	M7	0.685439	ScRNAseq	M00123,promoter,chr14,25167930,25167941,1.473931188; M07601,promoter,chr14,25167931,25167941,1.673771768; M01034,promoter,chr14,25167932,25167941,1.584962501; M03867,promoter,chr14,25167933,25167940,1.222392421
ENSDARG00000045695	myca	M7	ENSDARG00000056803	ap1s1	M7	0.749334	ScRNAseq	M01154,intergenic,chr7,25966766,25966777,1.222392421
ENSDARG00000045695	myca	M7	ENSDARG00000073978	crabp2a	M7	0.780648	ScRNAseq	M01034,intergenic,chr16,14469680,14469689,1.222392421
ENSDARG00000045695	myca	M7	ENSDARG00000075211	chd7	M7	0.771018	ScRNAseq	M09992,intronic,chr2,22147460,22147470,1.925999419; M00123,intronic,chr2,22147460,22147471,1.538419915; M01154,intronic,chr2,22147460,22147471,1.538419915; M09812,intronic,chr2,22147460,22147471,1.538419915; M07601,intronic,chr2,22147461,22147471,2.874469118; M00799,intronic,chr2,22147462,22147468,3.169925001; M01034,intronic,chr2,22147462,22147471,2.611434712; M03867,intronic,chr2,22147463,22147470,2.700439718
ENSDARG00000045695	myca	M7	ENSDARG00000076169	pold3	M7	0.733065	ScRNAseq	M01034,promoter,chr21,21707017,21707026,1.078002512
ENSDARG00000045695	myca	M7	ENSDARG00000076532	si:ch211-222l21.1	M7	0.776501	ScRNAseq	M01034,downstream,chr11,40413264,40413273,1.4150375; M09812,downstream,chr11,40413264,40413275,1.87446912; M10300,downstream,chr11,40413264,40413275,1.87446912; M07601,downstream,chr11,40413265,40413275,1.87446912; M03867,downstream,chr11,40413267,40413274,1.222392421; M09992,intergenic,chr11,40447329,40447339,1.222392421
ENSDARG00000045695	myca	M7	ENSDARG00000078654	tpx2	M7	0.882752	ScRNAseq	M00615,promoter,chr23,32101969,32101988,2.222392421; M00615,promoter,chr23,32101969,32101988,2.222392421; M01034,promoter,chr23,32101973,32101982,1.874469118; M00123,promoter,chr23,32101973,32101984,2.502500341; M07601,promoter,chr23,32101974,32101984,2; M01034,promoter,chr23,32101975,32101984,1.874469118; M03867,promoter,chr23,32101976,32101983,1.222392421
ENSDARG00000045695	myca	M7	ENSDARG00000078865	cxxc5a	M7	0.708205	ScRNAseq	M07601,intronic,chr21,28863172,28863182,1.222392421; M01034,intronic,chr21,28863174,28863183,1.093109404
ENSDARG00000045695	myca	M7	ENSDARG00000079949	supt16h	M7	0.756825	ScRNAseq	M09992,promoter,chr7,1414696,1414706,1.647698256; M00799,promoter,chr7,1414697,1414703,1.058893689; M01034,promoter,chr7,1414697,1414706,1.647698256; M09697,promoter,chr7,1414697,1414708,1.38466385; M00322,promoter,chr7,1414754,1414763,1.502500341; M03867,promoter,chr7,1414823,1414830,1.959358016; M09697,intronic,chr7,1443133,1443144,1.222392421
ENSDARG00000045695	myca	M7	ENSDARG00000086327	srrm4	M7	0.85667	ScRNAseq	M09697,intronic,chr5,15245656,15245667,1.222392421
ENSDARG00000045695	myca	M7	ENSDARG00000087554	cdk1	M7	0.892788	ScRNAseq	M00322,promoter,chr17,20903689,20903698,2.222392421
ENSDARG00000045695	myca	M7	ENSDARG00000089291	cenpx	M7	0.811902	ScRNAseq	M01034,intergenic,chr3,57867901,57867910,2.321928095
ENSDARG00000045695	myca	M7	ENSDARG00000089663	lsm3	M7	0.804323	ScRNAseq	M07601,intergenic,chr22,31725661,31725671,1.415037499; M03867,intergenic,chr22,31725662,31725669,1.584962501; M00322,intergenic,chr22,31725662,31725671,1.450661409
ENSDARG00000045695	myca	M7	ENSDARG00000099214	h2afvb	M7	0.900996	ScRNAseq	M10300,promoter,chr10,45138132,45138143,2.22239242; M10300,promoter,chr10,45138132,45138143,2.22239242; M04743,promoter,chr10,45138133,45138142,1.87446912; M00322,promoter,chr10,45138133,45138142,1.87446912
ENSDARG00000045695	myca	M7	ENSDARG00000099918	arl4aa	M7	0.699183	ScRNAseq	M00322,intergenic,chr15,34244584,34244593,1.222392421
ENSDARG00000045695	myca	M7	ENSDARG00000102349	cep55l	M7	0.891825	ScRNAseq	M00615,intronic,chr12,5153463,5153482,1.157541277; M00615,intronic,chr12,5153463,5153482,1.157541277; M09697,intronic,chr12,5153465,5153476,1.222392421; M00118,intronic,chr12,5153466,5153479,1.093109404; M00118,intronic,chr12,5153466,5153479,1.093109404; M07601,intronic,chr12,5153467,5153477,1.30256277; M09992,intronic,chr12,5153467,5153477,1.30256277; M00123,intronic,chr12,5153467,5153478,1.222392421; M01145,intronic,chr12,5153467,5153478,1.222392421; M01154,intronic,chr12,5153467,5153478,1.222392421; M09812,intronic,chr12,5153467,5153478,1.222392421; M10300,intronic,chr12,5153467,5153478,1.222392421; M01145,intronic,chr12,5153467,5153478,1.222392421; M01154,intronic,chr12,5153467,5153478,1.222392421; M04743,intronic,chr12,5153468,5153477,1.222392421; M02250,intronic,chr12,5153468,5153477,1.222392421; M09992,intronic,chr12,5153468,5153478,1.222392421; M01034,intronic,chr12,5153469,5153478,1.797507136; M09697,intronic,chr12,5153469,5153480,1.222392421
ENSDARG00000045695	myca	M7	ENSDARG00000103994	ppiab	M7	0.779836	ScRNAseq	M10300,promoter,chr10,45499061,45499072,1.103093493; M00322,promoter,chr10,45499062,45499071,1.874469118
ENSDARG00000045904	nr2e3	M7	ENSDARG00000019000	smc3	M7	0.515643	ScRNAseq	M01650,promoter,chr22,29957498,29957511,1.222392421
ENSDARG00000045904	nr2e3	M7	ENSDARG00000039429	adka	M7	0.714105	ScRNAseq	M01650,intronic,chr13,24800647,24800660,1.584962501
ENSDARG00000045904	nr2e3	M7	ENSDARG00000045904	nr2e3	M7	1	ScRNAseq	M01650,intergenic,chr25,22160822,22160835,1.321928095
ENSDARG00000053666	myb	M7	ENSDARG00000001767	slc29a2	M7	0.747924	ScRNAseq	M00913,intronic,chr21,27334347,27334355,1.222392421; M01821,intronic,chr21,27334347,27334357,1.321928095; M00183,intronic,chr21,27334348,27334357,1.222392421
ENSDARG00000053666	myb	M7	ENSDARG00000002613	rpa3	M7	0.800332	ScRNAseq	M02883,intergenic,chr19,25887410,25887425,2.662965013; M00773,intergenic,chr19,25887411,25887421,1.874469118; M10298,intergenic,chr19,25887411,25887422,1.874469118; M09696,intergenic,chr19,25887412,25887422,1.874469118; M07299,intergenic,chr19,25887412,25887423,1.874469118; M00913,intergenic,chr19,25887413,25887421,1.222392421; M01821,intergenic,chr19,25887413,25887423,1.874469118; M09813,intergenic,chr19,25887414,25887423,1.584962501; M08890,intergenic,chr19,25887415,25887422,1.222392421
ENSDARG00000053666	myb	M7	ENSDARG00000006038	aebp2	M7	0.72244	ScRNAseq	M00183,promoter,chr4,3014976,3014985,1.222392421; M01821,promoter,chr4,3014976,3014986,1.222392421; M07299,promoter,chr4,3014976,3014987,1.222392421
ENSDARG00000053666	myb	M7	ENSDARG00000013863	fam133b	M7	0.62513	ScRNAseq	M09696,intronic,chr19,40750620,40750630,1.874469118; M07299,intronic,chr19,40750620,40750631,1.874469118; M00183,intronic,chr19,40750622,40750631,1.874469118
ENSDARG00000053666	myb	M7	ENSDARG00000017121	mafba	M7	0.757224	ScRNAseq	M08890,intergenic,chr23,3241388,3241395,1.222392421
ENSDARG00000053666	myb	M7	ENSDARG00000019000	smc3	M7	0.852965	ScRNAseq	M09990,promoter,chr22,29957655,29957666,1.874469118
ENSDARG00000053666	myb	M7	ENSDARG00000026577	cdk2	M7	0.838175	ScRNAseq	M00773,promoter,chr11,3240287,3240297,1.22239242; M07299,promoter,chr11,3240288,3240299,1.35363695; M01821,promoter,chr11,3240289,3240299,2.321928095; M00183,promoter,chr11,3240290,3240299,2.115477217
ENSDARG00000053666	myb	M7	ENSDARG00000030479	hmgb1b	M7	0.770335	ScRNAseq	M08890,intronic,chr15,31635419,31635426,2.938599455
ENSDARG00000053666	myb	M7	ENSDARG00000032963	her12	M7	0.529697	ScRNAseq	M02883,intergenic,chr23,21516152,21516167,1.222392421; M09990,intergenic,chr23,21516153,21516164,1.502500341
ENSDARG00000053666	myb	M7	ENSDARG00000034957	hddc2	M7	0.757717	ScRNAseq	M07219,promoter,chr20,39783116,39783125,2.321928095
ENSDARG00000053666	myb	M7	ENSDARG00000037178	zic2b	M7	0.709956	ScRNAseq	M08890,promoter,chr1,29054096,29054103,1.415037499
ENSDARG00000053666	myb	M7	ENSDARG00000052721	prim2	M7	0.809768	ScRNAseq	M02883,intergenic,chr13,23344787,23344802,1.222392421; M07219,intergenic,chr13,23344790,23344799,2.321928095
ENSDARG00000053666	myb	M7	ENSDARG00000054804	anp32e	M7	0.805668	ScRNAseq	M08890,promoter,chr19,42758989,42758996,1.34103692
ENSDARG00000053666	myb	M7	ENSDARG00000056438	her9	M7	0.703612	ScRNAseq	M07219,intergenic,chr23,23449718,23449727,2.321928095
ENSDARG00000053666	myb	M7	ENSDARG00000069425	hsbp1a	M7	0.838691	ScRNAseq	M09813,promoter,chr7,26356133,26356142,1.078002512
ENSDARG00000053666	myb	M7	ENSDARG00000070463	e2f3	M7	0.819942	ScRNAseq	M00183,intergenic,chr19,29468535,29468544,1.584962501; M07299,intergenic,chr19,29468535,29468546,1.378511623; M00913,intergenic,chr19,29468537,29468545,1.538419915; M00773,intergenic,chr19,29468537,29468547,1.473931188
ENSDARG00000053666	myb	M7	ENSDARG00000074057	calm3a	M7	0.804704	ScRNAseq	M00913,downstream,chr21,26696664,26696672,2.624490865
ENSDARG00000053666	myb	M7	ENSDARG00000077811	sox11a	M7	0.552969	ScRNAseq	M07219,intergenic,chr17,36274721,36274730,1.222392421; M07219,intergenic,chr17,36349112,36349121,2.662965013
ENSDARG00000053666	myb	M7	ENSDARG00000078865	cxxc5a	M7	0.516918	ScRNAseq	M02883,intronic,chr21,28875047,28875062,1.874469118; M09813,intronic,chr21,28875049,28875058,1.874469118; M07219,intronic,chr21,28875050,28875059,1.874469118; M09990,intronic,chr21,28875050,28875061,1.874469118
ENSDARG00000053666	myb	M7	ENSDARG00000098059	fkbp3	M7	0.868548	ScRNAseq	M02779,intronic,chr20,54464341,54464357,1.36923381
ENSDARG00000053666	myb	M7	ENSDARG00000101300	ssna1	M7	0.819631	ScRNAseq	M09990,promoter,chr5,53908948,53908959,1.222392421; M10298,promoter,chr5,53908948,53908959,1.222392421; M09696,promoter,chr5,53908949,53908959,1.222392421
ENSDARG00000053666	myb	M7	ENSDARG00000101624	lmnb2	M7	0.887022	ScRNAseq	M09990,promoter,chr22,3134947,3134958,1.115477217
ENSDARG00000053666	myb	M7	ENSDARG00000102349	cep55l	M7	0.727449	ScRNAseq	M09990,intronic,chr12,5140687,5140698,1.222392421; M07219,intronic,chr12,5232806,5232815,1.222392421
ENSDARG00000054562	her15.1	M7	ENSDARG00000019907	dscc1	M7	0.549737	ScRNAseq	M04170,promoter,chr16,14697267,14697278,1.273018494; M04170,promoter,chr16,14697267,14697278,1.273018494
ENSDARG00000054562	her15.1	M7	ENSDARG00000068629	cd151l	M7	0.754276	ScRNAseq	M04170,intronic,chr18,31029375,31029386,1.321928095; M04170,intronic,chr18,31029375,31029386,1.321928095
ENSDARG00000054562	her15.1	M7	ENSDARG00000075211	chd7	M7	0.60904	ScRNAseq	M04170,intronic,chr2,22147460,22147471,1.538419915
ENSDARG00000055283	id2a	M7	ENSDARG00000019907	dscc1	M7	0.503057	ScRNAseq	M07993,promoter,chr16,14697269,14697276,1.201633861
ENSDARG00000055283	id2a	M7	ENSDARG00000051923	ccnb1	M7	0.556857	ScRNAseq	M07993,promoter,chr5,54092014,54092021,1.04730571
ENSDARG00000057007	ctbp1	M7	ENSDARG00000011609	si:ch211-262e15.1	M7	0.778398	ScRNAseq	M07317,intergenic,chr3,11872386,11872395,1.366127899; M07317,intergenic,chr3,11872386,11872395,1.366127899
ENSDARG00000057007	ctbp1	M7	ENSDARG00000017121	mafba	M7	0.653683	ScRNAseq	M07317,intergenic,chr23,3429744,3429753,1.22239242
ENSDARG00000057007	ctbp1	M7	ENSDARG00000031775	ube2s	M7	0.700193	ScRNAseq	M07317,promoter,chr16,13790330,13790339,1.222392421
ENSDARG00000057007	ctbp1	M7	ENSDARG00000037675	npm1b	M7	0.808011	ScRNAseq	M07317,intergenic,chr14,5264608,5264617,1.222392421
ENSDARG00000057007	ctbp1	M7	ENSDARG00000068434	h3f3b.1	M7	0.703099	ScRNAseq	M07317,intronic,chr15,47277320,47277329,1.502500341
ENSDARG00000069289	gabpa	M7	ENSDARG00000002613	rpa3	M7	0.808268	ScRNAseq	M10247,promoter,chr19,25880764,25880777,2.938599455; M02039,promoter,chr19,25880767,25880776,1.222392421; M02074,promoter,chr19,25880767,25880776,1.222392421
ENSDARG00000069289	gabpa	M7	ENSDARG00000003153	nudt21	M7	0.706233	ScRNAseq	M04698,promoter,chr18,22745910,22745918,1.321928095; M03990,promoter,chr18,22745910,22745919,1.222392421
ENSDARG00000069289	gabpa	M7	ENSDARG00000003938	rpa1	M7	0.801804	ScRNAseq	M00341,promoter,chr15,26606137,26606148,3.222392421; M08917,promoter,chr15,26606138,26606148,2.874469118; M09935,promoter,chr15,26606138,26606151,2.256339753; M10247,promoter,chr15,26606138,26606151,2.256339753; M02039,promoter,chr15,26606139,26606148,2.321928095; M02074,promoter,chr15,26606139,26606148,2.321928095; M03990,promoter,chr15,26606139,26606148,2.321928095; M01258,promoter,chr15,26606139,26606150,3.169925001; M03791,promoter,chr15,26606141,26606148,2.321928095
ENSDARG00000069289	gabpa	M7	ENSDARG00000004169	stmn1a	M7	0.762693	ScRNAseq	M04698,promoter,chr19,17306452,17306460,1.11547722
ENSDARG00000069289	gabpa	M7	ENSDARG00000006038	aebp2	M7	0.782899	ScRNAseq	M04748,promoter,chr4,3014981,3014989,1.378511623
ENSDARG00000069289	gabpa	M7	ENSDARG00000008049	si:dkey-42i9.4	M7	0.807327	ScRNAseq	M09935,promoter,chr22,10511985,10511998,1.222392421; M10247,promoter,chr22,10511985,10511998,1.222392421
ENSDARG00000069289	gabpa	M7	ENSDARG00000010571	ezh2	M7	0.790086	ScRNAseq	M02039,promoter,chr24,17201163,17201172,2.662965013; M02074,promoter,chr24,17201163,17201172,2.662965013
ENSDARG00000069289	gabpa	M7	ENSDARG00000011609	si:ch211-262e15.1	M7	0.684104	ScRNAseq	M04748,intergenic,chr3,11737240,11737248,1.986579484
ENSDARG00000069289	gabpa	M7	ENSDARG00000012777	nucks1b	M7	0.568855	ScRNAseq	M04748,intronic,chr23,18203295,18203303,1.222392421
ENSDARG00000069289	gabpa	M7	ENSDARG00000014017	rrm1	M7	0.773846	ScRNAseq	M04698,promoter,chr21,30750733,30750741,1.538419915; M02039,promoter,chr21,30750733,30750742,1.175849835; M02074,promoter,chr21,30750733,30750742,1.175849835; M00108,promoter,chr21,30750808,30750817,1.222392421; M08881,promoter,chr21,30750931,30750940,1.222392421; M00971,promoter,chr21,30750932,30750939,1.222392421; M04698,promoter,chr21,30750932,30750940,1.222392421
ENSDARG00000069289	gabpa	M7	ENSDARG00000016594	haus4	M7	0.741081	ScRNAseq	M04698,promoter,chr5,1439456,1439464,2; M08881,promoter,chr5,1439456,1439465,2.321928095; M00108,promoter,chr5,1439456,1439465,2.321928095; M01258,promoter,chr5,1439456,1439467,2.321928095; M00971,promoter,chr5,1439457,1439464,1.874469118; M03791,promoter,chr5,1439458,1439465,1.874469118
ENSDARG00000069289	gabpa	M7	ENSDARG00000017121	mafba	M7	0.610829	ScRNAseq	M01258,intergenic,chr23,3550476,3550487,1.32192809
ENSDARG00000069289	gabpa	M7	ENSDARG00000018006	vrk1	M7	0.800521	ScRNAseq	M00341,intergenic,chr17,18471687,18471698,1.662965013; M08917,intergenic,chr17,18471688,18471698,1.874469118; M09935,intergenic,chr17,18471688,18471701,1.874469118; M10247,intergenic,chr17,18471688,18471701,1.874469118; M04698,intergenic,chr17,18471689,18471697,1.874469118; M08881,intergenic,chr17,18471689,18471698,1.874469118; M00108,intergenic,chr17,18471689,18471698,1.874469118; M02039,intergenic,chr17,18471689,18471698,1.874469118; M02074,intergenic,chr17,18471689,18471698,1.874469118; M01258,intergenic,chr17,18471689,18471700,1.874469118
ENSDARG00000069289	gabpa	M7	ENSDARG00000019335	hes6	M7	0.603174	ScRNAseq	M03990,promoter,chr2,48449299,48449308,1.874469118; M08917,promoter,chr2,48449299,48449309,1.874469118; M04698,promoter,chr2,48449300,48449308,1.4150375
ENSDARG00000069289	gabpa	M7	ENSDARG00000027357	cd2bp2	M7	0.802826	ScRNAseq	M00971,promoter,chr3,32700674,32700681,1.222392421
ENSDARG00000069289	gabpa	M7	ENSDARG00000028106	glrx	M7	0.654033	ScRNAseq	M00341,intronic,chr21,11685380,11685391,2.321928095; M08881,intronic,chr21,11685382,11685391,2.115477217
ENSDARG00000069289	gabpa	M7	ENSDARG00000034916	hat1	M7	0.73613	ScRNAseq	M09935,promoter,chr9,3310930,3310943,1.039528364; M10247,promoter,chr9,3310930,3310943,1.039528364; M01258,promoter,chr9,3310931,3310942,1.584962501; M02039,promoter,chr9,3310933,3310942,3.169925001; M02074,promoter,chr9,3310933,3310942,3.169925001; M08917,promoter,chr9,3310933,3310943,2.115477217; M00341,intergenic,chr9,3394958,3394969,1.222392421; M00341,intergenic,chr9,3394964,3394975,1.874469118; M09935,intergenic,chr9,3394965,3394978,2.11547722; M10247,intergenic,chr9,3394965,3394978,2.11547722; M08881,intergenic,chr9,3394966,3394975,1.222392421; M00108,intergenic,chr9,3394966,3394975,1.222392421; M01258,intergenic,chr9,3394966,3394977,1.874469118; M03791,intergenic,chr9,3394968,3394975,1.222392421
ENSDARG00000069289	gabpa	M7	ENSDARG00000035770	ube2c	M7	0.780995	ScRNAseq	M04698,promoter,chr6,55287643,55287651,1.353636955; M00108,promoter,chr6,55287643,55287652,1.169925001; M01258,promoter,chr6,55287643,55287654,1.222392421
ENSDARG00000069289	gabpa	M7	ENSDARG00000037640	aurkb	M7	0.761553	ScRNAseq	M09935,promoter,chr14,38964,38977,1.222392421; M10247,promoter,chr14,38964,38977,1.222392421
ENSDARG00000069289	gabpa	M7	ENSDARG00000037997	tubb5	M7	0.786612	ScRNAseq	M00971,promoter,chr16,10427931,10427938,1.222392421
ENSDARG00000069289	gabpa	M7	ENSDARG00000038066	kpna2	M7	0.722609	ScRNAseq	M04748,promoter,chr3,25246503,25246511,2.502500341
ENSDARG00000069289	gabpa	M7	ENSDARG00000039429	adka	M7	0.63767	ScRNAseq	M08881,intronic,chr13,24992886,24992895,1.222392421
ENSDARG00000069289	gabpa	M7	ENSDARG00000043713	asf1bb	M7	0.793214	ScRNAseq	M09935,promoter,chr1,55211030,55211043,1.222392421; M10247,promoter,chr1,55211030,55211043,1.222392421; M01258,promoter,chr1,55211031,55211042,1.222392421; M00108,promoter,chr1,55211033,55211042,1.222392421; M02039,promoter,chr1,55211033,55211042,1.222392421; M02074,promoter,chr1,55211033,55211042,1.222392421; M03990,promoter,chr1,55211033,55211042,1.222392421; M08881,promoter,chr1,55211033,55211042,1.222392421; M08917,promoter,chr1,55211033,55211043,2.321928095; M00341,promoter,chr1,55211033,55211044,1.222392421; M00971,promoter,chr1,55211034,55211041,2.321928095; M04698,promoter,chr1,55211034,55211042,2.321928095
ENSDARG00000069289	gabpa	M7	ENSDARG00000044298	phax	M7	0.732856	ScRNAseq	M09935,promoter,chr10,16071180,16071193,1.5849625; M10247,promoter,chr10,16071180,16071193,1.5849625; M00108,promoter,chr10,16071181,16071190,2.169925; M01258,promoter,chr10,16071181,16071192,2.169925; M03791,promoter,chr10,16071183,16071190,2.32192809
ENSDARG00000069289	gabpa	M7	ENSDARG00000044437	cdca5	M7	0.771288	ScRNAseq	M08917,promoter,chr5,66502409,66502419,1.222392421; M02039,promoter,chr5,66502410,66502419,1.222392421; M02074,promoter,chr5,66502410,66502419,1.222392421; M03990,promoter,chr5,66502410,66502419,1.222392421
ENSDARG00000069289	gabpa	M7	ENSDARG00000045308	pola1	M7	0.796374	ScRNAseq	M03791,intronic,chr24,23703973,23703980,1.222392421
ENSDARG00000069289	gabpa	M7	ENSDARG00000045843	apex1	M7	0.759803	ScRNAseq	M00971,intronic,chr4,5498758,5498765,1.180572246
ENSDARG00000069289	gabpa	M7	ENSDARG00000052721	prim2	M7	0.818328	ScRNAseq	M09935,promoter,chr13,23481979,23481992,1.519374159; M10247,promoter,chr13,23481979,23481992,1.519374159; M02039,promoter,chr13,23481980,23481989,1.378511623; M02074,promoter,chr13,23481980,23481989,1.378511623; M03990,promoter,chr13,23481980,23481989,1.378511623; M01258,promoter,chr13,23481980,23481991,1.450661409
ENSDARG00000069289	gabpa	M7	ENSDARG00000053446	sub1a	M7	0.669422	ScRNAseq	M00971,promoter,chr10,8132436,8132443,1.026472211
ENSDARG00000069289	gabpa	M7	ENSDARG00000054155	pcna	M7	0.816209	ScRNAseq	M08917,promoter,chr10,40905481,40905491,2.841302254; M09935,promoter,chr10,40905481,40905494,2.444784843; M10247,promoter,chr10,40905481,40905494,2.444784843; M04698,promoter,chr10,40905482,40905490,3.544320516; M02039,promoter,chr10,40905482,40905491,2.662965013; M02074,promoter,chr10,40905482,40905491,2.662965013
ENSDARG00000069289	gabpa	M7	ENSDARG00000055216	tuba1c	M7	0.520683	ScRNAseq	M00971,promoter,chr23,35595397,35595404,1.222392421
ENSDARG00000069289	gabpa	M7	ENSDARG00000055389	si:dkey-67c22.2	M7	0.825841	ScRNAseq	M09935,intronic,chr9,36023319,36023332,2.321928095; M10247,intronic,chr9,36023319,36023332,2.321928095; M01258,intronic,chr9,36023320,36023331,2.321928095; M02039,intronic,chr9,36023322,36023331,2.321928095; M02074,intronic,chr9,36023322,36023331,2.321928095; M08917,intronic,chr9,36023322,36023332,2.321928095; M04698,intronic,chr9,36023323,36023331,2.321928095
ENSDARG00000069289	gabpa	M7	ENSDARG00000056729	her4.2	M7	0.542891	ScRNAseq	M00341,promoter,chr23,21545205,21545216,1.222392421
ENSDARG00000069289	gabpa	M7	ENSDARG00000057007	ctbp1	M7	0.75016	ScRNAseq	M00341,intronic,chr14,21532044,21532055,1.874469118
ENSDARG00000069289	gabpa	M7	ENSDARG00000071573	lsm5	M7	0.748179	ScRNAseq	M03791,promoter,chr12,13298672,13298679,1.009586049; M00108,promoter,chr12,13298672,13298681,1.234121714; M02039,promoter,chr12,13298672,13298681,1.234121714; M02074,promoter,chr12,13298672,13298681,1.234121714; M03990,promoter,chr12,13298672,13298681,1.234121714; M08881,promoter,chr12,13298672,13298681,1.234121714; M08917,promoter,chr12,13298672,13298682,1.211208683; M04698,promoter,chr12,13298673,13298681,2.662965013
ENSDARG00000069289	gabpa	M7	ENSDARG00000075211	chd7	M7	0.82625	ScRNAseq	M09935,intronic,chr2,22147738,22147751,1.874469118; M10247,intronic,chr2,22147738,22147751,1.874469118; M01258,intronic,chr2,22147739,22147750,1.222392421; M00108,intronic,chr2,22147741,22147750,1.222392421; M08881,intronic,chr2,22147741,22147750,1.222392421
ENSDARG00000069289	gabpa	M7	ENSDARG00000075883	bub3	M7	0.729628	ScRNAseq	M03791,promoter,chr12,49197783,49197790,1.353636955
ENSDARG00000069289	gabpa	M7	ENSDARG00000076169	pold3	M7	0.781331	ScRNAseq	M03791,promoter,chr21,21707024,21707031,2.321928095
ENSDARG00000069289	gabpa	M7	ENSDARG00000076532	si:ch211-222l21.1	M7	0.820326	ScRNAseq	M00971,intergenic,chr11,40447079,40447086,1.222392421
ENSDARG00000069289	gabpa	M7	ENSDARG00000078118	sinhcafl	M7	0.830611	ScRNAseq	M03990,promoter,chr7,64745407,64745416,1.485426827
ENSDARG00000069289	gabpa	M7	ENSDARG00000078433	spc25	M7	0.771564	ScRNAseq	M08917,promoter,chr9,49121817,49121827,2.32192809; M09935,promoter,chr9,49121817,49121830,2.32192809; M10247,promoter,chr9,49121817,49121830,2.32192809; M04698,promoter,chr9,49121818,49121826,2.32192809; M08881,promoter,chr9,49121818,49121827,2.32192809; M02039,promoter,chr9,49121818,49121827,2.32192809; M02074,promoter,chr9,49121818,49121827,2.32192809; M03990,promoter,chr9,49121818,49121827,2.32192809; M01258,promoter,chr9,49121818,49121829,2.32192809; M03791,promoter,chr9,49121820,49121827,2.32192809
ENSDARG00000069289	gabpa	M7	ENSDARG00000078473	nucks1a	M7	0.738792	ScRNAseq	M04748,intronic,chr11,38286082,38286090,1.222392421
ENSDARG00000069289	gabpa	M7	ENSDARG00000089291	cenpx	M7	0.815347	ScRNAseq	M09935,intergenic,chr3,57775405,57775418,1.222392421; M10247,intergenic,chr3,57775405,57775418,1.222392421
ENSDARG00000069289	gabpa	M7	ENSDARG00000089663	lsm3	M7	0.786337	ScRNAseq	M04698,intergenic,chr22,31606255,31606263,1.874469118; M00971,intergenic,chr22,31606256,31606263,1.874469118; M08917,promoter,chr22,31723063,31723073,1.222392421; M08881,promoter,chr22,31723064,31723073,1.222392421; M00971,promoter,chr22,31723065,31723072,1.033947332; M03791,promoter,chr22,31723066,31723073,1.140862536
ENSDARG00000069289	gabpa	M7	ENSDARG00000099745	baz1a	M7	0.837616	ScRNAseq	M09935,promoter,chr17,9903874,9903887,1.874469118; M10247,promoter,chr17,9903874,9903887,1.874469118; M01258,promoter,chr17,9903875,9903886,1.874469118
ENSDARG00000069289	gabpa	M7	ENSDARG00000102832	baz1b	M7	0.873411	ScRNAseq	M03791,promoter,chr18,41571108,41571115,1.874469118
ENSDARG00000070463	e2f3	M7	ENSDARG00000001210	arl14ep	M7	0.837658	ScRNAseq	M00919,promoter,chr7,32358253,32358263,1.222392421; M00050,promoter,chr7,32358255,32358262,1.321928095
ENSDARG00000070463	e2f3	M7	ENSDARG00000001767	slc29a2	M7	0.719274	ScRNAseq	M08526,intronic,chr21,27334218,27334239,1.874469118; M08206,intronic,chr21,27334222,27334233,1.222392421
ENSDARG00000070463	e2f3	M7	ENSDARG00000002304	gins2	M7	0.843461	ScRNAseq	M08875,promoter,chr18,30521188,30521198,2.938599455; M00940,promoter,chr18,30521189,30521198,2.938599455; M00050,promoter,chr18,30521190,30521197,2.938599455; M00918,promoter,chr18,30521190,30521198,2.938599455; M00939,promoter,chr18,30521190,30521198,2.938599455; M10210,promoter,chr18,30521190,30521199,2.938599455; M09893,promoter,chr18,30521190,30521200,1.353636955
ENSDARG00000070463	e2f3	M7	ENSDARG00000002613	rpa3	M7	0.841044	ScRNAseq	M08875,promoter,chr19,25880808,25880818,2.321928095; M00940,promoter,chr19,25880809,25880818,2.115477217; M00919,promoter,chr19,25880809,25880819,2.321928095; M00920,promoter,chr19,25880809,25880820,2.321928095; M00050,promoter,chr19,25880810,25880817,1.874469118; M00918,promoter,chr19,25880810,25880818,1.9510904; M00939,promoter,chr19,25880810,25880818,1.9510904; M10210,promoter,chr19,25880810,25880819,2; M09893,promoter,chr19,25880810,25880820,1.87446912; M08209,intergenic,chr19,25887787,25887803,1.874469118
ENSDARG00000070463	e2f3	M7	ENSDARG00000004169	stmn1a	M7	0.718623	ScRNAseq	M08875,promoter,chr19,17306346,17306356,1.874469118
ENSDARG00000070463	e2f3	M7	ENSDARG00000004713	mad2l1	M7	0.741271	ScRNAseq	M02089,promoter,chr7,57335389,57335395,1.381870635
ENSDARG00000070463	e2f3	M7	ENSDARG00000005128	rnaseh2b	M7	0.841417	ScRNAseq	M10210,intergenic,chr9,29854376,29854385,2.321928095; M09893,intergenic,chr9,29854376,29854386,1.61667136; M02089,intergenic,chr9,29854378,29854384,2.938599455
ENSDARG00000070463	e2f3	M7	ENSDARG00000006038	aebp2	M7	0.795888	ScRNAseq	M08208,promoter,chr4,3015210,3015224,1.047305715
ENSDARG00000070463	e2f3	M7	ENSDARG00000006092	rad21a	M7	0.811803	ScRNAseq	M00918,promoter,chr16,48488838,48488846,2.321928095; M00939,promoter,chr16,48488838,48488846,2.321928095
ENSDARG00000070463	e2f3	M7	ENSDARG00000007989	nedd8	M7	0.682126	ScRNAseq	M00050,promoter,chr7,23933679,23933686,2.087462841
ENSDARG00000070463	e2f3	M7	ENSDARG00000008049	si:dkey-42i9.4	M7	0.794849	ScRNAseq	M03960,intronic,chr22,10511850,10511867,2.938599455; M03961,intronic,chr22,10511850,10511867,2.938599455; M03961,intronic,chr22,10511850,10511867,2.938599455
ENSDARG00000070463	e2f3	M7	ENSDARG00000010571	ezh2	M7	0.832885	ScRNAseq	M08875,promoter,chr24,17200889,17200899,1.222392421; M00940,promoter,chr24,17200890,17200899,1.222392421
ENSDARG00000070463	e2f3	M7	ENSDARG00000010791	dla	M7	0.882974	ScRNAseq	M09893,intronic,chr1,53355490,53355500,1.222392421
ENSDARG00000070463	e2f3	M7	ENSDARG00000011404	fen1	M7	0.830114	ScRNAseq	M00939,promoter,chr24,11768346,11768354,2.115477217; M00920,promoter,chr24,11768347,11768358,2.115477217; M00919,promoter,chr24,11768348,11768358,1.662965013; M00918,promoter,chr24,11768349,11768357,2.222392421; M00939,promoter,chr24,11768349,11768357,2.222392421; M00940,promoter,chr24,11768349,11768358,2.256339753; M00050,promoter,chr24,11768350,11768357,2.624490865
ENSDARG00000070463	e2f3	M7	ENSDARG00000011609	si:ch211-262e15.1	M7	0.684685	ScRNAseq	M08875,intergenic,chr3,11872186,11872196,2.662965013; M00940,intergenic,chr3,11872187,11872196,2.662965013; M00050,intergenic,chr3,11872188,11872195,1.736965594; M00918,intergenic,chr3,11872188,11872196,2.584962501; M00939,intergenic,chr3,11872188,11872196,2.584962501; M00918,intergenic,chr3,11872241,11872249,1.874469118; M00939,intergenic,chr3,11872241,11872249,1.874469118; M00050,intergenic,chr3,11872242,11872249,1.222392421; M08529,intergenic,chr3,11872391,11872406,2.32192809
ENSDARG00000070463	e2f3	M7	ENSDARG00000012432	fam76b	M7	0.726939	ScRNAseq	M09893,promoter,chr5,23092562,23092572,1.165059246; M10210,promoter,chr5,23092563,23092572,1.392317423; M00940,promoter,chr5,23092564,23092573,1.222392421
ENSDARG00000070463	e2f3	M7	ENSDARG00000014017	rrm1	M7	0.806252	ScRNAseq	M00920,promoter,chr21,30750735,30750746,2.30256277; M00919,promoter,chr21,30750736,30750746,3.700439718; M00050,promoter,chr21,30750738,30750745,2.662965013
ENSDARG00000070463	e2f3	M7	ENSDARG00000015050	calm2b	M7	0.588544	ScRNAseq	M03960,intergenic,chr12,24847458,24847475,2.662965013; M03960,intergenic,chr12,24887877,24887894,1.87446912
ENSDARG00000070463	e2f3	M7	ENSDARG00000016594	haus4	M7	0.712776	ScRNAseq	M02847,promoter,chr5,1439458,1439474,2.321928095; M03962,promoter,chr5,1439458,1439475,2.321928095; M03962,promoter,chr5,1439458,1439475,2.321928095; M00920,promoter,chr5,1439462,1439473,2.321928095; M03961,downstream,chr5,1461526,1461543,1.242856524; M03961,downstream,chr5,1461526,1461543,1.242856524; M08527,downstream,chr5,1461530,1461547,1.378511623
ENSDARG00000070463	e2f3	M7	ENSDARG00000017121	mafba	M7	0.689474	ScRNAseq	M08206,intergenic,chr23,2992349,2992360,3.169925001; M08208,intergenic,chr23,2992653,2992667,1.353636955; M08208,intergenic,chr23,3189196,3189210,1.222392421; M00940,intergenic,chr23,3429729,3429738,1.222392421; M09893,intergenic,chr23,3550475,3550485,2.32192809
ENSDARG00000070463	e2f3	M7	ENSDARG00000017744	smc2	M7	0.721186	ScRNAseq	M00920,promoter,chr1,18845345,18845356,2.32192809; M00919,promoter,chr1,18845346,18845356,1.87446912; M00918,promoter,chr1,18845347,18845355,1.22239242; M00939,promoter,chr1,18845347,18845355,1.22239242; M00940,promoter,chr1,18845347,18845356,1.4150375; M08875,promoter,chr1,18845347,18845357,1.584962501; M08206,promoter,chr1,18845347,18845358,1.584962501; M00050,promoter,chr1,18845348,18845355,1.22239242
ENSDARG00000070463	e2f3	M7	ENSDARG00000019907	dscc1	M7	0.680605	ScRNAseq	M00050,promoter,chr16,14697167,14697174,1.874469118; M09893,promoter,chr16,14697167,14697177,1.874469118
ENSDARG00000070463	e2f3	M7	ENSDARG00000026577	cdk2	M7	0.780025	ScRNAseq	M10210,promoter,chr11,3240294,3240303,1.874469118; M09893,promoter,chr11,3240294,3240304,1.874469118
ENSDARG00000070463	e2f3	M7	ENSDARG00000028523	inip	M7	0.848715	ScRNAseq	M03960,promoter,chr10,11364729,11364746,1.222392421
ENSDARG00000070463	e2f3	M7	ENSDARG00000029058	rbbp4	M7	0.869614	ScRNAseq	M02089,intronic,chr19,31419728,31419734,2.32192809; M02743,promoter,chr19,31420046,31420060,2.072149786; M00920,promoter,chr19,31420048,31420059,1.987927168; M00919,promoter,chr19,31420049,31420059,2.039528364; M00918,promoter,chr19,31420050,31420058,2.321928095; M00939,promoter,chr19,31420050,31420058,2.321928095; M00940,promoter,chr19,31420050,31420059,2.152003093; M08875,promoter,chr19,31420050,31420060,1.584962501; M00050,promoter,chr19,31420051,31420058,2.64385619
ENSDARG00000070463	e2f3	M7	ENSDARG00000029406	h2afx	M7	0.842614	ScRNAseq	M08875,promoter,chr5,29934914,29934924,1.874469118; M00940,promoter,chr5,29934915,29934924,1.222392421; M00919,promoter,chr5,29934915,29934925,1.874469118; M00920,promoter,chr5,29934915,29934926,1.874469118; M00050,promoter,chr5,29934916,29934923,1.222392421; M10210,promoter,chr5,29934916,29934925,1.415037499; M09893,promoter,chr5,29934916,29934926,1.874469118; M00920,promoter,chr5,29934917,29934928,1.874469118; M07083,promoter,chr5,29934917,29934931,2.321928095; M02089,promoter,chr5,29934918,29934924,1.222392421; M00919,promoter,chr5,29934918,29934928,1.736965594; M08875,promoter,chr5,29935056,29935066,2.32192809; M10210,promoter,chr5,29935057,29935066,2.115477217
ENSDARG00000070463	e2f3	M7	ENSDARG00000029443	zgc:92242	M7	0.709868	ScRNAseq	M07083,intronic,chr14,7745825,7745839,1.04730571; M10210,intergenic,chr14,7800457,7800466,1.222392421; M02089,intergenic,chr14,7800459,7800465,1.222392421
ENSDARG00000070463	e2f3	M7	ENSDARG00000030161	ppp1r14bb	M7	0.864864	ScRNAseq	M03961,intergenic,chr7,60049641,60049658,2.162271429; M03961,intergenic,chr7,60049641,60049658,2.162271429
ENSDARG00000070463	e2f3	M7	ENSDARG00000034855	ccnb3	M7	0.749474	ScRNAseq	M10210,promoter,chr7,22710687,22710696,1.874469118; M02089,promoter,chr7,22710689,22710695,1.222392421
ENSDARG00000070463	e2f3	M7	ENSDARG00000034916	hat1	M7	0.81196	ScRNAseq	M00940,promoter,chr9,3310971,3310980,1.473931188; M00919,promoter,chr9,3310971,3310981,1.115477217; M00050,promoter,chr9,3310972,3310979,1.662965013; M00918,promoter,chr9,3310972,3310980,1.245112498; M00939,promoter,chr9,3310972,3310980,1.245112498
ENSDARG00000070463	e2f3	M7	ENSDARG00000037640	aurkb	M7	0.746121	ScRNAseq	M02089,promoter,chr14,39104,39110,1.039528364
ENSDARG00000070463	e2f3	M7	ENSDARG00000037675	npm1b	M7	0.714841	ScRNAseq	M08527,promoter,chr14,5335530,5335547,1.09953567; M02089,promoter,chr14,5335617,5335623,3.297680549
ENSDARG00000070463	e2f3	M7	ENSDARG00000037997	tubb5	M7	0.761565	ScRNAseq	M02089,promoter,chr16,10427953,10427959,2.321928095
ENSDARG00000070463	e2f3	M7	ENSDARG00000039208	nasp	M7	0.865565	ScRNAseq	M08875,intronic,chr6,33931640,33931650,1.784271309; M10210,intronic,chr6,33931642,33931651,1.736965594; M00920,intronic,chr6,33931643,33931654,1.222392421; M02089,intronic,chr6,33931644,33931650,1.289506617; M00918,promoter,chr6,33932006,33932014,2.584962501; M00939,promoter,chr6,33932006,33932014,2.584962501
ENSDARG00000070463	e2f3	M7	ENSDARG00000039429	adka	M7	0.57799	ScRNAseq	M10210,intronic,chr13,24800421,24800430,2.938599455; M09893,intronic,chr13,24800421,24800431,3.058893689
ENSDARG00000070463	e2f3	M7	ENSDARG00000039616	cenpk	M7	0.770287	ScRNAseq	M08529,intronic,chr1,30783357,30783372,1.874469118
ENSDARG00000070463	e2f3	M7	ENSDARG00000040121	psma2	M7	0.839766	ScRNAseq	M08875,downstream,chr16,43432568,43432578,3.662965013
ENSDARG00000070463	e2f3	M7	ENSDARG00000042835	tfdp2	M7	0.563939	ScRNAseq	M03960,intronic,chr15,4537093,4537110,1.078002512; M03961,intronic,chr15,4537093,4537110,1.078002512
ENSDARG00000070463	e2f3	M7	ENSDARG00000044437	cdca5	M7	0.81911	ScRNAseq	M02089,promoter,chr5,66502356,66502362,1.736965594
ENSDARG00000070463	e2f3	M7	ENSDARG00000044807	dck	M7	0.817343	ScRNAseq	M02089,promoter,chr21,5868971,5868977,1.321928095
ENSDARG00000070463	e2f3	M7	ENSDARG00000045167	dlgap5	M7	0.745423	ScRNAseq	M02089,promoter,chr12,17533794,17533800,1.058893689
ENSDARG00000070463	e2f3	M7	ENSDARG00000045308	pola1	M7	0.818236	ScRNAseq	M02847,promoter,chr24,23695691,23695707,1.874469118; M03962,promoter,chr24,23695691,23695708,2.222392421; M03960,promoter,chr24,23695691,23695708,2.222392421; M03962,promoter,chr24,23695691,23695708,2.222392421; M08875,promoter,chr24,23695692,23695702,2.32192809; M00919,promoter,chr24,23695693,23695703,2.32192809; M00920,promoter,chr24,23695693,23695704,2.32192809; M00050,promoter,chr24,23695694,23695701,1.73696559; M00918,promoter,chr24,23695694,23695702,1.874469118; M00939,promoter,chr24,23695694,23695702,1.874469118; M00920,promoter,chr24,23695695,23695706,2.32192809; M00940,promoter,chr24,23695697,23695706,1.87446912; M08875,promoter,chr24,23695697,23695707,2
ENSDARG00000070463	e2f3	M7	ENSDARG00000045611	nfybb	M7	0.655493	ScRNAseq	M07083,intronic,chr25,28380870,28380884,1.463400521; M00920,intronic,chr25,28380871,28380882,1.457348304; M10210,intronic,chr25,28380876,28380885,2.321928095
ENSDARG00000070463	e2f3	M7	ENSDARG00000045695	myca	M7	0.713649	ScRNAseq	M00918,promoter,chr24,10273006,10273014,1.552541023; M00939,promoter,chr24,10273006,10273014,1.552541023; M09893,promoter,chr24,10273007,10273017,1.087462841; M00920,promoter,chr24,10273007,10273018,1.247927513; M10210,promoter,chr24,10273008,10273017,1.131244533; M02089,promoter,chr24,10273009,10273015,2.152003093; M00940,promoter,chr24,10273009,10273018,1.131244533; M08875,promoter,chr24,10273009,10273019,1.47393119; M00050,promoter,chr24,10273010,10273017,1.584962501
ENSDARG00000070463	e2f3	M7	ENSDARG00000045843	apex1	M7	0.831994	ScRNAseq	M00919,intronic,chr4,5634072,5634082,1.196397213; M00918,intronic,chr4,5634073,5634081,1.295455884; M00939,intronic,chr4,5634073,5634081,1.295455884; M08875,intronic,chr4,5634073,5634083,1.209453366; M00050,intronic,chr4,5634074,5634081,1.523561956
ENSDARG00000070463	e2f3	M7	ENSDARG00000051923	ccnb1	M7	0.739073	ScRNAseq	M02089,promoter,chr5,54092030,54092036,1.267480311
ENSDARG00000070463	e2f3	M7	ENSDARG00000053558	rtkn2a	M7	0.745835	ScRNAseq	M08875,promoter,chr17,43632819,43632829,1.02075856
ENSDARG00000070463	e2f3	M7	ENSDARG00000054155	pcna	M7	0.846076	ScRNAseq	M02743,promoter,chr10,40905429,40905443,1.280107919; M02743,promoter,chr10,40905431,40905445,2.276840205; M08526,promoter,chr10,40905431,40905452,1.758445322; M08529,promoter,chr10,40905432,40905447,2.229734397
ENSDARG00000070463	e2f3	M7	ENSDARG00000054804	anp32e	M7	0.789464	ScRNAseq	M02743,promoter,chr19,42758807,42758821,1.180572246; M09893,promoter,chr19,42758819,42758829,1.437405312
ENSDARG00000070463	e2f3	M7	ENSDARG00000056438	her9	M7	0.798125	ScRNAseq	M03960,intergenic,chr23,23449446,23449463,1.874469118; M08875,promoter,chr23,23475667,23475677,2.544320516; M10210,intergenic,chr23,23510781,23510790,1.152003093; M09893,intergenic,chr23,23510781,23510791,1.222392421
ENSDARG00000070463	e2f3	M7	ENSDARG00000057007	ctbp1	M7	0.849419	ScRNAseq	M08875,intronic,chr14,21531945,21531955,3.222392421; M00940,intronic,chr14,21531946,21531955,3.115477217; M00050,intronic,chr14,21531947,21531954,2.321928095; M00918,intronic,chr14,21531947,21531955,2.662965013; M00939,intronic,chr14,21531947,21531955,2.662965013
ENSDARG00000070463	e2f3	M7	ENSDARG00000058369	mex3b	M7	0.821793	ScRNAseq	M02089,intergenic,chr7,11872576,11872582,1.222392421
ENSDARG00000070463	e2f3	M7	ENSDARG00000060041	lig1	M7	0.795004	ScRNAseq	M00918,promoter,chr2,44491250,44491258,1.493040011; M00920,promoter,chr2,44491251,44491262,1.015941544; M00919,promoter,chr2,44491252,44491262,1.564784619; M00918,promoter,chr2,44491253,44491261,2; M00939,promoter,chr2,44491253,44491261,2; M00940,promoter,chr2,44491253,44491262,1.757429697; M08875,promoter,chr2,44491253,44491263,1.415037499; M00050,promoter,chr2,44491254,44491261,2.263034406
ENSDARG00000070463	e2f3	M7	ENSDARG00000061187	cbx5	M7	0.845041	ScRNAseq	M10210,intergenic,chr23,36192449,36192458,1.22239242
ENSDARG00000070463	e2f3	M7	ENSDARG00000062152	chaf1a	M7	0.860349	ScRNAseq	M08206,promoter,chr22,22276835,22276846,1.222392421
ENSDARG00000070463	e2f3	M7	ENSDARG00000062326	hmgn7	M7	0.558038	ScRNAseq	M00920,intronic,chr5,22465979,22465990,2.321928095; M00919,intronic,chr5,22465980,22465990,1.874469118
ENSDARG00000070463	e2f3	M7	ENSDARG00000068432	si:dkey-56m19.5	M7	0.803248	ScRNAseq	M10210,intergenic,chr7,44381909,44381918,1.874469118; M09893,intergenic,chr7,44381909,44381919,1.874469118; M07083,intergenic,chr7,44381910,44381924,2.321928095
ENSDARG00000070463	e2f3	M7	ENSDARG00000068434	h3f3b.1	M7	0.704227	ScRNAseq	M08875,intronic,chr15,47277248,47277258,2.662965013; M00940,intronic,chr15,47277249,47277258,2.662965013; M00050,intronic,chr15,47277250,47277257,2.321928095; M00918,intronic,chr15,47277250,47277258,2.502500341; M00939,intronic,chr15,47277250,47277258,2.502500341
ENSDARG00000070463	e2f3	M7	ENSDARG00000068436	h3f3b.1	M7	0.558564	ScRNAseq	M08206,promoter,chr15,47270071,47270082,1.450661409
ENSDARG00000070463	e2f3	M7	ENSDARG00000068629	cd151l	M7	0.784314	ScRNAseq	M08207,intergenic,chr18,31000198,31000221,1.222392421; M08529,intergenic,chr18,31000206,31000221,1.874469118
ENSDARG00000070463	e2f3	M7	ENSDARG00000069425	hsbp1a	M7	0.76221	ScRNAseq	M08206,promoter,chr7,26356065,26356076,1.137503524
ENSDARG00000070463	e2f3	M7	ENSDARG00000070959	si:ch211-288g17.3	M7	0.804256	ScRNAseq	M08527,promoter,chr19,9535858,9535875,1.162271429; M00920,promoter,chr19,9535860,9535871,1.364996817; M00919,promoter,chr19,9535861,9535871,1.289506617; M00918,promoter,chr19,9535862,9535870,1.36923381; M00939,promoter,chr19,9535862,9535870,1.36923381; M00940,promoter,chr19,9535862,9535871,1.394859617; M00050,promoter,chr19,9535863,9535870,1.624490865
ENSDARG00000070463	e2f3	M7	ENSDARG00000075211	chd7	M7	0.814357	ScRNAseq	M09893,intronic,chr2,22151592,22151602,1.026472211
ENSDARG00000070463	e2f3	M7	ENSDARG00000076532	si:ch211-222l21.1	M7	0.819522	ScRNAseq	M08208,downstream,chr11,40413269,40413283,2.159198595
ENSDARG00000070463	e2f3	M7	ENSDARG00000077620	cdca7a	M7	0.888407	ScRNAseq	M00920,promoter,chr9,2886528,2886539,1.222392421; M00919,promoter,chr9,2886529,2886539,1.874469118; M00918,promoter,chr9,2886530,2886538,1.222392421; M00939,promoter,chr9,2886530,2886538,1.222392421; M00940,promoter,chr9,2886530,2886539,1.874469118; M08875,promoter,chr9,2886530,2886540,1.874469118; M00050,promoter,chr9,2886531,2886538,1.874469118
ENSDARG00000070463	e2f3	M7	ENSDARG00000077811	sox11a	M7	0.645604	ScRNAseq	M08527,intergenic,chr17,36395639,36395656,1.584962501
ENSDARG00000070463	e2f3	M7	ENSDARG00000078118	sinhcafl	M7	0.814338	ScRNAseq	M00050,promoter,chr7,64745311,64745318,2.36923381
ENSDARG00000070463	e2f3	M7	ENSDARG00000078473	nucks1a	M7	0.790051	ScRNAseq	M00920,intronic,chr11,38286207,38286218,2.321928095
ENSDARG00000070463	e2f3	M7	ENSDARG00000078492	swi5	M7	0.775513	ScRNAseq	M10210,promoter,chr10,10770781,10770790,2.502500341
ENSDARG00000070463	e2f3	M7	ENSDARG00000079949	supt16h	M7	0.862297	ScRNAseq	M00940,promoter,chr7,1414713,1414722,1.222392421; M02089,promoter,chr7,1414881,1414887,1.975752454; M02743,promoter,chr7,1443381,1443395,1.289506617; M02743,promoter,chr7,1443384,1443398,1.099535674
ENSDARG00000070463	e2f3	M7	ENSDARG00000089291	cenpx	M7	0.842399	ScRNAseq	M00050,promoter,chr3,57755515,57755522,1.289506617; M07083,intergenic,chr3,57775401,57775415,1.584962501; M10210,intergenic,chr3,57775407,57775416,1.222392421
ENSDARG00000070463	e2f3	M7	ENSDARG00000091150	mki67	M7	0.759761	ScRNAseq	M00940,promoter,chr12,10343473,10343482,2.760812336; M00918,promoter,chr12,10343474,10343482,2.969626351; M00939,promoter,chr12,10343474,10343482,2.969626351
ENSDARG00000070463	e2f3	M7	ENSDARG00000092136	cenpw	M7	0.733424	ScRNAseq	M00940,promoter,chr16,40181503,40181512,2.938599455; M02847,promoter,chr16,40181577,40181593,1.222392421
ENSDARG00000070463	e2f3	M7	ENSDARG00000097102	si:ch73-281n10.2	M7	0.695739	ScRNAseq	M03960,intronic,chr15,5913296,5913313,1.299560282; M03961,intronic,chr15,5913296,5913313,1.299560282; M03962,intronic,chr15,5913296,5913313,1.299560282; M03961,intronic,chr15,5913296,5913313,1.299560282; M02743,intronic,chr15,5913297,5913311,1.2410081
ENSDARG00000070463	e2f3	M7	ENSDARG00000098059	fkbp3	M7	0.832299	ScRNAseq	M00920,intronic,chr20,54464265,54464276,1.647698256; M00919,intronic,chr20,54464266,54464276,1.710493383
ENSDARG00000070463	e2f3	M7	ENSDARG00000099156	katnal1	M7	0.801672	ScRNAseq	M02089,promoter,chr10,36094188,36094194,2.807354922; M10210,promoter,chr10,36094227,36094236,1.137503524; M07083,promoter,chr10,36094228,36094242,1.162271429
ENSDARG00000070463	e2f3	M7	ENSDARG00000099214	h2afvb	M7	0.802133	ScRNAseq	M02743,promoter,chr10,45138129,45138143,1.473931188
ENSDARG00000070463	e2f3	M7	ENSDARG00000101037	asf1ba	M7	0.831291	ScRNAseq	M00919,downstream,chr3,45358670,45358680,1.74085951; M00918,downstream,chr3,45358671,45358679,2.14839184; M00939,downstream,chr3,45358671,45358679,2.14839184
ENSDARG00000070463	e2f3	M7	ENSDARG00000101216	meaf6	M7	0.729581	ScRNAseq	M02847,intronic,chr19,4094029,4094045,1.047305715; M08875,intronic,chr19,4094030,4094040,3.169925001
ENSDARG00000070463	e2f3	M7	ENSDARG00000101624	lmnb2	M7	0.87294	ScRNAseq	M00919,promoter,chr22,3135114,3135124,1.671377253; M00918,promoter,chr22,3135115,3135123,1.750021747; M00939,promoter,chr22,3135115,3135123,1.750021747; M00940,promoter,chr22,3135115,3135124,1.788495895; M08875,promoter,chr22,3135115,3135125,1.654503434; M00050,promoter,chr22,3135116,3135123,1.584962501
ENSDARG00000070463	e2f3	M7	ENSDARG00000101652	haus6	M7	0.810695	ScRNAseq	M00918,promoter,chr7,58863087,58863095,3.169925001; M00939,promoter,chr7,58863087,58863095,3.169925001; M00050,promoter,chr7,58863088,58863095,3.169925001
ENSDARG00000070463	e2f3	M7	ENSDARG00000103339	si:ch211-193l2.5	M7	0.745464	ScRNAseq	M09893,downstream,chr11,41426706,41426716,1.874469118
ENSDARG00000070463	e2f3	M7	ENSDARG00000103994	ppiab	M7	0.731246	ScRNAseq	M02743,promoter,chr10,45499064,45499078,1.584962501; M02089,promoter,chr10,45499203,45499209,1.222392421
ENSDARG00000070463	e2f3	M7	ENSDARG00000104178	trir	M7	0.796334	ScRNAseq	M00919,promoter,chr3,7937256,7937266,1.222392421; M00920,promoter,chr3,7937256,7937267,1.222392421; M00939,promoter,chr3,7937257,7937265,1.222392421
ENSDARG00000077811	sox11a	M7	ENSDARG00000001210	arl14ep	M7	0.636452	ScRNAseq	M02899,promoter,chr7,32358406,32358419,1.222392421
ENSDARG00000077811	sox11a	M7	ENSDARG00000001470	mhc1zea	M7	0.613063	ScRNAseq	M02795,intronic,chr1,46394075,46394091,3.700439718
ENSDARG00000077811	sox11a	M7	ENSDARG00000002304	gins2	M7	0.70328	ScRNAseq	M05305,promoter,chr18,30521185,30521195,1.716207034
ENSDARG00000077811	sox11a	M7	ENSDARG00000002613	rpa3	M7	0.71774	ScRNAseq	M05305,promoter,chr19,25880805,25880815,2.321928095; M01014,intergenic,chr19,25887744,25887756,1.222392421
ENSDARG00000077811	sox11a	M7	ENSDARG00000004169	stmn1a	M7	0.673938	ScRNAseq	M01014,promoter,chr19,17306333,17306345,1.874469118
ENSDARG00000077811	sox11a	M7	ENSDARG00000004713	mad2l1	M7	0.725522	ScRNAseq	M07431,promoter,chr7,57335440,57335451,4.736965594
ENSDARG00000077811	sox11a	M7	ENSDARG00000011404	fen1	M7	0.726912	ScRNAseq	M04559,promoter,chr24,11768315,11768329,2.745954377
ENSDARG00000077811	sox11a	M7	ENSDARG00000011609	si:ch211-262e15.1	M7	0.606212	ScRNAseq	M02899,intergenic,chr3,11661720,11661733,3.584962501
ENSDARG00000077811	sox11a	M7	ENSDARG00000011740	u2af2b	M7	0.757941	ScRNAseq	M04559,intronic,chr19,10392124,10392138,1.273018494
ENSDARG00000077811	sox11a	M7	ENSDARG00000013863	fam133b	M7	0.530219	ScRNAseq	M02795,promoter,chr19,40750477,40750493,1.415037499
ENSDARG00000077811	sox11a	M7	ENSDARG00000015050	calm2b	M7	0.537805	ScRNAseq	M07431,intergenic,chr12,24887865,24887876,1.222392421; M02795,intergenic,chr12,24887868,24887884,1.222392421; M07431,intergenic,chr12,24887871,24887882,1.222392421
ENSDARG00000077811	sox11a	M7	ENSDARG00000015208	rbb4l	M7	0.710533	ScRNAseq	M07431,promoter,chr11,12686640,12686651,2.321928095
ENSDARG00000077811	sox11a	M7	ENSDARG00000017762	srrt	M7	0.699714	ScRNAseq	M04559,promoter,chr5,3965516,3965530,1.162271429; M04559,promoter,chr5,3965516,3965530,1.162271429
ENSDARG00000077811	sox11a	M7	ENSDARG00000018049	sf3b2	M7	0.751729	ScRNAseq	M02795,intergenic,chr7,6689162,6689178,1.874469118; M07431,intergenic,chr7,6689164,6689175,1.222392421; M01014,intergenic,chr7,6689165,6689177,1.222392421
ENSDARG00000077811	sox11a	M7	ENSDARG00000019000	smc3	M7	0.702662	ScRNAseq	M02795,intronic,chr22,29925716,29925732,2.019899557; M08899,intronic,chr22,29925717,29925727,1.925999419; M02899,promoter,chr22,29957490,29957503,1.222392421
ENSDARG00000077811	sox11a	M7	ENSDARG00000020504	h3f3b.1	M7	0.728914	ScRNAseq	M04559,promoter,chr3,47826017,47826031,1.415037499
ENSDARG00000077811	sox11a	M7	ENSDARG00000020887	armc1l	M7	0.698762	ScRNAseq	M02899,intronic,chr23,31986636,31986649,1.222392421
ENSDARG00000077811	sox11a	M7	ENSDARG00000031775	ube2s	M7	0.731017	ScRNAseq	M04559,promoter,chr16,13790592,13790606,1.519374159; M04559,promoter,chr16,13790592,13790606,1.519374159
ENSDARG00000077811	sox11a	M7	ENSDARG00000034427	jpt2	M7	0.742397	ScRNAseq	M07431,promoter,chr3,15741403,15741414,2.938599455; M07431,intronic,chr3,15743452,15743463,1.222392421
ENSDARG00000077811	sox11a	M7	ENSDARG00000037506	prps1b	M7	0.635769	ScRNAseq	M02795,promoter,chr14,11800428,11800444,2.662965013
ENSDARG00000077811	sox11a	M7	ENSDARG00000037997	tubb5	M7	0.789636	ScRNAseq	M07431,promoter,chr16,10427761,10427772,1.222392421
ENSDARG00000077811	sox11a	M7	ENSDARG00000039616	cenpk	M7	0.719536	ScRNAseq	M07431,promoter,chr1,30783502,30783513,2.180572246
ENSDARG00000077811	sox11a	M7	ENSDARG00000044299	lmnb1	M7	0.747913	ScRNAseq	M01014,promoter,chr10,16078254,16078266,1.222392421; M02795,promoter,chr10,16078263,16078279,3.169925001; M07431,promoter,chr10,16078265,16078276,2.584962501
ENSDARG00000077811	sox11a	M7	ENSDARG00000052567	tmem35	M7	0.745803	ScRNAseq	M07431,intronic,chr14,40917842,40917853,1.874469118
ENSDARG00000077811	sox11a	M7	ENSDARG00000052721	prim2	M7	0.731526	ScRNAseq	M02795,intronic,chr13,23417139,23417155,2.321928095; M08899,intronic,chr13,23417140,23417150,1.222392421; M08899,promoter,chr13,23481920,23481930,1.584962501; M05305,promoter,chr13,23482085,23482095,1.874469118
ENSDARG00000077811	sox11a	M7	ENSDARG00000058212	ndnl2	M7	0.597392	ScRNAseq	M02795,promoter,chr23,13157303,13157319,2.321928095; M07431,promoter,chr23,13157306,13157317,1.222392421; M07431,promoter,chr23,13157498,13157509,2
ENSDARG00000077811	sox11a	M7	ENSDARG00000058369	mex3b	M7	0.801883	ScRNAseq	M05305,intergenic,chr7,11647257,11647267,1.874469118; M05305,promoter,chr7,11812462,11812472,1.534776744; M04559,intergenic,chr7,11872733,11872747,1.222392421; M02795,intergenic,chr7,11876291,11876307,2.584962501; M08899,intergenic,chr7,11876296,11876306,1.906890596
ENSDARG00000077811	sox11a	M7	ENSDARG00000058471	plk1	M7	0.70897	ScRNAseq	M05305,promoter,chr1,8468947,8468957,2.415037499
ENSDARG00000077811	sox11a	M7	ENSDARG00000068432	si:dkey-56m19.5	M7	0.753123	ScRNAseq	M08899,intergenic,chr7,44381684,44381694,1.874469118
ENSDARG00000077811	sox11a	M7	ENSDARG00000069619	atf7ip	M7	0.695955	ScRNAseq	M02795,intronic,chr1,44889333,44889349,1.222392421; M01014,intronic,chr1,44889334,44889346,1.874469118; M07431,intronic,chr1,44889336,44889347,1.736965594
ENSDARG00000077811	sox11a	M7	ENSDARG00000070109	ncapg	M7	0.70784	ScRNAseq	M05305,intronic,chr1,22868820,22868830,1.222392421
ENSDARG00000077811	sox11a	M7	ENSDARG00000073978	crabp2a	M7	0.64293	ScRNAseq	M02795,intergenic,chr16,14468894,14468910,2.662965013; M07431,intergenic,chr16,14468896,14468907,2.115477217; M04559,intronic,chr16,14505462,14505476,1.222392421
ENSDARG00000077811	sox11a	M7	ENSDARG00000074057	calm3a	M7	0.694219	ScRNAseq	M07431,promoter,chr21,26690166,26690177,1.071384633
ENSDARG00000077811	sox11a	M7	ENSDARG00000077811	sox11a	M7	1	ScRNAseq	M02795,intergenic,chr17,36395747,36395763,3.36923381; M08899,intergenic,chr17,36395752,36395762,1.874469118
ENSDARG00000077811	sox11a	M7	ENSDARG00000078473	nucks1a	M7	0.616486	ScRNAseq	M02899,promoter,chr11,38286348,38286361,1.874469118; M01014,intergenic,chr11,38344112,38344124,1.874469118; M07431,intergenic,chr11,38344114,38344125,1.584962501
ENSDARG00000077811	sox11a	M7	ENSDARG00000098350	mxd3	M7	0.697785	ScRNAseq	M04559,downstream,chr14,15762157,15762171,1.222392421
ENSDARG00000077811	sox11a	M7	ENSDARG00000099156	katnal1	M7	0.708027	ScRNAseq	M08899,intronic,chr10,36113510,36113520,1.222392421
ENSDARG00000077811	sox11a	M7	ENSDARG00000102349	cep55l	M7	0.673709	ScRNAseq	M08899,intronic,chr12,5140583,5140593,1.874469118; M07431,intronic,chr12,5211322,5211333,1.222392421; M01014,intronic,chr12,5211323,5211335,1.584962501
ENSDARG00000077811	sox11a	M7	ENSDARG00000102624	kif22	M7	0.70066	ScRNAseq	M05305,promoter,chr12,5012935,5012945,1.222392421
ENSDARG00000077811	sox11a	M7	ENSDARG00000102832	baz1b	M7	0.715084	ScRNAseq	M08899,promoter,chr18,41571203,41571213,1.078002512
ENSDARG00000077811	sox11a	M7	ENSDARG00000103754	aspm	M7	0.692302	ScRNAseq	M04559,promoter,chr22,23520399,23520413,1.874469118
ENSDARG00000091756	insm1a	M7	ENSDARG00000017121	mafba	M7	0.669331	ScRNAseq	M02268,intergenic,chr23,3429951,3429962,2.321928095
ENSDARG00000091756	insm1a	M7	ENSDARG00000045904	nr2e3	M7	0.963639	ScRNAseq	M02268,intergenic,chr25,22160824,22160835,1.584962501
ENSDARG00000091756	insm1a	M7	ENSDARG00000100741	cdc20	M7	0.515628	ScRNAseq	M02268,promoter,chr2,19585509,19585520,1.222392421
ENSDARG00000095743	sox11b	M7	ENSDARG00000001210	arl14ep	M7	0.681232	ScRNAseq	M02899,promoter,chr7,32358406,32358419,1.222392421
ENSDARG00000095743	sox11b	M7	ENSDARG00000002304	gins2	M7	0.770705	ScRNAseq	M05305,promoter,chr18,30521185,30521195,1.716207034
ENSDARG00000095743	sox11b	M7	ENSDARG00000002613	rpa3	M7	0.76728	ScRNAseq	M05305,promoter,chr19,25880805,25880815,2.321928095; M01014,intergenic,chr19,25887744,25887756,1.222392421
ENSDARG00000095743	sox11b	M7	ENSDARG00000004169	stmn1a	M7	0.896437	ScRNAseq	M01014,promoter,chr19,17306333,17306345,1.874469118
ENSDARG00000095743	sox11b	M7	ENSDARG00000004713	mad2l1	M7	0.819481	ScRNAseq	M07431,promoter,chr7,57335440,57335451,4.736965594
ENSDARG00000095743	sox11b	M7	ENSDARG00000011404	fen1	M7	0.807451	ScRNAseq	M04559,promoter,chr24,11768315,11768329,2.745954377
ENSDARG00000095743	sox11b	M7	ENSDARG00000011609	si:ch211-262e15.1	M7	0.560134	ScRNAseq	M02899,intergenic,chr3,11661720,11661733,3.584962501
ENSDARG00000095743	sox11b	M7	ENSDARG00000011740	u2af2b	M7	0.694501	ScRNAseq	M04559,intronic,chr19,10392124,10392138,1.273018494
ENSDARG00000095743	sox11b	M7	ENSDARG00000013863	fam133b	M7	0.788068	ScRNAseq	M02795,promoter,chr19,40750477,40750493,1.415037499
ENSDARG00000095743	sox11b	M7	ENSDARG00000015050	calm2b	M7	0.668961	ScRNAseq	M07431,intergenic,chr12,24887865,24887876,1.222392421; M02795,intergenic,chr12,24887868,24887884,1.222392421; M07431,intergenic,chr12,24887871,24887882,1.222392421
ENSDARG00000095743	sox11b	M7	ENSDARG00000015208	rbb4l	M7	0.762241	ScRNAseq	M07431,promoter,chr11,12686640,12686651,2.321928095
ENSDARG00000095743	sox11b	M7	ENSDARG00000017121	mafba	M7	0.650496	ScRNAseq	M02795,intergenic,chr23,3241227,3241243,1.874469118; M02795,intergenic,chr23,3241377,3241393,1.874469118; M07431,intergenic,chr23,3241379,3241390,1.222392421; M02899,intergenic,chr23,3241461,3241474,1.222392421
ENSDARG00000095743	sox11b	M7	ENSDARG00000017762	srrt	M7	0.695774	ScRNAseq	M04559,promoter,chr5,3965516,3965530,1.162271429; M04559,promoter,chr5,3965516,3965530,1.162271429
ENSDARG00000095743	sox11b	M7	ENSDARG00000018049	sf3b2	M7	0.814258	ScRNAseq	M02795,intergenic,chr7,6689162,6689178,1.874469118; M07431,intergenic,chr7,6689164,6689175,1.222392421; M01014,intergenic,chr7,6689165,6689177,1.222392421
ENSDARG00000095743	sox11b	M7	ENSDARG00000019000	smc3	M7	0.796493	ScRNAseq	M02795,intronic,chr22,29925716,29925732,2.019899557; M08899,intronic,chr22,29925717,29925727,1.925999419; M02899,promoter,chr22,29957490,29957503,1.222392421
ENSDARG00000095743	sox11b	M7	ENSDARG00000020504	h3f3b.1	M7	0.871941	ScRNAseq	M04559,promoter,chr3,47826017,47826031,1.415037499
ENSDARG00000095743	sox11b	M7	ENSDARG00000020887	armc1l	M7	0.786415	ScRNAseq	M02899,intronic,chr23,31986636,31986649,1.222392421
ENSDARG00000095743	sox11b	M7	ENSDARG00000031775	ube2s	M7	0.813658	ScRNAseq	M04559,promoter,chr16,13790592,13790606,1.519374159; M04559,promoter,chr16,13790592,13790606,1.519374159
ENSDARG00000095743	sox11b	M7	ENSDARG00000034427	jpt2	M7	0.842957	ScRNAseq	M07431,promoter,chr3,15741403,15741414,2.938599455; M07431,intronic,chr3,15743452,15743463,1.222392421
ENSDARG00000095743	sox11b	M7	ENSDARG00000037506	prps1b	M7	0.605912	ScRNAseq	M02795,promoter,chr14,11800428,11800444,2.662965013
ENSDARG00000095743	sox11b	M7	ENSDARG00000037997	tubb5	M7	0.8256	ScRNAseq	M07431,promoter,chr16,10427761,10427772,1.222392421
ENSDARG00000095743	sox11b	M7	ENSDARG00000039616	cenpk	M7	0.82982	ScRNAseq	M07431,promoter,chr1,30783502,30783513,2.180572246
ENSDARG00000095743	sox11b	M7	ENSDARG00000042835	tfdp2	M7	0.646551	ScRNAseq	M02795,intronic,chr15,4517033,4517049,1.222392421; M07431,intronic,chr15,4517036,4517047,1.222392421; M08899,promoter,chr15,4537480,4537490,1.222392421
ENSDARG00000095743	sox11b	M7	ENSDARG00000044299	lmnb1	M7	0.813089	ScRNAseq	M01014,promoter,chr10,16078254,16078266,1.222392421; M02795,promoter,chr10,16078263,16078279,3.169925001; M07431,promoter,chr10,16078265,16078276,2.584962501
ENSDARG00000095743	sox11b	M7	ENSDARG00000045904	nr2e3	M7	0.864129	ScRNAseq	M01014,intergenic,chr25,22160855,22160867,1.222392421
ENSDARG00000095743	sox11b	M7	ENSDARG00000052567	tmem35	M7	0.656125	ScRNAseq	M07431,intronic,chr14,40917842,40917853,1.874469118
ENSDARG00000095743	sox11b	M7	ENSDARG00000052721	prim2	M7	0.737472	ScRNAseq	M02795,intronic,chr13,23417139,23417155,2.321928095; M08899,intronic,chr13,23417140,23417150,1.222392421; M08899,promoter,chr13,23481920,23481930,1.584962501; M05305,promoter,chr13,23482085,23482095,1.874469118
ENSDARG00000095743	sox11b	M7	ENSDARG00000058212	ndnl2	M7	0.599067	ScRNAseq	M02795,promoter,chr23,13157303,13157319,2.321928095; M07431,promoter,chr23,13157306,13157317,1.222392421; M07431,promoter,chr23,13157498,13157509,2
ENSDARG00000095743	sox11b	M7	ENSDARG00000058369	mex3b	M7	0.6647	ScRNAseq	M05305,intergenic,chr7,11647257,11647267,1.874469118; M05305,promoter,chr7,11812462,11812472,1.534776744; M04559,intergenic,chr7,11872733,11872747,1.222392421; M02795,intergenic,chr7,11876291,11876307,2.584962501; M08899,intergenic,chr7,11876296,11876306,1.906890596
ENSDARG00000095743	sox11b	M7	ENSDARG00000058471	plk1	M7	0.737168	ScRNAseq	M05305,promoter,chr1,8468947,8468957,2.415037499
ENSDARG00000095743	sox11b	M7	ENSDARG00000068432	si:dkey-56m19.5	M7	0.843124	ScRNAseq	M08899,intergenic,chr7,44381684,44381694,1.874469118
ENSDARG00000095743	sox11b	M7	ENSDARG00000069619	atf7ip	M7	0.72466	ScRNAseq	M02795,intronic,chr1,44889333,44889349,1.222392421; M01014,intronic,chr1,44889334,44889346,1.874469118; M07431,intronic,chr1,44889336,44889347,1.736965594
ENSDARG00000095743	sox11b	M7	ENSDARG00000070109	ncapg	M7	0.826759	ScRNAseq	M05305,intronic,chr1,22868820,22868830,1.222392421
ENSDARG00000095743	sox11b	M7	ENSDARG00000073978	crabp2a	M7	0.670889	ScRNAseq	M02795,intergenic,chr16,14468894,14468910,2.662965013; M07431,intergenic,chr16,14468896,14468907,2.115477217; M04559,intronic,chr16,14505462,14505476,1.222392421
ENSDARG00000095743	sox11b	M7	ENSDARG00000074057	calm3a	M7	0.875573	ScRNAseq	M07431,promoter,chr21,26690166,26690177,1.071384633
ENSDARG00000095743	sox11b	M7	ENSDARG00000077811	sox11a	M7	0.731833	ScRNAseq	M02795,intergenic,chr17,36395747,36395763,3.36923381; M08899,intergenic,chr17,36395752,36395762,1.874469118
ENSDARG00000095743	sox11b	M7	ENSDARG00000078473	nucks1a	M7	0.78522	ScRNAseq	M02899,promoter,chr11,38286348,38286361,1.874469118; M01014,intergenic,chr11,38344112,38344124,1.874469118; M07431,intergenic,chr11,38344114,38344125,1.584962501
ENSDARG00000095743	sox11b	M7	ENSDARG00000078865	cxxc5a	M7	0.798744	ScRNAseq	M02795,intronic,chr21,28867205,28867221,1.938599455; M08899,intronic,chr21,28867210,28867220,2.222392421
ENSDARG00000095743	sox11b	M7	ENSDARG00000098350	mxd3	M7	0.765179	ScRNAseq	M04559,downstream,chr14,15762157,15762171,1.222392421
ENSDARG00000095743	sox11b	M7	ENSDARG00000099156	katnal1	M7	0.76232	ScRNAseq	M08899,intronic,chr10,36113510,36113520,1.222392421
ENSDARG00000095743	sox11b	M7	ENSDARG00000102349	cep55l	M7	0.820557	ScRNAseq	M08899,intronic,chr12,5140583,5140593,1.874469118; M07431,intronic,chr12,5211322,5211333,1.222392421; M01014,intronic,chr12,5211323,5211335,1.584962501
ENSDARG00000095743	sox11b	M7	ENSDARG00000102624	kif22	M7	0.817466	ScRNAseq	M05305,promoter,chr12,5012935,5012945,1.222392421
ENSDARG00000095743	sox11b	M7	ENSDARG00000102832	baz1b	M7	0.802099	ScRNAseq	M08899,promoter,chr18,41571203,41571213,1.078002512
ENSDARG00000095743	sox11b	M7	ENSDARG00000103754	aspm	M7	0.808923	ScRNAseq	M04559,promoter,chr22,23520399,23520413,1.874469118
ENSDARG00000006092	rad21a	M7	ENSDARG00000012019	glra1	M8	-0.650437	ScRNAseq	M04850,promoter,chr14,25519901,25519910,1.874469118
ENSDARG00000006092	rad21a	M7	ENSDARG00000063014	dbpa	M8	-0.529818	ScRNAseq	M04697,intergenic,chr19,10196632,10196650,1.647698256; M09748,intergenic,chr19,10196633,10196649,1.662965013
ENSDARG00000006092	rad21a	M7	ENSDARG00000079253	plch1	M8	0.616664	ScRNAseq	M04785,intronic,chr18,34091155,34091163,1.584962501
ENSDARG00000006092	rad21a	M7	ENSDARG00000089920	mlip	M8	-0.527695	ScRNAseq	M04785,intronic,chr13,2083765,2083773,1.222392421
ENSDARG00000006092	rad21a	M7	ENSDARG00000097299	si:dkey-87k14.1	M8	-0.55416	ScRNAseq	M04785,intergenic,chr17,19123022,19123030,1.874469118
ENSDARG00000019000	smc3	M7	ENSDARG00000001999	adamts18	M8	-0.519358	ScRNAseq	M04859,intronic,chr7,42161385,42161391,1.736965594
ENSDARG00000019000	smc3	M7	ENSDARG00000007412	slc2a1b	M8	-0.513946	ScRNAseq	M04854,intergenic,chr6,48138619,48138628,1.078002512
ENSDARG00000019000	smc3	M7	ENSDARG00000012968	rhoub	M8	-0.568337	ScRNAseq	M04854,intergenic,chr15,8898291,8898300,1.115477217
ENSDARG00000019000	smc3	M7	ENSDARG00000015891	ptprea	M8	-0.538559	ScRNAseq	M04854,intergenic,chr12,42918727,42918736,1.378511623
ENSDARG00000019000	smc3	M7	ENSDARG00000063014	dbpa	M8	-0.573207	ScRNAseq	M04708,intergenic,chr19,10196633,10196646,1.933766302
ENSDARG00000019000	smc3	M7	ENSDARG00000097299	si:dkey-87k14.1	M8	-0.556403	ScRNAseq	M04708,intergenic,chr17,19123018,19123031,2.321928095; M04843,intergenic,chr17,19123024,19123031,1.584962501
ENSDARG00000020465	ewsr1b	M7	ENSDARG00000033345	cntln	M8	0.72456	ScRNAseq	M02252,intronic,chr1,26221792,26221809,2.297680549
ENSDARG00000020465	ewsr1b	M7	ENSDARG00000096867	clmn	M8	-0.53534	ScRNAseq	M02252,intronic,chr17,15993752,15993769,2.321928095
ENSDARG00000020465	ewsr1b	M7	ENSDARG00000104588	zgc:112234	M8	-0.547686	ScRNAseq	M02252,promoter,chr7,6215085,6215102,3.841302254; M02252,promoter,chr7,6215107,6215124,1.222392421
ENSDARG00000028086	zbtb2b	M7	ENSDARG00000001999	adamts18	M8	-0.545243	ScRNAseq	M07437,intergenic,chr7,42378911,42378919,1.36923381
ENSDARG00000028086	zbtb2b	M7	ENSDARG00000060102	kank1a	M8	-0.537	ScRNAseq	M07343,intronic,chr5,44316806,44316816,2.321928095
ENSDARG00000028086	zbtb2b	M7	ENSDARG00000094965	nfil3-5	M8	0.538395	ScRNAseq	M07437,intronic,chr6,7938790,7938798,2.039528364
ENSDARG00000035559	tp53	M7	ENSDARG00000011583	cry1ab	M8	-0.562129	ScRNAseq	M04502,promoter,chr18,15137916,15137933,1.874469118
ENSDARG00000035559	tp53	M7	ENSDARG00000012555	ak5	M8	-0.563307	ScRNAseq	M07053,intronic,chr2,9129256,9129266,1.222392421
ENSDARG00000035559	tp53	M7	ENSDARG00000015891	ptprea	M8	-0.616699	ScRNAseq	M00272,intergenic,chr12,42969405,42969414,1.874469118; M04500,intronic,chr12,43402927,43402944,1.146841388; M04500,intronic,chr12,43402934,43402951,1.253756592
ENSDARG00000035559	tp53	M7	ENSDARG00000056245	zgc:162952	M8	-0.611282	ScRNAseq	M04501,ncRNA_intronic,chr5,27947006,27947022,2.321928095
ENSDARG00000035559	tp53	M7	ENSDARG00000079191	zgc:172122	M8	-0.604521	ScRNAseq	M10331,intronic,chr1,34045257,34045276,1.222392421; M00761,intronic,chr1,34045332,34045341,1.222392421
ENSDARG00000035559	tp53	M7	ENSDARG00000087446	mmd2a	M8	-0.559808	ScRNAseq	M00272,intronic,chr3,40707238,40707247,1.736965594; M00272,intronic,chr3,40707238,40707247,1.736965594
ENSDARG00000035559	tp53	M7	ENSDARG00000087762	rab27b	M8	-0.523899	ScRNAseq	M04501,intergenic,chr21,1339790,1339806,2.32192809
ENSDARG00000035559	tp53	M7	ENSDARG00000090815	kcnj10a	M8	-0.614577	ScRNAseq	M01655,intronic,chr7,6463395,6463414,2.321928095
ENSDARG00000035559	tp53	M7	ENSDARG00000093799	setbp1	M8	-0.545	ScRNAseq	M10331,intronic,chr5,51395762,51395781,1.896164189
ENSDARG00000035559	tp53	M7	ENSDARG00000104255	arhgap27	M8	-0.571734	ScRNAseq	M07054,exonic,chr12,4990075,4990090,1.222392421; M00761,exonic,chr12,4990078,4990087,1.222392421
ENSDARG00000037178	zic2b	M7	ENSDARG00000001999	adamts18	M8	-0.578586	ScRNAseq	M00449,intronic,chr7,42127974,42127982,1.222392421
ENSDARG00000037178	zic2b	M7	ENSDARG00000021869	rcan2	M8	-0.661108	ScRNAseq	M02940,promoter,chr20,39285521,39285535,1.222392421
ENSDARG00000040946	olig2	M7	ENSDARG00000012019	glra1	M8	-0.583357	ScRNAseq	M10019,intergenic,chr14,25314753,25314770,1.222392421; M10329,intergenic,chr14,25314753,25314770,1.222392421
ENSDARG00000040946	olig2	M7	ENSDARG00000033345	cntln	M8	0.777002	ScRNAseq	M09703,intronic,chr1,26188209,26188228,1.47393119
ENSDARG00000045611	nfybb	M7	ENSDARG00000001999	adamts18	M8	-0.513452	ScRNAseq	M00775,intronic,chr7,42180273,42180285,2.159198595; M00687,intronic,chr7,42180335,42180345,1.83650127
ENSDARG00000045611	nfybb	M7	ENSDARG00000021869	rcan2	M8	-0.58732	ScRNAseq	M00185,promoter,chr20,39285571,39285581,2.93859946; M07302,promoter,chr20,39285572,39285582,2.93859946
ENSDARG00000045695	myca	M7	ENSDARG00000012019	glra1	M8	-0.623203	ScRNAseq	M09812,intergenic,chr14,25314751,25314762,2.760812336; M02250,intergenic,chr14,25314752,25314761,3.142957954; M09992,intergenic,chr14,25314752,25314762,1.874469118; M09697,intergenic,chr14,25314753,25314764,1.874469118
ENSDARG00000045695	myca	M7	ENSDARG00000096867	clmn	M8	-0.6098	ScRNAseq	M00322,intronic,chr17,15993597,15993606,2.736965594
ENSDARG00000053666	myb	M7	ENSDARG00000001999	adamts18	M8	-0.516234	ScRNAseq	M00773,intergenic,chr7,42365262,42365272,1.222392421; M07219,intergenic,chr7,42541834,42541843,1.5849625
ENSDARG00000053666	myb	M7	ENSDARG00000004177	fam169ab	M8	-0.544993	ScRNAseq	M00183,intronic,chr21,15774958,15774967,1.874469118
ENSDARG00000053666	myb	M7	ENSDARG00000004930	lmo7a	M8	-0.679333	ScRNAseq	M07219,intronic,chr9,22135884,22135893,1.36923381; M00913,intronic,chr9,22135902,22135910,2.222392421
ENSDARG00000053666	myb	M7	ENSDARG00000011583	cry1ab	M8	-0.583948	ScRNAseq	M00183,intronic,chr18,15151426,15151435,1.222392421
ENSDARG00000053666	myb	M7	ENSDARG00000016875	gys1	M8	-0.536971	ScRNAseq	M07219,intronic,chr3,16572517,16572526,2.321928095
ENSDARG00000053666	myb	M7	ENSDARG00000021869	rcan2	M8	-0.631881	ScRNAseq	M09990,promoter,chr20,39285718,39285729,1.064130337; M10298,promoter,chr20,39285718,39285729,1.064130337
ENSDARG00000069289	gabpa	M7	ENSDARG00000011909	itpr2	M8	-0.592425	ScRNAseq	M00341,intronic,chr18,16039287,16039298,1.222392421
ENSDARG00000069289	gabpa	M7	ENSDARG00000015891	ptprea	M8	-0.540543	ScRNAseq	M00971,intergenic,chr12,43436072,43436079,1.222392421
ENSDARG00000069289	gabpa	M7	ENSDARG00000027199	smad1	M8	-0.564044	ScRNAseq	M04748,intronic,chr1,35186428,35186436,1.662965013; M08881,intronic,chr1,35186726,35186735,1.222392421
ENSDARG00000069289	gabpa	M7	ENSDARG00000074636	cep170b	M8	-0.55477	ScRNAseq	M03791,promoter,chr17,1799170,1799177,2.321928095; M00341,promoter,chr17,1799435,1799446,2.321928095; M04698,promoter,chr17,1799437,1799445,1.222392421; M08881,promoter,chr17,1799437,1799446,1.222392421; M00108,promoter,chr17,1799437,1799446,1.222392421; M03990,promoter,chr17,1799437,1799446,1.222392421; M01258,promoter,chr17,1799437,1799448,1.584962501; M00971,promoter,chr17,1799438,1799445,1.222392421; M03791,promoter,chr17,1799439,1799446,2.938599455; M03791,intronic,chr17,1810265,1810272,1.707819249; M00108,intronic,chr17,1810532,1810541,1.222392421
ENSDARG00000069289	gabpa	M7	ENSDARG00000096867	clmn	M8	-0.706209	ScRNAseq	M03791,intronic,chr17,15993753,15993760,1.874469118
ENSDARG00000069289	gabpa	M7	ENSDARG00000098438	slc6a6b	M8	-0.517772	ScRNAseq	M04698,intergenic,chr22,31606255,31606263,1.874469118; M00971,intergenic,chr22,31606256,31606263,1.874469118
ENSDARG00000069289	gabpa	M7	ENSDARG00000104588	zgc:112234	M8	-0.62332	ScRNAseq	M10247,promoter,chr7,6215083,6215096,2.662965013
ENSDARG00000070463	e2f3	M7	ENSDARG00000007869	ehd3	M8	-0.55025	ScRNAseq	M00919,promoter,chr20,38298889,38298899,1.874469118; M00050,promoter,chr20,38298890,38298897,1.222392421; M02743,promoter,chr20,38298966,38298980,2.415037499
ENSDARG00000070463	e2f3	M7	ENSDARG00000012019	glra1	M8	-0.509286	ScRNAseq	M08529,promoter,chr14,25520108,25520123,2.662965013
ENSDARG00000070463	e2f3	M7	ENSDARG00000015891	ptprea	M8	-0.624543	ScRNAseq	M02847,intergenic,chr12,43298795,43298811,1.22239242; M08875,intergenic,chr12,43298796,43298806,1.415037499; M02847,intergenic,chr12,43298796,43298812,1.874469118
ENSDARG00000070463	e2f3	M7	ENSDARG00000018524	midn	M8	0.505216	ScRNAseq	M02089,intergenic,chr22,18529344,18529350,1.415037499; M08529,intergenic,chr22,18634961,18634976,1.485426827; M09893,intronic,chr22,18721821,18721831,1.54432052
ENSDARG00000070463	e2f3	M7	ENSDARG00000021869	rcan2	M8	-0.58999	ScRNAseq	M08206,promoter,chr20,39285574,39285585,2.115477217; M08526,promoter,chr20,39285627,39285648,1.560087832; M08526,promoter,chr20,39285628,39285649,1.560087832; M07083,promoter,chr20,39285634,39285648,1.033947332
ENSDARG00000070463	e2f3	M7	ENSDARG00000036028	arrdc3b	M8	-0.569702	ScRNAseq	M07083,intronic,chr10,43923782,43923796,1.874469118
ENSDARG00000070463	e2f3	M7	ENSDARG00000056640	rpia	M8	0.575205	ScRNAseq	M08209,downstream,chr13,13814075,13814091,1.256339753; M02089,downstream,chr13,13814154,13814160,1.010416616
ENSDARG00000070463	e2f3	M7	ENSDARG00000063014	dbpa	M8	-0.599629	ScRNAseq	M02089,promoter,chr19,10277460,10277466,1.938599455
ENSDARG00000070463	e2f3	M7	ENSDARG00000077229	ano8b	M8	-0.526988	ScRNAseq	M09893,intronic,chr11,6001181,6001191,2.736965594
ENSDARG00000070463	e2f3	M7	ENSDARG00000089920	mlip	M8	-0.589538	ScRNAseq	M08529,promoter,chr13,2083873,2083888,1.222392421
ENSDARG00000070463	e2f3	M7	ENSDARG00000096867	clmn	M8	-0.512888	ScRNAseq	M09893,intronic,chr17,15993750,15993760,1.874469118
ENSDARG00000070463	e2f3	M7	ENSDARG00000097299	si:dkey-87k14.1	M8	-0.523191	ScRNAseq	M08529,intergenic,chr17,19123107,19123122,1.222392421; M00050,intergenic,chr17,19258666,19258673,1.584962501
ENSDARG00000077811	sox11a	M7	ENSDARG00000001999	adamts18	M8	-0.539779	ScRNAseq	M04559,intergenic,chr7,42344891,42344905,2.321928095
ENSDARG00000077811	sox11a	M7	ENSDARG00000004930	lmo7a	M8	-0.636311	ScRNAseq	M07431,intergenic,chr9,22044855,22044866,1.874469118; M07431,intronic,chr9,22102916,22102927,2.256339753; M02795,intronic,chr9,22150621,22150637,1.874469118; M08899,intronic,chr9,22150622,22150632,1.22239242
ENSDARG00000077811	sox11a	M7	ENSDARG00000011909	itpr2	M8	-0.505817	ScRNAseq	M08899,intronic,chr18,16039283,16039293,2.938599455
ENSDARG00000077811	sox11a	M7	ENSDARG00000012019	glra1	M8	-0.582366	ScRNAseq	M08899,intergenic,chr14,25314554,25314564,1.222392421; M04559,intergenic,chr14,25314554,25314568,1.222392421
ENSDARG00000077811	sox11a	M7	ENSDARG00000021869	rcan2	M8	-0.567184	ScRNAseq	M02899,intronic,chr20,39267794,39267807,1.222392421
ENSDARG00000077811	sox11a	M7	ENSDARG00000027199	smad1	M8	-0.567549	ScRNAseq	M04559,intergenic,chr1,35217343,35217357,2.222392421
ENSDARG00000077811	sox11a	M7	ENSDARG00000033345	cntln	M8	0.624364	ScRNAseq	M08899,promoter,chr1,26321254,26321264,2.321928095; M07431,promoter,chr1,26321255,26321266,1.874469118
ENSDARG00000077811	sox11a	M7	ENSDARG00000036028	arrdc3b	M8	-0.574065	ScRNAseq	M07431,intronic,chr10,43923664,43923675,3.169925001; M08899,intronic,chr10,43923666,43923676,1.222392421
ENSDARG00000077811	sox11a	M7	ENSDARG00000060102	kank1a	M8	-0.663744	ScRNAseq	M04559,intronic,chr5,44316830,44316844,2.938599455
ENSDARG00000077811	sox11a	M7	ENSDARG00000076564	hspg2	M8	-0.547901	ScRNAseq	M02899,intronic,chr23,26740329,26740342,1.688055994
ENSDARG00000077811	sox11a	M7	ENSDARG00000090815	kcnj10a	M8	-0.507433	ScRNAseq	M02795,intronic,chr7,6463032,6463048,1.222392421; M07431,intronic,chr7,6463035,6463046,1.874469118
ENSDARG00000095743	sox11b	M7	ENSDARG00000001999	adamts18	M8	-0.550937	ScRNAseq	M04559,intergenic,chr7,42344891,42344905,2.321928095
ENSDARG00000095743	sox11b	M7	ENSDARG00000004930	lmo7a	M8	-0.788834	ScRNAseq	M07431,intergenic,chr9,22044855,22044866,1.874469118; M07431,intronic,chr9,22102916,22102927,2.256339753; M02795,intronic,chr9,22150621,22150637,1.874469118; M08899,intronic,chr9,22150622,22150632,1.22239242
ENSDARG00000095743	sox11b	M7	ENSDARG00000011909	itpr2	M8	-0.529568	ScRNAseq	M08899,intronic,chr18,16039283,16039293,2.938599455
ENSDARG00000095743	sox11b	M7	ENSDARG00000012019	glra1	M8	-0.650711	ScRNAseq	M08899,intergenic,chr14,25314554,25314564,1.222392421; M04559,intergenic,chr14,25314554,25314568,1.222392421
ENSDARG00000095743	sox11b	M7	ENSDARG00000015891	ptprea	M8	-0.51206	ScRNAseq	M02899,intergenic,chr12,42969440,42969453,2.662965013; M02795,intergenic,chr12,43167182,43167198,1.584962501
ENSDARG00000095743	sox11b	M7	ENSDARG00000021869	rcan2	M8	-0.594824	ScRNAseq	M02899,intronic,chr20,39267794,39267807,1.222392421
ENSDARG00000095743	sox11b	M7	ENSDARG00000027199	smad1	M8	-0.678121	ScRNAseq	M04559,intergenic,chr1,35217343,35217357,2.222392421
ENSDARG00000095743	sox11b	M7	ENSDARG00000033345	cntln	M8	0.722646	ScRNAseq	M08899,promoter,chr1,26321254,26321264,2.321928095; M07431,promoter,chr1,26321255,26321266,1.874469118
ENSDARG00000095743	sox11b	M7	ENSDARG00000036028	arrdc3b	M8	-0.737706	ScRNAseq	M07431,intronic,chr10,43923664,43923675,3.169925001; M08899,intronic,chr10,43923666,43923676,1.222392421
ENSDARG00000095743	sox11b	M7	ENSDARG00000043479	opn8c	M8	-0.55228	ScRNAseq	M02795,intergenic,chr20,13829454,13829470,1.874469118; M01014,intergenic,chr20,13829455,13829467,1.415037499; M08899,intergenic,chr20,13829459,13829469,1.874469118
ENSDARG00000095743	sox11b	M7	ENSDARG00000056245	zgc:162952	M8	-0.582771	ScRNAseq	M05305,ncRNA_intronic,chr5,27950071,27950081,1.222392421
ENSDARG00000095743	sox11b	M7	ENSDARG00000060102	kank1a	M8	-0.731301	ScRNAseq	M04559,intronic,chr5,44316830,44316844,2.938599455
ENSDARG00000095743	sox11b	M7	ENSDARG00000076564	hspg2	M8	-0.578941	ScRNAseq	M02899,intronic,chr23,26740329,26740342,1.688055994
ENSDARG00000095743	sox11b	M7	ENSDARG00000090815	kcnj10a	M8	-0.517751	ScRNAseq	M02795,intronic,chr7,6463032,6463048,1.222392421; M07431,intronic,chr7,6463035,6463046,1.874469118
ENSDARG00000095743	sox11b	M7	ENSDARG00000091723	si:ch211-202f3.4	M8	-0.517376	ScRNAseq	M02795,intronic,chr17,45621139,45621155,2.321928095; M07431,intronic,chr17,45621142,45621153,1.584962501
ENSDARG00000006092	rad21a	M7	ENSDARG00000019810	nfe2l3	M9	0.551814	ScRNAseq	M04752,intergenic,chr19,18691747,18691755,1.222392421
ENSDARG00000006092	rad21a	M7	ENSDARG00000038446	nrp2b	M9	0.612936	ScRNAseq	M04850,intergenic,chr9,14585668,14585677,2.321928095
ENSDARG00000006092	rad21a	M7	ENSDARG00000060688	trim69	M9	-0.598041	ScRNAseq	M04850,exonic,chr10,40927140,40927149,1.222392421
ENSDARG00000006092	rad21a	M7	ENSDARG00000070903	met	M9	0.525605	ScRNAseq	M04697,intergenic,chr25,18588995,18589013,4.196397213; M09748,intergenic,chr25,18588996,18589012,4.087462841; M04785,intergenic,chr25,18589003,18589011,2.115477217
ENSDARG00000006092	rad21a	M7	ENSDARG00000078313	LOC100332329	M9	0.564378	ScRNAseq	M09748,promoter,chr22,4947307,4947323,1.30256277
ENSDARG00000017121	mafba	M7	ENSDARG00000040917	cbfb	M9	0.517664	ScRNAseq	M03830,intergenic,chr18,23096776,23096786,1.222392421
ENSDARG00000017121	mafba	M7	ENSDARG00000074143	myo10l3	M9	0.507918	ScRNAseq	M07296,intronic,chr9,12726357,12726366,1.584962501
ENSDARG00000017121	mafba	M7	ENSDARG00000099999	tcf3b	M9	0.516502	ScRNAseq	M02879,intergenic,chr22,20335645,20335659,1.22239242
ENSDARG00000019000	smc3	M7	ENSDARG00000060688	trim69	M9	-0.644881	ScRNAseq	M04854,exonic,chr10,40927140,40927149,1.222392421
ENSDARG00000019000	smc3	M7	ENSDARG00000070903	met	M9	0.621781	ScRNAseq	M04708,intergenic,chr25,18588999,18589012,3.841302254
ENSDARG00000019000	smc3	M7	ENSDARG00000103032	rap2b	M9	0.585276	ScRNAseq	M04843,promoter,chr18,50711123,50711130,1.624490865
ENSDARG00000030999	mybl1	M7	ENSDARG00000019810	nfe2l3	M9	0.687675	ScRNAseq	M10297,intergenic,chr19,18731027,18731041,1.222392421; M02884,intergenic,chr19,18731027,18731041,1.222392421
ENSDARG00000030999	mybl1	M7	ENSDARG00000057644	adam8b	M9	0.506996	ScRNAseq	M05608,promoter,chr12,9095466,9095477,1.289506617
ENSDARG00000035559	tp53	M7	ENSDARG00000019810	nfe2l3	M9	0.744274	ScRNAseq	M04501,intergenic,chr19,18731131,18731147,1.222392421
ENSDARG00000035559	tp53	M7	ENSDARG00000029663	rab1ab	M9	0.537688	ScRNAseq	M00761,promoter,chr13,24272095,24272104,1.353636955
ENSDARG00000035559	tp53	M7	ENSDARG00000038446	nrp2b	M9	0.716701	ScRNAseq	M07053,intronic,chr9,14406293,14406303,1.263034406
ENSDARG00000035559	tp53	M7	ENSDARG00000074143	myo10l3	M9	0.638156	ScRNAseq	M04501,intergenic,chr9,12849679,12849695,2.321928095
ENSDARG00000035559	tp53	M7	ENSDARG00000098850	BX284638.1	M9	0.531612	ScRNAseq	M10331,intergenic,chr3,6014782,6014801,1.11547722
ENSDARG00000037178	zic2b	M7	ENSDARG00000090585	gpc1b	M9	0.611321	ScRNAseq	M02836,intergenic,chr2,46172895,46172909,1.222392421
ENSDARG00000040946	olig2	M7	ENSDARG00000040917	cbfb	M9	0.607069	ScRNAseq	M10019,intronic,chr18,23033282,23033299,2.32192809; M10329,intronic,chr18,23033282,23033299,2.32192809; M10019,intergenic,chr18,23096828,23096845,2.662965013; M10329,intergenic,chr18,23096828,23096845,2.662965013
ENSDARG00000053666	myb	M7	ENSDARG00000038446	nrp2b	M9	0.686338	ScRNAseq	M09813,intergenic,chr9,14583192,14583201,1.662965013
ENSDARG00000053666	myb	M7	ENSDARG00000040917	cbfb	M9	0.629226	ScRNAseq	M00773,intergenic,chr18,23096899,23096909,1.078002512
ENSDARG00000054562	her15.1	M7	ENSDARG00000061600	tmem2	M9	0.607705	ScRNAseq	M04170,intergenic,chr5,25282724,25282735,1.874469118; M04170,intergenic,chr5,25282724,25282735,1.874469118
ENSDARG00000069289	gabpa	M7	ENSDARG00000019810	nfe2l3	M9	0.6428	ScRNAseq	M10247,promoter,chr19,18689496,18689509,1.874469118; M08881,promoter,chr19,18689497,18689506,1.222392421; M01258,promoter,chr19,18689497,18689508,1.222392421
ENSDARG00000069289	gabpa	M7	ENSDARG00000038446	nrp2b	M9	0.611965	ScRNAseq	M03791,intergenic,chr9,14585692,14585699,1.222392421; M00971,intergenic,chr9,14585693,14585700,1.222392421
ENSDARG00000070463	e2f3	M7	ENSDARG00000038446	nrp2b	M9	0.772553	ScRNAseq	M08206,intergenic,chr9,14583214,14583225,1.874469118
ENSDARG00000070463	e2f3	M7	ENSDARG00000040917	cbfb	M9	0.711316	ScRNAseq	M09893,intergenic,chr18,23096824,23096834,2.321928095
ENSDARG00000070463	e2f3	M7	ENSDARG00000054259	nat10	M9	0.637438	ScRNAseq	M03961,promoter,chr18,38263986,38264003,1.584962501; M03961,promoter,chr18,38263986,38264003,1.584962501
ENSDARG00000070463	e2f3	M7	ENSDARG00000061600	tmem2	M9	0.656892	ScRNAseq	M10210,intergenic,chr5,25326715,25326724,1.736965594; M09893,intergenic,chr5,25326895,25326905,2.502500341
ENSDARG00000070463	e2f3	M7	ENSDARG00000074143	myo10l3	M9	0.55768	ScRNAseq	M02089,promoter,chr9,12840707,12840713,2.736965594
ENSDARG00000070463	e2f3	M7	ENSDARG00000101289	slc29a1a	M9	0.846631	ScRNAseq	M00939,intergenic,chr13,46535453,46535461,1.222392421
ENSDARG00000070463	e2f3	M7	ENSDARG00000103032	rap2b	M9	0.612096	ScRNAseq	M00920,promoter,chr18,50711368,50711379,2.321928095; M00919,promoter,chr18,50711369,50711379,1.938599455; M00918,promoter,chr18,50711370,50711378,2.321928095; M00939,promoter,chr18,50711370,50711378,2.321928095; M00940,promoter,chr18,50711370,50711379,2.321928095
ENSDARG00000077811	sox11a	M7	ENSDARG00000019810	nfe2l3	M9	0.555774	ScRNAseq	M07431,promoter,chr19,18689380,18689391,2.321928095; M08899,promoter,chr19,18689382,18689392,1.874469118; M02795,promoter,chr19,18689395,18689411,1.222392421
ENSDARG00000077811	sox11a	M7	ENSDARG00000028533	macf1a	M9	0.604321	ScRNAseq	M05305,intronic,chr19,35613792,35613802,1.874469118
ENSDARG00000077811	sox11a	M7	ENSDARG00000038446	nrp2b	M9	0.538615	ScRNAseq	M02795,intronic,chr9,14408772,14408788,1.222392421; M08899,intronic,chr9,14408773,14408783,2.169925001; M07431,intronic,chr9,14408774,14408785,1.584962501
ENSDARG00000077811	sox11a	M7	ENSDARG00000054259	nat10	M9	0.636895	ScRNAseq	M07431,promoter,chr18,38263934,38263945,1.222392421; M08899,promoter,chr18,38263936,38263946,1.222392421; M05305,promoter,chr18,38263948,38263958,1.874469118
ENSDARG00000077811	sox11a	M7	ENSDARG00000061600	tmem2	M9	0.516796	ScRNAseq	M02795,intergenic,chr5,25326612,25326628,1.378511623; M08899,intergenic,chr5,25326613,25326623,1.473931188; M02899,intergenic,chr5,25326885,25326898,1.22239242
ENSDARG00000077811	sox11a	M7	ENSDARG00000074143	myo10l3	M9	0.575482	ScRNAseq	M08899,intronic,chr9,12818046,12818056,1.115477217; M07431,promoter,chr9,12840350,12840361,1.222392421; M08899,promoter,chr9,12840352,12840362,1.222392421
ENSDARG00000091756	insm1a	M7	ENSDARG00000028118	dscamb	M9	0.579896	ScRNAseq	M02268,intronic,chr15,6332581,6332592,1.222392421
ENSDARG00000095743	sox11b	M7	ENSDARG00000016212	nup214	M9	0.504313	ScRNAseq	M04559,intronic,chr5,71130876,71130890,1.222392421; M08899,intronic,chr5,71131068,71131078,1.874469118
ENSDARG00000095743	sox11b	M7	ENSDARG00000078011	nav1a	M9	0.559981	ScRNAseq	M08899,intronic,chr23,6044330,6044340,1.30256277
ENSDARG00000063014	dbpa	M8	ENSDARG00000023058	foxo3a	M1	0.510477	ScRNAseq	M07038,intergenic,chr17,6660270,6660279,2.662965013
ENSDARG00000063014	dbpa	M8	ENSDARG00000039729	asap1b	M1	0.578444	ScRNAseq	M04211,intronic,chr24,10793608,10793619,2.364053571; M04211,intronic,chr24,10793608,10793619,2.364053571; M01872,intronic,chr24,10793610,10793617,2.280107919; M07038,intronic,chr24,10793610,10793619,2.187627003
ENSDARG00000063014	dbpa	M8	ENSDARG00000059057	atpv0e2	M1	0.613657	ScRNAseq	M07038,promoter,chr22,34727008,34727017,2.321928095
ENSDARG00000063417	erf	M8	ENSDARG00000023600	sh3gl2a	M1	-0.515794	ScRNAseq	M03974,downstream,chr1,26046226,26046235,1.736965594
ENSDARG00000063417	erf	M8	ENSDARG00000098880	pclob	M1	-0.509966	ScRNAseq	M08244,intronic,chr18,9675728,9675744,1.047305715; M00771,intronic,chr18,9676129,9676140,1.222392421; M08881,intronic,chr18,9676132,9676141,1.222392421; M03974,intronic,chr18,9676132,9676141,1.222392421; M08237,intronic,chr18,9739685,9739700,1.874469118; M08453,intronic,chr18,9739685,9739701,1.335603032; M08243,intronic,chr18,9739686,9739700,1.584962501
ENSDARG00000063417	erf	M8	ENSDARG00000103006	si:ch1073-303d10.1	M1	-0.518035	ScRNAseq	M08237,intronic,chr10,376429,376444,1.222392421
ENSDARG00000057680	foxj2	M8	ENSDARG00000088805	nes	M10	-0.804112	RNAseq-specific	M04248,intergenic,chr16,29129260,29129272,1.222392421
ENSDARG00000091127	klf15	M8	ENSDARG00000031763	smad6b	M10	0.811462	RNAseq-specific	M01714,intergenic,chr18,19657040,19657053,1.874469118; M07461,intronic,chr18,19696207,19696214,1.22239242
ENSDARG00000091127	klf15	M8	ENSDARG00000100625	si:ch73-197b13.1	M10	0.818712	RNAseq-specific	M09968,intergenic,chr22,38025706,38025724,1.841302254; M10277,intergenic,chr22,38025706,38025724,1.841302254; M01714,promoter,chr22,38028932,38028945,1.047305715; M01714,promoter,chr22,38028935,38028948,1.047305715
ENSDARG00000094992	otx1b	M8	ENSDARG00000089904	adgre5b.3	M10	-0.827794	RNAseq-specific	M04418,intronic,chr1,57878197,57878211,1.874469118; M04422,intronic,chr1,57878197,57878211,1.874469118
ENSDARG00000098103	tefb	M8	ENSDARG00000058259	celsr1b	M10	-0.8076	RNAseq-specific	M00672,intronic,chr25,19678302,19678313,2.321928095
ENSDARG00000099849	ebf1a	M8	ENSDARG00000087352	dnah2	M10	-0.842484	RNAseq-specific	M10198,intronic,chr7,21221701,21221713,2.415037499
ENSDARG00000005915	tcf3a	M8	ENSDARG00000006272	mpp5a	M2	0.571986	ScRNAseq	M01594,intronic,chr17,34258391,34258403,1.267480311
ENSDARG00000008697	epas1a	M8	ENSDARG00000004964	cyp4t8	M2	0.685178	ScRNAseq	M01249,intronic,chr16,4580664,4580673,1.033947332
ENSDARG00000008697	epas1a	M8	ENSDARG00000005593	rxrga	M2	0.782859	ScRNAseq	M09906,ncRNA_intronic,chr2,21067988,21067996,1.874469118; M10221,ncRNA_intronic,chr2,21067988,21067996,1.874469118; M01249,ncRNA_intronic,chr2,21067988,21067997,2.502500341
ENSDARG00000008697	epas1a	M8	ENSDARG00000008372	spred2b	M2	0.695894	ScRNAseq	M09906,intronic,chr13,5682791,5682799,1.22239242; M10221,intronic,chr13,5682791,5682799,1.22239242; M01249,intronic,chr13,5682791,5682800,1.22239242
ENSDARG00000008697	epas1a	M8	ENSDARG00000010276	ptgs2b	M2	0.523188	ScRNAseq	M01249,intergenic,chr20,34215063,34215072,2.115477217; M09906,intergenic,chr20,34215064,34215072,1.874469118; M10221,intergenic,chr20,34215064,34215072,1.874469118
ENSDARG00000008697	epas1a	M8	ENSDARG00000011582	sox5	M2	0.557717	ScRNAseq	M07356,intronic,chr4,17077968,17077975,1.222392421
ENSDARG00000008697	epas1a	M8	ENSDARG00000013968	psap	M2	0.636289	ScRNAseq	M07356,promoter,chr13,4876298,4876305,3.938599455
ENSDARG00000008697	epas1a	M8	ENSDARG00000014554	ppp1r3cb	M2	0.683828	ScRNAseq	M09906,promoter,chr12,16235379,16235387,1.222392421; M10221,promoter,chr12,16235379,16235387,1.222392421
ENSDARG00000008697	epas1a	M8	ENSDARG00000015240	cdkl5	M2	0.6618	ScRNAseq	M01249,promoter,chr11,29913896,29913905,2.584962501; M09906,exonic,chr11,29984134,29984142,1.874469118; M10221,exonic,chr11,29984134,29984142,1.874469118
ENSDARG00000008697	epas1a	M8	ENSDARG00000018060	pik3r2	M2	0.694861	ScRNAseq	M09906,promoter,chr2,25037979,25037987,1.222392421; M10221,promoter,chr2,25037979,25037987,1.222392421
ENSDARG00000008697	epas1a	M8	ENSDARG00000020328	plekha6	M2	0.520919	ScRNAseq	M07356,intronic,chr11,23176902,23176909,1.87446912
ENSDARG00000008697	epas1a	M8	ENSDARG00000028354	stxbp6l	M2	0.611704	ScRNAseq	M09906,intronic,chr20,9847290,9847298,3.38466385; M10221,intronic,chr20,9847290,9847298,3.38466385
ENSDARG00000008697	epas1a	M8	ENSDARG00000031768	roraa	M2	0.724411	ScRNAseq	M07356,intergenic,chr25,33000005,33000012,1.584962501
ENSDARG00000008697	epas1a	M8	ENSDARG00000032865	pacsin1a	M2	0.707138	ScRNAseq	M09906,intronic,chr23,3728515,3728523,2.662965013; M10221,intronic,chr23,3728515,3728523,2.662965013; M01249,intronic,chr23,3728515,3728524,2.874469118
ENSDARG00000008697	epas1a	M8	ENSDARG00000036965	rnf24	M2	0.719465	ScRNAseq	M09906,promoter,chr1,41116412,41116420,1.222392421; M10221,promoter,chr1,41116412,41116420,1.222392421
ENSDARG00000008697	epas1a	M8	ENSDARG00000038306	tsc22d1	M2	0.65805	ScRNAseq	M07356,intronic,chr9,18755364,18755371,2.415037499
ENSDARG00000008697	epas1a	M8	ENSDARG00000039117	tefa	M2	0.606317	ScRNAseq	M01249,intronic,chr12,19030209,19030218,1.187627003
ENSDARG00000008697	epas1a	M8	ENSDARG00000039486	bag3	M2	0.704789	ScRNAseq	M07356,promoter,chr13,25354334,25354341,2.201633861
ENSDARG00000008697	epas1a	M8	ENSDARG00000044183	prkab1a	M2	0.698797	ScRNAseq	M07356,promoter,chr10,17979015,17979022,1.938599455
ENSDARG00000008697	epas1a	M8	ENSDARG00000052129	boka	M2	0.698028	ScRNAseq	M01249,intronic,chr6,27089814,27089823,1.321928095
ENSDARG00000008697	epas1a	M8	ENSDARG00000059719	fam169aa	M2	0.55332	ScRNAseq	M09906,intronic,chr5,50433082,50433090,1.222392421; M10221,intronic,chr5,50433082,50433090,1.222392421
ENSDARG00000008697	epas1a	M8	ENSDARG00000061923	amotl2a	M2	0.723927	ScRNAseq	M07356,promoter,chr6,28001468,28001475,2
ENSDARG00000008697	epas1a	M8	ENSDARG00000063195	pxk	M2	0.718539	ScRNAseq	M01249,promoter,chr22,10136636,10136645,1.38466385; M09906,promoter,chr22,10136637,10136645,1.874469118; M10221,promoter,chr22,10136637,10136645,1.874469118
ENSDARG00000008697	epas1a	M8	ENSDARG00000070721	vdrb	M2	0.614815	ScRNAseq	M07356,promoter,chr6,39009193,39009200,1.36923381
ENSDARG00000008697	epas1a	M8	ENSDARG00000076804	ttyh1	M2	0.620744	ScRNAseq	M09906,intronic,chr16,13892511,13892519,2.662965013; M10221,intronic,chr16,13892511,13892519,2.662965013
ENSDARG00000008697	epas1a	M8	ENSDARG00000077596	phf24	M2	0.678841	ScRNAseq	M07356,intronic,chr10,17923286,17923293,2.502500341
ENSDARG00000008697	epas1a	M8	ENSDARG00000079347	zgc:194659	M2	0.703248	ScRNAseq	M07356,intronic,chr3,704149,704156,1.473931188
ENSDARG00000008697	epas1a	M8	ENSDARG00000079688	tnrc6a	M2	0.584387	ScRNAseq	M01249,intergenic,chr3,35317301,35317310,2
ENSDARG00000008697	epas1a	M8	ENSDARG00000098121	FP101882.1	M2	0.718499	ScRNAseq	M07356,promoter,chr6,28232274,28232281,2.415037499
ENSDARG00000008697	epas1a	M8	ENSDARG00000102820	cib2	M2	0.651697	ScRNAseq	M09906,intronic,chr25,25602360,25602368,1.222392421; M10221,intronic,chr25,25602360,25602368,1.222392421
ENSDARG00000008697	epas1a	M8	ENSDARG00000104581	tom1	M2	0.61878	ScRNAseq	M01249,intronic,chr3,25777298,25777307,1.874469118
ENSDARG00000027199	smad1	M8	ENSDARG00000004539	ptgs2a	M2	0.529918	ScRNAseq	M00974,intergenic,chr2,21249627,21249637,1.415037499
ENSDARG00000027199	smad1	M8	ENSDARG00000005232	ccdc85ca	M2	0.542509	ScRNAseq	M03845,intronic,chr17,17950395,17950403,1.874469118; M03845,intronic,chr17,17967169,17967177,1.87446912
ENSDARG00000027199	smad1	M8	ENSDARG00000016904	bckdk	M2	0.559694	ScRNAseq	M08897,intronic,chr5,60853469,60853477,1.115477217
ENSDARG00000027199	smad1	M8	ENSDARG00000020053	nkd1	M2	0.58227	ScRNAseq	M01590,intergenic,chr7,37358494,37358505,1.736965594
ENSDARG00000027199	smad1	M8	ENSDARG00000037421	egr1	M2	0.501135	ScRNAseq	M00974,intergenic,chr14,21279037,21279047,1.22239242; M01590,intergenic,chr14,21279117,21279128,3.115477217
ENSDARG00000027199	smad1	M8	ENSDARG00000040469	enpp6	M2	0.503254	ScRNAseq	M03845,intergenic,chr14,3972345,3972353,1.078002512
ENSDARG00000027199	smad1	M8	ENSDARG00000045444	fzd8a	M2	0.526563	ScRNAseq	M03845,intergenic,chr24,4638472,4638480,2.321928095; M00974,intergenic,chr24,4638499,4638509,1.473931188
ENSDARG00000027199	smad1	M8	ENSDARG00000052000	cav2	M2	0.506968	ScRNAseq	M01590,intergenic,chr25,18434373,18434384,1.222392421; M08897,promoter,chr25,18460149,18460157,1.874469118; M03845,promoter,chr25,18460149,18460157,1.874469118
ENSDARG00000027199	smad1	M8	ENSDARG00000061904	fhod3b	M2	0.501631	ScRNAseq	M03845,promoter,chr16,19154898,19154906,1.222392421
ENSDARG00000027199	smad1	M8	ENSDARG00000062165	tub	M2	0.61732	ScRNAseq	M01590,intronic,chr7,27713932,27713943,1.222392421
ENSDARG00000027199	smad1	M8	ENSDARG00000062855	plekhg7	M2	0.520823	ScRNAseq	M00974,promoter,chr18,15942830,15942840,2.321928095; M08897,promoter,chr18,15942831,15942839,2.222392421; M03845,promoter,chr18,15942876,15942884,1.22239242
ENSDARG00000027199	smad1	M8	ENSDARG00000079312	kmt2ca	M2	0.526455	ScRNAseq	M00792,intronic,chr24,7383389,7383397,2.321928095
ENSDARG00000027199	smad1	M8	ENSDARG00000089507	ugt1b5	M2	0.509039	ScRNAseq	M08897,intronic,chr11,30078901,30078909,3.222392421
ENSDARG00000027199	smad1	M8	ENSDARG00000102424	si:ch211-114m9.1	M2	0.528887	ScRNAseq	M03845,intronic,chr3,44626373,44626381,2.321928095; M01590,promoter,chr3,44637473,44637484,1.874469118
ENSDARG00000028148	pax2a	M8	ENSDARG00000002013	grb10a	M2	0.682954	ScRNAseq	M04061,intronic,chr19,23643124,23643141,1.874469118
ENSDARG00000028148	pax2a	M8	ENSDARG00000002131	celf2	M2	0.604803	ScRNAseq	M00808,intronic,chr4,24309894,24309904,1.22239242
ENSDARG00000028148	pax2a	M8	ENSDARG00000003655	tmem59l	M2	0.539108	ScRNAseq	M00486,intergenic,chr22,21095094,21095102,1.222392421
ENSDARG00000028148	pax2a	M8	ENSDARG00000004964	cyp4t8	M2	0.69768	ScRNAseq	M00808,intronic,chr16,4783218,4783228,2
ENSDARG00000028148	pax2a	M8	ENSDARG00000005762	col14a1a	M2	0.706707	ScRNAseq	M00486,intronic,chr16,14889141,14889149,2.36923381
ENSDARG00000028148	pax2a	M8	ENSDARG00000006272	mpp5a	M2	0.652381	ScRNAseq	M03839,intronic,chr17,34277580,34277590,2.222392421
ENSDARG00000028148	pax2a	M8	ENSDARG00000008372	spred2b	M2	0.721909	ScRNAseq	M00486,intronic,chr13,5623183,5623191,2.222392421
ENSDARG00000028148	pax2a	M8	ENSDARG00000009825	mmp23bb	M2	0.698287	ScRNAseq	M00486,intergenic,chr18,45989566,45989574,1.137503524
ENSDARG00000028148	pax2a	M8	ENSDARG00000013005	opcml	M2	0.581781	ScRNAseq	M00486,intronic,chr10,30783710,30783718,2.662965013
ENSDARG00000028148	pax2a	M8	ENSDARG00000017446	camk1db	M2	0.742885	ScRNAseq	M00808,exonic,chr25,7880179,7880189,1.222392421; M00808,intronic,chr25,7897127,7897137,1.584962501
ENSDARG00000028148	pax2a	M8	ENSDARG00000020053	nkd1	M2	0.703892	ScRNAseq	M00486,intergenic,chr7,37358656,37358664,2.222392421
ENSDARG00000028148	pax2a	M8	ENSDARG00000020284	si:ch211-278j3.3	M2	0.712853	ScRNAseq	M00808,intronic,chr20,19482567,19482577,2.169925001
ENSDARG00000028148	pax2a	M8	ENSDARG00000020328	plekha6	M2	0.531819	ScRNAseq	M03839,intergenic,chr11,23348135,23348145,1.584962501; M03839,intergenic,chr11,23349633,23349643,1.026472211
ENSDARG00000028148	pax2a	M8	ENSDARG00000024492	col9a2	M2	0.650577	ScRNAseq	M03839,promoter,chr19,38835145,38835155,1.222392421
ENSDARG00000028148	pax2a	M8	ENSDARG00000027249	btg1	M2	0.596499	ScRNAseq	M00808,promoter,chr4,16556024,16556034,1.222392421
ENSDARG00000028148	pax2a	M8	ENSDARG00000028354	stxbp6l	M2	0.665976	ScRNAseq	M00486,intergenic,chr20,9930290,9930298,1.222392421
ENSDARG00000028148	pax2a	M8	ENSDARG00000032865	pacsin1a	M2	0.621007	ScRNAseq	M00486,intronic,chr23,3745089,3745097,1.115477217
ENSDARG00000028148	pax2a	M8	ENSDARG00000035175	schip1	M2	0.735812	ScRNAseq	M00098,intronic,chr15,1425155,1425173,2.938599455
ENSDARG00000028148	pax2a	M8	ENSDARG00000035810	rgcc	M2	0.683155	ScRNAseq	M04061,intronic,chr9,17434408,17434425,1.874469118
ENSDARG00000028148	pax2a	M8	ENSDARG00000036967	smox	M2	0.767376	ScRNAseq	M00808,intronic,chr1,41149028,41149038,1.874469118
ENSDARG00000028148	pax2a	M8	ENSDARG00000037478	cdh8	M2	0.567712	ScRNAseq	M00808,intergenic,chr7,42773963,42773973,1.222392421
ENSDARG00000028148	pax2a	M8	ENSDARG00000038306	tsc22d1	M2	0.596192	ScRNAseq	M03839,intronic,chr9,18726468,18726478,1.222392421
ENSDARG00000028148	pax2a	M8	ENSDARG00000040466	vil1	M2	0.695892	ScRNAseq	M00808,promoter,chr9,45152395,45152405,1.584962501
ENSDARG00000028148	pax2a	M8	ENSDARG00000040607	rtfdc1	M2	0.656483	ScRNAseq	M00486,promoter,chr6,56092625,56092633,2.233797185
ENSDARG00000028148	pax2a	M8	ENSDARG00000042410	rab40b	M2	0.574121	ScRNAseq	M00486,intronic,chr12,31946583,31946591,1.874469118
ENSDARG00000028148	pax2a	M8	ENSDARG00000044511	etv5b	M2	0.50359	ScRNAseq	M04061,intronic,chr6,13909829,13909846,2.32192809
ENSDARG00000028148	pax2a	M8	ENSDARG00000045486	pawr	M2	0.739103	ScRNAseq	M03839,intronic,chr4,21692909,21692919,1.222392421
ENSDARG00000028148	pax2a	M8	ENSDARG00000046107	caskin1	M2	0.640003	ScRNAseq	M00808,intronic,chr3,35610415,35610425,1.047305715
ENSDARG00000028148	pax2a	M8	ENSDARG00000052129	boka	M2	0.675967	ScRNAseq	M00486,intronic,chr6,27091732,27091740,1.222392421
ENSDARG00000028148	pax2a	M8	ENSDARG00000052462	pisd	M2	0.793371	ScRNAseq	M03839,intronic,chr5,56843976,56843986,2.874469118; M00486,intronic,chr5,56856067,56856075,2.321928095
ENSDARG00000028148	pax2a	M8	ENSDARG00000053404	zgc:56064	M2	0.539317	ScRNAseq	M00486,promoter,chr21,45322768,45322776,2.662965013
ENSDARG00000028148	pax2a	M8	ENSDARG00000054578	arl6ip1	M2	0.641668	ScRNAseq	M00486,promoter,chr3,30985002,30985010,1.415037499; M00808,promoter,chr3,30985075,30985085,1.099535674
ENSDARG00000028148	pax2a	M8	ENSDARG00000056783	raraa	M2	0.731128	ScRNAseq	M03839,intergenic,chr12,10708831,10708841,3.169925001
ENSDARG00000028148	pax2a	M8	ENSDARG00000062058	slc12a7b	M2	0.555265	ScRNAseq	M03839,promoter,chr24,39997963,39997973,2.321928095
ENSDARG00000028148	pax2a	M8	ENSDARG00000062420	nfia	M2	0.704613	ScRNAseq	M00098,intronic,chr22,16993163,16993181,1.133855747; M03839,intergenic,chr22,17050007,17050017,1.222392421
ENSDARG00000028148	pax2a	M8	ENSDARG00000063068	syne1b	M2	0.624543	ScRNAseq	M00486,exonic,chr17,7831255,7831263,1.584962501
ENSDARG00000028148	pax2a	M8	ENSDARG00000068967	zgc:153372	M2	0.701764	ScRNAseq	M03839,intronic,chr15,29823660,29823670,1.222392421
ENSDARG00000028148	pax2a	M8	ENSDARG00000070538	hey1	M2	0.643081	ScRNAseq	M00486,exonic,chr19,32212868,32212876,2.169925001
ENSDARG00000028148	pax2a	M8	ENSDARG00000075557	apcdd1l	M2	0.617134	ScRNAseq	M00808,intronic,chr6,49671487,49671497,1.222392421
ENSDARG00000028148	pax2a	M8	ENSDARG00000078308	spry2	M2	0.758591	ScRNAseq	M04061,intergenic,chr1,4477235,4477252,1.222392421
ENSDARG00000028148	pax2a	M8	ENSDARG00000078546	cars2	M2	0.568209	ScRNAseq	M00098,downstream,chr1,28426792,28426810,2.550197083
ENSDARG00000028148	pax2a	M8	ENSDARG00000079312	kmt2ca	M2	0.547038	ScRNAseq	M03839,promoter,chr24,7307453,7307463,1.222392421; M00486,intronic,chr24,7368071,7368079,1.222392421
ENSDARG00000028148	pax2a	M8	ENSDARG00000079688	tnrc6a	M2	0.553635	ScRNAseq	M00808,intergenic,chr3,35296384,35296394,2.222392421
ENSDARG00000028148	pax2a	M8	ENSDARG00000090752	plk2a	M2	0.577916	ScRNAseq	M03839,intergenic,chr10,4526665,4526675,1.267480311
ENSDARG00000028148	pax2a	M8	ENSDARG00000097103	zgc:165555	M2	0.682417	ScRNAseq	M00486,promoter,chr25,34560933,34560941,2.321928095
ENSDARG00000028148	pax2a	M8	ENSDARG00000099710	BX284696.1	M2	0.511424	ScRNAseq	M00808,intergenic,chr7,42773963,42773973,1.222392421
ENSDARG00000028148	pax2a	M8	ENSDARG00000102829	cobll1b	M2	0.661603	ScRNAseq	M00808,intergenic,chr9,50341364,50341374,2.159198595
ENSDARG00000028148	pax2a	M8	ENSDARG00000103379	pax6a	M2	0.680059	ScRNAseq	M04061,promoter,chr25,14954379,14954396,1.08246216
ENSDARG00000028148	pax2a	M8	ENSDARG00000103476	trpm1b	M2	0.51507	ScRNAseq	M00486,intergenic,chr25,34089689,34089697,1.874469118
ENSDARG00000028148	pax2a	M8	ENSDARG00000104507	sbspon	M2	0.736044	ScRNAseq	M00486,intergenic,chr24,13159129,13159137,1.222392421; M00486,intergenic,chr24,13159213,13159221,1.874469118
ENSDARG00000030058	tbx4	M8	ENSDARG00000017294	gnai2b	M2	0.541538	ScRNAseq	M04135,intronic,chr6,53117199,53117206,1.222392421
ENSDARG00000030058	tbx4	M8	ENSDARG00000044511	etv5b	M2	0.575369	ScRNAseq	M08900,intergenic,chr6,13892868,13892877,1.874469118; M04135,intergenic,chr6,13892869,13892876,1.222392421
ENSDARG00000030058	tbx4	M8	ENSDARG00000054858	tp53bp2b	M2	0.56287	ScRNAseq	M08900,intergenic,chr22,28846470,28846479,1.584962501; M04135,intergenic,chr22,28846471,28846478,1.222392421
ENSDARG00000030058	tbx4	M8	ENSDARG00000078308	spry2	M2	0.533048	ScRNAseq	M04135,intergenic,chr1,4552575,4552582,1.222392421
ENSDARG00000032197	klf12b	M8	ENSDARG00000020328	plekha6	M2	0.54853	ScRNAseq	M03915,intergenic,chr11,23348134,23348148,1.874469118
ENSDARG00000032197	klf12b	M8	ENSDARG00000020345	clasp2	M2	0.657688	ScRNAseq	M03915,intronic,chr19,43162940,43162954,2.115477217
ENSDARG00000032197	klf12b	M8	ENSDARG00000022904	skilb	M2	0.529993	ScRNAseq	M03915,intronic,chr24,26240806,26240820,1.874469118
ENSDARG00000032197	klf12b	M8	ENSDARG00000029402	sort1a	M2	0.731162	ScRNAseq	M03915,promoter,chr11,36079087,36079101,1.04730571
ENSDARG00000032197	klf12b	M8	ENSDARG00000031768	roraa	M2	0.735787	ScRNAseq	M03915,promoter,chr25,33364111,33364125,1.544320516
ENSDARG00000032197	klf12b	M8	ENSDARG00000037018	gab1	M2	0.785607	ScRNAseq	M03915,intronic,chr1,34797795,34797809,1.87446912
ENSDARG00000032197	klf12b	M8	ENSDARG00000042410	rab40b	M2	0.510607	ScRNAseq	M03915,intronic,chr12,31946326,31946340,1.222392421
ENSDARG00000032197	klf12b	M8	ENSDARG00000054858	tp53bp2b	M2	0.623714	ScRNAseq	M03915,intergenic,chr22,28846316,28846330,1.169925001
ENSDARG00000032197	klf12b	M8	ENSDARG00000058115	fgfr2	M2	0.624878	ScRNAseq	M03915,intergenic,chr13,46423518,46423532,1.415037499
ENSDARG00000032197	klf12b	M8	ENSDARG00000062058	slc12a7b	M2	0.609155	ScRNAseq	M03915,intronic,chr24,39967418,39967432,1.584962501
ENSDARG00000032197	klf12b	M8	ENSDARG00000079939	jmjd1cb	M2	0.725146	ScRNAseq	M03915,intronic,chr12,8611239,8611253,2
ENSDARG00000032197	klf12b	M8	ENSDARG00000087657	fasn	M2	0.775912	ScRNAseq	M03915,promoter,chr12,33294788,33294802,2.662965013
ENSDARG00000032197	klf12b	M8	ENSDARG00000098746	dhrs13l1	M2	0.716368	ScRNAseq	M03915,promoter,chr14,4044329,4044343,1.133855747
ENSDARG00000032197	klf12b	M8	ENSDARG00000101858	dst	M2	0.522291	ScRNAseq	M03915,intronic,chr13,1484954,1484968,1.506959989
ENSDARG00000032197	klf12b	M8	ENSDARG00000104773	junbb	M2	0.556688	ScRNAseq	M03915,promoter,chr3,7770928,7770942,1.669851398
ENSDARG00000034117	rarga	M8	ENSDARG00000001909	vill	M2	0.686429	ScRNAseq	M03562,intronic,chr24,20302375,20302385,1.736965594; M07280,intronic,chr24,20302380,20302386,1.222392421
ENSDARG00000034117	rarga	M8	ENSDARG00000002013	grb10a	M2	0.58027	ScRNAseq	M03562,intronic,chr19,23640577,23640587,2.321928095; M00963,intronic,chr19,23640581,23640589,1.222392421
ENSDARG00000034117	rarga	M8	ENSDARG00000002131	celf2	M2	0.564546	ScRNAseq	M03562,intergenic,chr4,24547399,24547409,1.874469118; M07280,intergenic,chr4,24853022,24853028,1.222392421
ENSDARG00000034117	rarga	M8	ENSDARG00000002609	rnf145a	M2	0.635221	ScRNAseq	M03562,intronic,chr14,34626567,34626577,1.222392421
ENSDARG00000034117	rarga	M8	ENSDARG00000003754	tspan2a	M2	0.640604	ScRNAseq	M10045,intronic,chr6,49144527,49144544,1.378511623; M10353,intronic,chr6,49144527,49144544,1.378511623
ENSDARG00000034117	rarga	M8	ENSDARG00000004964	cyp4t8	M2	0.673329	ScRNAseq	M03562,intronic,chr16,4783078,4783088,2.938599455; M00963,intronic,chr16,4783082,4783090,2.662965013; M04486,intronic,chr16,4783082,4783098,3.754887502
ENSDARG00000034117	rarga	M8	ENSDARG00000005185	cpn1	M2	0.512196	ScRNAseq	M03562,intergenic,chr12,31520740,31520750,2.321928095
ENSDARG00000034117	rarga	M8	ENSDARG00000005482	rapgef2	M2	0.55436	ScRNAseq	M00963,intronic,chr14,48961678,48961686,2.321928095
ENSDARG00000034117	rarga	M8	ENSDARG00000005762	col14a1a	M2	0.637172	ScRNAseq	M04486,exonic,chr16,14985919,14985935,3.273018494
ENSDARG00000034117	rarga	M8	ENSDARG00000007678	ttyh3b	M2	0.643882	ScRNAseq	M07280,intronic,chr1,11145776,11145782,2.938599455
ENSDARG00000034117	rarga	M8	ENSDARG00000007743	il15l	M2	0.64744	ScRNAseq	M04484,UTR3,chr15,20427010,20427025,2.662965013; M03562,UTR3,chr15,20427011,20427021,1.874469118
ENSDARG00000034117	rarga	M8	ENSDARG00000008363	mcl1b	M2	0.653738	ScRNAseq	M00963,intergenic,chr16,29687005,29687013,1.415037499
ENSDARG00000034117	rarga	M8	ENSDARG00000008372	spred2b	M2	0.568273	ScRNAseq	M04485,intronic,chr13,5790711,5790728,2.938599455
ENSDARG00000034117	rarga	M8	ENSDARG00000009825	mmp23bb	M2	0.683655	ScRNAseq	M03562,intergenic,chr18,45989440,45989450,1.222392421
ENSDARG00000034117	rarga	M8	ENSDARG00000010565	aqp4	M2	0.629581	ScRNAseq	M00963,intergenic,chr20,17928475,17928483,2.115477217; M04484,intergenic,chr20,17982680,17982695,1.078002512; M03562,intergenic,chr20,17982684,17982694,1.169925001; M04486,intergenic,chr20,17982688,17982704,2.321928095; M10045,intergenic,chr20,18041124,18041141,1.874469118; M10353,intergenic,chr20,18041124,18041141,1.874469118
ENSDARG00000034117	rarga	M8	ENSDARG00000014796	wnt11r	M2	0.613805	ScRNAseq	M04486,intergenic,chr10,32215519,32215535,1.874469118; M00965,intergenic,chr10,32215519,32215535,1.874469118
ENSDARG00000034117	rarga	M8	ENSDARG00000015552	phactr4a	M2	0.677201	ScRNAseq	M00963,intergenic,chr19,15352872,15352880,1.584962501
ENSDARG00000034117	rarga	M8	ENSDARG00000016481	ptpn2a	M2	0.504173	ScRNAseq	M10045,downstream,chr16,10162611,10162628,1.263034406; M10353,downstream,chr16,10162611,10162628,1.263034406
ENSDARG00000034117	rarga	M8	ENSDARG00000017474	zgc:110699	M2	0.632952	ScRNAseq	M04484,intronic,chr7,38545498,38545513,1.222392421
ENSDARG00000034117	rarga	M8	ENSDARG00000018145	mid1ip1l	M2	0.654182	ScRNAseq	M04486,intergenic,chr14,41079416,41079432,1.222392421
ENSDARG00000034117	rarga	M8	ENSDARG00000019367	tgfb3	M2	0.694559	ScRNAseq	M04484,promoter,chr17,52020652,52020667,1.192645078
ENSDARG00000034117	rarga	M8	ENSDARG00000020053	nkd1	M2	0.53437	ScRNAseq	M04484,promoter,chr7,37351299,37351314,2.321928095
ENSDARG00000034117	rarga	M8	ENSDARG00000020328	plekha6	M2	0.523269	ScRNAseq	M04486,intronic,chr11,23243618,23243634,2.321928095
ENSDARG00000034117	rarga	M8	ENSDARG00000020771	tnr	M2	0.598067	ScRNAseq	M07280,intronic,chr2,35270947,35270953,1.874469118
ENSDARG00000034117	rarga	M8	ENSDARG00000022509	cox4i2	M2	0.592183	ScRNAseq	M04484,promoter,chr23,19017993,19018008,1.584962501
ENSDARG00000034117	rarga	M8	ENSDARG00000022904	skilb	M2	0.589013	ScRNAseq	M00965,intronic,chr24,26236076,26236092,2.662965013; M04486,intronic,chr24,26236076,26236092,2.662965013
ENSDARG00000034117	rarga	M8	ENSDARG00000024195	znf395b	M2	0.532247	ScRNAseq	M10045,intergenic,chr20,34854475,34854492,2.938599455; M10353,intergenic,chr20,34854475,34854492,2.938599455
ENSDARG00000034117	rarga	M8	ENSDARG00000029402	sort1a	M2	0.659672	ScRNAseq	M00963,intronic,chr11,36057789,36057797,1.222392421
ENSDARG00000034117	rarga	M8	ENSDARG00000029688	hsp70.1	M2	0.582011	ScRNAseq	M10045,promoter,chr3,25984631,25984648,1.115477217; M10353,promoter,chr3,25984631,25984648,1.115477217
ENSDARG00000034117	rarga	M8	ENSDARG00000031768	roraa	M2	0.631772	ScRNAseq	M04486,intergenic,chr25,33061900,33061916,1.584962501; M04486,intergenic,chr25,33136405,33136421,1.222392421
ENSDARG00000034117	rarga	M8	ENSDARG00000033307	igf2b	M2	0.726325	ScRNAseq	M04485,intergenic,chr25,23785984,23786001,1.584962501
ENSDARG00000034117	rarga	M8	ENSDARG00000034013	rgmd	M2	0.512245	ScRNAseq	M00963,intergenic,chr22,19567236,19567244,1.584962501; M07280,intergenic,chr22,19567237,19567243,1.874469118
ENSDARG00000034117	rarga	M8	ENSDARG00000037783	proza	M2	0.659576	ScRNAseq	M00965,promoter,chr3,62156892,62156908,1.874469118; M04486,promoter,chr3,62156892,62156908,1.874469118
ENSDARG00000034117	rarga	M8	ENSDARG00000039497	ccdc85a	M2	0.631523	ScRNAseq	M10045,intergenic,chr13,26713547,26713564,1.752907138; M10353,intergenic,chr13,26713547,26713564,1.752907138
ENSDARG00000034117	rarga	M8	ENSDARG00000039626	nrgna	M2	0.688872	ScRNAseq	M03562,intergenic,chr5,57666982,57666992,1.22239242
ENSDARG00000034117	rarga	M8	ENSDARG00000040321	rx2	M2	0.638292	ScRNAseq	M04485,intergenic,chr2,55692359,55692376,2.807354922; M04486,intergenic,chr2,55692360,55692376,2.169925001
ENSDARG00000034117	rarga	M8	ENSDARG00000040607	rtfdc1	M2	0.573512	ScRNAseq	M09001,promoter,chr6,56092814,56092828,2.321928095
ENSDARG00000034117	rarga	M8	ENSDARG00000043257	ckbb	M2	0.503081	ScRNAseq	M03562,intergenic,chr20,20928449,20928459,1.874469118
ENSDARG00000034117	rarga	M8	ENSDARG00000045898	si:ch211-152c2.3	M2	0.68618	ScRNAseq	M00963,intergenic,chr4,842597,842605,1.222392421; M00963,intergenic,chr4,844479,844487,1.874469118
ENSDARG00000034117	rarga	M8	ENSDARG00000045979	zgc:153704	M2	0.66459	ScRNAseq	M07280,intergenic,chr5,4055615,4055621,1.222392421
ENSDARG00000034117	rarga	M8	ENSDARG00000046107	caskin1	M2	0.619743	ScRNAseq	M10045,intronic,chr3,35668152,35668169,1.378511623; M10353,intronic,chr3,35668152,35668169,1.378511623
ENSDARG00000034117	rarga	M8	ENSDARG00000052061	col4a6	M2	0.69857	ScRNAseq	M03562,intronic,chr7,50749477,50749487,1.321928095
ENSDARG00000034117	rarga	M8	ENSDARG00000052462	pisd	M2	0.569385	ScRNAseq	M07280,intronic,chr5,56843778,56843784,1.874469118
ENSDARG00000034117	rarga	M8	ENSDARG00000053326	gna11b	M2	0.674131	ScRNAseq	M10045,intronic,chr2,52933530,52933547,1.222392421; M10353,intronic,chr2,52933530,52933547,1.222392421
ENSDARG00000034117	rarga	M8	ENSDARG00000055100	cxcl12b	M2	0.591781	ScRNAseq	M03562,intergenic,chr22,27108084,27108094,1.222392421
ENSDARG00000034117	rarga	M8	ENSDARG00000056029	cyp26c1	M2	0.508822	ScRNAseq	M04484,intergenic,chr17,19573946,19573961,3.058893689
ENSDARG00000034117	rarga	M8	ENSDARG00000056680	stc2a	M2	0.655679	ScRNAseq	M00963,intergenic,chr14,23817168,23817176,1.830074999; M00963,intergenic,chr14,23838575,23838583,2.321928095; M07280,intergenic,chr14,23838576,23838582,1.584962501
ENSDARG00000034117	rarga	M8	ENSDARG00000057378	selenou1a	M2	0.640507	ScRNAseq	M03562,promoter,chr13,18528427,18528437,1.222392421
ENSDARG00000034117	rarga	M8	ENSDARG00000059483	tead1b	M2	0.700078	ScRNAseq	M00965,intergenic,chr7,65738545,65738561,1.222392421
ENSDARG00000034117	rarga	M8	ENSDARG00000059610	gpr146	M2	0.605979	ScRNAseq	M00965,intergenic,chr3,47712594,47712610,1.222392421; M04486,promoter,chr3,47735033,47735049,4.922832139
ENSDARG00000034117	rarga	M8	ENSDARG00000061099	nfasca	M2	0.680854	ScRNAseq	M00963,intronic,chr11,23514619,23514627,1.222392421
ENSDARG00000034117	rarga	M8	ENSDARG00000061848	col15a1b	M2	0.685446	ScRNAseq	M04484,intronic,chr2,24337939,24337954,1.222392421; M03562,intronic,chr2,24337943,24337953,1.222392421
ENSDARG00000034117	rarga	M8	ENSDARG00000062165	tub	M2	0.52631	ScRNAseq	M04484,intronic,chr7,27713928,27713943,1.321928095
ENSDARG00000034117	rarga	M8	ENSDARG00000063068	syne1b	M2	0.712543	ScRNAseq	M04486,exonic,chr17,7831253,7831269,1.584962501
ENSDARG00000034117	rarga	M8	ENSDARG00000063075	soga1	M2	0.739261	ScRNAseq	M00963,intronic,chr23,9509271,9509279,1.222392421
ENSDARG00000034117	rarga	M8	ENSDARG00000063230	bmp7b	M2	0.519553	ScRNAseq	M04485,intronic,chr23,6531738,6531755,2.321928095
ENSDARG00000034117	rarga	M8	ENSDARG00000069940	ppap2d	M2	0.695986	ScRNAseq	M04485,intronic,chr3,50525942,50525959,2.321928095; M00963,intronic,chr3,50569218,50569226,2.22239242; M03562,intronic,chr3,50569220,50569230,2.32192809
ENSDARG00000034117	rarga	M8	ENSDARG00000071116	eepd1	M2	0.564222	ScRNAseq	M00963,intergenic,chr19,11406091,11406099,1.15200309
ENSDARG00000034117	rarga	M8	ENSDARG00000074121	dnmbp	M2	0.600337	ScRNAseq	M03562,intergenic,chr12,31520740,31520750,2.321928095
ENSDARG00000034117	rarga	M8	ENSDARG00000074311	mast2	M2	0.560461	ScRNAseq	M04485,intergenic,chr6,33622976,33622993,1.874469118; M04486,intergenic,chr6,33623056,33623072,1.222392421
ENSDARG00000034117	rarga	M8	ENSDARG00000074752	hlfa	M2	0.54871	ScRNAseq	M07280,intergenic,chr3,11734104,11734110,1.8259706
ENSDARG00000034117	rarga	M8	ENSDARG00000076440	btbd6a	M2	0.699035	ScRNAseq	M03562,exonic,chr13,33264136,33264146,2.321928095; M00963,exonic,chr13,33264140,33264148,1.874469118
ENSDARG00000034117	rarga	M8	ENSDARG00000076544	aldh5a1	M2	0.543263	ScRNAseq	M00963,promoter,chr16,36991982,36991990,2.544320516
ENSDARG00000034117	rarga	M8	ENSDARG00000077377	si:dkey-85n7.6	M2	0.671765	ScRNAseq	M03562,intronic,chr20,27373419,27373429,1.222392421; M00963,intronic,chr20,27373423,27373431,1.222392421
ENSDARG00000034117	rarga	M8	ENSDARG00000078512	acaca	M2	0.650011	ScRNAseq	M09001,intronic,chr5,55733873,55733887,2.321928095
ENSDARG00000034117	rarga	M8	ENSDARG00000079029	dhx32b	M2	0.665342	ScRNAseq	M09001,promoter,chr17,32389872,32389886,1.167109986
ENSDARG00000034117	rarga	M8	ENSDARG00000079312	kmt2ca	M2	0.543566	ScRNAseq	M10045,intronic,chr24,7365401,7365418,1.222392421; M10353,intronic,chr24,7365401,7365418,1.222392421
ENSDARG00000034117	rarga	M8	ENSDARG00000086222	nat16	M2	0.547657	ScRNAseq	M07280,promoter,chr7,25861517,25861523,1.222392421; M03562,promoter,chr7,25861518,25861528,1.874469118
ENSDARG00000034117	rarga	M8	ENSDARG00000087188	nfil3-6	M2	0.650671	ScRNAseq	M00963,promoter,chr3,13953885,13953893,1.341036918
ENSDARG00000034117	rarga	M8	ENSDARG00000088449	wu:fb55g09	M2	0.610607	ScRNAseq	M00963,promoter,chr22,10373043,10373051,1.222392421
ENSDARG00000034117	rarga	M8	ENSDARG00000091061	slc38a3b	M2	0.568163	ScRNAseq	M03562,intronic,chr6,53215704,53215714,1.222392421; M10045,intronic,chr6,53226422,53226439,2.662965013; M10353,intronic,chr6,53226422,53226439,2.662965013
ENSDARG00000034117	rarga	M8	ENSDARG00000092362	hsp70.2	M2	0.599839	ScRNAseq	M10045,promoter,chr3,25991426,25991443,1.22239242; M10353,promoter,chr3,25991426,25991443,1.22239242
ENSDARG00000034117	rarga	M8	ENSDARG00000092394	dcun1d4	M2	0.686878	ScRNAseq	M10045,promoter,chr20,23327585,23327602,1.192645078; M10353,promoter,chr20,23327585,23327602,1.192645078
ENSDARG00000034117	rarga	M8	ENSDARG00000097648	si:dkey-35i13.1	M2	0.518607	ScRNAseq	M00963,intergenic,chr15,4960979,4960987,1.222392421
ENSDARG00000034117	rarga	M8	ENSDARG00000098121	FP101882.1	M2	0.582654	ScRNAseq	M04486,promoter,chr6,28232268,28232284,1.736965594
ENSDARG00000034117	rarga	M8	ENSDARG00000098512	si:ch73-215f7.1	M2	0.69772	ScRNAseq	M07280,intergenic,chr10,43638871,43638877,1.222392421; M03562,intergenic,chr10,43638872,43638882,1.222392421
ENSDARG00000034117	rarga	M8	ENSDARG00000100055	tox2	M2	0.515059	ScRNAseq	M00963,intergenic,chr6,58258799,58258807,1.222392421
ENSDARG00000034117	rarga	M8	ENSDARG00000102424	si:ch211-114m9.1	M2	0.674335	ScRNAseq	M10045,intronic,chr3,44573636,44573653,2.222392421; M10353,intronic,chr3,44573636,44573653,2.222392421
ENSDARG00000034117	rarga	M8	ENSDARG00000102453	slc1a2b	M2	0.683684	ScRNAseq	M00965,intronic,chr25,36820573,36820589,1.273018494
ENSDARG00000034117	rarga	M8	ENSDARG00000102829	cobll1b	M2	0.653054	ScRNAseq	M04485,intergenic,chr9,50573536,50573553,1.87446912
ENSDARG00000034117	rarga	M8	ENSDARG00000103413	zgc:109949	M2	0.669646	ScRNAseq	M03562,intergenic,chr3,7759967,7759977,1.222392421
ENSDARG00000034117	rarga	M8	ENSDARG00000104507	sbspon	M2	0.703987	ScRNAseq	M09001,intergenic,chr24,13172220,13172234,1.984893108; M04484,intergenic,chr24,13172220,13172235,1.84502534
ENSDARG00000034117	rarga	M8	ENSDARG00000104773	junbb	M2	0.603507	ScRNAseq	M03562,intergenic,chr3,7759967,7759977,1.222392421
ENSDARG00000036168	nfatc1	M8	ENSDARG00000060415	arhgef28	M2	0.500609	ScRNAseq	M07608,intronic,chr5,34309484,34309492,1.222392421; M08000,intronic,chr5,34309484,34309493,1.222392421; M10000,intronic,chr5,34309552,34309566,1.222392421; M04052,intronic,chr5,34312527,34312541,1.584962501; M04052,intronic,chr5,34312527,34312541,1.584962501
ENSDARG00000040884	mxi1	M8	ENSDARG00000001676	gpm6bb	M2	0.604609	ScRNAseq	M04724,intronic,chr9,55194447,55194461,3.169925001; M04724,intronic,chr9,55194450,55194464,4.196397213; M04724,intergenic,chr9,55265086,55265100,2.36923381
ENSDARG00000040884	mxi1	M8	ENSDARG00000004964	cyp4t8	M2	0.597911	ScRNAseq	M01034,intronic,chr16,4783084,4783093,2.736965594; M01034,intronic,chr16,4783086,4783095,4
ENSDARG00000040884	mxi1	M8	ENSDARG00000010565	aqp4	M2	0.541096	ScRNAseq	M01034,intergenic,chr20,17982690,17982699,1.398549376
ENSDARG00000040884	mxi1	M8	ENSDARG00000012199	gpt2	M2	0.534367	ScRNAseq	M04724,promoter,chr7,41607574,41607588,1.222392421
ENSDARG00000040884	mxi1	M8	ENSDARG00000012499	per1b	M2	0.59178	ScRNAseq	M09775,promoter,chr7,50546671,50546683,1.033947332
ENSDARG00000040884	mxi1	M8	ENSDARG00000016611	scrn3	M2	0.616737	ScRNAseq	M01034,promoter,chr9,2522807,2522816,2.137503524; M09775,promoter,chr9,2522807,2522819,1.779609932
ENSDARG00000040884	mxi1	M8	ENSDARG00000017217	igsf11	M2	0.663283	ScRNAseq	M04724,intronic,chr15,46249456,46249470,1.874469118
ENSDARG00000040884	mxi1	M8	ENSDARG00000017294	gnai2b	M2	0.541458	ScRNAseq	M04724,intronic,chr6,53131317,53131331,2.222392421
ENSDARG00000040884	mxi1	M8	ENSDARG00000020328	plekha6	M2	0.634648	ScRNAseq	M09695,intronic,chr11,23176900,23176914,1.93859946; M09775,intronic,chr11,23313543,23313555,2.502500341; M01034,intronic,chr11,23313544,23313553,1.874469118; M09775,intronic,chr11,23313544,23313556,2.584962501; M01034,intronic,chr11,23313546,23313555,1.874469118; M09695,intronic,chr11,23313546,23313560,1.874469118
ENSDARG00000040884	mxi1	M8	ENSDARG00000027611	cavin2a	M2	0.583123	ScRNAseq	M04724,intronic,chr9,24424692,24424706,1.415037499
ENSDARG00000040884	mxi1	M8	ENSDARG00000031768	roraa	M2	0.55875	ScRNAseq	M09775,intergenic,chr25,33000005,33000017,1.222392421; M01034,intergenic,chr25,33000007,33000016,1.222392421; M04724,intergenic,chr25,33325250,33325264,1.87446912
ENSDARG00000040884	mxi1	M8	ENSDARG00000035519	histh1l	M2	0.747204	ScRNAseq	M01034,promoter,chr5,26833051,26833060,2.736965594
ENSDARG00000040884	mxi1	M8	ENSDARG00000036040	atg13	M2	0.606272	ScRNAseq	M04724,downstream,chr7,38521554,38521568,1.874469118
ENSDARG00000040884	mxi1	M8	ENSDARG00000038306	tsc22d1	M2	0.693942	ScRNAseq	M01034,promoter,chr9,18734905,18734914,1.30256277
ENSDARG00000040884	mxi1	M8	ENSDARG00000039117	tefa	M2	0.594397	ScRNAseq	M09775,intronic,chr12,19030197,19030209,1.222392421; M09695,intronic,chr12,19030199,19030213,1.159198595; M09695,intronic,chr12,19030204,19030218,1.395928676
ENSDARG00000040884	mxi1	M8	ENSDARG00000039497	ccdc85a	M2	0.59055	ScRNAseq	M04724,intergenic,chr13,26833749,26833763,1.222392421
ENSDARG00000040884	mxi1	M8	ENSDARG00000052148	ptgs1	M2	0.576599	ScRNAseq	M04724,intronic,chr5,64243657,64243671,1.61667136; M04724,intronic,chr5,64243660,64243674,1.519374159
ENSDARG00000040884	mxi1	M8	ENSDARG00000052462	pisd	M2	0.535117	ScRNAseq	M01034,intronic,chr5,56851223,56851232,2.662965013; M09775,intergenic,chr5,56884691,56884703,2.662965013; M01034,intergenic,chr5,56884694,56884703,2.222392421
ENSDARG00000040884	mxi1	M8	ENSDARG00000056783	raraa	M2	0.605392	ScRNAseq	M09695,intronic,chr12,11076152,11076166,3.922832139
ENSDARG00000040884	mxi1	M8	ENSDARG00000057016	cdc14ab	M2	0.601413	ScRNAseq	M09775,intronic,chr22,16244267,16244279,5.087462841; M01034,intronic,chr22,16244268,16244277,4.718818247; M09775,intronic,chr22,16244268,16244280,2.751320887; M09695,intronic,chr22,16244270,16244284,1.05246742
ENSDARG00000040884	mxi1	M8	ENSDARG00000062420	nfia	M2	0.516615	ScRNAseq	M04724,intronic,chr22,16993209,16993223,1.321928095
ENSDARG00000040884	mxi1	M8	ENSDARG00000063661	nuak2	M2	0.512462	ScRNAseq	M09695,promoter,chr22,469503,469517,1.22239242
ENSDARG00000040884	mxi1	M8	ENSDARG00000069940	ppap2d	M2	0.569603	ScRNAseq	M09695,intronic,chr3,50569223,50569237,2.807354922
ENSDARG00000040884	mxi1	M8	ENSDARG00000070538	hey1	M2	0.597414	ScRNAseq	M01034,intergenic,chr19,32252618,32252627,1.222392421; M01034,intergenic,chr19,32252638,32252647,1.222392421
ENSDARG00000040884	mxi1	M8	ENSDARG00000074121	dnmbp	M2	0.618723	ScRNAseq	M09695,intergenic,chr12,31520951,31520965,3.544320516
ENSDARG00000040884	mxi1	M8	ENSDARG00000074311	mast2	M2	0.640048	ScRNAseq	M01034,intronic,chr6,33700981,33700990,1.222392421
ENSDARG00000040884	mxi1	M8	ENSDARG00000076544	aldh5a1	M2	0.562431	ScRNAseq	M01034,promoter,chr16,36991992,36992001,4.718818247
ENSDARG00000040884	mxi1	M8	ENSDARG00000078308	spry2	M2	0.567063	ScRNAseq	M01034,promoter,chr1,4557551,4557560,1.095758983; M09775,intergenic,chr1,4574023,4574035,1.473931188; M09775,intergenic,chr1,4574024,4574036,2.115477217
ENSDARG00000040884	mxi1	M8	ENSDARG00000079688	tnrc6a	M2	0.61632	ScRNAseq	M04724,intergenic,chr3,35351825,35351839,1.874469118
ENSDARG00000040884	mxi1	M8	ENSDARG00000079939	jmjd1cb	M2	0.579914	ScRNAseq	M09775,intronic,chr12,8701657,8701669,2.841302254
ENSDARG00000040884	mxi1	M8	ENSDARG00000087188	nfil3-6	M2	0.59733	ScRNAseq	M09695,intergenic,chr3,13942464,13942478,1.257797757; M01034,promoter,chr3,13952083,13952092,1.127755547
ENSDARG00000040884	mxi1	M8	ENSDARG00000092394	dcun1d4	M2	0.65084	ScRNAseq	M09775,promoter,chr20,23327472,23327484,1.026472211; M01034,promoter,chr20,23327474,23327483,1.415037499
ENSDARG00000040884	mxi1	M8	ENSDARG00000096849	si:dkey-16p21.8	M2	0.614908	ScRNAseq	M01034,intronic,chr3,32197320,32197329,1.321928095
ENSDARG00000040884	mxi1	M8	ENSDARG00000098121	FP101882.1	M2	0.575892	ScRNAseq	M09775,promoter,chr6,28232269,28232281,3.36923381; M01034,promoter,chr6,28232270,28232279,3; M09775,promoter,chr6,28232270,28232282,2.321928095
ENSDARG00000040884	mxi1	M8	ENSDARG00000098380	sncgb	M2	0.599348	ScRNAseq	M09695,intronic,chr12,25823145,25823159,2.584962501; M09775,intronic,chr12,25823149,25823161,1.510194732
ENSDARG00000040884	mxi1	M8	ENSDARG00000099323	dlg2	M2	0.548906	ScRNAseq	M04724,promoter,chr10,29386243,29386257,1.351222402; M04724,promoter,chr10,29386246,29386260,1.466699619
ENSDARG00000040884	mxi1	M8	ENSDARG00000100055	tox2	M2	0.552345	ScRNAseq	M04724,intronic,chr6,58065789,58065803,3.736965594
ENSDARG00000040884	mxi1	M8	ENSDARG00000102975	nsg2	M2	0.643896	ScRNAseq	M04724,intronic,chr21,41416344,41416358,1.222392421
ENSDARG00000040884	mxi1	M8	ENSDARG00000104491	ampd2a	M2	0.525029	ScRNAseq	M01034,intronic,chr22,1223577,1223586,3; M09775,intronic,chr22,1223577,1223589,3.169925001
ENSDARG00000057680	foxj2	M8	ENSDARG00000000241	slc40a1	M2	0.740135	ScRNAseq	M04246,promoter,chr9,41301565,41301578,2.321928095
ENSDARG00000057680	foxj2	M8	ENSDARG00000000442	slc39a13	M2	0.691822	ScRNAseq	M08477,intergenic,chr7,32417823,32417837,1.222392421
ENSDARG00000057680	foxj2	M8	ENSDARG00000002013	grb10a	M2	0.666205	ScRNAseq	M08473,intronic,chr19,23591680,23591694,1.874469118; M04246,intronic,chr19,23600140,23600153,1.222392421
ENSDARG00000057680	foxj2	M8	ENSDARG00000002131	celf2	M2	0.748659	ScRNAseq	M00422,intronic,chr4,24220777,24220794,2.321928095; M04247,intronic,chr4,24220783,24220790,1.222392421; M07990,intronic,chr4,24220783,24220790,1.222392421; M04248,intronic,chr4,24310019,24310031,2.662965013; M00423,intergenic,chr4,24661041,24661054,1.584962501; M00422,intergenic,chr4,24853026,24853043,1.874469118
ENSDARG00000057680	foxj2	M8	ENSDARG00000002369	si:ch211-202a12.4	M2	0.659325	ScRNAseq	M00423,promoter,chr5,41463850,41463863,1.222392421
ENSDARG00000057680	foxj2	M8	ENSDARG00000003311	pank2	M2	0.571627	ScRNAseq	M04247,promoter,chr13,15084678,15084685,2.70043972; M07990,promoter,chr13,15084678,15084685,2.70043972
ENSDARG00000057680	foxj2	M8	ENSDARG00000003512	anks1b	M2	0.652624	ScRNAseq	M04248,intronic,chr4,18061782,18061794,1.87446912; M00422,intronic,chr4,18061782,18061799,2.058893689; M08290,intronic,chr4,18061892,18061905,1.222392421; M00422,intronic,chr4,18116830,18116847,1.222392421
ENSDARG00000057680	foxj2	M8	ENSDARG00000004964	cyp4t8	M2	0.686616	ScRNAseq	M04247,intronic,chr16,4783016,4783023,1.222392421; M07990,intronic,chr16,4783016,4783023,1.222392421
ENSDARG00000057680	foxj2	M8	ENSDARG00000005482	rapgef2	M2	0.723935	ScRNAseq	M00422,intronic,chr14,48961569,48961586,1.222392421
ENSDARG00000057680	foxj2	M8	ENSDARG00000005762	col14a1a	M2	0.649656	ScRNAseq	M04246,intronic,chr16,14986171,14986184,1.222392421
ENSDARG00000057680	foxj2	M8	ENSDARG00000006272	mpp5a	M2	0.552676	ScRNAseq	M00422,splicing,chr17,34258203,34258220,2.502500341; M04246,intronic,chr17,34277585,34277598,2.662965013
ENSDARG00000057680	foxj2	M8	ENSDARG00000006604	nectin3b	M2	0.524159	ScRNAseq	M08473,intronic,chr21,21475710,21475724,2.662965013
ENSDARG00000057680	foxj2	M8	ENSDARG00000007184	zbtb16a	M2	0.658977	ScRNAseq	M04246,intronic,chr21,23191801,23191814,4.196397213; M04247,intergenic,chr21,23285322,23285329,1.22239242; M07990,intergenic,chr21,23285322,23285329,1.22239242
ENSDARG00000057680	foxj2	M8	ENSDARG00000008363	mcl1b	M2	0.57458	ScRNAseq	M04248,promoter,chr16,29651411,29651423,1.222392421
ENSDARG00000057680	foxj2	M8	ENSDARG00000009018	rhbg	M2	0.592956	ScRNAseq	M08290,intergenic,chr16,29310816,29310829,2.321928095
ENSDARG00000057680	foxj2	M8	ENSDARG00000010442	rnf11a	M2	0.62309	ScRNAseq	M04247,promoter,chr1,51496052,51496059,2.321928095; M07990,promoter,chr1,51496052,51496059,2.321928095; M00422,promoter,chr1,51496258,51496275,1.394859617; M04246,promoter,chr1,51496260,51496273,2.169925001
ENSDARG00000057680	foxj2	M8	ENSDARG00000010565	aqp4	M2	0.631208	ScRNAseq	M08290,intergenic,chr20,17928391,17928404,1.874469118
ENSDARG00000057680	foxj2	M8	ENSDARG00000011163	sema3fa	M2	0.658727	ScRNAseq	M00422,intronic,chr6,42866314,42866331,1.874469118
ENSDARG00000057680	foxj2	M8	ENSDARG00000012953	mob1bb	M2	0.597923	ScRNAseq	M04246,downstream,chr21,5868831,5868844,1.222392421
ENSDARG00000057680	foxj2	M8	ENSDARG00000013087	ndrg3a	M2	0.591292	ScRNAseq	M07990,intronic,chr11,24895310,24895317,1.874469118
ENSDARG00000057680	foxj2	M8	ENSDARG00000013371	isoc2	M2	0.566051	ScRNAseq	M08473,promoter,chr16,12919992,12920006,2.321928095
ENSDARG00000057680	foxj2	M8	ENSDARG00000013730	slc4a4a	M2	0.746435	ScRNAseq	M00422,intronic,chr5,45177826,45177843,1.222392421
ENSDARG00000057680	foxj2	M8	ENSDARG00000013892	sorl1	M2	0.528929	ScRNAseq	M04246,intronic,chr15,21678923,21678936,1.222392421
ENSDARG00000057680	foxj2	M8	ENSDARG00000014554	ppp1r3cb	M2	0.60607	ScRNAseq	M08290,intronic,chr12,16234969,16234982,3.126532406; M04246,intergenic,chr12,16253467,16253480,1.874469118
ENSDARG00000057680	foxj2	M8	ENSDARG00000015552	phactr4a	M2	0.582395	ScRNAseq	M04246,intergenic,chr19,15329959,15329972,1.874469118; M00422,intergenic,chr19,15329961,15329978,1.874469118
ENSDARG00000057680	foxj2	M8	ENSDARG00000016611	scrn3	M2	0.588681	ScRNAseq	M04247,promoter,chr9,2522704,2522711,1.222392421; M07990,promoter,chr9,2522704,2522711,1.222392421; M04246,promoter,chr9,2522859,2522872,1.874469118; M00422,promoter,chr9,2522860,2522877,2.321928095; M00422,promoter,chr9,2522864,2522881,2.321928095
ENSDARG00000057680	foxj2	M8	ENSDARG00000018149	slc38a4	M2	0.644659	ScRNAseq	M04246,intergenic,chr4,1648511,1648524,1.222392421; M04246,intronic,chr4,1703081,1703094,1.30256277
ENSDARG00000057680	foxj2	M8	ENSDARG00000019185	slain1a	M2	0.587237	ScRNAseq	M04248,exonic,chr9,17372316,17372328,1.874469118
ENSDARG00000057680	foxj2	M8	ENSDARG00000019856	atp1a1b	M2	0.546107	ScRNAseq	M04246,downstream,chr9,36113440,36113453,1.557995453; M04248,downstream,chr9,36113621,36113633,1.874469118
ENSDARG00000057680	foxj2	M8	ENSDARG00000020239	lpin1	M2	0.663545	ScRNAseq	M04248,intronic,chr17,30439592,30439604,1.584962501
ENSDARG00000057680	foxj2	M8	ENSDARG00000020693	sesn1	M2	0.610163	ScRNAseq	M00423,intronic,chr20,32321329,32321342,1.222392421
ENSDARG00000057680	foxj2	M8	ENSDARG00000020795	rac3b	M2	0.53204	ScRNAseq	M08290,intronic,chr12,2988450,2988463,1.874469118; M04246,intronic,chr12,2988600,2988613,3.169925001; M04248,intronic,chr12,2988601,2988613,2.662965013; M07990,intronic,chr12,2988606,2988613,1.222392421
ENSDARG00000057680	foxj2	M8	ENSDARG00000022904	skilb	M2	0.529794	ScRNAseq	M04247,intronic,chr24,26235663,26235670,1.874469118; M07990,intronic,chr24,26235663,26235670,1.874469118
ENSDARG00000057680	foxj2	M8	ENSDARG00000023174	fez1	M2	0.506602	ScRNAseq	M08290,intergenic,chr10,31842032,31842045,1.222392421
ENSDARG00000057680	foxj2	M8	ENSDARG00000023394	slc37a2	M2	0.567404	ScRNAseq	M04247,promoter,chr5,57785491,57785498,1.22239242
ENSDARG00000057680	foxj2	M8	ENSDARG00000026801	stau2	M2	0.557917	ScRNAseq	M04246,intronic,chr24,12888381,12888394,1.222392421
ENSDARG00000057680	foxj2	M8	ENSDARG00000028048	rdh8a	M2	0.576134	ScRNAseq	M04246,intergenic,chr3,53424548,53424561,2.938599455; M08290,intergenic,chr3,53424548,53424561,2.938599455
ENSDARG00000057680	foxj2	M8	ENSDARG00000028053	bmp1b	M2	0.674838	ScRNAseq	M04248,intergenic,chr10,40935538,40935550,1.222392421
ENSDARG00000057680	foxj2	M8	ENSDARG00000028354	stxbp6l	M2	0.59998	ScRNAseq	M00422,intergenic,chr20,9869220,9869237,2.662965013; M04248,intergenic,chr20,9869226,9869238,2.321928095; M00422,intergenic,chr20,9869417,9869434,1.222392421; M08473,intergenic,chr20,9929976,9929990,1.047305715; M08290,intergenic,chr20,9951800,9951813,2.662965013
ENSDARG00000057680	foxj2	M8	ENSDARG00000029761	mpp6b	M2	0.569819	ScRNAseq	M04248,promoter,chr19,20508859,20508871,3; M04246,promoter,chr19,20508859,20508872,3.502500341
ENSDARG00000057680	foxj2	M8	ENSDARG00000030367	metrn	M2	0.581912	ScRNAseq	M08473,intronic,chr24,38061885,38061899,1.222392421
ENSDARG00000057680	foxj2	M8	ENSDARG00000031336	hsd20b2	M2	0.703798	ScRNAseq	M04247,promoter,chr5,37600480,37600487,1.73696559
ENSDARG00000057680	foxj2	M8	ENSDARG00000031720	clstn1	M2	0.578665	ScRNAseq	M08290,intronic,chr23,29727713,29727726,2.662965013
ENSDARG00000057680	foxj2	M8	ENSDARG00000031768	roraa	M2	0.739426	ScRNAseq	M00422,intergenic,chr25,33290495,33290512,1.874469118; M00422,intronic,chr25,33364416,33364433,1.341036918
ENSDARG00000057680	foxj2	M8	ENSDARG00000032317	tox	M2	0.516031	ScRNAseq	M00422,intergenic,chr2,22266293,22266310,1.874469118
ENSDARG00000057680	foxj2	M8	ENSDARG00000032865	pacsin1a	M2	0.679194	ScRNAseq	M00422,intronic,chr23,3728601,3728618,2.321928095; M04246,intronic,chr23,3728603,3728616,1.047305715
ENSDARG00000057680	foxj2	M8	ENSDARG00000033307	igf2b	M2	0.655957	ScRNAseq	M08473,intergenic,chr25,23785813,23785827,1.502500341
ENSDARG00000057680	foxj2	M8	ENSDARG00000033845	igsf9ba	M2	0.76161	ScRNAseq	M04246,promoter,chr15,19314963,19314976,1.222392421
ENSDARG00000057680	foxj2	M8	ENSDARG00000033978	nxn	M2	0.543743	ScRNAseq	M00422,intronic,chr15,16383468,16383485,1.874469118
ENSDARG00000057680	foxj2	M8	ENSDARG00000033993	slc19a1	M2	0.514683	ScRNAseq	M00422,promoter,chr6,18588660,18588677,1.874469118; M00422,promoter,chr6,18588694,18588711,1.222392421; M00422,promoter,chr6,18588804,18588821,2.049243519
ENSDARG00000057680	foxj2	M8	ENSDARG00000034409	pik3r3b	M2	0.651521	ScRNAseq	M08473,intergenic,chr6,33246120,33246134,1.378511623; M00422,intronic,chr6,33536310,33536327,1.222392421; M00422,intronic,chr6,33536314,33536331,1.222392421; M04246,intronic,chr6,33536316,33536329,1.222392421
ENSDARG00000057680	foxj2	M8	ENSDARG00000035175	schip1	M2	0.624824	ScRNAseq	M00422,intergenic,chr15,1323871,1323888,2.321928095; M04246,promoter,chr15,1432965,1432978,1.584962501; M04246,intronic,chr15,1441315,1441328,1.874469118; M04247,intronic,chr15,1441341,1441348,1.222392421; M07990,intronic,chr15,1441341,1441348,1.222392421; M04248,intronic,chr15,1441341,1441353,1.874469118; M04248,intronic,chr15,1451497,1451509,1.874469118
ENSDARG00000057680	foxj2	M8	ENSDARG00000035285	ncor1	M2	0.530148	ScRNAseq	M04248,intronic,chr5,41339178,41339190,1.874469118
ENSDARG00000057680	foxj2	M8	ENSDARG00000035519	histh1l	M2	0.54325	ScRNAseq	M04247,promoter,chr5,26832823,26832830,2.807354922; M07990,promoter,chr5,26832823,26832830,2.807354922; M00423,promoter,chr5,26832823,26832836,3.169925001; M00422,promoter,chr5,26832826,26832843,1.353636955
ENSDARG00000057680	foxj2	M8	ENSDARG00000035810	rgcc	M2	0.522538	ScRNAseq	M08290,intergenic,chr9,17454717,17454730,3.544320516
ENSDARG00000057680	foxj2	M8	ENSDARG00000036895	dap1b	M2	0.573854	ScRNAseq	M04247,intronic,chr9,52841721,52841728,1.874469118; M07990,intronic,chr9,52841721,52841728,1.874469118
ENSDARG00000057680	foxj2	M8	ENSDARG00000036965	rnf24	M2	0.630171	ScRNAseq	M00422,intronic,chr1,41095856,41095873,1.222392421; M04248,intronic,chr1,41095861,41095873,1.222392421; M04248,intronic,chr1,41095865,41095877,1.222392421; M00423,intronic,chr1,41106709,41106722,1.222392421
ENSDARG00000057680	foxj2	M8	ENSDARG00000036967	smox	M2	0.504467	ScRNAseq	M04248,intronic,chr1,41161164,41161176,1.874469118; M00422,intronic,chr1,41161164,41161181,2.321928095
ENSDARG00000057680	foxj2	M8	ENSDARG00000037018	gab1	M2	0.660345	ScRNAseq	M00422,intronic,chr1,34865126,34865143,2.321928095; M04247,intronic,chr1,34865130,34865137,1.874469118; M07990,intronic,chr1,34865130,34865137,1.874469118; M08290,intronic,chr1,34865266,34865279,1.222392421
ENSDARG00000057680	foxj2	M8	ENSDARG00000037256	si:ch211-145b13.5	M2	0.537144	ScRNAseq	M04247,intronic,chr1,25326596,25326603,1.222392421; M07990,intronic,chr1,25326596,25326603,1.222392421; M04248,intronic,chr1,25326596,25326608,1.222392421; M04246,intronic,chr1,25326596,25326609,1.874469118
ENSDARG00000057680	foxj2	M8	ENSDARG00000037421	egr1	M2	0.576544	ScRNAseq	M00422,intergenic,chr14,21279416,21279433,1.519374159
ENSDARG00000057680	foxj2	M8	ENSDARG00000037783	proza	M2	0.560944	ScRNAseq	M04246,promoter,chr3,62158535,62158548,3.115477217
ENSDARG00000057680	foxj2	M8	ENSDARG00000038306	tsc22d1	M2	0.589545	ScRNAseq	M00422,intronic,chr9,18726133,18726150,3.36923381; M04247,intronic,chr9,18726137,18726144,1.874469118; M07990,intronic,chr9,18726137,18726144,1.874469118; M04246,intronic,chr9,18726426,18726439,1.222392421
ENSDARG00000057680	foxj2	M8	ENSDARG00000039373	epha3	M2	0.608733	ScRNAseq	M00422,intronic,chr9,16581843,16581860,1.514573173; M04247,intronic,chr9,16581849,16581856,2.282933963; M07990,intronic,chr9,16581849,16581856,2.282933963
ENSDARG00000057680	foxj2	M8	ENSDARG00000039486	bag3	M2	0.646278	ScRNAseq	M00422,intronic,chr13,25356853,25356870,1.874469118
ENSDARG00000057680	foxj2	M8	ENSDARG00000039497	ccdc85a	M2	0.610093	ScRNAseq	M00422,intronic,chr13,26902147,26902164,1.874469118
ENSDARG00000057680	foxj2	M8	ENSDARG00000039626	nrgna	M2	0.571831	ScRNAseq	M00423,intergenic,chr5,57667275,57667288,1.874469118; M04246,intergenic,chr5,57717243,57717256,1.222392421; M04247,intergenic,chr5,57717249,57717256,1.222392421; M07990,intergenic,chr5,57717249,57717256,1.222392421
ENSDARG00000057680	foxj2	M8	ENSDARG00000040237	mef2d	M2	0.587573	ScRNAseq	M04248,intergenic,chr16,29129260,29129272,1.222392421
ENSDARG00000057680	foxj2	M8	ENSDARG00000040607	rtfdc1	M2	0.567539	ScRNAseq	M00422,promoter,chr6,56092616,56092633,4.110845769; M00422,intronic,chr6,56092835,56092852,1.222392421; M04247,intronic,chr6,56092839,56092846,1.415037499; M07990,intronic,chr6,56092839,56092846,1.415037499
ENSDARG00000057680	foxj2	M8	ENSDARG00000040971	zgc:92606	M2	0.596473	ScRNAseq	M00422,intronic,chr16,12375346,12375363,2.938599455
ENSDARG00000057680	foxj2	M8	ENSDARG00000041394	dnajb1b	M2	0.706499	ScRNAseq	M00422,intronic,chr1,55071871,55071888,1.222392421; M00423,intronic,chr1,55071886,55071899,2.321928095; M00422,promoter,chr1,55072303,55072320,1.04508789
ENSDARG00000057680	foxj2	M8	ENSDARG00000041665	mkrn1	M2	0.65676	ScRNAseq	M04248,promoter,chr4,12293328,12293340,4.297680549
ENSDARG00000057680	foxj2	M8	ENSDARG00000044183	prkab1a	M2	0.508117	ScRNAseq	M04246,promoter,chr10,17978939,17978952,1.127111918; M04246,promoter,chr10,17978943,17978956,1.099535674
ENSDARG00000057680	foxj2	M8	ENSDARG00000045444	fzd8a	M2	0.516743	ScRNAseq	M04246,intergenic,chr24,4553644,4553657,3; M00422,intergenic,chr24,4638276,4638293,1.222392421; M08290,intergenic,chr24,4638589,4638602,1.736965594
ENSDARG00000057680	foxj2	M8	ENSDARG00000045486	pawr	M2	0.634336	ScRNAseq	M04246,intronic,chr4,21733590,21733603,2.807354922; M00423,promoter,chr4,21745762,21745775,1.874469118
ENSDARG00000057680	foxj2	M8	ENSDARG00000045979	zgc:153704	M2	0.684216	ScRNAseq	M04248,promoter,chr5,4052880,4052892,1.874469118
ENSDARG00000057680	foxj2	M8	ENSDARG00000046107	caskin1	M2	0.721634	ScRNAseq	M04246,intronic,chr3,35632943,35632956,1.222392421
ENSDARG00000057680	foxj2	M8	ENSDARG00000051762	DNAJA4	M2	0.665081	ScRNAseq	M04248,intergenic,chr25,33924663,33924675,2.115477217; M00422,intergenic,chr25,33924664,33924681,2.938599455; M04246,intergenic,chr25,33924666,33924679,2.662965013; M04248,intergenic,chr25,33924667,33924679,2.938599455; M00422,intergenic,chr25,33924668,33924685,3.169925001
ENSDARG00000057680	foxj2	M8	ENSDARG00000052061	col4a6	M2	0.601712	ScRNAseq	M08473,intronic,chr7,50749736,50749750,1.87446912; M08290,intronic,chr7,50749834,50749847,1.222392421
ENSDARG00000057680	foxj2	M8	ENSDARG00000052129	boka	M2	0.598271	ScRNAseq	M08477,intronic,chr6,27089940,27089954,2.662965013
ENSDARG00000057680	foxj2	M8	ENSDARG00000052139	notch3	M2	0.608795	ScRNAseq	M04246,intronic,chr3,53302256,53302269,3.169925001; M04246,intergenic,chr3,53424548,53424561,2.938599455; M08290,intergenic,chr3,53424548,53424561,2.938599455
ENSDARG00000057680	foxj2	M8	ENSDARG00000052462	pisd	M2	0.551425	ScRNAseq	M00422,intergenic,chr5,56874912,56874929,1.874469118; M00422,intergenic,chr5,56874916,56874933,1.874469118; M04248,intergenic,chr5,56874918,56874930,1.874469118; M04246,intergenic,chr5,56874918,56874931,1.874469118
ENSDARG00000057680	foxj2	M8	ENSDARG00000053326	gna11b	M2	0.629856	ScRNAseq	M04246,intronic,chr2,52882159,52882172,2.662965013; M04248,intronic,chr2,52906194,52906206,1.222392421; M00422,intronic,chr2,52906194,52906211,1.874469118; M08290,intronic,chr2,52933609,52933622,1.874469118
ENSDARG00000057680	foxj2	M8	ENSDARG00000053724	adcyap1r1b	M2	0.768519	ScRNAseq	M08290,intergenic,chr6,33056205,33056218,1.874469118; M04246,intergenic,chr6,33056282,33056295,1.874469118; M04248,intergenic,chr6,33056286,33056298,1.874469118; M04246,intergenic,chr6,33056292,33056305,3.169925001
ENSDARG00000057680	foxj2	M8	ENSDARG00000055357	leo1	M2	0.669666	ScRNAseq	M00422,intergenic,chr18,39236722,39236739,1.311201688; M04247,intergenic,chr18,39236726,39236733,1.736965594; M07990,intergenic,chr18,39236726,39236733,1.736965594; M04248,intronic,chr18,39317056,39317068,2
ENSDARG00000057680	foxj2	M8	ENSDARG00000055543	appb	M2	0.596108	ScRNAseq	M04246,intronic,chr9,35253483,35253496,2.222392421
ENSDARG00000057680	foxj2	M8	ENSDARG00000056181	ncam1a	M2	0.629075	ScRNAseq	M04247,intergenic,chr21,23285322,23285329,1.22239242; M07990,intergenic,chr21,23285322,23285329,1.22239242
ENSDARG00000057680	foxj2	M8	ENSDARG00000056530	cpamd8	M2	0.709075	ScRNAseq	M08473,intronic,chr22,21244762,21244776,1.874469118
ENSDARG00000057680	foxj2	M8	ENSDARG00000056783	raraa	M2	0.65699	ScRNAseq	M04248,intronic,chr12,10942316,10942328,2.662965013; M04246,intronic,chr12,10942316,10942329,1.584962501
ENSDARG00000057680	foxj2	M8	ENSDARG00000057378	selenou1a	M2	0.545407	ScRNAseq	M04246,intronic,chr13,18528445,18528458,1.874469118
ENSDARG00000057680	foxj2	M8	ENSDARG00000058115	fgfr2	M2	0.636643	ScRNAseq	M04248,intergenic,chr13,46423305,46423317,1.222392421; M04247,intergenic,chr13,46423310,46423317,1.222392421; M07990,intergenic,chr13,46423310,46423317,1.222392421
ENSDARG00000057680	foxj2	M8	ENSDARG00000058543	lama5	M2	0.66843	ScRNAseq	M04248,intronic,chr23,9750654,9750666,2.321928095
ENSDARG00000057680	foxj2	M8	ENSDARG00000059483	tead1b	M2	0.625031	ScRNAseq	M04248,intronic,chr7,65587092,65587104,1.874469118
ENSDARG00000057680	foxj2	M8	ENSDARG00000059768	gpatch8	M2	0.649472	ScRNAseq	M04248,intronic,chr3,37545571,37545583,2.662965013; M04246,intronic,chr3,37556643,37556656,1.222392421; M04248,intronic,chr3,37556654,37556666,1.874469118
ENSDARG00000057680	foxj2	M8	ENSDARG00000060415	arhgef28	M2	0.676444	ScRNAseq	M04246,intronic,chr5,34309504,34309517,1.222392421; M08473,intronic,chr5,34309568,34309582,2.938599455; M00423,intronic,chr5,34312289,34312302,2.502500341; M04248,intronic,chr5,34312602,34312614,1.874469118; M04246,intronic,chr5,34312602,34312615,1.874469118
ENSDARG00000057680	foxj2	M8	ENSDARG00000061099	nfasca	M2	0.672241	ScRNAseq	M04248,intronic,chr11,23514635,23514647,2.321928095; M04248,intronic,chr11,23584126,23584138,2
ENSDARG00000057680	foxj2	M8	ENSDARG00000061848	col15a1b	M2	0.597849	ScRNAseq	M04247,intronic,chr2,24337984,24337991,1.222392421; M07990,intronic,chr2,24337984,24337991,1.222392421; M04246,intronic,chr2,24337984,24337997,1.222392421; M08290,intronic,chr2,24337984,24337997,1.222392421; M04247,intronic,chr2,24340787,24340794,1.874469118; M07990,intronic,chr2,24340787,24340794,1.874469118
ENSDARG00000057680	foxj2	M8	ENSDARG00000061904	fhod3b	M2	0.698232	ScRNAseq	M07990,intronic,chr16,19073230,19073237,1.874469118; M04248,intronic,chr16,19073230,19073242,1.222392421
ENSDARG00000057680	foxj2	M8	ENSDARG00000061923	amotl2a	M2	0.755842	ScRNAseq	M00422,intergenic,chr6,27983184,27983201,1.222392421; M04247,intergenic,chr6,27983188,27983195,2.222392421; M07990,intergenic,chr6,27983188,27983195,2.222392421
ENSDARG00000057680	foxj2	M8	ENSDARG00000062165	tub	M2	0.577674	ScRNAseq	M04248,intronic,chr7,27713954,27713966,1.222392421
ENSDARG00000057680	foxj2	M8	ENSDARG00000062370	bcl2l13	M2	0.594689	ScRNAseq	M00422,intronic,chr18,20605367,20605384,1.874469118; M04247,intronic,chr18,20605369,20605376,1.22239242; M07990,intronic,chr18,20605369,20605376,1.22239242; M04246,intronic,chr18,20605369,20605382,1.874469118
ENSDARG00000057680	foxj2	M8	ENSDARG00000062420	nfia	M2	0.68579	ScRNAseq	M04246,intronic,chr22,16852317,16852330,1.222392421
ENSDARG00000057680	foxj2	M8	ENSDARG00000062855	plekhg7	M2	0.595386	ScRNAseq	M04246,intronic,chr18,15943014,15943027,1.222392421
ENSDARG00000057680	foxj2	M8	ENSDARG00000063068	syne1b	M2	0.612041	ScRNAseq	M08290,intronic,chr17,7990915,7990928,1.584962501
ENSDARG00000057680	foxj2	M8	ENSDARG00000063075	soga1	M2	0.662521	ScRNAseq	M07990,downstream,chr23,9463894,9463901,1.222392421; M00423,intronic,chr23,9509144,9509157,1.222392421; M08477,intergenic,chr23,9565106,9565120,1.22239242
ENSDARG00000057680	foxj2	M8	ENSDARG00000067626	ywhag1	M2	0.508642	ScRNAseq	M04247,intergenic,chr5,3103249,3103256,1.222392421
ENSDARG00000057680	foxj2	M8	ENSDARG00000068179	trib2	M2	0.630146	ScRNAseq	M04246,intergenic,chr20,45635070,45635083,1.169925001
ENSDARG00000057680	foxj2	M8	ENSDARG00000068582	rnf44	M2	0.675416	ScRNAseq	M08473,intergenic,chr14,45762176,45762190,1.30256277; M08477,intergenic,chr14,45762232,45762246,2.938599455
ENSDARG00000057680	foxj2	M8	ENSDARG00000069823	proca1	M2	0.620117	ScRNAseq	M08290,intergenic,chr15,15505147,15505160,2.078002512; M00422,promoter,chr15,15515669,15515686,1.584962501; M04247,promoter,chr15,15515673,15515680,1.222392421; M07990,promoter,chr15,15515673,15515680,1.222392421; M04246,promoter,chr15,15515674,15515687,1.222392421
ENSDARG00000057680	foxj2	M8	ENSDARG00000069981	cspg5a	M2	0.748444	ScRNAseq	M04246,promoter,chr16,42486501,42486514,1.736965594
ENSDARG00000057680	foxj2	M8	ENSDARG00000070266	spock3	M2	0.627803	ScRNAseq	M08290,intronic,chr1,19966638,19966651,2.115477217
ENSDARG00000057680	foxj2	M8	ENSDARG00000070603	hspa12a	M2	0.589522	ScRNAseq	M00422,intronic,chr17,21240118,21240135,2.321928095; M00422,intronic,chr17,21249690,21249707,2.321928095
ENSDARG00000057680	foxj2	M8	ENSDARG00000074121	dnmbp	M2	0.668126	ScRNAseq	M04248,intergenic,chr12,31520658,31520670,2.321928095
ENSDARG00000057680	foxj2	M8	ENSDARG00000074752	hlfa	M2	0.726248	ScRNAseq	M04246,intronic,chr3,11641222,11641235,1.137503524
ENSDARG00000057680	foxj2	M8	ENSDARG00000075964	plekhg4	M2	0.635543	ScRNAseq	M08290,intronic,chr7,34478070,34478083,1.874469118
ENSDARG00000057680	foxj2	M8	ENSDARG00000077596	phf24	M2	0.69694	ScRNAseq	M04246,intronic,chr10,17898067,17898080,4.807354922; M04248,intronic,chr10,17898068,17898080,4.222392421; M08477,intronic,chr10,17898132,17898146,1.378511623; M04246,intronic,chr10,17917139,17917152,1.688055994; M04248,intronic,chr10,17917140,17917152,2.36923381
ENSDARG00000057680	foxj2	M8	ENSDARG00000078308	spry2	M2	0.539193	ScRNAseq	M04246,intergenic,chr1,4640319,4640332,1.222392421
ENSDARG00000057680	foxj2	M8	ENSDARG00000078546	cars2	M2	0.584476	ScRNAseq	M00422,intronic,chr1,28407202,28407219,2.938599455; M08290,intergenic,chr1,28444055,28444068,1.765534746; M04246,intergenic,chr1,28454131,28454144,1.263034406
ENSDARG00000057680	foxj2	M8	ENSDARG00000079312	kmt2ca	M2	0.614581	ScRNAseq	M04246,intronic,chr24,7358985,7358998,1.584962501; M07990,intronic,chr24,7365409,7365416,1.222392421; M04248,intronic,chr24,7365662,7365674,1.222392421; M08290,intronic,chr24,7367867,7367880,2.662965013
ENSDARG00000057680	foxj2	M8	ENSDARG00000079347	zgc:194659	M2	0.666888	ScRNAseq	M04246,intronic,chr3,703637,703650,1.662965013; M00423,intronic,chr3,704189,704202,1.222392421
ENSDARG00000057680	foxj2	M8	ENSDARG00000079446	si:dkey-238f9.1	M2	0.596351	ScRNAseq	M04248,intronic,chr6,48684064,48684076,1.874469118
ENSDARG00000057680	foxj2	M8	ENSDARG00000079939	jmjd1cb	M2	0.638293	ScRNAseq	M04246,intronic,chr12,8610970,8610983,2.938599455; M04248,intronic,chr12,8615667,8615679,1.874469118; M04248,intronic,chr12,8707499,8707511,2.662965013; M04246,intronic,chr12,8707499,8707512,2.938599455
ENSDARG00000057680	foxj2	M8	ENSDARG00000079994	wu:fi15d04	M2	0.746382	ScRNAseq	M08290,intronic,chr25,11135097,11135110,1.222392421
ENSDARG00000057680	foxj2	M8	ENSDARG00000081270	rn7sk	M2	0.745767	ScRNAseq	M00422,downstream,chr13,694429,694446,1.874469118
ENSDARG00000057680	foxj2	M8	ENSDARG00000092467	si:ch73-46j18.5	M2	0.580408	ScRNAseq	M04248,intronic,chr10,1688946,1688958,2; M04246,intronic,chr10,1688949,1688962,1.736965594
ENSDARG00000057680	foxj2	M8	ENSDARG00000093492	si:dkey-246i21.1	M2	0.589832	ScRNAseq	M04248,intergenic,chr23,29164067,29164079,1.222392421
ENSDARG00000057680	foxj2	M8	ENSDARG00000093535	si:ch211-265m20.8	M2	0.667721	ScRNAseq	M04248,promoter,chr10,42157681,42157693,1.222392421
ENSDARG00000057680	foxj2	M8	ENSDARG00000096849	si:dkey-16p21.8	M2	0.517656	ScRNAseq	M08290,intronic,chr3,32197620,32197633,1.1740294
ENSDARG00000057680	foxj2	M8	ENSDARG00000097256	si:ch211-270g19.5	M2	0.706612	ScRNAseq	M00422,promoter,chr17,15289323,15289340,1.222392421
ENSDARG00000057680	foxj2	M8	ENSDARG00000098121	FP101882.1	M2	0.631172	ScRNAseq	M04248,promoter,chr6,28232175,28232187,1.874469118; M04247,promoter,chr6,28232459,28232466,1.222392421; M07990,promoter,chr6,28232459,28232466,1.222392421
ENSDARG00000057680	foxj2	M8	ENSDARG00000098304	taok1b	M2	0.712752	ScRNAseq	M04247,intronic,chr21,40556374,40556381,1.222392421; M07990,intronic,chr21,40556374,40556381,1.222392421; M04248,intronic,chr21,40556374,40556386,1.222392421
ENSDARG00000057680	foxj2	M8	ENSDARG00000098312	scarb2a	M2	0.738835	ScRNAseq	M08473,intergenic,chr5,52220747,52220761,2.584962501
ENSDARG00000057680	foxj2	M8	ENSDARG00000099137	LOC100333499	M2	0.699148	ScRNAseq	M08290,intronic,chr18,49078799,49078812,1.874469118
ENSDARG00000057680	foxj2	M8	ENSDARG00000099323	dlg2	M2	0.629202	ScRNAseq	M08477,promoter,chr10,29386425,29386439,1.222392421
ENSDARG00000057680	foxj2	M8	ENSDARG00000099614	purab	M2	0.583948	ScRNAseq	M08290,promoter,chr14,7964804,7964817,2.256339753
ENSDARG00000057680	foxj2	M8	ENSDARG00000099710	BX284696.1	M2	0.751533	ScRNAseq	M04246,intergenic,chr7,42307952,42307965,2.938599455
ENSDARG00000057680	foxj2	M8	ENSDARG00000100697	LOC103908986	M2	0.514374	ScRNAseq	M04246,intergenic,chr16,51353562,51353575,1.502500341
ENSDARG00000057680	foxj2	M8	ENSDARG00000101009	cited4b	M2	0.732599	ScRNAseq	M04248,intergenic,chr16,35495641,35495653,2.321928095; M04248,intergenic,chr16,35580010,35580022,1.874469118; M00422,intergenic,chr16,35580010,35580027,1.874469118
ENSDARG00000057680	foxj2	M8	ENSDARG00000102802	brdt	M2	0.553427	ScRNAseq	M00423,intronic,chr6,24292702,24292715,1.874469118
ENSDARG00000057680	foxj2	M8	ENSDARG00000102820	cib2	M2	0.691786	ScRNAseq	M00422,intronic,chr25,25602666,25602683,1.874469118
ENSDARG00000057680	foxj2	M8	ENSDARG00000102829	cobll1b	M2	0.69986	ScRNAseq	M00422,intronic,chr9,50383230,50383247,3.169925001
ENSDARG00000057680	foxj2	M8	ENSDARG00000103851	tnrc6c2	M2	0.674944	ScRNAseq	M00422,intergenic,chr6,22282252,22282269,3.906890596; M00422,intergenic,chr6,22282256,22282273,3.969626351; M04248,intergenic,chr6,22282258,22282270,2.807354922; M00422,intergenic,chr6,22282260,22282277,4; M04248,intergenic,chr6,22282262,22282274,3.058893689; M00422,intergenic,chr6,22282264,22282281,4.087462841; M04248,intergenic,chr6,22282266,22282278,2.938599455; M04248,intergenic,chr6,22379168,22379180,1.874469118; M04246,intergenic,chr6,22379168,22379181,1.874469118
ENSDARG00000057680	foxj2	M8	ENSDARG00000104507	sbspon	M2	0.629844	ScRNAseq	M08477,intergenic,chr24,13172413,13172427,1.321928095
ENSDARG00000057680	foxj2	M8	ENSDARG00000104773	junbb	M2	0.54186	ScRNAseq	M08290,intergenic,chr3,7828735,7828748,3.45943162
ENSDARG00000057680	foxj2	M8	ENSDARG00000105201	adcyap1r1a	M2	0.780634	ScRNAseq	M04246,intronic,chr2,51109879,51109892,1.222392421; M04248,UTR3,chr2,51165256,51165268,1.222392421
ENSDARG00000057680	foxj2	M8	ENSDARG00000105689	znf1009	M2	0.644125	ScRNAseq	M00422,promoter,chr4,75476977,75476994,1.222392421
ENSDARG00000061368	klf13	M8	ENSDARG00000015240	cdkl5	M2	0.58611	ScRNAseq	M03912,UTR3,chr11,29984282,29984299,1.353636955
ENSDARG00000061368	klf13	M8	ENSDARG00000018149	slc38a4	M2	0.613071	ScRNAseq	M03912,intronic,chr4,1703122,1703139,1.222392421
ENSDARG00000061368	klf13	M8	ENSDARG00000027611	cavin2a	M2	0.532093	ScRNAseq	M03912,intronic,chr9,24424838,24424855,2.938599455
ENSDARG00000061368	klf13	M8	ENSDARG00000029402	sort1a	M2	0.535859	ScRNAseq	M03912,promoter,chr11,36079086,36079103,1.222392421
ENSDARG00000061368	klf13	M8	ENSDARG00000079939	jmjd1cb	M2	0.552751	ScRNAseq	M03912,intronic,chr12,8611237,8611254,1.321928095
ENSDARG00000061368	klf13	M8	ENSDARG00000104491	ampd2a	M2	0.510576	ScRNAseq	M03912,promoter,chr22,1228375,1228392,1.222392421
ENSDARG00000061368	klf13	M8	ENSDARG00000104773	junbb	M2	0.663358	ScRNAseq	M03912,promoter,chr3,7770927,7770944,1.415037499
ENSDARG00000062302	znf652	M8	ENSDARG00000028517	hbp1	M2	0.525185	ScRNAseq	M05586,promoter,chr25,3345318,3345326,1.196397213
ENSDARG00000063014	dbpa	M8	ENSDARG00000002013	grb10a	M2	0.836684	ScRNAseq	M04211,intronic,chr19,23575001,23575012,1.222392421; M04211,intronic,chr19,23575001,23575012,1.222392421; M07038,intronic,chr19,23575003,23575012,1.222392421
ENSDARG00000063014	dbpa	M8	ENSDARG00000002131	celf2	M2	0.759424	ScRNAseq	M00624,intergenic,chr4,24696575,24696581,1.222392421
ENSDARG00000063014	dbpa	M8	ENSDARG00000002609	rnf145a	M2	0.832998	ScRNAseq	M01872,intergenic,chr14,34623124,34623131,1.874469118
ENSDARG00000063014	dbpa	M8	ENSDARG00000003281	pik3ip1	M2	0.901718	ScRNAseq	M07038,intronic,chr5,20368048,20368057,2.662965013; M04211,intronic,chr5,20368048,20368059,2.662965013; M04211,intronic,chr5,20368048,20368059,2.662965013; M01872,intronic,chr5,20368050,20368057,1.222392421
ENSDARG00000063014	dbpa	M8	ENSDARG00000003512	anks1b	M2	0.769242	ScRNAseq	M01872,intronic,chr4,18061957,18061964,1.222392421
ENSDARG00000063014	dbpa	M8	ENSDARG00000004539	ptgs2a	M2	0.576584	ScRNAseq	M00624,intergenic,chr2,21249639,21249645,1.222392421; M04211,promoter,chr2,21265884,21265895,1.222392421; M04211,promoter,chr2,21265884,21265895,1.222392421
ENSDARG00000063014	dbpa	M8	ENSDARG00000005593	rxrga	M2	0.796885	ScRNAseq	M07038,ncRNA_intronic,chr2,21068112,21068121,1.874469118; M04211,ncRNA_intronic,chr2,21068112,21068123,1.874469118; M04211,ncRNA_intronic,chr2,21068112,21068123,1.874469118; M01872,ncRNA_intronic,chr2,21068114,21068121,1.584962501
ENSDARG00000063014	dbpa	M8	ENSDARG00000005762	col14a1a	M2	0.747154	ScRNAseq	M00624,intronic,chr16,14861511,14861517,1.137503524
ENSDARG00000063014	dbpa	M8	ENSDARG00000008100	slc7a10a	M2	0.61744	ScRNAseq	M00624,intronic,chr7,38065642,38065648,1.222392421
ENSDARG00000063014	dbpa	M8	ENSDARG00000008310	ip6k2a	M2	0.73225	ScRNAseq	M04211,intergenic,chr6,42409319,42409330,1.093109404; M07038,intergenic,chr6,42409321,42409330,1.137503524; M00624,promoter,chr6,42420388,42420394,1.22239242; M04211,intergenic,chr6,42446506,42446517,1.222392421
ENSDARG00000063014	dbpa	M8	ENSDARG00000008363	mcl1b	M2	0.848809	ScRNAseq	M00624,promoter,chr16,29651558,29651564,1.87446912; M00624,intergenic,chr16,29686943,29686949,1.874469118
ENSDARG00000063014	dbpa	M8	ENSDARG00000008372	spred2b	M2	0.674197	ScRNAseq	M00624,intronic,chr13,5653431,5653437,1.222392421
ENSDARG00000063014	dbpa	M8	ENSDARG00000009594	nr1d2b	M2	0.566379	ScRNAseq	M04211,intronic,chr19,17942501,17942512,2.039528364; M01872,intronic,chr19,17942503,17942510,1.584962501; M07038,intronic,chr19,17942503,17942512,1.84502534; M07038,intronic,chr19,17943054,17943063,1.222392421; M04211,intronic,chr19,17943054,17943065,1.415037499; M04211,intronic,chr19,17943054,17943065,1.415037499; M01872,intronic,chr19,17943056,17943063,1.222392421
ENSDARG00000063014	dbpa	M8	ENSDARG00000010052	ndrg3b	M2	0.84212	ScRNAseq	M07038,intronic,chr23,15146231,15146240,1.152003093; M04211,intronic,chr23,15146231,15146242,1.222392421; M04211,intronic,chr23,15146231,15146242,1.222392421
ENSDARG00000063014	dbpa	M8	ENSDARG00000010565	aqp4	M2	0.798305	ScRNAseq	M00624,intergenic,chr20,18237138,18237144,1.874469118
ENSDARG00000063014	dbpa	M8	ENSDARG00000010873	si:dkey-156n14.5	M2	0.553298	ScRNAseq	M01872,promoter,chr6,20044408,20044415,1.222392421; M07038,promoter,chr6,20044408,20044417,1.222392421
ENSDARG00000063014	dbpa	M8	ENSDARG00000011170	ndrg2	M2	0.791472	ScRNAseq	M07038,intronic,chr7,3890508,3890517,1.222392421
ENSDARG00000063014	dbpa	M8	ENSDARG00000011407	col2a1b	M2	0.693202	ScRNAseq	M00624,intronic,chr11,96070,96076,1.222392421
ENSDARG00000063014	dbpa	M8	ENSDARG00000011948	insra	M2	0.750285	ScRNAseq	M00624,intronic,chr2,37601871,37601877,1.584962501
ENSDARG00000063014	dbpa	M8	ENSDARG00000011961	csrp2	M2	0.856803	ScRNAseq	M04211,intronic,chr4,2586465,2586476,1.222392421; M04211,intronic,chr4,2586465,2586476,1.222392421; M07038,intronic,chr4,2586467,2586476,1.222392421
ENSDARG00000063014	dbpa	M8	ENSDARG00000012801	pfkpb	M2	0.855388	ScRNAseq	M07038,intronic,chr2,48306004,48306013,1.222392421
ENSDARG00000063014	dbpa	M8	ENSDARG00000013892	sorl1	M2	0.854984	ScRNAseq	M07038,intronic,chr15,21699371,21699380,1.584962501
ENSDARG00000063014	dbpa	M8	ENSDARG00000015822	sesn3	M2	0.688465	ScRNAseq	M04211,intronic,chr15,35196898,35196909,1.364996817; M04211,intronic,chr15,35196898,35196909,1.364996817
ENSDARG00000063014	dbpa	M8	ENSDARG00000017982	cyp39a1	M2	0.833825	ScRNAseq	M01872,intronic,chr20,39315478,39315485,1.772589504
ENSDARG00000063014	dbpa	M8	ENSDARG00000018145	mid1ip1l	M2	0.844743	ScRNAseq	M07038,intergenic,chr14,41079458,41079467,1.519374159; M07038,intergenic,chr14,41079950,41079959,1.222392421
ENSDARG00000063014	dbpa	M8	ENSDARG00000019185	slain1a	M2	0.803411	ScRNAseq	M00624,exonic,chr9,17372209,17372215,1.662965013
ENSDARG00000063014	dbpa	M8	ENSDARG00000020328	plekha6	M2	0.818953	ScRNAseq	M04211,intronic,chr11,23206392,23206403,1.874469118; M04211,intronic,chr11,23206392,23206403,1.874469118
ENSDARG00000063014	dbpa	M8	ENSDARG00000021443	zfp36l1b	M2	0.814856	ScRNAseq	M00624,exonic,chr20,9590222,9590228,1.222392421
ENSDARG00000063014	dbpa	M8	ENSDARG00000023394	slc37a2	M2	0.573014	ScRNAseq	M01872,intronic,chr5,57808306,57808313,1.222392421
ENSDARG00000063014	dbpa	M8	ENSDARG00000024090	dnajc4	M2	0.714798	ScRNAseq	M00624,intronic,chr14,8169297,8169303,1.222392421
ENSDARG00000063014	dbpa	M8	ENSDARG00000028354	stxbp6l	M2	0.682226	ScRNAseq	M00624,intergenic,chr20,9869225,9869231,1.222392421; M00624,intergenic,chr20,9930237,9930243,1.874469118
ENSDARG00000063014	dbpa	M8	ENSDARG00000029689	tkta	M2	0.727875	ScRNAseq	M00624,intronic,chr11,36740054,36740060,1.222392421
ENSDARG00000063014	dbpa	M8	ENSDARG00000031756	mef2aa	M2	0.894586	ScRNAseq	M01872,intronic,chr18,23230007,23230014,1.222392421; M07038,intronic,chr18,23230007,23230016,1.736965594
ENSDARG00000063014	dbpa	M8	ENSDARG00000031768	roraa	M2	0.854946	ScRNAseq	M07038,intronic,chr25,33398452,33398461,2; M04211,intronic,chr25,33398452,33398463,2.662965013; M04211,intronic,chr25,33398452,33398463,2.662965013; M01872,intronic,chr25,33398454,33398461,1.222392421
ENSDARG00000063014	dbpa	M8	ENSDARG00000033364	mgst3b	M2	0.796395	ScRNAseq	M01872,promoter,chr13,45339406,45339413,2.584962501
ENSDARG00000063014	dbpa	M8	ENSDARG00000035175	schip1	M2	0.861791	ScRNAseq	M00624,promoter,chr15,1432966,1432972,3
ENSDARG00000063014	dbpa	M8	ENSDARG00000035810	rgcc	M2	0.803982	ScRNAseq	M00624,intergenic,chr9,17454725,17454731,1.584962501
ENSDARG00000063014	dbpa	M8	ENSDARG00000038306	tsc22d1	M2	0.84031	ScRNAseq	M01872,intronic,chr9,18726557,18726564,3.115477217; M07038,intronic,chr9,18726557,18726566,3.36923381; M01872,promoter,chr9,18727542,18727549,3.709658248; M07038,promoter,chr9,18727542,18727551,4.156504486; M01872,promoter,chr9,18734916,18734923,1.736965594; M00624,intronic,chr9,18749119,18749125,1.821029859; M04211,intronic,chr9,18751934,18751945,1.768674454; M04211,intronic,chr9,18751934,18751945,1.768674454; M01872,intronic,chr9,18751936,18751943,1.222392421; M07038,intronic,chr9,18751936,18751945,1.321928095
ENSDARG00000063014	dbpa	M8	ENSDARG00000039335	st6gal2a	M2	0.804733	ScRNAseq	M00624,intronic,chr9,6071758,6071764,1.874469118
ENSDARG00000063014	dbpa	M8	ENSDARG00000040607	rtfdc1	M2	0.721731	ScRNAseq	M00624,intergenic,chr6,56060481,56060487,1.222392421
ENSDARG00000063014	dbpa	M8	ENSDARG00000041799	cx43	M2	0.862385	ScRNAseq	M00624,intergenic,chr20,40760518,40760524,1.415037499
ENSDARG00000063014	dbpa	M8	ENSDARG00000042837	atp1b3b	M2	0.619771	ScRNAseq	M00624,UTR3,chr15,4362656,4362662,1.222392421
ENSDARG00000063014	dbpa	M8	ENSDARG00000042978	cyp2p6	M2	0.890303	ScRNAseq	M01872,intronic,chr20,25667600,25667607,1.874469118
ENSDARG00000063014	dbpa	M8	ENSDARG00000043757	ptbp3	M2	0.663604	ScRNAseq	M00624,intronic,chr10,11253580,11253586,1.874469118
ENSDARG00000063014	dbpa	M8	ENSDARG00000044015	gfra2b	M2	0.613095	ScRNAseq	M04211,intergenic,chr10,19985432,19985443,1.222392421
ENSDARG00000063014	dbpa	M8	ENSDARG00000044511	etv5b	M2	0.533084	ScRNAseq	M04211,intergenic,chr6,13892834,13892845,2.321928095; M00624,intergenic,chr6,13893203,13893209,1.222392421
ENSDARG00000063014	dbpa	M8	ENSDARG00000045486	pawr	M2	0.616856	ScRNAseq	M04211,intronic,chr4,21692789,21692800,3.029747343; M04211,intronic,chr4,21692789,21692800,3.029747343
ENSDARG00000063014	dbpa	M8	ENSDARG00000045979	zgc:153704	M2	0.901841	ScRNAseq	M01872,promoter,chr5,4052674,4052681,1.115477217
ENSDARG00000063014	dbpa	M8	ENSDARG00000053110	pkib	M2	0.543456	ScRNAseq	M01872,intronic,chr20,40544823,40544830,1.222392421
ENSDARG00000063014	dbpa	M8	ENSDARG00000054858	tp53bp2b	M2	0.792748	ScRNAseq	M01872,intronic,chr22,28863110,28863117,1.222392421; M07038,intronic,chr22,28863110,28863119,1.736965594
ENSDARG00000063014	dbpa	M8	ENSDARG00000055357	leo1	M2	0.859069	ScRNAseq	M00624,intronic,chr18,39317096,39317102,1.222392421
ENSDARG00000063014	dbpa	M8	ENSDARG00000055722	bco2a	M2	0.729606	ScRNAseq	M04211,intronic,chr5,29474262,29474273,2.662965013; M04211,intronic,chr5,29474262,29474273,2.662965013; M01872,intronic,chr5,29474264,29474271,1.736965594; M07038,intronic,chr5,29474264,29474273,2.662965013
ENSDARG00000063014	dbpa	M8	ENSDARG00000056783	raraa	M2	0.854514	ScRNAseq	M04211,intergenic,chr12,10750259,10750270,2.115477217; M07038,intronic,chr12,11043319,11043328,2.415037499; M04211,intronic,chr12,11043319,11043330,2.874469118; M04211,intronic,chr12,11043319,11043330,2.874469118; M01872,intronic,chr12,11043321,11043328,1.222392421
ENSDARG00000063014	dbpa	M8	ENSDARG00000057108	serpine3	M2	0.691325	ScRNAseq	M01872,intergenic,chr9,24042910,24042917,1.222392421
ENSDARG00000063014	dbpa	M8	ENSDARG00000060415	arhgef28	M2	0.822874	ScRNAseq	M00624,intronic,chr5,34300876,34300882,1.222392421
ENSDARG00000063014	dbpa	M8	ENSDARG00000061233	abcc5	M2	0.779226	ScRNAseq	M04211,intronic,chr18,45803115,45803126,1.22239242
ENSDARG00000063014	dbpa	M8	ENSDARG00000061796	rasgrp4	M2	0.882599	ScRNAseq	M07038,intronic,chr18,35775968,35775977,1.530514717; M04211,intronic,chr18,35775968,35775979,1.178803153; M04211,intronic,chr18,35775968,35775979,1.178803153; M01872,intronic,chr18,35775970,35775977,1.300394933
ENSDARG00000063014	dbpa	M8	ENSDARG00000062165	tub	M2	0.760241	ScRNAseq	M00624,intronic,chr7,27735383,27735389,1.874469118
ENSDARG00000063014	dbpa	M8	ENSDARG00000062359	scn3b	M2	0.752992	ScRNAseq	M00624,intronic,chr15,22210094,22210100,1.222392421
ENSDARG00000063014	dbpa	M8	ENSDARG00000062370	bcl2l13	M2	0.849872	ScRNAseq	M07038,intronic,chr18,20605497,20605506,1.222392421; M04211,intronic,chr18,20605497,20605508,1.736965594; M04211,intronic,chr18,20605497,20605508,1.736965594; M01872,intronic,chr18,20605499,20605506,1.222392421
ENSDARG00000063014	dbpa	M8	ENSDARG00000062577	arhgap35a	M2	0.519115	ScRNAseq	M01872,intronic,chr15,8679142,8679149,1.874469118
ENSDARG00000063014	dbpa	M8	ENSDARG00000063075	soga1	M2	0.87496	ScRNAseq	M01872,intronic,chr23,9515081,9515088,1.222392421
ENSDARG00000063014	dbpa	M8	ENSDARG00000063195	pxk	M2	0.692857	ScRNAseq	M01872,intronic,chr22,10146242,10146249,1.222392421
ENSDARG00000063014	dbpa	M8	ENSDARG00000063218	ppm1la	M2	0.658264	ScRNAseq	M07038,intronic,chr2,6372127,6372136,2.662965013; M04211,intronic,chr2,6372127,6372138,2.662965013
ENSDARG00000063014	dbpa	M8	ENSDARG00000063230	bmp7b	M2	0.69629	ScRNAseq	M01872,intronic,chr23,6531877,6531884,1.222392421; M00624,intronic,chr23,6561639,6561645,1.874469118
ENSDARG00000063014	dbpa	M8	ENSDARG00000063544	pip4k2ab	M2	0.825611	ScRNAseq	M01872,exonic,chr2,21479263,21479270,1.222392421
ENSDARG00000063014	dbpa	M8	ENSDARG00000068179	trib2	M2	0.690995	ScRNAseq	M04211,intergenic,chr20,45634723,45634734,1.222392421; M04211,intergenic,chr20,45634723,45634734,1.222392421
ENSDARG00000063014	dbpa	M8	ENSDARG00000074335	boc	M2	0.813225	ScRNAseq	M01872,intronic,chr24,21107270,21107277,1.874469118; M07038,intronic,chr24,21107270,21107279,2.321928095
ENSDARG00000063014	dbpa	M8	ENSDARG00000074644	spock1	M2	0.753476	ScRNAseq	M00624,intronic,chr14,1857239,1857245,1.222392421
ENSDARG00000063014	dbpa	M8	ENSDARG00000076268	ajm1	M2	0.894849	ScRNAseq	M00624,intergenic,chr5,5058371,5058377,1.20511443; M01872,intergenic,chr5,5111932,5111939,1.256339753
ENSDARG00000063014	dbpa	M8	ENSDARG00000077236	hspb6	M2	0.752986	ScRNAseq	M07038,UTR3,chr15,37660722,37660731,1.415037499
ENSDARG00000063014	dbpa	M8	ENSDARG00000077881	chl1a	M2	0.867199	ScRNAseq	M00624,intronic,chr23,11457680,11457686,1.321928095
ENSDARG00000063014	dbpa	M8	ENSDARG00000078546	cars2	M2	0.642295	ScRNAseq	M00624,intergenic,chr1,28454132,28454138,2.807354922
ENSDARG00000063014	dbpa	M8	ENSDARG00000079939	jmjd1cb	M2	0.846811	ScRNAseq	M00624,intronic,chr12,8713109,8713115,1.736965594
ENSDARG00000063014	dbpa	M8	ENSDARG00000086746	prodha	M2	0.854145	ScRNAseq	M07038,intronic,chr21,5788496,5788505,1.078002512; M04211,intronic,chr21,5788496,5788507,1.311201688; M04211,intronic,chr21,5788496,5788507,1.311201688
ENSDARG00000063014	dbpa	M8	ENSDARG00000087188	nfil3-6	M2	0.765897	ScRNAseq	M04211,intergenic,chr3,13937613,13937624,2.662965013; M04211,intergenic,chr3,13937613,13937624,2.662965013; M04211,intergenic,chr3,13994266,13994277,1.5849625
ENSDARG00000063014	dbpa	M8	ENSDARG00000091728	zgc:114046	M2	0.648369	ScRNAseq	M07038,promoter,chr25,34540349,34540358,4; M01872,promoter,chr25,34540351,34540358,3.11547722
ENSDARG00000063014	dbpa	M8	ENSDARG00000094533	si:dkey-246e1.3	M2	0.880484	ScRNAseq	M00624,promoter,chr22,27226308,27226314,1.222392421
ENSDARG00000063014	dbpa	M8	ENSDARG00000096849	si:dkey-16p21.8	M2	0.863534	ScRNAseq	M07038,downstream,chr3,32191967,32191976,1.22239242; M01872,downstream,chr3,32191969,32191976,1.22239242
ENSDARG00000063014	dbpa	M8	ENSDARG00000097103	zgc:165555	M2	0.789969	ScRNAseq	M01872,downstream,chr25,34562284,34562291,2.938599455; M07038,downstream,chr25,34562284,34562293,4.321928095
ENSDARG00000063014	dbpa	M8	ENSDARG00000098312	scarb2a	M2	0.684442	ScRNAseq	M00624,intergenic,chr5,52220748,52220754,1.874469118
ENSDARG00000063014	dbpa	M8	ENSDARG00000098746	dhrs13l1	M2	0.838064	ScRNAseq	M07038,promoter,chr14,4044286,4044295,1.874469118; M04211,promoter,chr14,4044286,4044297,2.115477217; M04211,promoter,chr14,4044286,4044297,2.115477217; M01872,promoter,chr14,4044288,4044295,1.874469118
ENSDARG00000063014	dbpa	M8	ENSDARG00000102802	brdt	M2	0.757901	ScRNAseq	M04211,intronic,chr6,24270661,24270672,1.874469118; M04211,intronic,chr6,24270661,24270672,1.874469118; M01872,intronic,chr6,24270663,24270670,1.874469118; M07038,intronic,chr6,24270663,24270672,1.222392421
ENSDARG00000063014	dbpa	M8	ENSDARG00000102820	cib2	M2	0.789053	ScRNAseq	M07038,intronic,chr25,25600155,25600164,1.058893689
ENSDARG00000063014	dbpa	M8	ENSDARG00000102829	cobll1b	M2	0.870754	ScRNAseq	M07038,intergenic,chr9,50341369,50341378,3.938599455
ENSDARG00000063014	dbpa	M8	ENSDARG00000103057	zfhx3	M2	0.769143	ScRNAseq	M07038,intronic,chr7,68088861,68088870,1.459431619
ENSDARG00000063014	dbpa	M8	ENSDARG00000103379	pax6a	M2	0.827458	ScRNAseq	M01872,intergenic,chr25,14898062,14898069,1.222392421
ENSDARG00000063014	dbpa	M8	ENSDARG00000104507	sbspon	M2	0.875746	ScRNAseq	M00624,intronic,chr24,13178621,13178627,1.222392421
ENSDARG00000079547	zbtb47b	M8	ENSDARG00000028517	hbp1	M2	0.525092	ScRNAseq	M06746,promoter,chr25,3345356,3345367,1.222392421
ENSDARG00000091127	klf15	M8	ENSDARG00000002013	grb10a	M2	0.805028	ScRNAseq	M07461,intronic,chr19,23642739,23642746,1.222392421
ENSDARG00000091127	klf15	M8	ENSDARG00000005482	rapgef2	M2	0.719259	ScRNAseq	M09968,intronic,chr14,48897980,48897998,2.321928095; M10277,intronic,chr14,48897980,48897998,2.321928095
ENSDARG00000091127	klf15	M8	ENSDARG00000006546	ak4	M2	0.57274	ScRNAseq	M07461,promoter,chr6,31378063,31378070,1.127755547
ENSDARG00000091127	klf15	M8	ENSDARG00000007184	zbtb16a	M2	0.694964	ScRNAseq	M01714,intronic,chr21,23191981,23191994,2.32192809
ENSDARG00000091127	klf15	M8	ENSDARG00000011582	sox5	M2	0.551578	ScRNAseq	M09968,intergenic,chr4,17162066,17162084,1.874469118; M10277,intergenic,chr4,17162066,17162084,1.874469118
ENSDARG00000091127	klf15	M8	ENSDARG00000017982	cyp39a1	M2	0.674023	ScRNAseq	M09968,promoter,chr20,39316816,39316834,1.093109404; M10277,promoter,chr20,39316816,39316834,1.093109404
ENSDARG00000091127	klf15	M8	ENSDARG00000018060	pik3r2	M2	0.621936	ScRNAseq	M09968,intronic,chr2,25043932,25043950,2.662965013; M10277,intronic,chr2,25043932,25043950,2.662965013
ENSDARG00000091127	klf15	M8	ENSDARG00000018149	slc38a4	M2	0.676227	ScRNAseq	M07461,intronic,chr4,1702907,1702914,2.32192809
ENSDARG00000091127	klf15	M8	ENSDARG00000019367	tgfb3	M2	0.665582	ScRNAseq	M07461,promoter,chr17,52020662,52020669,1.874469118
ENSDARG00000091127	klf15	M8	ENSDARG00000019874	hsph1	M2	0.830283	ScRNAseq	M09968,promoter,chr15,31709364,31709382,4.327926836; M10277,promoter,chr15,31709364,31709382,4.327926836
ENSDARG00000091127	klf15	M8	ENSDARG00000020328	plekha6	M2	0.577349	ScRNAseq	M07461,intronic,chr11,23313690,23313697,1.874469118; M09968,intergenic,chr11,23348138,23348156,1.584962501; M10277,intergenic,chr11,23348138,23348156,1.584962501
ENSDARG00000091127	klf15	M8	ENSDARG00000020345	clasp2	M2	0.672123	ScRNAseq	M01714,intronic,chr19,43162939,43162952,1.222392421; M07461,intronic,chr19,43162945,43162952,1.222392421
ENSDARG00000091127	klf15	M8	ENSDARG00000022904	skilb	M2	0.687486	ScRNAseq	M07461,intronic,chr24,26240808,26240815,2.321928095; M09968,intronic,chr24,26240866,26240884,1.021695071; M10277,intronic,chr24,26240866,26240884,1.021695071
ENSDARG00000091127	klf15	M8	ENSDARG00000027249	btg1	M2	0.663087	ScRNAseq	M07461,intronic,chr4,16553649,16553656,1.22239242
ENSDARG00000091127	klf15	M8	ENSDARG00000029761	mpp6b	M2	0.556078	ScRNAseq	M01714,intronic,chr19,20509109,20509122,1.13289427
ENSDARG00000091127	klf15	M8	ENSDARG00000030440	rsrp1	M2	0.657225	ScRNAseq	M07461,intergenic,chr13,45328898,45328905,1.807354922
ENSDARG00000091127	klf15	M8	ENSDARG00000031756	mef2aa	M2	0.820889	ScRNAseq	M09968,intronic,chr18,23286355,23286373,1.874469118; M10277,intronic,chr18,23286355,23286373,1.874469118
ENSDARG00000091127	klf15	M8	ENSDARG00000032614	msi2b	M2	0.702302	ScRNAseq	M09968,intronic,chr15,30779076,30779094,2.969626351; M10277,intronic,chr15,30779076,30779094,2.969626351; M09968,intronic,chr15,30809684,30809702,1.222392421; M10277,intronic,chr15,30809684,30809702,1.222392421; M07461,intronic,chr15,30935819,30935826,1.222392421
ENSDARG00000091127	klf15	M8	ENSDARG00000036965	rnf24	M2	0.710271	ScRNAseq	M07461,intronic,chr1,41077552,41077559,1.22239242
ENSDARG00000091127	klf15	M8	ENSDARG00000040237	mef2d	M2	0.566689	ScRNAseq	M07461,intronic,chr16,29227285,29227292,2.502500341
ENSDARG00000091127	klf15	M8	ENSDARG00000042837	atp1b3b	M2	0.677921	ScRNAseq	M09968,intronic,chr15,4414950,4414968,1.662965013; M10277,intronic,chr15,4414950,4414968,1.662965013
ENSDARG00000091127	klf15	M8	ENSDARG00000045444	fzd8a	M2	0.614454	ScRNAseq	M07461,intergenic,chr24,4638417,4638424,1.22239242
ENSDARG00000091127	klf15	M8	ENSDARG00000052702	capn1a	M2	0.625609	ScRNAseq	M01714,promoter,chr13,42598597,42598610,2.662965013
ENSDARG00000091127	klf15	M8	ENSDARG00000053724	adcyap1r1b	M2	0.843596	ScRNAseq	M01714,intergenic,chr6,33056139,33056152,1.222392421; M09968,intergenic,chr6,33056139,33056157,1.874469118; M10277,intergenic,chr6,33056139,33056157,1.874469118; M01714,intergenic,chr6,33056140,33056153,1.222392421; M09968,intergenic,chr6,33056140,33056158,1.874469118; M10277,intergenic,chr6,33056140,33056158,1.874469118; M07461,intergenic,chr6,33056142,33056149,1.222392421; M01714,intergenic,chr6,33056142,33056155,1.222392421; M07461,intergenic,chr6,33056143,33056150,1.222392421; M07461,intergenic,chr6,33056144,33056151,1.222392421; M01714,intergenic,chr6,33056144,33056157,1.222392421; M07461,intergenic,chr6,33056145,33056152,1.222392421
ENSDARG00000091127	klf15	M8	ENSDARG00000054858	tp53bp2b	M2	0.674908	ScRNAseq	M07461,intergenic,chr22,28842482,28842489,1.222392421
ENSDARG00000091127	klf15	M8	ENSDARG00000054864	aplp2	M2	0.647575	ScRNAseq	M09968,intronic,chr18,44470543,44470561,2.662965013; M10277,intronic,chr18,44470543,44470561,2.662965013
ENSDARG00000091127	klf15	M8	ENSDARG00000056181	ncam1a	M2	0.746461	ScRNAseq	M07461,intronic,chr21,23571895,23571902,2
ENSDARG00000091127	klf15	M8	ENSDARG00000056481	vat1	M2	0.726001	ScRNAseq	M07461,intronic,chr3,19765507,19765514,1.87446912
ENSDARG00000091127	klf15	M8	ENSDARG00000059483	tead1b	M2	0.660179	ScRNAseq	M07461,intronic,chr7,65647351,65647358,1.222392421
ENSDARG00000091127	klf15	M8	ENSDARG00000059804	retreg3	M2	0.51851	ScRNAseq	M07461,promoter,chr3,36942072,36942079,2.736965594
ENSDARG00000091127	klf15	M8	ENSDARG00000061099	nfasca	M2	0.724184	ScRNAseq	M09968,intronic,chr11,23514712,23514730,2.359895945; M10277,intronic,chr11,23514712,23514730,2.359895945
ENSDARG00000091127	klf15	M8	ENSDARG00000062058	slc12a7b	M2	0.546857	ScRNAseq	M09968,intronic,chr24,39952224,39952242,1.047305715; M10277,intronic,chr24,39952224,39952242,1.047305715; M07461,intronic,chr24,39967423,39967430,1.415037499
ENSDARG00000091127	klf15	M8	ENSDARG00000062315	sik2b	M2	0.668136	ScRNAseq	M07461,promoter,chr15,21900931,21900938,2.502500341
ENSDARG00000091127	klf15	M8	ENSDARG00000062577	arhgap35a	M2	0.5964	ScRNAseq	M09968,intergenic,chr15,8576781,8576799,2.938599455; M10277,intergenic,chr15,8576781,8576799,2.938599455
ENSDARG00000091127	klf15	M8	ENSDARG00000063230	bmp7b	M2	0.743849	ScRNAseq	M07461,intronic,chr23,6531739,6531746,1.584962501
ENSDARG00000091127	klf15	M8	ENSDARG00000070721	vdrb	M2	0.692068	ScRNAseq	M07461,promoter,chr6,39008981,39008988,1.330645312
ENSDARG00000091127	klf15	M8	ENSDARG00000073707	cnksr2b	M2	0.533944	ScRNAseq	M09968,intronic,chr21,25452786,25452804,1.584962501; M10277,intronic,chr21,25452786,25452804,1.584962501
ENSDARG00000091127	klf15	M8	ENSDARG00000073917	b3glcta	M2	0.545561	ScRNAseq	M09968,promoter,chr15,31709364,31709382,4.327926836; M10277,promoter,chr15,31709364,31709382,4.327926836
ENSDARG00000091127	klf15	M8	ENSDARG00000074563	gpr37a	M2	0.819133	ScRNAseq	M01714,intronic,chr25,27052845,27052858,1.874469118
ENSDARG00000091127	klf15	M8	ENSDARG00000074752	hlfa	M2	0.853743	ScRNAseq	M07461,intronic,chr3,11640901,11640908,1.047305715; M07461,intergenic,chr3,11733827,11733834,3.169925001
ENSDARG00000091127	klf15	M8	ENSDARG00000077236	hspb6	M2	0.577316	ScRNAseq	M09968,UTR3,chr15,37660639,37660657,1.22239242; M10277,UTR3,chr15,37660639,37660657,1.22239242
ENSDARG00000091127	klf15	M8	ENSDARG00000079312	kmt2ca	M2	0.769135	ScRNAseq	M01714,intronic,chr24,7365401,7365414,1.222392421; M07461,intronic,chr24,7393703,7393710,1.415037499; M01714,intronic,chr24,7393703,7393716,1.187627003
ENSDARG00000091127	klf15	M8	ENSDARG00000079939	jmjd1cb	M2	0.667536	ScRNAseq	M01714,intronic,chr12,8611238,8611251,2.321928095; M07461,intronic,chr12,8611244,8611251,1.874469118
ENSDARG00000091127	klf15	M8	ENSDARG00000081270	rn7sk	M2	0.830979	ScRNAseq	M09968,promoter,chr13,695798,695816,1.03129613; M10277,promoter,chr13,695798,695816,1.03129613
ENSDARG00000091127	klf15	M8	ENSDARG00000086222	nat16	M2	0.567366	ScRNAseq	M07461,promoter,chr7,25861388,25861395,1.874469118
ENSDARG00000091127	klf15	M8	ENSDARG00000087188	nfil3-6	M2	0.528099	ScRNAseq	M07461,promoter,chr3,13953862,13953869,1.058893689
ENSDARG00000091127	klf15	M8	ENSDARG00000096849	si:dkey-16p21.8	M2	0.630346	ScRNAseq	M09968,intronic,chr3,32202661,32202679,1.047305715; M10277,intronic,chr3,32202661,32202679,1.047305715; M09968,intronic,chr3,32202665,32202683,1.137503524; M10277,intronic,chr3,32202665,32202683,1.137503524
ENSDARG00000091127	klf15	M8	ENSDARG00000098746	dhrs13l1	M2	0.705065	ScRNAseq	M07461,promoter,chr14,4044334,4044341,2.321928095
ENSDARG00000091127	klf15	M8	ENSDARG00000101858	dst	M2	0.51275	ScRNAseq	M07461,intronic,chr13,1484788,1484795,1.38466385; M01714,intronic,chr13,1484952,1484965,1.009984089; M01714,intronic,chr13,1484953,1484966,1.222392421; M07461,intronic,chr13,1484959,1484966,2.485426827
ENSDARG00000091127	klf15	M8	ENSDARG00000103851	tnrc6c2	M2	0.723561	ScRNAseq	M09968,intergenic,chr6,22282497,22282515,1.874469118; M10277,intergenic,chr6,22282497,22282515,1.874469118
ENSDARG00000091127	klf15	M8	ENSDARG00000104773	junbb	M2	0.603669	ScRNAseq	M07461,promoter,chr3,7770930,7770937,1.95935802
ENSDARG00000098103	tefb	M8	ENSDARG00000005482	rapgef2	M2	0.53777	ScRNAseq	M01305,intronic,chr14,48925191,48925202,1.222392421
ENSDARG00000098103	tefb	M8	ENSDARG00000044015	gfra2b	M2	0.523992	ScRNAseq	M04226,intergenic,chr10,19985432,19985443,1.222392421; M04226,intergenic,chr10,19985432,19985443,1.222392421
ENSDARG00000098103	tefb	M8	ENSDARG00000086746	prodha	M2	0.511954	ScRNAseq	M08711,intronic,chr21,5788487,5788505,1.874469118; M08232,intronic,chr21,5788490,5788506,1.874469118; M08270,intronic,chr21,5788490,5788506,1.874469118; M04225,intronic,chr21,5788496,5788507,1.311201688; M04226,intronic,chr21,5788496,5788507,1.311201688; M04225,intronic,chr21,5788496,5788507,1.311201688; M04226,intronic,chr21,5788496,5788507,1.311201688
ENSDARG00000105301	sox8a	M8	ENSDARG00000001437	slc2a1a	M2	0.881147	ScRNAseq	M04548,intergenic,chr23,22262234,22262250,1.222392421
ENSDARG00000105301	sox8a	M8	ENSDARG00000001676	gpm6bb	M2	0.846136	ScRNAseq	M04547,intergenic,chr9,55264921,55264933,1.874469118
ENSDARG00000105301	sox8a	M8	ENSDARG00000002013	grb10a	M2	0.781673	ScRNAseq	M02808,intergenic,chr19,23677473,23677489,1.584962501
ENSDARG00000105301	sox8a	M8	ENSDARG00000002131	celf2	M2	0.74712	ScRNAseq	M08899,intronic,chr4,24309920,24309930,2.662965013; M04548,intergenic,chr4,24696430,24696446,1.874469118
ENSDARG00000105301	sox8a	M8	ENSDARG00000002369	si:ch211-202a12.4	M2	0.607872	ScRNAseq	M04548,promoter,chr5,41464071,41464087,1.222392421
ENSDARG00000105301	sox8a	M8	ENSDARG00000002609	rnf145a	M2	0.71002	ScRNAseq	M04548,intergenic,chr14,34622752,34622768,1.874469118; M04548,intergenic,chr14,34622752,34622768,1.874469118
ENSDARG00000105301	sox8a	M8	ENSDARG00000004621	gpm6ab	M2	0.758763	ScRNAseq	M08899,intergenic,chr1,37893947,37893957,1.222392421
ENSDARG00000105301	sox8a	M8	ENSDARG00000005185	cpn1	M2	0.560041	ScRNAseq	M01014,intergenic,chr12,31520936,31520948,1.874469118
ENSDARG00000105301	sox8a	M8	ENSDARG00000005482	rapgef2	M2	0.800609	ScRNAseq	M08899,intergenic,chr14,48766353,48766363,1.192645078
ENSDARG00000105301	sox8a	M8	ENSDARG00000005762	col14a1a	M2	0.783455	ScRNAseq	M08899,intronic,chr16,14889184,14889194,1.736965594; M02912,intronic,chr16,15000381,15000394,1.874469118; M04546,exonic,chr16,15000459,15000473,1.222392421; M04546,intronic,chr16,15000678,15000692,1.222392421
ENSDARG00000105301	sox8a	M8	ENSDARG00000006272	mpp5a	M2	0.684257	ScRNAseq	M08899,intronic,chr17,34258388,34258398,2.115477217; M04546,intronic,chr17,34277780,34277794,1.415037499
ENSDARG00000105301	sox8a	M8	ENSDARG00000007184	zbtb16a	M2	0.794641	ScRNAseq	M08899,intronic,chr21,23210653,23210663,1.078002512
ENSDARG00000105301	sox8a	M8	ENSDARG00000008100	slc7a10a	M2	0.63548	ScRNAseq	M04548,intronic,chr7,38065678,38065694,1.335603032
ENSDARG00000105301	sox8a	M8	ENSDARG00000008310	ip6k2a	M2	0.669504	ScRNAseq	M08899,intergenic,chr6,42408929,42408939,1.874469118
ENSDARG00000105301	sox8a	M8	ENSDARG00000009594	nr1d2b	M2	0.527918	ScRNAseq	M08899,intronic,chr19,17943253,17943263,1.222392421
ENSDARG00000105301	sox8a	M8	ENSDARG00000010280	clasp1a	M2	0.805884	ScRNAseq	M08899,intronic,chr9,38407519,38407529,1.874469118
ENSDARG00000105301	sox8a	M8	ENSDARG00000010565	aqp4	M2	0.79371	ScRNAseq	M08899,intergenic,chr20,17928477,17928487,1.530514717; M04546,intergenic,chr20,18040952,18040966,1.874469118; M04547,intronic,chr20,18272844,18272856,1.222392421
ENSDARG00000105301	sox8a	M8	ENSDARG00000011407	col2a1b	M2	0.728749	ScRNAseq	M04547,intronic,chr11,96308,96320,1.736965594
ENSDARG00000105301	sox8a	M8	ENSDARG00000011582	sox5	M2	0.501925	ScRNAseq	M01014,intergenic,chr4,17162234,17162246,2.662965013
ENSDARG00000105301	sox8a	M8	ENSDARG00000011961	csrp2	M2	0.769805	ScRNAseq	M08899,intronic,chr4,2592186,2592196,1.874469118
ENSDARG00000105301	sox8a	M8	ENSDARG00000012244	ube2e3	M2	0.753584	ScRNAseq	M02808,intronic,chr9,43998873,43998889,1.874469118; M01014,intronic,chr9,44047148,44047160,1.222392421
ENSDARG00000105301	sox8a	M8	ENSDARG00000013371	isoc2	M2	0.717239	ScRNAseq	M08039,promoter,chr16,12919687,12919702,2.321928095
ENSDARG00000105301	sox8a	M8	ENSDARG00000013892	sorl1	M2	0.703014	ScRNAseq	M08899,intronic,chr15,21638568,21638578,1.222392421
ENSDARG00000105301	sox8a	M8	ENSDARG00000015552	phactr4a	M2	0.712683	ScRNAseq	M01014,intronic,chr19,15323811,15323823,1.222392421
ENSDARG00000105301	sox8a	M8	ENSDARG00000017446	camk1db	M2	0.807414	ScRNAseq	M08039,intronic,chr25,7880059,7880074,1.584962501
ENSDARG00000105301	sox8a	M8	ENSDARG00000018149	slc38a4	M2	0.79273	ScRNAseq	M02808,intergenic,chr4,1648510,1648526,1.874469118; M01014,intergenic,chr4,1648658,1648670,1.647698256; M02808,intronic,chr4,1703080,1703096,1.874469118; M01014,intronic,chr4,1703185,1703197,3.502500341
ENSDARG00000105301	sox8a	M8	ENSDARG00000020345	clasp2	M2	0.656383	ScRNAseq	M08899,intronic,chr19,43162920,43162930,1.222392421
ENSDARG00000105301	sox8a	M8	ENSDARG00000020764	slmapb	M2	0.708805	ScRNAseq	M08899,promoter,chr23,19663470,19663480,1.162271429
ENSDARG00000105301	sox8a	M8	ENSDARG00000020876	pdk2a	M2	0.697055	ScRNAseq	M02808,intergenic,chr12,28438806,28438822,1.874469118
ENSDARG00000105301	sox8a	M8	ENSDARG00000021250	slc25a48	M2	0.743825	ScRNAseq	M08899,intergenic,chr14,25314554,25314564,1.222392421; M04546,intergenic,chr14,25314554,25314568,1.222392421
ENSDARG00000105301	sox8a	M8	ENSDARG00000026801	stau2	M2	0.704614	ScRNAseq	M08899,intronic,chr24,13024560,13024570,1.222392421
ENSDARG00000105301	sox8a	M8	ENSDARG00000028354	stxbp6l	M2	0.760331	ScRNAseq	M02912,intronic,chr20,9847275,9847288,1.986579484; M04547,intronic,chr20,9847281,9847293,2.807354922; M04547,intergenic,chr20,9929935,9929947,1.222392421; M08899,intergenic,chr20,9929987,9929997,2.938599455
ENSDARG00000105301	sox8a	M8	ENSDARG00000029472	afdna	M2	0.769035	ScRNAseq	M04546,intronic,chr20,43400758,43400772,1.222392421
ENSDARG00000105301	sox8a	M8	ENSDARG00000029689	tkta	M2	0.606108	ScRNAseq	M08899,intronic,chr11,36740042,36740052,1.222392421
ENSDARG00000105301	sox8a	M8	ENSDARG00000030440	rsrp1	M2	0.72587	ScRNAseq	M04548,intergenic,chr13,45329130,45329146,1.874469118; M04546,intergenic,chr13,45329131,45329145,1.874469118
ENSDARG00000105301	sox8a	M8	ENSDARG00000031756	mef2aa	M2	0.716617	ScRNAseq	M02912,promoter,chr18,23204841,23204854,1.765534746
ENSDARG00000105301	sox8a	M8	ENSDARG00000031768	roraa	M2	0.843686	ScRNAseq	M08899,intergenic,chr25,33000448,33000458,1.584962501; M04546,intergenic,chr25,33324994,33325008,1.047305715
ENSDARG00000105301	sox8a	M8	ENSDARG00000032317	tox	M2	0.673518	ScRNAseq	M04547,intergenic,chr2,22238633,22238645,1.415037499; M04547,intergenic,chr2,22238633,22238645,1.415037499
ENSDARG00000105301	sox8a	M8	ENSDARG00000032614	msi2b	M2	0.633481	ScRNAseq	M08899,intronic,chr15,30615420,30615430,1.874469118; M04546,intronic,chr15,30667847,30667861,2.662965013; M01014,intronic,chr15,30779019,30779031,1.874469118
ENSDARG00000105301	sox8a	M8	ENSDARG00000032865	pacsin1a	M2	0.836979	ScRNAseq	M08899,intronic,chr23,3731320,3731330,1.222392421; M01014,intronic,chr23,3731322,3731334,1.222392421
ENSDARG00000105301	sox8a	M8	ENSDARG00000033307	igf2b	M2	0.803051	ScRNAseq	M01014,intergenic,chr25,23745248,23745260,1.115477217; M02808,intronic,chr25,23947046,23947062,3.523561956; M04547,intronic,chr25,23947056,23947068,2.502500341
ENSDARG00000105301	sox8a	M8	ENSDARG00000033978	nxn	M2	0.754997	ScRNAseq	M01014,intronic,chr15,16335458,16335470,2.662965013
ENSDARG00000105301	sox8a	M8	ENSDARG00000034409	pik3r3b	M2	0.708155	ScRNAseq	M08899,intronic,chr6,33264205,33264215,1.874469118; M04546,intronic,chr6,33506231,33506245,2
ENSDARG00000105301	sox8a	M8	ENSDARG00000035175	schip1	M2	0.724702	ScRNAseq	M04548,intronic,chr15,1441541,1441557,1.222392421; M04546,intronic,chr15,1441542,1441556,1.222392421
ENSDARG00000105301	sox8a	M8	ENSDARG00000035810	rgcc	M2	0.674707	ScRNAseq	M08039,intronic,chr9,17432431,17432446,2.938599455
ENSDARG00000105301	sox8a	M8	ENSDARG00000037421	egr1	M2	0.659421	ScRNAseq	M02808,downstream,chr14,21035158,21035174,1.987927168; M08039,downstream,chr14,21035171,21035186,1.222392421
ENSDARG00000105301	sox8a	M8	ENSDARG00000037478	cdh8	M2	0.731711	ScRNAseq	M04547,intergenic,chr7,42773961,42773973,1.115477217
ENSDARG00000105301	sox8a	M8	ENSDARG00000038306	tsc22d1	M2	0.775026	ScRNAseq	M08039,intronic,chr9,18727882,18727897,3.087462841; M04547,intronic,chr9,18755328,18755340,2
ENSDARG00000105301	sox8a	M8	ENSDARG00000038978	dnajb4	M2	0.612844	ScRNAseq	M01014,intronic,chr2,9754872,9754884,1.321928095; M08899,intronic,chr2,9754876,9754886,1.321928095
ENSDARG00000105301	sox8a	M8	ENSDARG00000039117	tefa	M2	0.650003	ScRNAseq	M04546,intronic,chr12,19029891,19029905,1.985786141
ENSDARG00000105301	sox8a	M8	ENSDARG00000039335	st6gal2a	M2	0.75312	ScRNAseq	M04546,intronic,chr9,6107556,6107570,1.222392421; M08039,intronic,chr9,6118012,6118027,1.222392421
ENSDARG00000105301	sox8a	M8	ENSDARG00000039373	epha3	M2	0.746267	ScRNAseq	M08899,intronic,chr9,16581638,16581648,1.87446912
ENSDARG00000105301	sox8a	M8	ENSDARG00000039486	bag3	M2	0.708931	ScRNAseq	M04547,promoter,chr13,25354320,25354332,2.874469118; M04547,intronic,chr13,25356685,25356697,2.321928095
ENSDARG00000105301	sox8a	M8	ENSDARG00000039497	ccdc85a	M2	0.795729	ScRNAseq	M08039,intergenic,chr13,26833992,26834007,1.874469118; M04546,intergenic,chr13,26834143,26834157,1.058893689; M02808,intergenic,chr13,26834146,26834162,1.018378529
ENSDARG00000105301	sox8a	M8	ENSDARG00000039626	nrgna	M2	0.717392	ScRNAseq	M04547,intergenic,chr5,57719694,57719706,1.874469118
ENSDARG00000105301	sox8a	M8	ENSDARG00000040466	vil1	M2	0.753162	ScRNAseq	M02912,promoter,chr9,45152590,45152603,2.874469118
ENSDARG00000105301	sox8a	M8	ENSDARG00000042054	zgc:171971	M2	0.677229	ScRNAseq	M02808,intronic,chr12,7243244,7243260,4.142957954; M08899,intronic,chr12,7246865,7246875,1.222392421
ENSDARG00000105301	sox8a	M8	ENSDARG00000042322	si:dkey-177p2.6	M2	0.568666	ScRNAseq	M04548,promoter,chr20,27048928,27048944,1.196397213; M08899,promoter,chr20,27049086,27049096,1.874469118
ENSDARG00000105301	sox8a	M8	ENSDARG00000042978	cyp2p6	M2	0.778771	ScRNAseq	M04547,intronic,chr20,25667640,25667652,1.874469118
ENSDARG00000105301	sox8a	M8	ENSDARG00000044183	prkab1a	M2	0.713398	ScRNAseq	M04546,intronic,chr10,17979351,17979365,1.874469118
ENSDARG00000105301	sox8a	M8	ENSDARG00000045444	fzd8a	M2	0.660879	ScRNAseq	M02808,intergenic,chr24,4455516,4455532,1.321928095
ENSDARG00000105301	sox8a	M8	ENSDARG00000045486	pawr	M2	0.686198	ScRNAseq	M02808,promoter,chr4,21745762,21745778,2.321928095
ENSDARG00000105301	sox8a	M8	ENSDARG00000045979	zgc:153704	M2	0.794922	ScRNAseq	M02808,intergenic,chr5,4064724,4064740,1.222392421
ENSDARG00000105301	sox8a	M8	ENSDARG00000046107	caskin1	M2	0.791934	ScRNAseq	M04546,intronic,chr3,35667883,35667897,2.321928095
ENSDARG00000105301	sox8a	M8	ENSDARG00000052000	cav2	M2	0.744077	ScRNAseq	M08899,intergenic,chr25,18434376,18434386,1.222392421
ENSDARG00000105301	sox8a	M8	ENSDARG00000052139	notch3	M2	0.698124	ScRNAseq	M02808,intronic,chr3,53302527,53302543,1.874469118
ENSDARG00000105301	sox8a	M8	ENSDARG00000052148	ptgs1	M2	0.720198	ScRNAseq	M02808,intronic,chr5,64243770,64243786,3.169925
ENSDARG00000105301	sox8a	M8	ENSDARG00000052462	pisd	M2	0.664324	ScRNAseq	M08039,intergenic,chr5,56874929,56874944,1.874469118; M04548,intergenic,chr5,56884774,56884790,1.222392421; M02808,intergenic,chr5,56884775,56884791,1.222392421
ENSDARG00000105301	sox8a	M8	ENSDARG00000053326	gna11b	M2	0.742458	ScRNAseq	M04548,intronic,chr2,52906196,52906212,1.874469118
ENSDARG00000105301	sox8a	M8	ENSDARG00000053459	rybpb	M2	0.650905	ScRNAseq	M08899,intergenic,chr6,44056291,44056301,1.222392421
ENSDARG00000105301	sox8a	M8	ENSDARG00000053535	lmo7b	M2	0.687849	ScRNAseq	M08899,intronic,chr1,33694474,33694484,2.32192809
ENSDARG00000105301	sox8a	M8	ENSDARG00000053724	adcyap1r1b	M2	0.823972	ScRNAseq	M02808,intergenic,chr6,33056281,33056297,1.874469118
ENSDARG00000105301	sox8a	M8	ENSDARG00000054271	cdkn1bb	M2	0.715681	ScRNAseq	M08039,promoter,chr25,2191242,2191257,4.502500341
ENSDARG00000105301	sox8a	M8	ENSDARG00000054858	tp53bp2b	M2	0.664616	ScRNAseq	M08039,intergenic,chr22,28842435,28842450,2.321928095
ENSDARG00000105301	sox8a	M8	ENSDARG00000054978	kifc3	M2	0.628636	ScRNAseq	M02912,intronic,chr18,45545560,45545573,1.222392421
ENSDARG00000105301	sox8a	M8	ENSDARG00000055357	leo1	M2	0.728174	ScRNAseq	M04546,intergenic,chr18,39227679,39227693,1.321928095
ENSDARG00000105301	sox8a	M8	ENSDARG00000055722	bco2a	M2	0.521413	ScRNAseq	M08039,intergenic,chr5,29444335,29444350,1.353636955; M08039,promoter,chr5,29474157,29474172,1.647698256
ENSDARG00000105301	sox8a	M8	ENSDARG00000056181	ncam1a	M2	0.791514	ScRNAseq	M08039,intronic,chr21,23525797,23525812,2.938599455; M01014,intronic,chr21,23526100,23526112,1.222392421; M01014,intronic,chr21,23695425,23695437,1.222392421
ENSDARG00000105301	sox8a	M8	ENSDARG00000056481	vat1	M2	0.798842	ScRNAseq	M02808,intronic,chr3,19805140,19805156,2.321928095; M08899,intronic,chr3,19805145,19805155,2.139930261
ENSDARG00000105301	sox8a	M8	ENSDARG00000056490	zgc:110158	M2	0.542134	ScRNAseq	M08899,intronic,chr2,41794098,41794108,1.222392421; M01014,intronic,chr2,41794100,41794112,1.222392421; M08899,intergenic,chr2,41912068,41912078,1.222392421
ENSDARG00000105301	sox8a	M8	ENSDARG00000056783	raraa	M2	0.770235	ScRNAseq	M08899,intronic,chr12,10880454,10880464,1.222392421
ENSDARG00000105301	sox8a	M8	ENSDARG00000057108	serpine3	M2	0.601781	ScRNAseq	M02912,intergenic,chr9,24042732,24042745,1.222392421
ENSDARG00000105301	sox8a	M8	ENSDARG00000057452	ston2	M2	0.754891	ScRNAseq	M04546,intergenic,chr17,16817696,16817710,1.222392421
ENSDARG00000105301	sox8a	M8	ENSDARG00000058115	fgfr2	M2	0.615406	ScRNAseq	M08899,intronic,chr13,46229496,46229506,2
ENSDARG00000105301	sox8a	M8	ENSDARG00000059109	si:dkeyp-113d7.1	M2	0.571573	ScRNAseq	M01014,intronic,chr19,5400135,5400147,1.222392421
ENSDARG00000105301	sox8a	M8	ENSDARG00000060415	arhgef28	M2	0.815261	ScRNAseq	M02808,intronic,chr5,34309502,34309518,1.222392421; M08039,intronic,chr5,34312435,34312450,1.584962501
ENSDARG00000105301	sox8a	M8	ENSDARG00000061099	nfasca	M2	0.785979	ScRNAseq	M08899,intronic,chr11,23514598,23514608,1.874469118
ENSDARG00000105301	sox8a	M8	ENSDARG00000061896	slco2a1	M2	0.717587	ScRNAseq	M08899,intronic,chr6,27645654,27645664,1.874469118
ENSDARG00000105301	sox8a	M8	ENSDARG00000061923	amotl2a	M2	0.781749	ScRNAseq	M02808,promoter,chr6,27999933,27999949,1.115477217
ENSDARG00000105301	sox8a	M8	ENSDARG00000062165	tub	M2	0.732258	ScRNAseq	M04546,intronic,chr7,27705486,27705500,2.321928095
ENSDARG00000105301	sox8a	M8	ENSDARG00000062370	bcl2l13	M2	0.767927	ScRNAseq	M08899,intronic,chr18,20605238,20605248,1.48112669
ENSDARG00000105301	sox8a	M8	ENSDARG00000062420	nfia	M2	0.755542	ScRNAseq	M01014,intergenic,chr22,16784120,16784132,2.321928095; M04546,intergenic,chr22,17041937,17041951,1.222392421
ENSDARG00000105301	sox8a	M8	ENSDARG00000062577	arhgap35a	M2	0.584961	ScRNAseq	M04547,intronic,chr15,8656133,8656145,1.222392421; M04547,intronic,chr15,8656135,8656147,1.222392421
ENSDARG00000105301	sox8a	M8	ENSDARG00000063068	syne1b	M2	0.763484	ScRNAseq	M08899,intronic,chr17,7990695,7990705,1.222392421
ENSDARG00000105301	sox8a	M8	ENSDARG00000063075	soga1	M2	0.802795	ScRNAseq	M08899,intergenic,chr23,9565178,9565188,1.321928095
ENSDARG00000105301	sox8a	M8	ENSDARG00000063230	bmp7b	M2	0.580737	ScRNAseq	M08899,intergenic,chr23,6594936,6594946,2.115477217
ENSDARG00000105301	sox8a	M8	ENSDARG00000069940	ppap2d	M2	0.73796	ScRNAseq	M08899,intronic,chr3,50537714,50537724,1.874469118; M02912,intronic,chr3,50560747,50560760,1.222392421
ENSDARG00000105301	sox8a	M8	ENSDARG00000069981	cspg5a	M2	0.868247	ScRNAseq	M02808,promoter,chr16,42486491,42486507,1.222392421
ENSDARG00000105301	sox8a	M8	ENSDARG00000070266	spock3	M2	0.783226	ScRNAseq	M08899,intronic,chr1,19966652,19966662,1.222392421
ENSDARG00000105301	sox8a	M8	ENSDARG00000070603	hspa12a	M2	0.743543	ScRNAseq	M08899,intronic,chr17,21257484,21257494,1.874469118
ENSDARG00000105301	sox8a	M8	ENSDARG00000071116	eepd1	M2	0.669934	ScRNAseq	M08899,intronic,chr19,11389074,11389084,1.959358016; M04546,intronic,chr19,11389130,11389144,1.752907138
ENSDARG00000105301	sox8a	M8	ENSDARG00000074121	dnmbp	M2	0.734813	ScRNAseq	M01014,intergenic,chr12,31520936,31520948,1.874469118
ENSDARG00000105301	sox8a	M8	ENSDARG00000074184	arhgap32b	M2	0.618294	ScRNAseq	M08899,intronic,chr21,24606343,24606353,2.662965013
ENSDARG00000105301	sox8a	M8	ENSDARG00000074335	boc	M2	0.775683	ScRNAseq	M04548,intronic,chr24,21080228,21080244,1.245112498
ENSDARG00000105301	sox8a	M8	ENSDARG00000074527	chst15	M2	0.766586	ScRNAseq	M01014,intronic,chr17,21507727,21507739,1.29768055; M01014,intronic,chr17,21510197,21510209,1.874469118; M08899,intronic,chr17,21510201,21510211,1.874469118
ENSDARG00000105301	sox8a	M8	ENSDARG00000076268	ajm1	M2	0.79811	ScRNAseq	M01014,intergenic,chr5,5062434,5062446,1.222392421
ENSDARG00000105301	sox8a	M8	ENSDARG00000076440	btbd6a	M2	0.805055	ScRNAseq	M04546,exonic,chr13,33264126,33264140,2.321928095
ENSDARG00000105301	sox8a	M8	ENSDARG00000078512	acaca	M2	0.686818	ScRNAseq	M08039,intronic,chr5,55733798,55733813,1.222392421
ENSDARG00000105301	sox8a	M8	ENSDARG00000078546	cars2	M2	0.665309	ScRNAseq	M04548,downstream,chr1,28426797,28426813,1.402098444
ENSDARG00000105301	sox8a	M8	ENSDARG00000079312	kmt2ca	M2	0.635819	ScRNAseq	M02912,promoter,chr24,7307751,7307764,1.047305715
ENSDARG00000105301	sox8a	M8	ENSDARG00000079645	sc:d217	M2	0.6351	ScRNAseq	M08899,promoter,chr22,7976352,7976362,1.222392421
ENSDARG00000105301	sox8a	M8	ENSDARG00000079688	tnrc6a	M2	0.600339	ScRNAseq	M08899,intergenic,chr3,35302859,35302869,1.115477217
ENSDARG00000105301	sox8a	M8	ENSDARG00000079712	gal3st4	M2	0.529155	ScRNAseq	M01014,intergenic,chr7,26156046,26156058,1.222392421
ENSDARG00000105301	sox8a	M8	ENSDARG00000079939	jmjd1cb	M2	0.767549	ScRNAseq	M02912,intronic,chr12,8615614,8615627,1.736965594; M02912,intronic,chr12,8712952,8712965,1.874469118
ENSDARG00000105301	sox8a	M8	ENSDARG00000079994	wu:fi15d04	M2	0.788744	ScRNAseq	M08039,intronic,chr25,11185243,11185258,1.222392421
ENSDARG00000105301	sox8a	M8	ENSDARG00000086222	nat16	M2	0.795744	ScRNAseq	M02912,intronic,chr7,25861668,25861681,2.169925001
ENSDARG00000105301	sox8a	M8	ENSDARG00000086856	stk35	M2	0.557775	ScRNAseq	M08899,intergenic,chr23,41833934,41833944,1.584962501
ENSDARG00000105301	sox8a	M8	ENSDARG00000087188	nfil3-6	M2	0.674316	ScRNAseq	M01014,downstream,chr3,13948131,13948143,2.662965013; M02808,intergenic,chr3,13991358,13991374,1.502500341
ENSDARG00000105301	sox8a	M8	ENSDARG00000088277	susd5	M2	0.688773	ScRNAseq	M04546,downstream,chr19,43059278,43059292,3.392317423
ENSDARG00000105301	sox8a	M8	ENSDARG00000089824	lpar4	M2	0.67596	ScRNAseq	M08039,UTR3,chr14,10184330,10184345,1.584962501
ENSDARG00000105301	sox8a	M8	ENSDARG00000092493	si:dkeyp-44a8.2	M2	0.606684	ScRNAseq	M04548,promoter,chr14,6308904,6308920,1.874469118; M04546,promoter,chr14,6308905,6308919,1.874469118
ENSDARG00000105301	sox8a	M8	ENSDARG00000093452	LOC100535312	M2	0.617374	ScRNAseq	M04546,ncRNA_intronic,chr9,21393591,21393605,2.662965013
ENSDARG00000105301	sox8a	M8	ENSDARG00000094730	acbd7	M2	0.716384	ScRNAseq	M02912,intronic,chr16,28662069,28662082,2.321928095
ENSDARG00000105301	sox8a	M8	ENSDARG00000097103	zgc:165555	M2	0.693361	ScRNAseq	M08899,promoter,chr25,34560701,34560711,1.137503524
ENSDARG00000105301	sox8a	M8	ENSDARG00000098075	sh3bgrl3	M2	0.762766	ScRNAseq	M08899,promoter,chr19,14087948,14087958,1.969626351
ENSDARG00000105301	sox8a	M8	ENSDARG00000098304	taok1b	M2	0.795835	ScRNAseq	M02912,intronic,chr21,40555358,40555371,1.321928095
ENSDARG00000105301	sox8a	M8	ENSDARG00000098635	irf2bp2b	M2	0.668198	ScRNAseq	M04548,intergenic,chr11,44456552,44456568,2.115477217
ENSDARG00000105301	sox8a	M8	ENSDARG00000099137	LOC100333499	M2	0.805712	ScRNAseq	M08039,intronic,chr18,49078698,49078713,2.321928095; M02912,intronic,chr18,49078794,49078807,1.222392421
ENSDARG00000105301	sox8a	M8	ENSDARG00000099184	map2k6	M2	0.724565	ScRNAseq	M08899,promoter,chr12,36415202,36415212,2
ENSDARG00000105301	sox8a	M8	ENSDARG00000099323	dlg2	M2	0.743837	ScRNAseq	M04547,intronic,chr10,29628334,29628346,1.584962501
ENSDARG00000105301	sox8a	M8	ENSDARG00000099710	BX284696.1	M2	0.760031	ScRNAseq	M08039,intergenic,chr7,42344890,42344905,2.22239242; M04546,intergenic,chr7,42344891,42344905,2.321928095; M04547,intergenic,chr7,42345041,42345053,1.874469118; M04547,intergenic,chr7,42773961,42773973,1.115477217
ENSDARG00000105301	sox8a	M8	ENSDARG00000100055	tox2	M2	0.635879	ScRNAseq	M04548,intronic,chr6,58066030,58066046,1.874469118; M04548,intronic,chr6,58066030,58066046,1.874469118
ENSDARG00000105301	sox8a	M8	ENSDARG00000100057	ppfibp1b	M2	0.523097	ScRNAseq	M08899,intronic,chr18,15555776,15555786,2.169925001
ENSDARG00000105301	sox8a	M8	ENSDARG00000100697	LOC103908986	M2	0.692082	ScRNAseq	M08899,intergenic,chr16,51353508,51353518,1.36099766
ENSDARG00000105301	sox8a	M8	ENSDARG00000101009	cited4b	M2	0.693495	ScRNAseq	M04547,promoter,chr16,35582412,35582424,1.87446912
ENSDARG00000105301	sox8a	M8	ENSDARG00000102829	cobll1b	M2	0.773727	ScRNAseq	M02912,intergenic,chr9,50341048,50341061,1.874469118; M08899,intergenic,chr9,50341156,50341166,1.874469118; M08899,intronic,chr9,50383113,50383123,1.364996817; M02808,intronic,chr9,50481155,50481171,1.222392421
ENSDARG00000105301	sox8a	M8	ENSDARG00000102975	nsg2	M2	0.700743	ScRNAseq	M02808,intronic,chr21,41404000,41404016,2.115477217; M08899,intronic,chr21,41418218,41418228,1.222392421; M08039,intronic,chr21,41431180,41431195,1.222392421; M04546,promoter,chr21,41445355,41445369,1.222392421
ENSDARG00000105301	sox8a	M8	ENSDARG00000103057	zfhx3	M2	0.600851	ScRNAseq	M08039,intronic,chr7,67993973,67993988,1.647698256
ENSDARG00000105301	sox8a	M8	ENSDARG00000103413	zgc:109949	M2	0.661817	ScRNAseq	M08899,intergenic,chr3,7718164,7718174,1.22239242
ENSDARG00000105301	sox8a	M8	ENSDARG00000103476	trpm1b	M2	0.771662	ScRNAseq	M02912,intergenic,chr25,34089888,34089901,1.584962501
ENSDARG00000105301	sox8a	M8	ENSDARG00000103851	tnrc6c2	M2	0.736548	ScRNAseq	M08899,intergenic,chr6,22282577,22282587,2.222392421; M02808,intergenic,chr6,22379127,22379143,1.22239242
ENSDARG00000105301	sox8a	M8	ENSDARG00000105201	adcyap1r1a	M2	0.83441	ScRNAseq	M08899,intronic,chr2,51109879,51109889,1.222392421; M01014,intronic,chr2,51109881,51109893,1.222392421
ENSDARG00000105301	sox8a	M8	ENSDARG00000105592	CR936442.2	M2	0.764836	ScRNAseq	M01014,intergenic,chr19,8079882,8079894,1.047305715
ENSDARG00000008697	epas1a	M8	ENSDARG00000004246	slit2	M3	0.695165	ScRNAseq	M07356,intronic,chr1,23102823,23102830,1.87446912
ENSDARG00000008697	epas1a	M8	ENSDARG00000007597	bloc1s4	M3	0.638594	ScRNAseq	M07356,promoter,chr19,26109574,26109581,1.975752454
ENSDARG00000008697	epas1a	M8	ENSDARG00000010008	vim	M3	0.564506	ScRNAseq	M07356,promoter,chr24,32261738,32261745,1.222392421
ENSDARG00000008697	epas1a	M8	ENSDARG00000015002	cdh4	M3	0.531439	ScRNAseq	M01249,promoter,chr11,20269979,20269988,2.321928095
ENSDARG00000008697	epas1a	M8	ENSDARG00000016745	slc35f6	M3	0.579754	ScRNAseq	M07356,intronic,chr20,26005335,26005342,1.378511623
ENSDARG00000008697	epas1a	M8	ENSDARG00000022456	eno1a	M3	0.617137	ScRNAseq	M01249,promoter,chr23,22729854,22729863,1.440572591
ENSDARG00000008697	epas1a	M8	ENSDARG00000032049	enah	M3	0.64766	ScRNAseq	M09906,promoter,chr20,36714410,36714418,1.099535674; M10221,promoter,chr20,36714410,36714418,1.099535674; M01249,promoter,chr20,36714410,36714419,1.280107919
ENSDARG00000008697	epas1a	M8	ENSDARG00000033950	lamb2l	M3	0.719834	ScRNAseq	M01249,intronic,chr23,20368167,20368176,2.321928095
ENSDARG00000008697	epas1a	M8	ENSDARG00000036376	cldn7a	M3	0.586459	ScRNAseq	M09906,intergenic,chr7,22340557,22340565,1.662965013; M10221,intergenic,chr7,22340557,22340565,1.662965013
ENSDARG00000008697	epas1a	M8	ENSDARG00000039914	gapdhs	M3	0.588192	ScRNAseq	M07356,intergenic,chr16,45107012,45107019,2.662965013
ENSDARG00000008697	epas1a	M8	ENSDARG00000040874	add3a	M3	0.71887	ScRNAseq	M07356,downstream,chr22,30322780,30322787,3.115477217
ENSDARG00000008697	epas1a	M8	ENSDARG00000043497	scrn2	M3	0.511778	ScRNAseq	M09906,intronic,chr20,14784744,14784752,1.222392421; M10221,intronic,chr20,14784744,14784752,1.222392421; M01249,intronic,chr20,14784744,14784753,1.222392421
ENSDARG00000008697	epas1a	M8	ENSDARG00000055052	map2	M3	0.569223	ScRNAseq	M09906,intronic,chr9,39090681,39090689,1.874469118; M10221,intronic,chr9,39090681,39090689,1.874469118
ENSDARG00000008697	epas1a	M8	ENSDARG00000060309	srgap3	M3	0.78051	ScRNAseq	M07356,promoter,chr6,41557763,41557770,1.353636955
ENSDARG00000008697	epas1a	M8	ENSDARG00000062045	il1rapl1a	M3	0.570426	ScRNAseq	M07356,intronic,chr9,29932094,29932101,1.222392421
ENSDARG00000008697	epas1a	M8	ENSDARG00000097827	lrp1aa	M3	0.669373	ScRNAseq	M09906,promoter,chr11,1602134,1602142,1.874469118; M10221,promoter,chr11,1602134,1602142,1.874469118
ENSDARG00000008697	epas1a	M8	ENSDARG00000098221	st8sia1	M3	0.605279	ScRNAseq	M07356,intergenic,chr4,26351717,26351724,1.284453389
ENSDARG00000008697	epas1a	M8	ENSDARG00000102855	neo1a	M3	0.548663	ScRNAseq	M07356,intronic,chr7,53553376,53553383,1.662965013
ENSDARG00000008697	epas1a	M8	ENSDARG00000105209	si:ch73-103b11.2	M3	0.538181	ScRNAseq	M07356,promoter,chr24,39339075,39339082,2.11547722
ENSDARG00000027199	smad1	M8	ENSDARG00000004246	slit2	M3	0.678426	ScRNAseq	M00974,intronic,chr1,23154042,23154052,2.584962501
ENSDARG00000027199	smad1	M8	ENSDARG00000006314	itgav	M3	0.538751	ScRNAseq	M01590,intergenic,chr9,11691362,11691373,1.22239242
ENSDARG00000027199	smad1	M8	ENSDARG00000007597	bloc1s4	M3	0.502574	ScRNAseq	M08897,promoter,chr19,26109282,26109290,1.415037499; M03845,promoter,chr19,26109282,26109290,1.415037499
ENSDARG00000027199	smad1	M8	ENSDARG00000007693	nfkbiab	M3	0.531058	ScRNAseq	M08897,intronic,chr17,12789375,12789383,1.222392421; M03845,intronic,chr17,12789375,12789383,1.222392421
ENSDARG00000027199	smad1	M8	ENSDARG00000009693	llgl1	M3	0.759905	ScRNAseq	M01590,intronic,chr3,39880051,39880062,2.662965013
ENSDARG00000027199	smad1	M8	ENSDARG00000011166	cahz	M3	0.514223	ScRNAseq	M08897,intergenic,chr2,29477487,29477495,2.115477217; M01590,intergenic,chr2,29589900,29589911,1.22239242; M01590,intergenic,chr2,29589905,29589916,1.22239242; M01590,intergenic,chr2,29589910,29589921,1.22239242
ENSDARG00000027199	smad1	M8	ENSDARG00000016058	fibpa	M3	0.564161	ScRNAseq	M03845,promoter,chr14,30383762,30383770,2.841302254
ENSDARG00000027199	smad1	M8	ENSDARG00000018985	gatsl2	M3	0.502482	ScRNAseq	M03845,promoter,chr5,60677233,60677241,3.169925001; M08897,promoter,chr5,60677233,60677241,3.169925001
ENSDARG00000027199	smad1	M8	ENSDARG00000019728	bmpr1aa	M3	0.587916	ScRNAseq	M01590,intronic,chr13,22470579,22470590,2.321928095
ENSDARG00000027199	smad1	M8	ENSDARG00000021163	thrb	M3	0.601166	ScRNAseq	M01590,intronic,chr19,18078035,18078046,2.736965594; M01590,intronic,chr19,18118411,18118422,1.222392421; M01590,intronic,chr19,18118532,18118543,1.874469118
ENSDARG00000027199	smad1	M8	ENSDARG00000036376	cldn7a	M3	0.595277	ScRNAseq	M08897,intergenic,chr7,22340417,22340425,1.222392421; M00974,intergenic,chr7,22340420,22340430,2.662965013; M08897,intergenic,chr7,22340421,22340429,2.662965013; M03845,intergenic,chr7,22340421,22340429,2.662965013
ENSDARG00000027199	smad1	M8	ENSDARG00000037677	fgf24	M3	0.624527	ScRNAseq	M01590,intergenic,chr14,5104992,5105003,1.131244533
ENSDARG00000027199	smad1	M8	ENSDARG00000040087	epb41l4a	M3	0.622255	ScRNAseq	M01590,intronic,chr10,1728914,1728925,3.27301849
ENSDARG00000027199	smad1	M8	ENSDARG00000041299	zgc:110796	M3	0.59043	ScRNAseq	M01590,intergenic,chr5,6069755,6069766,1.222392421; M03845,intergenic,chr5,6105989,6105997,1.874469118
ENSDARG00000027199	smad1	M8	ENSDARG00000041703	rrbp1b	M3	0.650624	ScRNAseq	M00974,splicing,chr22,25074047,25074057,1.473931188; M08897,intronic,chr22,25074048,25074056,1.874469118; M03845,intronic,chr22,25074048,25074056,1.874469118
ENSDARG00000027199	smad1	M8	ENSDARG00000042677	cadm1b	M3	0.621365	ScRNAseq	M01590,intronic,chr15,18736943,18736954,1.222392421
ENSDARG00000027199	smad1	M8	ENSDARG00000043497	scrn2	M3	0.631134	ScRNAseq	M00974,intronic,chr20,14784506,14784516,1.115477217
ENSDARG00000027199	smad1	M8	ENSDARG00000043511	prdx6	M3	0.659555	ScRNAseq	M03845,intergenic,chr20,15500883,15500891,2; M08897,intergenic,chr20,15592181,15592189,3.36923381; M01590,intergenic,chr20,15632557,15632568,2.938599455
ENSDARG00000027199	smad1	M8	ENSDARG00000043531	jun	M3	0.507275	ScRNAseq	M03845,intergenic,chr20,15500883,15500891,2; M08897,intergenic,chr20,15592181,15592189,3.36923381; M01590,intergenic,chr20,15632557,15632568,2.938599455
ENSDARG00000027199	smad1	M8	ENSDARG00000044073	fuca2	M3	0.602431	ScRNAseq	M01590,intergenic,chr17,6248721,6248732,2.115477217; M03845,promoter,chr17,6294557,6294565,1.874469118
ENSDARG00000027199	smad1	M8	ENSDARG00000045074	arl4d	M3	0.586081	ScRNAseq	M01590,intergenic,chr12,27171735,27171746,2.938599455
ENSDARG00000027199	smad1	M8	ENSDARG00000052638	fam210b	M3	0.520886	ScRNAseq	M03845,intronic,chr6,58998812,58998820,1.222392421
ENSDARG00000027199	smad1	M8	ENSDARG00000055158	prox1a	M3	0.604735	ScRNAseq	M00974,intergenic,chr17,33149927,33149937,2.321928095
ENSDARG00000027199	smad1	M8	ENSDARG00000055751	fosb	M3	0.571882	ScRNAseq	M00974,intronic,chr18,36789378,36789388,1.222392421
ENSDARG00000027199	smad1	M8	ENSDARG00000056740	tmeff1b	M3	0.599426	ScRNAseq	M01590,intronic,chr24,33850921,33850932,1.87446912
ENSDARG00000027199	smad1	M8	ENSDARG00000057671	epas1b	M3	0.576432	ScRNAseq	M08897,intergenic,chr13,8040630,8040638,1.047305715
ENSDARG00000027199	smad1	M8	ENSDARG00000059751	abtb2a	M3	0.591102	ScRNAseq	M01590,intronic,chr7,49002340,49002351,2.662965013; M00974,intronic,chr7,49002553,49002563,2.662965013
ENSDARG00000027199	smad1	M8	ENSDARG00000059933	plpp3	M3	0.630412	ScRNAseq	M01590,intergenic,chr20,7828461,7828472,1.222392421
ENSDARG00000027199	smad1	M8	ENSDARG00000062382	snapin	M3	0.561522	ScRNAseq	M01590,intergenic,chr19,24340705,24340716,1.014950341
ENSDARG00000027199	smad1	M8	ENSDARG00000062590	pleca	M3	0.500446	ScRNAseq	M01590,intronic,chr19,23028097,23028108,2.712718048; M00974,intronic,chr19,23028143,23028153,2.32192809; M08897,intronic,chr19,23028144,23028152,1.87446912
ENSDARG00000027199	smad1	M8	ENSDARG00000069171	gramd4a	M3	0.537759	ScRNAseq	M01590,intronic,chr4,28122020,28122031,1.959358016
ENSDARG00000027199	smad1	M8	ENSDARG00000070314	cald1a	M3	0.594485	ScRNAseq	M01590,ncRNA_intronic,chr4,7474488,7474499,1.874469118
ENSDARG00000027199	smad1	M8	ENSDARG00000073753	tacc1	M3	0.509966	ScRNAseq	M03845,intergenic,chr10,20524689,20524697,2.454565863
ENSDARG00000027199	smad1	M8	ENSDARG00000075536	cpne1	M3	0.630627	ScRNAseq	M01590,intronic,chr11,26152122,26152133,1.938599455
ENSDARG00000027199	smad1	M8	ENSDARG00000076179	ngef	M3	0.522108	ScRNAseq	M00974,intronic,chr15,40241851,40241861,2.32192809; M03845,intronic,chr15,40241852,40241860,1.874469118; M08897,intronic,chr15,40241852,40241860,1.874469118
ENSDARG00000027199	smad1	M8	ENSDARG00000077864	rasgrp3	M3	0.50833	ScRNAseq	M03845,intronic,chr17,23126522,23126530,2.321928095
ENSDARG00000027199	smad1	M8	ENSDARG00000079388	agrn	M3	0.674491	ScRNAseq	M01590,intronic,chr23,23623108,23623119,1.874469118; M03845,intronic,chr23,23623148,23623156,2.03952836; M03845,intronic,chr23,23623302,23623310,1.222392421
ENSDARG00000027199	smad1	M8	ENSDARG00000088357	acadl	M3	0.516297	ScRNAseq	M03845,intergenic,chr18,39496995,39497003,1.289506617; M01590,intergenic,chr18,39497059,39497070,1.115477217
ENSDARG00000027199	smad1	M8	ENSDARG00000089368	hopx	M3	0.676396	ScRNAseq	M01590,intergenic,chr14,1175489,1175500,2.321928095
ENSDARG00000027199	smad1	M8	ENSDARG00000095415	si:ch211-202f5.2	M3	0.516082	ScRNAseq	M01590,intronic,chr5,56789610,56789621,1.874469118
ENSDARG00000027199	smad1	M8	ENSDARG00000095906	CR848047.1	M3	0.531834	ScRNAseq	M08897,ncRNA_intronic,chr16,29284076,29284084,1.736965594
ENSDARG00000027199	smad1	M8	ENSDARG00000098766	pcxa	M3	0.505284	ScRNAseq	M08897,promoter,chr21,26696776,26696784,1.222392421
ENSDARG00000027199	smad1	M8	ENSDARG00000099555	foxo1a	M3	0.515449	ScRNAseq	M08897,intergenic,chr15,3433106,3433114,1.584962501
ENSDARG00000027199	smad1	M8	ENSDARG00000100166	si:dkeyp-9d4.3	M3	0.507236	ScRNAseq	M01590,intronic,chr1,7406593,7406604,1.584962501
ENSDARG00000027199	smad1	M8	ENSDARG00000103648	znf536	M3	0.611123	ScRNAseq	M00974,intronic,chr7,46004849,46004859,2; M08897,intronic,chr7,46004850,46004858,1.874469118; M01590,intronic,chr7,46091092,46091103,1.222392421; M00974,intergenic,chr7,46250827,46250837,1.874469118; M03845,intergenic,chr7,46250828,46250836,1.874469118; M08897,intergenic,chr7,46250828,46250836,1.874469118; M00792,intergenic,chr7,46250832,46250840,1.222392421
ENSDARG00000027199	smad1	M8	ENSDARG00000103800	prkar1b	M3	0.593871	ScRNAseq	M00974,intronic,chr3,12912225,12912235,1.222392421; M08897,intronic,chr3,12912226,12912234,1.222392421
ENSDARG00000028148	pax2a	M8	ENSDARG00000001634	kirrel1a	M3	0.575429	ScRNAseq	M00808,intronic,chr7,18883364,18883374,1.222392421
ENSDARG00000028148	pax2a	M8	ENSDARG00000001733	gulp1a	M3	0.758789	ScRNAseq	M00808,intronic,chr9,42835412,42835422,1.222392421
ENSDARG00000028148	pax2a	M8	ENSDARG00000005891	cyb5r3	M3	0.685681	ScRNAseq	M00098,promoter,chr4,11811838,11811856,1.222392421
ENSDARG00000028148	pax2a	M8	ENSDARG00000008816	glud1a	M3	0.675791	ScRNAseq	M00486,promoter,chr13,22568283,22568291,1.222392421
ENSDARG00000028148	pax2a	M8	ENSDARG00000015922	stk17al	M3	0.677776	ScRNAseq	M03839,promoter,chr3,16692257,16692267,1.222392421
ENSDARG00000028148	pax2a	M8	ENSDARG00000016154	zfp36l1a	M3	0.560652	ScRNAseq	M00486,intergenic,chr17,37955663,37955671,1.321928095
ENSDARG00000028148	pax2a	M8	ENSDARG00000019438	rnf13	M3	0.693103	ScRNAseq	M00486,promoter,chr22,35156243,35156251,1.874469118
ENSDARG00000028148	pax2a	M8	ENSDARG00000019496	esd	M3	0.583209	ScRNAseq	M00808,intergenic,chr9,25376880,25376890,1.222392421
ENSDARG00000028148	pax2a	M8	ENSDARG00000022085	si:dkey-34e4.1	M3	0.530031	ScRNAseq	M00808,intronic,chr5,32990665,32990675,1.874469118
ENSDARG00000028148	pax2a	M8	ENSDARG00000025375	idh1	M3	0.734793	ScRNAseq	M03839,intronic,chr9,28303862,28303872,1.874469118
ENSDARG00000028148	pax2a	M8	ENSDARG00000029356	mboat1	M3	0.694274	ScRNAseq	M03839,intergenic,chr16,6501876,6501886,1.874469118
ENSDARG00000028148	pax2a	M8	ENSDARG00000035682	ltbp3	M3	0.663308	ScRNAseq	M00808,intergenic,chr5,36914198,36914208,1.222392421
ENSDARG00000028148	pax2a	M8	ENSDARG00000036774	rgs12b	M3	0.806641	ScRNAseq	M00486,intronic,chr1,40510119,40510127,1.222392421
ENSDARG00000028148	pax2a	M8	ENSDARG00000037879	lfng	M3	0.723566	ScRNAseq	M00486,intergenic,chr3,41787587,41787595,1.222392421
ENSDARG00000028148	pax2a	M8	ENSDARG00000043511	prdx6	M3	0.804469	ScRNAseq	M00486,intergenic,chr20,15555870,15555878,2.321928095; M03839,intergenic,chr20,15592498,15592508,2.321928095
ENSDARG00000028148	pax2a	M8	ENSDARG00000043531	jun	M3	0.735657	ScRNAseq	M00486,intergenic,chr20,15555870,15555878,2.321928095; M03839,intergenic,chr20,15592498,15592508,2.321928095
ENSDARG00000028148	pax2a	M8	ENSDARG00000045506	gramd4b	M3	0.742223	ScRNAseq	M00808,promoter,chr25,19772987,19772997,1.222392421
ENSDARG00000028148	pax2a	M8	ENSDARG00000045936	pax6b	M3	0.671459	ScRNAseq	M00486,intronic,chr7,15626488,15626496,1.415037499
ENSDARG00000028148	pax2a	M8	ENSDARG00000054823	id3	M3	0.529434	ScRNAseq	M00486,promoter,chr17,27254993,27255001,1.736965594
ENSDARG00000028148	pax2a	M8	ENSDARG00000055158	prox1a	M3	0.717276	ScRNAseq	M00808,intergenic,chr17,33199386,33199396,2.321928095
ENSDARG00000028148	pax2a	M8	ENSDARG00000059933	plpp3	M3	0.760582	ScRNAseq	M00486,intronic,chr20,7981553,7981561,1.222392421
ENSDARG00000028148	pax2a	M8	ENSDARG00000060309	srgap3	M3	0.673177	ScRNAseq	M03839,intronic,chr6,41592773,41592783,2.584962501
ENSDARG00000028148	pax2a	M8	ENSDARG00000062045	il1rapl1a	M3	0.50657	ScRNAseq	M00486,intronic,chr9,29968157,29968165,1.222392421
ENSDARG00000028148	pax2a	M8	ENSDARG00000062590	pleca	M3	0.694018	ScRNAseq	M00486,intronic,chr19,22906389,22906397,1.222392421; M04061,intronic,chr19,23027970,23027987,1.222392421
ENSDARG00000028148	pax2a	M8	ENSDARG00000069171	gramd4a	M3	0.726113	ScRNAseq	M00486,intronic,chr4,28095831,28095839,1.222392421
ENSDARG00000028148	pax2a	M8	ENSDARG00000071692	prex2	M3	0.713048	ScRNAseq	M00486,intronic,chr24,18860289,18860297,1.5849625
ENSDARG00000028148	pax2a	M8	ENSDARG00000073688	nav2a	M3	0.67083	ScRNAseq	M00808,intronic,chr7,16656847,16656857,2.32192809
ENSDARG00000028148	pax2a	M8	ENSDARG00000076847	tnrc6c1	M3	0.618887	ScRNAseq	M00808,intronic,chr3,34166079,34166089,1.874469118
ENSDARG00000028148	pax2a	M8	ENSDARG00000077760	ascc1	M3	0.564929	ScRNAseq	M00486,intronic,chr12,48214803,48214811,1.874469118; M00808,intronic,chr12,48214807,48214817,2.662965013
ENSDARG00000028148	pax2a	M8	ENSDARG00000089055	ube2ka	M3	0.540641	ScRNAseq	M00486,intronic,chr14,663959,663967,2.502500341
ENSDARG00000028148	pax2a	M8	ENSDARG00000095715	si:ch211-202e12.3	M3	0.707826	ScRNAseq	M00486,ncRNA_intronic,chr5,47515107,47515115,1.222392421; M03839,ncRNA_intronic,chr5,47517786,47517796,1.047305715
ENSDARG00000028148	pax2a	M8	ENSDARG00000102367	ndfip1l	M3	0.632199	ScRNAseq	M00808,intergenic,chr21,36181176,36181186,1.874469118
ENSDARG00000030058	tbx4	M8	ENSDARG00000052638	fam210b	M3	0.509635	ScRNAseq	M08900,intronic,chr6,58998767,58998776,1.584962501
ENSDARG00000032197	klf12b	M8	ENSDARG00000011166	cahz	M3	0.631414	ScRNAseq	M03915,promoter,chr2,29501643,29501657,1.277533976
ENSDARG00000032197	klf12b	M8	ENSDARG00000037879	lfng	M3	0.661367	ScRNAseq	M03915,intergenic,chr3,41722680,41722694,1.222392421
ENSDARG00000032197	klf12b	M8	ENSDARG00000040874	add3a	M3	0.7911	ScRNAseq	M03915,downstream,chr22,30322773,30322787,3.321928095
ENSDARG00000032197	klf12b	M8	ENSDARG00000058585	chst2b	M3	0.547611	ScRNAseq	M03915,intergenic,chr24,5708239,5708253,1.222392421
ENSDARG00000034117	rarga	M8	ENSDARG00000004246	slit2	M3	0.57462	ScRNAseq	M10045,intronic,chr1,23154040,23154057,2.115477217; M10353,intronic,chr1,23154040,23154057,2.115477217; M00963,intronic,chr1,23154050,23154058,1.222392421; M07280,intronic,chr1,23154051,23154057,1.222392421
ENSDARG00000034117	rarga	M8	ENSDARG00000006514	her6	M3	0.786414	ScRNAseq	M04484,intergenic,chr6,36636076,36636091,2.662965013
ENSDARG00000034117	rarga	M8	ENSDARG00000011166	cahz	M3	0.634327	ScRNAseq	M00963,intergenic,chr2,29380620,29380628,1.874469118; M07280,intergenic,chr2,29380621,29380627,2.070389328
ENSDARG00000034117	rarga	M8	ENSDARG00000012078	meis1b	M3	0.646086	ScRNAseq	M00965,intronic,chr13,5398066,5398082,1.584962501
ENSDARG00000034117	rarga	M8	ENSDARG00000015759	tspan7	M3	0.589054	ScRNAseq	M09001,intergenic,chr14,41116250,41116264,1.222392421
ENSDARG00000034117	rarga	M8	ENSDARG00000016154	zfp36l1a	M3	0.548796	ScRNAseq	M04484,intergenic,chr17,37793320,37793335,1.353636955; M04484,promoter,chr17,37848407,37848422,2.938599455; M03562,intergenic,chr17,37955782,37955792,1.222392421
ENSDARG00000034117	rarga	M8	ENSDARG00000017794	sdr16c5b	M3	0.604163	ScRNAseq	M03562,promoter,chr7,58397293,58397303,1.736965594; M03562,promoter,chr7,58397341,58397351,1.115477217
ENSDARG00000034117	rarga	M8	ENSDARG00000021633	sh3bgr	M3	0.639886	ScRNAseq	M00963,intronic,chr15,5968264,5968272,1.222392421
ENSDARG00000034117	rarga	M8	ENSDARG00000024479	pigk	M3	0.706442	ScRNAseq	M04485,intronic,chr2,9312247,9312264,1.222392421
ENSDARG00000034117	rarga	M8	ENSDARG00000030297	sox13	M3	0.513264	ScRNAseq	M04484,intronic,chr11,37505717,37505732,1.874469118; M09001,intronic,chr11,37505718,37505732,2.662965013
ENSDARG00000034117	rarga	M8	ENSDARG00000035132	rgs3b	M3	0.513991	ScRNAseq	M04485,intronic,chr5,63093665,63093682,2.938599455; M04486,intergenic,chr5,63195133,63195149,1.078002512
ENSDARG00000034117	rarga	M8	ENSDARG00000035682	ltbp3	M3	0.721374	ScRNAseq	M10045,intergenic,chr5,36914007,36914024,1.222392421; M10353,intergenic,chr5,36914007,36914024,1.222392421
ENSDARG00000034117	rarga	M8	ENSDARG00000037677	fgf24	M3	0.609577	ScRNAseq	M09001,intergenic,chr14,5105204,5105218,1.874469118
ENSDARG00000034117	rarga	M8	ENSDARG00000037879	lfng	M3	0.790718	ScRNAseq	M03562,intergenic,chr3,41673042,41673052,1.874469118
ENSDARG00000034117	rarga	M8	ENSDARG00000040874	add3a	M3	0.647179	ScRNAseq	M00963,intronic,chr22,30234626,30234634,2.491853096; M07280,intronic,chr22,30234627,30234633,2.600904045; M03562,intronic,chr22,30234628,30234638,1.602664502
ENSDARG00000034117	rarga	M8	ENSDARG00000043446	efhd1	M3	0.635266	ScRNAseq	M07280,intronic,chr15,40345340,40345346,1.874469118
ENSDARG00000034117	rarga	M8	ENSDARG00000043511	prdx6	M3	0.634424	ScRNAseq	M03562,intergenic,chr20,15632191,15632201,1.874469118
ENSDARG00000034117	rarga	M8	ENSDARG00000043531	jun	M3	0.714293	ScRNAseq	M03562,intergenic,chr20,15632191,15632201,1.874469118
ENSDARG00000034117	rarga	M8	ENSDARG00000045074	arl4d	M3	0.638995	ScRNAseq	M03562,promoter,chr12,27151912,27151922,1.87446912
ENSDARG00000034117	rarga	M8	ENSDARG00000052638	fam210b	M3	0.658031	ScRNAseq	M10045,intronic,chr6,58985369,58985386,1.700439718; M10353,intronic,chr6,58985369,58985386,1.700439718
ENSDARG00000034117	rarga	M8	ENSDARG00000055158	prox1a	M3	0.700901	ScRNAseq	M00963,intergenic,chr17,32922216,32922224,1.222392421; M07280,intergenic,chr17,32922217,32922223,1.222392421
ENSDARG00000034117	rarga	M8	ENSDARG00000055751	fosb	M3	0.693203	ScRNAseq	M10045,intergenic,chr18,36780993,36781010,2.321928095; M10353,intergenic,chr18,36780993,36781010,2.321928095; M00963,downstream,chr18,36795398,36795406,1.222392421
ENSDARG00000034117	rarga	M8	ENSDARG00000056267	dixdc1b	M3	0.606107	ScRNAseq	M04484,intronic,chr21,25060698,25060713,1.222392421
ENSDARG00000034117	rarga	M8	ENSDARG00000058696	tbl1xr1a	M3	0.570598	ScRNAseq	M03562,intronic,chr11,8645335,8645345,1.874469118; M07280,intronic,chr11,8645340,8645346,1.874469118
ENSDARG00000034117	rarga	M8	ENSDARG00000059587	LOC560371	M3	0.613429	ScRNAseq	M00963,intronic,chr5,61770538,61770546,1.736965594
ENSDARG00000034117	rarga	M8	ENSDARG00000059933	plpp3	M3	0.693178	ScRNAseq	M09001,intronic,chr20,7981622,7981636,2.169925; M04484,intronic,chr20,7981622,7981637,1.5849625; M03562,intronic,chr20,7981626,7981636,2.32192809; M00963,intronic,chr20,7981630,7981638,2.32192809; M07280,intronic,chr20,7981631,7981637,1.874469118
ENSDARG00000034117	rarga	M8	ENSDARG00000060070	adcy7	M3	0.668429	ScRNAseq	M07280,exonic,chr7,37507175,37507181,1.222392421; M00963,intronic,chr7,37524800,37524808,1.222392421; M04484,promoter,chr7,37541130,37541145,2.662965013; M09001,promoter,chr7,37541131,37541145,2.502500341; M04486,intronic,chr7,37545081,37545097,1.22239242
ENSDARG00000034117	rarga	M8	ENSDARG00000060309	srgap3	M3	0.640416	ScRNAseq	M07280,intronic,chr6,41675328,41675334,1.222392421; M00965,intronic,chr6,41675660,41675676,2.321928095
ENSDARG00000034117	rarga	M8	ENSDARG00000069171	gramd4a	M3	0.625625	ScRNAseq	M00963,intergenic,chr4,28007015,28007023,2.169925001; M09001,intronic,chr4,28095448,28095462,2.321928095; M04484,intronic,chr4,28095448,28095463,2.321928095
ENSDARG00000034117	rarga	M8	ENSDARG00000071692	prex2	M3	0.658725	ScRNAseq	M04486,intronic,chr24,18935734,18935750,1.874469118
ENSDARG00000034117	rarga	M8	ENSDARG00000077864	rasgrp3	M3	0.757712	ScRNAseq	M04485,intronic,chr17,23126613,23126630,2.321928095
ENSDARG00000034117	rarga	M8	ENSDARG00000078741	zgc:172136	M3	0.560757	ScRNAseq	M04485,promoter,chr13,39109937,39109954,1.127755547
ENSDARG00000034117	rarga	M8	ENSDARG00000087260	mtss1lb	M3	0.607371	ScRNAseq	M07280,intergenic,chr7,47905460,47905466,1.222392421
ENSDARG00000034117	rarga	M8	ENSDARG00000099555	foxo1a	M3	0.612251	ScRNAseq	M07280,intronic,chr15,3321762,3321768,2.662965013; M00965,intergenic,chr15,3433094,3433110,1.222392421
ENSDARG00000034117	rarga	M8	ENSDARG00000103648	znf536	M3	0.516706	ScRNAseq	M04485,intergenic,chr7,46357170,46357187,1.874469118
ENSDARG00000034117	rarga	M8	ENSDARG00000103800	prkar1b	M3	0.593818	ScRNAseq	M00963,intronic,chr3,12912224,12912232,1.222392421
ENSDARG00000036168	nfatc1	M8	ENSDARG00000040874	add3a	M3	0.601869	ScRNAseq	M07266,intronic,chr22,30219781,30219790,1.736965594; M07608,intronic,chr22,30219958,30219966,1.874469118; M00302,intronic,chr22,30219977,30219988,1.222392421; M10000,promoter,chr22,30234753,30234767,1.00921853
ENSDARG00000040884	mxi1	M8	ENSDARG00000011166	cahz	M3	0.525309	ScRNAseq	M04724,intergenic,chr2,29477494,29477508,1.047305715
