## Supplementary Data 26. Regulatory network of regulators and genes for "Cross-species transcriptomic and epigenomic analysis reveals key regulators of injury response and neuronal regeneration in vertebrate retinas" (part 6 of 12)

### Sheet: Zebrafish (continued)
Regulator.ID	Regulator.symbol	Regulator.module	Target.ID	Target.symbol	Target.module	Expression.correlation	Type.of.regulation	GRCz10.loci.of.regulation: Motif.ID,Type.of.locus,Chr,Start,End,FOS
ENSDARG00000040884	mxi1	M8	ENSDARG00000037879	lfng	M3	0.545543	ScRNAseq	M04724,intergenic,chr3,41722341,41722355,2.321928095; M04724,intergenic,chr3,41722344,41722358,2.321928095; M04724,intergenic,chr3,41787711,41787725,1.874469118
ENSDARG00000040884	mxi1	M8	ENSDARG00000039914	gapdhs	M3	0.553254	ScRNAseq	M09695,promoter,chr16,45103134,45103148,1.662965013; M09775,promoter,chr16,45103138,45103150,1.459431619; M01034,promoter,chr16,45103139,45103148,3.058893689; M09775,promoter,chr16,45103139,45103151,1.093109404
ENSDARG00000040884	mxi1	M8	ENSDARG00000099339	pacsin3	M3	0.560856	ScRNAseq	M01034,intronic,chr7,53971049,53971058,1.874469118
ENSDARG00000057680	foxj2	M8	ENSDARG00000001733	gulp1a	M3	0.585078	ScRNAseq	M04248,intronic,chr9,42835610,42835622,1.222392421
ENSDARG00000057680	foxj2	M8	ENSDARG00000004246	slit2	M3	0.603107	ScRNAseq	M04248,intergenic,chr1,23053491,23053503,1.874469118; M04246,intronic,chr1,23147975,23147988,1.222392421
ENSDARG00000057680	foxj2	M8	ENSDARG00000007597	bloc1s4	M3	0.570536	ScRNAseq	M04246,intronic,chr19,26100462,26100475,1.874469118
ENSDARG00000057680	foxj2	M8	ENSDARG00000011239	ppp1r14aa	M3	0.519626	ScRNAseq	M04246,intronic,chr5,36131226,36131239,1.874469118
ENSDARG00000057680	foxj2	M8	ENSDARG00000012078	meis1b	M3	0.618036	ScRNAseq	M08290,promoter,chr13,5440979,5440992,1.005713651
ENSDARG00000057680	foxj2	M8	ENSDARG00000012671	inhbaa	M3	0.558998	ScRNAseq	M00422,intergenic,chr24,2990293,2990310,1.222392421
ENSDARG00000057680	foxj2	M8	ENSDARG00000012914	arhgef4	M3	0.550163	ScRNAseq	M08290,intronic,chr2,16557765,16557778,1.22239242
ENSDARG00000057680	foxj2	M8	ENSDARG00000013830	osbpl2b	M3	0.501894	ScRNAseq	M08477,intergenic,chr23,9565106,9565120,1.22239242
ENSDARG00000057680	foxj2	M8	ENSDARG00000016154	zfp36l1a	M3	0.593538	ScRNAseq	M08477,intergenic,chr17,37718284,37718298,1.222392421; M00422,intergenic,chr17,37753951,37753968,1.874469118; M00422,intergenic,chr17,37753951,37753968,1.874469118; M08473,intergenic,chr17,37753956,37753970,1.222392421; M08473,intergenic,chr17,37753956,37753970,1.222392421
ENSDARG00000057680	foxj2	M8	ENSDARG00000017107	nr2e1	M3	0.613391	ScRNAseq	M07990,intergenic,chr20,32560563,32560570,1.222392421
ENSDARG00000057680	foxj2	M8	ENSDARG00000021163	thrb	M3	0.536534	ScRNAseq	M04248,intronic,chr19,18078035,18078047,3.222392421; M04246,intronic,chr19,18078035,18078048,3.36923381; M04246,intronic,chr19,18092862,18092875,1.874469118; M00422,intronic,chr19,18096854,18096871,1.874469118; M04248,intronic,chr19,18096860,18096872,1.874469118
ENSDARG00000057680	foxj2	M8	ENSDARG00000021539	ephb2b	M3	0.625464	ScRNAseq	M08473,intergenic,chr11,27923436,27923450,2.222392421
ENSDARG00000057680	foxj2	M8	ENSDARG00000021633	sh3bgr	M3	0.588467	ScRNAseq	M04246,intronic,chr15,5968158,5968171,2.321928095
ENSDARG00000057680	foxj2	M8	ENSDARG00000023766	gnsa	M3	0.552866	ScRNAseq	M04247,promoter,chr4,4499651,4499658,1.874469118; M07990,promoter,chr4,4499651,4499658,1.874469118; M04246,promoter,chr4,4499908,4499921,1.874469118; M04248,promoter,chr4,4499977,4499989,1.222392421; M04246,promoter,chr4,4499991,4500004,1.222392421
ENSDARG00000057680	foxj2	M8	ENSDARG00000024759	inhbab	M3	0.57758	ScRNAseq	M00422,intronic,chr2,21831598,21831615,2.32192809
ENSDARG00000057680	foxj2	M8	ENSDARG00000032049	enah	M3	0.524798	ScRNAseq	M04248,promoter,chr20,36714270,36714282,2.502500341; M04246,promoter,chr20,36714270,36714283,2.938599455
ENSDARG00000057680	foxj2	M8	ENSDARG00000033172	nr2f5	M3	0.512924	ScRNAseq	M04246,intergenic,chr16,46377877,46377890,1.688055994; M00422,intergenic,chr16,46377898,46377915,1.047305715
ENSDARG00000057680	foxj2	M8	ENSDARG00000035132	rgs3b	M3	0.583914	ScRNAseq	M00422,intronic,chr5,63077359,63077376,1.874469118
ENSDARG00000057680	foxj2	M8	ENSDARG00000036147	ano5b	M3	0.55097	ScRNAseq	M08473,intronic,chr7,32609992,32610006,1.222392421
ENSDARG00000057680	foxj2	M8	ENSDARG00000037677	fgf24	M3	0.510506	ScRNAseq	M04246,intergenic,chr14,5105037,5105050,1.222392421; M04248,intergenic,chr14,5105044,5105056,3.36923381
ENSDARG00000057680	foxj2	M8	ENSDARG00000037879	lfng	M3	0.555662	ScRNAseq	M00422,intergenic,chr3,41659506,41659523,3.624490865; M08477,promoter,chr3,41775679,41775693,2.321928095
ENSDARG00000057680	foxj2	M8	ENSDARG00000039966	prom1a	M3	0.524603	ScRNAseq	M00423,intronic,chr14,47527533,47527546,1.874469118; M08477,intronic,chr14,47563447,47563461,1.222392421
ENSDARG00000057680	foxj2	M8	ENSDARG00000040874	add3a	M3	0.55091	ScRNAseq	M04247,intronic,chr22,30219727,30219734,1.222392421; M07990,intronic,chr22,30219727,30219734,1.222392421; M04246,intronic,chr22,30244454,30244467,1.222392421; M04246,intronic,chr22,30244458,30244471,1.222392421
ENSDARG00000057680	foxj2	M8	ENSDARG00000041729	sntb1	M3	0.659226	ScRNAseq	M04246,promoter,chr16,15373655,15373668,1.222392421
ENSDARG00000057680	foxj2	M8	ENSDARG00000043446	efhd1	M3	0.517499	ScRNAseq	M04246,promoter,chr15,40340029,40340042,3.841302254
ENSDARG00000057680	foxj2	M8	ENSDARG00000045074	arl4d	M3	0.55766	ScRNAseq	M04248,intergenic,chr12,27171734,27171746,2.938599455; M04247,intergenic,chr12,27171739,27171746,1.602664502; M07990,intergenic,chr12,27171739,27171746,1.602664502; M04247,intergenic,chr12,27191640,27191647,1.222392421; M07990,intergenic,chr12,27191640,27191647,1.222392421
ENSDARG00000057680	foxj2	M8	ENSDARG00000055052	map2	M3	0.545689	ScRNAseq	M04247,intergenic,chr9,39015843,39015850,1.222392421; M07990,intergenic,chr9,39015843,39015850,1.222392421; M04248,intergenic,chr9,39060241,39060253,2.32192809; M00422,intergenic,chr9,39060242,39060259,2.32192809; M04247,intergenic,chr9,39060246,39060253,1.87446912; M07990,intergenic,chr9,39060246,39060253,1.87446912
ENSDARG00000057680	foxj2	M8	ENSDARG00000055158	prox1a	M3	0.53121	ScRNAseq	M04247,intergenic,chr17,32948389,32948396,1.222392421
ENSDARG00000057680	foxj2	M8	ENSDARG00000055751	fosb	M3	0.534309	ScRNAseq	M08290,intergenic,chr18,36780928,36780941,4.321928095; M00423,intergenic,chr18,36797312,36797325,1.938599455
ENSDARG00000057680	foxj2	M8	ENSDARG00000059587	LOC560371	M3	0.596065	ScRNAseq	M04248,intronic,chr5,61770273,61770285,1.222392421; M04246,intronic,chr5,61770432,61770445,3.700439718
ENSDARG00000057680	foxj2	M8	ENSDARG00000059933	plpp3	M3	0.501978	ScRNAseq	M04247,intergenic,chr20,8041406,8041413,1.222392421; M07990,intergenic,chr20,8041406,8041413,1.222392421
ENSDARG00000057680	foxj2	M8	ENSDARG00000061836	nfixb	M3	0.660675	ScRNAseq	M04246,intronic,chr3,14778348,14778361,1.222392421; M04248,intronic,chr3,14778352,14778364,1.222392421; M04246,intronic,chr3,14778738,14778751,1.321928095
ENSDARG00000057680	foxj2	M8	ENSDARG00000062590	pleca	M3	0.604834	ScRNAseq	M04246,intronic,chr19,22906321,22906334,1.87446912
ENSDARG00000057680	foxj2	M8	ENSDARG00000071692	prex2	M3	0.550785	ScRNAseq	M08473,intronic,chr24,18903215,18903229,3.169925001
ENSDARG00000057680	foxj2	M8	ENSDARG00000073688	nav2a	M3	0.533853	ScRNAseq	M00422,intronic,chr7,16569240,16569257,1.222392421; M04248,intronic,chr7,16657034,16657046,1.222392421
ENSDARG00000057680	foxj2	M8	ENSDARG00000075556	luzp1	M3	0.700129	ScRNAseq	M04246,intronic,chr17,27999674,27999687,1.874469118
ENSDARG00000057680	foxj2	M8	ENSDARG00000076179	ngef	M3	0.672053	ScRNAseq	M08477,intronic,chr15,40259936,40259950,2.662965013
ENSDARG00000057680	foxj2	M8	ENSDARG00000076933	aldh1a3	M3	0.64984	ScRNAseq	M00423,intronic,chr7,9522192,9522205,1.415037499
ENSDARG00000057680	foxj2	M8	ENSDARG00000077138	zgc:195173	M3	0.513234	ScRNAseq	M00422,downstream,chr24,33363500,33363517,1.321928095
ENSDARG00000057680	foxj2	M8	ENSDARG00000077945	HEPACAM (1 of many)	M3	0.555514	ScRNAseq	M04246,intergenic,chr5,57717243,57717256,1.222392421; M04247,intergenic,chr5,57717249,57717256,1.222392421; M07990,intergenic,chr5,57717249,57717256,1.222392421
ENSDARG00000057680	foxj2	M8	ENSDARG00000078741	zgc:172136	M3	0.720731	ScRNAseq	M00422,promoter,chr13,39110250,39110267,1.736965594
ENSDARG00000057680	foxj2	M8	ENSDARG00000087260	mtss1lb	M3	0.617794	ScRNAseq	M00422,intergenic,chr7,47594073,47594090,1.94753258; M04246,intergenic,chr7,47594075,47594088,2.242856524; M08473,intergenic,chr7,47924566,47924580,1.222392421
ENSDARG00000057680	foxj2	M8	ENSDARG00000089066	nhsl2	M3	0.625569	ScRNAseq	M00422,intronic,chr7,51217725,51217742,1.765534746
ENSDARG00000057680	foxj2	M8	ENSDARG00000093569	bckdhbl	M3	0.523584	ScRNAseq	M04246,intergenic,chr3,16142080,16142093,1.874469118; M04246,intergenic,chr3,16145377,16145390,2.502500341
ENSDARG00000057680	foxj2	M8	ENSDARG00000095651	hmx1	M3	0.604703	ScRNAseq	M04246,promoter,chr1,40211697,40211710,2.662965013
ENSDARG00000057680	foxj2	M8	ENSDARG00000095715	si:ch211-202e12.3	M3	0.588115	ScRNAseq	M04246,ncRNA_intronic,chr5,47493683,47493696,1.874469118; M04248,ncRNA_intronic,chr5,47502546,47502558,1.222392421
ENSDARG00000057680	foxj2	M8	ENSDARG00000099555	foxo1a	M3	0.714995	ScRNAseq	M00422,intergenic,chr15,3429832,3429849,1.584962501
ENSDARG00000057680	foxj2	M8	ENSDARG00000099776	glula	M3	0.549204	ScRNAseq	M04246,promoter,chr2,19339422,19339435,3.169925001; M04248,intergenic,chr2,19355270,19355282,2.502500341; M04248,intergenic,chr2,19425215,19425227,2.321928095
ENSDARG00000057680	foxj2	M8	ENSDARG00000100222	utrn	M3	0.5009	ScRNAseq	M04246,intronic,chr23,1342745,1342758,1.874469118
ENSDARG00000057680	foxj2	M8	ENSDARG00000102367	ndfip1l	M3	0.573079	ScRNAseq	M08290,intergenic,chr21,36181090,36181103,1.222392421
ENSDARG00000057680	foxj2	M8	ENSDARG00000103648	znf536	M3	0.540305	ScRNAseq	M04246,intronic,chr7,46017336,46017349,1.222392421; M00422,intronic,chr7,46020808,46020825,4.196397213; M04248,intronic,chr7,46020810,46020822,2.938599455; M00422,intronic,chr7,46020812,46020829,4.459431619; M04246,intronic,chr7,46020814,46020827,3.969626351
ENSDARG00000061368	klf13	M8	ENSDARG00000012942	itgb5	M3	0.533467	ScRNAseq	M03912,intronic,chr9,22890476,22890493,1.222392421
ENSDARG00000061368	klf13	M8	ENSDARG00000024759	inhbab	M3	0.528097	ScRNAseq	M03912,intronic,chr2,21831672,21831689,1.874469118
ENSDARG00000063014	dbpa	M8	ENSDARG00000001733	gulp1a	M3	0.854039	ScRNAseq	M00624,intronic,chr9,42835529,42835535,1.222392421
ENSDARG00000063014	dbpa	M8	ENSDARG00000001873	phgdh	M3	0.792384	ScRNAseq	M01872,downstream,chr9,48487124,48487131,1.473931188
ENSDARG00000063014	dbpa	M8	ENSDARG00000005172	dynll2b	M3	0.731869	ScRNAseq	M07038,intergenic,chr21,39506605,39506614,2.321928095
ENSDARG00000063014	dbpa	M8	ENSDARG00000009693	llgl1	M3	0.580751	ScRNAseq	M01872,intronic,chr3,39880024,39880031,1.874469118
ENSDARG00000063014	dbpa	M8	ENSDARG00000011797	fam46bb	M3	0.722602	ScRNAseq	M07038,intergenic,chr19,14826633,14826642,1.874469118
ENSDARG00000063014	dbpa	M8	ENSDARG00000011941	bmpr2a	M3	0.755191	ScRNAseq	M00624,intronic,chr6,12606471,12606477,2.938599455
ENSDARG00000063014	dbpa	M8	ENSDARG00000012671	inhbaa	M3	0.819024	ScRNAseq	M01872,intergenic,chr24,3082657,3082664,1.222392421
ENSDARG00000063014	dbpa	M8	ENSDARG00000012914	arhgef4	M3	0.674606	ScRNAseq	M01872,intronic,chr2,16639282,16639289,1.152003093; M07038,intronic,chr2,16639282,16639291,1.222392421
ENSDARG00000063014	dbpa	M8	ENSDARG00000015922	stk17al	M3	0.73632	ScRNAseq	M04211,intergenic,chr3,16684140,16684151,1.93859946; M00624,intergenic,chr3,16684209,16684215,1.222392421
ENSDARG00000063014	dbpa	M8	ENSDARG00000016532	suco	M3	0.66439	ScRNAseq	M00624,intronic,chr20,14869345,14869351,1.87446912
ENSDARG00000063014	dbpa	M8	ENSDARG00000018619	cers4b	M3	0.655632	ScRNAseq	M00624,promoter,chr2,56265476,56265482,1.222392421
ENSDARG00000063014	dbpa	M8	ENSDARG00000019541	gpt2l	M3	0.749132	ScRNAseq	M00624,intronic,chr2,3720601,3720607,1.736965594
ENSDARG00000063014	dbpa	M8	ENSDARG00000019728	bmpr1aa	M3	0.658797	ScRNAseq	M00624,intronic,chr13,22468576,22468582,1.22239242
ENSDARG00000063014	dbpa	M8	ENSDARG00000020133	jdp2b	M3	0.782555	ScRNAseq	M07038,promoter,chr20,46683014,46683023,1.222392421
ENSDARG00000063014	dbpa	M8	ENSDARG00000021163	thrb	M3	0.677235	ScRNAseq	M00624,promoter,chr19,18199520,18199526,1.874469118
ENSDARG00000063014	dbpa	M8	ENSDARG00000022456	eno1a	M3	0.82474	ScRNAseq	M07038,intronic,chr23,22732362,22732371,1.222392421; M01872,intronic,chr23,22732364,22732371,1.222392421
ENSDARG00000063014	dbpa	M8	ENSDARG00000024759	inhbab	M3	0.733449	ScRNAseq	M00624,intronic,chr2,21831604,21831610,1.222392421; M01872,intronic,chr2,21831610,21831617,1.22239242
ENSDARG00000063014	dbpa	M8	ENSDARG00000031683	fosab	M3	0.772913	ScRNAseq	M01872,UTR3,chr20,46648640,46648647,2.502500341
ENSDARG00000063014	dbpa	M8	ENSDARG00000035132	rgs3b	M3	0.744047	ScRNAseq	M00624,intergenic,chr5,63195061,63195067,1.5849625
ENSDARG00000063014	dbpa	M8	ENSDARG00000040338	hvcn1	M3	0.555066	ScRNAseq	M01872,intergenic,chr10,8434108,8434115,1.874469118
ENSDARG00000063014	dbpa	M8	ENSDARG00000040712	adprh	M3	0.630698	ScRNAseq	M01872,intronic,chr12,15120609,15120616,1.874469118
ENSDARG00000063014	dbpa	M8	ENSDARG00000040874	add3a	M3	0.875994	ScRNAseq	M00624,promoter,chr22,30234779,30234785,1.222392421
ENSDARG00000063014	dbpa	M8	ENSDARG00000042854	ephx1	M3	0.673477	ScRNAseq	M00624,intronic,chr20,36783612,36783618,2.115477217
ENSDARG00000063014	dbpa	M8	ENSDARG00000043446	efhd1	M3	0.857227	ScRNAseq	M07038,intronic,chr15,40361915,40361924,1.222392421
ENSDARG00000063014	dbpa	M8	ENSDARG00000043531	jun	M3	0.808092	ScRNAseq	M01872,downstream,chr20,15656432,15656439,1.22239242
ENSDARG00000063014	dbpa	M8	ENSDARG00000045401	mllt10	M3	0.698674	ScRNAseq	M00624,intergenic,chr24,17097952,17097958,2
ENSDARG00000063014	dbpa	M8	ENSDARG00000054172	pgrmc1	M3	0.690937	ScRNAseq	M01872,promoter,chr21,37751817,37751824,1.222392421; M07038,promoter,chr21,37751817,37751826,1.222392421
ENSDARG00000063014	dbpa	M8	ENSDARG00000055052	map2	M3	0.605986	ScRNAseq	M07038,intronic,chr9,39170481,39170490,1.378511623; M01872,intronic,chr9,39170483,39170490,2.321928095
ENSDARG00000063014	dbpa	M8	ENSDARG00000055158	prox1a	M3	0.7902	ScRNAseq	M00624,intergenic,chr17,32922376,32922382,1.222392421; M01872,intergenic,chr17,33199317,33199324,1.222392421
ENSDARG00000063014	dbpa	M8	ENSDARG00000055751	fosb	M3	0.632706	ScRNAseq	M07038,intergenic,chr18,36780733,36780742,1.222392421; M04211,intergenic,chr18,36780733,36780744,1.222392421; M04211,intergenic,chr18,36780733,36780744,1.222392421
ENSDARG00000063014	dbpa	M8	ENSDARG00000057698	ctsd	M3	0.75016	ScRNAseq	M00624,intronic,chr18,16144802,16144808,1.736965594; M01872,intronic,chr18,16144817,16144824,1.222392421
ENSDARG00000063014	dbpa	M8	ENSDARG00000059933	plpp3	M3	0.6651	ScRNAseq	M00624,intergenic,chr20,8041493,8041499,1.222392421
ENSDARG00000063014	dbpa	M8	ENSDARG00000061836	nfixb	M3	0.742133	ScRNAseq	M04211,intronic,chr3,14707904,14707915,1.584962501; M04211,intronic,chr3,14707904,14707915,1.584962501
ENSDARG00000063014	dbpa	M8	ENSDARG00000062382	snapin	M3	0.649528	ScRNAseq	M00624,promoter,chr19,24334927,24334933,1.222392421
ENSDARG00000063014	dbpa	M8	ENSDARG00000071150	cica	M3	0.609432	ScRNAseq	M04211,promoter,chr19,6217539,6217550,2.700439718; M01872,promoter,chr19,6217541,6217548,2.502500341; M07038,promoter,chr19,6217541,6217550,3.169925001
ENSDARG00000063014	dbpa	M8	ENSDARG00000079388	agrn	M3	0.742737	ScRNAseq	M00624,intronic,chr23,23623193,23623199,1.874469118
ENSDARG00000063014	dbpa	M8	ENSDARG00000087260	mtss1lb	M3	0.844856	ScRNAseq	M01872,intergenic,chr7,47924791,47924798,2.222392421
ENSDARG00000063014	dbpa	M8	ENSDARG00000089066	nhsl2	M3	0.848356	ScRNAseq	M00624,intronic,chr7,51211030,51211036,2.502500341
ENSDARG00000063014	dbpa	M8	ENSDARG00000091348	rtn3	M3	0.598101	ScRNAseq	M04211,promoter,chr7,17464155,17464166,2.662965013; M04211,promoter,chr7,17464155,17464166,2.662965013; M01872,promoter,chr7,17464157,17464164,1.222392421; M07038,promoter,chr7,17464157,17464166,2.321928095
ENSDARG00000063014	dbpa	M8	ENSDARG00000093569	bckdhbl	M3	0.734241	ScRNAseq	M01872,promoter,chr3,16140216,16140223,2.662965013; M07038,promoter,chr3,16140216,16140225,2.32192809
ENSDARG00000063014	dbpa	M8	ENSDARG00000095651	hmx1	M3	0.703994	ScRNAseq	M00624,promoter,chr1,40212095,40212101,1.078002512
ENSDARG00000063014	dbpa	M8	ENSDARG00000099555	foxo1a	M3	0.778614	ScRNAseq	M01872,intronic,chr15,3311542,3311549,1.222392421; M07038,intronic,chr15,3311542,3311551,1.584962501; M01872,intronic,chr15,3367581,3367588,1.222392421
ENSDARG00000063014	dbpa	M8	ENSDARG00000100494	pbx1a	M3	0.638034	ScRNAseq	M00624,intronic,chr2,19163681,19163687,1.584962501
ENSDARG00000063014	dbpa	M8	ENSDARG00000105255	zbtb4	M3	0.710832	ScRNAseq	M00624,intergenic,chr12,22433190,22433196,1.222392421
ENSDARG00000063014	dbpa	M8	ENSDARG00000105288	kiaa0355	M3	0.50559	ScRNAseq	M07038,intronic,chr18,484263,484272,1.222392421; M01872,intronic,chr18,484265,484272,1.222392421
ENSDARG00000091127	klf15	M8	ENSDARG00000001634	kirrel1a	M3	0.541704	ScRNAseq	M01714,intronic,chr7,18883090,18883103,2.321928095; M07461,intronic,chr7,18883096,18883103,1.473931188; M09968,intronic,chr7,18883100,18883118,1.115477217; M10277,intronic,chr7,18883100,18883118,1.115477217; M09968,intronic,chr7,18883103,18883121,1.874469118; M10277,intronic,chr7,18883103,18883121,1.874469118; M09968,intronic,chr7,18883106,18883124,1.874469118; M10277,intronic,chr7,18883106,18883124,1.874469118; M07461,intronic,chr7,18883321,18883328,1.222392421; M07461,intronic,chr7,18886210,18886217,1.584962501
ENSDARG00000091127	klf15	M8	ENSDARG00000005625	tmem57a	M3	0.61319	ScRNAseq	M07461,promoter,chr19,29716603,29716610,1.353636955
ENSDARG00000091127	klf15	M8	ENSDARG00000012078	meis1b	M3	0.647359	ScRNAseq	M07461,intronic,chr13,5375474,5375481,2.5849625
ENSDARG00000091127	klf15	M8	ENSDARG00000016154	zfp36l1a	M3	0.806117	ScRNAseq	M09968,intergenic,chr17,37753675,37753693,1.874469118; M10277,intergenic,chr17,37753675,37753693,1.874469118
ENSDARG00000091127	klf15	M8	ENSDARG00000021143	rtn1b	M3	0.541139	ScRNAseq	M09968,promoter,chr20,20772521,20772539,1.688055994; M10277,promoter,chr20,20772521,20772539,1.688055994
ENSDARG00000091127	klf15	M8	ENSDARG00000035132	rgs3b	M3	0.651645	ScRNAseq	M07461,intronic,chr5,63077419,63077426,1.222392421
ENSDARG00000091127	klf15	M8	ENSDARG00000037879	lfng	M3	0.707183	ScRNAseq	M07461,promoter,chr3,41775573,41775580,1.333423734; M07461,intronic,chr3,41779261,41779268,1.321928095
ENSDARG00000091127	klf15	M8	ENSDARG00000039966	prom1a	M3	0.551591	ScRNAseq	M07461,intronic,chr14,47610078,47610085,2.321928095
ENSDARG00000091127	klf15	M8	ENSDARG00000053493	aldh1a2	M3	0.525893	ScRNAseq	M09968,intergenic,chr7,30023237,30023255,3.169925001; M10277,intergenic,chr7,30023237,30023255,3.169925001
ENSDARG00000091127	klf15	M8	ENSDARG00000055455	gpm6aa	M3	0.565818	ScRNAseq	M07461,intronic,chr14,36032966,36032973,2.321928095
ENSDARG00000091127	klf15	M8	ENSDARG00000056267	dixdc1b	M3	0.568743	ScRNAseq	M07461,intronic,chr21,25055603,25055610,1.874469118
ENSDARG00000091127	klf15	M8	ENSDARG00000067850	jund	M3	0.50726	ScRNAseq	M07461,promoter,chr2,56006826,56006833,1.5849625
ENSDARG00000091127	klf15	M8	ENSDARG00000076847	tnrc6c1	M3	0.645502	ScRNAseq	M07461,intronic,chr3,34151224,34151231,1.707819249
ENSDARG00000091127	klf15	M8	ENSDARG00000092158	cbx3b	M3	0.632539	ScRNAseq	M07461,promoter,chr16,21242182,21242189,1.222392421
ENSDARG00000091127	klf15	M8	ENSDARG00000095415	si:ch211-202f5.2	M3	0.599117	ScRNAseq	M09968,intronic,chr5,56789632,56789650,1.222392421; M10277,intronic,chr5,56789632,56789650,1.222392421
ENSDARG00000091127	klf15	M8	ENSDARG00000095715	si:ch211-202e12.3	M3	0.711034	ScRNAseq	M09968,ncRNA_intronic,chr5,47508858,47508876,1.222392421; M10277,ncRNA_intronic,chr5,47508858,47508876,1.222392421; M01714,ncRNA_intronic,chr5,47518093,47518106,1.321928095
ENSDARG00000091127	klf15	M8	ENSDARG00000099339	pacsin3	M3	0.561849	ScRNAseq	M09968,intronic,chr7,54013178,54013196,2.321928095; M10277,intronic,chr7,54013178,54013196,2.321928095; M09968,intronic,chr7,54013179,54013197,2.321928095; M10277,intronic,chr7,54013179,54013197,2.321928095; M01714,intronic,chr7,54013180,54013193,1.874469118; M01714,intronic,chr7,54013181,54013194,1.874469118; M07461,intronic,chr7,54013183,54013190,1.874469118; M09968,intronic,chr7,54013183,54013201,1.647698256; M10277,intronic,chr7,54013183,54013201,1.647698256; M07461,intronic,chr7,54013184,54013191,1.222392421; M09968,intronic,chr7,54013184,54013202,1.647698256; M10277,intronic,chr7,54013184,54013202,1.647698256
ENSDARG00000091127	klf15	M8	ENSDARG00000103648	znf536	M3	0.554482	ScRNAseq	M09968,intronic,chr7,46019107,46019125,1.222392421; M10277,intronic,chr7,46019107,46019125,1.222392421
ENSDARG00000098103	tefb	M8	ENSDARG00000055052	map2	M3	0.524728	ScRNAseq	M10092,intergenic,chr9,39015817,39015828,1.222392421; M10092,intergenic,chr9,39060541,39060552,1.222392421; M10092,intronic,chr9,39154638,39154649,1.222392421
ENSDARG00000098103	tefb	M8	ENSDARG00000103648	znf536	M3	0.507806	ScRNAseq	M08711,intergenic,chr7,45967581,45967599,1.222392421
ENSDARG00000105301	sox8a	M8	ENSDARG00000001733	gulp1a	M3	0.712596	ScRNAseq	M08039,intergenic,chr9,42732260,42732275,1.222392421
ENSDARG00000105301	sox8a	M8	ENSDARG00000004246	slit2	M3	0.535463	ScRNAseq	M08899,intronic,chr1,23102759,23102769,3.058893689; M04547,intronic,chr1,23147979,23147991,1.222392421
ENSDARG00000105301	sox8a	M8	ENSDARG00000007597	bloc1s4	M3	0.601793	ScRNAseq	M02808,intronic,chr19,26100449,26100465,1.222392421; M02808,intronic,chr19,26100460,26100476,1.874469118
ENSDARG00000105301	sox8a	M8	ENSDARG00000009978	icn	M3	0.506443	ScRNAseq	M02808,intronic,chr16,23516234,23516250,2.662965013
ENSDARG00000105301	sox8a	M8	ENSDARG00000010752	acsl4b	M3	0.638353	ScRNAseq	M02912,promoter,chr5,23072387,23072400,1.222392421
ENSDARG00000105301	sox8a	M8	ENSDARG00000011166	cahz	M3	0.659027	ScRNAseq	M08899,intergenic,chr2,29380545,29380555,1.874469118; M08899,intergenic,chr2,29380574,29380584,1.222392421; M02808,intergenic,chr2,29454430,29454446,1.874469118
ENSDARG00000105301	sox8a	M8	ENSDARG00000011797	fam46bb	M3	0.542373	ScRNAseq	M04547,intergenic,chr19,14623822,14623834,1.222392421
ENSDARG00000105301	sox8a	M8	ENSDARG00000011941	bmpr2a	M3	0.60009	ScRNAseq	M04548,intronic,chr6,12606480,12606496,2.662965013
ENSDARG00000105301	sox8a	M8	ENSDARG00000012078	meis1b	M3	0.725413	ScRNAseq	M02912,intronic,chr13,5375437,5375450,1.222392421
ENSDARG00000105301	sox8a	M8	ENSDARG00000012914	arhgef4	M3	0.646739	ScRNAseq	M04547,intronic,chr2,16557801,16557813,2.662965013
ENSDARG00000105301	sox8a	M8	ENSDARG00000012927	tcea2	M3	0.606347	ScRNAseq	M02808,promoter,chr23,8798212,8798228,1.874469118
ENSDARG00000105301	sox8a	M8	ENSDARG00000013830	osbpl2b	M3	0.604993	ScRNAseq	M08899,intergenic,chr23,9565178,9565188,1.321928095
ENSDARG00000105301	sox8a	M8	ENSDARG00000016532	suco	M3	0.659491	ScRNAseq	M08899,intronic,chr20,14798685,14798695,1.222392421; M01014,intronic,chr20,14869345,14869357,1.415037499; M08039,promoter,chr20,14885669,14885684,2.938599455
ENSDARG00000105301	sox8a	M8	ENSDARG00000017107	nr2e1	M3	0.605353	ScRNAseq	M02912,intergenic,chr20,32560579,32560592,2.66296501
ENSDARG00000105301	sox8a	M8	ENSDARG00000017794	sdr16c5b	M3	0.563755	ScRNAseq	M08039,promoter,chr7,58397288,58397303,2
ENSDARG00000105301	sox8a	M8	ENSDARG00000018174	gnai2a	M3	0.595273	ScRNAseq	M08039,intronic,chr11,34765397,34765412,2.115477217
ENSDARG00000105301	sox8a	M8	ENSDARG00000018619	cers4b	M3	0.559927	ScRNAseq	M08039,promoter,chr2,56265489,56265504,2.321928095
ENSDARG00000105301	sox8a	M8	ENSDARG00000019496	esd	M3	0.522293	ScRNAseq	M02912,intergenic,chr9,25376989,25377002,1.222392421
ENSDARG00000105301	sox8a	M8	ENSDARG00000021163	thrb	M3	0.61412	ScRNAseq	M04548,intronic,chr19,18096433,18096449,1.874469118; M08899,intronic,chr19,18118409,18118419,1.222392421; M04546,intronic,chr19,18118526,18118540,1.874469118; M08899,intronic,chr19,18118530,18118540,1.874469118
ENSDARG00000105301	sox8a	M8	ENSDARG00000021633	sh3bgr	M3	0.615261	ScRNAseq	M02912,intronic,chr15,5968486,5968499,1.222392421
ENSDARG00000105301	sox8a	M8	ENSDARG00000022456	eno1a	M3	0.543443	ScRNAseq	M02808,promoter,chr23,22729774,22729790,2.32192809
ENSDARG00000105301	sox8a	M8	ENSDARG00000023766	gnsa	M3	0.65222	ScRNAseq	M02808,promoter,chr4,4499907,4499923,1.874469118
ENSDARG00000105301	sox8a	M8	ENSDARG00000024759	inhbab	M3	0.575744	ScRNAseq	M02912,intronic,chr2,21831608,21831621,1.222392421
ENSDARG00000105301	sox8a	M8	ENSDARG00000025375	idh1	M3	0.544477	ScRNAseq	M02912,intronic,chr9,28303992,28304005,2.662965013; M04547,intronic,chr9,28303998,28304010,1.222392421
ENSDARG00000105301	sox8a	M8	ENSDARG00000033950	lamb2l	M3	0.725199	ScRNAseq	M02808,intronic,chr23,20367905,20367921,2.662965013
ENSDARG00000105301	sox8a	M8	ENSDARG00000034423	sncga	M3	0.608469	ScRNAseq	M08899,intergenic,chr13,22521643,22521653,1.584962501
ENSDARG00000105301	sox8a	M8	ENSDARG00000036147	ano5b	M3	0.636567	ScRNAseq	M04548,promoter,chr7,32604342,32604358,2.662965013
ENSDARG00000105301	sox8a	M8	ENSDARG00000037677	fgf24	M3	0.637802	ScRNAseq	M08899,intergenic,chr14,5104995,5105005,3; M02808,intergenic,chr14,5105036,5105052,1.222392421
ENSDARG00000105301	sox8a	M8	ENSDARG00000039914	gapdhs	M3	0.570095	ScRNAseq	M08039,intronic,chr16,45103014,45103029,1.222392421
ENSDARG00000105301	sox8a	M8	ENSDARG00000039966	prom1a	M3	0.654571	ScRNAseq	M08039,intronic,chr14,47527177,47527192,1.222392421; M01014,intronic,chr14,47527398,47527410,1.222392421; M08899,intronic,chr14,47527402,47527412,1.222392421; M04547,intronic,chr14,47527549,47527561,1.222392421
ENSDARG00000105301	sox8a	M8	ENSDARG00000040988	tpi1b	M3	0.543641	ScRNAseq	M04547,intronic,chr16,12349594,12349606,1.22239242; M01014,intronic,chr16,12349636,12349648,1.61667136
ENSDARG00000105301	sox8a	M8	ENSDARG00000041729	sntb1	M3	0.715073	ScRNAseq	M08039,promoter,chr16,15373678,15373693,1.22239242; M04546,promoter,chr16,15373679,15373693,1.22239242
ENSDARG00000105301	sox8a	M8	ENSDARG00000043511	prdx6	M3	0.539051	ScRNAseq	M01014,intergenic,chr20,15287951,15287963,2.321928095; M08899,intergenic,chr20,15531737,15531747,1.247927513; M04546,intergenic,chr20,15632258,15632272,1.700439718; M08899,intergenic,chr20,15632560,15632570,1.353636955
ENSDARG00000105301	sox8a	M8	ENSDARG00000043531	jun	M3	0.576996	ScRNAseq	M01014,intergenic,chr20,15287951,15287963,2.321928095; M08899,intergenic,chr20,15531737,15531747,1.247927513; M04546,intergenic,chr20,15632258,15632272,1.700439718; M08899,intergenic,chr20,15632560,15632570,1.353636955
ENSDARG00000105301	sox8a	M8	ENSDARG00000051748	ccnd2a	M3	0.514405	ScRNAseq	M04547,intronic,chr25,17109225,17109237,2.807354922
ENSDARG00000105301	sox8a	M8	ENSDARG00000055052	map2	M3	0.609688	ScRNAseq	M02808,intergenic,chr9,38975752,38975768,1.047305715; M08899,intergenic,chr9,38975753,38975763,2.662965013; M01014,intergenic,chr9,38983007,38983019,1.378511623; M08899,intergenic,chr9,38983011,38983021,2.078002512
ENSDARG00000105301	sox8a	M8	ENSDARG00000055945	asph	M3	0.583194	ScRNAseq	M04547,promoter,chr2,27000672,27000684,2.321928095
ENSDARG00000105301	sox8a	M8	ENSDARG00000058966	zgc:112332	M3	0.618562	ScRNAseq	M02912,promoter,chr24,18322640,18322653,1.881355504
ENSDARG00000105301	sox8a	M8	ENSDARG00000059933	plpp3	M3	0.590994	ScRNAseq	M02808,intergenic,chr20,7828459,7828475,1.222392421
ENSDARG00000105301	sox8a	M8	ENSDARG00000060070	adcy7	M3	0.705648	ScRNAseq	M02912,exonic,chr7,37502954,37502967,1.584962501; M08899,intronic,chr7,37507006,37507016,1.222392421
ENSDARG00000105301	sox8a	M8	ENSDARG00000061836	nfixb	M3	0.756657	ScRNAseq	M08899,intronic,chr3,14686242,14686252,1.32192809
ENSDARG00000105301	sox8a	M8	ENSDARG00000062590	pleca	M3	0.6722	ScRNAseq	M04546,intronic,chr19,23028204,23028218,1.502500341
ENSDARG00000105301	sox8a	M8	ENSDARG00000062948	wasf3b	M3	0.576117	ScRNAseq	M04547,exonic,chr24,21430098,21430110,3.30580843
ENSDARG00000105301	sox8a	M8	ENSDARG00000068478	gpx4a	M3	0.662019	ScRNAseq	M04546,intronic,chr22,17581742,17581756,1.22239242
ENSDARG00000105301	sox8a	M8	ENSDARG00000069171	gramd4a	M3	0.702274	ScRNAseq	M04548,intronic,chr4,28122072,28122088,2.187627003
ENSDARG00000105301	sox8a	M8	ENSDARG00000070914	dusp6	M3	0.615297	ScRNAseq	M08899,intergenic,chr25,18206874,18206884,1.222392421
ENSDARG00000105301	sox8a	M8	ENSDARG00000071626	ptgdsb.2	M3	0.612984	ScRNAseq	M04547,intronic,chr24,16878980,16878992,1.874469118
ENSDARG00000105301	sox8a	M8	ENSDARG00000071692	prex2	M3	0.622112	ScRNAseq	M04548,intronic,chr24,18859961,18859977,1.61667136; M04548,intronic,chr24,18859961,18859977,1.61667136; M04546,intronic,chr24,18860024,18860038,1.222392421
ENSDARG00000105301	sox8a	M8	ENSDARG00000073688	nav2a	M3	0.596864	ScRNAseq	M08899,intronic,chr7,16657044,16657054,1.222392421
ENSDARG00000105301	sox8a	M8	ENSDARG00000073753	tacc1	M3	0.560495	ScRNAseq	M04547,intergenic,chr10,20524637,20524649,1.548893246
ENSDARG00000105301	sox8a	M8	ENSDARG00000076179	ngef	M3	0.694007	ScRNAseq	M08899,intronic,chr15,40260099,40260109,2.115477217
ENSDARG00000105301	sox8a	M8	ENSDARG00000076847	tnrc6c1	M3	0.640491	ScRNAseq	M02912,intronic,chr3,34166012,34166025,2.321928095
ENSDARG00000105301	sox8a	M8	ENSDARG00000077513	ppp1r3da	M3	0.594711	ScRNAseq	M02912,promoter,chr23,12225972,12225985,1.152003093
ENSDARG00000105301	sox8a	M8	ENSDARG00000077864	rasgrp3	M3	0.6698	ScRNAseq	M01014,promoter,chr17,23102308,23102320,1.874469118
ENSDARG00000105301	sox8a	M8	ENSDARG00000077945	HEPACAM (1 of many)	M3	0.674598	ScRNAseq	M04547,intergenic,chr5,57719694,57719706,1.874469118
ENSDARG00000105301	sox8a	M8	ENSDARG00000079388	agrn	M3	0.586792	ScRNAseq	M08899,intronic,chr23,23623106,23623116,1.874469118
ENSDARG00000105301	sox8a	M8	ENSDARG00000086033	tspan5a	M3	0.711424	ScRNAseq	M02912,intronic,chr7,69334129,69334142,1.874469118
ENSDARG00000105301	sox8a	M8	ENSDARG00000088357	acadl	M3	0.503893	ScRNAseq	M01014,intergenic,chr18,39497059,39497071,2.321928095
ENSDARG00000105301	sox8a	M8	ENSDARG00000089066	nhsl2	M3	0.76969	ScRNAseq	M08899,intronic,chr7,51211033,51211043,1.584962501; M04546,intronic,chr7,51217734,51217748,2.557995453
ENSDARG00000105301	sox8a	M8	ENSDARG00000093569	bckdhbl	M3	0.547247	ScRNAseq	M04547,promoter,chr3,16140283,16140295,1.874469118; M04546,promoter,chr3,16141890,16141904,1.874469118
ENSDARG00000105301	sox8a	M8	ENSDARG00000095715	si:ch211-202e12.3	M3	0.701609	ScRNAseq	M04547,ncRNA_intronic,chr5,47502213,47502225,1.22239242
ENSDARG00000105301	sox8a	M8	ENSDARG00000097827	lrp1aa	M3	0.652725	ScRNAseq	M08899,promoter,chr11,1602042,1602052,1.415037499
ENSDARG00000105301	sox8a	M8	ENSDARG00000099339	pacsin3	M3	0.628079	ScRNAseq	M04546,intronic,chr7,53957329,53957343,2.321928095; M08899,intronic,chr7,53957333,53957343,2.396890153
ENSDARG00000105301	sox8a	M8	ENSDARG00000099555	foxo1a	M3	0.686156	ScRNAseq	M08039,intergenic,chr15,3429834,3429849,1.415037499
ENSDARG00000105301	sox8a	M8	ENSDARG00000099776	glula	M3	0.690768	ScRNAseq	M04546,intergenic,chr2,19437513,19437527,2.321928095
ENSDARG00000105301	sox8a	M8	ENSDARG00000100166	si:dkeyp-9d4.3	M3	0.5283	ScRNAseq	M02912,intergenic,chr1,7420774,7420787,1.874469118
ENSDARG00000105301	sox8a	M8	ENSDARG00000101584	CU467822.1	M3	0.60432	ScRNAseq	M04546,ncRNA_intronic,chr7,14120857,14120871,2.662965013; M08039,ncRNA_intronic,chr7,14120857,14120872,1.662965013
ENSDARG00000105301	sox8a	M8	ENSDARG00000102249	pepd	M3	0.532077	ScRNAseq	M08039,intronic,chr18,1674830,1674845,1.874469118
ENSDARG00000105301	sox8a	M8	ENSDARG00000102855	neo1a	M3	0.560589	ScRNAseq	M02912,intronic,chr7,53553390,53553403,1.415037499; M04546,intronic,chr7,53677569,53677583,1.222392421; M02912,exonic,chr7,53807944,53807957,1.584962501
ENSDARG00000105301	sox8a	M8	ENSDARG00000103648	znf536	M3	0.502537	ScRNAseq	M04546,intergenic,chr7,45967934,45967948,1.222392421; M04546,intronic,chr7,46017394,46017408,2.321928095; M08899,intronic,chr7,46081822,46081832,1.874469118; M01014,intronic,chr7,46081824,46081836,1.874469118; M04547,intergenic,chr7,46250635,46250647,1.222392421; M01014,intergenic,chr7,46416909,46416921,1.311201688
ENSDARG00000105301	sox8a	M8	ENSDARG00000104470	syngr2b	M3	0.601639	ScRNAseq	M02808,promoter,chr11,44756997,44757013,1.874469118
ENSDARG00000008697	epas1a	M8	ENSDARG00000076066	march6	M4	0.610429	ScRNAseq	M07356,promoter,chr2,30506250,30506257,2.772589504
ENSDARG00000027199	smad1	M8	ENSDARG00000011498	si:ch211-212o1.2	M4	0.647692	ScRNAseq	M01590,exonic,chr18,18059594,18059605,1.874469118
ENSDARG00000027199	smad1	M8	ENSDARG00000013628	cd164	M4	0.652831	ScRNAseq	M00974,intergenic,chr20,32212666,32212676,1.874469118; M03845,intergenic,chr20,32212667,32212675,1.874469118
ENSDARG00000027199	smad1	M8	ENSDARG00000016153	dag1	M4	0.678778	ScRNAseq	M01590,intergenic,chr22,32633678,32633689,2.736965594; M08897,intergenic,chr22,33101162,33101170,1.222392421; M01590,intergenic,chr22,33168666,33168677,2.502500341
ENSDARG00000027199	smad1	M8	ENSDARG00000020107	usp2a	M4	0.631295	ScRNAseq	M01590,intronic,chr15,20992300,20992311,1.584962501; M00974,intronic,chr15,20992362,20992372,2.938599455
ENSDARG00000027199	smad1	M8	ENSDARG00000024276	pcbp4	M4	0.704632	ScRNAseq	M00974,intronic,chr22,32551390,32551400,1.222392421; M00974,intronic,chr22,32551402,32551412,1.874469118; M08897,intronic,chr22,32551403,32551411,1.874469118; M01590,intronic,chr22,32551569,32551580,1.874469118; M01590,intergenic,chr22,32633678,32633689,2.736965594; M08897,intergenic,chr22,33101162,33101170,1.222392421; M01590,intergenic,chr22,33168666,33168677,2.502500341
ENSDARG00000027199	smad1	M8	ENSDARG00000035308	grb10b	M4	0.537844	ScRNAseq	M00974,promoter,chr16,8481805,8481815,2.415037499; M03845,promoter,chr16,8481806,8481814,2.115477217; M08897,promoter,chr16,8481806,8481814,2.115477217; M08897,intronic,chr16,8548096,8548104,1.222392421
ENSDARG00000027199	smad1	M8	ENSDARG00000040555	bckdha	M4	0.590838	ScRNAseq	M01590,promoter,chr18,36085096,36085107,1.200532987
ENSDARG00000027199	smad1	M8	ENSDARG00000045064	ablim1b	M4	0.612528	ScRNAseq	M08897,intronic,chr12,29944569,29944577,1.222392421; M01590,intronic,chr12,29944864,29944875,2.321928095
ENSDARG00000027199	smad1	M8	ENSDARG00000069432	plscr3b	M4	0.742059	ScRNAseq	M08897,intronic,chr7,26328027,26328035,1.222392421
ENSDARG00000027199	smad1	M8	ENSDARG00000075021	fam120a	M4	0.6162	ScRNAseq	M01590,intronic,chr11,27487855,27487866,2.760812336
ENSDARG00000027199	smad1	M8	ENSDARG00000089016	mapkapk3	M4	0.569514	ScRNAseq	M01590,intronic,chr11,34352051,34352062,3.169925001
ENSDARG00000027199	smad1	M8	ENSDARG00000097478	qkia	M4	0.628652	ScRNAseq	M01590,intronic,chr17,27715769,27715780,3.169925001; M00792,intronic,chr17,27742146,27742154,1.169925001; M00974,intronic,chr17,27776873,27776883,2.938599455; M08897,intronic,chr17,27776874,27776882,1.874469118
ENSDARG00000027199	smad1	M8	ENSDARG00000099236	sept10	M4	0.680505	ScRNAseq	M01590,intronic,chr9,56512369,56512380,1.874469118
ENSDARG00000027199	smad1	M8	ENSDARG00000100003	glulb	M4	0.727355	ScRNAseq	M01590,intergenic,chr6,23697192,23697203,1.22239242
ENSDARG00000027199	smad1	M8	ENSDARG00000100752	zgc:154045	M4	0.56351	ScRNAseq	M03845,promoter,chr4,72771076,72771084,1.22239242
ENSDARG00000028148	pax2a	M8	ENSDARG00000005980	sfswap	M4	0.52678	ScRNAseq	M03839,intergenic,chr21,14897294,14897304,1.222392421
ENSDARG00000028148	pax2a	M8	ENSDARG00000016153	dag1	M4	0.596281	ScRNAseq	M00486,intergenic,chr22,32820242,32820250,1.175849835; M00808,exonic,chr22,33220842,33220852,1.341036918
ENSDARG00000028148	pax2a	M8	ENSDARG00000016676	gnao1a	M4	0.58259	ScRNAseq	M00486,intronic,chr18,22879747,22879755,1.874469118; M00098,intronic,chr18,22879777,22879795,1.874469118
ENSDARG00000028148	pax2a	M8	ENSDARG00000020847	atp6v0a1a	M4	0.65128	ScRNAseq	M00808,intronic,chr3,16796617,16796627,1.137503524
ENSDARG00000028148	pax2a	M8	ENSDARG00000024276	pcbp4	M4	0.637167	ScRNAseq	M00486,intergenic,chr22,32820242,32820250,1.175849835
ENSDARG00000028148	pax2a	M8	ENSDARG00000036090	pard6gb	M4	0.587194	ScRNAseq	M00486,intergenic,chr19,26345102,26345110,1.353636955
ENSDARG00000028148	pax2a	M8	ENSDARG00000063438	srebf2	M4	0.605847	ScRNAseq	M00808,intronic,chr3,1362309,1362319,2.807354922
ENSDARG00000028148	pax2a	M8	ENSDARG00000097478	qkia	M4	0.647855	ScRNAseq	M00808,intronic,chr17,27742237,27742247,2.321928095
ENSDARG00000028148	pax2a	M8	ENSDARG00000099236	sept10	M4	0.600443	ScRNAseq	M00808,intergenic,chr9,56459042,56459052,1.415037499
ENSDARG00000057680	foxj2	M8	ENSDARG00000089878	nedd9	M4	0.553437	ScRNAseq	M00422,intergenic,chr19,3652848,3652865,1.874469118
ENSDARG00000063014	dbpa	M8	ENSDARG00000001953	pfkfb3	M4	0.551999	ScRNAseq	M00624,intergenic,chr4,25458794,25458800,1.874469118
ENSDARG00000063014	dbpa	M8	ENSDARG00000020107	usp2a	M4	0.546674	ScRNAseq	M04211,intronic,chr15,20979047,20979058,2.938599455; M04211,intronic,chr15,20979047,20979058,2.938599455
ENSDARG00000063014	dbpa	M8	ENSDARG00000089878	nedd9	M4	0.552402	ScRNAseq	M01872,promoter,chr19,3712971,3712978,1.047305715; M00624,promoter,chr19,3713100,3713106,1.415037499
ENSDARG00000063014	dbpa	M8	ENSDARG00000100003	glulb	M4	0.559518	ScRNAseq	M01872,intergenic,chr6,23726193,23726200,1.222392421
ENSDARG00000091127	klf15	M8	ENSDARG00000090600	si:ch211-213a13.1	M4	0.524899	ScRNAseq	M01714,intergenic,chr22,8968786,8968799,1.222392421
ENSDARG00000098103	tefb	M8	ENSDARG00000025032	nr3c1	M4	0.509811	ScRNAseq	M00228,promoter,chr14,23503820,23503829,1.222392421
ENSDARG00000105301	sox8a	M8	ENSDARG00000020107	usp2a	M4	0.508528	ScRNAseq	M08899,intronic,chr15,20992298,20992308,3.169925001
ENSDARG00000105301	sox8a	M8	ENSDARG00000063438	srebf2	M4	0.53904	ScRNAseq	M08899,promoter,chr3,1338175,1338185,1.378511623
ENSDARG00000008697	epas1a	M8	ENSDARG00000017617	alg6	M5	-0.561342	ScRNAseq	M09906,intronic,chr6,32099974,32099982,1.5849625; M10221,intronic,chr6,32099974,32099982,1.5849625
ENSDARG00000008697	epas1a	M8	ENSDARG00000030949	srprb	M5	-0.522135	ScRNAseq	M01249,intronic,chr15,2555823,2555832,1.222392421
ENSDARG00000008697	epas1a	M8	ENSDARG00000074790	c23h20orf24	M5	-0.588963	ScRNAseq	M07356,promoter,chr23,2962527,2962534,1.078002512
ENSDARG00000027199	smad1	M8	ENSDARG00000025301	gfap	M5	0.784063	ScRNAseq	M08897,intronic,chr3,31668612,31668620,1.222392421; M00792,promoter,chr3,31672826,31672834,1.222392421
ENSDARG00000027199	smad1	M8	ENSDARG00000059680	fscn1a	M5	0.621949	ScRNAseq	M08897,intergenic,chr3,40424289,40424297,1.222392421; M01590,intergenic,chr3,40424465,40424476,3.700439718
ENSDARG00000032197	klf12b	M8	ENSDARG00000007220	ncam1b	M5	-0.553393	ScRNAseq	M03915,intronic,chr15,18576859,18576873,1.662965013
ENSDARG00000034117	rarga	M8	ENSDARG00000013853	lmo4a	M5	-0.519271	ScRNAseq	M04484,intronic,chr5,32337753,32337768,3.20511443
ENSDARG00000034117	rarga	M8	ENSDARG00000022399	ntmt1	M5	-0.547473	ScRNAseq	M07280,intergenic,chr5,31916922,31916928,1.222392421
ENSDARG00000034117	rarga	M8	ENSDARG00000045932	cpeb1a	M5	-0.513474	ScRNAseq	M00963,promoter,chr25,5951952,5951960,2.32192809; M07280,promoter,chr25,5951953,5951959,2.22239242
ENSDARG00000034117	rarga	M8	ENSDARG00000091754	chchd5	M5	-0.5179	ScRNAseq	M04486,intronic,chr3,52644031,52644047,1.874469118
ENSDARG00000034117	rarga	M8	ENSDARG00000101482	hk2	M5	-0.526739	ScRNAseq	M04485,intronic,chr5,13393457,13393474,2.222392421
ENSDARG00000040884	mxi1	M8	ENSDARG00000003779	ctnnd2b	M5	-0.625683	ScRNAseq	M04724,intronic,chr2,30709865,30709879,2.662965013
ENSDARG00000040884	mxi1	M8	ENSDARG00000010531	scamp4	M5	-0.530782	ScRNAseq	M09695,promoter,chr22,22277584,22277598,1.662965013; M09775,promoter,chr22,22277588,22277600,2.502500341; M01034,promoter,chr22,22277591,22277600,1.821029859
ENSDARG00000040884	mxi1	M8	ENSDARG00000018693	cdh2	M5	-0.528061	ScRNAseq	M01034,intergenic,chr20,17982690,17982699,1.398549376
ENSDARG00000040884	mxi1	M8	ENSDARG00000019998	slc30a7	M5	-0.508251	ScRNAseq	M04724,intronic,chr22,16101752,16101766,1.222392421
ENSDARG00000040884	mxi1	M8	ENSDARG00000034777	txn2	M5	-0.63432	ScRNAseq	M09775,intronic,chr3,5366964,5366976,1.047305715; M01034,intronic,chr3,5366967,5366976,1.047305715
ENSDARG00000040884	mxi1	M8	ENSDARG00000045814	samm50	M5	-0.524687	ScRNAseq	M04724,promoter,chr25,18910571,18910585,2.662965013
ENSDARG00000040884	mxi1	M8	ENSDARG00000054879	six3b	M5	-0.611213	ScRNAseq	M01034,intergenic,chr12,25421766,25421775,2.222392421
ENSDARG00000040884	mxi1	M8	ENSDARG00000057414	phb	M5	-0.591398	ScRNAseq	M01034,promoter,chr3,15587044,15587053,1.047305715
ENSDARG00000040884	mxi1	M8	ENSDARG00000070560	nap1l4a	M5	-0.592628	ScRNAseq	M09775,promoter,chr25,23485618,23485630,1.033947332; M01034,promoter,chr25,23485619,23485628,1.037232906; M09775,promoter,chr25,23485619,23485631,1.160854011; M09695,promoter,chr25,23485621,23485635,1.381634341
ENSDARG00000057680	foxj2	M8	ENSDARG00000005423	pgam1a	M5	-0.507025	ScRNAseq	M08290,promoter,chr13,31267293,31267306,1.874469118
ENSDARG00000057680	foxj2	M8	ENSDARG00000005481	nfkbiaa	M5	-0.53147	ScRNAseq	M08290,promoter,chr20,16982407,16982420,2.321928095
ENSDARG00000057680	foxj2	M8	ENSDARG00000019307	dusp5	M5	-0.522508	ScRNAseq	M08477,intergenic,chr22,29975787,29975801,2.584962501; M04247,intergenic,chr22,29981086,29981093,1.736965594; M07990,intergenic,chr22,29981086,29981093,1.736965594
ENSDARG00000057680	foxj2	M8	ENSDARG00000019444	ssr4	M5	-0.509436	ScRNAseq	M08473,downstream,chr23,18642289,18642303,1.222392421; M04246,downstream,chr23,18642290,18642303,1.222392421
ENSDARG00000057680	foxj2	M8	ENSDARG00000092798	ppib	M5	-0.53581	ScRNAseq	M08290,promoter,chr25,5856191,5856204,1.473931188
ENSDARG00000063014	dbpa	M8	ENSDARG00000008153	serinc5	M5	-0.649946	ScRNAseq	M00624,promoter,chr5,51352383,51352389,1.222392421
ENSDARG00000063014	dbpa	M8	ENSDARG00000008480	trmt61a	M5	-0.673647	ScRNAseq	M00624,promoter,chr13,15571076,15571082,3.297680549
ENSDARG00000063014	dbpa	M8	ENSDARG00000008490	ltv1	M5	-0.669554	ScRNAseq	M01872,promoter,chr1,53221150,53221157,1.222392421
ENSDARG00000063014	dbpa	M8	ENSDARG00000008852	elp4	M5	-0.556116	ScRNAseq	M07038,intronic,chr7,15715179,15715188,1.222392421
ENSDARG00000063014	dbpa	M8	ENSDARG00000009830	hdlbpa	M5	-0.62353	ScRNAseq	M01872,intronic,chr6,26904910,26904917,1.222392421
ENSDARG00000063014	dbpa	M8	ENSDARG00000010531	scamp4	M5	-0.5436	ScRNAseq	M07038,promoter,chr22,22277381,22277390,1.321928095
ENSDARG00000063014	dbpa	M8	ENSDARG00000014517	usp5	M5	-0.590046	ScRNAseq	M07038,intronic,chr16,12095090,12095099,1.222392421
ENSDARG00000063014	dbpa	M8	ENSDARG00000015088	dnajb11	M5	-0.569557	ScRNAseq	M00624,promoter,chr9,32837981,32837987,1.078002512
ENSDARG00000063014	dbpa	M8	ENSDARG00000022399	ntmt1	M5	-0.670948	ScRNAseq	M00624,intergenic,chr5,31991798,31991804,1.584962501; M00624,intergenic,chr5,32029841,32029847,1.222392421
ENSDARG00000063014	dbpa	M8	ENSDARG00000030949	srprb	M5	-0.616267	ScRNAseq	M00624,promoter,chr15,2556533,2556539,1.222392421
ENSDARG00000063014	dbpa	M8	ENSDARG00000045814	samm50	M5	-0.652068	ScRNAseq	M07038,promoter,chr25,18910393,18910402,2.662965013
ENSDARG00000063014	dbpa	M8	ENSDARG00000052703	cisd2	M5	-0.625351	ScRNAseq	M01872,promoter,chr1,42984985,42984992,1.584962501
ENSDARG00000063014	dbpa	M8	ENSDARG00000054833	nucb1	M5	-0.60322	ScRNAseq	M00624,intronic,chr3,29846330,29846336,1.222392421; M04211,intronic,chr3,29995634,29995645,1.289506617; M04211,intronic,chr3,29995634,29995645,1.289506617; M01872,intronic,chr3,29995889,29995896,1.874469118; M07038,intronic,chr3,29995889,29995898,1.874469118
ENSDARG00000063014	dbpa	M8	ENSDARG00000057105	nle1	M5	-0.748465	ScRNAseq	M04211,promoter,chr10,23130419,23130430,1.584962501; M04211,promoter,chr10,23130419,23130430,1.584962501
ENSDARG00000063014	dbpa	M8	ENSDARG00000099358	hccsb	M5	-0.632667	ScRNAseq	M01872,promoter,chr24,31155489,31155496,1.874469118
ENSDARG00000063417	erf	M8	ENSDARG00000026767	nol11	M5	0.511217	ScRNAseq	M08537,intronic,chr6,17903665,17903684,1.222392421
ENSDARG00000063417	erf	M8	ENSDARG00000052480	pdcd11	M5	0.538528	ScRNAseq	M08239,intronic,chr1,48822429,48822442,1.222392421; M08235,intronic,chr1,48822430,48822444,2.662965013; M08455,intronic,chr1,48822431,48822442,2.321928095
ENSDARG00000063417	erf	M8	ENSDARG00000054879	six3b	M5	0.524	ScRNAseq	M08237,intergenic,chr12,25421508,25421523,1.22239242; M08692,intergenic,chr12,25421508,25421524,1.87446912
ENSDARG00000089156	egr3	M8	ENSDARG00000055901	steap4	M5	0.565445	ScRNAseq	M08877,intergenic,chr16,28010917,28010930,1.222392421
ENSDARG00000089156	egr3	M8	ENSDARG00000075249	fam171a2a	M5	0.561444	ScRNAseq	M05336,downstream,chr3,21149862,21149875,1.584962501
ENSDARG00000091127	klf15	M8	ENSDARG00000007220	ncam1b	M5	-0.556632	ScRNAseq	M07461,intronic,chr15,18576861,18576868,1.874469118; M01714,intronic,chr15,18576861,18576874,1.662965013
ENSDARG00000091127	klf15	M8	ENSDARG00000009830	hdlbpa	M5	-0.513152	ScRNAseq	M09968,intergenic,chr6,26879467,26879485,3.513069582; M10277,intergenic,chr6,26879467,26879485,3.513069582
ENSDARG00000091127	klf15	M8	ENSDARG00000015524	prps1a	M5	-0.520388	ScRNAseq	M07461,promoter,chr5,22632737,22632744,2.459431619
ENSDARG00000091127	klf15	M8	ENSDARG00000019307	dusp5	M5	-0.580526	ScRNAseq	M09968,intergenic,chr22,29976065,29976083,1.530514717; M10277,intergenic,chr22,29976065,29976083,1.530514717
ENSDARG00000091127	klf15	M8	ENSDARG00000019791	prmt3	M5	-0.553156	ScRNAseq	M09968,UTR3,chr7,16938686,16938704,1.30256277; M10277,UTR3,chr7,16938686,16938704,1.30256277
ENSDARG00000091127	klf15	M8	ENSDARG00000024365	crlf1a	M5	-0.561981	ScRNAseq	M09968,exonic,chr2,42042819,42042837,1.415037499; M10277,exonic,chr2,42042819,42042837,1.415037499
ENSDARG00000091127	klf15	M8	ENSDARG00000026767	nol11	M5	-0.502401	ScRNAseq	M09968,intergenic,chr6,17906642,17906660,2.32192809; M10277,intergenic,chr6,17906642,17906660,2.32192809
ENSDARG00000091127	klf15	M8	ENSDARG00000054879	six3b	M5	-0.523316	ScRNAseq	M07461,promoter,chr12,25509655,25509662,2.321928095
ENSDARG00000105301	sox8a	M8	ENSDARG00000003519	aprt	M5	-0.680594	ScRNAseq	M08899,intronic,chr7,55152479,55152489,1.222392421; M01014,intronic,chr7,55152694,55152706,1.222392421
ENSDARG00000105301	sox8a	M8	ENSDARG00000005738	rpf1	M5	-0.614347	ScRNAseq	M08899,promoter,chr11,15981052,15981062,1.222392421
ENSDARG00000105301	sox8a	M8	ENSDARG00000007130	mrto4	M5	-0.600869	ScRNAseq	M02912,intronic,chr11,41241583,41241596,1.222392421
ENSDARG00000105301	sox8a	M8	ENSDARG00000007744	tsr1	M5	-0.582905	ScRNAseq	M02912,intergenic,chr15,25696303,25696316,1.874469118
ENSDARG00000105301	sox8a	M8	ENSDARG00000014763	arf2a	M5	-0.541586	ScRNAseq	M04548,downstream,chr3,37416446,37416462,1.222392421; M04548,downstream,chr3,37416576,37416592,1.662965013
ENSDARG00000105301	sox8a	M8	ENSDARG00000016132	keap1a	M5	-0.502636	ScRNAseq	M08899,intergenic,chr2,41912068,41912078,1.222392421
ENSDARG00000105301	sox8a	M8	ENSDARG00000017617	alg6	M5	-0.576167	ScRNAseq	M04548,promoter,chr6,32100101,32100117,3.169925001
ENSDARG00000105301	sox8a	M8	ENSDARG00000019307	dusp5	M5	-0.6546	ScRNAseq	M08899,intergenic,chr22,29975851,29975861,3.115477217; M02912,intergenic,chr22,29976191,29976204,1.222392421
ENSDARG00000105301	sox8a	M8	ENSDARG00000026767	nol11	M5	-0.556043	ScRNAseq	M01014,intergenic,chr6,17906358,17906370,2.11547722
ENSDARG00000105301	sox8a	M8	ENSDARG00000029296	nexmifb	M5	-0.52525	ScRNAseq	M02808,intronic,chr14,10883514,10883530,1.874469118
ENSDARG00000105301	sox8a	M8	ENSDARG00000029510	timm17a	M5	-0.518602	ScRNAseq	M08039,intronic,chr11,24662913,24662928,1.874469118
ENSDARG00000105301	sox8a	M8	ENSDARG00000037835	polr3k	M5	-0.688244	ScRNAseq	M04546,promoter,chr3,48427714,48427728,1.222392421
ENSDARG00000105301	sox8a	M8	ENSDARG00000040620	psmg1	M5	-0.596372	ScRNAseq	M08039,promoter,chr10,211446,211461,1.222392421
ENSDARG00000105301	sox8a	M8	ENSDARG00000043635	cmc2	M5	-0.542996	ScRNAseq	M08039,intergenic,chr18,29824022,29824037,2.321928095; M08039,intergenic,chr18,29824022,29824037,2.321928095
ENSDARG00000105301	sox8a	M8	ENSDARG00000044251	rasgef1bb	M5	-0.550267	ScRNAseq	M08899,promoter,chr10,9325870,9325880,1.22239242
ENSDARG00000105301	sox8a	M8	ENSDARG00000051857	tes	M5	-0.5033	ScRNAseq	M08899,intergenic,chr25,18434376,18434386,1.222392421
ENSDARG00000105301	sox8a	M8	ENSDARG00000052374	faf2	M5	-0.587351	ScRNAseq	M02808,intronic,chr14,45862786,45862802,1.415037499; M02808,promoter,chr14,45863692,45863708,1.874469118
ENSDARG00000105301	sox8a	M8	ENSDARG00000052480	pdcd11	M5	-0.632963	ScRNAseq	M04546,intronic,chr1,48801031,48801045,1.222392421
ENSDARG00000105301	sox8a	M8	ENSDARG00000054833	nucb1	M5	-0.589892	ScRNAseq	M08899,intronic,chr3,29996011,29996021,1.222392421
ENSDARG00000105301	sox8a	M8	ENSDARG00000058522	shq1	M5	-0.518559	ScRNAseq	M08899,intergenic,chr6,44056291,44056301,1.222392421
ENSDARG00000105301	sox8a	M8	ENSDARG00000069113	dbn1	M5	-0.525373	ScRNAseq	M04546,intronic,chr21,37247520,37247534,2.321928095; M08899,intronic,chr21,37247524,37247534,1.874469118
ENSDARG00000105301	sox8a	M8	ENSDARG00000070006	rcn1	M5	-0.574113	ScRNAseq	M04546,promoter,chr7,15582231,15582245,1.222392421
ENSDARG00000105301	sox8a	M8	ENSDARG00000075121	hbegfa	M5	-0.638073	ScRNAseq	M04546,intergenic,chr14,6761142,6761156,1.222392421
ENSDARG00000105301	sox8a	M8	ENSDARG00000092115	eif4a1a	M5	-0.66004	ScRNAseq	M08039,intronic,chr7,26246384,26246399,1.222392421
ENSDARG00000105301	sox8a	M8	ENSDARG00000098671	prelid1a	M5	-0.608363	ScRNAseq	M04547,intronic,chr14,15737116,15737128,1.22239242
ENSDARG00000105301	sox8a	M8	ENSDARG00000101110	lyrm4	M5	-0.581646	ScRNAseq	M08899,intronic,chr24,2767281,2767291,1.874469118
ENSDARG00000105301	sox8a	M8	ENSDARG00000102191	LOC101886030	M5	-0.555373	ScRNAseq	M04546,intronic,chr4,73771795,73771809,1.222392421
ENSDARG00000105301	sox8a	M8	ENSDARG00000103718	chmp5b	M5	-0.629788	ScRNAseq	M04546,intergenic,chr7,58759802,58759816,1.22239242
ENSDARG00000008697	epas1a	M8	ENSDARG00000002538	smu1a	M6	-0.5637	ScRNAseq	M01249,intronic,chr14,5922395,5922404,1.874469118
ENSDARG00000008697	epas1a	M8	ENSDARG00000004452	tardbpl	M6	-0.536862	ScRNAseq	M07356,promoter,chr23,29431443,29431450,2.256339753
ENSDARG00000008697	epas1a	M8	ENSDARG00000006316	rpl23a	M6	-0.620938	ScRNAseq	M09906,promoter,chr21,26035108,26035116,2.11547722; M10221,promoter,chr21,26035108,26035116,2.11547722
ENSDARG00000008697	epas1a	M8	ENSDARG00000010965	psma8	M6	-0.638657	ScRNAseq	M07356,promoter,chr20,18414251,18414258,2.938599455
ENSDARG00000008697	epas1a	M8	ENSDARG00000014499	nutf2l	M6	-0.575721	ScRNAseq	M07356,downstream,chr19,21201265,21201272,1.874469118
ENSDARG00000008697	epas1a	M8	ENSDARG00000014569	hnrnpr	M6	-0.554137	ScRNAseq	M07356,intronic,chr19,82174,82181,2.415037499
ENSDARG00000008697	epas1a	M8	ENSDARG00000017219	pabpc1a	M6	-0.620638	ScRNAseq	M09906,promoter,chr16,55121636,55121644,3.415037499; M10221,promoter,chr16,55121636,55121644,3.415037499; M01249,promoter,chr16,55121636,55121645,3.544320516
ENSDARG00000008697	epas1a	M8	ENSDARG00000018073	mrps22	M6	-0.527213	ScRNAseq	M07356,intronic,chr15,6949543,6949550,1.222392421
ENSDARG00000008697	epas1a	M8	ENSDARG00000020623	baxa	M6	-0.556915	ScRNAseq	M07356,intronic,chr3,37643502,37643509,2.05246742
ENSDARG00000008697	epas1a	M8	ENSDARG00000023298	rps27.1	M6	-0.631116	ScRNAseq	M07356,intronic,chr19,8829463,8829470,1.222392421
ENSDARG00000008697	epas1a	M8	ENSDARG00000026369	dbi	M6	-0.528241	ScRNAseq	M07356,intronic,chr9,908193,908200,1.662965013
ENSDARG00000008697	epas1a	M8	ENSDARG00000035325	srsf7a	M6	-0.578476	ScRNAseq	M07356,promoter,chr5,36295545,36295552,1.222392421
ENSDARG00000008697	epas1a	M8	ENSDARG00000038785	abcf2a	M6	-0.580727	ScRNAseq	M07356,intronic,chr2,32530004,32530011,1.874469118
ENSDARG00000008697	epas1a	M8	ENSDARG00000041811	rps25	M6	-0.613057	ScRNAseq	M07356,promoter,chr10,39187585,39187592,1.874469118; M01249,promoter,chr10,39187585,39187594,1.874469118
ENSDARG00000008697	epas1a	M8	ENSDARG00000044420	dnajc19	M6	-0.556686	ScRNAseq	M01249,promoter,chr22,37599161,37599170,1.345774837
ENSDARG00000008697	epas1a	M8	ENSDARG00000054154	bms1	M6	-0.617005	ScRNAseq	M07356,promoter,chr12,29125240,29125247,1.222392421
ENSDARG00000008697	epas1a	M8	ENSDARG00000056903	mrpl13	M6	-0.638176	ScRNAseq	M07356,promoter,chr16,15207603,15207610,1.87446912
ENSDARG00000008697	epas1a	M8	ENSDARG00000057556	rpl17	M6	-0.645127	ScRNAseq	M07356,promoter,chr21,19025497,19025504,1.222392421
ENSDARG00000008697	epas1a	M8	ENSDARG00000100789	plgrkt	M6	-0.549788	ScRNAseq	M07356,intronic,chr21,142153,142160,1.874469118
ENSDARG00000008697	epas1a	M8	ENSDARG00000101813	nap1l1	M6	-0.622193	ScRNAseq	M07356,promoter,chr4,1496868,1496875,1.317340825
ENSDARG00000027199	smad1	M8	ENSDARG00000053395	cdkn2aipnl	M6	-0.514869	ScRNAseq	M03845,promoter,chr21,45341188,45341196,1.222392421
ENSDARG00000027199	smad1	M8	ENSDARG00000076509	polr2d	M6	-0.518398	ScRNAseq	M00974,intergenic,chr2,1289607,1289617,1.874469118; M08897,intergenic,chr2,1289608,1289616,1.874469118; M03845,intergenic,chr2,1289608,1289616,1.874469118
ENSDARG00000028148	pax2a	M8	ENSDARG00000010160	rps15a	M6	-0.65475	ScRNAseq	M00486,intergenic,chr3,26265376,26265384,1.311201688
ENSDARG00000028148	pax2a	M8	ENSDARG00000017891	tcp1	M6	-0.543201	ScRNAseq	M04061,intergenic,chr23,2328364,2328381,1.415037499
ENSDARG00000028148	pax2a	M8	ENSDARG00000028335	hmga1a	M6	-0.566915	ScRNAseq	M00808,promoter,chr23,3816554,3816564,1.222392421
ENSDARG00000028148	pax2a	M8	ENSDARG00000031795	abcf1	M6	-0.60007	ScRNAseq	M03839,promoter,chr19,30860256,30860266,2.321928095
ENSDARG00000028148	pax2a	M8	ENSDARG00000035400	btf3	M6	-0.569703	ScRNAseq	M00486,intronic,chr5,34393222,34393230,1.222392421
ENSDARG00000028148	pax2a	M8	ENSDARG00000035776	n6amt1	M6	-0.553516	ScRNAseq	M04061,intergenic,chr1,739610,739627,1.222392421; M00486,intergenic,chr1,800621,800629,1.15200309
ENSDARG00000028148	pax2a	M8	ENSDARG00000042344	trmt6	M6	-0.504988	ScRNAseq	M00486,promoter,chr20,45868428,45868436,1.874469118
ENSDARG00000028148	pax2a	M8	ENSDARG00000053365	rpl31	M6	-0.601239	ScRNAseq	M00486,promoter,chr9,56644253,56644261,1.874469118
ENSDARG00000028148	pax2a	M8	ENSDARG00000057782	baz2ba	M6	-0.515041	ScRNAseq	M03839,intronic,chr6,11653645,11653655,2.321928095
ENSDARG00000028148	pax2a	M8	ENSDARG00000061228	pfdn4	M6	-0.539464	ScRNAseq	M03839,intronic,chr23,38228218,38228228,1.222392421
ENSDARG00000028148	pax2a	M8	ENSDARG00000088383	cox5aa	M6	-0.659411	ScRNAseq	M04061,promoter,chr25,28636792,28636809,1.222392421
ENSDARG00000028148	pax2a	M8	ENSDARG00000101306	mrpl15	M6	-0.564248	ScRNAseq	M00486,promoter,chr7,58540654,58540662,1.222392421
ENSDARG00000028148	pax2a	M8	ENSDARG00000104227	nop10	M6	-0.544563	ScRNAseq	M00486,downstream,chr7,1373288,1373296,2.169925001
ENSDARG00000032197	klf12b	M8	ENSDARG00000003526	psma5	M6	-0.606483	ScRNAseq	M03915,downstream,chr11,36079087,36079101,1.04730571
ENSDARG00000032197	klf12b	M8	ENSDARG00000013351	cirbpb	M6	-0.621448	ScRNAseq	M03915,intergenic,chr22,18590579,18590593,1.284453389
ENSDARG00000032197	klf12b	M8	ENSDARG00000044544	zgc:110782	M6	-0.512626	ScRNAseq	M03915,promoter,chr21,27158721,27158735,1.123988717
ENSDARG00000032197	klf12b	M8	ENSDARG00000103672	cirbpa	M6	-0.640389	ScRNAseq	M03915,intergenic,chr2,58738712,58738726,3.544320516
ENSDARG00000032197	klf12b	M8	ENSDARG00000104353	nop58	M6	-0.600434	ScRNAseq	M03915,intronic,chr6,9441807,9441821,4.029747343
ENSDARG00000034117	rarga	M8	ENSDARG00000013351	cirbpb	M6	-0.606747	ScRNAseq	M03562,intergenic,chr22,18570996,18571006,2.321928095
ENSDARG00000034117	rarga	M8	ENSDARG00000017891	tcp1	M6	-0.566399	ScRNAseq	M04485,intergenic,chr23,2395744,2395761,1.22239242; M00963,intergenic,chr23,2457995,2458003,1.874469118
ENSDARG00000034117	rarga	M8	ENSDARG00000028335	hmga1a	M6	-0.550133	ScRNAseq	M04486,intronic,chr23,3813724,3813740,2.502500341
ENSDARG00000034117	rarga	M8	ENSDARG00000039493	naa20	M6	-0.514333	ScRNAseq	M07280,promoter,chr20,49307986,49307992,1.099535674
ENSDARG00000034117	rarga	M8	ENSDARG00000044521	eef1b2	M6	-0.56759	ScRNAseq	M04484,promoter,chr6,12972770,12972785,1.975752454; M04484,promoter,chr6,12972805,12972820,1.222392421
ENSDARG00000034117	rarga	M8	ENSDARG00000053217	cox7a2a	M6	-0.54684	ScRNAseq	M03562,intronic,chr17,49895220,49895230,1.222392421
ENSDARG00000034117	rarga	M8	ENSDARG00000088383	cox5aa	M6	-0.572894	ScRNAseq	M00963,promoter,chr25,28636773,28636781,1.222392421
ENSDARG00000034117	rarga	M8	ENSDARG00000089681	btf3l4	M6	-0.507676	ScRNAseq	M00965,intergenic,chr11,12956992,12957008,1.874469118; M04486,intergenic,chr11,12956992,12957008,1.874469118; M07280,promoter,chr11,12983798,12983804,2.11547722
ENSDARG00000040884	mxi1	M8	ENSDARG00000010246	prmt1	M6	-0.582348	ScRNAseq	M01034,promoter,chr3,32231318,32231327,2.42786154; M09775,promoter,chr3,32231318,32231330,2.530514717
ENSDARG00000040884	mxi1	M8	ENSDARG00000010721	sept6	M6	-0.582958	ScRNAseq	M09775,intronic,chr14,32970516,32970528,2.807354922; M09775,intronic,chr14,32970517,32970529,2.187627003; M01034,intronic,chr14,32970519,32970528,3.841302254
ENSDARG00000040884	mxi1	M8	ENSDARG00000010965	psma8	M6	-0.505723	ScRNAseq	M09695,intronic,chr20,18413933,18413947,1.222392421; M09775,intronic,chr20,18413937,18413949,1.874469118; M09775,intronic,chr20,18413938,18413950,1.874469118
ENSDARG00000040884	mxi1	M8	ENSDARG00000017891	tcp1	M6	-0.554177	ScRNAseq	M01034,intergenic,chr23,2377943,2377952,1.637429921
ENSDARG00000040884	mxi1	M8	ENSDARG00000030441	ppa1b	M6	-0.534503	ScRNAseq	M01034,intronic,chr13,30030906,30030915,1.874469118
ENSDARG00000040884	mxi1	M8	ENSDARG00000038954	ctnnbip1	M6	-0.595395	ScRNAseq	M04724,intronic,chr23,29798233,29798247,2.662965013; M04724,intronic,chr23,29798236,29798250,2.662965013
ENSDARG00000040884	mxi1	M8	ENSDARG00000042851	srp9	M6	-0.544544	ScRNAseq	M09775,promoter,chr20,36720715,36720727,3.321928095; M01034,promoter,chr20,36720718,36720727,2.584962501
ENSDARG00000040884	mxi1	M8	ENSDARG00000043970	lrpprc	M6	-0.511231	ScRNAseq	M09695,promoter,chr13,10666944,10666958,3.019899557; M09775,promoter,chr13,10666948,10666960,2.938599455; M01034,promoter,chr13,10666949,10666958,2.662965013; M09775,promoter,chr13,10666949,10666961,1.353636955
ENSDARG00000040884	mxi1	M8	ENSDARG00000068886	mrpl14	M6	-0.522284	ScRNAseq	M04724,promoter,chr13,42550014,42550028,1.222392421
ENSDARG00000040884	mxi1	M8	ENSDARG00000092660	cyp27c1	M6	-0.613484	ScRNAseq	M09695,promoter,chr6,9346280,9346294,1.584962501
ENSDARG00000040884	mxi1	M8	ENSDARG00000100789	plgrkt	M6	-0.561841	ScRNAseq	M01034,intronic,chr21,151610,151619,1.874469118
ENSDARG00000040884	mxi1	M8	ENSDARG00000101406	rplp2	M6	-0.583518	ScRNAseq	M09775,promoter,chr6,49513023,49513035,1.078002512
ENSDARG00000040884	mxi1	M8	ENSDARG00000103422	usp10	M6	-0.56386	ScRNAseq	M09695,intronic,chr7,68941915,68941929,2.321928095; M09775,intronic,chr7,68941919,68941931,1.874469118; M01034,intronic,chr7,68941920,68941929,1.874469118; M01034,intronic,chr7,68941922,68941931,1.874469118
ENSDARG00000040884	mxi1	M8	ENSDARG00000103791	nme2b.1	M6	-0.59061	ScRNAseq	M01034,intronic,chr19,48457971,48457980,3.969626351; M01034,intronic,chr19,48457973,48457982,4
ENSDARG00000057680	foxj2	M8	ENSDARG00000002344	tubb4b	M6	-0.678114	ScRNAseq	M04246,promoter,chr14,5554719,5554732,1.874469118
ENSDARG00000057680	foxj2	M8	ENSDARG00000002538	smu1a	M6	-0.530904	ScRNAseq	M08473,promoter,chr14,5922208,5922222,3.169925001
ENSDARG00000057680	foxj2	M8	ENSDARG00000003189	psmd1	M6	-0.503624	ScRNAseq	M04246,intergenic,chr22,37688703,37688716,1.222392421
ENSDARG00000057680	foxj2	M8	ENSDARG00000003681	eif5	M6	-0.533811	ScRNAseq	M04246,promoter,chr20,18803317,18803330,2.321928095; M04247,promoter,chr20,18803323,18803330,1.222392421; M07990,promoter,chr20,18803323,18803330,1.222392421
ENSDARG00000057680	foxj2	M8	ENSDARG00000003795	idh2	M6	-0.577379	ScRNAseq	M08290,promoter,chr18,26131256,26131269,1.222392421
ENSDARG00000057680	foxj2	M8	ENSDARG00000005791	rpl28	M6	-0.575191	ScRNAseq	M08473,promoter,chr16,52031207,52031221,1.874469118
ENSDARG00000057680	foxj2	M8	ENSDARG00000005827	eif2s1a	M6	-0.534841	ScRNAseq	M08473,intergenic,chr17,34466072,34466086,1.874469118
ENSDARG00000057680	foxj2	M8	ENSDARG00000005926	ak2	M6	-0.520602	ScRNAseq	M08290,intergenic,chr19,35818231,35818244,2.662965013
ENSDARG00000057680	foxj2	M8	ENSDARG00000007697	fabp7a	M6	-0.605453	ScRNAseq	M08473,intergenic,chr17,15435439,15435453,1.078002512
ENSDARG00000057680	foxj2	M8	ENSDARG00000007745	uqcrfs1	M6	-0.569643	ScRNAseq	M00422,intergenic,chr7,44966499,44966516,2.321928095
ENSDARG00000057680	foxj2	M8	ENSDARG00000008292	eif2s3	M6	-0.548416	ScRNAseq	M04247,promoter,chr24,16839351,16839358,2.502500341; M07990,promoter,chr24,16839351,16839358,2.502500341
ENSDARG00000057680	foxj2	M8	ENSDARG00000009285	rpl15	M6	-0.622859	ScRNAseq	M00423,intronic,chr19,17927158,17927171,1.874469118
ENSDARG00000057680	foxj2	M8	ENSDARG00000010160	rps15a	M6	-0.60998	ScRNAseq	M08473,intergenic,chr3,26265182,26265196,2.321928095
ENSDARG00000057680	foxj2	M8	ENSDARG00000010516	rpl21	M6	-0.581551	ScRNAseq	M04248,promoter,chr24,21476403,21476415,1.222392421
ENSDARG00000057680	foxj2	M8	ENSDARG00000011125	snrpb	M6	-0.552307	ScRNAseq	M04248,intronic,chr6,57488387,57488399,1.222392421
ENSDARG00000057680	foxj2	M8	ENSDARG00000011648	snrpd1	M6	-0.543963	ScRNAseq	M08290,promoter,chr19,1922989,1923002,2.736965594
ENSDARG00000057680	foxj2	M8	ENSDARG00000012450	vmp1	M6	-0.508473	ScRNAseq	M08290,intronic,chr15,17434192,17434205,1.874469118; M04246,UTR3,chr15,17436685,17436698,1.584962501
ENSDARG00000057680	foxj2	M8	ENSDARG00000013351	cirbpb	M6	-0.510494	ScRNAseq	M04247,intergenic,chr22,18529322,18529329,1.222392421; M07990,intergenic,chr22,18529322,18529329,1.222392421; M00422,intergenic,chr22,18571262,18571279,1.584962501
ENSDARG00000057680	foxj2	M8	ENSDARG00000013966	psma6b	M6	-0.58424	ScRNAseq	M08290,promoter,chr20,17006998,17007011,1.784271309
ENSDARG00000057680	foxj2	M8	ENSDARG00000015128	rpl27	M6	-0.595295	ScRNAseq	M08477,promoter,chr3,29768251,29768265,1.222392421
ENSDARG00000057680	foxj2	M8	ENSDARG00000015315	psmc5	M6	-0.536531	ScRNAseq	M08290,promoter,chr12,10125761,10125774,2.807354922
ENSDARG00000057680	foxj2	M8	ENSDARG00000015325	u2af1	M6	-0.557547	ScRNAseq	M00423,intronic,chr9,9264573,9264586,1.415037499
ENSDARG00000057680	foxj2	M8	ENSDARG00000016516	rbm8a	M6	-0.514471	ScRNAseq	M04246,promoter,chr16,45955354,45955367,1.874469118; M08473,promoter,chr16,45955371,45955385,1.874469118; M04247,promoter,chr16,45955379,45955386,1.222392421; M07990,promoter,chr16,45955379,45955386,1.222392421
ENSDARG00000057680	foxj2	M8	ENSDARG00000017067	chordc1b	M6	-0.51314	ScRNAseq	M00423,promoter,chr10,25234744,25234757,2.115477217
ENSDARG00000057680	foxj2	M8	ENSDARG00000017891	tcp1	M6	-0.52321	ScRNAseq	M08477,intergenic,chr23,2339826,2339840,2.662965013; M04248,promoter,chr23,2482067,2482079,1.584962501
ENSDARG00000057680	foxj2	M8	ENSDARG00000018425	ddx61	M6	-0.514748	ScRNAseq	M00422,UTR3,chr16,25768829,25768846,1.874469118; M04246,UTR3,chr16,25768831,25768844,1.874469118; M04246,UTR3,chr16,25768835,25768848,1.874469118
ENSDARG00000057680	foxj2	M8	ENSDARG00000020454	psmd8	M6	-0.529453	ScRNAseq	M08473,intronic,chr18,44632396,44632410,1.874469118
ENSDARG00000057680	foxj2	M8	ENSDARG00000020623	baxa	M6	-0.51657	ScRNAseq	M00423,intronic,chr3,37643611,37643624,3.700439718; M08477,intronic,chr3,37643618,37643632,1.874469118
ENSDARG00000057680	foxj2	M8	ENSDARG00000023298	rps27.1	M6	-0.581556	ScRNAseq	M04248,intronic,chr19,8829430,8829442,1.222392421
ENSDARG00000057680	foxj2	M8	ENSDARG00000025332	rbm28	M6	-0.524854	ScRNAseq	M04246,intergenic,chr18,10785002,10785015,1.222392421
ENSDARG00000057680	foxj2	M8	ENSDARG00000025554	wdr83os	M6	-0.572588	ScRNAseq	M08473,intergenic,chr11,30551832,30551846,1.222392421
ENSDARG00000057680	foxj2	M8	ENSDARG00000025566	slc25a3b	M6	-0.556857	ScRNAseq	M00422,intronic,chr25,3181698,3181715,1.222392421
ENSDARG00000057680	foxj2	M8	ENSDARG00000029500	rpl34	M6	-0.616417	ScRNAseq	M04246,promoter,chr7,59344279,59344292,1.222392421
ENSDARG00000057680	foxj2	M8	ENSDARG00000030053	eef1db	M6	-0.53092	ScRNAseq	M00422,intronic,chr20,52740707,52740724,1.736965594; M04246,intronic,chr20,52740709,52740722,1.289506617; M04248,intronic,chr20,52740710,52740722,1.222392421; M04247,intronic,chr20,52740715,52740722,1.222392421; M07990,intronic,chr20,52740715,52740722,1.222392421; M00422,intronic,chr20,52740791,52740808,1.874469118
ENSDARG00000057680	foxj2	M8	ENSDARG00000032970	cox4i1	M6	-0.552698	ScRNAseq	M04248,intronic,chr18,30529633,30529645,1.222392421
ENSDARG00000057680	foxj2	M8	ENSDARG00000032985	mrpl27	M6	-0.576727	ScRNAseq	M00423,intronic,chr12,21563196,21563209,2.321928095
ENSDARG00000057680	foxj2	M8	ENSDARG00000033376	chchd4a	M6	-0.507197	ScRNAseq	M08477,promoter,chr11,34521853,34521867,1.874469118; M08473,promoter,chr11,34522038,34522052,1.222392421; M04248,promoter,chr11,34522039,34522051,1.222392421; M08473,intergenic,chr11,34555616,34555630,2.662965013
ENSDARG00000057680	foxj2	M8	ENSDARG00000036190	txnl4a	M6	-0.544121	ScRNAseq	M00423,promoter,chr19,21209061,21209074,1.874469118
ENSDARG00000057680	foxj2	M8	ENSDARG00000036629	rps14	M6	-0.59463	ScRNAseq	M04246,promoter,chr21,33418537,33418550,1.473931188; M08477,intronic,chr21,33418779,33418793,1.584962501
ENSDARG00000057680	foxj2	M8	ENSDARG00000036678	trmt10a	M6	-0.505515	ScRNAseq	M08473,promoter,chr7,18460017,18460031,1.584962501; M00422,promoter,chr7,18460204,18460221,1.222392421
ENSDARG00000057680	foxj2	M8	ENSDARG00000036995	lsm6	M6	-0.541736	ScRNAseq	M08473,intergenic,chr1,35514519,35514533,2.502500341
ENSDARG00000057680	foxj2	M8	ENSDARG00000037108	pfdn6	M6	-0.570384	ScRNAseq	M04248,promoter,chr14,30216618,30216630,1.222392421; M04246,promoter,chr14,30216708,30216721,2.321928095
ENSDARG00000057680	foxj2	M8	ENSDARG00000037350	rpl9	M6	-0.608187	ScRNAseq	M00422,promoter,chr1,22583919,22583936,2.321928095
ENSDARG00000057680	foxj2	M8	ENSDARG00000037361	kdelr2b	M6	-0.507203	ScRNAseq	M04247,intronic,chr12,953379,953386,1.222392421; M07990,intronic,chr12,953379,953386,1.222392421
ENSDARG00000057680	foxj2	M8	ENSDARG00000037965	srrm2	M6	-0.549356	ScRNAseq	M04247,intronic,chr3,32499953,32499960,1.222392421; M07990,intronic,chr3,32499953,32499960,1.222392421
ENSDARG00000057680	foxj2	M8	ENSDARG00000038768	mrpl12	M6	-0.530055	ScRNAseq	M00422,promoter,chr3,49031361,49031378,2.938599455
ENSDARG00000057680	foxj2	M8	ENSDARG00000039347	rps24	M6	-0.620838	ScRNAseq	M04248,intergenic,chr13,30264155,30264167,1.222392421
ENSDARG00000057680	foxj2	M8	ENSDARG00000040440	snrpd2	M6	-0.542699	ScRNAseq	M04246,intergenic,chr18,40868236,40868249,1.222392421; M00422,intergenic,chr18,40868237,40868254,1.415037499; M08290,promoter,chr18,40893894,40893907,2.662965013
ENSDARG00000057680	foxj2	M8	ENSDARG00000041435	uba52	M6	-0.526413	ScRNAseq	M04248,intronic,chr2,56224748,56224760,1.222392421; M04248,intronic,chr2,56224766,56224778,1.222392421
ENSDARG00000057680	foxj2	M8	ENSDARG00000042566	rps7	M6	-0.620113	ScRNAseq	M04247,intronic,chr20,30474184,30474191,1.222392421; M07990,intronic,chr20,30474184,30474191,1.222392421
ENSDARG00000057680	foxj2	M8	ENSDARG00000042876	abracl	M6	-0.576883	ScRNAseq	M04246,intronic,chr20,36906232,36906245,1.222392421; M04248,intronic,chr20,36906233,36906245,1.222392421; M04246,intronic,chr20,36906246,36906259,1.222392421; M08290,intronic,chr20,36906246,36906259,1.222392421
ENSDARG00000057680	foxj2	M8	ENSDARG00000043371	mdh2	M6	-0.564825	ScRNAseq	M08473,promoter,chr10,33439274,33439288,2.938599455
ENSDARG00000057680	foxj2	M8	ENSDARG00000043509	rpl11	M6	-0.621557	ScRNAseq	M04246,intronic,chr19,44185801,44185814,1.222392421
ENSDARG00000057680	foxj2	M8	ENSDARG00000044521	eef1b2	M6	-0.574536	ScRNAseq	M08473,promoter,chr6,12972773,12972787,1.874469118; M07990,promoter,chr6,12972781,12972788,1.222392421
ENSDARG00000057680	foxj2	M8	ENSDARG00000044562	cycsb	M6	-0.565948	ScRNAseq	M04246,intergenic,chr6,10681124,10681137,1.222392421
ENSDARG00000057680	foxj2	M8	ENSDARG00000045155	phf5a	M6	-0.540569	ScRNAseq	M08473,intronic,chr12,19016756,19016770,1.222392421
ENSDARG00000057680	foxj2	M8	ENSDARG00000053058	rps11	M6	-0.561565	ScRNAseq	M04248,downstream,chr3,37648333,37648345,1.222392421
ENSDARG00000057680	foxj2	M8	ENSDARG00000055475	rps27.2	M6	-0.595255	ScRNAseq	M00422,intronic,chr16,23885331,23885348,1.87446912
ENSDARG00000057680	foxj2	M8	ENSDARG00000055996	rps8a	M6	-0.603534	ScRNAseq	M04248,intronic,chr2,26843205,26843217,1.222392421
ENSDARG00000057680	foxj2	M8	ENSDARG00000056119	eef1g	M6	-0.564626	ScRNAseq	M00422,promoter,chr14,26421474,26421491,1.874469118; M00423,intronic,chr14,26421786,26421799,1.222392421; M08290,intronic,chr14,26421889,26421902,1.874469118
ENSDARG00000057680	foxj2	M8	ENSDARG00000056235	smndc1	M6	-0.636633	ScRNAseq	M08290,intronic,chr17,20218304,20218317,1.22239242
ENSDARG00000057680	foxj2	M8	ENSDARG00000056903	mrpl13	M6	-0.512766	ScRNAseq	M04248,intronic,chr16,15181308,15181320,2
ENSDARG00000057680	foxj2	M8	ENSDARG00000057556	rpl17	M6	-0.583661	ScRNAseq	M04246,intronic,chr21,18991030,18991043,1.874469118
ENSDARG00000057680	foxj2	M8	ENSDARG00000057805	mrpl28	M6	-0.528454	ScRNAseq	M04246,promoter,chr15,17202497,17202510,1.874469118
ENSDARG00000057680	foxj2	M8	ENSDARG00000058105	rpl36a	M6	-0.571285	ScRNAseq	M00422,intronic,chr5,22007152,22007169,1.874469118
ENSDARG00000057680	foxj2	M8	ENSDARG00000060489	mrpl32	M6	-0.535269	ScRNAseq	M00422,promoter,chr16,43441262,43441279,1.87446912; M00422,promoter,chr16,43441273,43441290,1.87446912; M04246,promoter,chr16,43441275,43441288,1.222392421; M08473,promoter,chr16,43441278,43441292,1.222392421
ENSDARG00000057680	foxj2	M8	ENSDARG00000060805	map1sa	M6	-0.50508	ScRNAseq	M04246,promoter,chr22,36889155,36889168,1.222392421; M04246,promoter,chr22,36889198,36889211,1.222392421
ENSDARG00000057680	foxj2	M8	ENSDARG00000068265	tomm5	M6	-0.590363	ScRNAseq	M04248,promoter,chr14,44312705,44312717,1.874469118
ENSDARG00000057680	foxj2	M8	ENSDARG00000068886	mrpl14	M6	-0.53028	ScRNAseq	M00422,promoter,chr13,42550202,42550219,1.222392421
ENSDARG00000057680	foxj2	M8	ENSDARG00000069013	prdx4	M6	-0.500301	ScRNAseq	M08290,promoter,chr5,3965858,3965871,1.87446912
ENSDARG00000057680	foxj2	M8	ENSDARG00000070674	psmd6	M6	-0.537886	ScRNAseq	M04248,promoter,chr11,19340013,19340025,1.647698256
ENSDARG00000057680	foxj2	M8	ENSDARG00000070849	rps15	M6	-0.590381	ScRNAseq	M08290,promoter,chr11,5929594,5929607,1.173064709
ENSDARG00000057680	foxj2	M8	ENSDARG00000071211	zgc:112255	M6	-0.517994	ScRNAseq	M08473,intronic,chr11,38844925,38844939,2.222392421
ENSDARG00000057680	foxj2	M8	ENSDARG00000074242	serbp1a	M6	-0.501032	ScRNAseq	M04247,intronic,chr6,34954691,34954698,2.222392421; M07990,intronic,chr6,34954691,34954698,2.222392421
ENSDARG00000057680	foxj2	M8	ENSDARG00000075129	mrps11	M6	-0.521114	ScRNAseq	M08473,promoter,chr7,14290483,14290497,2.321928095
ENSDARG00000057680	foxj2	M8	ENSDARG00000076526	gar1	M6	-0.537621	ScRNAseq	M08473,intronic,chr14,43204762,43204776,1.584962501
ENSDARG00000057680	foxj2	M8	ENSDARG00000076667	ccng1	M6	-0.505444	ScRNAseq	M07990,intronic,chr14,21834914,21834921,1.874469118
ENSDARG00000057680	foxj2	M8	ENSDARG00000077291	rps2	M6	-0.655744	ScRNAseq	M04248,promoter,chr3,18249228,18249240,2.662965013
ENSDARG00000057680	foxj2	M8	ENSDARG00000088383	cox5aa	M6	-0.606201	ScRNAseq	M04247,splicing,chr25,28636751,28636758,1.222392421; M07990,splicing,chr25,28636751,28636758,1.222392421
ENSDARG00000057680	foxj2	M8	ENSDARG00000089626	ptges3b	M6	-0.56884	ScRNAseq	M04246,intronic,chr23,6815363,6815376,2; M00422,intronic,chr23,6815483,6815500,2.502500341
ENSDARG00000057680	foxj2	M8	ENSDARG00000090462	mrpl20	M6	-0.569696	ScRNAseq	M04248,intronic,chr22,52318,52330,2; M04248,promoter,chr22,62447,62459,1.222392421
ENSDARG00000057680	foxj2	M8	ENSDARG00000092112	tomm40	M6	-0.514408	ScRNAseq	M04246,promoter,chr16,25765489,25765502,2.321928095; M04248,promoter,chr16,25765490,25765502,2.222392421
ENSDARG00000057680	foxj2	M8	ENSDARG00000092553	slc25a5	M6	-0.541076	ScRNAseq	M08290,promoter,chr14,32543972,32543985,1.519374159
ENSDARG00000057680	foxj2	M8	ENSDARG00000092693	tpt1	M6	-0.598415	ScRNAseq	M04247,intronic,chr1,33980975,33980982,1.321928095; M07990,intronic,chr1,33980975,33980982,1.321928095; M04248,intronic,chr1,33980975,33980987,1.874469118; M00423,intronic,chr1,33980984,33980997,1.222392421
ENSDARG00000057680	foxj2	M8	ENSDARG00000098355	atp5h	M6	-0.645096	ScRNAseq	M07990,intronic,chr3,44414193,44414200,1.222392421
ENSDARG00000057680	foxj2	M8	ENSDARG00000099380	rpl13	M6	-0.574614	ScRNAseq	M04246,UTR3,chr7,67253449,67253462,2.321928095
ENSDARG00000057680	foxj2	M8	ENSDARG00000099499	ndufa4l	M6	-0.637522	ScRNAseq	M04246,intronic,chr3,20807304,20807317,2.321928095; M04248,intronic,chr3,20807311,20807323,2.321928095; M04246,intronic,chr3,20807315,20807328,2.321928095
ENSDARG00000057680	foxj2	M8	ENSDARG00000100371	eef2b	M6	-0.549343	ScRNAseq	M00422,intronic,chr2,56936039,56936056,2.321928095
ENSDARG00000057680	foxj2	M8	ENSDARG00000100392	rps18	M6	-0.607334	ScRNAseq	M08290,promoter,chr19,19164142,19164155,1.552541023
ENSDARG00000057680	foxj2	M8	ENSDARG00000100452	nop53	M6	-0.529478	ScRNAseq	M00423,promoter,chr15,6655019,6655032,1.222392421
ENSDARG00000057680	foxj2	M8	ENSDARG00000101066	srp14	M6	-0.515759	ScRNAseq	M08477,intergenic,chr17,1724580,1724594,3.169925001
ENSDARG00000057680	foxj2	M8	ENSDARG00000101295	psmd4a	M6	-0.533245	ScRNAseq	M04247,intronic,chr19,10962493,10962500,1.584962501; M07990,intronic,chr19,10962493,10962500,1.584962501; M04246,splicing,chr19,10962494,10962507,1.222392421; M04248,promoter,chr19,10962679,10962691,3.321928095
ENSDARG00000057680	foxj2	M8	ENSDARG00000101306	mrpl15	M6	-0.567305	ScRNAseq	M04246,promoter,chr7,58540894,58540907,1.222392421
ENSDARG00000057680	foxj2	M8	ENSDARG00000102452	eif3ha	M6	-0.533262	ScRNAseq	M04248,promoter,chr16,48460033,48460045,1.222392421
ENSDARG00000057680	foxj2	M8	ENSDARG00000105231	kmt5aa	M6	-0.521266	ScRNAseq	M04246,intronic,chr10,44446760,44446773,1.938599455; M00423,intronic,chr10,44446826,44446839,1.222392421
ENSDARG00000063014	dbpa	M8	ENSDARG00000005551	hnrnph1l	M6	-0.763582	ScRNAseq	M01872,intronic,chr21,30144662,30144669,1.222392421
ENSDARG00000063014	dbpa	M8	ENSDARG00000006128	cep170aa	M6	-0.596643	ScRNAseq	M00624,intronic,chr13,10908783,10908789,1.662965013
ENSDARG00000063014	dbpa	M8	ENSDARG00000006408	hmgb3b	M6	-0.712644	ScRNAseq	M00624,promoter,chr21,34085071,34085077,1.222392421; M00624,promoter,chr21,34085071,34085077,1.222392421
ENSDARG00000063014	dbpa	M8	ENSDARG00000007697	fabp7a	M6	-0.667522	ScRNAseq	M04211,promoter,chr17,15423696,15423707,1.222392421; M04211,promoter,chr17,15423696,15423707,1.222392421; M01872,promoter,chr17,15423698,15423705,1.222392421; M07038,promoter,chr17,15423698,15423707,1.222392421
ENSDARG00000063014	dbpa	M8	ENSDARG00000007745	uqcrfs1	M6	-0.77412	ScRNAseq	M01872,intergenic,chr7,44966459,44966466,1.874469118
ENSDARG00000063014	dbpa	M8	ENSDARG00000008840	hmbsa	M6	-0.711813	ScRNAseq	M00624,promoter,chr5,29918289,29918295,2.437405312
ENSDARG00000063014	dbpa	M8	ENSDARG00000010160	rps15a	M6	-0.804303	ScRNAseq	M00624,intergenic,chr3,26265452,26265458,2.938599455
ENSDARG00000063014	dbpa	M8	ENSDARG00000010516	rpl21	M6	-0.813852	ScRNAseq	M01872,intronic,chr24,21476584,21476591,1.415037499
ENSDARG00000063014	dbpa	M8	ENSDARG00000010721	sept6	M6	-0.744041	ScRNAseq	M01872,promoter,chr14,32987750,32987757,1.874469118
ENSDARG00000063014	dbpa	M8	ENSDARG00000012450	vmp1	M6	-0.764437	ScRNAseq	M00624,downstream,chr15,17438103,17438109,1.222392421
ENSDARG00000063014	dbpa	M8	ENSDARG00000013938	psmb3	M6	-0.840305	ScRNAseq	M01872,downstream,chr6,16349920,16349927,2.115477217
ENSDARG00000063014	dbpa	M8	ENSDARG00000016754	tbca	M6	-0.731686	ScRNAseq	M00624,intergenic,chr21,7798715,7798721,1.222392421
ENSDARG00000063014	dbpa	M8	ENSDARG00000019924	cmpk	M6	-0.768019	ScRNAseq	M00624,promoter,chr2,10266103,10266109,2.321928095
ENSDARG00000063014	dbpa	M8	ENSDARG00000020232	eif6	M6	-0.796938	ScRNAseq	M04211,promoter,chr6,52348529,52348540,1.222392421; M07038,promoter,chr6,52350243,52350252,1.222392421
ENSDARG00000063014	dbpa	M8	ENSDARG00000022129	rbm4.3	M6	-0.806827	ScRNAseq	M00624,promoter,chr7,22521230,22521236,1.874469118
ENSDARG00000063014	dbpa	M8	ENSDARG00000023532	pinx1	M6	-0.812434	ScRNAseq	M01872,intronic,chr20,19107216,19107223,1.222392421
ENSDARG00000063014	dbpa	M8	ENSDARG00000029248	fubp1	M6	-0.556924	ScRNAseq	M01872,intronic,chr2,8851639,8851646,1.222392421
ENSDARG00000063014	dbpa	M8	ENSDARG00000029500	rpl34	M6	-0.814748	ScRNAseq	M07038,promoter,chr7,59344273,59344282,1.222392421
ENSDARG00000063014	dbpa	M8	ENSDARG00000030700	ctps1a	M6	-0.732316	ScRNAseq	M00624,intergenic,chr19,15970000,15970006,1.222392421; M04211,intergenic,chr19,16007428,16007439,1.378511623; M04211,intergenic,chr19,16007428,16007439,1.378511623
ENSDARG00000063014	dbpa	M8	ENSDARG00000032985	mrpl27	M6	-0.81024	ScRNAseq	M04211,intronic,chr12,21563190,21563201,1.222392421; M04211,intronic,chr12,21563190,21563201,1.222392421
ENSDARG00000063014	dbpa	M8	ENSDARG00000033376	chchd4a	M6	-0.790284	ScRNAseq	M01872,promoter,chr11,34522041,34522048,1.222392421
ENSDARG00000063014	dbpa	M8	ENSDARG00000036092	sdhaf3	M6	-0.763139	ScRNAseq	M01872,promoter,chr19,25942222,25942229,1.736965594
ENSDARG00000063014	dbpa	M8	ENSDARG00000044562	cycsb	M6	-0.872994	ScRNAseq	M01872,intergenic,chr6,10681237,10681244,2.321928095
ENSDARG00000063014	dbpa	M8	ENSDARG00000045351	ccdc58	M6	-0.808047	ScRNAseq	M04211,promoter,chr24,20782465,20782476,1.874469118; M04211,promoter,chr24,20782465,20782476,1.874469118
ENSDARG00000063014	dbpa	M8	ENSDARG00000051874	stra6	M6	-0.806499	ScRNAseq	M01872,intergenic,chr25,22448361,22448368,1.222392421
ENSDARG00000063014	dbpa	M8	ENSDARG00000054540	imp4	M6	-0.748529	ScRNAseq	M01872,downstream,chr5,26253032,26253039,1.415037499
ENSDARG00000063014	dbpa	M8	ENSDARG00000057556	rpl17	M6	-0.818247	ScRNAseq	M00624,intronic,chr21,18990985,18990991,1.222392421
ENSDARG00000063014	dbpa	M8	ENSDARG00000069342	klf14	M6	-0.732098	ScRNAseq	M00624,intronic,chr2,7375068,7375074,1.222392421
ENSDARG00000063014	dbpa	M8	ENSDARG00000069422	nhp2	M6	-0.807011	ScRNAseq	M01872,promoter,chr21,30372948,30372955,1.222392421
ENSDARG00000063014	dbpa	M8	ENSDARG00000070623	med10	M6	-0.783314	ScRNAseq	M00624,promoter,chr19,28386139,28386145,2.115477217
ENSDARG00000063014	dbpa	M8	ENSDARG00000076509	polr2d	M6	-0.790836	ScRNAseq	M07038,intergenic,chr2,1289487,1289496,1.222392421; M01872,intergenic,chr2,1289489,1289496,1.222392421
ENSDARG00000063014	dbpa	M8	ENSDARG00000076526	gar1	M6	-0.816785	ScRNAseq	M00624,intergenic,chr14,43381869,43381875,1.222392421
ENSDARG00000063014	dbpa	M8	ENSDARG00000078041	xpo1a	M6	-0.71902	ScRNAseq	M07038,promoter,chr1,53052192,53052201,2.662965013; M01872,promoter,chr1,53052194,53052201,1.584962501
ENSDARG00000063014	dbpa	M8	ENSDARG00000092112	tomm40	M6	-0.741869	ScRNAseq	M01872,promoter,chr16,25765611,25765618,1.765534746
ENSDARG00000063014	dbpa	M8	ENSDARG00000097825	LOC100535512	M6	-0.692665	ScRNAseq	M07038,intergenic,chr17,43899641,43899650,1.222392421
ENSDARG00000063014	dbpa	M8	ENSDARG00000101295	psmd4a	M6	-0.704941	ScRNAseq	M01872,promoter,chr19,10962682,10962689,3.039528364
ENSDARG00000063417	erf	M8	ENSDARG00000006642	drg2	M6	0.540959	ScRNAseq	M08235,promoter,chr3,40020863,40020877,2.321928095; M08455,promoter,chr3,40020865,40020876,1.584962501
ENSDARG00000063417	erf	M8	ENSDARG00000025566	slc25a3b	M6	0.501003	ScRNAseq	M08455,promoter,chr25,3180984,3180995,1.099535674
ENSDARG00000063417	erf	M8	ENSDARG00000034670	ube2e2	M6	0.59052	ScRNAseq	M08540,promoter,chr16,49797133,49797152,1.378511623
ENSDARG00000063417	erf	M8	ENSDARG00000036060	exosc6	M6	0.523863	ScRNAseq	M08691,promoter,chr7,28893265,28893284,1.047305715; M08235,promoter,chr7,28893269,28893283,1.222392421; M08455,promoter,chr7,28893271,28893282,1.222392421
ENSDARG00000063417	erf	M8	ENSDARG00000044540	fkbp2	M6	0.528451	ScRNAseq	M08691,intergenic,chr21,26950918,26950937,1.222392421
ENSDARG00000063417	erf	M8	ENSDARG00000059303	hnrnpl2	M6	0.550234	ScRNAseq	M08239,promoter,chr15,5811437,5811450,2.604862058; M08241,promoter,chr15,5811437,5811450,2.604862058
ENSDARG00000063417	erf	M8	ENSDARG00000071211	zgc:112255	M6	0.521551	ScRNAseq	M08239,promoter,chr11,38845092,38845105,2.938599455; M08241,promoter,chr11,38845092,38845105,2.938599455
ENSDARG00000063417	erf	M8	ENSDARG00000100789	plgrkt	M6	0.525446	ScRNAseq	M08453,intronic,chr21,130860,130876,1.415037499; M01984,intronic,chr21,130871,130880,2.321928095; M08237,intronic,chr21,260159,260174,1.874469118; M08532,intronic,chr21,90925,90942,1.222392421
ENSDARG00000091127	klf15	M8	ENSDARG00000005827	eif2s1a	M6	-0.538319	ScRNAseq	M09968,intergenic,chr17,34532541,34532559,1.169925001; M10277,intergenic,chr17,34532541,34532559,1.169925001; M07461,intergenic,chr17,34532551,34532558,1.874469118
ENSDARG00000091127	klf15	M8	ENSDARG00000007745	uqcrfs1	M6	-0.600386	ScRNAseq	M09968,intergenic,chr7,45262680,45262698,1.222392421; M10277,intergenic,chr7,45262680,45262698,1.222392421
ENSDARG00000091127	klf15	M8	ENSDARG00000010246	prmt1	M6	-0.566068	ScRNAseq	M09968,promoter,chr3,32231197,32231215,1.765534746; M10277,promoter,chr3,32231197,32231215,1.765534746
ENSDARG00000091127	klf15	M8	ENSDARG00000017728	phb2b	M6	-0.554247	ScRNAseq	M09968,intergenic,chr6,29761952,29761970,1.187627003; M10277,intergenic,chr6,29761952,29761970,1.187627003
ENSDARG00000091127	klf15	M8	ENSDARG00000017891	tcp1	M6	-0.573556	ScRNAseq	M09968,promoter,chr23,2482158,2482176,1.584962501; M10277,promoter,chr23,2482158,2482176,1.584962501
ENSDARG00000091127	klf15	M8	ENSDARG00000019181	rpsa	M6	-0.608709	ScRNAseq	M09968,promoter,chr6,7563161,7563179,1.765534746; M10277,promoter,chr6,7563161,7563179,1.765534746
ENSDARG00000091127	klf15	M8	ENSDARG00000025554	wdr83os	M6	-0.597448	ScRNAseq	M09968,intergenic,chr11,30551965,30551983,2.321928095; M10277,intergenic,chr11,30551965,30551983,2.321928095; M01714,intergenic,chr11,30551968,30551981,1.874469118
ENSDARG00000091127	klf15	M8	ENSDARG00000035427	surf6	M6	-0.531774	ScRNAseq	M07461,downstream,chr5,32674871,32674878,1.222392421
ENSDARG00000091127	klf15	M8	ENSDARG00000039578	pa2g4a	M6	-0.563787	ScRNAseq	M07461,downstream,chr6,7395889,7395896,1.584962501
ENSDARG00000091127	klf15	M8	ENSDARG00000041619	gnb2l1	M6	-0.594019	ScRNAseq	M07461,downstream,chr14,6647731,6647738,2.321928095
ENSDARG00000091127	klf15	M8	ENSDARG00000042252	eif4h	M6	-0.553007	ScRNAseq	M09968,intronic,chr15,4625498,4625516,1.707819249; M10277,intronic,chr15,4625498,4625516,1.707819249
ENSDARG00000091127	klf15	M8	ENSDARG00000042977	nfil3	M6	-0.516956	ScRNAseq	M07461,intronic,chr10,5414369,5414376,2.736965594
ENSDARG00000091127	klf15	M8	ENSDARG00000044125	txn	M6	-0.648508	ScRNAseq	M09968,promoter,chr7,24093387,24093405,2.321928095; M10277,promoter,chr7,24093387,24093405,2.321928095
ENSDARG00000091127	klf15	M8	ENSDARG00000052438	actr2a	M6	-0.539449	ScRNAseq	M09968,exonic,chr1,50777431,50777449,1.222392421; M10277,exonic,chr1,50777431,50777449,1.222392421
ENSDARG00000091127	klf15	M8	ENSDARG00000056119	eef1g	M6	-0.579403	ScRNAseq	M07461,intronic,chr14,26421824,26421831,1.222392421
ENSDARG00000091127	klf15	M8	ENSDARG00000057556	rpl17	M6	-0.569349	ScRNAseq	M07461,intronic,chr21,18996890,18996897,1.222392421; M01714,intronic,chr21,18996954,18996967,1.222392421
ENSDARG00000091127	klf15	M8	ENSDARG00000070674	psmd6	M6	-0.543632	ScRNAseq	M07461,promoter,chr11,19339919,19339926,2; M07461,promoter,chr11,19339919,19339926,2
ENSDARG00000091127	klf15	M8	ENSDARG00000071691	uqcrc2b	M6	-0.547854	ScRNAseq	M09968,promoter,chr12,10403801,10403819,2.969626351; M10277,promoter,chr12,10403801,10403819,2.969626351
ENSDARG00000091127	klf15	M8	ENSDARG00000074242	serbp1a	M6	-0.514386	ScRNAseq	M09968,promoter,chr6,34955029,34955047,1.874469118; M10277,promoter,chr6,34955029,34955047,1.874469118
ENSDARG00000091127	klf15	M8	ENSDARG00000090697	eif3ea	M6	-0.580678	ScRNAseq	M09968,intronic,chr16,38653842,38653860,1.647698256; M10277,intronic,chr16,38653842,38653860,1.647698256; M09968,intronic,chr16,38653847,38653865,1.047305715; M10277,intronic,chr16,38653847,38653865,1.047305715; M07461,intronic,chr16,38653852,38653859,1.222392421; M01714,intronic,chr16,38653852,38653865,1.736965594
ENSDARG00000099849	ebf1a	M8	ENSDARG00000104837	nudc	M6	-0.5125	ScRNAseq	M03964,intergenic,chr19,14315612,14315625,1.222392421
ENSDARG00000105301	sox8a	M8	ENSDARG00000001241	puf60b	M6	-0.505476	ScRNAseq	M02808,intronic,chr7,40866700,40866716,1.047305715
ENSDARG00000105301	sox8a	M8	ENSDARG00000003531	tcea1	M6	-0.568449	ScRNAseq	M01014,intronic,chr2,30756714,30756726,1.169925001
ENSDARG00000105301	sox8a	M8	ENSDARG00000003681	eif5	M6	-0.644397	ScRNAseq	M08899,promoter,chr20,18803677,18803687,1.222392421
ENSDARG00000105301	sox8a	M8	ENSDARG00000003973	chordc1a	M6	-0.525644	ScRNAseq	M02912,promoter,chr15,43954623,43954636,1.180572246
ENSDARG00000105301	sox8a	M8	ENSDARG00000006408	hmgb3b	M6	-0.539479	ScRNAseq	M02808,intronic,chr21,34085751,34085767,2.321928095
ENSDARG00000105301	sox8a	M8	ENSDARG00000006691	rpl12	M6	-0.630796	ScRNAseq	M02912,promoter,chr5,32282451,32282464,1.321928095
ENSDARG00000105301	sox8a	M8	ENSDARG00000007438	ube2ib	M6	-0.595917	ScRNAseq	M01014,intronic,chr24,37227365,37227377,1.874469118
ENSDARG00000105301	sox8a	M8	ENSDARG00000007745	uqcrfs1	M6	-0.62631	ScRNAseq	M04546,intergenic,chr7,44966608,44966622,1.263034406
ENSDARG00000105301	sox8a	M8	ENSDARG00000010481	bzw1a	M6	-0.608115	ScRNAseq	M02808,intronic,chr22,14092569,14092585,1.222392421
ENSDARG00000105301	sox8a	M8	ENSDARG00000011201	rplp2l	M6	-0.766029	ScRNAseq	M02808,promoter,chr7,12716131,12716147,1.222392421
ENSDARG00000105301	sox8a	M8	ENSDARG00000011958	ctnnbl1	M6	-0.514934	ScRNAseq	M02912,promoter,chr2,54267920,54267933,1.222392421
ENSDARG00000105301	sox8a	M8	ENSDARG00000013307	rpl19	M6	-0.77145	ScRNAseq	M08899,intronic,chr3,16080284,16080294,1.222392421
ENSDARG00000105301	sox8a	M8	ENSDARG00000013351	cirbpb	M6	-0.636866	ScRNAseq	M04547,intergenic,chr22,18529461,18529473,2.321928095
ENSDARG00000105301	sox8a	M8	ENSDARG00000013382	cwc15	M6	-0.618679	ScRNAseq	M02912,downstream,chr5,23072387,23072400,1.222392421
ENSDARG00000105301	sox8a	M8	ENSDARG00000013478	rrp15	M6	-0.600621	ScRNAseq	M08899,promoter,chr16,4375385,4375395,1.22239242
ENSDARG00000105301	sox8a	M8	ENSDARG00000014817	ranbp1	M6	-0.610046	ScRNAseq	M04548,intronic,chr5,18509799,18509815,1.519374159; M04546,intronic,chr5,18509800,18509814,1.519374159
ENSDARG00000105301	sox8a	M8	ENSDARG00000015315	psmc5	M6	-0.652757	ScRNAseq	M08039,intronic,chr12,10125902,10125917,1.874469118
ENSDARG00000105301	sox8a	M8	ENSDARG00000015889	zc3h15	M6	-0.545526	ScRNAseq	M08899,intergenic,chr9,11691360,11691370,1.22239242
ENSDARG00000105301	sox8a	M8	ENSDARG00000016516	rbm8a	M6	-0.598392	ScRNAseq	M02808,promoter,chr16,45955352,45955368,1.874469118
ENSDARG00000105301	sox8a	M8	ENSDARG00000016783	srsf6b	M6	-0.605174	ScRNAseq	M08899,promoter,chr11,1495601,1495611,2.321928095
ENSDARG00000105301	sox8a	M8	ENSDARG00000016889	eif3g	M6	-0.606746	ScRNAseq	M02912,intronic,chr3,54327521,54327534,1.222392421
ENSDARG00000105301	sox8a	M8	ENSDARG00000017067	chordc1b	M6	-0.565332	ScRNAseq	M02912,promoter,chr10,25234630,25234643,1.394077881
ENSDARG00000105301	sox8a	M8	ENSDARG00000017454	nup50	M6	-0.588817	ScRNAseq	M04546,intronic,chr4,73519505,73519519,1.222392421
ENSDARG00000105301	sox8a	M8	ENSDARG00000017891	tcp1	M6	-0.65685	ScRNAseq	M02912,intergenic,chr23,2391579,2391592,1.222392421
ENSDARG00000105301	sox8a	M8	ENSDARG00000018425	ddx61	M6	-0.630928	ScRNAseq	M01014,UTR3,chr16,25768596,25768608,3.115477217
ENSDARG00000105301	sox8a	M8	ENSDARG00000020232	eif6	M6	-0.610065	ScRNAseq	M08899,promoter,chr6,52348708,52348718,1.38466385; M01014,promoter,chr6,52348710,52348722,1.519374159
ENSDARG00000105301	sox8a	M8	ENSDARG00000023279	psmd4b	M6	-0.638698	ScRNAseq	M02808,intronic,chr16,9871436,9871452,1.222392421; M01014,intronic,chr16,9871628,9871640,2.321928095
ENSDARG00000105301	sox8a	M8	ENSDARG00000025566	slc25a3b	M6	-0.642366	ScRNAseq	M02912,intronic,chr25,3194702,3194715,1.222392421
ENSDARG00000105301	sox8a	M8	ENSDARG00000029150	hsp90ab1	M6	-0.746182	ScRNAseq	M01014,promoter,chr20,51384608,51384620,1.222392421
ENSDARG00000105301	sox8a	M8	ENSDARG00000030441	ppa1b	M6	-0.69606	ScRNAseq	M04547,intronic,chr13,30030996,30031008,1.874469118
ENSDARG00000105301	sox8a	M8	ENSDARG00000030602	rps19	M6	-0.751964	ScRNAseq	M08039,intergenic,chr16,24242826,24242841,1.874469118
ENSDARG00000105301	sox8a	M8	ENSDARG00000033376	chchd4a	M6	-0.617951	ScRNAseq	M01014,intergenic,chr11,34546439,34546451,1.874469118
ENSDARG00000105301	sox8a	M8	ENSDARG00000034604	apobec2b	M6	-0.546393	ScRNAseq	M04548,UTR3,chr23,19295393,19295409,1.222392421
ENSDARG00000105301	sox8a	M8	ENSDARG00000035324	hnrpl	M6	-0.553001	ScRNAseq	M02912,intronic,chr5,36300650,36300663,2.662965013
ENSDARG00000105301	sox8a	M8	ENSDARG00000035776	n6amt1	M6	-0.5033	ScRNAseq	M08899,intergenic,chr1,1119870,1119880,1.222392421; M04548,intergenic,chr1,800415,800431,1.874469118; M04546,intergenic,chr1,802332,802346,4.297680549; M01014,intergenic,chr1,906511,906523,1.047305715
ENSDARG00000105301	sox8a	M8	ENSDARG00000036298	rps13	M6	-0.715062	ScRNAseq	M08039,promoter,chr7,26769161,26769176,3.169925001
ENSDARG00000105301	sox8a	M8	ENSDARG00000036629	rps14	M6	-0.733858	ScRNAseq	M04546,intronic,chr21,33418694,33418708,1.584962501
ENSDARG00000105301	sox8a	M8	ENSDARG00000037071	rps26	M6	-0.733719	ScRNAseq	M08899,intergenic,chr23,27737894,27737904,1.874469118
ENSDARG00000105301	sox8a	M8	ENSDARG00000037108	pfdn6	M6	-0.664152	ScRNAseq	M04548,promoter,chr14,30216720,30216736,1.874469118
ENSDARG00000105301	sox8a	M8	ENSDARG00000037350	rpl9	M6	-0.746841	ScRNAseq	M08899,promoter,chr1,22583555,22583565,1.874469118
ENSDARG00000105301	sox8a	M8	ENSDARG00000037361	kdelr2b	M6	-0.610918	ScRNAseq	M02808,intronic,chr12,953377,953393,1.222392421
ENSDARG00000105301	sox8a	M8	ENSDARG00000037965	srrm2	M6	-0.603294	ScRNAseq	M01014,promoter,chr3,32499718,32499730,1.874469118
ENSDARG00000105301	sox8a	M8	ENSDARG00000038075	cyc1	M6	-0.676369	ScRNAseq	M04547,intergenic,chr6,50379946,50379958,1.222392421
ENSDARG00000105301	sox8a	M8	ENSDARG00000038239	tnpo2	M6	-0.562758	ScRNAseq	M04546,intronic,chr3,18657946,18657960,1.222392421
ENSDARG00000105301	sox8a	M8	ENSDARG00000039347	rps24	M6	-0.763372	ScRNAseq	M04546,intergenic,chr13,30279907,30279921,1.584962501
ENSDARG00000105301	sox8a	M8	ENSDARG00000040184	syncrip	M6	-0.555441	ScRNAseq	M04547,intergenic,chr20,2758225,2758237,1.222392421
ENSDARG00000105301	sox8a	M8	ENSDARG00000040557	exosc5	M6	-0.564428	ScRNAseq	M02808,intronic,chr18,36082415,36082431,1.222392421; M08899,promoter,chr18,36085094,36085104,1.465663572
ENSDARG00000105301	sox8a	M8	ENSDARG00000043371	mdh2	M6	-0.669895	ScRNAseq	M04547,promoter,chr10,33439101,33439113,3.36923381
ENSDARG00000105301	sox8a	M8	ENSDARG00000045155	phf5a	M6	-0.628498	ScRNAseq	M01014,intronic,chr12,19016749,19016761,1.222392421
ENSDARG00000105301	sox8a	M8	ENSDARG00000045351	ccdc58	M6	-0.619686	ScRNAseq	M04548,promoter,chr24,20782521,20782537,2.321928095
ENSDARG00000105301	sox8a	M8	ENSDARG00000045487	rps16	M6	-0.73122	ScRNAseq	M08899,intronic,chr4,21931543,21931553,1.222392421
ENSDARG00000105301	sox8a	M8	ENSDARG00000045696	mrpl23	M6	-0.534163	ScRNAseq	M01014,intergenic,chr25,23745248,23745260,1.115477217
ENSDARG00000105301	sox8a	M8	ENSDARG00000045776	cnbpa	M6	-0.574732	ScRNAseq	M04546,promoter,chr23,4769240,4769254,2.502500341
ENSDARG00000105301	sox8a	M8	ENSDARG00000052907	bcl7a	M6	-0.547266	ScRNAseq	M08899,intronic,chr5,41193140,41193150,1.584962501
ENSDARG00000105301	sox8a	M8	ENSDARG00000054540	imp4	M6	-0.579085	ScRNAseq	M01014,promoter,chr5,26246936,26246948,1.078002512; M01014,promoter,chr5,26246945,26246957,1.784271309
ENSDARG00000105301	sox8a	M8	ENSDARG00000056583	ndufs6	M6	-0.647673	ScRNAseq	M04546,promoter,chr19,28699703,28699717,2.321928095; M02808,promoter,chr19,28699726,28699742,1.222392421
ENSDARG00000105301	sox8a	M8	ENSDARG00000057683	mcm6	M6	-0.51309	ScRNAseq	M01014,promoter,chr6,12733053,12733065,1.584962501
ENSDARG00000105301	sox8a	M8	ENSDARG00000058467	prpf40a	M6	-0.576733	ScRNAseq	M08039,intronic,chr9,4709135,4709150,2.321928095
ENSDARG00000105301	sox8a	M8	ENSDARG00000063030	mesd	M6	-0.574648	ScRNAseq	M02912,intergenic,chr7,11126791,11126804,1.222392421
ENSDARG00000105301	sox8a	M8	ENSDARG00000063466	isy1	M6	-0.564446	ScRNAseq	M02808,intronic,chr11,411905,411921,1.222392421
ENSDARG00000105301	sox8a	M8	ENSDARG00000067981	zgc:103697	M6	-0.60994	ScRNAseq	M04548,intergenic,chr5,35605766,35605782,2.115477217
ENSDARG00000105301	sox8a	M8	ENSDARG00000068265	tomm5	M6	-0.714115	ScRNAseq	M08899,promoter,chr14,44312563,44312573,2.66296501
ENSDARG00000105301	sox8a	M8	ENSDARG00000069013	prdx4	M6	-0.607531	ScRNAseq	M04546,promoter,chr5,3965516,3965530,1.162271429
ENSDARG00000105301	sox8a	M8	ENSDARG00000069342	klf14	M6	-0.555961	ScRNAseq	M02912,promoter,chr2,7375260,7375273,1.362570079
ENSDARG00000105301	sox8a	M8	ENSDARG00000070019	taf15	M6	-0.601346	ScRNAseq	M02808,promoter,chr15,1880355,1880371,2.222392421
ENSDARG00000105301	sox8a	M8	ENSDARG00000070607	mrpl36	M6	-0.636286	ScRNAseq	M04546,promoter,chr19,28699703,28699717,2.321928095; M02808,promoter,chr19,28699726,28699742,1.222392421
ENSDARG00000105301	sox8a	M8	ENSDARG00000071211	zgc:112255	M6	-0.616199	ScRNAseq	M02912,intronic,chr11,38844944,38844957,2.321928095; M04548,intronic,chr11,38844949,38844965,1.874469118
ENSDARG00000105301	sox8a	M8	ENSDARG00000075559	ppm1g	M6	-0.552208	ScRNAseq	M01014,intergenic,chr13,6052754,6052766,1.874469118; M08899,intergenic,chr13,6052758,6052768,1.222392421
ENSDARG00000105301	sox8a	M8	ENSDARG00000076120	foxp4	M6	-0.511056	ScRNAseq	M08899,intronic,chr11,21843620,21843630,1.874469118; M01014,intronic,chr11,21843622,21843634,1.874469118; M02808,intergenic,chr11,21939622,21939638,1.584962501; M08899,intergenic,chr11,21939623,21939633,1.874469118; M01014,intergenic,chr11,21939625,21939637,1.874469118
ENSDARG00000105301	sox8a	M8	ENSDARG00000076836	gpx4b	M6	-0.708056	ScRNAseq	M04546,intronic,chr2,56531772,56531786,1.415037499
ENSDARG00000105301	sox8a	M8	ENSDARG00000077226	smarca4a	M6	-0.534188	ScRNAseq	M08899,promoter,chr3,19096110,19096120,1.093109404; M08899,intergenic,chr3,19141951,19141961,2.66296501
ENSDARG00000105301	sox8a	M8	ENSDARG00000077732	alyref	M6	-0.659602	ScRNAseq	M08899,intronic,chr3,59589766,59589776,2.321928095
ENSDARG00000105301	sox8a	M8	ENSDARG00000088383	cox5aa	M6	-0.691751	ScRNAseq	M04547,promoter,chr25,28636800,28636812,1.222392421
ENSDARG00000105301	sox8a	M8	ENSDARG00000090697	eif3ea	M6	-0.67143	ScRNAseq	M08039,intronic,chr16,38661282,38661297,1.222392421
ENSDARG00000105301	sox8a	M8	ENSDARG00000094097	si:ch211-209a2.1	M6	-0.54785	ScRNAseq	M02912,promoter,chr5,60665105,60665118,1.688055994
ENSDARG00000105301	sox8a	M8	ENSDARG00000097797	tomm6	M6	-0.66068	ScRNAseq	M08899,promoter,chr6,40575583,40575593,1.874469118
ENSDARG00000105301	sox8a	M8	ENSDARG00000099366	supt4h1	M6	-0.677486	ScRNAseq	M02808,intergenic,chr5,2733784,2733800,1.222392421
ENSDARG00000105301	sox8a	M8	ENSDARG00000099997	cox20	M6	-0.631945	ScRNAseq	M01014,intergenic,chr13,2356053,2356065,1.222392421
ENSDARG00000105301	sox8a	M8	ENSDARG00000101306	mrpl15	M6	-0.63515	ScRNAseq	M04548,intronic,chr7,58540546,58540562,1.222392421; M04546,intronic,chr7,58540547,58540561,1.222392421; M02808,intronic,chr7,58540547,58540563,1.222392421
ENSDARG00000105301	sox8a	M8	ENSDARG00000101813	nap1l1	M6	-0.667926	ScRNAseq	M08039,intergenic,chr4,1503129,1503144,1.222392421
ENSDARG00000105301	sox8a	M8	ENSDARG00000103553	sf3b3	M6	-0.501662	ScRNAseq	M02808,intergenic,chr18,18599105,18599121,1.874469118
ENSDARG00000105301	sox8a	M8	ENSDARG00000103566	tomm20b	M6	-0.620483	ScRNAseq	M04548,intergenic,chr11,44456552,44456568,2.115477217
ENSDARG00000105301	sox8a	M8	ENSDARG00000103672	cirbpa	M6	-0.632426	ScRNAseq	M01014,UTR3,chr2,58661924,58661936,1.874469118
ENSDARG00000008697	epas1a	M8	ENSDARG00000027357	cd2bp2	M7	-0.526701	ScRNAseq	M01249,downstream,chr3,32710919,32710928,1.490325627
ENSDARG00000008697	epas1a	M8	ENSDARG00000079949	supt16h	M7	-0.550382	ScRNAseq	M07356,promoter,chr7,1443381,1443388,1.222392421
ENSDARG00000027199	smad1	M8	ENSDARG00000008049	si:dkey-42i9.4	M7	-0.572581	ScRNAseq	M00974,downstream,chr22,10509523,10509533,1.378511623; M08897,downstream,chr22,10509524,10509532,1.459431619
ENSDARG00000027199	smad1	M8	ENSDARG00000008380	brd7	M7	-0.575119	ScRNAseq	M01590,intergenic,chr7,37358494,37358505,1.736965594
ENSDARG00000027199	smad1	M8	ENSDARG00000010571	ezh2	M7	-0.529898	ScRNAseq	M01590,promoter,chr24,17200938,17200949,1.222392421
ENSDARG00000027199	smad1	M8	ENSDARG00000011825	cetn3	M7	-0.636585	ScRNAseq	M01590,promoter,chr10,43874883,43874894,2.321928095
ENSDARG00000027199	smad1	M8	ENSDARG00000015427	hdac1	M7	-0.515343	ScRNAseq	M03845,promoter,chr19,30221400,30221408,1.502500341
ENSDARG00000027199	smad1	M8	ENSDARG00000018006	vrk1	M7	-0.567276	ScRNAseq	M03845,intergenic,chr17,18722130,18722138,1.874469118
ENSDARG00000027199	smad1	M8	ENSDARG00000018022	msh2	M7	-0.504613	ScRNAseq	M03845,intergenic,chr12,24810466,24810474,1.222392421
ENSDARG00000027199	smad1	M8	ENSDARG00000024488	top2a	M7	-0.544856	ScRNAseq	M08897,intergenic,chr12,10708645,10708653,1.222392421; M01590,intergenic,chr12,10708912,10708923,1.047305715
ENSDARG00000027199	smad1	M8	ENSDARG00000034427	jpt2	M7	-0.600451	ScRNAseq	M01590,promoter,chr3,15741402,15741413,1.353636955
ENSDARG00000027199	smad1	M8	ENSDARG00000039429	adka	M7	-0.525803	ScRNAseq	M03845,intronic,chr13,24946684,24946692,1.874469118
ENSDARG00000027199	smad1	M8	ENSDARG00000042236	atrx	M7	-0.553459	ScRNAseq	M00974,exonic,chr14,10387371,10387381,1.222392421
ENSDARG00000027199	smad1	M8	ENSDARG00000044299	lmnb1	M7	-0.514065	ScRNAseq	M01590,promoter,chr10,16078266,16078277,2.502500341
ENSDARG00000027199	smad1	M8	ENSDARG00000052721	prim2	M7	-0.527577	ScRNAseq	M01590,promoter,chr13,23481811,23481822,1.874469118
ENSDARG00000027199	smad1	M8	ENSDARG00000054804	anp32e	M7	-0.614187	ScRNAseq	M03845,promoter,chr19,42759001,42759009,1.714597781
ENSDARG00000027199	smad1	M8	ENSDARG00000062326	hmgn7	M7	-0.634083	ScRNAseq	M01590,promoter,chr5,22465953,22465964,1.222392421
ENSDARG00000027199	smad1	M8	ENSDARG00000073978	crabp2a	M7	-0.580328	ScRNAseq	M01590,intergenic,chr16,14468897,14468908,1.874469118
ENSDARG00000027199	smad1	M8	ENSDARG00000074057	calm3a	M7	-0.525363	ScRNAseq	M08897,downstream,chr21,26696776,26696784,1.222392421
ENSDARG00000027199	smad1	M8	ENSDARG00000077811	sox11a	M7	-0.567549	ScRNAseq	M00792,intergenic,chr17,35835961,35835969,2.321928095
ENSDARG00000027199	smad1	M8	ENSDARG00000087554	cdk1	M7	-0.608948	ScRNAseq	M00974,promoter,chr17,20903616,20903626,1.222392421; M08897,promoter,chr17,20903617,20903625,1.222392421
ENSDARG00000027199	smad1	M8	ENSDARG00000088130	si:dkey-30c15.10	M7	-0.542818	ScRNAseq	M01590,intronic,chr18,7481677,7481688,1.797507136; M01590,intronic,chr18,7481811,7481822,1.222392421
ENSDARG00000027199	smad1	M8	ENSDARG00000099156	katnal1	M7	-0.56303	ScRNAseq	M03845,exonic,chr10,36113267,36113275,1.222392421
ENSDARG00000027199	smad1	M8	ENSDARG00000102349	cep55l	M7	-0.646563	ScRNAseq	M00792,intronic,chr12,5153576,5153584,1.222392421
ENSDARG00000028148	pax2a	M8	ENSDARG00000020504	h3f3b.1	M7	-0.549199	ScRNAseq	M03839,promoter,chr3,47825822,47825832,1.008562014
ENSDARG00000028148	pax2a	M8	ENSDARG00000056803	ap1s1	M7	-0.594067	ScRNAseq	M00486,intergenic,chr7,25966776,25966784,1.736965594
ENSDARG00000028148	pax2a	M8	ENSDARG00000075211	chd7	M7	-0.531649	ScRNAseq	M00486,downstream,chr2,22107070,22107078,2.662965013
ENSDARG00000028148	pax2a	M8	ENSDARG00000089663	lsm3	M7	-0.533209	ScRNAseq	M00486,intergenic,chr22,31606191,31606199,1.22239242
ENSDARG00000057680	foxj2	M8	ENSDARG00000010078	nup133	M7	-0.514389	ScRNAseq	M00422,promoter,chr1,53259161,53259178,1.874469118
ENSDARG00000057680	foxj2	M8	ENSDARG00000040121	psma2	M7	-0.560131	ScRNAseq	M00422,promoter,chr16,43441262,43441279,1.87446912; M00422,promoter,chr16,43441273,43441290,1.87446912; M04246,promoter,chr16,43441275,43441288,1.222392421; M08473,promoter,chr16,43441278,43441292,1.222392421
ENSDARG00000057680	foxj2	M8	ENSDARG00000045928	psma4	M7	-0.582083	ScRNAseq	M08477,intronic,chr25,6096032,6096046,1.222392421
ENSDARG00000057680	foxj2	M8	ENSDARG00000089663	lsm3	M7	-0.500809	ScRNAseq	M00422,intergenic,chr22,31636175,31636192,2.662965013; M08290,promoter,chr22,31723064,31723077,1.736965594
ENSDARG00000063014	dbpa	M8	ENSDARG00000003938	rpa1	M7	-0.582019	ScRNAseq	M01872,promoter,chr15,26606022,26606029,1.222392421
ENSDARG00000063014	dbpa	M8	ENSDARG00000004189	cbx1a	M7	-0.61063	ScRNAseq	M07038,intronic,chr3,23930334,23930343,2.662965013; M01872,intronic,chr3,23930336,23930343,3.058893689
ENSDARG00000063014	dbpa	M8	ENSDARG00000014017	rrm1	M7	-0.572762	ScRNAseq	M01872,promoter,chr21,30751073,30751080,2.502500341
ENSDARG00000063014	dbpa	M8	ENSDARG00000015427	hdac1	M7	-0.761154	ScRNAseq	M00624,promoter,chr19,30221464,30221470,1.222392421
ENSDARG00000063014	dbpa	M8	ENSDARG00000026448	med29	M7	-0.634116	ScRNAseq	M04211,promoter,chr15,15296725,15296736,1.222392421; M04211,promoter,chr15,15296725,15296736,1.222392421; M00624,promoter,chr15,15296952,15296958,2.321928095
ENSDARG00000063014	dbpa	M8	ENSDARG00000037675	npm1b	M7	-0.554412	ScRNAseq	M01872,promoter,chr14,5335753,5335760,4.019899557
ENSDARG00000063014	dbpa	M8	ENSDARG00000045843	apex1	M7	-0.622632	ScRNAseq	M04211,intronic,chr4,5332606,5332617,1.263034406
ENSDARG00000063014	dbpa	M8	ENSDARG00000054929	zgc:110540	M7	-0.512759	ScRNAseq	M01872,promoter,chr21,26453681,26453688,1.222392421
ENSDARG00000063014	dbpa	M8	ENSDARG00000055133	cenpf	M7	-0.514763	ScRNAseq	M04211,intergenic,chr17,32754911,32754922,1.874469118; M04211,intergenic,chr17,32754911,32754922,1.874469118; M01872,intergenic,chr17,32754913,32754920,2.502500341; M07038,intergenic,chr17,32754913,32754922,2.662965013; M07038,promoter,chr17,32791435,32791444,1.473931188
ENSDARG00000063014	dbpa	M8	ENSDARG00000056438	her9	M7	-0.543548	ScRNAseq	M00624,promoter,chr23,23475469,23475475,1.874469118
ENSDARG00000063014	dbpa	M8	ENSDARG00000062152	chaf1a	M7	-0.658949	ScRNAseq	M07038,promoter,chr22,22277381,22277390,1.321928095
ENSDARG00000063014	dbpa	M8	ENSDARG00000068175	ing5b	M7	-0.581214	ScRNAseq	M01872,promoter,chr2,36623575,36623582,2.736965594
ENSDARG00000063014	dbpa	M8	ENSDARG00000069425	hsbp1a	M7	-0.567563	ScRNAseq	M00624,promoter,chr7,26356156,26356162,3.459431619
ENSDARG00000063014	dbpa	M8	ENSDARG00000069619	atf7ip	M7	-0.545316	ScRNAseq	M01872,intronic,chr1,44889332,44889339,1.222392421; M07038,intronic,chr1,44889332,44889341,1.415037499
ENSDARG00000063014	dbpa	M8	ENSDARG00000070463	e2f3	M7	-0.599629	ScRNAseq	M00624,intergenic,chr19,29538011,29538017,1.584962501
ENSDARG00000063014	dbpa	M8	ENSDARG00000070961	lepr	M7	-0.617761	ScRNAseq	M07038,intergenic,chr6,31254490,31254499,1.222392421
ENSDARG00000063014	dbpa	M8	ENSDARG00000077811	sox11a	M7	-0.549841	ScRNAseq	M07038,intergenic,chr17,35836022,35836031,1.196397213; M01872,intergenic,chr17,36349039,36349046,1.22239242
ENSDARG00000063014	dbpa	M8	ENSDARG00000090788	cstf2	M7	-0.594816	ScRNAseq	M00624,promoter,chr14,41020856,41020862,1.222392421
ENSDARG00000091127	klf15	M8	ENSDARG00000007901	crnkl1	M7	-0.512592	ScRNAseq	M01714,intergenic,chr20,49201250,49201263,1.874469118
ENSDARG00000091127	klf15	M8	ENSDARG00000037997	tubb5	M7	-0.563731	ScRNAseq	M07461,promoter,chr16,10427953,10427960,2.047305715
ENSDARG00000105301	sox8a	M8	ENSDARG00000002613	rpa3	M7	-0.512379	ScRNAseq	M01014,intergenic,chr19,25887744,25887756,1.222392421
ENSDARG00000105301	sox8a	M8	ENSDARG00000011740	u2af2b	M7	-0.502252	ScRNAseq	M04546,intronic,chr19,10392124,10392138,1.273018494
ENSDARG00000105301	sox8a	M8	ENSDARG00000020504	h3f3b.1	M7	-0.519168	ScRNAseq	M04548,promoter,chr3,47826016,47826032,1.874469118; M04546,promoter,chr3,47826017,47826031,1.415037499
ENSDARG00000105301	sox8a	M8	ENSDARG00000035993	sumo3b	M7	-0.537537	ScRNAseq	M04546,promoter,chr9,12681875,12681889,3.169925001
ENSDARG00000105301	sox8a	M8	ENSDARG00000037997	tubb5	M7	-0.581008	ScRNAseq	M02912,promoter,chr16,10428055,10428068,1.874469118
ENSDARG00000105301	sox8a	M8	ENSDARG00000089663	lsm3	M7	-0.568977	ScRNAseq	M08039,intergenic,chr22,31614024,31614039,1.874469118; M04547,intergenic,chr22,31781256,31781268,1.22239242
ENSDARG00000008697	epas1a	M8	ENSDARG00000031702	prkg1b	M8	0.808164	RNAseq-specific	M01249,intergenic,chr12,6262819,6262828,1.938599455
ENSDARG00000034117	rarga	M8	ENSDARG00000006060	aim1b	M8	0.839213	RNAseq-specific	M00963,intergenic,chr4,842597,842605,1.222392421; M00963,intergenic,chr4,844479,844487,1.874469118
ENSDARG00000034117	rarga	M8	ENSDARG00000070025	dchs1a	M8	0.871649	RNAseq-specific	M04484,intronic,chr15,32234316,32234331,2.321928095; M04486,intergenic,chr15,32369220,32369236,1.784271309
ENSDARG00000036168	nfatc1	M8	ENSDARG00000036168	nfatc1	M8	1	RNAseq-specific	M07606,intergenic,chr19,22620669,22620680,3.169925001; M07264,intergenic,chr19,22620672,22620680,2.502500341; M00935,intergenic,chr19,22620672,22620681,3; M00302,intergenic,chr19,22620672,22620683,3.169925001; M07608,intergenic,chr19,22620673,22620681,2.222392421
ENSDARG00000036168	nfatc1	M8	ENSDARG00000069440	dachd	M8	0.802114	RNAseq-specific	M07608,intronic,chr9,31133956,31133964,1.874469118; M07606,intronic,chr9,31133957,31133968,1.584962501
ENSDARG00000036168	nfatc1	M8	ENSDARG00000075119	ninl	M8	0.80701	RNAseq-specific	M08000,intronic,chr13,6885496,6885505,1.222392421
ENSDARG00000036168	nfatc1	M8	ENSDARG00000098438	slc6a6b	M8	0.833901	RNAseq-specific	M00302,intergenic,chr22,31614036,31614047,1.874469118
ENSDARG00000036168	nfatc1	M8	ENSDARG00000105088	tenm4	M8	0.874031	RNAseq-specific	M07608,intronic,chr15,10209247,10209255,2; M07606,intronic,chr15,10209248,10209259,2.115477217; M07264,intronic,chr15,10213165,10213173,1.222392421; M00302,intronic,chr15,10213165,10213176,1.222392421; M07608,intronic,chr15,10213166,10213174,1.222392421; M08000,intronic,chr15,10213166,10213175,1.222392421; M10000,intronic,chr15,10336611,10336625,1.341036918; M04053,intronic,chr15,10398162,10398175,1.584962501; M04053,intronic,chr15,10398162,10398175,1.584962501; M10000,intronic,chr15,10451729,10451743,1.874469118
ENSDARG00000039987	hivep2a	M8	ENSDARG00000100167	csdc2b	M8	0.820345	RNAseq-specific	M03878,intronic,chr3,5106052,5106063,1.115477217
ENSDARG00000040884	mxi1	M8	ENSDARG00000040930	deptor	M8	0.817396	RNAseq-specific	M01034,promoter,chr16,14697267,14697276,1.231325546; M01034,promoter,chr16,14697269,14697278,1.428843299
ENSDARG00000057680	foxj2	M8	ENSDARG00000007412	slc2a1b	M8	0.862478	RNAseq-specific	M00422,promoter,chr6,48095425,48095442,1.874469118; M04248,promoter,chr6,48095427,48095439,1.222392421; M00422,promoter,chr6,48095429,48095446,1.874469118; M04246,promoter,chr6,48095431,48095444,1.222392421
ENSDARG00000057680	foxj2	M8	ENSDARG00000032206	cthl	M8	0.889051	RNAseq-specific	M08290,intergenic,chr6,37428000,37428013,1.874469118
ENSDARG00000057680	foxj2	M8	ENSDARG00000043479	opn8c	M8	0.835759	RNAseq-specific	M08290,intergenic,chr20,13882384,13882397,1.222392421
ENSDARG00000057680	foxj2	M8	ENSDARG00000053859	ism2b	M8	0.8303	RNAseq-specific	M04246,intronic,chr20,5265993,5266006,3.36923381
ENSDARG00000057680	foxj2	M8	ENSDARG00000054941	ldlrad4b	M8	0.809543	RNAseq-specific	M04248,intergenic,chr16,30775449,30775461,1.814968106
ENSDARG00000057680	foxj2	M8	ENSDARG00000056245	zgc:162952	M8	0.83418	RNAseq-specific	M00422,ncRNA_intronic,chr5,27937884,27937901,2.662965013
ENSDARG00000057680	foxj2	M8	ENSDARG00000069440	dachd	M8	0.85934	RNAseq-specific	M04246,intronic,chr9,31117128,31117141,1.874469118
ENSDARG00000057680	foxj2	M8	ENSDARG00000077762	SLC2A4RG	M8	0.846479	RNAseq-specific	M04247,intronic,chr23,14890891,14890898,1.432959407; M07990,intronic,chr23,14890891,14890898,1.432959407
ENSDARG00000057680	foxj2	M8	ENSDARG00000088255	smoc1	M8	0.810586	RNAseq-specific	M00423,intergenic,chr17,48140597,48140610,1.047305715; M00423,intergenic,chr17,48170207,48170220,1.874469118
ENSDARG00000057680	foxj2	M8	ENSDARG00000098438	slc6a6b	M8	0.886595	RNAseq-specific	M00422,intergenic,chr22,31636175,31636192,2.662965013
ENSDARG00000057680	foxj2	M8	ENSDARG00000104348	fgf2	M8	0.860663	RNAseq-specific	M04246,intronic,chr14,549205,549218,2
ENSDARG00000057680	foxj2	M8	ENSDARG00000105301	sox8a	M8	0.843524	RNAseq-specific	M04248,intronic,chr12,1142904,1142916,1.222392421
ENSDARG00000063649	tead3b	M8	ENSDARG00000063649	tead3b	M8	1	RNAseq-specific	M04143,intronic,chr6,54603396,54603412,2.115477217
ENSDARG00000089156	egr3	M8	ENSDARG00000007412	slc2a1b	M8	0.855712	RNAseq-specific	M00807,intergenic,chr6,48138723,48138733,1.222392421
ENSDARG00000089156	egr3	M8	ENSDARG00000039987	hivep2a	M8	0.816485	RNAseq-specific	M00982,intergenic,chr20,37733199,37733212,1.222392421
ENSDARG00000091127	klf15	M8	ENSDARG00000105088	tenm4	M8	0.813369	RNAseq-specific	M07461,intronic,chr15,10209294,10209301,1.552541023
ENSDARG00000094992	otx1b	M8	ENSDARG00000011583	cry1ab	M8	0.929082	RNAseq-specific	M04419,promoter,chr18,15138077,15138084,1.222392421; M04423,promoter,chr18,15138077,15138084,1.222392421
ENSDARG00000099849	ebf1a	M8	ENSDARG00000061746	arhgef9a	M8	0.855773	RNAseq-specific	M09885,intergenic,chr5,21503041,21503055,1.106915204; M09679,intergenic,chr5,21503042,21503054,1.125530882; M07207,intergenic,chr5,21503043,21503053,1.023846742
ENSDARG00000105301	sox8a	M8	ENSDARG00000001999	adamts18	M8	0.852703	RNAseq-specific	M08039,intergenic,chr7,42344890,42344905,2.22239242; M04546,intergenic,chr7,42344891,42344905,2.321928095; M04547,intergenic,chr7,42345041,42345053,1.874469118
ENSDARG00000105301	sox8a	M8	ENSDARG00000007869	ehd3	M8	0.865082	RNAseq-specific	M04546,intronic,chr20,38329301,38329315,1.222392421; M01014,intronic,chr20,38329405,38329417,1.874469118
ENSDARG00000105301	sox8a	M8	ENSDARG00000011909	itpr2	M8	0.849171	RNAseq-specific	M08899,intronic,chr18,16039283,16039293,2.938599455; M02912,intergenic,chr18,16120063,16120076,1.22239242
ENSDARG00000105301	sox8a	M8	ENSDARG00000031702	prkg1b	M8	0.884763	RNAseq-specific	M04547,intergenic,chr12,6262852,6262864,1.222392421
ENSDARG00000105301	sox8a	M8	ENSDARG00000043479	opn8c	M8	0.812699	RNAseq-specific	M01014,intergenic,chr20,13829455,13829467,1.415037499; M08899,intergenic,chr20,13829459,13829469,1.874469118
ENSDARG00000105301	sox8a	M8	ENSDARG00000054941	ldlrad4b	M8	0.803904	RNAseq-specific	M01014,intronic,chr16,30684264,30684276,1.874469118
ENSDARG00000105301	sox8a	M8	ENSDARG00000098438	slc6a6b	M8	0.916023	RNAseq-specific	M08039,intergenic,chr22,31614024,31614039,1.874469118
ENSDARG00000105301	sox8a	M8	ENSDARG00000098642	prkar1b	M8	0.822426	RNAseq-specific	M02808,intergenic,chr3,12993573,12993589,1.584962501; M02912,intergenic,chr3,13034589,13034602,1.222392421
ENSDARG00000105301	sox8a	M8	ENSDARG00000105301	sox8a	M8	1	RNAseq-specific	M01014,intronic,chr12,1143034,1143046,1.874469118; M08899,intronic,chr12,1143038,1143048,1.874469118
ENSDARG00000005915	tcf3a	M8	ENSDARG00000001463	tdh2	M9	-0.866631	RNAseq-specific	M02927,promoter,chr17,25396159,25396175,1.353636955
ENSDARG00000027199	smad1	M8	ENSDARG00000051754	rpgrip1l	M9	-0.834495	RNAseq-specific	M00974,intergenic,chr25,35584970,35584980,2; M08897,intergenic,chr25,35584971,35584979,1.874469118
ENSDARG00000098103	tefb	M8	ENSDARG00000055439	adamtsl7	M9	-0.808366	RNAseq-specific	M00672,promoter,chr1,20906288,20906299,1.415037499
ENSDARG00000105301	sox8a	M8	ENSDARG00000040917	cbfb	M9	-0.839839	RNAseq-specific	M04548,promoter,chr18,23005337,23005353,1.874469118
ENSDARG00000105301	sox8a	M8	ENSDARG00000098850	BX284638.1	M9	-0.84716	RNAseq-specific	M08899,intergenic,chr3,6016985,6016995,1.32192809
ENSDARG00000105301	sox8a	M8	ENSDARG00000101441	lima1a	M9	-0.858758	RNAseq-specific	M04548,intronic,chr23,36242118,36242134,1.321928095
ENSDARG00000002196	bach1b	M9	ENSDARG00000104181	tmsb1	M1	-0.520296	ScRNAseq	M08756,promoter,chr14,11765739,11765747,2.321928095
ENSDARG00000002445	prdm1a	M9	ENSDARG00000075222	amer2	M1	0.831739	ScRNAseq	M01066,intergenic,chr24,24934423,24934438,2.159198595
ENSDARG00000002445	prdm1a	M9	ENSDARG00000075295	tulp1a	M1	0.788514	ScRNAseq	M07314,intergenic,chr23,5507712,5507723,1.647698256; M10040,intergenic,chr23,5507802,5507815,4.273018494; M10349,intergenic,chr23,5507802,5507815,4.273018494; M07121,intergenic,chr23,5507802,5507816,4.36923381
ENSDARG00000017835	brf1a	M9	ENSDARG00000099283	epb41a	M1	-0.544853	ScRNAseq	M01747,intronic,chr19,13887463,13887475,1.222392421
ENSDARG00000019810	nfe2l3	M9	ENSDARG00000016623	si:ch211-195b13.1	M1	-0.56135	ScRNAseq	M00983,intergenic,chr19,25185342,25185352,1.222392421
ENSDARG00000019810	nfe2l3	M9	ENSDARG00000042988	slc24a2	M1	-0.520645	ScRNAseq	M00983,intronic,chr1,11339269,11339279,1.222392421
ENSDARG00000019810	nfe2l3	M9	ENSDARG00000103006	si:ch1073-303d10.1	M1	-0.565252	ScRNAseq	M00983,intronic,chr10,376431,376441,1.22239242
ENSDARG00000075891	sall1b	M9	ENSDARG00000008859	mylipa	M1	-0.568084	ScRNAseq	M05467,intronic,chr19,26765511,26765522,1.222392421; M06843,intronic,chr19,26765511,26765522,1.222392421
ENSDARG00000075891	sall1b	M9	ENSDARG00000099283	epb41a	M1	-0.500189	ScRNAseq	M06851,intronic,chr19,13887464,13887474,1.222392421
ENSDARG00000099999	tcf3b	M9	ENSDARG00000001910	rorab	M1	-0.662292	ScRNAseq	M01594,intronic,chr7,29324846,29324858,2.093109404; M01594,intronic,chr7,29324851,29324863,4.142957954; M08901,intronic,chr7,29328193,29328202,3.115477217; M02816,intronic,chr7,29353508,29353524,2.938599455; M10095,intronic,chr7,29353510,29353522,2.938599455; M01594,intronic,chr7,29353512,29353524,2.938599455
ENSDARG00000099999	tcf3b	M9	ENSDARG00000004023	isl1	M1	-0.593181	ScRNAseq	M04005,intergenic,chr5,40166922,40166933,1.874469118; M08902,intergenic,chr5,40166922,40166933,1.874469118; M02816,intergenic,chr5,40229950,40229966,1.222392421
ENSDARG00000099999	tcf3b	M9	ENSDARG00000008859	mylipa	M1	-0.669918	ScRNAseq	M04005,intronic,chr19,26770028,26770039,1.222392421
ENSDARG00000099999	tcf3b	M9	ENSDARG00000014053	olfm1b	M1	-0.588435	ScRNAseq	M04005,intergenic,chr21,6817345,6817356,1.222392421
ENSDARG00000099999	tcf3b	M9	ENSDARG00000017274	opn1sw2	M1	-0.652363	ScRNAseq	M02816,intronic,chr11,25234655,25234671,1.222392421; M10400,intronic,chr11,25234658,25234668,1.222392421
ENSDARG00000099999	tcf3b	M9	ENSDARG00000023600	sh3gl2a	M1	-0.677397	ScRNAseq	M02816,intronic,chr1,26087811,26087827,1.87446912
ENSDARG00000099999	tcf3b	M9	ENSDARG00000026865	fam107b	M1	-0.654202	ScRNAseq	M01594,intronic,chr18,12354173,12354185,1.222392421; M01594,intronic,chr18,12354988,12355000,1.874469118
ENSDARG00000099999	tcf3b	M9	ENSDARG00000030326	efna1a	M1	-0.524606	ScRNAseq	M02816,intergenic,chr19,8442331,8442347,1.874469118; M10095,promoter,chr19,8562959,8562971,1.222392421; M10400,promoter,chr19,8562960,8562970,1.874469118
ENSDARG00000099999	tcf3b	M9	ENSDARG00000030614	syt1a	M1	-0.626794	ScRNAseq	M08902,intronic,chr4,21500889,21500900,1.87446912
ENSDARG00000099999	tcf3b	M9	ENSDARG00000037588	bhlhe23	M1	-0.511761	ScRNAseq	M10400,intergenic,chr23,17652898,17652908,2.32192809; M08902,intergenic,chr23,17724033,17724044,1.222392421
ENSDARG00000099999	tcf3b	M9	ENSDARG00000058117	snap25b	M1	-0.6743	ScRNAseq	M04005,intronic,chr17,12162342,12162353,1.874469118; M01594,intronic,chr17,12217379,12217391,2.222392421
ENSDARG00000099999	tcf3b	M9	ENSDARG00000075542	zfhx4	M1	-0.611856	ScRNAseq	M01594,intergenic,chr24,23418603,23418615,2.222392421
ENSDARG00000099999	tcf3b	M9	ENSDARG00000099283	epb41a	M1	-0.62268	ScRNAseq	M01594,intronic,chr19,13846789,13846801,2; M01594,intronic,chr19,13894449,13894461,2.321928095
ENSDARG00000099999	tcf3b	M9	ENSDARG00000103006	si:ch1073-303d10.1	M1	-0.603805	ScRNAseq	M08901,intronic,chr10,376341,376350,1.222392421
ENSDARG00000099999	tcf3b	M9	ENSDARG00000105420	CR361564.1	M1	-0.644336	ScRNAseq	M01594,promoter,chr16,17801742,17801754,2.321928095; M01594,intergenic,chr16,17802020,17802032,3.321928095; M08902,intergenic,chr16,17802021,17802032,3.058893689
ENSDARG00000002196	bach1b	M9	ENSDARG00000086856	stk35	M2	-0.509926	ScRNAseq	M00983,intergenic,chr23,41833940,41833950,1.321928095; M00983,intronic,chr23,41862390,41862400,1.222392421; M09593,intronic,chr23,41862390,41862402,1.874469118; M07296,intronic,chr23,41862391,41862400,1.222392421
ENSDARG00000002445	prdm1a	M9	ENSDARG00000016904	bckdk	M2	-0.517738	ScRNAseq	M09649,exonic,chr5,60853315,60853328,1.87446912; M10040,exonic,chr5,60853315,60853328,1.87446912; M10349,exonic,chr5,60853315,60853328,1.87446912; M07314,exonic,chr5,60853318,60853329,1.73696559; M03865,exonic,chr5,60853327,60853340,1.415037499
ENSDARG00000002445	prdm1a	M9	ENSDARG00000037421	egr1	M2	-0.551424	ScRNAseq	M10040,intergenic,chr14,21279107,21279120,1.415037499; M10349,intergenic,chr14,21279107,21279120,1.415037499; M07121,intergenic,chr14,21279107,21279121,3.222392421; M07314,intergenic,chr14,21279110,21279121,2.415037499
ENSDARG00000002445	prdm1a	M9	ENSDARG00000042690	s1pr1	M2	-0.54742	ScRNAseq	M09649,intergenic,chr22,16067403,16067416,1.7725895; M10040,intergenic,chr22,16067403,16067416,1.7725895; M10349,intergenic,chr22,16067403,16067416,1.7725895; M07121,intergenic,chr22,16067403,16067417,1.688055994; M04731,intergenic,chr22,16067404,16067412,2.874469118
ENSDARG00000002445	prdm1a	M9	ENSDARG00000045444	fzd8a	M2	-0.519258	ScRNAseq	M07121,intergenic,chr24,4638406,4638420,2.662965013; M10040,intergenic,chr24,4638407,4638420,2.662965013; M10349,intergenic,chr24,4638407,4638420,2.662965013
ENSDARG00000002445	prdm1a	M9	ENSDARG00000054578	arl6ip1	M2	-0.53056	ScRNAseq	M03865,intronic,chr3,30984899,30984912,1.222392421; M01066,intronic,chr3,30984899,30984914,1.222392421; M07314,intronic,chr3,30984900,30984911,1.874469118
ENSDARG00000004594	znf800a	M9	ENSDARG00000021113	ptmaa	M2	-0.50388	ScRNAseq	M05354,intergenic,chr6,29763315,29763322,1.321928095
ENSDARG00000008247	vezf1a	M9	ENSDARG00000018397	hpca	M2	-0.50869	ScRNAseq	M06815,intronic,chr19,33123493,33123502,1.736965594
ENSDARG00000008247	vezf1a	M9	ENSDARG00000022904	skilb	M2	-0.615636	ScRNAseq	M10107,intronic,chr24,26240867,26240888,1.021695071
ENSDARG00000008247	vezf1a	M9	ENSDARG00000056680	stc2a	M2	-0.507131	ScRNAseq	M10107,intergenic,chr14,23817006,23817027,1.222392421; M10107,intergenic,chr14,23817008,23817029,1.30256277; M10107,intergenic,chr14,23817010,23817031,1.700439718
ENSDARG00000008247	vezf1a	M9	ENSDARG00000056691	cpeb4a	M2	-0.531959	ScRNAseq	M10107,intergenic,chr14,23817006,23817027,1.222392421; M10107,intergenic,chr14,23817008,23817029,1.30256277; M10107,intergenic,chr14,23817010,23817031,1.700439718
ENSDARG00000008247	vezf1a	M9	ENSDARG00000079939	jmjd1cb	M2	-0.512155	ScRNAseq	M10107,intronic,chr12,8746773,8746794,1.169925001
ENSDARG00000008247	vezf1a	M9	ENSDARG00000096849	si:dkey-16p21.8	M2	-0.555532	ScRNAseq	M10107,intronic,chr3,32202654,32202675,1.047305715; M10107,intronic,chr3,32202657,32202678,1.047305715; M10107,intronic,chr3,32202658,32202679,1.047305715; M10107,intronic,chr3,32202661,32202682,1.378511623
ENSDARG00000008247	vezf1a	M9	ENSDARG00000102820	cib2	M2	-0.524451	ScRNAseq	M10107,intronic,chr25,25602600,25602621,1.222392421; M10107,intronic,chr25,25602601,25602622,1.222392421; M10107,intronic,chr25,25602604,25602625,1.222392421
ENSDARG00000013575	rfx2	M9	ENSDARG00000019702	aldocb	M2	-0.523561	ScRNAseq	M04104,intronic,chr21,39609079,39609093,1.874469118
ENSDARG00000013575	rfx2	M9	ENSDARG00000056691	cpeb4a	M2	-0.526269	ScRNAseq	M10048,intergenic,chr14,23838524,23838541,2.662965013
ENSDARG00000013575	rfx2	M9	ENSDARG00000095451	si:ch211-196l7.4	M2	-0.556213	ScRNAseq	M04096,intergenic,chr18,25013158,25013172,1.75234082; M04104,intergenic,chr18,25013158,25013172,1.75234082
ENSDARG00000017835	brf1a	M9	ENSDARG00000054849	bcat2	M2	-0.514608	ScRNAseq	M01747,promoter,chr3,29837141,29837153,1.222392421
ENSDARG00000017835	brf1a	M9	ENSDARG00000056783	raraa	M2	-0.581544	ScRNAseq	M01747,promoter,chr12,11043122,11043134,1.874469118
ENSDARG00000019810	nfe2l3	M9	ENSDARG00000000241	slc40a1	M2	-0.644582	ScRNAseq	M00983,promoter,chr9,41301245,41301255,1.22239242
ENSDARG00000019810	nfe2l3	M9	ENSDARG00000000442	slc39a13	M2	-0.669764	ScRNAseq	M06993,intergenic,chr7,32417767,32417778,2.321928095; M06995,intergenic,chr7,32417767,32417778,2.321928095
ENSDARG00000019810	nfe2l3	M9	ENSDARG00000002013	grb10a	M2	-0.569155	ScRNAseq	M00983,intronic,chr19,23642876,23642886,2.502500341
ENSDARG00000019810	nfe2l3	M9	ENSDARG00000002131	celf2	M2	-0.645493	ScRNAseq	M06993,intergenic,chr4,24696436,24696447,2.938599455
ENSDARG00000019810	nfe2l3	M9	ENSDARG00000003281	pik3ip1	M2	-0.77002	ScRNAseq	M06995,promoter,chr5,20375791,20375802,2.502500341
ENSDARG00000019810	nfe2l3	M9	ENSDARG00000004621	gpm6ab	M2	-0.715543	ScRNAseq	M00983,intergenic,chr1,37893987,37893997,2.321928095
ENSDARG00000019810	nfe2l3	M9	ENSDARG00000004964	cyp4t8	M2	-0.562214	ScRNAseq	M00983,intronic,chr16,4580858,4580868,1.938599455
ENSDARG00000019810	nfe2l3	M9	ENSDARG00000006397	laptm4a	M2	-0.616105	ScRNAseq	M06993,intergenic,chr20,43891482,43891493,1.222392421
ENSDARG00000019810	nfe2l3	M9	ENSDARG00000009594	nr1d2b	M2	-0.506314	ScRNAseq	M06993,intronic,chr19,17942509,17942520,2.222392421
ENSDARG00000019810	nfe2l3	M9	ENSDARG00000010052	ndrg3b	M2	-0.595706	ScRNAseq	M06993,intronic,chr23,15146292,15146303,2.070389328
ENSDARG00000019810	nfe2l3	M9	ENSDARG00000011170	ndrg2	M2	-0.800282	ScRNAseq	M00983,intergenic,chr7,3927988,3927998,1.033947332
ENSDARG00000019810	nfe2l3	M9	ENSDARG00000011407	col2a1b	M2	-0.515649	ScRNAseq	M00983,intronic,chr11,80881,80891,1.874469118
ENSDARG00000019810	nfe2l3	M9	ENSDARG00000013892	sorl1	M2	-0.618243	ScRNAseq	M00983,intronic,chr15,21699370,21699380,1.874469118
ENSDARG00000019810	nfe2l3	M9	ENSDARG00000018149	slc38a4	M2	-0.701628	ScRNAseq	M00983,intronic,chr4,1710700,1710710,1.222392421
ENSDARG00000019810	nfe2l3	M9	ENSDARG00000019856	atp1a1b	M2	-0.508489	ScRNAseq	M06993,intergenic,chr9,36202728,36202739,1.222392421
ENSDARG00000019810	nfe2l3	M9	ENSDARG00000020328	plekha6	M2	-0.673653	ScRNAseq	M00983,intergenic,chr11,23349907,23349917,1.222392421
ENSDARG00000019810	nfe2l3	M9	ENSDARG00000021113	ptmaa	M2	-0.794622	ScRNAseq	M06995,intergenic,chr6,29763132,29763143,1.222392421
ENSDARG00000019810	nfe2l3	M9	ENSDARG00000029761	mpp6b	M2	-0.678778	ScRNAseq	M06995,intronic,chr19,20522032,20522043,2.222392421
ENSDARG00000019810	nfe2l3	M9	ENSDARG00000030440	rsrp1	M2	-0.626326	ScRNAseq	M06993,promoter,chr13,45339214,45339225,1.222392421
ENSDARG00000019810	nfe2l3	M9	ENSDARG00000031768	roraa	M2	-0.698601	ScRNAseq	M06993,intergenic,chr25,33039408,33039419,1.874469118
ENSDARG00000019810	nfe2l3	M9	ENSDARG00000032317	tox	M2	-0.641938	ScRNAseq	M00983,intergenic,chr2,22238897,22238907,1.736965594
ENSDARG00000019810	nfe2l3	M9	ENSDARG00000032614	msi2b	M2	-0.728227	ScRNAseq	M06995,intronic,chr15,30908047,30908058,2.938599455
ENSDARG00000019810	nfe2l3	M9	ENSDARG00000033364	mgst3b	M2	-0.755623	ScRNAseq	M06993,promoter,chr13,45339214,45339225,1.222392421
ENSDARG00000019810	nfe2l3	M9	ENSDARG00000034409	pik3r3b	M2	-0.592285	ScRNAseq	M00983,intronic,chr6,33558693,33558703,1.874469118
ENSDARG00000019810	nfe2l3	M9	ENSDARG00000037059	slc44a2	M2	-0.697835	ScRNAseq	M06995,intronic,chr6,8061595,8061606,1.222392421
ENSDARG00000019810	nfe2l3	M9	ENSDARG00000038166	hyal6	M2	-0.733298	ScRNAseq	M06995,intronic,chr25,27185406,27185417,1.736965594
ENSDARG00000019810	nfe2l3	M9	ENSDARG00000038306	tsc22d1	M2	-0.708303	ScRNAseq	M00983,promoter,chr9,18807589,18807599,1.874469118
ENSDARG00000019810	nfe2l3	M9	ENSDARG00000039497	ccdc85a	M2	-0.5871	ScRNAseq	M06995,intergenic,chr13,26833754,26833765,1.222392421
ENSDARG00000019810	nfe2l3	M9	ENSDARG00000041799	cx43	M2	-0.662557	ScRNAseq	M06993,intergenic,chr20,40695172,40695183,1.222392421; M06995,intergenic,chr20,40695172,40695183,1.222392421
ENSDARG00000019810	nfe2l3	M9	ENSDARG00000042690	s1pr1	M2	-0.579683	ScRNAseq	M06995,intergenic,chr22,16067476,16067487,1.115477217
ENSDARG00000019810	nfe2l3	M9	ENSDARG00000045768	cry1aa	M2	-0.557688	ScRNAseq	M00983,promoter,chr4,12014183,12014193,1.039528364
ENSDARG00000019810	nfe2l3	M9	ENSDARG00000053724	adcyap1r1b	M2	-0.605314	ScRNAseq	M06995,intronic,chr6,32988003,32988014,2.321928095; M06995,intronic,chr6,33017669,33017680,1.874469118
ENSDARG00000019810	nfe2l3	M9	ENSDARG00000054300	dhrs1	M2	-0.674378	ScRNAseq	M00983,intronic,chr2,38279934,38279944,2.058893689
ENSDARG00000019810	nfe2l3	M9	ENSDARG00000054848	pdk4	M2	-0.702643	ScRNAseq	M00983,intronic,chr19,41777115,41777125,1.584962501
ENSDARG00000019810	nfe2l3	M9	ENSDARG00000054864	aplp2	M2	-0.653567	ScRNAseq	M06993,intronic,chr18,44470251,44470262,1.736965594
ENSDARG00000019810	nfe2l3	M9	ENSDARG00000057452	ston2	M2	-0.773826	ScRNAseq	M06993,intronic,chr17,16779897,16779908,1.222392421
ENSDARG00000019810	nfe2l3	M9	ENSDARG00000059768	gpatch8	M2	-0.608658	ScRNAseq	M00983,intronic,chr3,37545834,37545844,2.662965013
ENSDARG00000019810	nfe2l3	M9	ENSDARG00000059804	retreg3	M2	-0.523682	ScRNAseq	M06993,promoter,chr3,36940819,36940830,1.222392421
ENSDARG00000019810	nfe2l3	M9	ENSDARG00000060415	arhgef28	M2	-0.597388	ScRNAseq	M00983,intronic,chr5,34301211,34301221,1.222392421
ENSDARG00000019810	nfe2l3	M9	ENSDARG00000068179	trib2	M2	-0.596871	ScRNAseq	M00983,intergenic,chr20,45458547,45458557,1.222392421
ENSDARG00000019810	nfe2l3	M9	ENSDARG00000070261	crlf3	M2	-0.522429	ScRNAseq	M06995,intronic,chr3,35705341,35705352,1.222392421
ENSDARG00000019810	nfe2l3	M9	ENSDARG00000074121	dnmbp	M2	-0.636232	ScRNAseq	M06993,intronic,chr12,31542724,31542735,1.874469118
ENSDARG00000019810	nfe2l3	M9	ENSDARG00000076268	ajm1	M2	-0.717075	ScRNAseq	M06995,intergenic,chr5,5039450,5039461,1.222392421
ENSDARG00000019810	nfe2l3	M9	ENSDARG00000077596	phf24	M2	-0.661355	ScRNAseq	M06995,intronic,chr10,17898192,17898203,2.321928095
ENSDARG00000019810	nfe2l3	M9	ENSDARG00000078512	acaca	M2	-0.629021	ScRNAseq	M00983,promoter,chr5,55745881,55745891,2.662965013
ENSDARG00000019810	nfe2l3	M9	ENSDARG00000086746	prodha	M2	-0.583493	ScRNAseq	M06995,intronic,chr21,5788578,5788589,1.415037499
ENSDARG00000019810	nfe2l3	M9	ENSDARG00000086856	stk35	M2	-0.633746	ScRNAseq	M00983,intergenic,chr23,41833940,41833950,1.321928095; M00983,intronic,chr23,41862390,41862400,1.222392421
ENSDARG00000019810	nfe2l3	M9	ENSDARG00000103413	zgc:109949	M2	-0.733997	ScRNAseq	M00983,intergenic,chr3,7718299,7718309,1.874469118; M06993,intergenic,chr3,7759987,7759998,2.938599455
ENSDARG00000019810	nfe2l3	M9	ENSDARG00000103851	tnrc6c2	M2	-0.569389	ScRNAseq	M00983,exonic,chr6,22257154,22257164,1.874469118; M00983,exonic,chr6,22257351,22257361,2.938599455
ENSDARG00000032578	pax2b	M9	ENSDARG00000001950	ak1	M2	0.579208	ScRNAseq	M00486,intergenic,chr5,70762067,70762075,1.222392421
ENSDARG00000032578	pax2b	M9	ENSDARG00000002013	grb10a	M2	0.586554	ScRNAseq	M04061,intronic,chr19,23643124,23643141,1.874469118
ENSDARG00000032578	pax2b	M9	ENSDARG00000002131	celf2	M2	0.635418	ScRNAseq	M00808,intronic,chr4,24309894,24309904,1.22239242
ENSDARG00000032578	pax2b	M9	ENSDARG00000003655	tmem59l	M2	0.576069	ScRNAseq	M00486,intergenic,chr22,21095094,21095102,1.222392421
ENSDARG00000032578	pax2b	M9	ENSDARG00000004964	cyp4t8	M2	0.639762	ScRNAseq	M00808,intronic,chr16,4783218,4783228,2
ENSDARG00000032578	pax2b	M9	ENSDARG00000005762	col14a1a	M2	0.621455	ScRNAseq	M00486,intronic,chr16,14889141,14889149,2.36923381
ENSDARG00000032578	pax2b	M9	ENSDARG00000006272	mpp5a	M2	0.566571	ScRNAseq	M03839,intronic,chr17,34277580,34277590,2.222392421
ENSDARG00000032578	pax2b	M9	ENSDARG00000009825	mmp23bb	M2	0.578391	ScRNAseq	M00486,intergenic,chr18,45989566,45989574,1.137503524
ENSDARG00000032578	pax2b	M9	ENSDARG00000011170	ndrg2	M2	0.682068	ScRNAseq	M00486,intronic,chr7,3887667,3887675,1.87446912
ENSDARG00000032578	pax2b	M9	ENSDARG00000013005	opcml	M2	0.593184	ScRNAseq	M00486,intronic,chr10,30783710,30783718,2.662965013
ENSDARG00000032578	pax2b	M9	ENSDARG00000017446	camk1db	M2	0.553654	ScRNAseq	M00808,exonic,chr25,7880179,7880189,1.222392421; M00808,intronic,chr25,7897127,7897137,1.584962501
ENSDARG00000032578	pax2b	M9	ENSDARG00000020053	nkd1	M2	0.519089	ScRNAseq	M00486,intergenic,chr7,37358656,37358664,2.222392421
ENSDARG00000032578	pax2b	M9	ENSDARG00000020284	si:ch211-278j3.3	M2	0.654873	ScRNAseq	M00808,intronic,chr20,19482567,19482577,2.169925001
ENSDARG00000032578	pax2b	M9	ENSDARG00000020328	plekha6	M2	0.670524	ScRNAseq	M03839,intergenic,chr11,23348135,23348145,1.584962501; M03839,intergenic,chr11,23349633,23349643,1.026472211
ENSDARG00000032578	pax2b	M9	ENSDARG00000024492	col9a2	M2	0.713014	ScRNAseq	M03839,promoter,chr19,38835145,38835155,1.222392421
ENSDARG00000032578	pax2b	M9	ENSDARG00000027249	btg1	M2	0.641473	ScRNAseq	M00808,promoter,chr4,16556024,16556034,1.222392421
ENSDARG00000032578	pax2b	M9	ENSDARG00000028354	stxbp6l	M2	0.514747	ScRNAseq	M00486,intergenic,chr20,9930290,9930298,1.222392421
ENSDARG00000032578	pax2b	M9	ENSDARG00000032865	pacsin1a	M2	0.650653	ScRNAseq	M00486,intronic,chr23,3745089,3745097,1.115477217
ENSDARG00000032578	pax2b	M9	ENSDARG00000035175	schip1	M2	0.628085	ScRNAseq	M00098,intronic,chr15,1425155,1425173,2.938599455
ENSDARG00000032578	pax2b	M9	ENSDARG00000035810	rgcc	M2	0.594239	ScRNAseq	M04061,intronic,chr9,17434408,17434425,1.874469118
ENSDARG00000032578	pax2b	M9	ENSDARG00000036967	smox	M2	0.529246	ScRNAseq	M00808,intronic,chr1,41149028,41149038,1.874469118
ENSDARG00000032578	pax2b	M9	ENSDARG00000037478	cdh8	M2	0.656756	ScRNAseq	M00808,intergenic,chr7,42773963,42773973,1.222392421
ENSDARG00000032578	pax2b	M9	ENSDARG00000038306	tsc22d1	M2	0.629473	ScRNAseq	M03839,intronic,chr9,18726468,18726478,1.222392421
ENSDARG00000032578	pax2b	M9	ENSDARG00000040466	vil1	M2	0.648099	ScRNAseq	M00808,promoter,chr9,45152395,45152405,1.584962501
ENSDARG00000032578	pax2b	M9	ENSDARG00000040607	rtfdc1	M2	0.518942	ScRNAseq	M00486,promoter,chr6,56092625,56092633,2.233797185
ENSDARG00000032578	pax2b	M9	ENSDARG00000042410	rab40b	M2	0.569095	ScRNAseq	M00486,intronic,chr12,31946583,31946591,1.874469118
ENSDARG00000032578	pax2b	M9	ENSDARG00000045486	pawr	M2	0.548598	ScRNAseq	M03839,intronic,chr4,21692909,21692919,1.222392421
ENSDARG00000032578	pax2b	M9	ENSDARG00000046107	caskin1	M2	0.569762	ScRNAseq	M00808,intronic,chr3,35610415,35610425,1.047305715
ENSDARG00000032578	pax2b	M9	ENSDARG00000052129	boka	M2	0.647904	ScRNAseq	M00486,intronic,chr6,27091732,27091740,1.222392421
ENSDARG00000032578	pax2b	M9	ENSDARG00000054578	arl6ip1	M2	0.621973	ScRNAseq	M00486,promoter,chr3,30985002,30985010,1.415037499; M00808,promoter,chr3,30985075,30985085,1.099535674
ENSDARG00000032578	pax2b	M9	ENSDARG00000055357	leo1	M2	0.646493	ScRNAseq	M00808,intronic,chr18,39317074,39317084,1.222392421
ENSDARG00000032578	pax2b	M9	ENSDARG00000056783	raraa	M2	0.589185	ScRNAseq	M03839,intergenic,chr12,10708831,10708841,3.169925001
ENSDARG00000032578	pax2b	M9	ENSDARG00000059768	gpatch8	M2	0.580908	ScRNAseq	M00808,promoter,chr3,37558048,37558058,2.321928095
ENSDARG00000032578	pax2b	M9	ENSDARG00000062058	slc12a7b	M2	0.67342	ScRNAseq	M03839,promoter,chr24,39997963,39997973,2.321928095
ENSDARG00000032578	pax2b	M9	ENSDARG00000062420	nfia	M2	0.582288	ScRNAseq	M00098,intronic,chr22,16993163,16993181,1.133855747; M03839,intergenic,chr22,17050007,17050017,1.222392421
ENSDARG00000032578	pax2b	M9	ENSDARG00000063068	syne1b	M2	0.661573	ScRNAseq	M00486,exonic,chr17,7831255,7831263,1.584962501
ENSDARG00000032578	pax2b	M9	ENSDARG00000068967	zgc:153372	M2	0.514751	ScRNAseq	M03839,intronic,chr15,29823660,29823670,1.222392421
ENSDARG00000032578	pax2b	M9	ENSDARG00000070538	hey1	M2	0.694003	ScRNAseq	M00486,exonic,chr19,32212868,32212876,2.169925001
ENSDARG00000032578	pax2b	M9	ENSDARG00000074311	mast2	M2	0.582464	ScRNAseq	M00808,intronic,chr6,33700916,33700926,1.22239242
ENSDARG00000032578	pax2b	M9	ENSDARG00000075557	apcdd1l	M2	0.678749	ScRNAseq	M00808,intronic,chr6,49671487,49671497,1.222392421
ENSDARG00000032578	pax2b	M9	ENSDARG00000078308	spry2	M2	0.583636	ScRNAseq	M04061,intergenic,chr1,4477235,4477252,1.222392421
ENSDARG00000032578	pax2b	M9	ENSDARG00000078546	cars2	M2	0.504442	ScRNAseq	M00098,downstream,chr1,28426792,28426810,2.550197083
ENSDARG00000032578	pax2b	M9	ENSDARG00000079312	kmt2ca	M2	0.546539	ScRNAseq	M03839,promoter,chr24,7307453,7307463,1.222392421; M00486,intronic,chr24,7368071,7368079,1.222392421
ENSDARG00000032578	pax2b	M9	ENSDARG00000079688	tnrc6a	M2	0.528194	ScRNAseq	M00808,intergenic,chr3,35296384,35296394,2.222392421
ENSDARG00000032578	pax2b	M9	ENSDARG00000086856	stk35	M2	0.533592	ScRNAseq	M03839,intronic,chr23,41854003,41854013,2.544320516
ENSDARG00000032578	pax2b	M9	ENSDARG00000090752	plk2a	M2	0.523648	ScRNAseq	M03839,intergenic,chr10,4526665,4526675,1.267480311
ENSDARG00000032578	pax2b	M9	ENSDARG00000097103	zgc:165555	M2	0.513368	ScRNAseq	M00486,promoter,chr25,34560933,34560941,2.321928095
ENSDARG00000032578	pax2b	M9	ENSDARG00000099710	BX284696.1	M2	0.504468	ScRNAseq	M00808,intergenic,chr7,42773963,42773973,1.222392421
ENSDARG00000032578	pax2b	M9	ENSDARG00000102829	cobll1b	M2	0.640446	ScRNAseq	M00808,intergenic,chr9,50341364,50341374,2.159198595
ENSDARG00000032578	pax2b	M9	ENSDARG00000103057	zfhx3	M2	0.626417	ScRNAseq	M00808,intronic,chr7,67993936,67993946,1.415037499; M03839,intronic,chr7,67996841,67996851,1.874469118
ENSDARG00000032578	pax2b	M9	ENSDARG00000103379	pax6a	M2	0.604647	ScRNAseq	M04061,promoter,chr25,14954379,14954396,1.08246216
ENSDARG00000032578	pax2b	M9	ENSDARG00000103476	trpm1b	M2	0.575326	ScRNAseq	M00486,intergenic,chr25,34089689,34089697,1.874469118
ENSDARG00000032578	pax2b	M9	ENSDARG00000104507	sbspon	M2	0.610036	ScRNAseq	M00486,intergenic,chr24,13159129,13159137,1.222392421; M00486,intergenic,chr24,13159213,13159221,1.874469118
ENSDARG00000040917	cbfb	M9	ENSDARG00000000183	ptpn4b	M2	-0.754515	ScRNAseq	M01080,intronic,chr22,11770951,11770966,1.874469118
ENSDARG00000040917	cbfb	M9	ENSDARG00000002131	celf2	M2	-0.64554	ScRNAseq	M01079,intergenic,chr4,24328677,24328692,1.222392421
ENSDARG00000040917	cbfb	M9	ENSDARG00000003655	tmem59l	M2	-0.677094	ScRNAseq	M01080,intergenic,chr22,21073724,21073739,2.662965013
ENSDARG00000040917	cbfb	M9	ENSDARG00000004964	cyp4t8	M2	-0.641351	ScRNAseq	M01079,intronic,chr16,4632826,4632841,1.222392421
ENSDARG00000040917	cbfb	M9	ENSDARG00000005593	rxrga	M2	-0.692114	ScRNAseq	M01080,ncRNA_intronic,chr2,21068104,21068119,1.874469118
ENSDARG00000040917	cbfb	M9	ENSDARG00000007184	zbtb16a	M2	-0.651405	ScRNAseq	M01080,intronic,chr21,23192028,23192043,1.874469118
ENSDARG00000040917	cbfb	M9	ENSDARG00000010250	nqo1	M2	-0.70729	ScRNAseq	M01079,intergenic,chr7,56423426,56423441,1.222392421
ENSDARG00000040917	cbfb	M9	ENSDARG00000011170	ndrg2	M2	-0.722945	ScRNAseq	M01080,intronic,chr7,3880233,3880248,1.22239242
ENSDARG00000040917	cbfb	M9	ENSDARG00000013968	psap	M2	-0.773423	ScRNAseq	M01080,promoter,chr13,4876474,4876489,1.222392421
ENSDARG00000040917	cbfb	M9	ENSDARG00000018060	pik3r2	M2	-0.704792	ScRNAseq	M01079,intronic,chr2,25055749,25055764,1.222392421
ENSDARG00000040917	cbfb	M9	ENSDARG00000021113	ptmaa	M2	-0.925631	ScRNAseq	M01079,intergenic,chr6,29761883,29761898,2.938599455
ENSDARG00000040917	cbfb	M9	ENSDARG00000028517	hbp1	M2	-0.726603	ScRNAseq	M01079,intergenic,chr25,3318356,3318371,1.222392421
ENSDARG00000040917	cbfb	M9	ENSDARG00000030440	rsrp1	M2	-0.718667	ScRNAseq	M01080,downstream,chr13,45329870,45329885,1.222392421
ENSDARG00000040917	cbfb	M9	ENSDARG00000032614	msi2b	M2	-0.78669	ScRNAseq	M01080,intronic,chr15,30841728,30841743,2.662965013
ENSDARG00000040917	cbfb	M9	ENSDARG00000032865	pacsin1a	M2	-0.695445	ScRNAseq	M01080,intronic,chr23,3731059,3731074,1.078002512
ENSDARG00000040917	cbfb	M9	ENSDARG00000033307	igf2b	M2	-0.746761	ScRNAseq	M01080,intergenic,chr25,23745564,23745579,1.22239242
ENSDARG00000040917	cbfb	M9	ENSDARG00000038306	tsc22d1	M2	-0.803311	ScRNAseq	M01079,intronic,chr9,18751938,18751953,1.482782106
ENSDARG00000040917	cbfb	M9	ENSDARG00000039373	epha3	M2	-0.623103	ScRNAseq	M01080,intergenic,chr9,16410507,16410522,1.222392421
ENSDARG00000040917	cbfb	M9	ENSDARG00000051762	DNAJA4	M2	-0.558773	ScRNAseq	M01079,intergenic,chr25,33948490,33948505,1.874469118
ENSDARG00000040917	cbfb	M9	ENSDARG00000055722	bco2a	M2	-0.664388	ScRNAseq	M01080,intergenic,chr5,29436994,29437009,1.078002512
ENSDARG00000040917	cbfb	M9	ENSDARG00000061904	fhod3b	M2	-0.804993	ScRNAseq	M01079,intronic,chr16,18908781,18908796,1.222392421
ENSDARG00000040917	cbfb	M9	ENSDARG00000070538	hey1	M2	-0.73562	ScRNAseq	M01079,intergenic,chr19,32245358,32245373,2.321928095
ENSDARG00000040917	cbfb	M9	ENSDARG00000075435	akap11	M2	-0.705327	ScRNAseq	M01080,intronic,chr9,17964719,17964734,1.830074999
ENSDARG00000040917	cbfb	M9	ENSDARG00000077377	si:dkey-85n7.6	M2	-0.67365	ScRNAseq	M01079,intronic,chr20,27373703,27373718,2.32192809
ENSDARG00000040917	cbfb	M9	ENSDARG00000103851	tnrc6c2	M2	-0.656395	ScRNAseq	M01079,intergenic,chr6,22359701,22359716,1.222392421
ENSDARG00000040917	cbfb	M9	ENSDARG00000104507	sbspon	M2	-0.768329	ScRNAseq	M01080,intergenic,chr24,13159242,13159257,1.874469118
ENSDARG00000041381	arntl2	M9	ENSDARG00000019702	aldocb	M2	-0.554993	ScRNAseq	M08869,promoter,chr21,39616407,39616418,1.05166212
ENSDARG00000041381	arntl2	M9	ENSDARG00000022509	cox4i2	M2	-0.586145	ScRNAseq	M08869,promoter,chr23,19017994,19018005,2.938599455
ENSDARG00000041381	arntl2	M9	ENSDARG00000039117	tefa	M2	-0.534316	ScRNAseq	M08868,intronic,chr12,19030208,19030217,1.353636955; M08868,intronic,chr12,19030212,19030221,1.415037499
ENSDARG00000041381	arntl2	M9	ENSDARG00000056680	stc2a	M2	-0.522688	ScRNAseq	M08869,intergenic,chr14,23911442,23911453,1.814968106
ENSDARG00000041381	arntl2	M9	ENSDARG00000057016	cdc14ab	M2	-0.505149	ScRNAseq	M08869,intronic,chr22,16244267,16244278,5.058893689; M01116,intronic,chr22,16244270,16244277,3.841302254; M01116,intronic,chr22,16244270,16244277,3.841302254; M08868,intronic,chr22,16244271,16244280,4.68182404
ENSDARG00000041381	arntl2	M9	ENSDARG00000062370	bcl2l13	M2	-0.505519	ScRNAseq	M08868,promoter,chr18,20619247,20619256,1.38466385
ENSDARG00000041381	arntl2	M9	ENSDARG00000096849	si:dkey-16p21.8	M2	-0.613062	ScRNAseq	M08869,intronic,chr3,32197319,32197330,2; M01116,intronic,chr3,32197322,32197329,2.807354922; M01116,intronic,chr3,32197322,32197329,2.807354922
ENSDARG00000041381	arntl2	M9	ENSDARG00000100697	LOC103908986	M2	-0.552066	ScRNAseq	M08869,intergenic,chr16,51353335,51353346,1.456064768; M08869,intergenic,chr16,51353337,51353348,1.544320516
ENSDARG00000044485	sall4	M9	ENSDARG00000002013	grb10a	M2	0.501925	ScRNAseq	M10056,intronic,chr19,23642743,23642752,1.222392421; M10363,intronic,chr19,23642743,23642752,1.222392421
ENSDARG00000044485	sall4	M9	ENSDARG00000005482	rapgef2	M2	0.524088	ScRNAseq	M10056,exonic,chr14,48800837,48800846,1.874469118; M10363,exonic,chr14,48800837,48800846,1.874469118
ENSDARG00000044485	sall4	M9	ENSDARG00000031768	roraa	M2	0.538225	ScRNAseq	M10056,promoter,chr25,33364114,33364123,1.874469118; M10363,promoter,chr25,33364114,33364123,1.874469118; M06821,intronic,chr25,33435008,33435023,1.688055994
ENSDARG00000044485	sall4	M9	ENSDARG00000040237	mef2d	M2	0.500224	ScRNAseq	M10056,intronic,chr16,29227282,29227291,1.222392421; M10363,intronic,chr16,29227282,29227291,1.222392421
ENSDARG00000044485	sall4	M9	ENSDARG00000056530	cpamd8	M2	0.50818	ScRNAseq	M05473,intronic,chr22,21244558,21244569,1.222392421
ENSDARG00000044485	sall4	M9	ENSDARG00000074752	hlfa	M2	0.528065	ScRNAseq	M06813,intronic,chr3,11657616,11657627,1.222392421
ENSDARG00000044485	sall4	M9	ENSDARG00000077467	sox10	M2	0.502761	ScRNAseq	M05473,intergenic,chr3,1977808,1977819,1.222392421
ENSDARG00000044485	sall4	M9	ENSDARG00000079347	zgc:194659	M2	0.527633	ScRNAseq	M05473,intronic,chr3,703646,703657,2.222392421
ENSDARG00000044485	sall4	M9	ENSDARG00000102829	cobll1b	M2	0.554663	ScRNAseq	M06813,intronic,chr9,50383073,50383084,1.874469118
ENSDARG00000069912	hmga2	M9	ENSDARG00000103413	zgc:109949	M2	-0.525904	ScRNAseq	M01300,intronic,chr3,7749620,7749634,1.874469118
ENSDARG00000075891	sall1b	M9	ENSDARG00000002131	celf2	M2	-0.506254	ScRNAseq	M05464,intergenic,chr4,24660967,24660978,1.736965594
ENSDARG00000075891	sall1b	M9	ENSDARG00000004964	cyp4t8	M2	-0.516334	ScRNAseq	M05467,intronic,chr16,4662185,4662196,1.874469118; M06843,intronic,chr16,4662185,4662196,1.874469118
ENSDARG00000075891	sall1b	M9	ENSDARG00000005232	ccdc85ca	M2	-0.558387	ScRNAseq	M05464,intronic,chr17,17950366,17950377,1.22239242
ENSDARG00000075891	sall1b	M9	ENSDARG00000005482	rapgef2	M2	-0.592453	ScRNAseq	M06851,intronic,chr14,48858299,48858309,1.222392421
ENSDARG00000075891	sall1b	M9	ENSDARG00000009779	mcl1a	M2	-0.589928	ScRNAseq	M06978,downstream,chr19,354441,354452,2.662965013
ENSDARG00000075891	sall1b	M9	ENSDARG00000012504	rlbp1a	M2	-0.629612	ScRNAseq	M06851,intergenic,chr7,13642562,13642572,1.222392421
ENSDARG00000075891	sall1b	M9	ENSDARG00000015240	cdkl5	M2	-0.537716	ScRNAseq	M05464,promoter,chr11,29914022,29914033,1.874469118
ENSDARG00000075891	sall1b	M9	ENSDARG00000015552	phactr4a	M2	-0.594155	ScRNAseq	M06851,intronic,chr19,15323767,15323777,1.222392421
ENSDARG00000075891	sall1b	M9	ENSDARG00000017474	zgc:110699	M2	-0.531319	ScRNAseq	M06851,intronic,chr7,38540688,38540698,1.736965594
ENSDARG00000075891	sall1b	M9	ENSDARG00000018060	pik3r2	M2	-0.575683	ScRNAseq	M05464,intronic,chr2,25043932,25043943,1.874469118
ENSDARG00000075891	sall1b	M9	ENSDARG00000018145	mid1ip1l	M2	-0.630176	ScRNAseq	M06851,intergenic,chr14,41079407,41079417,1.222392421; M06851,intergenic,chr14,41080033,41080043,2.321928095; M06851,promoter,chr14,41101656,41101666,3.36923381
ENSDARG00000075891	sall1b	M9	ENSDARG00000020284	si:ch211-278j3.3	M2	-0.642227	ScRNAseq	M05469,intronic,chr20,19522503,19522511,1.222392421
ENSDARG00000075891	sall1b	M9	ENSDARG00000020764	slmapb	M2	-0.509911	ScRNAseq	M06851,promoter,chr23,19663633,19663643,1.222392421
ENSDARG00000075891	sall1b	M9	ENSDARG00000020771	tnr	M2	-0.521378	ScRNAseq	M05464,intronic,chr2,35285030,35285041,2.662965013
ENSDARG00000075891	sall1b	M9	ENSDARG00000022509	cox4i2	M2	-0.679189	ScRNAseq	M06851,promoter,chr23,19017861,19017871,1.222392421
ENSDARG00000075891	sall1b	M9	ENSDARG00000024090	dnajc4	M2	-0.581453	ScRNAseq	M06851,intronic,chr14,8169348,8169358,1.874469118
ENSDARG00000075891	sall1b	M9	ENSDARG00000029689	tkta	M2	-0.511505	ScRNAseq	M05467,intergenic,chr11,36718269,36718280,1.222392421; M06843,intergenic,chr11,36718269,36718280,1.222392421
ENSDARG00000075891	sall1b	M9	ENSDARG00000031768	roraa	M2	-0.563978	ScRNAseq	M05464,intergenic,chr25,33325114,33325125,1.874469118
ENSDARG00000075891	sall1b	M9	ENSDARG00000033978	nxn	M2	-0.5666	ScRNAseq	M06851,intronic,chr15,16316325,16316335,2.321928095
ENSDARG00000075891	sall1b	M9	ENSDARG00000036967	smox	M2	-0.516876	ScRNAseq	M06851,intronic,chr1,41163885,41163895,2.321928095
ENSDARG00000075891	sall1b	M9	ENSDARG00000037421	egr1	M2	-0.578268	ScRNAseq	M06851,intergenic,chr14,21203606,21203616,2.256339753
ENSDARG00000075891	sall1b	M9	ENSDARG00000037478	cdh8	M2	-0.560817	ScRNAseq	M06851,intronic,chr7,42968056,42968066,2.700439718; M05467,exonic,chr7,42970524,42970535,1.874469118; M06843,exonic,chr7,42970524,42970535,1.874469118
ENSDARG00000075891	sall1b	M9	ENSDARG00000038306	tsc22d1	M2	-0.579405	ScRNAseq	M05464,intronic,chr9,18748923,18748934,1.584962501
ENSDARG00000075891	sall1b	M9	ENSDARG00000039486	bag3	M2	-0.528609	ScRNAseq	M06851,intronic,chr13,25356618,25356628,1.321928095
ENSDARG00000075891	sall1b	M9	ENSDARG00000039626	nrgna	M2	-0.635363	ScRNAseq	M06978,intergenic,chr5,57667274,57667285,1.874469118; M06978,intergenic,chr5,57667274,57667285,1.874469118
ENSDARG00000075891	sall1b	M9	ENSDARG00000040466	vil1	M2	-0.610504	ScRNAseq	M06851,intronic,chr9,45152088,45152098,1.450661409
ENSDARG00000075891	sall1b	M9	ENSDARG00000042054	zgc:171971	M2	-0.508204	ScRNAseq	M05469,intronic,chr12,7243458,7243466,1.700439718
ENSDARG00000075891	sall1b	M9	ENSDARG00000044183	prkab1a	M2	-0.639645	ScRNAseq	M05469,promoter,chr10,17979018,17979026,1.169925001
ENSDARG00000075891	sall1b	M9	ENSDARG00000052000	cav2	M2	-0.621987	ScRNAseq	M05469,intergenic,chr25,18438631,18438639,1.502500341
ENSDARG00000075891	sall1b	M9	ENSDARG00000053326	gna11b	M2	-0.518449	ScRNAseq	M05467,intronic,chr2,52921373,52921384,1.222392421; M06843,intronic,chr2,52921373,52921384,1.222392421
ENSDARG00000075891	sall1b	M9	ENSDARG00000053724	adcyap1r1b	M2	-0.532815	ScRNAseq	M06851,intronic,chr6,33017712,33017722,1.874469118; M06851,intergenic,chr6,33056470,33056480,2.584962501
ENSDARG00000075891	sall1b	M9	ENSDARG00000054864	aplp2	M2	-0.520104	ScRNAseq	M05467,promoter,chr18,44533384,44533395,1.222392421; M06843,promoter,chr18,44533384,44533395,1.222392421
ENSDARG00000075891	sall1b	M9	ENSDARG00000055357	leo1	M2	-0.63724	ScRNAseq	M05464,intronic,chr18,39317381,39317392,1.047305715
ENSDARG00000075891	sall1b	M9	ENSDARG00000056680	stc2a	M2	-0.602188	ScRNAseq	M06851,intergenic,chr14,23817125,23817135,1.222392421
ENSDARG00000075891	sall1b	M9	ENSDARG00000056725	hmgb3a	M2	-0.582418	ScRNAseq	M06851,promoter,chr7,25641959,25641969,1.647698256
ENSDARG00000075891	sall1b	M9	ENSDARG00000059483	tead1b	M2	-0.61377	ScRNAseq	M05469,intronic,chr7,65615604,65615612,1.222392421
ENSDARG00000075891	sall1b	M9	ENSDARG00000059768	gpatch8	M2	-0.589669	ScRNAseq	M06851,intronic,chr3,37539762,37539772,1.874469118
ENSDARG00000075891	sall1b	M9	ENSDARG00000060978	atp2a3	M2	-0.538336	ScRNAseq	M05464,intronic,chr5,30637519,30637530,1.222392421; M05467,intronic,chr5,30641496,30641507,2.321928095; M06843,intronic,chr5,30641496,30641507,2.321928095
ENSDARG00000075891	sall1b	M9	ENSDARG00000062058	slc12a7b	M2	-0.563511	ScRNAseq	M05464,promoter,chr24,39997786,39997797,1.874469118
ENSDARG00000075891	sall1b	M9	ENSDARG00000062420	nfia	M2	-0.615501	ScRNAseq	M06851,intronic,chr22,16852245,16852255,1.415037499; M05464,promoter,chr22,17027605,17027616,1.736965594
ENSDARG00000075891	sall1b	M9	ENSDARG00000070603	hspa12a	M2	-0.503871	ScRNAseq	M05464,intronic,chr17,21257466,21257477,1.321928095
ENSDARG00000075891	sall1b	M9	ENSDARG00000074311	mast2	M2	-0.606117	ScRNAseq	M06978,intergenic,chr6,33622979,33622990,1.222392421
ENSDARG00000075891	sall1b	M9	ENSDARG00000076268	ajm1	M2	-0.618584	ScRNAseq	M05464,intergenic,chr5,5039750,5039761,1.222392421
ENSDARG00000075891	sall1b	M9	ENSDARG00000077596	phf24	M2	-0.593432	ScRNAseq	M05464,intronic,chr10,17916712,17916723,2.662965013
ENSDARG00000075891	sall1b	M9	ENSDARG00000078308	spry2	M2	-0.575352	ScRNAseq	M05469,intergenic,chr1,4477365,4477373,1.058893689
ENSDARG00000075891	sall1b	M9	ENSDARG00000086746	prodha	M2	-0.508722	ScRNAseq	M06978,intronic,chr21,5788619,5788630,2.321928095
ENSDARG00000075891	sall1b	M9	ENSDARG00000088449	wu:fb55g09	M2	-0.681833	ScRNAseq	M05469,promoter,chr22,10373051,10373059,1.222392421
ENSDARG00000075891	sall1b	M9	ENSDARG00000092467	si:ch73-46j18.5	M2	-0.530838	ScRNAseq	M06851,promoter,chr10,1690488,1690498,1.222392421
ENSDARG00000075891	sall1b	M9	ENSDARG00000096849	si:dkey-16p21.8	M2	-0.685714	ScRNAseq	M05469,downstream,chr3,32192000,32192008,2.115477217; M06851,intronic,chr3,32202230,32202240,1.87446912
ENSDARG00000075891	sall1b	M9	ENSDARG00000098380	sncgb	M2	-0.507571	ScRNAseq	M06851,intronic,chr12,25822895,25822905,1.874469118
ENSDARG00000075891	sall1b	M9	ENSDARG00000102829	cobll1b	M2	-0.568684	ScRNAseq	M06851,intergenic,chr9,50573482,50573492,1.415037499
ENSDARG00000075891	sall1b	M9	ENSDARG00000103379	pax6a	M2	-0.568715	ScRNAseq	M06851,promoter,chr25,14953294,14953304,1.688055994; M05464,promoter,chr25,14954386,14954397,2.584962501
ENSDARG00000088123	znf217	M9	ENSDARG00000100055	tox2	M2	-0.502655	ScRNAseq	M07598,intronic,chr6,58065619,58065633,1.874469118
ENSDARG00000099999	tcf3b	M9	ENSDARG00000003495	madd	M2	-0.500583	ScRNAseq	M08901,exonic,chr7,34111562,34111571,1.222392421
ENSDARG00000099999	tcf3b	M9	ENSDARG00000008310	ip6k2a	M2	-0.574181	ScRNAseq	M01594,intergenic,chr6,42408924,42408936,1.874469118; M04005,intergenic,chr6,42408925,42408936,1.874469118; M08902,intergenic,chr6,42408925,42408936,1.874469118
ENSDARG00000099999	tcf3b	M9	ENSDARG00000011170	ndrg2	M2	-0.584637	ScRNAseq	M08901,intronic,chr7,3843210,3843219,1.415037499; M01594,intronic,chr7,3878292,3878304,1.807354922; M01594,intronic,chr7,3887760,3887772,1.187627003
ENSDARG00000099999	tcf3b	M9	ENSDARG00000043257	ckbb	M2	-0.601415	ScRNAseq	M01594,intergenic,chr20,20928034,20928046,1.222392421; M01594,intergenic,chr20,20928220,20928232,2.321928095
ENSDARG00000099999	tcf3b	M9	ENSDARG00000095451	si:ch211-196l7.4	M2	-0.575351	ScRNAseq	M01594,intergenic,chr18,25013383,25013395,1.222392421; M01594,intergenic,chr18,25013383,25013395,1.222392421
ENSDARG00000099999	tcf3b	M9	ENSDARG00000096849	si:dkey-16p21.8	M2	-0.507509	ScRNAseq	M01594,downstream,chr3,32191961,32191973,1.584962501
ENSDARG00000002445	prdm1a	M9	ENSDARG00000004246	slit2	M3	-0.506644	ScRNAseq	M10040,intronic,chr1,23140841,23140854,1.938599455; M10349,intronic,chr1,23140841,23140854,1.938599455; M07314,intronic,chr1,23140844,23140855,2.662965013; M04731,intronic,chr1,23163944,23163952,1.222392421
ENSDARG00000002445	prdm1a	M9	ENSDARG00000005673	f3b	M3	-0.586929	ScRNAseq	M09649,promoter,chr2,15432309,15432322,1.874469118; M10040,promoter,chr2,15432309,15432322,1.874469118; M10349,promoter,chr2,15432309,15432322,1.874469118; M03916,promoter,chr2,15432309,15432323,2.115477217; M07121,promoter,chr2,15432309,15432323,2.115477217
ENSDARG00000002445	prdm1a	M9	ENSDARG00000006497	rtn1a	M3	-0.552258	ScRNAseq	M07121,intronic,chr13,31334335,31334349,3.169925001; M10040,intronic,chr13,31334336,31334349,3.169925001; M10349,intronic,chr13,31334336,31334349,3.169925001
ENSDARG00000002445	prdm1a	M9	ENSDARG00000012671	inhbaa	M3	-0.545968	ScRNAseq	M03916,intergenic,chr24,3075885,3075899,1.222392421; M07121,intergenic,chr24,3075885,3075899,1.222392421; M10040,intergenic,chr24,3075886,3075899,1.874469118; M10349,intergenic,chr24,3075886,3075899,1.874469118
ENSDARG00000002445	prdm1a	M9	ENSDARG00000017794	sdr16c5b	M3	-0.573283	ScRNAseq	M09649,promoter,chr7,58397294,58397307,2.66296501; M10040,promoter,chr7,58397294,58397307,2.66296501; M10349,promoter,chr7,58397294,58397307,2.66296501
ENSDARG00000002445	prdm1a	M9	ENSDARG00000018174	gnai2a	M3	-0.572973	ScRNAseq	M07314,intronic,chr11,34731502,34731513,2.938599455
ENSDARG00000002445	prdm1a	M9	ENSDARG00000019541	gpt2l	M3	-0.549585	ScRNAseq	M07314,intronic,chr2,3720606,3720617,2.115477217; M07121,intronic,chr2,3720606,3720620,2.321928095; M09649,intronic,chr2,3720607,3720620,2.321928095; M10040,intronic,chr2,3720607,3720620,2.321928095; M10349,intronic,chr2,3720607,3720620,2.321928095
ENSDARG00000002445	prdm1a	M9	ENSDARG00000019728	bmpr1aa	M3	-0.581422	ScRNAseq	M04731,intronic,chr13,22468492,22468500,1.222392421; M09818,intronic,chr13,22468492,22468501,1.321928095
ENSDARG00000002445	prdm1a	M9	ENSDARG00000029072	klf6a	M3	-0.734952	ScRNAseq	M10040,intergenic,chr24,4083862,4083875,2.662965013; M10349,intergenic,chr24,4083862,4083875,2.662965013; M05486,intergenic,chr24,4084021,4084032,1.222392421; M05598,intergenic,chr24,4084021,4084032,1.222392421
ENSDARG00000002445	prdm1a	M9	ENSDARG00000032553	egln3	M3	-0.50591	ScRNAseq	M05486,intergenic,chr17,9753796,9753807,1.22239242; M05598,intergenic,chr17,9753796,9753807,1.22239242
ENSDARG00000002445	prdm1a	M9	ENSDARG00000032606	sept8a	M3	-0.500843	ScRNAseq	M07314,promoter,chr21,43333570,43333581,1.502500341
ENSDARG00000002445	prdm1a	M9	ENSDARG00000033614	rasgef1ba	M3	-0.610591	ScRNAseq	M05486,intronic,chr5,39146603,39146614,2.415037499; M05598,intronic,chr5,39146603,39146614,2.415037499; M09649,intronic,chr5,39146726,39146739,2.66296501; M10040,intronic,chr5,39146726,39146739,2.66296501; M10349,intronic,chr5,39146726,39146739,2.66296501; M03916,intronic,chr5,39146726,39146740,2.66296501; M07121,intronic,chr5,39146726,39146740,2.66296501
ENSDARG00000002445	prdm1a	M9	ENSDARG00000036147	ano5b	M3	-0.549216	ScRNAseq	M07121,intronic,chr7,32604665,32604679,1.736965594; M10040,promoter,chr7,32624449,32624462,3.169925001; M10349,promoter,chr7,32624449,32624462,3.169925001
ENSDARG00000002445	prdm1a	M9	ENSDARG00000036558	col18a1a	M3	-0.560957	ScRNAseq	M07314,intronic,chr9,42042431,42042442,1.222392421
ENSDARG00000002445	prdm1a	M9	ENSDARG00000037879	lfng	M3	-0.509613	ScRNAseq	M09649,intergenic,chr3,41722335,41722348,2.321928095; M10040,intergenic,chr3,41722335,41722348,2.321928095; M10349,intergenic,chr3,41722335,41722348,2.321928095; M03916,intergenic,chr3,41722335,41722349,2.321928095; M07121,intergenic,chr3,41722335,41722349,2.321928095; M03865,intronic,chr3,41778929,41778942,1.584962501; M01066,intronic,chr3,41778929,41778944,1.584962501; M03916,intronic,chr3,41778930,41778944,1.662965013; M07121,intronic,chr3,41778930,41778944,1.662965013; M09649,intronic,chr3,41778931,41778944,2.415037499; M10040,intronic,chr3,41778931,41778944,2.415037499; M10349,intronic,chr3,41778931,41778944,2.415037499; M07314,intronic,chr3,41779965,41779976,1.415037499
ENSDARG00000002445	prdm1a	M9	ENSDARG00000040291	cadm4	M3	-0.576305	ScRNAseq	M05486,intronic,chr16,24497517,24497528,1.222392421; M05598,intronic,chr16,24497517,24497528,1.222392421; M01066,intronic,chr16,24497542,24497557,2.321928095; M03865,intronic,chr16,24586435,24586448,1.874469118; M01066,intronic,chr16,24586435,24586450,2.415037499
ENSDARG00000002445	prdm1a	M9	ENSDARG00000041065	hspb1	M3	-0.619182	ScRNAseq	M05486,intergenic,chr5,3227970,3227981,1.222392421; M05598,intergenic,chr5,3227970,3227981,1.222392421
ENSDARG00000002445	prdm1a	M9	ENSDARG00000041299	zgc:110796	M3	-0.540908	ScRNAseq	M07314,intergenic,chr5,6075026,6075037,1.519374159; M10040,intergenic,chr5,6075027,6075040,1.765534746; M10349,intergenic,chr5,6075027,6075040,1.765534746; M03865,intergenic,chr5,6075035,6075048,3.115477217; M10040,intergenic,chr5,6075351,6075364,1.874469118; M10349,intergenic,chr5,6075351,6075364,1.874469118
ENSDARG00000002445	prdm1a	M9	ENSDARG00000043511	prdx6	M3	-0.619587	ScRNAseq	M07121,intergenic,chr20,15555718,15555732,1.263034406; M07314,intergenic,chr20,15555729,15555740,2.187627003; M07121,intergenic,chr20,15555788,15555802,2.321928095; M07314,intergenic,chr20,15555792,15555803,2.321928095; M09649,intergenic,chr20,15589007,15589020,2.662965013; M10040,intergenic,chr20,15589007,15589020,2.662965013; M10349,intergenic,chr20,15589007,15589020,2.662965013; M03916,intergenic,chr20,15589007,15589021,2.662965013; M07121,intergenic,chr20,15589007,15589021,2.662965013
ENSDARG00000002445	prdm1a	M9	ENSDARG00000043531	jun	M3	-0.574352	ScRNAseq	M07121,intergenic,chr20,15555718,15555732,1.263034406; M07314,intergenic,chr20,15555729,15555740,2.187627003; M07121,intergenic,chr20,15555788,15555802,2.321928095; M07314,intergenic,chr20,15555792,15555803,2.321928095; M09649,intergenic,chr20,15589007,15589020,2.662965013; M10040,intergenic,chr20,15589007,15589020,2.662965013; M10349,intergenic,chr20,15589007,15589020,2.662965013; M03916,intergenic,chr20,15589007,15589021,2.662965013; M07121,intergenic,chr20,15589007,15589021,2.662965013
ENSDARG00000002445	prdm1a	M9	ENSDARG00000044345	cyfip1	M3	-0.57211	ScRNAseq	M09818,intronic,chr6,37691826,37691835,1.415037499; M09649,intronic,chr6,37691826,37691839,2.415037499; M07121,intronic,chr6,37691826,37691840,2.662965013; M04731,intronic,chr6,37691827,37691835,1.222392421; M03865,intronic,chr6,37691828,37691841,2.321928095
ENSDARG00000002445	prdm1a	M9	ENSDARG00000053493	aldh1a2	M3	-0.553675	ScRNAseq	M05486,intergenic,chr7,30044657,30044668,1.584962501; M05598,intergenic,chr7,30044657,30044668,1.584962501
ENSDARG00000002445	prdm1a	M9	ENSDARG00000055455	gpm6aa	M3	-0.519813	ScRNAseq	M07314,promoter,chr14,36038003,36038014,1.584962501
ENSDARG00000002445	prdm1a	M9	ENSDARG00000055751	fosb	M3	-0.609772	ScRNAseq	M03916,intergenic,chr18,36780720,36780734,1.61667136; M07121,intergenic,chr18,36780720,36780734,1.61667136; M09649,intergenic,chr18,36780721,36780734,1.415037499; M10040,intergenic,chr18,36780721,36780734,1.415037499; M10349,intergenic,chr18,36780721,36780734,1.415037499; M04731,intergenic,chr18,36780725,36780733,1.047305715; M09818,intergenic,chr18,36780725,36780734,1.047305715; M10040,intergenic,chr18,36780929,36780942,3.321928095; M10349,intergenic,chr18,36780929,36780942,3.321928095
ENSDARG00000002445	prdm1a	M9	ENSDARG00000055945	asph	M3	-0.553542	ScRNAseq	M10040,intronic,chr2,27000946,27000959,3.169925001; M10349,intronic,chr2,27000946,27000959,3.169925001; M03916,intronic,chr2,27000946,27000960,3.169925001
ENSDARG00000002445	prdm1a	M9	ENSDARG00000057671	epas1b	M3	-0.50005	ScRNAseq	M09649,intergenic,chr13,8030146,8030159,1.05246742; M04731,intergenic,chr13,8030147,8030155,1.341036918
ENSDARG00000002445	prdm1a	M9	ENSDARG00000062590	pleca	M3	-0.527624	ScRNAseq	M05486,intronic,chr19,23028043,23028054,1.874469118; M05598,intronic,chr19,23028043,23028054,1.874469118
ENSDARG00000002445	prdm1a	M9	ENSDARG00000077864	rasgrp3	M3	-0.530174	ScRNAseq	M07314,promoter,chr17,23102083,23102094,1.222392421
ENSDARG00000002445	prdm1a	M9	ENSDARG00000077945	HEPACAM (1 of many)	M3	-0.516733	ScRNAseq	M03865,intergenic,chr5,57725356,57725369,1.222392421; M07314,intergenic,chr5,57725357,57725368,1.222392421; M03916,intergenic,chr5,57725357,57725371,1.222392421; M09649,intergenic,chr5,57725358,57725371,1.222392421
ENSDARG00000002445	prdm1a	M9	ENSDARG00000098114	ctsa	M3	-0.613655	ScRNAseq	M09818,promoter,chr6,55411802,55411811,1.222392421; M04731,promoter,chr6,55411803,55411811,1.222392421
ENSDARG00000008247	vezf1a	M9	ENSDARG00000101584	CU467822.1	M3	-0.531361	ScRNAseq	M10107,ncRNA_intronic,chr7,14124229,14124250,1.378511623
ENSDARG00000017835	brf1a	M9	ENSDARG00000071692	prex2	M3	-0.578546	ScRNAseq	M01747,intronic,chr24,18860170,18860182,2.415037499
ENSDARG00000019810	nfe2l3	M9	ENSDARG00000005172	dynll2b	M3	-0.547895	ScRNAseq	M06993,intergenic,chr21,39506652,39506663,1.222392421
ENSDARG00000019810	nfe2l3	M9	ENSDARG00000006314	itgav	M3	-0.508745	ScRNAseq	M00983,intronic,chr9,11656683,11656693,2.115477217
ENSDARG00000019810	nfe2l3	M9	ENSDARG00000012671	inhbaa	M3	-0.589614	ScRNAseq	M06993,intergenic,chr24,3082656,3082667,2
ENSDARG00000019810	nfe2l3	M9	ENSDARG00000016745	slc35f6	M3	-0.596915	ScRNAseq	M00983,promoter,chr20,26005227,26005237,1.222392421
ENSDARG00000019810	nfe2l3	M9	ENSDARG00000020946	auts2b	M3	-0.742554	ScRNAseq	M00983,intergenic,chr15,20107173,20107183,1.874469118
ENSDARG00000019810	nfe2l3	M9	ENSDARG00000021163	thrb	M3	-0.604253	ScRNAseq	M06993,intronic,chr19,18096430,18096441,1.222392421; M00983,promoter,chr19,18199452,18199462,2.938599455
ENSDARG00000019810	nfe2l3	M9	ENSDARG00000042854	ephx1	M3	-0.71445	ScRNAseq	M06995,intronic,chr20,36909560,36909571,1.222392421
ENSDARG00000019810	nfe2l3	M9	ENSDARG00000043531	jun	M3	-0.652682	ScRNAseq	M06993,intergenic,chr20,15589014,15589025,2.584962501
ENSDARG00000019810	nfe2l3	M9	ENSDARG00000053493	aldh1a2	M3	-0.653892	ScRNAseq	M00983,intronic,chr7,30080893,30080903,1.222392421
ENSDARG00000019810	nfe2l3	M9	ENSDARG00000055158	prox1a	M3	-0.700516	ScRNAseq	M06993,intergenic,chr17,33199490,33199501,1.222392421
ENSDARG00000019810	nfe2l3	M9	ENSDARG00000055945	asph	M3	-0.535804	ScRNAseq	M06995,promoter,chr2,27000640,27000651,1.938599455
ENSDARG00000019810	nfe2l3	M9	ENSDARG00000056267	dixdc1b	M3	-0.711516	ScRNAseq	M00983,intronic,chr21,25053042,25053052,1.222392421
ENSDARG00000019810	nfe2l3	M9	ENSDARG00000059933	plpp3	M3	-0.574674	ScRNAseq	M06995,intronic,chr20,7981469,7981480,1.557995453
ENSDARG00000019810	nfe2l3	M9	ENSDARG00000060309	srgap3	M3	-0.74345	ScRNAseq	M00983,intronic,chr6,41593026,41593036,2.321928095
ENSDARG00000019810	nfe2l3	M9	ENSDARG00000061836	nfixb	M3	-0.582851	ScRNAseq	M06993,intronic,chr3,14691986,14691997,1.047305715; M06995,intronic,chr3,14691986,14691997,1.047305715; M06995,intronic,chr3,14851711,14851722,1.392317423
ENSDARG00000019810	nfe2l3	M9	ENSDARG00000074378	junba	M3	-0.521516	ScRNAseq	M06995,intergenic,chr1,51115392,51115403,2.32192809
ENSDARG00000019810	nfe2l3	M9	ENSDARG00000079013	dpy19l3	M3	-0.586285	ScRNAseq	M06993,intronic,chr7,47014322,47014333,2; M06995,intronic,chr7,47014322,47014333,2
ENSDARG00000019810	nfe2l3	M9	ENSDARG00000087260	mtss1lb	M3	-0.728908	ScRNAseq	M00983,intergenic,chr7,47924525,47924535,1.222392421
ENSDARG00000019810	nfe2l3	M9	ENSDARG00000093569	bckdhbl	M3	-0.547129	ScRNAseq	M06995,intergenic,chr3,16145388,16145399,1.874469118
ENSDARG00000019810	nfe2l3	M9	ENSDARG00000095715	si:ch211-202e12.3	M3	-0.734335	ScRNAseq	M00983,ncRNA_intronic,chr5,47521338,47521348,1.874469118
ENSDARG00000019810	nfe2l3	M9	ENSDARG00000095906	CR848047.1	M3	-0.679264	ScRNAseq	M06993,ncRNA_intronic,chr16,29278161,29278172,1.222392421; M06995,ncRNA_intronic,chr16,29278161,29278172,1.222392421
ENSDARG00000019810	nfe2l3	M9	ENSDARG00000099555	foxo1a	M3	-0.55411	ScRNAseq	M06993,intronic,chr15,3367580,3367591,1.874469118
ENSDARG00000019810	nfe2l3	M9	ENSDARG00000100166	si:dkeyp-9d4.3	M3	-0.740065	ScRNAseq	M06993,intronic,chr1,7376312,7376323,1.87446912
ENSDARG00000019810	nfe2l3	M9	ENSDARG00000104676	prkd2	M3	-0.508148	ScRNAseq	M00983,splicing,chr15,11938883,11938893,1.874469118
ENSDARG00000019810	nfe2l3	M9	ENSDARG00000105209	si:ch73-103b11.2	M3	-0.558299	ScRNAseq	M06993,intronic,chr24,39350532,39350543,2.321928095
ENSDARG00000032578	pax2b	M9	ENSDARG00000001733	gulp1a	M3	0.61851	ScRNAseq	M00808,intronic,chr9,42835412,42835422,1.222392421
ENSDARG00000032578	pax2b	M9	ENSDARG00000005891	cyb5r3	M3	0.512764	ScRNAseq	M00098,promoter,chr4,11811838,11811856,1.222392421
ENSDARG00000032578	pax2b	M9	ENSDARG00000015922	stk17al	M3	0.529503	ScRNAseq	M03839,promoter,chr3,16692257,16692267,1.222392421
ENSDARG00000032578	pax2b	M9	ENSDARG00000016154	zfp36l1a	M3	0.583154	ScRNAseq	M00486,intergenic,chr17,37955663,37955671,1.321928095
ENSDARG00000032578	pax2b	M9	ENSDARG00000022085	si:dkey-34e4.1	M3	0.553685	ScRNAseq	M00808,intronic,chr5,32990665,32990675,1.874469118
ENSDARG00000032578	pax2b	M9	ENSDARG00000029356	mboat1	M3	0.533134	ScRNAseq	M03839,intergenic,chr16,6501876,6501886,1.874469118
ENSDARG00000032578	pax2b	M9	ENSDARG00000036774	rgs12b	M3	0.560964	ScRNAseq	M00486,intronic,chr1,40510119,40510127,1.222392421
ENSDARG00000032578	pax2b	M9	ENSDARG00000037879	lfng	M3	0.56272	ScRNAseq	M00486,intergenic,chr3,41787587,41787595,1.222392421
ENSDARG00000032578	pax2b	M9	ENSDARG00000043531	jun	M3	0.567365	ScRNAseq	M00486,intergenic,chr20,15555870,15555878,2.321928095; M03839,intergenic,chr20,15592498,15592508,2.321928095
ENSDARG00000032578	pax2b	M9	ENSDARG00000045936	pax6b	M3	0.630888	ScRNAseq	M00486,intronic,chr7,15626488,15626496,1.415037499
ENSDARG00000032578	pax2b	M9	ENSDARG00000055158	prox1a	M3	0.58619	ScRNAseq	M00808,intergenic,chr17,33199386,33199396,2.321928095
ENSDARG00000032578	pax2b	M9	ENSDARG00000060309	srgap3	M3	0.602342	ScRNAseq	M03839,intronic,chr6,41592773,41592783,2.584962501
ENSDARG00000032578	pax2b	M9	ENSDARG00000062045	il1rapl1a	M3	0.506006	ScRNAseq	M00486,intronic,chr9,29968157,29968165,1.222392421
ENSDARG00000032578	pax2b	M9	ENSDARG00000062590	pleca	M3	0.63419	ScRNAseq	M00486,intronic,chr19,22906389,22906397,1.222392421; M04061,intronic,chr19,23027970,23027987,1.222392421
ENSDARG00000032578	pax2b	M9	ENSDARG00000069171	gramd4a	M3	0.535794	ScRNAseq	M00486,intronic,chr4,28095831,28095839,1.222392421
ENSDARG00000032578	pax2b	M9	ENSDARG00000071692	prex2	M3	0.565631	ScRNAseq	M00486,intronic,chr24,18860289,18860297,1.5849625
ENSDARG00000032578	pax2b	M9	ENSDARG00000073688	nav2a	M3	0.526655	ScRNAseq	M00808,intronic,chr7,16656847,16656857,2.32192809
ENSDARG00000032578	pax2b	M9	ENSDARG00000076847	tnrc6c1	M3	0.612246	ScRNAseq	M00808,intronic,chr3,34166079,34166089,1.874469118
ENSDARG00000032578	pax2b	M9	ENSDARG00000095715	si:ch211-202e12.3	M3	0.635277	ScRNAseq	M00486,ncRNA_intronic,chr5,47515107,47515115,1.222392421; M03839,ncRNA_intronic,chr5,47517786,47517796,1.047305715
ENSDARG00000032578	pax2b	M9	ENSDARG00000102367	ndfip1l	M3	0.54263	ScRNAseq	M00808,intergenic,chr21,36181176,36181186,1.874469118
ENSDARG00000040917	cbfb	M9	ENSDARG00000021163	thrb	M3	-0.677336	ScRNAseq	M01079,intronic,chr19,18199268,18199283,1.222392421
ENSDARG00000040917	cbfb	M9	ENSDARG00000032601	macrod2	M3	-0.635342	ScRNAseq	M01079,intronic,chr13,34360567,34360582,1.736965594
ENSDARG00000040917	cbfb	M9	ENSDARG00000041703	rrbp1b	M3	-0.671164	ScRNAseq	M01080,promoter,chr22,25059355,25059370,2.222392421
ENSDARG00000040917	cbfb	M9	ENSDARG00000045074	arl4d	M3	-0.840143	ScRNAseq	M01079,intronic,chr12,27152006,27152021,1.321928095
ENSDARG00000040917	cbfb	M9	ENSDARG00000070314	cald1a	M3	-0.777043	ScRNAseq	M01079,ncRNA_intronic,chr4,7477938,7477953,2.321928095
ENSDARG00000040917	cbfb	M9	ENSDARG00000075536	cpne1	M3	-0.705611	ScRNAseq	M01080,intronic,chr11,26152298,26152313,2.662965013
ENSDARG00000041381	arntl2	M9	ENSDARG00000003835	stom	M3	-0.537843	ScRNAseq	M01116,intronic,chr21,17506049,17506056,1.736965594
ENSDARG00000041381	arntl2	M9	ENSDARG00000035352	pafah1b2	M3	-0.57331	ScRNAseq	M08869,promoter,chr5,37363219,37363230,2.502500341
ENSDARG00000041381	arntl2	M9	ENSDARG00000039914	gapdhs	M3	-0.654737	ScRNAseq	M08868,promoter,chr16,45103138,45103147,3.115477217; M08869,promoter,chr16,45103138,45103149,2.36923381; M01116,promoter,chr16,45103141,45103148,2.874469118
ENSDARG00000041381	arntl2	M9	ENSDARG00000060309	srgap3	M3	-0.594038	ScRNAseq	M08868,intronic,chr6,41740234,41740243,1.415037499
ENSDARG00000041381	arntl2	M9	ENSDARG00000062045	il1rapl1a	M3	-0.536249	ScRNAseq	M08869,intronic,chr9,29968310,29968321,1.874469118
ENSDARG00000041381	arntl2	M9	ENSDARG00000089368	hopx	M3	-0.51081	ScRNAseq	M08869,intergenic,chr14,1175622,1175633,1.115477217
ENSDARG00000044485	sall4	M9	ENSDARG00000021163	thrb	M3	0.541544	ScRNAseq	M06813,promoter,chr19,18199604,18199615,1.22239242
ENSDARG00000044485	sall4	M9	ENSDARG00000035132	rgs3b	M3	0.571309	ScRNAseq	M10056,intronic,chr5,63077420,63077429,1.222392421; M10363,intronic,chr5,63077420,63077429,1.222392421
ENSDARG00000044485	sall4	M9	ENSDARG00000059587	LOC560371	M3	0.500224	ScRNAseq	M06964,intronic,chr5,61770543,61770554,1.874469118
ENSDARG00000044485	sall4	M9	ENSDARG00000062590	pleca	M3	0.52464	ScRNAseq	M05473,intronic,chr19,22998672,22998683,1.874469118
ENSDARG00000044485	sall4	M9	ENSDARG00000075556	luzp1	M3	0.565028	ScRNAseq	M06964,intergenic,chr17,28063672,28063683,1.874469118; M06964,intergenic,chr17,28063672,28063683,1.874469118
ENSDARG00000069912	hmga2	M9	ENSDARG00000058966	zgc:112332	M3	-0.509517	ScRNAseq	M01300,promoter,chr24,18323008,18323022,1.222392421; M01300,promoter,chr24,18323008,18323022,1.222392421
ENSDARG00000075891	sall1b	M9	ENSDARG00000011239	ppp1r14aa	M3	-0.673509	ScRNAseq	M06978,intronic,chr5,36131509,36131520,1.222392421
ENSDARG00000075891	sall1b	M9	ENSDARG00000013561	pgm1	M3	-0.586603	ScRNAseq	M06851,intronic,chr6,32037136,32037146,1.736965594
ENSDARG00000075891	sall1b	M9	ENSDARG00000015002	cdh4	M3	-0.512872	ScRNAseq	M06851,intronic,chr11,20473698,20473708,1.222392421
ENSDARG00000075891	sall1b	M9	ENSDARG00000016769	sgtb	M3	-0.565506	ScRNAseq	M05469,intronic,chr10,15447270,15447278,1.874469118
ENSDARG00000075891	sall1b	M9	ENSDARG00000022456	eno1a	M3	-0.573591	ScRNAseq	M05464,promoter,chr23,22729860,22729871,2.115477217
ENSDARG00000075891	sall1b	M9	ENSDARG00000031316	six6b	M3	-0.614709	ScRNAseq	M06851,promoter,chr20,20633881,20633891,1.874469118
ENSDARG00000075891	sall1b	M9	ENSDARG00000031683	fosab	M3	-0.524209	ScRNAseq	M05464,promoter,chr20,46650601,46650612,3.169925
ENSDARG00000075891	sall1b	M9	ENSDARG00000034423	sncga	M3	-0.629484	ScRNAseq	M05469,intergenic,chr13,22521484,22521492,1.222392421
ENSDARG00000075891	sall1b	M9	ENSDARG00000036036	mdka	M3	-0.668366	ScRNAseq	M06978,intronic,chr7,38898824,38898835,2.700439718
ENSDARG00000075891	sall1b	M9	ENSDARG00000040874	add3a	M3	-0.593034	ScRNAseq	M06978,intronic,chr22,30281342,30281353,1.222392421
ENSDARG00000075891	sall1b	M9	ENSDARG00000045074	arl4d	M3	-0.574065	ScRNAseq	M05469,promoter,chr12,27151896,27151904,2.222392421
ENSDARG00000075891	sall1b	M9	ENSDARG00000045401	mllt10	M3	-0.5867	ScRNAseq	M06851,intergenic,chr24,17097809,17097819,1.222392421
ENSDARG00000075891	sall1b	M9	ENSDARG00000055158	prox1a	M3	-0.584474	ScRNAseq	M05469,intergenic,chr17,33199431,33199439,2.662965013
ENSDARG00000075891	sall1b	M9	ENSDARG00000056267	dixdc1b	M3	-0.675327	ScRNAseq	M06851,intronic,chr21,25060699,25060709,1.378511623; M06851,intronic,chr21,25060708,25060718,1.874469118
ENSDARG00000075891	sall1b	M9	ENSDARG00000057671	epas1b	M3	-0.584636	ScRNAseq	M06851,intergenic,chr13,8030132,8030142,3.115477217
ENSDARG00000075891	sall1b	M9	ENSDARG00000057918	tsc1b	M3	-0.526119	ScRNAseq	M05469,promoter,chr21,17265032,17265040,1.222392421
ENSDARG00000075891	sall1b	M9	ENSDARG00000058966	zgc:112332	M3	-0.648675	ScRNAseq	M06851,downstream,chr24,18302196,18302206,2.345774837
ENSDARG00000075891	sall1b	M9	ENSDARG00000061836	nfixb	M3	-0.558748	ScRNAseq	M05469,intronic,chr3,14707904,14707912,1.986579484
ENSDARG00000075891	sall1b	M9	ENSDARG00000068478	gpx4a	M3	-0.685957	ScRNAseq	M05469,intronic,chr22,17581817,17581825,1.530514717
ENSDARG00000075891	sall1b	M9	ENSDARG00000076847	tnrc6c1	M3	-0.7081	ScRNAseq	M06851,promoter,chr3,34208230,34208240,1.584962501
ENSDARG00000075891	sall1b	M9	ENSDARG00000087260	mtss1lb	M3	-0.586839	ScRNAseq	M05467,intronic,chr7,47837950,47837961,1.22239242; M06843,intronic,chr7,47837950,47837961,1.22239242
ENSDARG00000088123	znf217	M9	ENSDARG00000006314	itgav	M3	-0.544499	ScRNAseq	M07598,intergenic,chr9,11691359,11691373,1.222392421
ENSDARG00000088123	znf217	M9	ENSDARG00000008904	smarca2	M3	-0.530726	ScRNAseq	M07598,promoter,chr5,44537208,44537222,1.222392421
ENSDARG00000088123	znf217	M9	ENSDARG00000023713	aqp1a.1	M3	-0.578197	ScRNAseq	M07598,intergenic,chr2,2847928,2847942,1.874469118
ENSDARG00000088123	znf217	M9	ENSDARG00000071626	ptgdsb.2	M3	-0.591065	ScRNAseq	M07598,promoter,chr24,16878919,16878933,1.874469118
ENSDARG00000002445	prdm1a	M9	ENSDARG00000001953	pfkfb3	M4	-0.501414	ScRNAseq	M07314,intergenic,chr4,25473365,25473376,1.222392421; M05486,UTR3,chr4,25485087,25485098,2.415037499; M05598,UTR3,chr4,25485087,25485098,2.415037499
ENSDARG00000002445	prdm1a	M9	ENSDARG00000016153	dag1	M4	-0.512927	ScRNAseq	M07121,intergenic,chr22,32785945,32785959,1.127755547; M09649,intergenic,chr22,32785946,32785959,1.273018494; M09818,UTR5,chr22,33220666,33220675,2.039528364; M04731,UTR5,chr22,33220667,33220675,3.058893689
ENSDARG00000002445	prdm1a	M9	ENSDARG00000016676	gnao1a	M4	-0.504545	ScRNAseq	M10040,intronic,chr18,22877268,22877281,2.22239242; M10349,intronic,chr18,22877268,22877281,2.22239242; M07314,intronic,chr18,22879806,22879817,1.874469118
ENSDARG00000002445	prdm1a	M9	ENSDARG00000024276	pcbp4	M4	-0.512902	ScRNAseq	M07121,intronic,chr22,32551465,32551479,1.222392421; M10040,intronic,chr22,32551466,32551479,1.584962501; M10349,intronic,chr22,32551466,32551479,1.584962501; M07121,intergenic,chr22,32785945,32785959,1.127755547; M09649,intergenic,chr22,32785946,32785959,1.273018494
ENSDARG00000002445	prdm1a	M9	ENSDARG00000033259	dis3l2	M4	-0.521645	ScRNAseq	M09818,exonic,chr2,5932094,5932103,2.662965013; M09649,exonic,chr2,5932094,5932107,2.662965013; M07121,exonic,chr2,5932094,5932108,2.662965013
ENSDARG00000002445	prdm1a	M9	ENSDARG00000036090	pard6gb	M4	-0.524827	ScRNAseq	M09649,intergenic,chr19,26191066,26191079,1.222392421; M10040,intergenic,chr19,26191066,26191079,1.222392421; M10349,intergenic,chr19,26191066,26191079,1.222392421
ENSDARG00000002445	prdm1a	M9	ENSDARG00000045421	stard3nl	M4	-0.589112	ScRNAseq	M05486,promoter,chr2,31855182,31855193,2.688055994; M05598,promoter,chr2,31855182,31855193,2.688055994
ENSDARG00000002445	prdm1a	M9	ENSDARG00000051876	ush1c	M4	-0.530815	ScRNAseq	M07314,intronic,chr25,22555963,22555974,1.874469118; M01066,intronic,chr25,22563338,22563353,1.874469118; M07314,intronic,chr25,22563339,22563350,1.222392421; M03916,intronic,chr25,22563339,22563353,1.874469118; M07121,intronic,chr25,22563339,22563353,1.874469118; M09649,intronic,chr25,22563340,22563353,1.874469118; M10040,intronic,chr25,22563340,22563353,1.874469118; M10349,intronic,chr25,22563340,22563353,1.874469118
ENSDARG00000002445	prdm1a	M9	ENSDARG00000052690	arrdc3a	M4	-0.503101	ScRNAseq	M03916,promoter,chr5,48344352,48344366,1.047305715
ENSDARG00000002445	prdm1a	M9	ENSDARG00000054539	lrp10	M4	-0.628782	ScRNAseq	M07314,intronic,chr7,23882121,23882132,1.222392421
ENSDARG00000002445	prdm1a	M9	ENSDARG00000061335	galnt1	M4	-0.502444	ScRNAseq	M05486,promoter,chr16,26990189,26990200,2.321928095; M05598,promoter,chr16,26990189,26990200,2.321928095; M09649,intronic,chr16,27149201,27149214,1.874469118; M10040,intronic,chr16,27149201,27149214,1.874469118; M10349,intronic,chr16,27149201,27149214,1.874469118; M03916,intronic,chr16,27149201,27149215,1.874469118; M07121,intronic,chr16,27149201,27149215,1.874469118; M01066,intronic,chr16,27149201,27149216,1.874469118; M03865,intronic,chr16,27149203,27149216,1.874469118; M09649,intronic,chr16,27149207,27149220,1.874469118; M10040,intronic,chr16,27149207,27149220,1.874469118; M10349,intronic,chr16,27149207,27149220,1.874469118; M03916,intronic,chr16,27149207,27149221,1.874469118; M07121,intronic,chr16,27149207,27149221,1.874469118; M07314,intronic,chr16,27174119,27174130,1.874469118; M01066,intronic,chr16,27190964,27190979,1.222392421; M07314,intronic,chr16,27190965,27190976,1.222392421; M03916,intronic,chr16,27190965,27190979,1.222392421; M07121,intronic,chr16,27190965,27190979,1.222392421; M09649,intronic,chr16,27190966,27190979,1.222392421; M10040,intronic,chr16,27190966,27190979,1.222392421; M10349,intronic,chr16,27190966,27190979,1.222392421
ENSDARG00000002445	prdm1a	M9	ENSDARG00000071684	rx1	M4	-0.508899	ScRNAseq	M07314,promoter,chr22,4622440,4622451,2.662965013
ENSDARG00000002445	prdm1a	M9	ENSDARG00000074507	rmdn1	M4	-0.517726	ScRNAseq	M01066,intronic,chr24,42012171,42012186,1.662965013
ENSDARG00000002445	prdm1a	M9	ENSDARG00000092154	tex264a	M4	-0.53157	ScRNAseq	M05486,promoter,chr6,42292385,42292396,1.222392421; M05598,promoter,chr6,42292385,42292396,1.222392421
ENSDARG00000002445	prdm1a	M9	ENSDARG00000097478	qkia	M4	-0.52506	ScRNAseq	M09649,intronic,chr17,27715698,27715711,1.584962501; M10040,intronic,chr17,27715698,27715711,1.584962501; M10349,intronic,chr17,27715698,27715711,1.584962501; M07121,intronic,chr17,27715698,27715712,1.874469118; M07314,intronic,chr17,27715701,27715712,1.222392421; M10040,intronic,chr17,27740699,27740712,1.415037499; M10349,intronic,chr17,27740699,27740712,1.415037499; M03916,intronic,chr17,27740699,27740713,1.736965594; M07121,intronic,chr17,27740699,27740713,1.736965594; M10040,intergenic,chr17,27866499,27866512,2.115477217; M10349,intergenic,chr17,27866499,27866512,2.115477217; M07121,intergenic,chr17,27866499,27866513,2.087462841; M01066,intergenic,chr17,27866499,27866514,2.087462841; M03865,intergenic,chr17,27866501,27866514,1.584962501; M07314,intergenic,chr17,27866502,27866513,1.222392421
ENSDARG00000002445	prdm1a	M9	ENSDARG00000098578	pdgfab	M4	-0.523469	ScRNAseq	M09649,intergenic,chr3,12756704,12756717,1.222392421; M10040,intergenic,chr3,12756704,12756717,1.222392421; M10349,intergenic,chr3,12756704,12756717,1.222392421; M03916,intergenic,chr3,12756704,12756718,1.353636955; M07121,intergenic,chr3,12756704,12756718,1.353636955; M03865,intergenic,chr3,12756706,12756719,1.938599455; M07314,intergenic,chr3,12756707,12756718,1.874469118
ENSDARG00000002445	prdm1a	M9	ENSDARG00000100577	CU694481.1	M4	-0.541404	ScRNAseq	M09649,intergenic,chr21,577426,577439,1.222392421; M10040,intergenic,chr21,577426,577439,1.222392421; M10349,intergenic,chr21,577426,577439,1.222392421; M03916,intergenic,chr21,577426,577440,1.874469118; M07121,intergenic,chr21,577426,577440,1.874469118
ENSDARG00000002445	prdm1a	M9	ENSDARG00000102824	pcdh10b	M4	-0.511494	ScRNAseq	M07314,intergenic,chr14,42769991,42770002,3.169925001
ENSDARG00000032578	pax2b	M9	ENSDARG00000005980	sfswap	M4	0.538359	ScRNAseq	M03839,intergenic,chr21,14897294,14897304,1.222392421
ENSDARG00000099999	tcf3b	M9	ENSDARG00000003927	cldn12	M4	0.538301	ScRNAseq	M01594,intronic,chr16,43187485,43187497,2.321928095
ENSDARG00000099999	tcf3b	M9	ENSDARG00000035308	grb10b	M4	0.541327	ScRNAseq	M10095,intronic,chr16,8548167,8548179,2.321928095
ENSDARG00000099999	tcf3b	M9	ENSDARG00000045414	elovl2	M4	0.531301	ScRNAseq	M10095,intergenic,chr24,8755462,8755474,1.222392421; M08902,intergenic,chr24,8755464,8755475,1.222392421
ENSDARG00000099999	tcf3b	M9	ENSDARG00000061854	lman2	M4	0.585604	ScRNAseq	M02816,downstream,chr14,26113918,26113934,2.321928095; M10095,downstream,chr14,26113920,26113932,3.169925001; M10400,downstream,chr14,26113921,26113931,2.874469118; M08901,downstream,chr14,26113922,26113931,2.662965013; M04005,downstream,chr14,26113922,26113933,2.938599455
ENSDARG00000099999	tcf3b	M9	ENSDARG00000097478	qkia	M4	0.509332	ScRNAseq	M01594,intronic,chr17,27715767,27715779,3.502500341; M10095,intronic,chr17,27742448,27742460,2.321928095; M10400,intronic,chr17,27742449,27742459,1.415037499; M01594,intronic,chr17,27742450,27742462,2.321928095; M10095,intronic,chr17,27742457,27742469,1.874469118; M08902,intronic,chr17,27780762,27780773,1.222392421; M10095,intergenic,chr17,27866363,27866375,2.502500341; M10400,intergenic,chr17,27866364,27866374,2.222392421; M04005,intergenic,chr17,27866365,27866376,2.321928095
ENSDARG00000002196	bach1b	M9	ENSDARG00000005122	atp2a2b	M5	0.559777	ScRNAseq	M00495,intergenic,chr21,17005516,17005530,1.222392421; M08756,intergenic,chr21,17005519,17005527,1.222392421
ENSDARG00000002196	bach1b	M9	ENSDARG00000016132	keap1a	M5	0.630199	ScRNAseq	M09593,intergenic,chr2,41938929,41938941,1.415037499; M09593,intergenic,chr2,41938929,41938941,1.415037499; M07296,intergenic,chr2,41938931,41938940,1.874469118
ENSDARG00000002196	bach1b	M9	ENSDARG00000025522	sgk1	M5	0.55377	ScRNAseq	M07296,intronic,chr23,31721515,31721524,1.874469118
ENSDARG00000002196	bach1b	M9	ENSDARG00000030949	srprb	M5	0.547187	ScRNAseq	M00983,promoter,chr15,2556540,2556550,1.222392421
ENSDARG00000002196	bach1b	M9	ENSDARG00000039232	dusp8b	M5	0.554804	ScRNAseq	M09593,intergenic,chr18,49921628,49921640,1.222392421
ENSDARG00000002196	bach1b	M9	ENSDARG00000045755	ccdc59	M5	0.561058	ScRNAseq	M08756,promoter,chr4,11054843,11054851,2.321928095
ENSDARG00000002196	bach1b	M9	ENSDARG00000075952	mbd2	M5	0.643796	ScRNAseq	M09593,promoter,chr5,1102498,1102510,1.05246742
ENSDARG00000002196	bach1b	M9	ENSDARG00000098853	ehd1a	M5	0.54065	ScRNAseq	M08756,intronic,chr14,46473460,46473468,1.222392421; M00983,intronic,chr14,46473460,46473470,1.222392421
ENSDARG00000002445	prdm1a	M9	ENSDARG00000025301	gfap	M5	-0.585201	ScRNAseq	M09818,intronic,chr3,31668379,31668388,2.807354922
ENSDARG00000002445	prdm1a	M9	ENSDARG00000075249	fam171a2a	M5	-0.563031	ScRNAseq	M03865,intronic,chr3,21166898,21166911,2.321928095; M07314,intronic,chr3,21166907,21166918,1.222392421
ENSDARG00000004594	znf800a	M9	ENSDARG00000029003	eif1axa	M5	0.530073	ScRNAseq	M05354,promoter,chr5,23505213,23505220,1.874469118
ENSDARG00000004594	znf800a	M9	ENSDARG00000070898	si:ch211-262h13.3	M5	0.71061	ScRNAseq	M05354,intronic,chr22,38814580,38814587,1.647698256
ENSDARG00000008247	vezf1a	M9	ENSDARG00000003779	ctnnd2b	M5	0.519894	ScRNAseq	M10107,promoter,chr2,30709977,30709998,2
ENSDARG00000008247	vezf1a	M9	ENSDARG00000004906	stip1	M5	0.525753	ScRNAseq	M10107,UTR3,chr5,66128768,66128789,1.321928095
ENSDARG00000017835	brf1a	M9	ENSDARG00000003035	hspa9	M5	0.810297	ScRNAseq	M01747,promoter,chr14,11836835,11836847,1.222392421
ENSDARG00000017835	brf1a	M9	ENSDARG00000016968	tmem214	M5	0.683363	ScRNAseq	M01747,downstream,chr4,748730,748742,1.874469118
ENSDARG00000017835	brf1a	M9	ENSDARG00000039232	dusp8b	M5	0.752526	ScRNAseq	M01747,intergenic,chr18,49921641,49921653,1.222392421
ENSDARG00000017835	brf1a	M9	ENSDARG00000076317	plod3	M5	0.61471	ScRNAseq	M01747,intronic,chr23,45150650,45150662,2.662965013
ENSDARG00000019810	nfe2l3	M9	ENSDARG00000007257	rab5ab	M5	0.515358	ScRNAseq	M06993,intronic,chr16,49423579,49423590,2.222392421
ENSDARG00000019810	nfe2l3	M9	ENSDARG00000014763	arf2a	M5	0.729966	ScRNAseq	M06993,downstream,chr3,37416391,37416402,1.222392421
ENSDARG00000019810	nfe2l3	M9	ENSDARG00000030949	srprb	M5	0.745683	ScRNAseq	M00983,promoter,chr15,2556540,2556550,1.222392421
ENSDARG00000019810	nfe2l3	M9	ENSDARG00000031382	reep2	M5	0.550987	ScRNAseq	M06993,intronic,chr14,21319999,21320010,1.38466385
ENSDARG00000019810	nfe2l3	M9	ENSDARG00000059906	sdc4	M5	0.641748	ScRNAseq	M06993,intergenic,chr6,52690921,52690932,1.874469118
ENSDARG00000019810	nfe2l3	M9	ENSDARG00000076317	plod3	M5	0.509715	ScRNAseq	M06993,intronic,chr23,45150736,45150747,1.874469118
ENSDARG00000019810	nfe2l3	M9	ENSDARG00000095947	adkb	M5	0.695593	ScRNAseq	M06993,intronic,chr12,46826443,46826454,1.584962501
ENSDARG00000019810	nfe2l3	M9	ENSDARG00000098433	utp6	M5	0.806884	ScRNAseq	M06993,promoter,chr6,22059995,22060006,1.222392421
ENSDARG00000019810	nfe2l3	M9	ENSDARG00000098853	ehd1a	M5	0.653949	ScRNAseq	M00983,intronic,chr14,46473460,46473470,1.222392421
ENSDARG00000019810	nfe2l3	M9	ENSDARG00000101110	lyrm4	M5	0.665503	ScRNAseq	M00983,intronic,chr24,2767290,2767300,2.662965013
ENSDARG00000019810	nfe2l3	M9	ENSDARG00000102808	calr3b	M5	0.569984	ScRNAseq	M00983,promoter,chr2,55673649,55673659,5.129283017
ENSDARG00000028159	tead1a	M9	ENSDARG00000037835	polr3k	M5	0.540468	ScRNAseq	M04141,promoter,chr3,48427614,48427623,1.222392421
ENSDARG00000028159	tead1a	M9	ENSDARG00000098671	prelid1a	M5	0.525749	ScRNAseq	M04141,promoter,chr14,15728827,15728836,1.415037499
ENSDARG00000028159	tead1a	M9	ENSDARG00000103163	tomm20a	M5	0.547138	ScRNAseq	M04142,intergenic,chr13,49242752,49242768,2.662965013; M04142,intergenic,chr13,49242765,49242781,1.874469118
ENSDARG00000032578	pax2b	M9	ENSDARG00000019307	dusp5	M5	-0.627965	ScRNAseq	M00486,intergenic,chr22,29980977,29980985,2.321928095
ENSDARG00000032578	pax2b	M9	ENSDARG00000022399	ntmt1	M5	-0.567946	ScRNAseq	M00486,intergenic,chr5,31991840,31991848,2.502500341
ENSDARG00000032578	pax2b	M9	ENSDARG00000031382	reep2	M5	-0.53389	ScRNAseq	M03839,intronic,chr14,21319996,21320006,1.874469118
ENSDARG00000032578	pax2b	M9	ENSDARG00000033440	metap1	M5	-0.544676	ScRNAseq	M00486,intronic,chr13,12589751,12589759,1.222392421
ENSDARG00000032578	pax2b	M9	ENSDARG00000038312	rcl1	M5	-0.57193	ScRNAseq	M00486,promoter,chr5,1604398,1604406,1.874469118
ENSDARG00000032578	pax2b	M9	ENSDARG00000043360	dph3	M5	-0.553922	ScRNAseq	M00486,intergenic,chr6,15012720,15012728,1.736965594
ENSDARG00000032578	pax2b	M9	ENSDARG00000045814	samm50	M5	-0.639539	ScRNAseq	M00486,promoter,chr25,18910651,18910659,1.222392421
ENSDARG00000032578	pax2b	M9	ENSDARG00000053468	adam10a	M5	-0.612944	ScRNAseq	M00486,promoter,chr7,30221777,30221785,1.874469118
ENSDARG00000032578	pax2b	M9	ENSDARG00000077473	mych	M5	-0.60075	ScRNAseq	M03839,intergenic,chr6,50515800,50515810,1.222392421
ENSDARG00000039843	znf800b	M9	ENSDARG00000001807	tnfrsf21	M5	0.595305	ScRNAseq	M05354,intergenic,chr20,35944826,35944833,1.222392421
ENSDARG00000039843	znf800b	M9	ENSDARG00000029003	eif1axa	M5	0.614101	ScRNAseq	M05354,promoter,chr5,23505213,23505220,1.874469118
ENSDARG00000039843	znf800b	M9	ENSDARG00000061100	nars	M5	0.546888	ScRNAseq	M05354,promoter,chr21,797171,797178,1.222392421
ENSDARG00000039843	znf800b	M9	ENSDARG00000069980	lman1	M5	0.663722	ScRNAseq	M05354,promoter,chr21,10609468,10609475,1.502500341
ENSDARG00000039843	znf800b	M9	ENSDARG00000070898	si:ch211-262h13.3	M5	0.574517	ScRNAseq	M05354,intronic,chr22,38814580,38814587,1.647698256
ENSDARG00000039843	znf800b	M9	ENSDARG00000102822	pam16	M5	0.523322	ScRNAseq	M05354,promoter,chr3,12200037,12200044,2.662965013
ENSDARG00000040917	cbfb	M9	ENSDARG00000005481	nfkbiaa	M5	0.523564	ScRNAseq	M01080,promoter,chr20,16982265,16982280,1.584962501
ENSDARG00000040917	cbfb	M9	ENSDARG00000075952	mbd2	M5	0.583395	ScRNAseq	M01080,promoter,chr5,1102513,1102528,1.874469118
ENSDARG00000040917	cbfb	M9	ENSDARG00000091754	chchd5	M5	0.736894	ScRNAseq	M01080,intronic,chr3,52644035,52644050,2.321928095
ENSDARG00000041381	arntl2	M9	ENSDARG00000010531	scamp4	M5	0.518959	ScRNAseq	M08869,promoter,chr22,22277590,22277601,2; M01116,promoter,chr22,22277591,22277598,2; M01116,promoter,chr22,22277591,22277598,2
ENSDARG00000041381	arntl2	M9	ENSDARG00000010641	slc20a1b	M5	0.527264	ScRNAseq	M08868,promoter,chr10,17753736,17753745,1.222392421; M01116,promoter,chr10,17753739,17753746,1.222392421; M01116,promoter,chr10,17754082,17754089,1.115477217
ENSDARG00000041381	arntl2	M9	ENSDARG00000016968	tmem214	M5	0.611258	ScRNAseq	M08869,promoter,chr4,766357,766368,2.938599455; M08869,promoter,chr4,766359,766370,3.36923381; M01116,promoter,chr4,766360,766367,4.604862058; M01116,promoter,chr4,766360,766367,4.604862058; M08868,promoter,chr4,766361,766370,5.058893689
ENSDARG00000041381	arntl2	M9	ENSDARG00000034777	txn2	M5	0.564408	ScRNAseq	M08868,intronic,chr3,5366964,5366973,1.415037499; M08869,intronic,chr3,5366966,5366977,1.047305715
ENSDARG00000041381	arntl2	M9	ENSDARG00000043635	cmc2	M5	0.683746	ScRNAseq	M08869,intergenic,chr18,29602694,29602705,1.688055994
ENSDARG00000041381	arntl2	M9	ENSDARG00000074790	c23h20orf24	M5	0.650904	ScRNAseq	M08868,promoter,chr23,2962526,2962535,1.584962501
ENSDARG00000041381	arntl2	M9	ENSDARG00000103718	chmp5b	M5	0.577387	ScRNAseq	M01116,promoter,chr7,58751835,58751842,1.437405312; M01116,promoter,chr7,58751835,58751842,1.437405312
ENSDARG00000068096	atf5a	M9	ENSDARG00000020913	ddx56	M5	0.546584	ScRNAseq	M00981,promoter,chr10,2848719,2848727,1.222392421
ENSDARG00000069912	hmga2	M9	ENSDARG00000013853	lmo4a	M5	0.627331	ScRNAseq	M01300,intronic,chr5,32334704,32334718,1.222392421
ENSDARG00000069912	hmga2	M9	ENSDARG00000070898	si:ch211-262h13.3	M5	0.524618	ScRNAseq	M01300,intronic,chr22,38814581,38814595,1.415037499
ENSDARG00000075891	sall1b	M9	ENSDARG00000001807	tnfrsf21	M5	0.665095	ScRNAseq	M06978,exonic,chr20,35928913,35928924,1.874469118
ENSDARG00000075891	sall1b	M9	ENSDARG00000006766	snd1	M5	0.629319	ScRNAseq	M05469,intergenic,chr4,19279448,19279456,1.222392421
ENSDARG00000075891	sall1b	M9	ENSDARG00000008852	elp4	M5	0.5759	ScRNAseq	M05464,intronic,chr7,15710231,15710242,1.222392421
ENSDARG00000075891	sall1b	M9	ENSDARG00000016968	tmem214	M5	0.55424	ScRNAseq	M06978,downstream,chr4,748832,748843,1.874469118
ENSDARG00000075891	sall1b	M9	ENSDARG00000020077	nol10	M5	0.611079	ScRNAseq	M06978,intronic,chr17,51613497,51613508,1.222392421; M05467,intergenic,chr17,51646389,51646400,2.662965013; M06843,intergenic,chr17,51646389,51646400,2.662965013
ENSDARG00000075891	sall1b	M9	ENSDARG00000021753	ccdc25	M5	0.744242	ScRNAseq	M06851,promoter,chr20,39441926,39441936,2.938599455
ENSDARG00000075891	sall1b	M9	ENSDARG00000021905	derl1	M5	0.516344	ScRNAseq	M06851,intronic,chr16,25738595,25738605,2.115477217
ENSDARG00000075891	sall1b	M9	ENSDARG00000022340	ufc1	M5	0.589163	ScRNAseq	M06851,promoter,chr5,57045570,57045580,1.874469118
ENSDARG00000075891	sall1b	M9	ENSDARG00000022399	ntmt1	M5	0.758968	ScRNAseq	M06851,intergenic,chr5,31916836,31916846,1.364996817; M05469,intergenic,chr5,31991623,31991631,1.922832139; M06851,intergenic,chr5,31991970,31991980,1.874469118
ENSDARG00000075891	sall1b	M9	ENSDARG00000029071	creld2	M5	0.506654	ScRNAseq	M05464,promoter,chr4,27110973,27110984,1.647698256
ENSDARG00000075891	sall1b	M9	ENSDARG00000031382	reep2	M5	0.559066	ScRNAseq	M06851,intergenic,chr14,21203606,21203616,2.256339753
ENSDARG00000075891	sall1b	M9	ENSDARG00000051857	tes	M5	0.678706	ScRNAseq	M05469,intergenic,chr25,18438631,18438639,1.502500341
ENSDARG00000075891	sall1b	M9	ENSDARG00000054833	nucb1	M5	0.653347	ScRNAseq	M06978,intronic,chr3,29837666,29837677,2.11547722
ENSDARG00000075891	sall1b	M9	ENSDARG00000068708	ifrd1	M5	0.623433	ScRNAseq	M06851,intergenic,chr4,6783599,6783609,2.321928095
ENSDARG00000075891	sall1b	M9	ENSDARG00000070472	arf5	M5	0.701725	ScRNAseq	M05469,promoter,chr18,7584092,7584100,1.874469118
ENSDARG00000075891	sall1b	M9	ENSDARG00000099358	hccsb	M5	0.750517	ScRNAseq	M06851,intergenic,chr24,31000452,31000462,2.874469118; M05469,promoter,chr24,31155329,31155337,1.047305715
ENSDARG00000075891	sall1b	M9	ENSDARG00000105040	fam69c	M5	0.542084	ScRNAseq	M05469,intronic,chr24,2904531,2904539,2.32192809
ENSDARG00000075891	sall1b	M9	ENSDARG00000105116	p4hb	M5	0.528544	ScRNAseq	M05469,promoter,chr6,21757058,21757066,4.700439718
ENSDARG00000099999	tcf3b	M9	ENSDARG00000001807	tnfrsf21	M5	0.52327	ScRNAseq	M10095,exonic,chr20,35928911,35928923,1.874469118; M10400,exonic,chr20,35928912,35928922,1.874469118; M08901,exonic,chr20,35928913,35928922,1.874469118; M08902,exonic,chr20,35928913,35928924,1.874469118
ENSDARG00000099999	tcf3b	M9	ENSDARG00000003035	hspa9	M5	0.540789	ScRNAseq	M08901,promoter,chr14,11836837,11836846,1.222392421
ENSDARG00000099999	tcf3b	M9	ENSDARG00000004078	acsl4a	M5	0.552733	ScRNAseq	M04005,intronic,chr14,28133390,28133401,1.078002512
ENSDARG00000099999	tcf3b	M9	ENSDARG00000004261	tmed9	M5	0.52621	ScRNAseq	M02816,promoter,chr14,26113918,26113934,2.321928095; M10095,promoter,chr14,26113920,26113932,3.169925001; M10400,promoter,chr14,26113921,26113931,2.874469118; M08901,promoter,chr14,26113922,26113931,2.662965013; M04005,promoter,chr14,26113922,26113933,2.938599455
ENSDARG00000099999	tcf3b	M9	ENSDARG00000004754	hspa4a	M5	0.618162	ScRNAseq	M10095,promoter,chr21,43175865,43175877,1.874469118; M08901,promoter,chr21,43175866,43175875,1.874469118
ENSDARG00000099999	tcf3b	M9	ENSDARG00000006019	tktb	M5	0.635509	ScRNAseq	M10095,promoter,chr23,20199897,20199909,2.938599455
ENSDARG00000099999	tcf3b	M9	ENSDARG00000008153	serinc5	M5	0.556358	ScRNAseq	M01594,promoter,chr5,51352399,51352411,2.115477217
ENSDARG00000099999	tcf3b	M9	ENSDARG00000011152	rpp14	M5	0.562062	ScRNAseq	M01594,downstream,chr22,10136476,10136488,1.047305715
ENSDARG00000099999	tcf3b	M9	ENSDARG00000013144	atp1b1a	M5	0.517051	ScRNAseq	M02816,intergenic,chr6,29224047,29224063,2.115477217; M08902,intergenic,chr6,29224048,29224059,2.115477217; M10095,intergenic,chr6,29224049,29224061,2.415037499; M08901,intergenic,chr6,29224050,29224059,1.874469118; M10400,intergenic,chr6,29224050,29224060,1.874469118; M02816,intergenic,chr6,29224100,29224116,1.874469118; M10095,intergenic,chr6,29224102,29224114,1.222392421
ENSDARG00000099999	tcf3b	M9	ENSDARG00000017617	alg6	M5	0.595426	ScRNAseq	M08901,promoter,chr6,32100109,32100118,1.874469118
ENSDARG00000099999	tcf3b	M9	ENSDARG00000018404	krt18	M5	0.530195	ScRNAseq	M02816,intergenic,chr23,10381043,10381059,2.662965013
ENSDARG00000099999	tcf3b	M9	ENSDARG00000018693	cdh2	M5	0.614258	ScRNAseq	M10095,intergenic,chr20,17497839,17497851,1.222392421; M04005,intergenic,chr20,17497841,17497852,1.222392421; M02816,intronic,chr20,17864627,17864643,1.047305715; M04005,intergenic,chr20,17928208,17928219,2.169925001; M08902,intergenic,chr20,17928208,17928219,2.169925001; M10095,intergenic,chr20,17928209,17928221,1.784271309; M08901,intergenic,chr20,17928210,17928219,1.874469118; M10400,intergenic,chr20,17928210,17928220,1.874469118; M08902,intergenic,chr20,17928549,17928560,1.637429921
ENSDARG00000099999	tcf3b	M9	ENSDARG00000021753	ccdc25	M5	0.55819	ScRNAseq	M02816,promoter,chr20,39441923,39441939,1.874469118
ENSDARG00000099999	tcf3b	M9	ENSDARG00000026767	nol11	M5	0.572482	ScRNAseq	M01594,intronic,chr6,17903955,17903967,3.459431619
ENSDARG00000099999	tcf3b	M9	ENSDARG00000033440	metap1	M5	0.6617	ScRNAseq	M08901,promoter,chr13,12474487,12474496,1.222392421
ENSDARG00000099999	tcf3b	M9	ENSDARG00000035433	arpc5lb	M5	0.543572	ScRNAseq	M08902,promoter,chr5,31474428,31474439,2.115477217; M08901,promoter,chr5,31474430,31474439,1.73696559
ENSDARG00000099999	tcf3b	M9	ENSDARG00000042823	spcs2	M5	0.553401	ScRNAseq	M08901,promoter,chr15,4996036,4996045,2.321928095
ENSDARG00000099999	tcf3b	M9	ENSDARG00000044251	rasgef1bb	M5	0.684756	ScRNAseq	M08901,intergenic,chr10,9311834,9311843,2.502500341
ENSDARG00000099999	tcf3b	M9	ENSDARG00000052703	cisd2	M5	0.61752	ScRNAseq	M01594,promoter,chr1,42984981,42984993,1.874469118
ENSDARG00000099999	tcf3b	M9	ENSDARG00000054833	nucb1	M5	0.639151	ScRNAseq	M10095,intronic,chr3,29836978,29836990,2.807354922; M10400,intronic,chr3,29836979,29836989,2.321928095; M04005,intronic,chr3,29836980,29836991,2.415037499; M08902,intronic,chr3,29996007,29996018,3.662965013; M08901,intronic,chr3,29996009,29996018,3.169925001
ENSDARG00000099999	tcf3b	M9	ENSDARG00000058358	krt8	M5	0.557852	ScRNAseq	M02816,intergenic,chr23,10381043,10381059,2.662965013
ENSDARG00000099999	tcf3b	M9	ENSDARG00000058522	shq1	M5	0.52243	ScRNAseq	M08902,intergenic,chr6,44056287,44056298,1.222392421
ENSDARG00000099999	tcf3b	M9	ENSDARG00000069142	aars	M5	0.534657	ScRNAseq	M10095,promoter,chr18,18678293,18678305,1.222392421; M10400,promoter,chr18,18678294,18678304,1.222392421
ENSDARG00000099999	tcf3b	M9	ENSDARG00000078442	nop9	M5	0.575376	ScRNAseq	M04005,promoter,chr2,58446236,58446247,1.222392421
ENSDARG00000099999	tcf3b	M9	ENSDARG00000091754	chchd5	M5	0.521218	ScRNAseq	M10095,promoter,chr3,52644240,52644252,1.22239242; M10400,promoter,chr3,52644241,52644251,1.584962501; M08901,promoter,chr3,52644242,52644251,2.169925001; M08902,promoter,chr3,52644242,52644253,1.22239242; M01594,promoter,chr3,52644242,52644254,1.22239242
ENSDARG00000099999	tcf3b	M9	ENSDARG00000095086	cfdp1	M5	0.623549	ScRNAseq	M08902,intergenic,chr18,22556935,22556946,1.321928095; M08901,intergenic,chr18,22556937,22556946,1.222392421
ENSDARG00000099999	tcf3b	M9	ENSDARG00000096749	si:dkey-21c1.6	M5	0.518413	ScRNAseq	M10095,promoter,chr12,34726533,34726545,1.519374159; M10400,promoter,chr12,34726534,34726544,2.222392421
ENSDARG00000099999	tcf3b	M9	ENSDARG00000099724	relt	M5	0.55758	ScRNAseq	M08901,intronic,chr18,2642254,2642263,1.874469118
ENSDARG00000099999	tcf3b	M9	ENSDARG00000102590	polr3h	M5	0.531592	ScRNAseq	M08901,intergenic,chr3,5122806,5122815,1.502500341; M08902,intergenic,chr3,5122806,5122817,1.099535674
ENSDARG00000099999	tcf3b	M9	ENSDARG00000103718	chmp5b	M5	0.569954	ScRNAseq	M01594,promoter,chr7,58751790,58751802,2.222392421
ENSDARG00000002196	bach1b	M9	ENSDARG00000010432	eaf2	M6	0.511996	ScRNAseq	M00495,intronic,chr9,23192603,23192617,1.222392421
ENSDARG00000002196	bach1b	M9	ENSDARG00000012450	vmp1	M6	0.516595	ScRNAseq	M00983,intronic,chr15,17429139,17429149,1.222392421
ENSDARG00000004594	znf800a	M9	ENSDARG00000003531	tcea1	M6	0.512591	ScRNAseq	M05354,intronic,chr2,30756728,30756735,1.874469118
ENSDARG00000008247	vezf1a	M9	ENSDARG00000005827	eif2s1a	M6	0.560077	ScRNAseq	M06815,intergenic,chr17,34450922,34450931,1.584962501; M10107,intergenic,chr17,34532537,34532558,2.321928095
ENSDARG00000008247	vezf1a	M9	ENSDARG00000019181	rpsa	M6	0.513016	ScRNAseq	M10107,promoter,chr6,7563158,7563179,1.473931188
ENSDARG00000008247	vezf1a	M9	ENSDARG00000025554	wdr83os	M6	0.539053	ScRNAseq	M10107,intergenic,chr11,30551965,30551986,1.222392421; M10107,intergenic,chr11,30551969,30551990,1.222392421
ENSDARG00000008247	vezf1a	M9	ENSDARG00000036995	lsm6	M6	0.535294	ScRNAseq	M10107,intergenic,chr1,35514588,35514609,2.662965013
ENSDARG00000008247	vezf1a	M9	ENSDARG00000040184	syncrip	M6	0.524047	ScRNAseq	M10107,intergenic,chr20,2748812,2748833,1.874469118
ENSDARG00000008247	vezf1a	M9	ENSDARG00000044540	fkbp2	M6	0.567262	ScRNAseq	M10107,intergenic,chr21,26950804,26950825,1.314510623; M10107,intergenic,chr21,26950806,26950827,1.222392421; M10107,intergenic,chr21,26950808,26950829,1.222392421; M10107,intergenic,chr21,26950810,26950831,1.222392421
ENSDARG00000008247	vezf1a	M9	ENSDARG00000056720	utp3	M6	0.561751	ScRNAseq	M06815,promoter,chr11,26138342,26138351,1.222392421
ENSDARG00000008247	vezf1a	M9	ENSDARG00000057556	rpl17	M6	0.505832	ScRNAseq	M10107,intronic,chr21,18996953,18996974,1.222392421; M10107,intronic,chr21,18996954,18996975,1.222392421
ENSDARG00000008247	vezf1a	M9	ENSDARG00000067981	zgc:103697	M6	0.556231	ScRNAseq	M10107,intergenic,chr5,35605833,35605854,1.874469118; M10107,intergenic,chr5,35605835,35605856,1.874469118
ENSDARG00000008247	vezf1a	M9	ENSDARG00000074242	serbp1a	M6	0.580568	ScRNAseq	M10107,promoter,chr6,34955025,34955046,2.321928095; M10107,promoter,chr6,34955027,34955048,1.874469118
ENSDARG00000008247	vezf1a	M9	ENSDARG00000078310	cecr2	M6	0.506341	ScRNAseq	M06815,downstream,chr25,16593071,16593080,1.222392421
ENSDARG00000008247	vezf1a	M9	ENSDARG00000090230	tmem108	M6	0.504086	ScRNAseq	M10107,intronic,chr24,9721521,9721542,2.321928095; M10107,intronic,chr24,9721523,9721544,2.321928095; M10107,intronic,chr24,9721524,9721545,2.321928095
ENSDARG00000008247	vezf1a	M9	ENSDARG00000090697	eif3ea	M6	0.536362	ScRNAseq	M10107,intronic,chr16,38653838,38653859,1.647698256
ENSDARG00000013575	rfx2	M9	ENSDARG00000015111	ddx39ab	M6	0.607097	ScRNAseq	M04096,intronic,chr3,5733742,5733756,2.321928095
ENSDARG00000013575	rfx2	M9	ENSDARG00000040184	syncrip	M6	0.535341	ScRNAseq	M00975,intergenic,chr20,2732641,2732649,1.222392421
ENSDARG00000013575	rfx2	M9	ENSDARG00000060798	mrpl22	M6	0.524712	ScRNAseq	M00975,promoter,chr21,36711176,36711184,1.222392421; M00975,promoter,chr21,36711176,36711184,1.222392421
ENSDARG00000013575	rfx2	M9	ENSDARG00000070046	eny2	M6	0.58932	ScRNAseq	M07305,promoter,chr16,38990678,38990690,2.222392421
ENSDARG00000013575	rfx2	M9	ENSDARG00000070553	rnmt	M6	0.546004	ScRNAseq	M00975,intergenic,chr19,12785670,12785678,1.30256277
ENSDARG00000013575	rfx2	M9	ENSDARG00000076667	ccng1	M6	0.606706	ScRNAseq	M04627,intronic,chr14,21834957,21834970,1.047305715
ENSDARG00000013575	rfx2	M9	ENSDARG00000089976	spcs3	M6	0.504626	ScRNAseq	M04096,promoter,chr1,38098618,38098632,1.22239242; M04104,promoter,chr1,38098618,38098632,1.22239242
ENSDARG00000017835	brf1a	M9	ENSDARG00000060695	znf346	M6	0.595264	ScRNAseq	M01747,promoter,chr21,37404760,37404772,1.058893689
ENSDARG00000019810	nfe2l3	M9	ENSDARG00000005513	naca	M6	0.761139	ScRNAseq	M06995,intronic,chr23,17940010,17940021,1.874469118
ENSDARG00000019810	nfe2l3	M9	ENSDARG00000010516	rpl21	M6	0.711765	ScRNAseq	M06993,promoter,chr24,21476380,21476391,1.222392421
ENSDARG00000019810	nfe2l3	M9	ENSDARG00000012261	eftud2	M6	0.848988	ScRNAseq	M00983,intergenic,chr3,16208893,16208903,2
ENSDARG00000019810	nfe2l3	M9	ENSDARG00000012450	vmp1	M6	0.791184	ScRNAseq	M00983,intronic,chr15,17429139,17429149,1.222392421
ENSDARG00000019810	nfe2l3	M9	ENSDARG00000013478	rrp15	M6	0.886212	ScRNAseq	M00983,UTR3,chr16,4367774,4367784,2.662965013
ENSDARG00000019810	nfe2l3	M9	ENSDARG00000013623	vdac2	M6	0.822052	ScRNAseq	M00983,intronic,chr13,17592647,17592657,1.874469118
ENSDARG00000019810	nfe2l3	M9	ENSDARG00000013938	psmb3	M6	0.761263	ScRNAseq	M06993,downstream,chr6,16349917,16349928,1.289506617; M06995,downstream,chr6,16349917,16349928,1.289506617
ENSDARG00000019810	nfe2l3	M9	ENSDARG00000015128	rpl27	M6	0.704729	ScRNAseq	M00983,promoter,chr3,29768126,29768136,1.415037499
ENSDARG00000019810	nfe2l3	M9	ENSDARG00000016516	rbm8a	M6	0.808404	ScRNAseq	M00983,intronic,chr16,45955741,45955751,2.321928095
ENSDARG00000019810	nfe2l3	M9	ENSDARG00000017728	phb2b	M6	0.862267	ScRNAseq	M06995,intergenic,chr6,29763132,29763143,1.222392421
ENSDARG00000019810	nfe2l3	M9	ENSDARG00000020232	eif6	M6	0.867184	ScRNAseq	M06993,promoter,chr6,52348792,52348803,1.222392421
ENSDARG00000019810	nfe2l3	M9	ENSDARG00000029248	fubp1	M6	0.814568	ScRNAseq	M06995,intronic,chr2,8851638,8851649,1.222392421
ENSDARG00000019810	nfe2l3	M9	ENSDARG00000031435	zgc:56493	M6	0.757417	ScRNAseq	M06995,promoter,chr1,39545506,39545517,1.222392421
ENSDARG00000019810	nfe2l3	M9	ENSDARG00000035776	n6amt1	M6	0.724184	ScRNAseq	M00983,intergenic,chr1,906499,906509,1.874469118
ENSDARG00000019810	nfe2l3	M9	ENSDARG00000036625	polr2f	M6	0.82959	ScRNAseq	M06995,intronic,chr3,2033868,2033879,1.22239242
ENSDARG00000019810	nfe2l3	M9	ENSDARG00000038954	ctnnbip1	M6	0.762229	ScRNAseq	M06995,intronic,chr23,29798234,29798245,1.222392421
ENSDARG00000019810	nfe2l3	M9	ENSDARG00000039958	utp11l	M6	0.759748	ScRNAseq	M00983,intergenic,chr16,33679378,33679388,1.394859617
ENSDARG00000019810	nfe2l3	M9	ENSDARG00000040184	syncrip	M6	0.82708	ScRNAseq	M06993,intergenic,chr20,2732680,2732691,1.222392421
ENSDARG00000019810	nfe2l3	M9	ENSDARG00000042876	abracl	M6	0.794694	ScRNAseq	M06995,intronic,chr20,36909560,36909571,1.222392421
ENSDARG00000019810	nfe2l3	M9	ENSDARG00000045692	pphln1	M6	0.829289	ScRNAseq	M06993,intronic,chr4,13922086,13922097,1.874469118
ENSDARG00000019810	nfe2l3	M9	ENSDARG00000052536	tia1	M6	0.79824	ScRNAseq	M06993,intergenic,chr5,56277670,56277681,2.115477217; M06995,intergenic,chr5,56277670,56277681,2.115477217
ENSDARG00000019810	nfe2l3	M9	ENSDARG00000056903	mrpl13	M6	0.788712	ScRNAseq	M06993,promoter,chr16,15207347,15207358,1.874469118
ENSDARG00000019810	nfe2l3	M9	ENSDARG00000057556	rpl17	M6	0.730064	ScRNAseq	M00983,intronic,chr21,18996776,18996786,1.222392421
ENSDARG00000019810	nfe2l3	M9	ENSDARG00000060679	kdm1a	M6	0.690661	ScRNAseq	M00983,intergenic,chr17,28063352,28063362,1.222392421
ENSDARG00000019810	nfe2l3	M9	ENSDARG00000060798	mrpl22	M6	0.766943	ScRNAseq	M00983,intergenic,chr21,36594590,36594600,2.321928095
ENSDARG00000019810	nfe2l3	M9	ENSDARG00000063626	ddx21	M6	0.798707	ScRNAseq	M06993,intronic,chr13,190021,190032,2.321928095; M06995,intronic,chr13,190021,190032,2.321928095
ENSDARG00000019810	nfe2l3	M9	ENSDARG00000068289	eif3k	M6	0.72684	ScRNAseq	M00983,promoter,chr15,47261012,47261022,1.87446912
ENSDARG00000019810	nfe2l3	M9	ENSDARG00000070623	med10	M6	0.826318	ScRNAseq	M00983,intergenic,chr19,28512684,28512694,1.874469118
ENSDARG00000019810	nfe2l3	M9	ENSDARG00000071211	zgc:112255	M6	0.821364	ScRNAseq	M06993,intronic,chr11,38844942,38844953,1.874469118
ENSDARG00000019810	nfe2l3	M9	ENSDARG00000076526	gar1	M6	0.854555	ScRNAseq	M06995,intergenic,chr14,43460867,43460878,2.321928095
ENSDARG00000019810	nfe2l3	M9	ENSDARG00000076667	ccng1	M6	0.746935	ScRNAseq	M06995,intergenic,chr14,21827990,21828001,1.874469118
ENSDARG00000019810	nfe2l3	M9	ENSDARG00000078041	xpo1a	M6	0.780297	ScRNAseq	M06993,promoter,chr1,53052193,53052204,2.662965013
ENSDARG00000019810	nfe2l3	M9	ENSDARG00000089681	btf3l4	M6	0.810408	ScRNAseq	M06995,intergenic,chr11,12957249,12957260,1.222392421
ENSDARG00000019810	nfe2l3	M9	ENSDARG00000092112	tomm40	M6	0.832658	ScRNAseq	M06995,promoter,chr16,25765620,25765631,1.222392421
ENSDARG00000019810	nfe2l3	M9	ENSDARG00000100452	nop53	M6	0.876586	ScRNAseq	M06993,promoter,chr15,6655026,6655037,1.222392421; M06993,promoter,chr15,6655210,6655221,1.22239242
ENSDARG00000019810	nfe2l3	M9	ENSDARG00000100588	rpl36	M6	0.701561	ScRNAseq	M06993,intronic,chr22,3136824,3136835,1.222392421
ENSDARG00000019810	nfe2l3	M9	ENSDARG00000103007	rps3	M6	0.742382	ScRNAseq	M06993,promoter,chr18,3056485,3056496,1.222392421
ENSDARG00000028159	tead1a	M9	ENSDARG00000005551	hnrnph1l	M6	0.542248	ScRNAseq	M04141,exonic,chr21,30134401,30134410,1.874469118
ENSDARG00000028159	tead1a	M9	ENSDARG00000040245	kpnb3	M6	0.552441	ScRNAseq	M04142,promoter,chr1,2112719,2112735,2.115477217
ENSDARG00000032578	pax2b	M9	ENSDARG00000002659	mapre1b	M6	-0.657607	ScRNAseq	M00486,UTR3,chr23,9861525,9861533,1.874469118
ENSDARG00000032578	pax2b	M9	ENSDARG00000005551	hnrnph1l	M6	-0.517324	ScRNAseq	M00486,exonic,chr21,30134455,30134463,2.662965013
ENSDARG00000032578	pax2b	M9	ENSDARG00000010160	rps15a	M6	-0.592662	ScRNAseq	M00486,intergenic,chr3,26265376,26265384,1.311201688
ENSDARG00000032578	pax2b	M9	ENSDARG00000013729	srsf6a	M6	-0.589009	ScRNAseq	M03839,promoter,chr23,4321628,4321638,1.222392421
ENSDARG00000032578	pax2b	M9	ENSDARG00000016173	cct3	M6	-0.551724	ScRNAseq	M00808,intronic,chr16,30463162,30463172,1.584962501
ENSDARG00000032578	pax2b	M9	ENSDARG00000017230	fbxw11b	M6	-0.548865	ScRNAseq	M00486,promoter,chr10,21487293,21487301,1.364053571
ENSDARG00000032578	pax2b	M9	ENSDARG00000017454	nup50	M6	-0.515825	ScRNAseq	M00486,promoter,chr4,73490652,73490660,1.415037499
ENSDARG00000032578	pax2b	M9	ENSDARG00000017891	tcp1	M6	-0.624664	ScRNAseq	M04061,intergenic,chr23,2328364,2328381,1.415037499
ENSDARG00000032578	pax2b	M9	ENSDARG00000028335	hmga1a	M6	-0.579368	ScRNAseq	M00808,promoter,chr23,3816554,3816564,1.222392421
ENSDARG00000032578	pax2b	M9	ENSDARG00000031795	abcf1	M6	-0.615152	ScRNAseq	M03839,promoter,chr19,30860256,30860266,2.321928095
ENSDARG00000032578	pax2b	M9	ENSDARG00000035400	btf3	M6	-0.630388	ScRNAseq	M00486,intronic,chr5,34393222,34393230,1.222392421
ENSDARG00000032578	pax2b	M9	ENSDARG00000035776	n6amt1	M6	-0.576707	ScRNAseq	M04061,intergenic,chr1,739610,739627,1.222392421; M00486,intergenic,chr1,800621,800629,1.15200309
ENSDARG00000032578	pax2b	M9	ENSDARG00000042344	trmt6	M6	-0.615043	ScRNAseq	M00486,promoter,chr20,45868428,45868436,1.874469118
ENSDARG00000032578	pax2b	M9	ENSDARG00000043884	nup43	M6	-0.545564	ScRNAseq	M00486,promoter,chr20,1295934,1295942,1.736965594
ENSDARG00000032578	pax2b	M9	ENSDARG00000053365	rpl31	M6	-0.586365	ScRNAseq	M00486,promoter,chr9,56644253,56644261,1.874469118
ENSDARG00000032578	pax2b	M9	ENSDARG00000061228	pfdn4	M6	-0.651212	ScRNAseq	M03839,intronic,chr23,38228218,38228228,1.222392421
ENSDARG00000032578	pax2b	M9	ENSDARG00000076667	ccng1	M6	-0.500607	ScRNAseq	M00486,promoter,chr14,21835264,21835272,1.222392421
ENSDARG00000032578	pax2b	M9	ENSDARG00000078310	cecr2	M6	-0.532071	ScRNAseq	M03839,downstream,chr25,16593069,16593079,1.222392421
ENSDARG00000032578	pax2b	M9	ENSDARG00000088383	cox5aa	M6	-0.617549	ScRNAseq	M04061,promoter,chr25,28636792,28636809,1.222392421
ENSDARG00000032578	pax2b	M9	ENSDARG00000100789	plgrkt	M6	-0.653865	ScRNAseq	M00486,intronic,chr21,135890,135898,2.321928095
ENSDARG00000032578	pax2b	M9	ENSDARG00000101306	mrpl15	M6	-0.542694	ScRNAseq	M00486,promoter,chr7,58540654,58540662,1.222392421
ENSDARG00000032578	pax2b	M9	ENSDARG00000104227	nop10	M6	-0.625658	ScRNAseq	M00486,downstream,chr7,1373288,1373296,2.169925001
ENSDARG00000032578	pax2b	M9	ENSDARG00000104771	timm44	M6	-0.650006	ScRNAseq	M00808,promoter,chr22,3994635,3994645,1.222392421; M00486,splicing,chr22,3994637,3994645,1.222392421
ENSDARG00000032578	pax2b	M9	ENSDARG00000105231	kmt5aa	M6	-0.595208	ScRNAseq	M00808,intronic,chr10,44446765,44446775,1.874469118
ENSDARG00000040917	cbfb	M9	ENSDARG00000003952	pfn2	M6	0.820454	ScRNAseq	M01080,intronic,chr22,35217969,35217984,1.222392421
ENSDARG00000040917	cbfb	M9	ENSDARG00000014571	ctnnb1	M6	0.758939	ScRNAseq	M01080,intronic,chr16,6297584,6297599,1.222392421
ENSDARG00000040917	cbfb	M9	ENSDARG00000017235	eif5a	M6	0.84227	ScRNAseq	M01079,intronic,chr24,26339922,26339937,2.321928095; M01079,promoter,chr24,26339999,26340014,1.519374159
ENSDARG00000040917	cbfb	M9	ENSDARG00000017728	phb2b	M6	0.821246	ScRNAseq	M01079,intergenic,chr6,29761883,29761898,2.938599455
ENSDARG00000040917	cbfb	M9	ENSDARG00000019778	rps6	M6	0.794458	ScRNAseq	M01080,intronic,chr1,44347932,44347947,1.874469118
ENSDARG00000040917	cbfb	M9	ENSDARG00000034670	ube2e2	M6	0.717236	ScRNAseq	M01079,intronic,chr16,49797228,49797243,2.938599455
ENSDARG00000040917	cbfb	M9	ENSDARG00000045696	mrpl23	M6	0.775204	ScRNAseq	M01080,intergenic,chr25,23745564,23745579,1.22239242
ENSDARG00000040917	cbfb	M9	ENSDARG00000052840	ndufs4	M6	0.751988	ScRNAseq	M01080,intronic,chr5,39890353,39890368,1.874469118
ENSDARG00000040917	cbfb	M9	ENSDARG00000063466	isy1	M6	0.844402	ScRNAseq	M01079,intronic,chr11,445721,445736,1.519374159
ENSDARG00000040917	cbfb	M9	ENSDARG00000063626	ddx21	M6	0.879589	ScRNAseq	M01080,intronic,chr13,199346,199361,1.557995453
ENSDARG00000040917	cbfb	M9	ENSDARG00000069878	snu13a	M6	0.812174	ScRNAseq	M01080,promoter,chr3,58094589,58094604,1.584962501
ENSDARG00000040917	cbfb	M9	ENSDARG00000071691	uqcrc2b	M6	0.760495	ScRNAseq	M01079,intronic,chr12,10403646,10403661,1.222392421
ENSDARG00000040917	cbfb	M9	ENSDARG00000077291	rps2	M6	0.756893	ScRNAseq	M01080,promoter,chr3,18249269,18249284,1.22239242
ENSDARG00000041381	arntl2	M9	ENSDARG00000001241	puf60b	M6	0.519084	ScRNAseq	M08869,promoter,chr7,40866504,40866515,2.834576391; M01116,promoter,chr7,40866505,40866512,3.700439718; M01116,promoter,chr7,40866505,40866512,3.700439718
ENSDARG00000041381	arntl2	M9	ENSDARG00000003973	chordc1a	M6	0.578433	ScRNAseq	M01116,promoter,chr15,43954882,43954889,1.874469118; M01116,promoter,chr15,43954882,43954889,1.874469118
ENSDARG00000041381	arntl2	M9	ENSDARG00000010246	prmt1	M6	0.622103	ScRNAseq	M08869,promoter,chr3,32231317,32231328,2.459431619; M01116,promoter,chr3,32231320,32231327,3.321928095; M01116,promoter,chr3,32231320,32231327,3.321928095
ENSDARG00000041381	arntl2	M9	ENSDARG00000010721	sept6	M6	0.519781	ScRNAseq	M08868,intronic,chr14,32970516,32970525,3.700439718; M08869,intronic,chr14,32970518,32970529,2.807354922
ENSDARG00000041381	arntl2	M9	ENSDARG00000010965	psma8	M6	0.505563	ScRNAseq	M08868,intronic,chr20,18413937,18413946,1.222392421; M08869,intronic,chr20,18413939,18413950,1.874469118
ENSDARG00000041381	arntl2	M9	ENSDARG00000012684	atp2b1a	M6	0.631216	ScRNAseq	M01116,intergenic,chr4,16323920,16323927,1.874469118
ENSDARG00000041381	arntl2	M9	ENSDARG00000013351	cirbpb	M6	0.569061	ScRNAseq	M08868,intergenic,chr22,18634947,18634956,1.121990524
ENSDARG00000041381	arntl2	M9	ENSDARG00000014569	hnrnpr	M6	0.614387	ScRNAseq	M08868,intronic,chr19,81896,81905,1.485426827; M08868,intronic,chr19,82173,82182,2.874469118
ENSDARG00000041381	arntl2	M9	ENSDARG00000017235	eif5a	M6	0.525076	ScRNAseq	M08868,promoter,chr24,26340000,26340009,3.169925001
ENSDARG00000041381	arntl2	M9	ENSDARG00000018073	mrps22	M6	0.549351	ScRNAseq	M08869,intronic,chr15,6949538,6949549,2.222392421; M01116,intronic,chr15,6949541,6949548,1.415037499
ENSDARG00000041381	arntl2	M9	ENSDARG00000020232	eif6	M6	0.661335	ScRNAseq	M01116,promoter,chr6,52348615,52348622,1.874469118
ENSDARG00000041381	arntl2	M9	ENSDARG00000030441	ppa1b	M6	0.516665	ScRNAseq	M01116,intronic,chr13,30030908,30030915,1.222392421
ENSDARG00000041381	arntl2	M9	ENSDARG00000030700	ctps1a	M6	0.677915	ScRNAseq	M08869,intergenic,chr19,16071347,16071358,1.222392421
ENSDARG00000041381	arntl2	M9	ENSDARG00000042851	srp9	M6	0.625389	ScRNAseq	M01116,promoter,chr20,36720718,36720725,2.321928095; M01116,promoter,chr20,36720718,36720725,2.321928095
ENSDARG00000041381	arntl2	M9	ENSDARG00000043898	timm10b	M6	0.715562	ScRNAseq	M01116,promoter,chr10,24796495,24796502,3.874469118; M01116,promoter,chr10,24796495,24796502,3.874469118
ENSDARG00000041381	arntl2	M9	ENSDARG00000043970	lrpprc	M6	0.626484	ScRNAseq	M08868,promoter,chr13,10666948,10666957,2.662965013; M08869,promoter,chr13,10666948,10666959,2.938599455; M01116,promoter,chr13,10666951,10666958,1.874469118; M01116,promoter,chr13,10666951,10666958,1.874469118; M08868,promoter,chr13,10666952,10666961,2.584962501
ENSDARG00000041381	arntl2	M9	ENSDARG00000053101	prpf38b	M6	0.71352	ScRNAseq	M08868,promoter,chr2,45810876,45810885,1.152003093
ENSDARG00000041381	arntl2	M9	ENSDARG00000053395	cdkn2aipnl	M6	0.507667	ScRNAseq	M01116,promoter,chr21,45341099,45341106,1.647698256; M08868,promoter,chr21,45341100,45341109,1.115477217
ENSDARG00000041381	arntl2	M9	ENSDARG00000059360	srsf3b	M6	0.518801	ScRNAseq	M08868,intergenic,chr22,599687,599696,1.222392421
ENSDARG00000041381	arntl2	M9	ENSDARG00000063333	nup210	M6	0.504852	ScRNAseq	M08868,promoter,chr23,4544546,4544555,1.736965594
ENSDARG00000041381	arntl2	M9	ENSDARG00000063466	isy1	M6	0.515779	ScRNAseq	M01116,intronic,chr11,412021,412028,1.321928095
ENSDARG00000041381	arntl2	M9	ENSDARG00000077776	csnk2b	M6	0.509683	ScRNAseq	M01116,promoter,chr19,27152158,27152165,2.662965013; M01116,promoter,chr19,27152158,27152165,2.662965013
ENSDARG00000041381	arntl2	M9	ENSDARG00000100371	eef2b	M6	0.597799	ScRNAseq	M08868,intronic,chr2,56936226,56936235,1.222392421
ENSDARG00000041381	arntl2	M9	ENSDARG00000101066	srp14	M6	0.638842	ScRNAseq	M01116,intergenic,chr17,1724624,1724631,1.584962501
ENSDARG00000041381	arntl2	M9	ENSDARG00000101306	mrpl15	M6	0.580071	ScRNAseq	M01116,promoter,chr7,58540790,58540797,1.078002512; M01116,promoter,chr7,58540790,58540797,1.078002512
ENSDARG00000041381	arntl2	M9	ENSDARG00000103422	usp10	M6	0.61176	ScRNAseq	M08868,intronic,chr7,68941919,68941928,1.874469118; M08868,intronic,chr7,68961083,68961092,2.169925001
ENSDARG00000069912	hmga2	M9	ENSDARG00000022232	ppan	M6	0.570094	ScRNAseq	M01300,promoter,chr3,54299463,54299477,1.222392421
ENSDARG00000069912	hmga2	M9	ENSDARG00000038505	polr2h	M6	0.527566	ScRNAseq	M01300,promoter,chr22,36562620,36562634,1.321928095; M01300,promoter,chr22,36562638,36562652,1.222392421
ENSDARG00000069912	hmga2	M9	ENSDARG00000054540	imp4	M6	0.615391	ScRNAseq	M01300,intronic,chr5,26247216,26247230,1.222392421
ENSDARG00000069912	hmga2	M9	ENSDARG00000090697	eif3ea	M6	0.540772	ScRNAseq	M01300,intronic,chr16,38645495,38645509,1.222392421
ENSDARG00000075891	sall1b	M9	ENSDARG00000002659	mapre1b	M6	0.610127	ScRNAseq	M06851,UTR3,chr23,9861540,9861550,1.222392421
ENSDARG00000075891	sall1b	M9	ENSDARG00000003920	setb	M6	0.676068	ScRNAseq	M05464,downstream,chr21,13128551,13128562,3.36923381
ENSDARG00000075891	sall1b	M9	ENSDARG00000005926	ak2	M6	0.582533	ScRNAseq	M05464,intergenic,chr19,35818116,35818127,2.66296501
ENSDARG00000075891	sall1b	M9	ENSDARG00000007377	odc1	M6	0.567867	ScRNAseq	M05467,intergenic,chr17,51646389,51646400,2.662965013; M06843,intergenic,chr17,51646389,51646400,2.662965013
ENSDARG00000075891	sall1b	M9	ENSDARG00000013351	cirbpb	M6	0.59437	ScRNAseq	M05464,intergenic,chr22,18571284,18571295,1.115477217
ENSDARG00000075891	sall1b	M9	ENSDARG00000013623	vdac2	M6	0.654481	ScRNAseq	M06978,promoter,chr13,17598269,17598280,1.22239242; M06978,promoter,chr13,17598269,17598280,1.22239242
ENSDARG00000075891	sall1b	M9	ENSDARG00000016484	dkc1	M6	0.60713	ScRNAseq	M05469,promoter,chr21,43706849,43706857,1.750021747
ENSDARG00000075891	sall1b	M9	ENSDARG00000018425	ddx61	M6	0.603306	ScRNAseq	M05464,UTR3,chr16,25768686,25768697,1.552541023
ENSDARG00000075891	sall1b	M9	ENSDARG00000022232	ppan	M6	0.745575	ScRNAseq	M05464,promoter,chr3,54299398,54299409,1.222392421
ENSDARG00000075891	sall1b	M9	ENSDARG00000024651	snrpa1	M6	0.594498	ScRNAseq	M05464,promoter,chr7,9045386,9045397,1.830074999
ENSDARG00000075891	sall1b	M9	ENSDARG00000033376	chchd4a	M6	0.654132	ScRNAseq	M05469,intergenic,chr11,34555747,34555755,2.807354922
ENSDARG00000075891	sall1b	M9	ENSDARG00000037284	ptges3a	M6	0.548904	ScRNAseq	M06851,promoter,chr23,27125540,27125550,1.874469118
ENSDARG00000075891	sall1b	M9	ENSDARG00000037570	polr1d	M6	0.66037	ScRNAseq	M05464,intronic,chr14,8779261,8779272,1.222392421
ENSDARG00000075891	sall1b	M9	ENSDARG00000038075	cyc1	M6	0.707186	ScRNAseq	M06851,intergenic,chr6,50379942,50379952,1.321928095
ENSDARG00000075891	sall1b	M9	ENSDARG00000038505	polr2h	M6	0.672433	ScRNAseq	M05464,promoter,chr22,36562718,36562729,2.187627003
ENSDARG00000075891	sall1b	M9	ENSDARG00000038785	abcf2a	M6	0.667809	ScRNAseq	M06978,intronic,chr2,32529950,32529961,1.874469118
ENSDARG00000075891	sall1b	M9	ENSDARG00000040184	syncrip	M6	0.549494	ScRNAseq	M06851,intergenic,chr20,2732752,2732762,2.321928095; M06851,intergenic,chr20,2744865,2744875,2.73696559
ENSDARG00000075891	sall1b	M9	ENSDARG00000040440	snrpd2	M6	0.591059	ScRNAseq	M05464,intergenic,chr18,40868401,40868412,1.736965594; M05469,intergenic,chr18,40868403,40868411,2.662965013; M06851,promoter,chr18,40893884,40893894,1.602664502
ENSDARG00000075891	sall1b	M9	ENSDARG00000041538	mrps28	M6	0.652854	ScRNAseq	M05464,intronic,chr22,26269370,26269381,1.222392421
ENSDARG00000075891	sall1b	M9	ENSDARG00000042344	trmt6	M6	0.748467	ScRNAseq	M06851,promoter,chr20,45868432,45868442,2.321928095
ENSDARG00000075891	sall1b	M9	ENSDARG00000054540	imp4	M6	0.658413	ScRNAseq	M05464,downstream,chr5,26253172,26253183,2.502500341
ENSDARG00000075891	sall1b	M9	ENSDARG00000068265	tomm5	M6	0.594417	ScRNAseq	M05464,promoter,chr14,44312814,44312825,2.263034406
ENSDARG00000075891	sall1b	M9	ENSDARG00000068886	mrpl14	M6	0.533003	ScRNAseq	M06851,promoter,chr13,42548216,42548226,1.874469118
ENSDARG00000075891	sall1b	M9	ENSDARG00000076120	foxp4	M6	0.561156	ScRNAseq	M06851,intergenic,chr11,21631285,21631295,1.874469118
ENSDARG00000075891	sall1b	M9	ENSDARG00000089626	ptges3b	M6	0.617084	ScRNAseq	M05464,intronic,chr23,6815696,6815707,1.22239242
ENSDARG00000075891	sall1b	M9	ENSDARG00000090462	mrpl20	M6	0.684184	ScRNAseq	M05464,intronic,chr22,52558,52569,1.222392421
ENSDARG00000075891	sall1b	M9	ENSDARG00000094097	si:ch211-209a2.1	M6	0.727707	ScRNAseq	M05464,promoter,chr5,60665063,60665074,1.874469118
ENSDARG00000075891	sall1b	M9	ENSDARG00000100789	plgrkt	M6	0.577577	ScRNAseq	M05467,intronic,chr21,130783,130794,1.222392421; M06843,intronic,chr21,130783,130794,1.222392421
ENSDARG00000075891	sall1b	M9	ENSDARG00000103198	mrps2	M6	0.661431	ScRNAseq	M05469,promoter,chr21,7560385,7560393,1.502500341
ENSDARG00000075891	sall1b	M9	ENSDARG00000103672	cirbpa	M6	0.531753	ScRNAseq	M06978,intronic,chr2,58654905,58654916,2.321928095; M06978,UTR3,chr2,58661916,58661927,2.321928095
ENSDARG00000088123	znf217	M9	ENSDARG00000014571	ctnnb1	M6	0.636637	ScRNAseq	M07598,intergenic,chr16,6393980,6393994,1.874469118
ENSDARG00000088123	znf217	M9	ENSDARG00000015889	zc3h15	M6	0.643362	ScRNAseq	M07598,intergenic,chr9,11691359,11691373,1.222392421; M07598,intergenic,chr9,11791295,11791309,3.841302254
ENSDARG00000088123	znf217	M9	ENSDARG00000070475	khdrbs1b	M6	0.581751	ScRNAseq	M07598,intergenic,chr19,30602561,30602575,2.32192809
ENSDARG00000088123	znf217	M9	ENSDARG00000092660	cyp27c1	M6	0.562473	ScRNAseq	M07598,promoter,chr6,9346120,9346134,2.321928095
ENSDARG00000088123	znf217	M9	ENSDARG00000104111	mrps30	M6	0.613449	ScRNAseq	M07598,promoter,chr5,52357296,52357310,1.874469118
ENSDARG00000099999	tcf3b	M9	ENSDARG00000002659	mapre1b	M6	0.687105	ScRNAseq	M04005,UTR3,chr23,9861538,9861549,1.222392421
ENSDARG00000099999	tcf3b	M9	ENSDARG00000003189	psmd1	M6	0.55252	ScRNAseq	M04005,promoter,chr22,37695999,37696010,1.199308808
ENSDARG00000099999	tcf3b	M9	ENSDARG00000005827	eif2s1a	M6	0.612385	ScRNAseq	M10095,intergenic,chr17,34450927,34450939,1.033947332; M10400,intergenic,chr17,34450928,34450938,1.047305715; M08901,intergenic,chr17,34450929,34450938,1.688055994; M04005,intergenic,chr17,34450929,34450940,1.187627003; M08902,intergenic,chr17,34450929,34450940,1.187627003; M01594,intergenic,chr17,34466081,34466093,2.321928095; M02816,intergenic,chr17,34748473,34748489,1.222392421; M10095,intergenic,chr17,34748475,34748487,1.222392421; M10400,intergenic,chr17,34748476,34748486,1.222392421
ENSDARG00000099999	tcf3b	M9	ENSDARG00000006408	hmgb3b	M6	0.5203	ScRNAseq	M08901,promoter,chr21,34085069,34085078,2.321928095
ENSDARG00000099999	tcf3b	M9	ENSDARG00000007385	cct7	M6	0.670206	ScRNAseq	M10400,intergenic,chr7,59859135,59859145,2.321928095
ENSDARG00000099999	tcf3b	M9	ENSDARG00000010721	sept6	M6	0.561768	ScRNAseq	M08901,promoter,chr14,32987639,32987648,1.22239242
ENSDARG00000099999	tcf3b	M9	ENSDARG00000012450	vmp1	M6	0.597425	ScRNAseq	M04005,downstream,chr15,17438315,17438326,1.222392421
ENSDARG00000099999	tcf3b	M9	ENSDARG00000012684	atp2b1a	M6	0.5393	ScRNAseq	M08901,intergenic,chr4,16183738,16183747,1.222392421
ENSDARG00000099999	tcf3b	M9	ENSDARG00000014571	ctnnb1	M6	0.555639	ScRNAseq	M08902,intergenic,chr16,6380434,6380445,1.874469118; M01594,intergenic,chr16,6380434,6380446,1.874469118
ENSDARG00000099999	tcf3b	M9	ENSDARG00000014794	uqcrc2a	M6	0.552802	ScRNAseq	M01594,promoter,chr3,58096621,58096633,1.222392421
ENSDARG00000099999	tcf3b	M9	ENSDARG00000015392	dhx15	M6	0.628115	ScRNAseq	M02816,intergenic,chr7,70395521,70395537,1.736965594; M10400,intergenic,chr7,70395524,70395534,2.321928095
ENSDARG00000099999	tcf3b	M9	ENSDARG00000016010	nup107	M6	0.587391	ScRNAseq	M01594,promoter,chr4,23028688,23028700,1.222392421
ENSDARG00000099999	tcf3b	M9	ENSDARG00000016783	srsf6b	M6	0.531894	ScRNAseq	M08902,promoter,chr11,1495604,1495615,2.321928095
ENSDARG00000099999	tcf3b	M9	ENSDARG00000020232	eif6	M6	0.563096	ScRNAseq	M01594,promoter,chr6,52348711,52348723,1.519374159
ENSDARG00000099999	tcf3b	M9	ENSDARG00000020623	baxa	M6	0.573419	ScRNAseq	M01594,intronic,chr3,37643371,37643383,2.938599455
ENSDARG00000099999	tcf3b	M9	ENSDARG00000024651	snrpa1	M6	0.516962	ScRNAseq	M04005,promoter,chr7,9045578,9045589,1.222392421
ENSDARG00000099999	tcf3b	M9	ENSDARG00000025977	blmh	M6	0.557511	ScRNAseq	M04005,intronic,chr15,28822377,28822388,1.222392421; M08902,intronic,chr15,28822377,28822388,1.222392421; M10095,intronic,chr15,28822378,28822390,1.222392421; M08901,intronic,chr15,28822379,28822388,1.222392421; M10400,intronic,chr15,28822379,28822389,1.222392421
ENSDARG00000099999	tcf3b	M9	ENSDARG00000030700	ctps1a	M6	0.5772	ScRNAseq	M04005,intergenic,chr19,15969999,15970010,1.87446912; M01594,intergenic,chr19,15970006,15970018,2.662965013; M01594,intergenic,chr19,16003782,16003794,2.662965013
ENSDARG00000099999	tcf3b	M9	ENSDARG00000034670	ube2e2	M6	0.661466	ScRNAseq	M08901,intronic,chr16,49797400,49797409,1.874469118
ENSDARG00000099999	tcf3b	M9	ENSDARG00000035751	ipo7	M6	0.585686	ScRNAseq	M08902,intronic,chr7,64898211,64898222,1.222392421; M08901,intronic,chr7,64898213,64898222,1.222392421; M10400,intronic,chr7,64898213,64898223,1.222392421
ENSDARG00000099999	tcf3b	M9	ENSDARG00000037570	polr1d	M6	0.512316	ScRNAseq	M01594,intronic,chr14,8779160,8779172,1.222392421
ENSDARG00000099999	tcf3b	M9	ENSDARG00000038239	tnpo2	M6	0.668222	ScRNAseq	M01594,intronic,chr3,18658120,18658132,1.222392421
ENSDARG00000099999	tcf3b	M9	ENSDARG00000038386	ascl1a	M6	0.545792	ScRNAseq	M08901,promoter,chr4,17428398,17428407,1.222392421
ENSDARG00000099999	tcf3b	M9	ENSDARG00000040184	syncrip	M6	0.64378	ScRNAseq	M01594,intergenic,chr20,2732753,2732765,2.321928095
ENSDARG00000099999	tcf3b	M9	ENSDARG00000042876	abracl	M6	0.521948	ScRNAseq	M10095,intronic,chr20,36909559,36909571,1.222392421; M10400,intronic,chr20,36909560,36909570,1.222392421; M01594,intronic,chr20,36909561,36909573,1.222392421
ENSDARG00000099999	tcf3b	M9	ENSDARG00000045620	nansa	M6	0.553462	ScRNAseq	M01594,exonic,chr1,11651843,11651855,2.321928095
ENSDARG00000099999	tcf3b	M9	ENSDARG00000045696	mrpl23	M6	0.526609	ScRNAseq	M01594,promoter,chr25,23679906,23679918,1.662965013
ENSDARG00000099999	tcf3b	M9	ENSDARG00000052304	uqcrc1	M6	0.539295	ScRNAseq	M08902,intronic,chr6,20277095,20277106,1.874469118
ENSDARG00000099999	tcf3b	M9	ENSDARG00000052348	smarca5	M6	0.586296	ScRNAseq	M08901,intronic,chr1,52158090,52158099,2.321928095
ENSDARG00000099999	tcf3b	M9	ENSDARG00000061228	pfdn4	M6	0.524926	ScRNAseq	M10095,promoter,chr23,38228477,38228489,1.222392421; M10400,promoter,chr23,38228478,38228488,1.222392421
ENSDARG00000099999	tcf3b	M9	ENSDARG00000061794	jam3b	M6	0.66217	ScRNAseq	M01594,intronic,chr21,24981340,24981352,1.642106408; M01594,intronic,chr21,24981420,24981432,1.321928095
ENSDARG00000099999	tcf3b	M9	ENSDARG00000069397	zswim8	M6	0.644817	ScRNAseq	M08901,promoter,chr13,21694859,21694868,1.222392421
ENSDARG00000099999	tcf3b	M9	ENSDARG00000069422	nhp2	M6	0.501724	ScRNAseq	M01594,promoter,chr21,30372829,30372841,2.662965013
ENSDARG00000099999	tcf3b	M9	ENSDARG00000070674	psmd6	M6	0.53439	ScRNAseq	M08901,intronic,chr11,19340366,19340375,1.321928095
ENSDARG00000099999	tcf3b	M9	ENSDARG00000076526	gar1	M6	0.563669	ScRNAseq	M08902,intronic,chr14,43204772,43204783,1.874469118; M10095,intronic,chr14,43204773,43204785,2.115477217
ENSDARG00000099999	tcf3b	M9	ENSDARG00000076815	eif3s10	M6	0.612538	ScRNAseq	M01594,intergenic,chr13,19189275,19189287,1.874469118
ENSDARG00000099999	tcf3b	M9	ENSDARG00000077256	nat8l	M6	0.550666	ScRNAseq	M08901,intronic,chr7,24193411,24193420,1.353636955
ENSDARG00000099999	tcf3b	M9	ENSDARG00000078310	cecr2	M6	0.649989	ScRNAseq	M08901,downstream,chr25,16593207,16593216,1.874469118
ENSDARG00000099999	tcf3b	M9	ENSDARG00000087869	si:ch211-11k18.4	M6	0.511386	ScRNAseq	M01594,promoter,chr3,26052670,26052682,2.938599455
ENSDARG00000099999	tcf3b	M9	ENSDARG00000090462	mrpl20	M6	0.516302	ScRNAseq	M08901,intronic,chr22,33159,33168,2.502500341; M08902,intronic,chr22,58523,58534,3.544320516
ENSDARG00000099999	tcf3b	M9	ENSDARG00000103553	sf3b3	M6	0.656729	ScRNAseq	M01594,intergenic,chr18,18599039,18599051,1.874469118
ENSDARG00000002445	prdm1a	M9	ENSDARG00000017121	mafba	M7	0.553115	ScRNAseq	M09649,intergenic,chr23,3348391,3348404,2.662965013; M10040,intergenic,chr23,3348391,3348404,2.662965013; M10349,intergenic,chr23,3348391,3348404,2.662965013; M03916,intergenic,chr23,3348391,3348405,2.662965013; M07121,intergenic,chr23,3348391,3348405,2.662965013; M01066,intergenic,chr23,3348391,3348406,1.87446912; M03865,intergenic,chr23,3348393,3348406,2.662965013; M07314,intergenic,chr23,3348394,3348405,2.222392421
ENSDARG00000002445	prdm1a	M9	ENSDARG00000035993	sumo3b	M7	0.513937	ScRNAseq	M03916,promoter,chr9,12681867,12681881,1.222392421; M07121,promoter,chr9,12681867,12681881,1.222392421; M09649,promoter,chr9,12681868,12681881,1.222392421; M10040,promoter,chr9,12681868,12681881,1.222392421; M10349,promoter,chr9,12681868,12681881,1.222392421
ENSDARG00000002445	prdm1a	M9	ENSDARG00000039429	adka	M7	0.519477	ScRNAseq	M07314,downstream,chr13,24788127,24788138,1.222392421; M03865,downstream,chr13,24788130,24788143,1.584962501; M07314,downstream,chr13,24788131,24788142,1.222392421; M04731,intronic,chr13,24847643,24847651,1.321928095; M09818,intronic,chr13,24946599,24946608,2.321928095; M07121,intronic,chr13,24951662,24951676,2.159198595; M09649,intronic,chr13,24951663,24951676,2.178803153; M10040,intronic,chr13,24951663,24951676,2.178803153; M10349,intronic,chr13,24951663,24951676,2.178803153
ENSDARG00000002445	prdm1a	M9	ENSDARG00000042835	tfdp2	M7	0.554412	ScRNAseq	M04731,intronic,chr15,4459812,4459820,2.584962501
ENSDARG00000002445	prdm1a	M9	ENSDARG00000045904	nr2e3	M7	0.87127	ScRNAseq	M03916,intergenic,chr25,22160848,22160862,1.874469118
ENSDARG00000002445	prdm1a	M9	ENSDARG00000055216	tuba1c	M7	0.565197	ScRNAseq	M03916,intronic,chr23,35595212,35595226,3.058893689; M07121,intronic,chr23,35595212,35595226,3.058893689; M09649,intronic,chr23,35595213,35595226,2.938599455; M10040,intronic,chr23,35595213,35595226,2.938599455; M10349,intronic,chr23,35595213,35595226,2.938599455; M01066,intronic,chr23,35595217,35595232,2.938599455; M07314,intronic,chr23,35595218,35595229,2.115477217; M03916,intronic,chr23,35595218,35595232,2.874469118; M07121,intronic,chr23,35595218,35595232,2.874469118; M09649,intronic,chr23,35595219,35595232,2.662965013; M10040,intronic,chr23,35595219,35595232,2.662965013; M10349,intronic,chr23,35595219,35595232,2.662965013
ENSDARG00000002445	prdm1a	M9	ENSDARG00000062326	hmgn7	M7	0.529835	ScRNAseq	M10040,promoter,chr5,22465952,22465965,1.222392421; M10349,promoter,chr5,22465952,22465965,1.222392421
ENSDARG00000002445	prdm1a	M9	ENSDARG00000078865	cxxc5a	M7	0.892206	ScRNAseq	M07314,intergenic,chr21,28765798,28765809,1.415037499; M03916,intergenic,chr21,28765997,28766011,1.047305715; M07121,intergenic,chr21,28765997,28766011,1.047305715; M10040,intergenic,chr21,28766003,28766016,2.807354922; M10349,intergenic,chr21,28766003,28766016,2.807354922; M07121,intergenic,chr21,28766003,28766017,3.058893689
ENSDARG00000013575	rfx2	M9	ENSDARG00000002304	gins2	M7	0.585854	ScRNAseq	M04103,intronic,chr18,30521034,30521049,1.874469118; M04095,intronic,chr18,30521034,30521049,1.874469118; M04103,intronic,chr18,30521034,30521049,1.874469118
ENSDARG00000013575	rfx2	M9	ENSDARG00000002613	rpa3	M7	0.616868	ScRNAseq	M00975,promoter,chr19,25880763,25880771,1.273018494; M09002,intergenic,chr19,25887679,25887693,1.222392421; M04095,intergenic,chr19,25887679,25887694,1.584962501; M04103,intergenic,chr19,25887679,25887694,1.584962501; M04095,intergenic,chr19,25887679,25887694,1.584962501; M04103,intergenic,chr19,25887679,25887694,1.584962501; M09002,intergenic,chr19,25887680,25887694,1.222392421
ENSDARG00000013575	rfx2	M9	ENSDARG00000005128	rnaseh2b	M7	0.588959	ScRNAseq	M07410,intergenic,chr9,29854427,29854445,1.019899557; M00975,intergenic,chr9,29854430,29854438,1.784271309; M07305,intergenic,chr9,29854430,29854442,1.678071905
ENSDARG00000013575	rfx2	M9	ENSDARG00000052721	prim2	M7	0.627619	ScRNAseq	M07305,promoter,chr13,23481979,23481991,1.519374159
ENSDARG00000013575	rfx2	M9	ENSDARG00000057007	ctbp1	M7	0.651986	ScRNAseq	M04627,intronic,chr14,21531698,21531711,1.013296823
ENSDARG00000013575	rfx2	M9	ENSDARG00000070833	lin52	M7	0.536446	ScRNAseq	M04096,intronic,chr17,31678191,31678205,1.584962501; M04104,intronic,chr17,31678191,31678205,1.584962501; M09002,intronic,chr17,31678191,31678205,1.584962501; M04096,intronic,chr17,31678191,31678205,1.584962501; M04627,intronic,chr17,31678192,31678205,1.584962501
ENSDARG00000013575	rfx2	M9	ENSDARG00000075211	chd7	M7	0.601338	ScRNAseq	M04096,downstream,chr2,22107351,22107365,1.688055994; M04104,downstream,chr2,22107351,22107365,1.688055994; M07305,downstream,chr2,22107354,22107366,1.321928095; M07410,intronic,chr2,22120252,22120270,2.662965013; M10048,intronic,chr2,22120255,22120272,2.584962501; M04095,intronic,chr2,22120256,22120271,2.321928095; M04103,intronic,chr2,22120256,22120271,2.321928095; M04095,intronic,chr2,22120256,22120271,2.321928095; M04103,intronic,chr2,22120256,22120271,2.321928095
ENSDARG00000019810	nfe2l3	M9	ENSDARG00000001889	tuba1a	M7	0.62466	ScRNAseq	M00983,intergenic,chr23,35606528,35606538,1.874469118
ENSDARG00000019810	nfe2l3	M9	ENSDARG00000002613	rpa3	M7	0.675814	ScRNAseq	M00983,intergenic,chr19,25887408,25887418,1.415037499
ENSDARG00000019810	nfe2l3	M9	ENSDARG00000005128	rnaseh2b	M7	0.610939	ScRNAseq	M06995,intergenic,chr9,29854414,29854425,1.022367813
ENSDARG00000019810	nfe2l3	M9	ENSDARG00000006290	ndufs5	M7	0.663949	ScRNAseq	M00983,intergenic,chr19,35759138,35759148,2.321928095
ENSDARG00000019810	nfe2l3	M9	ENSDARG00000011404	fen1	M7	0.666736	ScRNAseq	M06995,promoter,chr24,11768435,11768446,1.874469118
ENSDARG00000019810	nfe2l3	M9	ENSDARG00000029722	hmgb2a	M7	0.552959	ScRNAseq	M00983,promoter,chr1,37452559,37452569,1.710493383
ENSDARG00000019810	nfe2l3	M9	ENSDARG00000030161	ppp1r14bb	M7	0.723644	ScRNAseq	M06995,intronic,chr7,60054889,60054900,2.321928095
ENSDARG00000019810	nfe2l3	M9	ENSDARG00000037675	npm1b	M7	0.591816	ScRNAseq	M06993,promoter,chr14,5335750,5335761,1.043068722; M06995,promoter,chr14,5335750,5335761,1.043068722
ENSDARG00000019810	nfe2l3	M9	ENSDARG00000058212	ndnl2	M7	0.695458	ScRNAseq	M06993,promoter,chr23,13157725,13157736,2.736965594
ENSDARG00000019810	nfe2l3	M9	ENSDARG00000068820	h2afva	M7	0.634702	ScRNAseq	M06993,intronic,chr5,13147213,13147224,1.22239242
ENSDARG00000019810	nfe2l3	M9	ENSDARG00000070463	e2f3	M7	0.608787	ScRNAseq	M00983,intergenic,chr19,29468586,29468596,1.378511623; M00983,intergenic,chr19,29468588,29468598,1.415037499
ENSDARG00000019810	nfe2l3	M9	ENSDARG00000074057	calm3a	M7	0.543084	ScRNAseq	M00983,promoter,chr21,26690216,26690226,1.387730153
ENSDARG00000019810	nfe2l3	M9	ENSDARG00000075682	orc6	M7	0.720643	ScRNAseq	M06993,promoter,chr7,41532295,41532306,1.874469118; M06995,promoter,chr7,41532295,41532306,1.874469118
ENSDARG00000019810	nfe2l3	M9	ENSDARG00000091150	mki67	M7	0.527536	ScRNAseq	M00983,promoter,chr12,10343264,10343274,1.222392421
ENSDARG00000019810	nfe2l3	M9	ENSDARG00000092136	cenpw	M7	0.574095	ScRNAseq	M06993,promoter,chr16,40181653,40181664,1.222392421
ENSDARG00000019810	nfe2l3	M9	ENSDARG00000099156	katnal1	M7	0.526718	ScRNAseq	M06993,intronic,chr10,36113544,36113555,1.874469118
ENSDARG00000040917	cbfb	M9	ENSDARG00000029058	rbbp4	M7	0.799425	ScRNAseq	M01079,promoter,chr19,31420054,31420069,1.399930607
ENSDARG00000040917	cbfb	M9	ENSDARG00000044298	phax	M7	0.626888	ScRNAseq	M01080,promoter,chr10,16071067,16071082,1.874469118
ENSDARG00000040917	cbfb	M9	ENSDARG00000052567	tmem35	M7	0.825706	ScRNAseq	M01080,intronic,chr14,40917710,40917725,1.222392421
ENSDARG00000041381	arntl2	M9	ENSDARG00000056438	her9	M7	0.515818	ScRNAseq	M08868,promoter,chr23,23475706,23475715,1.321928095
ENSDARG00000041381	arntl2	M9	ENSDARG00000075211	chd7	M7	0.559353	ScRNAseq	M08869,intronic,chr2,22147461,22147472,2.058893689
ENSDARG00000041381	arntl2	M9	ENSDARG00000076532	si:ch211-222l21.1	M7	0.541223	ScRNAseq	M08868,downstream,chr11,40413267,40413276,1.87446912
ENSDARG00000041381	arntl2	M9	ENSDARG00000079949	supt16h	M7	0.594843	ScRNAseq	M01116,promoter,chr7,1414697,1414704,1.222392421; M08868,promoter,chr7,1414698,1414707,1.647698256; M01116,promoter,chr7,1414822,1414829,2.544320516; M01116,promoter,chr7,1414822,1414829,2.544320516; M08868,promoter,chr7,1414823,1414832,2.772589504
ENSDARG00000075891	sall1b	M9	ENSDARG00000055389	si:dkey-67c22.2	M7	0.52321	ScRNAseq	M05464,intronic,chr9,36023320,36023331,2.321928095
ENSDARG00000075891	sall1b	M9	ENSDARG00000077811	sox11a	M7	0.518115	ScRNAseq	M06851,intergenic,chr17,36031104,36031114,2.662965013
ENSDARG00000088123	znf217	M9	ENSDARG00000037506	prps1b	M7	0.708203	ScRNAseq	M07598,intronic,chr14,11797730,11797744,2.662965013
ENSDARG00000088123	znf217	M9	ENSDARG00000054929	zgc:110540	M7	0.523519	ScRNAseq	M07598,promoter,chr21,26454700,26454714,3.969626351
ENSDARG00000088123	znf217	M9	ENSDARG00000062152	chaf1a	M7	0.62475	ScRNAseq	M07598,promoter,chr22,22277373,22277387,1.874469118
ENSDARG00000099999	tcf3b	M9	ENSDARG00000011609	si:ch211-262e15.1	M7	0.516324	ScRNAseq	M01594,intronic,chr3,11845764,11845776,2.115477217
ENSDARG00000099999	tcf3b	M9	ENSDARG00000017121	mafba	M7	0.516502	ScRNAseq	M10095,intergenic,chr23,3430134,3430146,1.530514717; M10400,intergenic,chr23,3430135,3430145,2.321928095
ENSDARG00000099999	tcf3b	M9	ENSDARG00000057007	ctbp1	M7	0.56814	ScRNAseq	M02816,intronic,chr14,21531821,21531837,3.700439718; M10095,intronic,chr14,21531823,21531835,2.938599455; M10400,intronic,chr14,21531824,21531834,2.736965594
ENSDARG00000099999	tcf3b	M9	ENSDARG00000090788	cstf2	M7	0.594454	ScRNAseq	M01594,promoter,chr14,41021036,41021048,1.222392421
ENSDARG00000068096	atf5a	M9	ENSDARG00000031702	prkg1b	M8	-0.818808	RNAseq-specific	M01295,intergenic,chr12,6263047,6263057,1.222392421; M01295,intergenic,chr12,6263054,6263064,2.807354922
ENSDARG00000068096	atf5a	M9	ENSDARG00000054619	fras1	M8	-0.849565	RNAseq-specific	M01295,intronic,chr5,38270887,38270897,1.222392421
ENSDARG00000068096	atf5a	M9	ENSDARG00000098438	slc6a6b	M8	-0.80104	RNAseq-specific	M01295,intergenic,chr22,31552470,31552480,1.959358016
ENSDARG00000075891	sall1b	M9	ENSDARG00000024964	patj	M8	-0.881618	RNAseq-specific	M06851,intronic,chr22,16708911,16708921,2
ENSDARG00000075891	sall1b	M9	ENSDARG00000087446	mmd2a	M8	-0.858927	RNAseq-specific	M05464,exonic,chr3,40741055,40741066,2.662965013
ENSDARG00000075891	sall1b	M9	ENSDARG00000089871	jcada	M8	-0.878281	RNAseq-specific	M06851,intergenic,chr12,23634271,23634281,1.222392421
ENSDARG00000041381	arntl2	M9	ENSDARG00000041381	arntl2	M9	1	RNAseq-specific	M01116,intronic,chr18,15630724,15630731,1.807354922; M08868,intronic,chr18,15630725,15630734,1.115477217
ENSDARG00000044485	sall4	M9	ENSDARG00000044485	sall4	M9	1	RNAseq-specific	M10056,intergenic,chr23,39321247,39321256,1.222392421; M10363,intergenic,chr23,39321247,39321256,1.222392421
ENSDARG00000054304	homeza	M9	ENSDARG00000037861	slc2a3b	M9	0.817616	RNAseq-specific	M04007,intronic,chr16,12586106,12586117,1.662965013
ENSDARG00000069912	hmga2	M9	ENSDARG00000069912	hmga2	M9	1	RNAseq-specific	M01300,intronic,chr4,12837782,12837796,2.584962501
ENSDARG00000099999	tcf3b	M9	ENSDARG00000061732	raph1b	M9	0.808934	RNAseq-specific	M01594,intronic,chr1,28860649,28860661,2.662965013

### Sheet: Mouse
Regulator.ID	Regulator.symbol	Regulator.module	Target.ID	Target.symbol	Target.module	Expression.correlation	Type.of.regulation	GRCm38.loci.of.regulation: Motif.ID,Type.of.locus,Chr,Start,End,FOS
ENSMUSG00000003949	Hlf	M1	ENSMUSG00000021250	Fos	M1	0.521144	ScRNAseq	M04212,intergenic,chr12,85486630,85486642,1.825881
ENSMUSG00000003949	Hlf	M1	ENSMUSG00000022707	Gbe1	M1	0.823675	ScRNAseq	M04212,intronic,chr16,70329541,70329553,2.139237; M00260,intronic,chr16,70329542,70329552,1.658305
ENSMUSG00000003949	Hlf	M1	ENSMUSG00000025892	Gria4	M1	0.702182	ScRNAseq	M10258,intronic,chr9,4536852,4536863,1.813953; M04212,intronic,chr9,4536851,4536863,1.813953; M00260,intronic,chr9,4536852,4536862,1.813953
ENSMUSG00000003949	Hlf	M1	ENSMUSG00000026989	Dapl1	M1	0.891925	ScRNAseq	M10258,intergenic,chr2,59441748,59441759,1.958042; M04212,intergenic,chr2,59441747,59441759,1.944444
ENSMUSG00000003949	Hlf	M1	ENSMUSG00000036523	Greb1	M1	0.702309	ScRNAseq	M10258,promoter,chr12,16740273,16740284,1.558442
ENSMUSG00000003949	Hlf	M1	ENSMUSG00000038248	Sobp	M1	0.612457	ScRNAseq	M10258,intergenic,chr10,42990165,42990176,1.893275; M04212,intergenic,chr10,42990165,42990177,1.893275
ENSMUSG00000003949	Hlf	M1	ENSMUSG00000039904	Gpr37	M1	0.876746	ScRNAseq	M10258,intergenic,chr6,25478382,25478393,1.681922; M04212,intergenic,chr6,25478381,25478393,1.681922
ENSMUSG00000003949	Hlf	M1	ENSMUSG00000050663	Trhde	M1	0.766267	ScRNAseq	M10258,intronic,chr10,114459929,114459940,1.660523; M04212,intronic,chr10,114459929,114459941,1.698395
ENSMUSG00000003949	Hlf	M1	ENSMUSG00000052387	Trpm3	M1	0.85517	ScRNAseq	M10258,intronic,chr19,22930629,22930640,1.818489
ENSMUSG00000003949	Hlf	M1	ENSMUSG00000061080	Lsamp	M1	0.737556	ScRNAseq	M10258,intergenic,chr16,42190463,42190474,1.842495
ENSMUSG00000003949	Hlf	M1	ENSMUSG00000062151	Unc13c	M1	0.88229	ScRNAseq	M10258,intronic,chr9,73625384,73625395,1.532791; M04212,intronic,chr9,73625383,73625395,1.522146
ENSMUSG00000003949	Hlf	M1	ENSMUSG00000068742	Cry2	M1	0.680841	ScRNAseq	M04212,intronic,chr2,92428094,92428106,1.457082; M00260,intronic,chr2,92428095,92428105,1.480463
ENSMUSG00000005583	Mef2c	M1	ENSMUSG00000005583	Mef2c	M1	1	ScRNAseq	M00232,intergenic,chr13,83715224,83715246,1.638146; M00231,intergenic,chr13,83715224,83715246,1.638146; M09638,intergenic,chr13,83715230,83715243,1.058406; M09986,intergenic,chr13,83715230,83715243,1.058406; M04758,intergenic,chr13,83715230,83715244,1.029606; M10292,intergenic,chr13,83715229,83715244,1.145040
ENSMUSG00000005583	Mef2c	M1	ENSMUSG00000035864	Syt1	M1	0.582196	ScRNAseq	M00006,intronic,chr10,108538650,108538666,2
ENSMUSG00000005583	Mef2c	M1	ENSMUSG00000037446	Tulp1	M1	0.686279	ScRNAseq	M00006,intergenic,chr17,28386313,28386329,1.688953
ENSMUSG00000005583	Mef2c	M1	ENSMUSG00000084826	AI847159	M1	0.515532	ScRNAseq	M02025,promoter,chr2,129180837,129180844,2
ENSMUSG00000005886	Ncoa2	M1	ENSMUSG00000005583	Mef2c	M1	0.525915	ScRNAseq	M09849,intergenic,chr13,83418291,83418303,1.325758; M09849,intergenic,chr13,83418620,83418632,1.809659
ENSMUSG00000005886	Ncoa2	M1	ENSMUSG00000005886	Ncoa2	M1	1	ScRNAseq	M09849,exonic,chr1,13185263,13185275,1.972222
ENSMUSG00000005886	Ncoa2	M1	ENSMUSG00000034853	Acot11	M1	0.500126	ScRNAseq	M09849,intronic,chr4,106786121,106786133,1.779279
ENSMUSG00000005886	Ncoa2	M1	ENSMUSG00000037111	Setd7	M1	0.637876	ScRNAseq	M09849,intronic,chr3,51553841,51553853,1.63222
ENSMUSG00000005886	Ncoa2	M1	ENSMUSG00000045103	Dmd	M1	0.605536	ScRNAseq	M09849,exonic,chrX,85089505,85089517,1.667612; M09849,exonic,chrX,85089793,85089805,1.759899
ENSMUSG00000005886	Ncoa2	M1	ENSMUSG00000047888	Tnrc6b	M1	0.55274	ScRNAseq	M09849,intronic,chr15,80850253,80850265,1.945946
ENSMUSG00000020889	Nr1d1	M1	ENSMUSG00000021340	Gpld1	M1	0.695074	ScRNAseq	M10012,intronic,chr13,24978272,24978291,2.076023; M10322,intronic,chr13,24978272,24978291,2.076023
ENSMUSG00000020889	Nr1d1	M1	ENSMUSG00000022103	Gfra2	M1	0.64999	ScRNAseq	M10012,intergenic,chr14,71028535,71028554,1.561275; M10322,intergenic,chr14,71028535,71028554,1.561275
ENSMUSG00000020889	Nr1d1	M1	ENSMUSG00000022707	Gbe1	M1	0.520733	ScRNAseq	M03884,intergenic,chr16,69984606,69984619,1.682692
ENSMUSG00000020889	Nr1d1	M1	ENSMUSG00000026360	Rgs2	M1	0.566369	ScRNAseq	M10012,intergenic,chr1,143878478,143878497,1.914198; M10322,intergenic,chr1,143878478,143878497,1.914198
ENSMUSG00000020889	Nr1d1	M1	ENSMUSG00000028248	Pnisr	M1	0.554903	ScRNAseq	M10012,promoter,chr4,21848184,21848203,1.818336; M10322,promoter,chr4,21848184,21848203,1.818336
ENSMUSG00000020889	Nr1d1	M1	ENSMUSG00000038550	Ciart	M1	0.518414	ScRNAseq	M03884,promoter,chr3,95882543,95882556,2.342799
ENSMUSG00000020889	Nr1d1	M1	ENSMUSG00000039542	Ncam1	M1	0.604269	ScRNAseq	M10012,intronic,chr9,49796869,49796888,1.865497; M10322,intronic,chr9,49796869,49796888,1.865497
ENSMUSG00000020889	Nr1d1	M1	ENSMUSG00000064115	Cadm2	M1	0.63104	ScRNAseq	M10012,promoter,chr16,67620657,67620676,1.366959; M10322,promoter,chr16,67620657,67620676,1.366959
ENSMUSG00000021250	Fos	M1	ENSMUSG00000004032	Gstm5	M1	0.50138	ScRNAseq	M08946,promoter,chr3,107895730,107895741,1.66717
ENSMUSG00000021250	Fos	M1	ENSMUSG00000005089	Slc1a2	M1	0.619027	ScRNAseq	M07090,exonic,chr2,102686274,102686285,2.126805; M09617,exonic,chr2,102686273,102686284,2.126805; M03866,exonic,chr2,102686275,102686284,2.231632; M03815,intronic,chr2,102764957,102764965,1.972222
ENSMUSG00000021250	Fos	M1	ENSMUSG00000021219	Rgs6	M1	0.712975	ScRNAseq	M08946,intronic,chr12,82692344,82692355,1.945946; M10238,intronic,chr12,82692344,82692356,1.945946; M03866,intronic,chr12,82692345,82692354,1.945946; M03815,intronic,chr12,82700415,82700423,1.945946; M02280,intronic,chr12,82700416,82700423,1.945946; M00924,intronic,chr12,82700411,82700423,1.945946; M09924,intronic,chr12,82816097,82816106,2.191358; M09617,intronic,chr12,82816097,82816108,2.151515; M03866,intronic,chr12,82816097,82816106,2.191358
ENSMUSG00000021250	Fos	M1	ENSMUSG00000021250	Fos	M1	1	ScRNAseq	M00172,promoter,chr12,85473593,85473604,1.185383; M00172,intergenic,chr12,85486630,85486641,1.825881
ENSMUSG00000021250	Fos	M1	ENSMUSG00000021340	Gpld1	M1	0.558161	ScRNAseq	M04693,intronic,chr13,24949062,24949071,1.891892; M07090,intronic,chr13,24949061,24949072,1.891892; M09924,intronic,chr13,24949062,24949071,1.891892; M07600,intronic,chr13,24949061,24949071,1.891892; M03815,intronic,chr13,24949063,24949071,1.891892; M09617,intronic,chr13,24949060,24949071,1.891892; M10238,intronic,chr13,24949061,24949073,1.891892; M00926,intronic,chr13,24949036,24949044,1.891892; M02280,intronic,chr13,24949037,24949044,1.891892; M00926,intronic,chr13,24949062,24949070,1.891892; M00925,intronic,chr13,24949062,24949071,1.891892; M02280,intronic,chr13,24949063,24949070,1.891892; M03866,intronic,chr13,24949062,24949071,1.891892; M08933,intronic,chr13,24949060,24949073,1.891892; M00517,intronic,chr13,24949060,24949073,1.891892; M08925,intronic,chr13,24949060,24949072,1.891892; M00172,intronic,chr13,24949061,24949072,1.891892; M08942,intronic,chr13,24949061,24949071,1.891892; M03815,intronic,chr13,24978095,24978103,1.918168; M02280,intronic,chr13,24978095,24978102,1.918168
ENSMUSG00000021250	Fos	M1	ENSMUSG00000022707	Gbe1	M1	0.542168	ScRNAseq	M04693,intergenic,chr16,70889348,70889357,1.944444; M09924,intergenic,chr16,70889348,70889357,1.944444; M07600,intergenic,chr16,70889348,70889358,1.944444; M03815,intergenic,chr16,70889348,70889356,1.944444; M09617,intergenic,chr16,70889348,70889359,1.944444; M03866,intergenic,chr16,70889254,70889263,2.000000; M00926,intergenic,chr16,70889349,70889357,1.944444; M00925,intergenic,chr16,70889348,70889357,1.944444; M02280,intergenic,chr16,70889349,70889356,1.944444; M03866,intergenic,chr16,70889348,70889357,1.944444; M08942,intergenic,chr16,70889348,70889358,1.944444
ENSMUSG00000021250	Fos	M1	ENSMUSG00000023092	Fhl1	M1	0.741688	ScRNAseq	M07090,intronic,chrX,56754003,56754014,2.051282; M09617,intronic,chrX,56754002,56754013,2.365967; M03866,intronic,chrX,56754004,56754013,2.168803
ENSMUSG00000021250	Fos	M1	ENSMUSG00000024140	Epas1	M1	0.652297	ScRNAseq	M07090,intergenic,chr17,86707665,86707676,1.918168; M09924,intergenic,chr17,86707666,86707675,1.918168; M09617,intergenic,chr17,86707664,86707675,1.918168
ENSMUSG00000021250	Fos	M1	ENSMUSG00000024190	Dusp1	M1	0.751211	ScRNAseq	M08763,promoter,chr17,26508604,26508618,1.827599; M08943,promoter,chr17,26508601,26508617,1.557138
ENSMUSG00000021250	Fos	M1	ENSMUSG00000024411	Aqp4	M1	0.522317	ScRNAseq	M04693,intergenic,chr18,15310770,15310779,1.945660; M07090,intergenic,chr18,15310769,15310780,2.094697; M09924,intergenic,chr18,15310770,15310779,1.945660; M07600,intergenic,chr18,15310769,15310779,2.126923; M03815,intergenic,chr18,15310771,15310779,1.969981; M08946,intergenic,chr18,15310769,15310780,2.094697; M09617,intergenic,chr18,15310768,15310779,2.094697; M10238,intergenic,chr18,15310769,15310781,2.067842; M00926,intergenic,chr18,15310770,15310778,1.969981; M00925,intergenic,chr18,15310770,15310779,1.945660; M02280,intergenic,chr18,15310771,15310778,2.001251; M03866,intergenic,chr18,15310770,15310779,1.945660; M08933,intergenic,chr18,15310768,15310781,2.045118; M00517,intergenic,chr18,15310768,15310781,2.045118; M08925,intergenic,chr18,15310768,15310780,2.067842; M00924,intergenic,chr18,15310771,15310783,1.897019; M08942,intergenic,chr18,15310769,15310779,2.126923; M09617,intergenic,chr18,15434188,15434199,1.741400; M00926,intergenic,chr18,15434190,15434198,1.741400; M00925,intergenic,chr18,15434190,15434199,1.741400; M00924,intergenic,chr18,15434191,15434203,1.759899
ENSMUSG00000021250	Fos	M1	ENSMUSG00000026360	Rgs2	M1	0.530939	ScRNAseq	M00926,intergenic,chr1,143939723,143939731,2; M00925,intergenic,chr1,143939722,143939731,2
ENSMUSG00000021250	Fos	M1	ENSMUSG00000028399	Ptprd	M1	0.655445	ScRNAseq	M00925,intronic,chr4,75996243,75996252,2.309950; M09924,intronic,chr4,76260554,76260563,1.414141; M07600,intronic,chr4,76260554,76260564,1.378788; M03815,intronic,chr4,76260554,76260562,1.458333; M09617,intronic,chr4,76260554,76260565,1.349862; M00926,intronic,chr4,76260555,76260563,1.458333; M00925,intronic,chr4,76260554,76260563,1.414141; M02280,intronic,chr4,76260555,76260562,1.515152; M03866,intronic,chr4,76260554,76260563,1.414141
ENSMUSG00000021250	Fos	M1	ENSMUSG00000028519	Dab1	M1	0.677514	ScRNAseq	M04693,intronic,chr4,103829087,103829096,1.698044; M09924,intronic,chr4,103829087,103829096,1.698044; M07600,intronic,chr4,103829087,103829097,1.681063; M03815,intronic,chr4,103829087,103829095,1.719269; M09617,intronic,chr4,103829087,103829098,1.667170; M00926,intronic,chr4,103829088,103829096,1.719269; M00925,intronic,chr4,103829087,103829096,1.698044; M02280,intronic,chr4,103829088,103829095,1.746559; M03866,intronic,chr4,103829087,103829096,1.698044; M08942,intronic,chr4,103829087,103829097,1.681063; M00926,intronic,chr4,104074078,104074086,1.771676; M00925,intronic,chr4,104074077,104074086,1.749803; M04802,intronic,chr4,104281932,104281940,2.072368
ENSMUSG00000021250	Fos	M1	ENSMUSG00000029245	Epha5	M1	0.618621	ScRNAseq	M07090,intronic,chr5,84166253,84166264,1.972222; M09617,intronic,chr5,84166252,84166263,1.972222; M10238,intronic,chr5,84166253,84166265,1.972222; M03866,intronic,chr5,84166254,84166263,1.972222; M08946,intronic,chr5,84384677,84384688,2.151515
ENSMUSG00000021250	Fos	M1	ENSMUSG00000029838	Ptn	M1	0.678217	ScRNAseq	M03866,intergenic,chr6,36832501,36832510,1.972222
ENSMUSG00000021250	Fos	M1	ENSMUSG00000030307	Slc6a11	M1	0.654012	ScRNAseq	M07090,intergenic,chr6,114119645,114119656,2.590078; M09924,intergenic,chr6,114119646,114119655,2.813911; M08946,intergenic,chr6,114119645,114119656,2.590078; M09617,intergenic,chr6,114119644,114119655,2.590078; M10238,intergenic,chr6,114119645,114119657,2.673611; M00926,intergenic,chr6,114119646,114119654,2.967797; M00925,intergenic,chr6,114119646,114119655,2.813911; M03866,intergenic,chr6,114119646,114119655,2.813911; M08933,intergenic,chr6,114119644,114119657,2.591346; M08925,intergenic,chr6,114119644,114119656,2.506140; M08942,intergenic,chr6,114119645,114119655,2.690803
ENSMUSG00000021250	Fos	M1	ENSMUSG00000030772	Dkk3	M1	0.638571	ScRNAseq	M04802,intronic,chr7,112130308,112130316,1.643157; M08946,intronic,chr7,112143142,112143153,1.813596; M03866,intronic,chr7,112143143,112143152,1.960070; M09924,intergenic,chr7,112180454,112180463,1.632600; M07600,intergenic,chr7,112180453,112180463,1.632600; M03815,intergenic,chr7,112180455,112180463,1.632600; M09617,intergenic,chr7,112180452,112180463,1.960042; M00926,intergenic,chr7,112180454,112180462,1.632600; M00925,intergenic,chr7,112180454,112180463,1.632600; M02280,intergenic,chr7,112180455,112180462,1.632600; M03866,intergenic,chr7,112180454,112180463,1.632600
ENSMUSG00000021250	Fos	M1	ENSMUSG00000031209	Heph	M1	0.574672	ScRNAseq	M04802,promoter,chrX,96456427,96456435,2.111192
ENSMUSG00000021250	Fos	M1	ENSMUSG00000031342	Gpm6b	M1	0.621357	ScRNAseq	M07600,intronic,chrX,166317042,166317052,1.818056; M09617,intronic,chrX,166317041,166317052,1.803030; M10238,intronic,chrX,166317042,166317054,1.790509; M08943,intronic,chrX,166316799,166316815,1.587068; M00517,intronic,chrX,166317041,166317054,1.779915
ENSMUSG00000021250	Fos	M1	ENSMUSG00000033720	Sfxn5	M1	0.800769	ScRNAseq	M07600,intronic,chr6,85305178,85305188,1.891892; M03866,intronic,chr6,85305178,85305187,1.891892
ENSMUSG00000021250	Fos	M1	ENSMUSG00000036523	Greb1	M1	0.713415	ScRNAseq	M03815,promoter,chr12,16740110,16740118,1.866999
ENSMUSG00000021250	Fos	M1	ENSMUSG00000036570	Fxyd1	M1	0.603087	ScRNAseq	M04802,promoter,chr7,31053018,31053026,1.944444
ENSMUSG00000021250	Fos	M1	ENSMUSG00000038156	Spon1	M1	0.820513	ScRNAseq	M00926,intronic,chr7,113798886,113798894,1.757812; M00925,intronic,chr7,113798886,113798895,1.736111
ENSMUSG00000021250	Fos	M1	ENSMUSG00000038301	Snx10	M1	0.742816	ScRNAseq	M09924,promoter,chr6,51523984,51523993,2.231632; M07600,promoter,chr6,51523984,51523994,2.191057; M03815,promoter,chr6,51523984,51523992,2.282351; M00926,promoter,chr6,51523985,51523993,2.282351; M00925,promoter,chr6,51523984,51523993,2.231632; M02280,promoter,chr6,51523985,51523992,2.347561; M03866,promoter,chr6,51523984,51523993,2.231632
ENSMUSG00000021250	Fos	M1	ENSMUSG00000039419	Cntnap2	M1	0.632931	ScRNAseq	M07090,intronic,chr6,45273657,45273668,1.866999; M09617,intronic,chr6,45273656,45273667,1.866999; M03866,intronic,chr6,45273658,45273667,1.866999; M09924,intronic,chr6,45282579,45282588,1.918168; M07600,intronic,chr6,45282578,45282588,1.918168; M03815,intronic,chr6,45282580,45282588,1.918168; M09617,intronic,chr6,45282577,45282588,1.918168; M00926,intronic,chr6,45282579,45282587,1.918168; M00925,intronic,chr6,45282579,45282588,1.918168; M02280,intronic,chr6,45282580,45282587,1.918168; M03866,intronic,chr6,45282579,45282588,1.918168; M00517,intronic,chr6,45282577,45282590,1.918168; M00172,intronic,chr6,45282578,45282589,1.918168; M00924,intronic,chr6,45282580,45282592,1.918168
ENSMUSG00000021250	Fos	M1	ENSMUSG00000043531	Sorcs1	M1	0.533193	ScRNAseq	M00172,intronic,chr19,50366720,50366731,2.147081
ENSMUSG00000021250	Fos	M1	ENSMUSG00000044252	Osbpl1a	M1	0.508448	ScRNAseq	M00925,promoter,chr18,12862251,12862260,2.304878
ENSMUSG00000021250	Fos	M1	ENSMUSG00000044667	Plppr4	M1	0.571354	ScRNAseq	M08763,intergenic,chr3,117266174,117266188,1.972222; M09924,intergenic,chr3,117266189,117266198,1.972222; M03815,intergenic,chr3,117266189,117266197,1.972222; M08947,intergenic,chr3,117266172,117266189,1.972222; M00926,intergenic,chr3,117266190,117266198,1.972222; M00925,intergenic,chr3,117266189,117266198,1.972222; M02280,intergenic,chr3,117266190,117266197,1.972222; M03866,intergenic,chr3,117266189,117266198,1.972222; M08943,intergenic,chr3,117266175,117266191,1.972222; M08943,intergenic,chr3,117266171,117266187,1.972222; M00924,intergenic,chr3,117266185,117266197,1.972222
ENSMUSG00000021250	Fos	M1	ENSMUSG00000045658	Pid1	M1	0.619531	ScRNAseq	M04693,intronic,chr1,84101440,84101449,1.972222; M07090,intronic,chr1,84101439,84101450,1.972222; M09924,intronic,chr1,84101440,84101449,1.972222; M07600,intronic,chr1,84101440,84101450,1.972222; M03815,intronic,chr1,84101440,84101448,1.972222; M08946,intronic,chr1,84101439,84101450,1.972222; M09617,intronic,chr1,84101440,84101451,1.972222; M10238,intronic,chr1,84101438,84101450,1.972222; M00926,intronic,chr1,84101441,84101449,1.972222; M00925,intronic,chr1,84101440,84101449,1.972222; M02280,intronic,chr1,84101441,84101448,1.972222; M03866,intronic,chr1,84101440,84101449,1.972222; M08933,intronic,chr1,84101438,84101451,1.972222; M00517,intronic,chr1,84101438,84101451,1.972222; M08925,intronic,chr1,84101439,84101451,1.972222; M00172,intronic,chr1,84101439,84101450,1.972222; M08942,intronic,chr1,84101440,84101450,1.972222; M03866,intronic,chr1,84173062,84173071,2.012987
ENSMUSG00000021250	Fos	M1	ENSMUSG00000046447	Camk2n1	M1	0.728948	ScRNAseq	M09924,intergenic,chr4,138493924,138493933,2.131298; M07600,intergenic,chr4,138493924,138493934,2.109985; M03815,intergenic,chr4,138493924,138493932,2.157939; M00926,intergenic,chr4,138493925,138493933,2.157939; M00925,intergenic,chr4,138493924,138493933,2.131298; M02280,intergenic,chr4,138493925,138493932,2.192192; M03866,intergenic,chr4,138493924,138493933,2.131298; M00517,intergenic,chr4,138493922,138493935,2.037422; M00924,intergenic,chr4,138493920,138493932,2.049550
ENSMUSG00000021250	Fos	M1	ENSMUSG00000052387	Trpm3	M1	0.523388	ScRNAseq	M09924,intronic,chr19,22863281,22863290,2; M09617,intronic,chr19,22863279,22863290,2; M03866,intronic,chr19,22863281,22863290,2
ENSMUSG00000021250	Fos	M1	ENSMUSG00000062151	Unc13c	M1	0.540967	ScRNAseq	M09924,intronic,chr9,73637689,73637698,2.215488; M07600,intronic,chr9,73637689,73637699,2.147319; M09617,intronic,chr9,73637689,73637700,2.061097; M03866,intronic,chr9,73637689,73637698,2.215488; M08942,intronic,chr9,73637689,73637699,2.147319; M04693,intronic,chr9,73695241,73695250,2.000000; M07090,intronic,chr9,73695240,73695251,2.000000; M09924,intronic,chr9,73695241,73695250,2.000000; M07600,intronic,chr9,73695241,73695251,2.000000; M03815,intronic,chr9,73695241,73695249,2.000000; M09617,intronic,chr9,73695241,73695252,2.000000; M10238,intronic,chr9,73695239,73695251,2.000000; M00926,intronic,chr9,73695242,73695250,2.000000; M00925,intronic,chr9,73695241,73695250,2.000000; M02280,intronic,chr9,73695242,73695249,2.000000; M03866,intronic,chr9,73695241,73695250,2.000000; M08933,intronic,chr9,73695239,73695252,2.000000; M00517,intronic,chr9,73695239,73695252,2.000000; M08925,intronic,chr9,73695240,73695252,2.000000; M00924,intronic,chr9,73695237,73695249,2.000000; M08942,intronic,chr9,73695241,73695251,2.000000; M04802,promoter,chr9,73970952,73970960,3.146875
ENSMUSG00000021250	Fos	M1	ENSMUSG00000063297	Luzp2	M1	0.607157	ScRNAseq	M04693,intergenic,chr7,54791896,54791905,1.944444; M07090,intergenic,chr7,54791895,54791906,1.944444; M09924,intergenic,chr7,54791896,54791905,1.944444; M07600,intergenic,chr7,54791895,54791905,1.944444; M03815,intergenic,chr7,54791897,54791905,1.944444; M08946,intergenic,chr7,54791895,54791906,1.944444; M09617,intergenic,chr7,54791894,54791905,1.944444; M10238,intergenic,chr7,54791895,54791907,1.944444; M00926,intergenic,chr7,54791896,54791904,1.944444; M00925,intergenic,chr7,54791896,54791905,1.944444; M02280,intergenic,chr7,54791897,54791904,1.944444; M03866,intergenic,chr7,54791896,54791905,1.944444; M08933,intergenic,chr7,54791894,54791907,1.944444; M00517,intergenic,chr7,54791894,54791907,1.944444; M00172,intergenic,chr7,54791895,54791906,1.944444; M08942,intergenic,chr7,54791895,54791905,1.944444
ENSMUSG00000021250	Fos	M1	ENSMUSG00000066705	Fxyd6	M1	0.6573	ScRNAseq	M04693,downstream,chr9,45396964,45396973,2; M07090,downstream,chr9,45396963,45396974,2; M09924,downstream,chr9,45396964,45396973,2; M07600,downstream,chr9,45396963,45396973,2; M03815,downstream,chr9,45396965,45396973,2; M08946,downstream,chr9,45396963,45396974,2; M09617,downstream,chr9,45396962,45396973,2; M00926,downstream,chr9,45396964,45396972,2; M00925,downstream,chr9,45396964,45396973,2; M02280,downstream,chr9,45396965,45396972,2; M03866,downstream,chr9,45396964,45396973,2; M08933,downstream,chr9,45396962,45396975,2; M00517,downstream,chr9,45396962,45396975,2; M08925,downstream,chr9,45396962,45396974,2; M08942,downstream,chr9,45396963,45396973,2
ENSMUSG00000021250	Fos	M1	ENSMUSG00000068742	Cry2	M1	0.654834	ScRNAseq	M08947,intronic,chr2,92428091,92428108,1.38856
ENSMUSG00000021250	Fos	M1	ENSMUSG00000086322	E130218I03Rik	M1	0.547407	ScRNAseq	M08763,promoter,chr4,134245584,134245598,1.613090; M08947,promoter,chr4,134245583,134245600,1.700767; M08943,promoter,chr4,134245585,134245601,1.599647
ENSMUSG00000022528	Hes1	M1	ENSMUSG00000003949	Hlf	M1	0.739568	ScRNAseq	M07042,intergenic,chr11,90418201,90418212,1.377251; M07991,intergenic,chr11,90418201,90418211,1.436345; M08767,intergenic,chr11,90418201,90418211,1.436345
ENSMUSG00000022528	Hes1	M1	ENSMUSG00000019820	Utrn	M1	0.646108	ScRNAseq	M02011,promoter,chr10,12548630,12548640,1.834373; M07042,promoter,chr10,12548629,12548640,1.819213
ENSMUSG00000022528	Hes1	M1	ENSMUSG00000020889	Nr1d1	M1	0.641021	ScRNAseq	M02011,intergenic,chr11,98783539,98783549,1.50555; M07991,intergenic,chr11,98783539,98783549,1.50555; M08767,intergenic,chr11,98783539,98783549,1.50555
ENSMUSG00000022528	Hes1	M1	ENSMUSG00000021870	Slmap	M1	0.898853	ScRNAseq	M01009,intronic,chr14,26432538,26432553,2.180451
ENSMUSG00000022528	Hes1	M1	ENSMUSG00000021876	Rnase4	M1	0.686661	ScRNAseq	M07042,promoter,chr14,51089283,51089294,1.951515
ENSMUSG00000022528	Hes1	M1	ENSMUSG00000022010	Tsc22d1	M1	0.794667	ScRNAseq	M01009,intergenic,chr14,76258929,76258944,1.628518
ENSMUSG00000022528	Hes1	M1	ENSMUSG00000022261	Sdc2	M1	0.794301	ScRNAseq	M02011,intergenic,chr15,32778914,32778924,1.797531; M01009,intergenic,chr15,32778911,32778926,1.862354; M07991,intergenic,chr15,32779138,32779148,1.628788
ENSMUSG00000022528	Hes1	M1	ENSMUSG00000022899	Slc15a2	M1	0.720653	ScRNAseq	M07420,intronic,chr16,36770785,36770793,1.813953
ENSMUSG00000022528	Hes1	M1	ENSMUSG00000023175	Bsg	M1	0.871107	ScRNAseq	M02011,promoter,chr10,79704321,79704331,1.391097; M07991,promoter,chr10,79704321,79704331,1.391097; M08767,promoter,chr10,79704321,79704331,1.391097
ENSMUSG00000022528	Hes1	M1	ENSMUSG00000026989	Dapl1	M1	0.809727	ScRNAseq	M07420,intergenic,chr2,59522285,59522293,1.703198
ENSMUSG00000022528	Hes1	M1	ENSMUSG00000028207	Asph	M1	0.864692	ScRNAseq	M02011,intronic,chr4,9530399,9530409,1.619102; M07420,intronic,chr4,9530400,9530408,1.610577; M01009,intronic,chr4,9665903,9665918,1.670908
ENSMUSG00000022528	Hes1	M1	ENSMUSG00000028476	Reck	M1	0.862512	ScRNAseq	M02011,promoter,chr4,43875532,43875542,1.693969
ENSMUSG00000022528	Hes1	M1	ENSMUSG00000029103	Lrpap1	M1	0.791928	ScRNAseq	M07420,promoter,chr5,35105609,35105617,1.716507; M02011,intergenic,chr5,35170897,35170907,2.243590; M07042,intergenic,chr5,35170896,35170907,2.209596; M01009,intergenic,chr5,35170894,35170909,2.089166
ENSMUSG00000022528	Hes1	M1	ENSMUSG00000030428	Ttyh1	M1	0.690346	ScRNAseq	M01009,intronic,chr7,4124097,4124112,1.572288
ENSMUSG00000022528	Hes1	M1	ENSMUSG00000030772	Dkk3	M1	0.74671	ScRNAseq	M02011,intronic,chr7,112143138,112143148,1.899446; M07991,intronic,chr7,112143138,112143148,1.899446; M08767,intronic,chr7,112143138,112143148,1.899446; M02011,intergenic,chr7,112180359,112180369,2.318501
ENSMUSG00000022528	Hes1	M1	ENSMUSG00000031431	Tsc22d3	M1	0.845001	ScRNAseq	M07420,intergenic,chrX,140520203,140520211,1.754386
ENSMUSG00000022528	Hes1	M1	ENSMUSG00000032114	Slc37a4	M1	0.862833	ScRNAseq	M01009,promoter,chr9,44396930,44396945,1.678840; M07420,promoter,chr9,44396934,44396942,1.671474
ENSMUSG00000022528	Hes1	M1	ENSMUSG00000032320	Rcn2	M1	0.858127	ScRNAseq	M07420,intergenic,chr9,56075372,56075380,1.897866
ENSMUSG00000022528	Hes1	M1	ENSMUSG00000032340	Neo1	M1	0.679887	ScRNAseq	M07420,intronic,chr9,59035633,59035641,1.373077; M07042,promoter,chr9,59036500,59036511,1.204444; M07991,promoter,chr9,59036501,59036511,1.214481; M01009,promoter,chr9,59036498,59036513,1.313783
ENSMUSG00000022528	Hes1	M1	ENSMUSG00000032609	Klhdc8b	M1	0.818862	ScRNAseq	M07420,promoter,chr9,108452788,108452796,1.561275
ENSMUSG00000022528	Hes1	M1	ENSMUSG00000032719	Sbspon	M1	0.793764	ScRNAseq	M02011,promoter,chr1,15892849,15892859,1.524621; M01009,promoter,chr1,15892846,15892861,1.623956
ENSMUSG00000022528	Hes1	M1	ENSMUSG00000032741	Tpcn1	M1	0.743532	ScRNAseq	M07420,intronic,chr5,120560948,120560956,2.0458
ENSMUSG00000022528	Hes1	M1	ENSMUSG00000033720	Sfxn5	M1	0.598871	ScRNAseq	M07042,promoter,chr6,85333024,85333035,1.65636
ENSMUSG00000022528	Hes1	M1	ENSMUSG00000036523	Greb1	M1	0.632974	ScRNAseq	M02011,promoter,chr12,16800302,16800312,2.166667
ENSMUSG00000022528	Hes1	M1	ENSMUSG00000037111	Setd7	M1	0.68431	ScRNAseq	M02011,intronic,chr3,51553729,51553739,1.388675
ENSMUSG00000022528	Hes1	M1	ENSMUSG00000039542	Ncam1	M1	0.622626	ScRNAseq	M07420,intergenic,chr9,49489164,49489172,1.716903; M07420,intergenic,chr9,49818723,49818731,1.692890
ENSMUSG00000022528	Hes1	M1	ENSMUSG00000040537	Adam22	M1	0.636782	ScRNAseq	M07420,intronic,chr5,8281071,8281079,2.273111; M02011,promoter,chr5,8368172,8368182,1.885855; M01009,promoter,chr5,8368170,8368185,1.557692
ENSMUSG00000022528	Hes1	M1	ENSMUSG00000041556	Fbxo2	M1	0.721249	ScRNAseq	M07420,intergenic,chr4,148178015,148178023,2
ENSMUSG00000022528	Hes1	M1	ENSMUSG00000041889	Shisa4	M1	0.681898	ScRNAseq	M07420,promoter,chr1,135374903,135374911,2.165382
ENSMUSG00000022528	Hes1	M1	ENSMUSG00000045414	1190002N15Rik	M1	0.822334	ScRNAseq	M07420,intergenic,chr9,94456268,94456276,2.149533; M07991,promoter,chr9,94538164,94538174,1.486024
ENSMUSG00000022528	Hes1	M1	ENSMUSG00000049866	Arl4c	M1	0.767961	ScRNAseq	M02011,promoter,chr1,88702155,88702165,1.964793; M07420,intergenic,chr1,88706007,88706015,1.502525
ENSMUSG00000022528	Hes1	M1	ENSMUSG00000052387	Trpm3	M1	0.813105	ScRNAseq	M07420,promoter,chr19,22692799,22692807,1.262183; M02011,intronic,chr19,22905401,22905411,1.916630; M07042,intronic,chr19,22905401,22905412,1.876421; M01009,intronic,chr19,22905399,22905414,1.754522; M07420,intronic,chr19,22905402,22905410,2.099261
ENSMUSG00000022528	Hes1	M1	ENSMUSG00000056899	Immp2l	M1	0.744507	ScRNAseq	M02011,promoter,chr12,41024181,41024191,1.233233; M01009,promoter,chr12,41024178,41024193,1.573284
ENSMUSG00000022528	Hes1	M1	ENSMUSG00000059187	Fam19a1	M1	0.735564	ScRNAseq	M07420,intronic,chr6,96254849,96254857,1.869108
ENSMUSG00000022528	Hes1	M1	ENSMUSG00000059325	Hopx	M1	0.797196	ScRNAseq	M07420,intergenic,chr5,77082875,77082883,1.972222; M02011,intronic,chr5,77090040,77090050,1.556089; M07420,intronic,chr5,77090041,77090049,1.446050
ENSMUSG00000022528	Hes1	M1	ENSMUSG00000068742	Cry2	M1	0.562223	ScRNAseq	M02011,intronic,chr2,92423864,92423874,1.138462; M07991,intronic,chr2,92423864,92423874,1.138462; M08767,intronic,chr2,92423864,92423874,1.138462
ENSMUSG00000024140	Epas1	M1	ENSMUSG00000020108	Ddit4	M1	0.706815	ScRNAseq	M07356,promoter,chr10,59951949,59951957,1.972467
ENSMUSG00000024140	Epas1	M1	ENSMUSG00000027130	Slc12a6	M1	0.515527	ScRNAseq	M07356,promoter,chr2,112284556,112284564,2.013072
ENSMUSG00000024140	Epas1	M1	ENSMUSG00000039953	Clstn1	M1	0.771785	ScRNAseq	M07356,intronic,chr4,149624054,149624062,1.945946
ENSMUSG00000024140	Epas1	M1	ENSMUSG00000052387	Trpm3	M1	0.826622	ScRNAseq	M07356,intronic,chr19,22554789,22554797,1.853198
ENSMUSG00000024140	Epas1	M1	ENSMUSG00000063646	Jakmip1	M1	0.678028	ScRNAseq	M07356,promoter,chr5,37029109,37029117,1.790698
ENSMUSG00000030087	Klf15	M1	ENSMUSG00000001313	Rnd2	M1	0.540115	ScRNAseq	M01714,promoter,chr11,101468071,101468085,1.978022; M09968,promoter,chr11,101468069,101468088,2.148335; M10277,promoter,chr11,101468069,101468088,2.148335; M07461,promoter,chr11,101468071,101468079,1.686992
ENSMUSG00000030087	Klf15	M1	ENSMUSG00000003949	Hlf	M1	0.689348	ScRNAseq	M01714,promoter,chr11,90390988,90391002,1.750486; M09968,promoter,chr11,90390978,90390997,2.036934; M10277,promoter,chr11,90390978,90390997,2.036934; M07461,promoter,chr11,90390957,90390965,2.393337; M07461,promoter,chr11,90390988,90390996,1.707430
ENSMUSG00000030087	Klf15	M1	ENSMUSG00000020108	Ddit4	M1	0.723952	ScRNAseq	M01714,promoter,chr10,59952058,59952072,1.545455; M07461,promoter,chr10,59952058,59952066,1.626359
ENSMUSG00000030087	Klf15	M1	ENSMUSG00000020486	Sept4	M1	0.74633	ScRNAseq	M07461,promoter,chr11,87578370,87578378,2.553191
ENSMUSG00000030087	Klf15	M1	ENSMUSG00000021466	Ptch1	M1	0.851519	ScRNAseq	M07461,intronic,chr13,63566478,63566486,1.676937
ENSMUSG00000030087	Klf15	M1	ENSMUSG00000021876	Rnase4	M1	0.609762	ScRNAseq	M07461,intergenic,chr14,51083258,51083266,2.072368
ENSMUSG00000030087	Klf15	M1	ENSMUSG00000022010	Tsc22d1	M1	0.788083	ScRNAseq	M09968,promoter,chr14,76414884,76414903,2.052632; M10277,promoter,chr14,76414884,76414903,2.052632; M07461,promoter,chr14,76504364,76504372,2.520161
ENSMUSG00000030087	Klf15	M1	ENSMUSG00000022021	Diaph3	M1	0.672189	ScRNAseq	M07461,promoter,chr14,87141176,87141184,2.253788
ENSMUSG00000030087	Klf15	M1	ENSMUSG00000022108	Itm2b	M1	0.539188	ScRNAseq	M07461,promoter,chr14,73384984,73384992,2.539931; M07461,promoter,chr14,73385348,73385356,1.523148
ENSMUSG00000030087	Klf15	M1	ENSMUSG00000022261	Sdc2	M1	0.578263	ScRNAseq	M07461,intergenic,chr15,32778849,32778857,1.405178
ENSMUSG00000030087	Klf15	M1	ENSMUSG00000022707	Gbe1	M1	0.610932	ScRNAseq	M07461,promoter,chr16,70313975,70313983,1.125
ENSMUSG00000030087	Klf15	M1	ENSMUSG00000023092	Fhl1	M1	0.515506	ScRNAseq	M09968,promoter,chrX,56731693,56731712,1.799266; M10277,promoter,chrX,56731693,56731712,1.799266
ENSMUSG00000030087	Klf15	M1	ENSMUSG00000023175	Bsg	M1	0.716228	ScRNAseq	M07461,promoter,chr10,79704415,79704423,1.626953
ENSMUSG00000030087	Klf15	M1	ENSMUSG00000023951	Vegfa	M1	0.596811	ScRNAseq	M07461,intronic,chr17,46031122,46031130,2.135417
ENSMUSG00000030087	Klf15	M1	ENSMUSG00000024140	Epas1	M1	0.641871	ScRNAseq	M09968,promoter,chr17,86753594,86753613,1.775761; M10277,promoter,chr17,86753594,86753613,1.775761
ENSMUSG00000030087	Klf15	M1	ENSMUSG00000024411	Aqp4	M1	0.60122	ScRNAseq	M01714,intronic,chr18,15401476,15401490,2.056691; M07461,intronic,chr18,15401482,15401490,2.024555; M01714,intergenic,chr18,15432010,15432024,1.948381; M09968,intergenic,chr18,15432010,15432029,1.914198; M10277,intergenic,chr18,15432010,15432029,1.914198; M07461,intergenic,chr18,15432016,15432024,1.842105
ENSMUSG00000030087	Klf15	M1	ENSMUSG00000025789	St8sia2	M1	0.677505	ScRNAseq	M01714,promoter,chr7,74013720,74013734,1.545608; M09968,promoter,chr7,74013715,74013734,1.403300; M10277,promoter,chr7,74013715,74013734,1.403300
ENSMUSG00000030087	Klf15	M1	ENSMUSG00000025933	Tmem14a	M1	0.667961	ScRNAseq	M01714,downstream,chr1,21232015,21232029,2.037037
ENSMUSG00000030087	Klf15	M1	ENSMUSG00000026147	Col9a1	M1	0.722166	ScRNAseq	M01714,promoter,chr1,24230672,24230686,1.390110; M09968,promoter,chr1,24230782,24230801,1.814815; M10277,promoter,chr1,24230782,24230801,1.814815; M07461,promoter,chr1,24230783,24230791,1.498549; M07461,promoter,chr1,24230797,24230805,1.805556
ENSMUSG00000030087	Klf15	M1	ENSMUSG00000027408	Cpxm1	M1	0.588625	ScRNAseq	M09968,promoter,chr2,130397581,130397600,1.921053; M10277,promoter,chr2,130397581,130397600,1.921053; M07461,promoter,chr2,130397582,130397590,1.921053
ENSMUSG00000030087	Klf15	M1	ENSMUSG00000027878	Notch2	M1	0.529413	ScRNAseq	M07461,intronic,chr3,98105244,98105252,1.947115
ENSMUSG00000030087	Klf15	M1	ENSMUSG00000028207	Asph	M1	0.680655	ScRNAseq	M09968,promoter,chr4,9669197,9669216,1.620249; M10277,promoter,chr4,9669197,9669216,1.620249; M07461,promoter,chr4,9669204,9669212,1.134312
ENSMUSG00000030087	Klf15	M1	ENSMUSG00000028444	Cntfr	M1	0.545068	ScRNAseq	M07461,promoter,chr4,41698891,41698899,1.893275
ENSMUSG00000030087	Klf15	M1	ENSMUSG00000028957	Per3	M1	0.768941	ScRNAseq	M07461,promoter,chr4,151044785,151044793,1.951923
ENSMUSG00000030087	Klf15	M1	ENSMUSG00000029245	Epha5	M1	0.70915	ScRNAseq	M01714,promoter,chr5,84416508,84416522,1.669234
ENSMUSG00000030087	Klf15	M1	ENSMUSG00000030064	Frmd4b	M1	0.589089	ScRNAseq	M07461,promoter,chr6,97487828,97487836,1.632715; M07461,promoter,chr6,97487970,97487978,1.269965
ENSMUSG00000030087	Klf15	M1	ENSMUSG00000030307	Slc6a11	M1	0.575366	ScRNAseq	M07461,promoter,chr6,114131187,114131195,1.514423
ENSMUSG00000030087	Klf15	M1	ENSMUSG00000030494	Rhpn2	M1	0.662558	ScRNAseq	M09968,intronic,chr7,35340329,35340348,2.109991; M10277,intronic,chr7,35340329,35340348,2.109991
ENSMUSG00000030087	Klf15	M1	ENSMUSG00000030772	Dkk3	M1	0.56066	ScRNAseq	M07461,promoter,chr7,112159133,112159141,1.372549; M01714,intergenic,chr7,112180512,112180526,1.948381; M09968,intergenic,chr7,112180507,112180526,1.914198; M10277,intergenic,chr7,112180507,112180526,1.914198
ENSMUSG00000030087	Klf15	M1	ENSMUSG00000031431	Tsc22d3	M1	0.755288	ScRNAseq	M07461,intergenic,chrX,140511245,140511253,1.950645
ENSMUSG00000030087	Klf15	M1	ENSMUSG00000032340	Neo1	M1	0.575856	ScRNAseq	M09968,promoter,chr9,59036436,59036455,1.702016; M10277,promoter,chr9,59036436,59036455,1.702016; M09968,promoter,chr9,59036635,59036654,1.875281; M10277,promoter,chr9,59036635,59036654,1.875281; M07461,promoter,chr9,59036451,59036459,1.764520; M07461,promoter,chr9,59036635,59036643,1.707516
ENSMUSG00000030087	Klf15	M1	ENSMUSG00000032883	Acsl3	M1	0.716423	ScRNAseq	M09968,promoter,chr1,78658154,78658173,2.287871; M10277,promoter,chr1,78658154,78658173,2.287871
ENSMUSG00000030087	Klf15	M1	ENSMUSG00000034853	Acot11	M1	0.677514	ScRNAseq	M09968,intronic,chr4,106787989,106788008,1.992921; M10277,intronic,chr4,106787989,106788008,1.992921; M07461,intergenic,chr4,106838368,106838376,1.843382
ENSMUSG00000030087	Klf15	M1	ENSMUSG00000035392	Dennd1a	M1	0.648018	ScRNAseq	M07461,promoter,chr2,38286978,38286986,1.925169
ENSMUSG00000030087	Klf15	M1	ENSMUSG00000037111	Setd7	M1	0.72269	ScRNAseq	M09968,promoter,chr3,51560657,51560676,1.362792; M10277,promoter,chr3,51560657,51560676,1.362792
ENSMUSG00000030087	Klf15	M1	ENSMUSG00000037664	Cdkn1c	M1	0.650107	ScRNAseq	M07461,promoter,chr7,143461311,143461319,1.820946
ENSMUSG00000030087	Klf15	M1	ENSMUSG00000038156	Spon1	M1	0.516887	ScRNAseq	M09968,promoter,chr7,113766119,113766138,1.764658; M10277,promoter,chr7,113766119,113766138,1.764658; M09968,intronic,chr7,113769434,113769453,1.617703; M10277,intronic,chr7,113769434,113769453,1.617703
ENSMUSG00000030087	Klf15	M1	ENSMUSG00000038526	Car14	M1	0.6207	ScRNAseq	M07461,promoter,chr3,95905214,95905222,1.826087
ENSMUSG00000030087	Klf15	M1	ENSMUSG00000038886	Man2a2	M1	0.698157	ScRNAseq	M01714,promoter,chr7,80370977,80370991,2.283342
ENSMUSG00000030087	Klf15	M1	ENSMUSG00000039953	Clstn1	M1	0.715821	ScRNAseq	M01714,promoter,chr4,149586399,149586413,1.885607; M09968,promoter,chr4,149586394,149586413,1.852526; M10277,promoter,chr4,149586394,149586413,1.852526; M07461,promoter,chr4,149586404,149586412,1.735006
ENSMUSG00000030087	Klf15	M1	ENSMUSG00000042978	Sbk1	M1	0.685816	ScRNAseq	M09968,promoter,chr7,126272433,126272452,1.253827; M10277,promoter,chr7,126272433,126272452,1.253827
ENSMUSG00000030087	Klf15	M1	ENSMUSG00000044252	Osbpl1a	M1	0.648285	ScRNAseq	M07461,intronic,chr18,12925883,12925891,1.694712; M07461,intronic,chr18,12925928,12925936,2.504172; M07461,intronic,chr18,12925973,12925981,1.575000
ENSMUSG00000030087	Klf15	M1	ENSMUSG00000045103	Dmd	M1	0.667817	ScRNAseq	M01714,promoter,chrX,85048216,85048230,1.868357
ENSMUSG00000030087	Klf15	M1	ENSMUSG00000045414	1190002N15Rik	M1	0.756819	ScRNAseq	M01714,promoter,chr9,94538281,94538295,3.237140; M09968,promoter,chr9,94538281,94538300,3.340328; M10277,promoter,chr9,94538281,94538300,3.340328; M07461,promoter,chr9,94538121,94538129,1.557377
ENSMUSG00000030087	Klf15	M1	ENSMUSG00000045625	Pigz	M1	0.57969	ScRNAseq	M07461,promoter,chr16,31933111,31933119,1.58069
ENSMUSG00000030087	Klf15	M1	ENSMUSG00000045658	Pid1	M1	0.54155	ScRNAseq	M09968,promoter,chr1,84284634,84284653,1.635295; M10277,promoter,chr1,84284634,84284653,1.635295
ENSMUSG00000030087	Klf15	M1	ENSMUSG00000047992	Fam69c	M1	0.72479	ScRNAseq	M09968,promoter,chr18,84720100,84720119,1.565477; M10277,promoter,chr18,84720100,84720119,1.565477; M07461,promoter,chr18,84720103,84720111,1.885122; M07461,promoter,chr18,84720115,84720123,1.458834
ENSMUSG00000030087	Klf15	M1	ENSMUSG00000049866	Arl4c	M1	0.652668	ScRNAseq	M01714,promoter,chr1,88702214,88702228,1.328449; M07461,promoter,chr1,88702214,88702222,1.579567
ENSMUSG00000030087	Klf15	M1	ENSMUSG00000050875	A730017C20Rik	M1	0.618333	ScRNAseq	M01714,downstream,chr18,59078219,59078233,1.937225
ENSMUSG00000030087	Klf15	M1	ENSMUSG00000052387	Trpm3	M1	0.703177	ScRNAseq	M07461,intronic,chr19,22916898,22916906,1.418202
ENSMUSG00000030087	Klf15	M1	ENSMUSG00000056899	Immp2l	M1	0.544051	ScRNAseq	M07461,promoter,chr12,41024188,41024196,1.870271
ENSMUSG00000030087	Klf15	M1	ENSMUSG00000059325	Hopx	M1	0.524169	ScRNAseq	M07461,promoter,chr5,77095065,77095073,2.175476
ENSMUSG00000030087	Klf15	M1	ENSMUSG00000060002	Chpt1	M1	0.635985	ScRNAseq	M07461,promoter,chr10,88503984,88503992,1.479718
ENSMUSG00000030087	Klf15	M1	ENSMUSG00000062563	Cys1	M1	0.70205	ScRNAseq	M01714,intergenic,chr12,24697134,24697148,1.76087; M09968,intergenic,chr12,24697132,24697151,1.76087; M10277,intergenic,chr12,24697132,24697151,1.76087; M07461,intergenic,chr12,24697142,24697150,1.76087
ENSMUSG00000030087	Klf15	M1	ENSMUSG00000063646	Jakmip1	M1	0.579332	ScRNAseq	M01714,promoter,chr5,37029115,37029129,1.980174
ENSMUSG00000030087	Klf15	M1	ENSMUSG00000068551	Zfp467	M1	0.67167	ScRNAseq	M09968,promoter,chr6,48444076,48444095,1.531476; M10277,promoter,chr6,48444076,48444095,1.531476; M07461,promoter,chr6,48444079,48444087,1.429167; M07461,promoter,chr6,48445511,48445519,1.538647
ENSMUSG00000030087	Klf15	M1	ENSMUSG00000068742	Cry2	M1	0.618703	ScRNAseq	M01714,promoter,chr2,92434218,92434232,1.126036
ENSMUSG00000030087	Klf15	M1	ENSMUSG00000078451	Ppil6	M1	0.555203	ScRNAseq	M07461,promoter,chr10,41490367,41490375,1.945438
ENSMUSG00000030087	Klf15	M1	ENSMUSG00000079470	Utp14b	M1	0.676767	ScRNAseq	M09968,promoter,chr1,78658154,78658173,2.287871; M10277,promoter,chr1,78658154,78658173,2.287871
ENSMUSG00000030087	Klf15	M1	ENSMUSG00000087413	Gm11266	M1	0.851216	ScRNAseq	M07461,intronic,chr4,82513235,82513243,1.19328
ENSMUSG00000032292	Nr2e3	M1	ENSMUSG00000022021	Diaph3	M1	0.515988	ScRNAseq	M01650,intronic,chr14,86764427,86764441,1.751094
ENSMUSG00000032292	Nr2e3	M1	ENSMUSG00000031293	Rs1	M1	0.710204	ScRNAseq	M01650,promoter,chrX,160765974,160765988,2.029221
ENSMUSG00000048001	Hes5	M1	ENSMUSG00000003949	Hlf	M1	0.828399	ScRNAseq	M04170,intergenic,chr11,90418200,90418212,1.352657
ENSMUSG00000048001	Hes5	M1	ENSMUSG00000020889	Nr1d1	M1	0.618796	ScRNAseq	M04170,intergenic,chr11,98783538,98783550,1.50555
ENSMUSG00000048001	Hes5	M1	ENSMUSG00000023175	Bsg	M1	0.8626	ScRNAseq	M04170,promoter,chr10,79704320,79704332,1.563181
ENSMUSG00000048001	Hes5	M1	ENSMUSG00000031342	Gpm6b	M1	0.721066	ScRNAseq	M04170,intronic,chrX,166385232,166385244,1.7564
ENSMUSG00000048001	Hes5	M1	ENSMUSG00000040037	Negr1	M1	0.690363	ScRNAseq	M04170,intronic,chr3,156567183,156567195,2.106481
ENSMUSG00000068551	Zfp467	M1	ENSMUSG00000001313	Rnd2	M1	0.806455	ScRNAseq	M10151,promoter,chr11,101468070,101468092,2.097386
ENSMUSG00000068551	Zfp467	M1	ENSMUSG00000002985	Apoe	M1	0.834988	ScRNAseq	M06385,promoter,chr7,19699301,19699313,1.559065
ENSMUSG00000068551	Zfp467	M1	ENSMUSG00000003949	Hlf	M1	0.921713	ScRNAseq	M10151,promoter,chr11,90390975,90390997,1.914391; M10151,intergenic,chr11,90418099,90418121,1.175390
ENSMUSG00000068551	Zfp467	M1	ENSMUSG00000006205	Htra1	M1	0.605957	ScRNAseq	M06968,promoter,chr7,130935925,130935937,1.472631
ENSMUSG00000068551	Zfp467	M1	ENSMUSG00000010066	Cacna2d2	M1	0.801715	ScRNAseq	M06385,intronic,chr9,107419475,107419487,1.505550; M10151,intronic,chr9,107419470,107419492,1.542208
ENSMUSG00000068551	Zfp467	M1	ENSMUSG00000019820	Utrn	M1	0.649997	ScRNAseq	M05369,promoter,chr10,12548926,12548943,1.765707
ENSMUSG00000068551	Zfp467	M1	ENSMUSG00000021219	Rgs6	M1	0.640485	ScRNAseq	M06385,intronic,chr12,82600520,82600532,2.187500; M05369,intronic,chr12,82855672,82855689,1.750000; M06385,intronic,chr12,82920515,82920527,1.944444
ENSMUSG00000068551	Zfp467	M1	ENSMUSG00000021250	Fos	M1	0.566611	ScRNAseq	M06385,intergenic,chr12,85486174,85486186,1.517455; M05369,intergenic,chr12,85486561,85486578,1.818489
ENSMUSG00000068551	Zfp467	M1	ENSMUSG00000021466	Ptch1	M1	0.86218	ScRNAseq	M10151,intronic,chr13,63563379,63563401,1.994360; M10151,intronic,chr13,63564907,63564929,1.701246
ENSMUSG00000068551	Zfp467	M1	ENSMUSG00000021870	Slmap	M1	0.833561	ScRNAseq	M06385,intronic,chr14,26450445,26450457,1.749072
ENSMUSG00000068551	Zfp467	M1	ENSMUSG00000021876	Rnase4	M1	0.761804	ScRNAseq	M06385,promoter,chr14,51088970,51088982,2.168758
ENSMUSG00000068551	Zfp467	M1	ENSMUSG00000022010	Tsc22d1	M1	0.912651	ScRNAseq	M10151,promoter,chr14,76414885,76414907,1.949141
ENSMUSG00000068551	Zfp467	M1	ENSMUSG00000022021	Diaph3	M1	0.82246	ScRNAseq	M05877,intronic,chr14,86869682,86869700,1.489824
ENSMUSG00000068551	Zfp467	M1	ENSMUSG00000022103	Gfra2	M1	0.829938	ScRNAseq	M10151,intergenic,chr14,71028534,71028556,1.539933
ENSMUSG00000068551	Zfp467	M1	ENSMUSG00000022261	Sdc2	M1	0.819321	ScRNAseq	M06968,intergenic,chr15,32778866,32778878,2.012356
ENSMUSG00000068551	Zfp467	M1	ENSMUSG00000022425	Enpp2	M1	0.808943	ScRNAseq	M10151,promoter,chr15,54920275,54920297,1.820555
ENSMUSG00000068551	Zfp467	M1	ENSMUSG00000022528	Hes1	M1	0.823989	ScRNAseq	M06385,promoter,chr16,30063833,30063845,2.076271; M06385,intergenic,chr16,30070674,30070686,1.852161
ENSMUSG00000068551	Zfp467	M1	ENSMUSG00000022707	Gbe1	M1	0.908795	ScRNAseq	M06968,promoter,chr16,70314039,70314051,1.143293
ENSMUSG00000068551	Zfp467	M1	ENSMUSG00000023951	Vegfa	M1	0.527437	ScRNAseq	M06385,promoter,chr17,46032665,46032677,1.611722
ENSMUSG00000068551	Zfp467	M1	ENSMUSG00000024074	Crim1	M1	0.886197	ScRNAseq	M10151,promoter,chr17,78200482,78200504,1.410786
ENSMUSG00000068551	Zfp467	M1	ENSMUSG00000024140	Epas1	M1	0.762992	ScRNAseq	M05877,promoter,chr17,86753594,86753612,1.764155; M06385,promoter,chr17,86753591,86753603,1.374269; M10151,promoter,chr17,86753591,86753613,1.732323
ENSMUSG00000068551	Zfp467	M1	ENSMUSG00000024411	Aqp4	M1	0.929509	ScRNAseq	M10151,intergenic,chr18,15432010,15432032,1.876457
ENSMUSG00000068551	Zfp467	M1	ENSMUSG00000024620	Pdgfrb	M1	0.803461	ScRNAseq	M06385,intronic,chr18,61052925,61052937,2.333656
ENSMUSG00000068551	Zfp467	M1	ENSMUSG00000024758	Rtn3	M1	0.887056	ScRNAseq	M06385,promoter,chr19,7483426,7483438,1.874044
ENSMUSG00000068551	Zfp467	M1	ENSMUSG00000025213	Kazald1	M1	0.832705	ScRNAseq	M06385,promoter,chr19,45075221,45075233,1.856061
ENSMUSG00000068551	Zfp467	M1	ENSMUSG00000025789	St8sia2	M1	0.867803	ScRNAseq	M06968,UTR3,chr7,73941953,73941965,1.866999; M06968,intronic,chr7,74006790,74006802,1.945946; M10151,promoter,chr7,74013715,74013737,1.362567
ENSMUSG00000068551	Zfp467	M1	ENSMUSG00000025933	Tmem14a	M1	0.902591	ScRNAseq	M06385,downstream,chr1,21232013,21232025,2.338636
ENSMUSG00000068551	Zfp467	M1	ENSMUSG00000026147	Col9a1	M1	0.947169	ScRNAseq	M05877,intronic,chr1,24226223,24226241,1.208663
ENSMUSG00000068551	Zfp467	M1	ENSMUSG00000027130	Slc12a6	M1	0.58895	ScRNAseq	M10151,promoter,chr2,112265668,112265690,1.547293; M10151,promoter,chr2,112265901,112265923,2.257392
ENSMUSG00000068551	Zfp467	M1	ENSMUSG00000027408	Cpxm1	M1	0.881701	ScRNAseq	M10151,promoter,chr2,130397581,130397603,1.921053
ENSMUSG00000068551	Zfp467	M1	ENSMUSG00000028207	Asph	M1	0.856995	ScRNAseq	M05877,promoter,chr4,9669198,9669216,1.445724
ENSMUSG00000068551	Zfp467	M1	ENSMUSG00000028273	Pdlim5	M1	0.748752	ScRNAseq	M06427,intronic,chr3,142310547,142310565,1.751094; M05888,intronic,chr3,142310547,142310565,1.751094; M05369,intronic,chr3,142310689,142310706,1.597304
ENSMUSG00000068551	Zfp467	M1	ENSMUSG00000028832	Stmn1	M1	0.893535	ScRNAseq	M06385,intergenic,chr4,134482684,134482696,2.166667
ENSMUSG00000068551	Zfp467	M1	ENSMUSG00000028943	Espn	M1	0.858464	ScRNAseq	M10151,promoter,chr4,152129646,152129668,1.840355
ENSMUSG00000068551	Zfp467	M1	ENSMUSG00000028957	Per3	M1	0.936859	ScRNAseq	M05877,promoter,chr4,151044779,151044797,2.008547
ENSMUSG00000068551	Zfp467	M1	ENSMUSG00000030310	Slc6a1	M1	0.933657	ScRNAseq	M10151,promoter,chr6,114282642,114282664,1.593237
ENSMUSG00000068551	Zfp467	M1	ENSMUSG00000030428	Ttyh1	M1	0.91249	ScRNAseq	M05369,promoter,chr7,4131328,4131345,1.863802
ENSMUSG00000068551	Zfp467	M1	ENSMUSG00000030494	Rhpn2	M1	0.859339	ScRNAseq	M10151,intronic,chr7,35340326,35340348,1.983333
ENSMUSG00000068551	Zfp467	M1	ENSMUSG00000030772	Dkk3	M1	0.940386	ScRNAseq	M06968,intronic,chr7,112140914,112140926,2.081140; M10151,intergenic,chr7,112180506,112180528,1.901147
ENSMUSG00000068551	Zfp467	M1	ENSMUSG00000031137	Fgf13	M1	0.854592	ScRNAseq	M05369,intronic,chrX,59251732,59251749,1.944444
ENSMUSG00000068551	Zfp467	M1	ENSMUSG00000031342	Gpm6b	M1	0.858223	ScRNAseq	M10151,promoter,chrX,166344580,166344602,1.853659
ENSMUSG00000068551	Zfp467	M1	ENSMUSG00000031367	Ap1s2	M1	0.734167	ScRNAseq	M06968,promoter,chrX,163909192,163909204,2.028579
ENSMUSG00000068551	Zfp467	M1	ENSMUSG00000032340	Neo1	M1	0.76284	ScRNAseq	M10151,promoter,chr9,59036436,59036458,1.616915
ENSMUSG00000068551	Zfp467	M1	ENSMUSG00000032537	Ephb1	M1	0.819354	ScRNAseq	M06385,intronic,chr9,102108108,102108120,1.805556
ENSMUSG00000068551	Zfp467	M1	ENSMUSG00000032719	Sbspon	M1	0.933244	ScRNAseq	M05877,promoter,chr1,15892851,15892869,1.555728
ENSMUSG00000068551	Zfp467	M1	ENSMUSG00000032883	Acsl3	M1	0.947593	ScRNAseq	M10151,promoter,chr1,78658151,78658173,2.147477
ENSMUSG00000068551	Zfp467	M1	ENSMUSG00000033577	Myo6	M1	0.77892	ScRNAseq	M10151,intronic,chr9,80216937,80216959,1.459861
ENSMUSG00000068551	Zfp467	M1	ENSMUSG00000033720	Sfxn5	M1	0.850301	ScRNAseq	M10151,intronic,chr6,85305255,85305277,1.945946
ENSMUSG00000068551	Zfp467	M1	ENSMUSG00000033760	Rbm4b	M1	0.705227	ScRNAseq	M10151,promoter,chr19,4756506,4756528,2.067268
ENSMUSG00000068551	Zfp467	M1	ENSMUSG00000034853	Acot11	M1	0.771709	ScRNAseq	M10151,intronic,chr4,106787986,106788008,1.979333
ENSMUSG00000068551	Zfp467	M1	ENSMUSG00000035392	Dennd1a	M1	0.717795	ScRNAseq	M05877,promoter,chr2,38286967,38286985,1.684028
ENSMUSG00000068551	Zfp467	M1	ENSMUSG00000035864	Syt1	M1	0.54043	ScRNAseq	M10151,intronic,chr10,108525942,108525964,1.944444; M06968,intronic,chr10,108538728,108538740,2.000000; M06385,intronic,chr10,108538810,108538822,2.000000; M06385,promoter,chr10,109011840,109011852,1.796053
ENSMUSG00000068551	Zfp467	M1	ENSMUSG00000036155	Mgat5	M1	0.744512	ScRNAseq	M10151,intronic,chr1,127217341,127217363,1.972222; M05369,intronic,chr1,127330990,127331007,1.788304; M10151,intronic,chr1,127409076,127409098,1.593266
ENSMUSG00000068551	Zfp467	M1	ENSMUSG00000037111	Setd7	M1	0.704589	ScRNAseq	M10151,promoter,chr3,51560657,51560679,1.318191
ENSMUSG00000068551	Zfp467	M1	ENSMUSG00000037266	Rsrp1	M1	0.795269	ScRNAseq	M06968,promoter,chr4,134923646,134923658,1.685161
ENSMUSG00000068551	Zfp467	M1	ENSMUSG00000038156	Spon1	M1	0.822541	ScRNAseq	M10151,intronic,chr7,113769431,113769453,1.579339
ENSMUSG00000068551	Zfp467	M1	ENSMUSG00000038550	Ciart	M1	0.86245	ScRNAseq	M10151,promoter,chr3,95882482,95882504,1.160241
ENSMUSG00000068551	Zfp467	M1	ENSMUSG00000039270	Megf9	M1	0.814011	ScRNAseq	M10151,intergenic,chr4,70420193,70420215,1.972222
ENSMUSG00000068551	Zfp467	M1	ENSMUSG00000039542	Ncam1	M1	0.875295	ScRNAseq	M05369,intronic,chr9,49624371,49624388,1.983612
ENSMUSG00000068551	Zfp467	M1	ENSMUSG00000039953	Clstn1	M1	0.81691	ScRNAseq	M10151,promoter,chr4,149586391,149586413,1.948555
ENSMUSG00000068551	Zfp467	M1	ENSMUSG00000041556	Fbxo2	M1	0.89739	ScRNAseq	M10151,intergenic,chr4,148229954,148229976,1.632220; M06385,intergenic,chr4,148236057,148236069,1.945946
ENSMUSG00000068551	Zfp467	M1	ENSMUSG00000042978	Sbk1	M1	0.810473	ScRNAseq	M10151,promoter,chr7,126272429,126272451,1.2967
ENSMUSG00000068551	Zfp467	M1	ENSMUSG00000043531	Sorcs1	M1	0.759858	ScRNAseq	M10151,intronic,chr19,50570074,50570096,1.821773; M06968,intronic,chr19,50642279,50642291,1.823392
ENSMUSG00000068551	Zfp467	M1	ENSMUSG00000045414	1190002N15Rik	M1	0.828826	ScRNAseq	M10151,promoter,chr9,94538278,94538300,3.301587
ENSMUSG00000068551	Zfp467	M1	ENSMUSG00000045658	Pid1	M1	0.830042	ScRNAseq	M10151,intronic,chr1,84101320,84101342,2.000000; M10151,promoter,chr1,84284634,84284656,1.673197
ENSMUSG00000068551	Zfp467	M1	ENSMUSG00000046447	Camk2n1	M1	0.789785	ScRNAseq	M10151,promoter,chr4,138454615,138454637,1.83069
ENSMUSG00000068551	Zfp467	M1	ENSMUSG00000046807	Lrrc75b	M1	0.795454	ScRNAseq	M06385,exonic,chr10,75556136,75556148,1.395139
ENSMUSG00000068551	Zfp467	M1	ENSMUSG00000047632	Fgfbp3	M1	0.55811	ScRNAseq	M10151,intergenic,chr19,36909750,36909772,1.945946
ENSMUSG00000068551	Zfp467	M1	ENSMUSG00000047992	Fam69c	M1	0.894207	ScRNAseq	M05877,promoter,chr18,84720110,84720128,1.263150; M10151,promoter,chr18,84720102,84720124,1.509035
ENSMUSG00000068551	Zfp467	M1	ENSMUSG00000048960	Prex2	M1	0.929695	ScRNAseq	M06385,promoter,chr1,10993804,10993816,2.108740; M06968,intronic,chr1,11033558,11033570,2.156138
ENSMUSG00000068551	Zfp467	M1	ENSMUSG00000050663	Trhde	M1	0.848124	ScRNAseq	M05369,intronic,chr10,114459792,114459809,1.843836
ENSMUSG00000068551	Zfp467	M1	ENSMUSG00000051811	Cox6b2	M1	0.821446	ScRNAseq	M06968,promoter,chr7,4752686,4752698,1.876684
ENSMUSG00000068551	Zfp467	M1	ENSMUSG00000052957	Gas1	M1	0.856987	ScRNAseq	M10151,intergenic,chr13,60110442,60110464,1.923739
ENSMUSG00000068551	Zfp467	M1	ENSMUSG00000059325	Hopx	M1	0.880223	ScRNAseq	M10151,promoter,chr5,77095160,77095182,2.081912
ENSMUSG00000068551	Zfp467	M1	ENSMUSG00000061080	Lsamp	M1	0.827596	ScRNAseq	M10151,intronic,chr16,39988669,39988691,1.748463
ENSMUSG00000068551	Zfp467	M1	ENSMUSG00000062151	Unc13c	M1	0.855602	ScRNAseq	M10151,intronic,chr9,73755621,73755643,1.979679
ENSMUSG00000068551	Zfp467	M1	ENSMUSG00000062563	Cys1	M1	0.923214	ScRNAseq	M10151,intergenic,chr12,24697129,24697151,1.76087
ENSMUSG00000068551	Zfp467	M1	ENSMUSG00000063297	Luzp2	M1	0.818533	ScRNAseq	M06427,intronic,chr7,55000396,55000414,1.811869; M05888,intronic,chr7,55000396,55000414,1.811869
ENSMUSG00000068551	Zfp467	M1	ENSMUSG00000064115	Cadm2	M1	0.717183	ScRNAseq	M06385,promoter,chr16,67620658,67620670,1.510417
ENSMUSG00000068551	Zfp467	M1	ENSMUSG00000068551	Zfp467	M1	1	ScRNAseq	M06385,promoter,chr6,48444083,48444095,1.750700; M10151,promoter,chr6,48444077,48444099,1.544718; M05877,promoter,chr6,48445005,48445023,1.794872
ENSMUSG00000068551	Zfp467	M1	ENSMUSG00000070802	Pnmal2	M1	0.522295	ScRNAseq	M10151,promoter,chr7,16944827,16944849,2.036726
ENSMUSG00000068551	Zfp467	M1	ENSMUSG00000078451	Ppil6	M1	0.845693	ScRNAseq	M10151,intronic,chr10,41505512,41505534,1.921053
ENSMUSG00000068551	Zfp467	M1	ENSMUSG00000079470	Utp14b	M1	0.779388	ScRNAseq	M10151,promoter,chr1,78658151,78658173,2.147477
ENSMUSG00000068551	Zfp467	M1	ENSMUSG00000087413	Gm11266	M1	0.786029	ScRNAseq	M10151,intronic,chr4,82533229,82533251,1.796053
ENSMUSG00000068551	Zfp467	M1	ENSMUSG00000098087	Gm17750	M1	0.924385	ScRNAseq	M06968,downstream,chr13,84023750,84023762,1.474104
ENSMUSG00000071076	Jund	M1	ENSMUSG00000005886	Ncoa2	M1	0.635278	ScRNAseq	M10274,intronic,chr1,13203915,13203926,1.869658; M09964,intronic,chr1,13203914,13203925,1.869658; M07104,intronic,chr1,13203914,13203925,1.869658; M03552,intronic,chr1,13203916,13203924,1.869658; M00926,intronic,chr1,13203915,13203923,1.869658; M00925,intronic,chr1,13203915,13203924,1.869658; M08933,intronic,chr1,13203913,13203926,1.869658; M00517,intronic,chr1,13203913,13203926,1.869658; M00926,intronic,chr1,13373200,13373208,2.077901
ENSMUSG00000071076	Jund	M1	ENSMUSG00000021250	Fos	M1	0.728089	ScRNAseq	M08930,intergenic,chr12,85486631,85486641,1.825881
ENSMUSG00000071076	Jund	M1	ENSMUSG00000021466	Ptch1	M1	0.653279	ScRNAseq	M08935,intronic,chr13,63544303,63544314,1.651515; M04681,intronic,chr13,63544305,63544314,1.585979
ENSMUSG00000071076	Jund	M1	ENSMUSG00000022707	Gbe1	M1	0.501792	ScRNAseq	M04681,intronic,chr16,70351963,70351972,1.751094; M04776,intergenic,chr16,70654693,70654705,1.753941; M03552,intergenic,chr16,70889348,70889356,1.944444; M00926,intergenic,chr16,70889349,70889357,1.944444; M00925,intergenic,chr16,70889348,70889357,1.944444; M08929,intergenic,chr16,70889348,70889358,1.944444; M08931,intergenic,chr16,70889348,70889358,1.944444
ENSMUSG00000071076	Jund	M1	ENSMUSG00000023092	Fhl1	M1	0.613236	ScRNAseq	M10274,intronic,chrX,56754002,56754013,2.365967
ENSMUSG00000071076	Jund	M1	ENSMUSG00000024190	Dusp1	M1	0.799325	ScRNAseq	M08935,promoter,chr17,26508606,26508617,1.582792; M08935,promoter,chr17,26508605,26508616,1.582792; M04681,promoter,chr17,26508606,26508615,1.500722; M07105,promoter,chr17,26508602,26508617,1.471154; M08935,promoter,chr17,26508653,26508664,1.536503; M08932,promoter,chr17,26508603,26508618,1.795536; M08930,promoter,chr17,26508606,26508616,1.607143; M08930,promoter,chr17,26508654,26508664,1.569428
ENSMUSG00000071076	Jund	M1	ENSMUSG00000025789	St8sia2	M1	0.514303	ScRNAseq	M00926,intronic,chr7,73954543,73954551,1.944444
ENSMUSG00000071076	Jund	M1	ENSMUSG00000026147	Col9a1	M1	0.532946	ScRNAseq	M04776,intergenic,chr1,24171757,24171769,1.893275; M04776,promoter,chr1,24195211,24195223,1.496328
ENSMUSG00000071076	Jund	M1	ENSMUSG00000026987	Baz2b	M1	0.579712	ScRNAseq	M04681,exonic,chr2,60076890,60076899,2
ENSMUSG00000071076	Jund	M1	ENSMUSG00000028399	Ptprd	M1	0.555739	ScRNAseq	M00925,intronic,chr4,75996243,75996252,2.309950; M04776,intronic,chr4,76006587,76006599,1.754386; M03552,intronic,chr4,76145113,76145121,1.968529; M10274,intronic,chr4,76260267,76260278,1.907308; M03552,intronic,chr4,76260554,76260562,1.458333; M00926,intronic,chr4,76260555,76260563,1.458333; M00925,intronic,chr4,76260554,76260563,1.414141; M04776,intronic,chr4,78168755,78168767,2.123538
ENSMUSG00000071076	Jund	M1	ENSMUSG00000029245	Epha5	M1	0.592614	ScRNAseq	M09964,intronic,chr5,84166253,84166264,1.972222; M04776,intronic,chr5,84384681,84384693,1.972222; M08934,intronic,chr5,84384678,84384688,2.200000; M04776,intronic,chr5,84384757,84384769,1.818489; M08928,intronic,chr5,84384677,84384688,2.151515
ENSMUSG00000071076	Jund	M1	ENSMUSG00000030307	Slc6a11	M1	0.618825	ScRNAseq	M10274,intergenic,chr6,114119646,114119657,2.770833; M09964,intergenic,chr6,114119645,114119656,2.590078; M08934,intergenic,chr6,114119646,114119656,2.690803; M00926,intergenic,chr6,114119646,114119654,2.967797; M00925,intergenic,chr6,114119646,114119655,2.813911; M08928,intergenic,chr6,114119645,114119656,2.590078; M08933,intergenic,chr6,114119644,114119657,2.591346; M08929,intergenic,chr6,114119645,114119655,2.690803; M08931,intergenic,chr6,114119645,114119655,2.690803
ENSMUSG00000071076	Jund	M1	ENSMUSG00000032741	Tpcn1	M1	0.630781	ScRNAseq	M10274,intronic,chr5,120560962,120560973,1.741400; M09964,intronic,chr5,120560963,120560974,2.102785; M03552,intronic,chr5,120560964,120560972,1.759899; M00924,intronic,chr5,120560960,120560972,1.759899; M10274,promoter,chr5,120588666,120588677,1.957948
ENSMUSG00000071076	Jund	M1	ENSMUSG00000035864	Syt1	M1	0.505415	ScRNAseq	M08934,intronic,chr10,108537848,108537858,1.763636; M04776,intronic,chr10,108631082,108631094,1.944444; M03552,intronic,chr10,108631089,108631097,1.944444
ENSMUSG00000071076	Jund	M1	ENSMUSG00000036523	Greb1	M1	0.776621	ScRNAseq	M07105,intergenic,chr12,16663093,16663108,1.994302
ENSMUSG00000071076	Jund	M1	ENSMUSG00000038156	Spon1	M1	0.625337	ScRNAseq	M00926,intronic,chr7,113798886,113798894,1.757812; M00925,intronic,chr7,113798886,113798895,1.736111; M08929,intronic,chr7,113798885,113798895,1.677083
ENSMUSG00000071076	Jund	M1	ENSMUSG00000039419	Cntnap2	M1	0.580319	ScRNAseq	M10274,intronic,chr6,45273656,45273667,1.866999; M10274,intronic,chr6,45282579,45282590,1.918168; M09964,intronic,chr6,45282578,45282589,1.918168; M03552,intronic,chr6,45282580,45282588,1.918168; M00926,intronic,chr6,45282579,45282587,1.918168; M00925,intronic,chr6,45282579,45282588,1.918168; M00517,intronic,chr6,45282577,45282590,1.918168; M00924,intronic,chr6,45282580,45282592,1.918168; M03552,intronic,chr6,46678222,46678230,2.218750
ENSMUSG00000071076	Jund	M1	ENSMUSG00000043531	Sorcs1	M1	0.536438	ScRNAseq	M04776,intronic,chr19,50358810,50358822,1.890432; M03552,intronic,chr19,50642340,50642348,1.133754
ENSMUSG00000071076	Jund	M1	ENSMUSG00000044667	Plppr4	M1	0.52543	ScRNAseq	M08935,intergenic,chr3,117266175,117266186,1.972222; M10274,intergenic,chr3,117266187,117266198,1.972222; M04681,intergenic,chr3,117266176,117266185,1.972222; M07105,intergenic,chr3,117266172,117266187,1.972222; M03552,intergenic,chr3,117266189,117266197,1.972222; M00926,intergenic,chr3,117266190,117266198,1.972222; M00925,intergenic,chr3,117266189,117266198,1.972222; M08932,intergenic,chr3,117266174,117266189,1.972222; M08932,intergenic,chr3,117266173,117266188,1.972222; M00924,intergenic,chr3,117266185,117266197,1.972222; M04776,intronic,chr3,117357538,117357550,1.944444
ENSMUSG00000071076	Jund	M1	ENSMUSG00000046447	Camk2n1	M1	0.730096	ScRNAseq	M10274,intergenic,chr4,138493922,138493933,2.063882; M03552,intergenic,chr4,138493924,138493932,2.157939; M00926,intergenic,chr4,138493925,138493933,2.157939; M00925,intergenic,chr4,138493924,138493933,2.131298; M00517,intergenic,chr4,138493922,138493935,2.037422; M00924,intergenic,chr4,138493920,138493932,2.049550
ENSMUSG00000071076	Jund	M1	ENSMUSG00000048960	Prex2	M1	0.588792	ScRNAseq	M04776,intergenic,chr1,10942689,10942701,1.445625
ENSMUSG00000071076	Jund	M1	ENSMUSG00000052387	Trpm3	M1	0.657552	ScRNAseq	M03552,intronic,chr19,22863281,22863289,2
ENSMUSG00000071076	Jund	M1	ENSMUSG00000062151	Unc13c	M1	0.500892	ScRNAseq	M07104,intronic,chr9,73637688,73637699,2.265333; M08928,intronic,chr9,73637688,73637699,2.265333; M08929,intronic,chr9,73637689,73637699,2.147319; M10274,intronic,chr9,73695239,73695250,2.000000; M09964,intronic,chr9,73695240,73695251,2.000000; M08934,intronic,chr9,73695240,73695250,2.000000; M07104,intronic,chr9,73695240,73695251,2.000000; M03552,intronic,chr9,73695241,73695249,2.000000; M00926,intronic,chr9,73695242,73695250,2.000000; M00925,intronic,chr9,73695241,73695250,2.000000; M08933,intronic,chr9,73695239,73695252,2.000000; M08929,intronic,chr9,73695241,73695251,2.000000; M00517,intronic,chr9,73695239,73695252,2.000000; M08931,intronic,chr9,73695241,73695251,2.000000; M00924,intronic,chr9,73695237,73695249,2.000000
ENSMUSG00000071076	Jund	M1	ENSMUSG00000063564	Col23a1	M1	0.635674	ScRNAseq	M10274,intronic,chr11,51485096,51485107,1.972222; M09964,intronic,chr11,51485095,51485106,1.972222; M07104,intronic,chr11,51485095,51485106,1.972222; M03552,intronic,chr11,51485097,51485105,1.972222; M00926,intronic,chr11,51485096,51485104,1.972222; M00925,intronic,chr11,51485096,51485105,1.972222; M08933,intronic,chr11,51485094,51485107,1.972222; M08929,intronic,chr11,51485095,51485105,1.972222; M00517,intronic,chr11,51485094,51485107,1.972222
ENSMUSG00000071076	Jund	M1	ENSMUSG00000063646	Jakmip1	M1	0.529327	ScRNAseq	M08935,intronic,chr5,37035338,37035349,1.993648; M04681,intronic,chr5,37035338,37035347,2.224796; M08932,intronic,chr5,37035336,37035351,2.201174
ENSMUSG00000071076	Jund	M1	ENSMUSG00000068742	Cry2	M1	0.722376	ScRNAseq	M08935,intronic,chr2,92428095,92428106,1.414758; M07105,intronic,chr2,92428091,92428106,1.359797; M08932,intronic,chr2,92428092,92428107,1.359797; M08930,intronic,chr2,92428095,92428105,1.480463
ENSMUSG00000071076	Jund	M1	ENSMUSG00000086322	E130218I03Rik	M1	0.539157	ScRNAseq	M08935,promoter,chr4,134245586,134245597,1.642419; M08935,promoter,chr4,134245585,134245596,1.642419; M04681,promoter,chr4,134245586,134245595,1.731816; M07105,promoter,chr4,134245585,134245600,1.605920; M08932,promoter,chr4,134245584,134245599,1.605920; M08932,promoter,chr4,134245583,134245598,1.724638; M08930,promoter,chr4,134245586,134245596,1.656105
ENSMUSG00000005583	Mef2c	M1	ENSMUSG00000030751	Psma1	M10	-0.592497	ScRNAseq	M07326,promoter,chr7,114276299,114276312,1.334423
ENSMUSG00000021250	Fos	M1	ENSMUSG00000021676	Iqgap2	M10	-0.570194	ScRNAseq	M04693,intronic,chr13,95794543,95794552,1.972222; M07090,intronic,chr13,95794542,95794553,1.972222; M09924,intronic,chr13,95794543,95794552,1.972222; M07600,intronic,chr13,95794543,95794553,1.972222; M03815,intronic,chr13,95794543,95794551,1.972222; M08946,intronic,chr13,95794542,95794553,1.972222; M09617,intronic,chr13,95794543,95794554,1.972222; M10238,intronic,chr13,95794541,95794553,1.972222; M00926,intronic,chr13,95794544,95794552,1.972222; M00925,intronic,chr13,95794543,95794552,1.972222; M02280,intronic,chr13,95794544,95794551,1.972222; M03866,intronic,chr13,95794543,95794552,1.972222; M08933,intronic,chr13,95794541,95794554,1.972222; M00517,intronic,chr13,95794541,95794554,1.972222; M08925,intronic,chr13,95794542,95794554,1.972222; M08925,intronic,chr13,95794541,95794553,1.972222; M00172,intronic,chr13,95794542,95794553,1.972222; M00924,intronic,chr13,95794539,95794551,1.972222; M08942,intronic,chr13,95794543,95794553,1.972222; M08942,intronic,chr13,95794542,95794552,1.972222
ENSMUSG00000021250	Fos	M1	ENSMUSG00000021822	Plau	M10	-0.61157	ScRNAseq	M09924,intergenic,chr14,20805566,20805575,1.435228; M03815,intergenic,chr14,20805567,20805575,1.507558; M00926,intergenic,chr14,20805566,20805574,1.525338; M00925,intergenic,chr14,20805566,20805575,1.435228; M02280,intergenic,chr14,20805567,20805574,1.613316; M03866,intergenic,chr14,20805566,20805575,1.435228; M00924,intergenic,chr14,20805567,20805579,1.922225
ENSMUSG00000021250	Fos	M1	ENSMUSG00000021895	Arhgef3	M10	-0.581815	ScRNAseq	M04693,intronic,chr14,27249243,27249252,2.160494; M07090,intronic,chr14,27249242,27249253,2.121212; M09924,intronic,chr14,27249243,27249252,2.160494; M07600,intronic,chr14,27249243,27249253,2.138889; M03815,intronic,chr14,27249243,27249251,2.187500; M09617,intronic,chr14,27249243,27249254,2.121212; M10238,intronic,chr14,27249241,27249253,2.106481; M00926,intronic,chr14,27249244,27249252,2.187500; M00925,intronic,chr14,27249243,27249252,2.160494; M02280,intronic,chr14,27249244,27249251,2.222222; M03866,intronic,chr14,27249243,27249252,2.160494; M08933,intronic,chr14,27249241,27249254,2.094017; M00517,intronic,chr14,27249241,27249254,2.094017; M08925,intronic,chr14,27249242,27249254,2.106481; M00924,intronic,chr14,27249239,27249251,2.106481; M08942,intronic,chr14,27249243,27249253,2.138889
ENSMUSG00000021250	Fos	M1	ENSMUSG00000022437	Samm50	M10	-0.551614	ScRNAseq	M09924,promoter,chr15,84192218,84192227,2.543921; M07600,promoter,chr15,84192218,84192228,2.432624; M03815,promoter,chr15,84192218,84192226,2.683041; M00926,promoter,chr15,84192219,84192227,2.481076; M00925,promoter,chr15,84192218,84192227,2.543921; M02280,promoter,chr15,84192219,84192226,2.632979; M03866,promoter,chr15,84192218,84192227,2.543921
ENSMUSG00000021250	Fos	M1	ENSMUSG00000023106	Denr	M10	-0.678094	ScRNAseq	M04693,promoter,chr5,123906972,123906981,2.119048; M09924,promoter,chr5,123906972,123906981,2.119048; M07600,promoter,chr5,123906971,123906981,2.066071; M03815,promoter,chr5,123906973,123906981,2.185268; M09617,promoter,chr5,123906970,123906981,2.022727; M00926,promoter,chr5,123906972,123906980,2.185268; M00925,promoter,chr5,123906972,123906981,2.119048; M02280,promoter,chr5,123906973,123906980,2.270408; M03866,promoter,chr5,123906972,123906981,2.119048; M08942,promoter,chr5,123906971,123906981,2.066071
ENSMUSG00000021250	Fos	M1	ENSMUSG00000024078	Ttc27	M10	-0.672137	ScRNAseq	M09924,intergenic,chr17,74903397,74903406,1.921053; M07600,intergenic,chr17,74903397,74903407,1.921053; M03815,intergenic,chr17,74903397,74903405,1.921053; M10238,intergenic,chr17,74903395,74903407,2.108108; M00926,intergenic,chr17,74903398,74903406,1.921053; M00925,intergenic,chr17,74903397,74903406,1.921053; M02280,intergenic,chr17,74903398,74903405,1.921053; M03866,intergenic,chr17,74903397,74903406,1.921053
ENSMUSG00000021250	Fos	M1	ENSMUSG00000024981	Acsl5	M10	-0.559674	ScRNAseq	M04693,intergenic,chr19,55244788,55244797,1.972222; M07090,intergenic,chr19,55244787,55244798,1.972222; M09924,intergenic,chr19,55244788,55244797,1.972222; M07600,intergenic,chr19,55244787,55244797,1.972222; M03815,intergenic,chr19,55244789,55244797,1.972222; M08946,intergenic,chr19,55244787,55244798,1.972222; M02280,intergenic,chr19,55244789,55244796,1.972222; M03866,intergenic,chr19,55244788,55244797,1.972222; M08933,intergenic,chr19,55244786,55244799,1.972222; M08925,intergenic,chr19,55244786,55244798,1.972222; M08942,intergenic,chr19,55244787,55244797,1.972222; M00172,intronic,chr19,55258242,55258253,1.972222
ENSMUSG00000021250	Fos	M1	ENSMUSG00000026229	Psmd1	M10	-0.636702	ScRNAseq	M07090,promoter,chr1,86064862,86064873,1.842495; M09924,promoter,chr1,86064863,86064872,1.876615; M07600,promoter,chr1,86064863,86064873,1.857849; M03815,promoter,chr1,86064863,86064871,1.900073; M00926,promoter,chr1,86064864,86064872,1.900073; M00925,promoter,chr1,86064863,86064872,1.876615; M02280,promoter,chr1,86064864,86064871,1.930233; M03866,promoter,chr1,86064863,86064872,1.876615
ENSMUSG00000021250	Fos	M1	ENSMUSG00000027195	Hsd17b12	M10	-0.561294	ScRNAseq	M04693,exonic,chr2,94052005,94052014,1.972222; M07090,exonic,chr2,94052004,94052015,1.972222; M09924,exonic,chr2,94052005,94052014,1.972222; M07600,exonic,chr2,94052004,94052014,1.972222; M03815,exonic,chr2,94052006,94052014,1.972222; M09617,exonic,chr2,94052003,94052014,1.972222; M10238,exonic,chr2,94052004,94052016,1.945946; M04693,exonic,chr2,94052244,94052253,1.944444; M04802,exonic,chr2,94052247,94052255,1.944444; M07090,exonic,chr2,94052243,94052254,1.944444; M09924,exonic,chr2,94052244,94052253,1.944444; M07600,exonic,chr2,94052243,94052253,1.944444; M03815,exonic,chr2,94052245,94052253,1.944444; M09617,exonic,chr2,94052242,94052253,1.944444; M10238,exonic,chr2,94052243,94052255,1.944444; M00926,exonic,chr2,94052005,94052013,2.000000; M00925,exonic,chr2,94052005,94052014,1.972222; M02280,exonic,chr2,94052006,94052013,2.000000; M03866,exonic,chr2,94052005,94052014,1.972222; M08933,exonic,chr2,94052003,94052016,1.945946; M00517,exonic,chr2,94052003,94052016,1.945946; M08925,exonic,chr2,94052003,94052015,1.972222; M00172,exonic,chr2,94052004,94052015,1.972222; M00924,exonic,chr2,94052006,94052018,1.945946; M08942,exonic,chr2,94052004,94052014,1.972222; M00926,exonic,chr2,94052244,94052252,1.944444; M00925,exonic,chr2,94052244,94052253,1.944444; M02280,exonic,chr2,94052245,94052252,1.944444; M03866,exonic,chr2,94052244,94052253,1.944444; M08933,exonic,chr2,94052242,94052255,1.944444; M00517,exonic,chr2,94052242,94052255,1.944444; M08925,exonic,chr2,94052243,94052255,1.944444; M08925,exonic,chr2,94052242,94052254,1.944444; M00924,exonic,chr2,94052245,94052257,1.944444; M08942,exonic,chr2,94052244,94052254,1.944444; M08942,exonic,chr2,94052243,94052253,1.944444
ENSMUSG00000021250	Fos	M1	ENSMUSG00000027472	Pdrg1	M10	-0.629828	ScRNAseq	M04802,promoter,chr2,153013897,153013905,2
ENSMUSG00000021250	Fos	M1	ENSMUSG00000029344	Tpst2	M10	-0.625845	ScRNAseq	M00924,promoter,chr5,112276677,112276689,2.136728
ENSMUSG00000021250	Fos	M1	ENSMUSG00000033356	Pus7l	M10	-0.658539	ScRNAseq	M03866,promoter,chr15,94543488,94543497,1.639445; M00172,promoter,chr15,94543487,94543498,1.653633
ENSMUSG00000021250	Fos	M1	ENSMUSG00000034432	Cops8	M10	-0.621032	ScRNAseq	M07090,promoter,chr1,90603313,90603324,1.526288; M09924,promoter,chr1,90603314,90603323,1.598968; M07600,promoter,chr1,90603313,90603323,1.558994; M03815,promoter,chr1,90603315,90603323,1.648936; M09617,promoter,chr1,90603312,90603323,1.526288; M10238,promoter,chr1,90603313,90603325,1.499033; M00926,promoter,chr1,90603314,90603322,1.648936; M00925,promoter,chr1,90603314,90603323,1.598968; M02280,promoter,chr1,90603315,90603322,1.713180; M03866,promoter,chr1,90603314,90603323,1.598968
ENSMUSG00000021250	Fos	M1	ENSMUSG00000037149	Ddx1	M10	-0.502524	ScRNAseq	M04693,intergenic,chr12,13167192,13167201,1.944444; M07090,intergenic,chr12,13167191,13167202,1.944444; M09924,intergenic,chr12,13167192,13167201,1.944444; M07600,intergenic,chr12,13167192,13167202,1.944444; M03815,intergenic,chr12,13167192,13167200,1.944444; M08946,intergenic,chr12,13167191,13167202,1.944444; M09617,intergenic,chr12,13167192,13167203,1.944444; M10238,intergenic,chr12,13167190,13167202,1.944444; M00926,intergenic,chr12,13167193,13167201,1.944444; M00925,intergenic,chr12,13167192,13167201,1.944444; M02280,intergenic,chr12,13167193,13167200,1.944444; M03866,intergenic,chr12,13167192,13167201,1.944444; M08933,intergenic,chr12,13167190,13167203,1.944444; M00517,intergenic,chr12,13167190,13167203,1.944444; M08925,intergenic,chr12,13167191,13167203,1.944444; M08925,intergenic,chr12,13167190,13167202,1.944444; M00924,intergenic,chr12,13167188,13167200,1.944444; M08942,intergenic,chr12,13167192,13167202,1.944444; M08942,intergenic,chr12,13167191,13167201,1.944444; M00517,intergenic,chr12,13167316,13167329,2.000000
ENSMUSG00000021250	Fos	M1	ENSMUSG00000041731	Pgm5	M10	-0.583538	ScRNAseq	M00172,intronic,chr19,24719769,24719780,1.968594
ENSMUSG00000021250	Fos	M1	ENSMUSG00000053553	3110082I17Rik	M10	-0.627772	ScRNAseq	M00172,intronic,chr5,139372116,139372127,2.197802
ENSMUSG00000021250	Fos	M1	ENSMUSG00000058558	Rpl5	M10	-0.535754	ScRNAseq	M03815,promoter,chr5,107900561,107900569,1.500136
ENSMUSG00000024140	Epas1	M1	ENSMUSG00000085156	Snhg15	M10	-0.812556	RNAseq-specific	M07356,promoter,chr11,6528744,6528752,1.849716
ENSMUSG00000030087	Klf15	M1	ENSMUSG00000026970	Rbms1	M10	-0.507384	ScRNAseq	M07461,promoter,chr2,60881475,60881483,2.414112
ENSMUSG00000030087	Klf15	M1	ENSMUSG00000029207	Apbb2	M10	-0.522926	ScRNAseq	M07461,promoter,chr5,66620373,66620381,1.553675
ENSMUSG00000030087	Klf15	M1	ENSMUSG00000029913	Prdm5	M10	0.561681	ScRNAseq	M09968,promoter,chr6,65779013,65779032,1.714381; M10277,promoter,chr6,65779013,65779032,1.714381
ENSMUSG00000068551	Zfp467	M1	ENSMUSG00000001783	Rtcb	M10	-0.505788	ScRNAseq	M10151,promoter,chr10,85958031,85958053,2
ENSMUSG00000068551	Zfp467	M1	ENSMUSG00000014504	Srp19	M10	-0.502057	ScRNAseq	M06968,promoter,chr18,34330851,34330863,2.024174
ENSMUSG00000068551	Zfp467	M1	ENSMUSG00000019849	Prep	M10	-0.609627	ScRNAseq	M10151,promoter,chr10,45067282,45067304,1.799816; M05877,promoter,chr10,45067389,45067407,1.900253
ENSMUSG00000068551	Zfp467	M1	ENSMUSG00000021277	Traf3	M10	-0.625273	ScRNAseq	M10151,promoter,chr12,111166275,111166297,1.877691
ENSMUSG00000068551	Zfp467	M1	ENSMUSG00000021822	Plau	M10	-0.65448	ScRNAseq	M06385,intergenic,chr14,20805532,20805544,1.815273; M05877,intergenic,chr14,20805664,20805682,1.780714; M10151,promoter,chr14,20836554,20836576,1.918168
ENSMUSG00000068551	Zfp467	M1	ENSMUSG00000021895	Arhgef3	M10	-0.581223	ScRNAseq	M06427,intergenic,chr14,27166883,27166901,1.505768; M05888,intergenic,chr14,27166883,27166901,1.505768; M06385,intergenic,chr14,27167106,27167118,2.019231; M06968,intergenic,chr14,27173342,27173354,2.166667
ENSMUSG00000068551	Zfp467	M1	ENSMUSG00000022111	Uchl3	M10	-0.546153	ScRNAseq	M10151,promoter,chr14,101654264,101654286,1.683404
ENSMUSG00000068551	Zfp467	M1	ENSMUSG00000023021	Cers5	M10	-0.508133	ScRNAseq	M10151,promoter,chr15,99772486,99772508,1.853025
ENSMUSG00000068551	Zfp467	M1	ENSMUSG00000023025	Larp4	M10	-0.646912	ScRNAseq	M05877,promoter,chr15,99972837,99972855,1.914983
ENSMUSG00000068551	Zfp467	M1	ENSMUSG00000024966	Stip1	M10	-0.541203	ScRNAseq	M10151,promoter,chr19,7039858,7039880,1.455077
ENSMUSG00000068551	Zfp467	M1	ENSMUSG00000028364	Tnc	M10	-0.527347	ScRNAseq	M05877,intergenic,chr4,63948351,63948369,1.973528; M10151,intergenic,chr4,63948348,63948370,1.954643
ENSMUSG00000068551	Zfp467	M1	ENSMUSG00000029207	Apbb2	M10	-0.630734	ScRNAseq	M10151,intronic,chr5,66559859,66559881,1.944444
ENSMUSG00000068551	Zfp467	M1	ENSMUSG00000029840	Mtpn	M10	-0.597218	ScRNAseq	M10151,promoter,chr6,35539842,35539864,1.483907
ENSMUSG00000068551	Zfp467	M1	ENSMUSG00000032966	Fkbp1a	M10	-0.535426	ScRNAseq	M10151,promoter,chr2,151542654,151542676,1.695141
ENSMUSG00000068551	Zfp467	M1	ENSMUSG00000036430	Tbcc	M10	-0.594925	ScRNAseq	M06385,intergenic,chr17,46857940,46857952,1.918168; M10151,promoter,chr17,46890489,46890511,1.582164; M06968,intergenic,chr17,46904271,46904283,1.945946
ENSMUSG00000068551	Zfp467	M1	ENSMUSG00000038388	Mpp6	M10	-0.675394	ScRNAseq	M10151,promoter,chr6,50110163,50110185,1.832111
ENSMUSG00000068551	Zfp467	M1	ENSMUSG00000042359	Osbpl6	M10	-0.511101	ScRNAseq	M10151,intronic,chr2,76581607,76581629,1.833333
ENSMUSG00000068551	Zfp467	M1	ENSMUSG00000046982	Tshz1	M10	-0.627427	ScRNAseq	M06968,intergenic,chr18,83526152,83526164,1.63587
ENSMUSG00000068551	Zfp467	M1	ENSMUSG00000053004	Hrh1	M10	-0.602767	ScRNAseq	M06385,intergenic,chr6,114565421,114565433,1.891892
ENSMUSG00000071076	Jund	M1	ENSMUSG00000021822	Plau	M10	-0.514492	ScRNAseq	M10274,intergenic,chr14,20805566,20805577,1.369991; M03552,intergenic,chr14,20805567,20805575,1.507558; M00926,intergenic,chr14,20805566,20805574,1.525338; M00925,intergenic,chr14,20805566,20805575,1.435228; M00924,intergenic,chr14,20805567,20805579,1.922225
ENSMUSG00000003949	Hlf	M1	ENSMUSG00000022048	Dpysl2	M2	0.881602	ScRNAseq	M10258,UTR3,chr14,66804806,66804817,1.600379; M04212,UTR3,chr14,66804806,66804818,1.579861; M00260,UTR3,chr14,66804807,66804817,1.625000
ENSMUSG00000003949	Hlf	M1	ENSMUSG00000024640	Psat1	M2	0.813779	ScRNAseq	M00260,intergenic,chr19,15803413,15803423,1.765909
ENSMUSG00000003949	Hlf	M1	ENSMUSG00000024921	Smarca2	M2	0.678948	ScRNAseq	M10258,intergenic,chr19,26467305,26467316,1.657197
ENSMUSG00000003949	Hlf	M1	ENSMUSG00000030213	Atf7ip	M2	0.729969	ScRNAseq	M10258,promoter,chr6,136532740,136532751,1.809061
ENSMUSG00000003949	Hlf	M1	ENSMUSG00000032369	Plscr1	M2	0.592246	ScRNAseq	M04212,intronic,chr9,92252219,92252231,1.945405; M00260,intronic,chr9,92252220,92252230,1.867589
ENSMUSG00000003949	Hlf	M1	ENSMUSG00000037894	H2afz	M2	0.661929	ScRNAseq	M10258,promoter,chr3,137865704,137865715,1.524927
ENSMUSG00000003949	Hlf	M1	ENSMUSG00000062866	Phactr2	M2	0.693449	ScRNAseq	M10258,intronic,chr10,13412136,13412147,2.285885; M04212,intronic,chr10,13412136,13412148,2.245066; M00260,intronic,chr10,13412137,13412147,2.334868
ENSMUSG00000003949	Hlf	M1	ENSMUSG00000070733	Fryl	M2	0.581489	ScRNAseq	M10258,intronic,chr5,73209397,73209408,1.772997; M04212,intronic,chr5,73209397,73209409,1.858788; M00260,intronic,chr5,73209398,73209408,1.823529
ENSMUSG00000005886	Ncoa2	M1	ENSMUSG00000021239	Vsx2	M2	0.510805	ScRNAseq	M09849,intronic,chr12,84590112,84590124,1.688953
ENSMUSG00000005886	Ncoa2	M1	ENSMUSG00000022389	Tef	M2	0.555526	ScRNAseq	M09849,promoter,chr15,81811120,81811132,1.835275
ENSMUSG00000005886	Ncoa2	M1	ENSMUSG00000028551	Cdkn2c	M2	0.565695	ScRNAseq	M09849,promoter,chr4,109665184,109665196,1.818489
ENSMUSG00000005886	Ncoa2	M1	ENSMUSG00000040612	Ildr2	M2	0.525239	ScRNAseq	M09849,intergenic,chr1,166360515,166360527,1.945946
ENSMUSG00000005886	Ncoa2	M1	ENSMUSG00000069769	Msi2	M2	0.57827	ScRNAseq	M09849,intronic,chr11,88389932,88389944,2.067842; M09849,intronic,chr11,88524254,88524266,1.751094; M09849,intronic,chr11,88644923,88644935,1.128766
ENSMUSG00000020889	Nr1d1	M1	ENSMUSG00000055639	Dach1	M2	0.542389	ScRNAseq	M10012,intronic,chr14,98123342,98123361,1.849974; M10322,intronic,chr14,98123342,98123361,1.849974
ENSMUSG00000021250	Fos	M1	ENSMUSG00000013236	Ptprs	M2	0.521844	ScRNAseq	M08947,intergenic,chr17,56507811,56507828,2.296803; M08943,intergenic,chr17,56507814,56507830,2.144708
ENSMUSG00000021250	Fos	M1	ENSMUSG00000021068	Nin	M2	0.629027	ScRNAseq	M08943,intronic,chr12,70069040,70069056,2.726773
ENSMUSG00000021250	Fos	M1	ENSMUSG00000022332	Khdrbs3	M2	0.639649	ScRNAseq	M09924,intronic,chr15,68989888,68989897,1.891892; M07600,intronic,chr15,68989887,68989897,1.891892; M10238,intronic,chr15,68989887,68989899,1.891892; M04802,intronic,chr15,68990241,68990249,2.430556; M03866,intronic,chr15,68989888,68989897,1.891892; M08942,intronic,chr15,68989887,68989897,1.891892; M04693,intergenic,chr15,69108058,69108067,2.144250; M07090,intergenic,chr15,69108057,69108068,2.258723; M09924,intergenic,chr15,69108058,69108067,2.144250; M09617,intergenic,chr15,69108058,69108069,2.258723; M10238,intergenic,chr15,69108056,69108068,2.218389; M04693,intergenic,chr15,69108129,69108138,2.106773; M07090,intergenic,chr15,69108128,69108139,2.037128; M09924,intergenic,chr15,69108129,69108138,2.106773; M07600,intergenic,chr15,69108128,69108138,2.068468; M03815,intergenic,chr15,69108130,69108138,2.154655; M08946,intergenic,chr15,69108128,69108139,2.037128; M09617,intergenic,chr15,69108127,69108138,2.037128; M03866,intergenic,chr15,69108058,69108067,2.144250; M08942,intergenic,chr15,69108057,69108067,2.105263; M00926,intergenic,chr15,69108129,69108137,2.154655; M00925,intergenic,chr15,69108129,69108138,2.106773; M02280,intergenic,chr15,69108130,69108137,2.216216; M03866,intergenic,chr15,69108129,69108138,2.106773; M08925,intergenic,chr15,69108127,69108139,2.011011; M08942,intergenic,chr15,69108128,69108138,2.068468; M04693,intergenic,chr15,69253961,69253970,1.918168; M07090,intergenic,chr15,69253960,69253971,1.918168; M09924,intergenic,chr15,69253961,69253970,1.918168; M08946,intergenic,chr15,69253960,69253971,1.918168; M09617,intergenic,chr15,69253959,69253970,1.918168; M10238,intergenic,chr15,69253960,69253972,1.918168; M03866,intergenic,chr15,69253961,69253970,1.918168; M08933,intergenic,chr15,69253959,69253972,1.918168; M00517,intergenic,chr15,69253959,69253972,1.918168; M08925,intergenic,chr15,69253960,69253972,1.918168; M08925,intergenic,chr15,69253959,69253971,1.918168; M08942,intergenic,chr15,69253961,69253971,1.918168; M08942,intergenic,chr15,69253960,69253970,1.918168
ENSMUSG00000021250	Fos	M1	ENSMUSG00000024593	Megf10	M2	0.601704	ScRNAseq	M04693,intronic,chr18,57255283,57255292,2; M07090,intronic,chr18,57255282,57255293,2; M09924,intronic,chr18,57255283,57255292,2; M07600,intronic,chr18,57255282,57255292,2; M03815,intronic,chr18,57255284,57255292,2; M08946,intronic,chr18,57255282,57255293,2; M09617,intronic,chr18,57255281,57255292,2; M00926,intronic,chr18,57255283,57255291,2; M00925,intronic,chr18,57255283,57255292,2; M02280,intronic,chr18,57255284,57255291,2; M03866,intronic,chr18,57255283,57255292,2; M08925,intronic,chr18,57255281,57255293,2; M00172,intronic,chr18,57255282,57255293,2; M08942,intronic,chr18,57255282,57255292,2
ENSMUSG00000021250	Fos	M1	ENSMUSG00000024985	Tcf7l2	M2	0.591595	ScRNAseq	M04693,intronic,chr19,55801810,55801819,1.972222; M07090,intronic,chr19,55801809,55801820,1.972222; M09924,intronic,chr19,55801810,55801819,1.972222; M09617,intronic,chr19,55801808,55801819,1.972222; M10238,intronic,chr19,55801809,55801821,1.972222; M03866,intronic,chr19,55801810,55801819,1.972222; M07600,intergenic,chr19,56046908,56046918,2.138889; M03815,intergenic,chr19,56046910,56046918,2.187500; M02280,intergenic,chr19,56046910,56046917,2.222222; M00517,intergenic,chr19,56046907,56046920,2.094017
ENSMUSG00000021250	Fos	M1	ENSMUSG00000024998	Plce1	M2	0.526594	ScRNAseq	M04693,intronic,chr19,38601375,38601384,1.972222; M07090,intronic,chr19,38601374,38601385,1.972222; M09924,intronic,chr19,38601375,38601384,1.972222; M07600,intronic,chr19,38601375,38601385,1.972222; M03815,intronic,chr19,38601375,38601383,1.972222; M09617,intronic,chr19,38601375,38601386,1.972222; M10238,intronic,chr19,38601373,38601385,1.972222; M00926,intronic,chr19,38601376,38601384,2.000000; M00925,intronic,chr19,38601375,38601384,1.972222; M02280,intronic,chr19,38601376,38601383,2.000000; M03866,intronic,chr19,38601375,38601384,1.972222; M08933,intronic,chr19,38601373,38601386,1.972222; M00517,intronic,chr19,38601373,38601386,1.972222; M08925,intronic,chr19,38601374,38601386,1.972222; M08925,intronic,chr19,38601373,38601385,1.972222; M00924,intronic,chr19,38601371,38601383,1.972222; M08942,intronic,chr19,38601375,38601385,1.972222
ENSMUSG00000021250	Fos	M1	ENSMUSG00000025203	Scd2	M2	0.5961	ScRNAseq	M03815,intergenic,chr19,44267098,44267106,2.571970; M07600,intergenic,chr19,44284302,44284312,2.425329; M03815,intergenic,chr19,44284304,44284312,2.596577
ENSMUSG00000021250	Fos	M1	ENSMUSG00000025964	Adam23	M2	0.520978	ScRNAseq	M04802,intronic,chr1,63459332,63459340,1.373077; M04693,intronic,chr1,63491285,63491294,1.944444; M07090,intronic,chr1,63491284,63491295,1.944444; M09924,intronic,chr1,63491285,63491294,1.944444; M07600,intronic,chr1,63491285,63491295,1.944444; M03815,intronic,chr1,63491285,63491293,1.944444; M08946,intronic,chr1,63491284,63491295,1.944444; M09617,intronic,chr1,63491285,63491296,1.944444; M10238,intronic,chr1,63491283,63491295,1.944444; M00926,intronic,chr1,63491286,63491294,1.944444; M00925,intronic,chr1,63491285,63491294,1.944444; M02280,intronic,chr1,63491286,63491293,1.944444; M03866,intronic,chr1,63491285,63491294,1.944444; M08933,intronic,chr1,63491283,63491296,1.944444; M00517,intronic,chr1,63491283,63491296,1.944444; M08925,intronic,chr1,63491284,63491296,1.944444; M08925,intronic,chr1,63491283,63491295,1.944444; M00172,intronic,chr1,63491284,63491295,1.944444; M08942,intronic,chr1,63491285,63491295,1.944444; M08942,intronic,chr1,63491284,63491294,1.944444
ENSMUSG00000021250	Fos	M1	ENSMUSG00000028161	Ppp3ca	M2	0.691166	ScRNAseq	M09924,intronic,chr3,136750070,136750079,2.038192; M03815,intronic,chr3,136750071,136750079,2.108740; M00926,intronic,chr3,136750070,136750078,2.111192; M00925,intronic,chr3,136750070,136750079,2.038192; M02280,intronic,chr3,136750071,136750078,2.196429; M03866,intronic,chr3,136750070,136750079,2.038192
ENSMUSG00000021250	Fos	M1	ENSMUSG00000029461	Fam168a	M2	0.61179	ScRNAseq	M09924,intronic,chr7,100718846,100718855,1.826241; M07600,intronic,chr7,100718846,100718856,1.766331; M03815,intronic,chr7,100718846,100718854,1.883311; M00926,intronic,chr7,100718847,100718855,1.883311; M00925,intronic,chr7,100718846,100718855,1.826241; M02280,intronic,chr7,100718847,100718854,1.956687; M03866,intronic,chr7,100718846,100718855,1.826241; M00172,intronic,chr7,100718845,100718856,1.729275
ENSMUSG00000021250	Fos	M1	ENSMUSG00000029636	Wasf3	M2	0.5365	ScRNAseq	M03815,intronic,chr5,146413240,146413248,1.702703
ENSMUSG00000021250	Fos	M1	ENSMUSG00000032067	Pts	M2	0.508888	ScRNAseq	M04802,promoter,chr9,50528406,50528414,1.96875
ENSMUSG00000021250	Fos	M1	ENSMUSG00000036225	Kctd1	M2	0.510434	ScRNAseq	M04693,intergenic,chr18,15310770,15310779,1.945660; M07090,intergenic,chr18,15310769,15310780,2.094697; M09924,intergenic,chr18,15310770,15310779,1.945660; M07600,intergenic,chr18,15310769,15310779,2.126923; M03815,intergenic,chr18,15310771,15310779,1.969981; M08946,intergenic,chr18,15310769,15310780,2.094697; M09617,intergenic,chr18,15310768,15310779,2.094697; M10238,intergenic,chr18,15310769,15310781,2.067842; M00926,intergenic,chr18,15310770,15310778,1.969981; M00925,intergenic,chr18,15310770,15310779,1.945660; M02280,intergenic,chr18,15310771,15310778,2.001251; M03866,intergenic,chr18,15310770,15310779,1.945660; M08933,intergenic,chr18,15310768,15310781,2.045118; M00517,intergenic,chr18,15310768,15310781,2.045118; M08925,intergenic,chr18,15310768,15310780,2.067842; M00924,intergenic,chr18,15310771,15310783,1.897019; M08942,intergenic,chr18,15310769,15310779,2.126923
ENSMUSG00000021250	Fos	M1	ENSMUSG00000037736	Limch1	M2	0.504411	ScRNAseq	M03866,intronic,chr5,66861351,66861360,2.784091
ENSMUSG00000021250	Fos	M1	ENSMUSG00000037822	Smim14	M2	0.522589	ScRNAseq	M04693,promoter,chr5,65458042,65458051,1.944444; M07090,promoter,chr5,65458041,65458052,1.944444; M09924,promoter,chr5,65458042,65458051,1.944444; M07600,promoter,chr5,65458042,65458052,1.944444; M03815,promoter,chr5,65458042,65458050,1.944444; M08946,promoter,chr5,65458041,65458052,1.944444; M09617,promoter,chr5,65458042,65458053,1.944444; M10238,promoter,chr5,65458040,65458052,1.944444; M00926,promoter,chr5,65458043,65458051,1.944444; M00925,promoter,chr5,65458042,65458051,1.944444; M02280,promoter,chr5,65458043,65458050,1.944444; M03866,promoter,chr5,65458042,65458051,1.944444; M08933,promoter,chr5,65458040,65458053,1.944444; M00517,promoter,chr5,65458040,65458053,1.944444; M08925,promoter,chr5,65458041,65458053,1.944444; M08925,promoter,chr5,65458040,65458052,1.944444; M08942,promoter,chr5,65458042,65458052,1.944444; M08942,promoter,chr5,65458041,65458051,1.944444
ENSMUSG00000021250	Fos	M1	ENSMUSG00000038119	Cdon	M2	0.528967	ScRNAseq	M03866,intronic,chr9,35444377,35444386,1.944444
ENSMUSG00000021250	Fos	M1	ENSMUSG00000040111	Gramd1b	M2	0.562789	ScRNAseq	M04693,intronic,chr9,40348889,40348898,2.000000; M07090,intronic,chr9,40348888,40348899,2.000000; M09924,intronic,chr9,40348889,40348898,2.000000; M07600,intronic,chr9,40348888,40348898,2.000000; M03815,intronic,chr9,40348890,40348898,2.000000; M08946,intronic,chr9,40348888,40348899,2.000000; M09617,intronic,chr9,40348887,40348898,2.000000; M10238,intronic,chr9,40348888,40348900,2.000000; M00926,intronic,chr9,40348889,40348897,2.000000; M00925,intronic,chr9,40348889,40348898,2.000000; M02280,intronic,chr9,40348890,40348897,2.000000; M03866,intronic,chr9,40348889,40348898,2.000000; M08933,intronic,chr9,40348887,40348900,2.000000; M00517,intronic,chr9,40348887,40348900,2.000000; M08925,intronic,chr9,40348888,40348900,2.000000; M08925,intronic,chr9,40348887,40348899,2.000000; M00172,intronic,chr9,40348888,40348899,2.000000; M08942,intronic,chr9,40348889,40348899,2.000000; M08942,intronic,chr9,40348888,40348898,2.000000; M00172,intronic,chr9,40376935,40376946,2.208656
ENSMUSG00000021250	Fos	M1	ENSMUSG00000056870	Gulp1	M2	0.503142	ScRNAseq	M08763,intronic,chr1,44667731,44667745,1.918168; M08947,intronic,chr1,44667729,44667746,1.918168; M08943,intronic,chr1,44667732,44667748,1.891892; M08943,intronic,chr1,44667728,44667744,1.918168
ENSMUSG00000021250	Fos	M1	ENSMUSG00000059921	Unc5c	M2	0.609552	ScRNAseq	M04693,intronic,chr3,141491104,141491113,1.918168; M07090,intronic,chr3,141491103,141491114,1.918168; M09924,intronic,chr3,141491104,141491113,1.918168; M07600,intronic,chr3,141491104,141491114,1.918168; M03815,intronic,chr3,141491104,141491112,1.918168; M08946,intronic,chr3,141491103,141491114,1.918168; M02280,intronic,chr3,141491105,141491112,1.918168; M03866,intronic,chr3,141491104,141491113,1.918168; M00924,intronic,chr3,141491100,141491112,1.918168; M08942,intronic,chr3,141491104,141491114,1.918168; M00926,intronic,chr3,141539862,141539870,1.771676; M00925,intronic,chr3,141539861,141539870,1.749803; M09617,intronic,chr3,141601478,141601489,2.000689; M10238,intronic,chr3,141601476,141601488,1.790509
ENSMUSG00000021250	Fos	M1	ENSMUSG00000062078	Qk	M2	0.674251	ScRNAseq	M04802,intergenic,chr17,10054511,10054519,2.218750; M04693,intergenic,chr17,10054592,10054601,2.191358; M04802,intergenic,chr17,10054590,10054598,1.944444; M07090,intergenic,chr17,10054591,10054602,2.151515; M09924,intergenic,chr17,10054592,10054601,2.191358; M07600,intergenic,chr17,10054592,10054602,2.169444; M03815,intergenic,chr17,10054592,10054600,2.218750; M09617,intergenic,chr17,10054592,10054603,2.151515; M10238,intergenic,chr17,10054590,10054602,2.136574; M00926,intergenic,chr17,10054593,10054601,2.218750; M00925,intergenic,chr17,10054592,10054601,2.191358; M02280,intergenic,chr17,10054593,10054600,2.253968; M03866,intergenic,chr17,10054592,10054601,2.191358; M08933,intergenic,chr17,10054590,10054603,2.123932; M00517,intergenic,chr17,10054590,10054603,2.123932; M08925,intergenic,chr17,10054591,10054603,2.136574; M00172,intergenic,chr17,10054591,10054602,2.151515; M08942,intergenic,chr17,10054592,10054602,2.169444
ENSMUSG00000021250	Fos	M1	ENSMUSG00000063887	Nlgn1	M2	0.517107	ScRNAseq	M04693,intronic,chr3,25643429,25643438,2.000000; M07090,intronic,chr3,25643428,25643439,2.000000; M09924,intronic,chr3,25643429,25643438,2.000000; M07600,intronic,chr3,25643429,25643439,2.000000; M03815,intronic,chr3,25643429,25643437,2.000000; M08946,intronic,chr3,25643428,25643439,2.000000; M10238,intronic,chr3,25643427,25643439,1.972222; M00926,intronic,chr3,25643430,25643438,2.000000; M00925,intronic,chr3,25643429,25643438,2.000000; M02280,intronic,chr3,25643430,25643437,2.000000; M03866,intronic,chr3,25643429,25643438,2.000000; M08925,intronic,chr3,25643427,25643439,1.972222; M00172,intronic,chr3,25643428,25643439,2.000000; M00924,intronic,chr3,25643425,25643437,1.972222; M08942,intronic,chr3,25643429,25643439,2.000000; M08942,intronic,chr3,25643428,25643438,2.000000; M00172,intronic,chr3,25786926,25786937,2.000000; M04693,intronic,chr3,25990544,25990553,1.945946; M07090,intronic,chr3,25990543,25990554,1.945946; M09924,intronic,chr3,25990544,25990553,1.945946; M08946,intronic,chr3,25990543,25990554,1.945946; M09617,intronic,chr3,25990542,25990553,1.945946; M10238,intronic,chr3,25990543,25990555,1.945946; M03866,intronic,chr3,25990544,25990553,1.945946; M08933,intronic,chr3,25990542,25990555,1.945946; M08925,intronic,chr3,25990543,25990555,1.945946; M08925,intronic,chr3,25990542,25990554,1.945946; M08942,intronic,chr3,25990544,25990554,1.945946; M08942,intronic,chr3,25990543,25990553,1.945946; M04693,intronic,chr3,26206648,26206657,1.972222; M09924,intronic,chr3,26206648,26206657,1.972222; M03815,intronic,chr3,26206649,26206657,1.972222; M00926,intronic,chr3,26206648,26206656,1.972222; M00925,intronic,chr3,26206648,26206657,1.972222; M02280,intronic,chr3,26206649,26206656,1.972222; M03866,intronic,chr3,26206648,26206657,1.972222
ENSMUSG00000021250	Fos	M1	ENSMUSG00000070733	Fryl	M2	0.647551	ScRNAseq	M07600,exonic,chr5,73194877,73194887,2.166667; M03866,exonic,chr5,73194878,73194887,2.222222; M00172,exonic,chr5,73194877,73194888,2.300443; M04693,intronic,chr5,73248407,73248416,1.891534; M07090,intronic,chr5,73248406,73248417,1.829004; M09924,intronic,chr5,73248407,73248416,1.891534; M07600,intronic,chr5,73248407,73248417,1.857143; M03815,intronic,chr5,73248407,73248415,1.934524; M08946,intronic,chr5,73248406,73248417,1.829004; M09617,intronic,chr5,73248407,73248418,1.829004; M00926,intronic,chr5,73248408,73248416,1.953125; M00925,intronic,chr5,73248407,73248416,1.891534; M02280,intronic,chr5,73248408,73248415,2.008929; M03866,intronic,chr5,73248407,73248416,1.891534; M08925,intronic,chr5,73248406,73248418,1.805556; M08942,intronic,chr5,73248407,73248417,1.857143
ENSMUSG00000021250	Fos	M1	ENSMUSG00000105402	Gm3716	M2	0.534988	ScRNAseq	M04693,intergenic,chr5,64576932,64576941,1.918168; M09924,intergenic,chr5,64576932,64576941,1.918168; M07600,intergenic,chr5,64576931,64576941,1.918168; M03815,intergenic,chr5,64576933,64576941,1.918168; M08946,intergenic,chr5,64576931,64576942,1.918168; M10238,intergenic,chr5,64576931,64576943,1.918168; M02280,intergenic,chr5,64576933,64576940,1.918168; M03866,intergenic,chr5,64576932,64576941,1.918168; M08933,intergenic,chr5,64576930,64576943,1.918168; M00924,intergenic,chr5,64576933,64576945,1.918168; M08942,intergenic,chr5,64576931,64576941,1.918168
ENSMUSG00000022528	Hes1	M1	ENSMUSG00000020743	Mif4gd	M2	0.773805	ScRNAseq	M08767,promoter,chr11,115612553,115612563,1.590909
ENSMUSG00000022528	Hes1	M1	ENSMUSG00000021752	Kctd6	M2	0.778214	ScRNAseq	M08767,promoter,chr14,8214414,8214424,2.380878
ENSMUSG00000022528	Hes1	M1	ENSMUSG00000022253	Nadk2	M2	0.808693	ScRNAseq	M02011,promoter,chr15,9071545,9071555,1.206047
ENSMUSG00000022528	Hes1	M1	ENSMUSG00000022323	Rida	M2	0.639516	ScRNAseq	M02011,promoter,chr15,34495312,34495322,2.053333; M07042,promoter,chr15,34495311,34495322,1.983333; M07991,promoter,chr15,34495312,34495322,2.053333; M08767,promoter,chr15,34495312,34495322,2.053333; M01009,promoter,chr15,34495309,34495324,2.012500
ENSMUSG00000022528	Hes1	M1	ENSMUSG00000022389	Tef	M2	0.80589	ScRNAseq	M02011,promoter,chr15,81802559,81802569,1.16091
ENSMUSG00000022528	Hes1	M1	ENSMUSG00000024083	Pja2	M2	0.508338	ScRNAseq	M07420,intergenic,chr17,64375476,64375484,2.531447
ENSMUSG00000022528	Hes1	M1	ENSMUSG00000024985	Tcf7l2	M2	0.542566	ScRNAseq	M07420,intergenic,chr19,55941179,55941187,2.199874
ENSMUSG00000022528	Hes1	M1	ENSMUSG00000026255	Efhd1	M2	0.666369	ScRNAseq	M02011,promoter,chr1,87264367,87264377,2.031469; M01009,promoter,chr1,87264364,87264379,2.334793; M07420,promoter,chr1,87264368,87264376,2.116113
ENSMUSG00000022528	Hes1	M1	ENSMUSG00000026688	Mgst3	M2	0.555801	ScRNAseq	M07991,promoter,chr1,167394125,167394135,1.207255
ENSMUSG00000022528	Hes1	M1	ENSMUSG00000027011	Ube2e3	M2	0.670996	ScRNAseq	M07991,promoter,chr2,78868827,78868837,2.014535
ENSMUSG00000022528	Hes1	M1	ENSMUSG00000027739	Rab33b	M2	0.786905	ScRNAseq	M07991,promoter,chr3,51484141,51484151,1.847241
ENSMUSG00000022528	Hes1	M1	ENSMUSG00000028617	Lrrc42	M2	0.817487	ScRNAseq	M07042,promoter,chr4,107253497,107253508,1.431818; M07991,promoter,chr4,107253497,107253507,1.450317; M01009,promoter,chr4,107253495,107253510,1.520988
ENSMUSG00000022528	Hes1	M1	ENSMUSG00000029455	Aldh2	M2	0.571998	ScRNAseq	M01009,intronic,chr5,121584340,121584355,2.100763
ENSMUSG00000022528	Hes1	M1	ENSMUSG00000030256	Bhlhe41	M2	0.704081	ScRNAseq	M07042,intergenic,chr6,145855899,145855910,1.702329; M07991,intergenic,chr6,145855900,145855910,1.787234
ENSMUSG00000022528	Hes1	M1	ENSMUSG00000030268	Bcat1	M2	0.711422	ScRNAseq	M08767,intronic,chr6,145046428,145046438,1.686992
ENSMUSG00000022528	Hes1	M1	ENSMUSG00000030706	Mrpl48	M2	0.561566	ScRNAseq	M07042,exonic,chr7,100550503,100550514,1.799032; M01009,exonic,chr7,100550501,100550516,1.759054
ENSMUSG00000022528	Hes1	M1	ENSMUSG00000032594	Ip6k1	M2	0.611461	ScRNAseq	M02011,promoter,chr9,108002449,108002459,1.937334; M07042,promoter,chr9,108002449,108002460,2.009456; M07991,promoter,chr9,108002449,108002459,1.937334; M08767,promoter,chr9,108002449,108002459,1.937334
ENSMUSG00000022528	Hes1	M1	ENSMUSG00000033429	Mcee	M2	0.660314	ScRNAseq	M07042,promoter,chr7,64392569,64392580,2.052728
ENSMUSG00000022528	Hes1	M1	ENSMUSG00000037894	H2afz	M2	0.68266	ScRNAseq	M02011,promoter,chr3,137864398,137864408,1.214194; M07991,promoter,chr3,137864398,137864408,1.214194
ENSMUSG00000022528	Hes1	M1	ENSMUSG00000038646	Fam103a1	M2	0.586656	ScRNAseq	M02011,promoter,chr7,81762919,81762929,1.587963; M07042,promoter,chr7,81762918,81762929,1.574839; M01009,promoter,chr7,81762916,81762931,1.657049
ENSMUSG00000022528	Hes1	M1	ENSMUSG00000040111	Gramd1b	M2	0.636792	ScRNAseq	M07420,intronic,chr9,40346583,40346591,1.822141
ENSMUSG00000022528	Hes1	M1	ENSMUSG00000040430	Pitpnc1	M2	0.514245	ScRNAseq	M02011,intronic,chr11,107416837,107416847,2.36723
ENSMUSG00000022528	Hes1	M1	ENSMUSG00000041777	Cir1	M2	0.63072	ScRNAseq	M07042,promoter,chr2,73312695,73312706,1.637846; M07991,promoter,chr2,73312695,73312705,1.663043; M01009,promoter,chr2,73312693,73312708,1.546227
ENSMUSG00000022528	Hes1	M1	ENSMUSG00000047907	Tshz2	M2	0.603213	ScRNAseq	M07420,intronic,chr2,169666750,169666758,1.667612
ENSMUSG00000022528	Hes1	M1	ENSMUSG00000050334	C130071C03Rik	M2	0.811946	ScRNAseq	M07420,promoter,chr13,83721212,83721220,1.643542
ENSMUSG00000022528	Hes1	M1	ENSMUSG00000052369	Tmem106c	M2	0.722309	ScRNAseq	M07991,promoter,chr15,97964233,97964243,1.421247
ENSMUSG00000022528	Hes1	M1	ENSMUSG00000055639	Dach1	M2	0.83853	ScRNAseq	M07991,intergenic,chr14,97587194,97587204,1.901524; M08767,intergenic,chr14,97587194,97587204,1.901524
ENSMUSG00000022528	Hes1	M1	ENSMUSG00000060261	Gtf2i	M2	0.732766	ScRNAseq	M07991,promoter,chr5,134314792,134314802,1.594130; M07420,promoter,chr5,134314801,134314809,1.739309
ENSMUSG00000022528	Hes1	M1	ENSMUSG00000064302	Clasp1	M2	0.743427	ScRNAseq	M08767,intronic,chr1,118477037,118477047,1.569697
ENSMUSG00000022528	Hes1	M1	ENSMUSG00000068290	Ddrgk1	M2	0.725533	ScRNAseq	M02011,promoter,chr2,130664326,130664336,1.336364; M07042,promoter,chr2,130664326,130664337,1.306762; M07991,promoter,chr2,130664326,130664336,1.336364; M08767,promoter,chr2,130664326,130664336,1.336364; M01009,promoter,chr2,130664324,130664339,1.247799
ENSMUSG00000022528	Hes1	M1	ENSMUSG00000068740	Celsr2	M2	0.762987	ScRNAseq	M02011,downstream,chr3,108389430,108389440,1.812554; M07420,downstream,chr3,108389431,108389439,1.671265
ENSMUSG00000022528	Hes1	M1	ENSMUSG00000089715	Cbx6	M2	0.560388	ScRNAseq	M02011,promoter,chr15,79834275,79834285,1.655093; M07042,promoter,chr15,79834274,79834285,1.620370; M07991,promoter,chr15,79834275,79834285,1.655093; M08767,promoter,chr15,79834275,79834285,1.655093
ENSMUSG00000024140	Epas1	M1	ENSMUSG00000000247	Lhx2	M2	0.794195	ScRNAseq	M01249,promoter,chr2,38351014,38351024,2.671156
ENSMUSG00000024140	Epas1	M1	ENSMUSG00000025203	Scd2	M2	0.813548	ScRNAseq	M09906,intergenic,chr19,44267376,44267385,1.475155; M10221,intergenic,chr19,44267376,44267385,1.475155
ENSMUSG00000024140	Epas1	M1	ENSMUSG00000030256	Bhlhe41	M2	0.528545	ScRNAseq	M07356,promoter,chr6,145863799,145863807,1.255556
ENSMUSG00000024140	Epas1	M1	ENSMUSG00000034341	Wbp2	M2	0.67735	ScRNAseq	M07356,promoter,chr11,116087069,116087077,2.205079
ENSMUSG00000024140	Epas1	M1	ENSMUSG00000034614	Pik3ip1	M2	0.752428	ScRNAseq	M07356,promoter,chr11,3332306,3332314,1.566933; M07356,promoter,chr11,3332302,3332310,1.741036
ENSMUSG00000024140	Epas1	M1	ENSMUSG00000046668	Cxxc5	M2	0.536136	ScRNAseq	M07356,intergenic,chr18,35920080,35920088,2.134615
ENSMUSG00000024140	Epas1	M1	ENSMUSG00000053929	Cyhr1	M2	0.680388	ScRNAseq	M07356,promoter,chr15,76656963,76656971,1.647287
ENSMUSG00000024140	Epas1	M1	ENSMUSG00000058135	Gstm1	M2	0.756049	ScRNAseq	M07356,promoter,chr3,108017863,108017871,1.585145
ENSMUSG00000030087	Klf15	M1	ENSMUSG00000000247	Lhx2	M2	0.662193	ScRNAseq	M09968,promoter,chr2,38351160,38351179,1.752971; M10277,promoter,chr2,38351160,38351179,1.752971; M07461,exonic,chr2,38360116,38360124,1.732337
ENSMUSG00000030087	Klf15	M1	ENSMUSG00000000594	Gm2a	M2	0.767397	ScRNAseq	M09968,promoter,chr11,55097985,55098004,2.800862; M10277,promoter,chr11,55097985,55098004,2.800862; M07461,promoter,chr11,55097986,55097994,1.820824
ENSMUSG00000030087	Klf15	M1	ENSMUSG00000001768	Rin2	M2	0.632621	ScRNAseq	M09968,promoter,chr2,145860709,145860728,1.555297; M10277,promoter,chr2,145860709,145860728,1.555297
ENSMUSG00000030087	Klf15	M1	ENSMUSG00000001891	Ugp2	M2	0.557147	ScRNAseq	M09968,promoter,chr11,21370816,21370835,2.276292; M10277,promoter,chr11,21370816,21370835,2.276292; M07461,promoter,chr11,21370821,21370829,1.668300
ENSMUSG00000030087	Klf15	M1	ENSMUSG00000013419	Zfp651	M2	0.756955	ScRNAseq	M07461,promoter,chr9,121759999,121760007,1.506944
ENSMUSG00000030087	Klf15	M1	ENSMUSG00000013698	Pea15a	M2	0.63678	ScRNAseq	M07461,promoter,chr1,172206788,172206796,1.798132
ENSMUSG00000030087	Klf15	M1	ENSMUSG00000015305	Sash1	M2	0.624122	ScRNAseq	M09968,promoter,chr10,8886241,8886260,2.932272; M10277,promoter,chr10,8886241,8886260,2.932272
ENSMUSG00000030087	Klf15	M1	ENSMUSG00000015869	Prpsap1	M2	0.60047	ScRNAseq	M09968,promoter,chr11,116490394,116490413,1.887035; M10277,promoter,chr11,116490394,116490413,1.887035
ENSMUSG00000030087	Klf15	M1	ENSMUSG00000017670	Elmo2	M2	0.727889	ScRNAseq	M01714,promoter,chr2,165326640,165326654,1.836658; M07461,promoter,chr2,165326640,165326648,2.112613; M07461,promoter,chr2,165326743,165326751,1.632220
ENSMUSG00000030087	Klf15	M1	ENSMUSG00000019437	Tlcd1	M2	0.693061	ScRNAseq	M09968,promoter,chr11,78178218,78178237,1.910623; M10277,promoter,chr11,78178218,78178237,1.910623
ENSMUSG00000030087	Klf15	M1	ENSMUSG00000019822	Smpd2	M2	0.643494	ScRNAseq	M07461,promoter,chr10,41490367,41490375,1.945438
ENSMUSG00000030087	Klf15	M1	ENSMUSG00000019975	Ikbip	M2	0.613815	ScRNAseq	M09968,promoter,chr10,91082859,91082878,1.820175; M10277,promoter,chr10,91082859,91082878,1.820175; M07461,promoter,chr10,91082860,91082868,1.657327
ENSMUSG00000030087	Klf15	M1	ENSMUSG00000019996	Map7	M2	0.753284	ScRNAseq	M07461,promoter,chr10,20149099,20149107,2.348958
ENSMUSG00000030087	Klf15	M1	ENSMUSG00000021094	Dhrs7	M2	0.647386	ScRNAseq	M01714,promoter,chr12,72664931,72664945,1.738819
ENSMUSG00000030087	Klf15	M1	ENSMUSG00000021792	Fam213a	M2	0.508946	ScRNAseq	M07461,intergenic,chr14,40979149,40979157,1.610936
ENSMUSG00000030087	Klf15	M1	ENSMUSG00000021974	Fgf9	M2	0.73766	ScRNAseq	M01714,intronic,chr14,58071029,58071043,2.052632; M09968,intronic,chr14,58071028,58071047,1.959008; M10277,intronic,chr14,58071028,58071047,1.959008; M07461,intronic,chr14,58071039,58071047,1.794872
ENSMUSG00000030087	Klf15	M1	ENSMUSG00000022332	Khdrbs3	M2	0.534703	ScRNAseq	M01714,promoter,chr15,68928361,68928375,1.281480; M09968,promoter,chr15,68928361,68928380,1.816697; M10277,promoter,chr15,68928361,68928380,1.816697; M07461,promoter,chr15,68928362,68928370,1.569729; M01714,intronic,chr15,68933713,68933727,2.081044; M07461,intronic,chr15,68933713,68933721,2.061995; M07461,intronic,chr15,68937355,68937363,2.166365
ENSMUSG00000030087	Klf15	M1	ENSMUSG00000022389	Tef	M2	0.767528	ScRNAseq	M09968,promoter,chr15,81811117,81811136,1.688596; M10277,promoter,chr15,81811117,81811136,1.688596; M09968,promoter,chr15,81811521,81811540,1.829186; M10277,promoter,chr15,81811521,81811540,1.829186; M07461,promoter,chr15,81811420,81811428,2.569297; M07461,promoter,chr15,81811528,81811536,1.448902
ENSMUSG00000030087	Klf15	M1	ENSMUSG00000022419	Deptor	M2	0.543179	ScRNAseq	M09968,intronic,chr15,55224175,55224194,1.824860; M10277,intronic,chr15,55224175,55224194,1.824860; M07461,intronic,chr15,55224185,55224193,2.283688
ENSMUSG00000030087	Klf15	M1	ENSMUSG00000022562	Oplah	M2	0.569693	ScRNAseq	M07461,promoter,chr15,76307301,76307309,1.325
ENSMUSG00000030087	Klf15	M1	ENSMUSG00000024232	Bambi	M2	0.639929	ScRNAseq	M07461,promoter,chr18,3507817,3507825,1.905057
ENSMUSG00000030087	Klf15	M1	ENSMUSG00000024640	Psat1	M2	0.662071	ScRNAseq	M09968,promoter,chr19,15924942,15924961,1.736411; M10277,promoter,chr19,15924942,15924961,1.736411; M07461,promoter,chr19,15925081,15925089,1.913136
ENSMUSG00000030087	Klf15	M1	ENSMUSG00000024826	Dpf2	M2	0.607582	ScRNAseq	M09968,promoter,chr19,5912867,5912886,1.445344; M10277,promoter,chr19,5912867,5912886,1.445344
ENSMUSG00000030087	Klf15	M1	ENSMUSG00000024921	Smarca2	M2	0.511386	ScRNAseq	M01714,intergenic,chr19,26466145,26466159,1.972222
ENSMUSG00000030087	Klf15	M1	ENSMUSG00000025025	Mxi1	M2	0.802537	ScRNAseq	M01714,promoter,chr19,53329354,53329368,1.995098; M09968,promoter,chr19,53329353,53329372,1.856908; M10277,promoter,chr19,53329353,53329372,1.856908; M07461,promoter,chr19,53329362,53329370,1.964161
ENSMUSG00000030087	Klf15	M1	ENSMUSG00000025026	Add3	M2	0.6529	ScRNAseq	M01714,intergenic,chr19,53087663,53087677,1.796053
ENSMUSG00000030087	Klf15	M1	ENSMUSG00000025203	Scd2	M2	0.640885	ScRNAseq	M07461,intergenic,chr19,44267007,44267015,1.695312; M09968,intergenic,chr19,44284161,44284180,2.007797; M10277,intergenic,chr19,44284161,44284180,2.007797
ENSMUSG00000030087	Klf15	M1	ENSMUSG00000025766	D3Ertd751e	M2	0.602822	ScRNAseq	M07461,promoter,chr3,41742781,41742789,1.582872
ENSMUSG00000030087	Klf15	M1	ENSMUSG00000025921	Rdh10	M2	0.625532	ScRNAseq	M07461,promoter,chr1,16105268,16105276,2.265960; M07461,promoter,chr1,16105288,16105296,1.387616
ENSMUSG00000030087	Klf15	M1	ENSMUSG00000025950	Idh1	M2	0.549034	ScRNAseq	M09968,promoter,chr1,65179104,65179123,1.761828; M10277,promoter,chr1,65179104,65179123,1.761828; M07461,promoter,chr1,65179196,65179204,1.693738
ENSMUSG00000030087	Klf15	M1	ENSMUSG00000026158	Ogfrl1	M2	0.765547	ScRNAseq	M09968,promoter,chr1,23383244,23383263,1.689238; M10277,promoter,chr1,23383244,23383263,1.689238
ENSMUSG00000030087	Klf15	M1	ENSMUSG00000026176	Ctdsp1	M2	0.550566	ScRNAseq	M01714,promoter,chr1,74391834,74391848,1.741221; M09968,promoter,chr1,74391834,74391853,1.645654; M10277,promoter,chr1,74391834,74391853,1.645654
ENSMUSG00000030087	Klf15	M1	ENSMUSG00000026223	Itm2c	M2	0.599564	ScRNAseq	M07461,promoter,chr1,85894825,85894833,2.040698
ENSMUSG00000030087	Klf15	M1	ENSMUSG00000026235	Epha4	M2	0.780487	ScRNAseq	M07461,promoter,chr1,77515200,77515208,1.53125
ENSMUSG00000030087	Klf15	M1	ENSMUSG00000026556	Vangl2	M2	0.501789	ScRNAseq	M09968,promoter,chr1,172027329,172027348,2.062889; M10277,promoter,chr1,172027329,172027348,2.062889; M07461,promoter,chr1,172027343,172027351,2.314177
ENSMUSG00000030087	Klf15	M1	ENSMUSG00000026781	Acbd5	M2	0.57774	ScRNAseq	M09968,promoter,chr2,23069056,23069075,2.119387; M10277,promoter,chr2,23069056,23069075,2.119387; M07461,promoter,chr2,23069067,23069075,2.401389
ENSMUSG00000030087	Klf15	M1	ENSMUSG00000026932	Nacc2	M2	0.682815	ScRNAseq	M09968,intronic,chr2,26115380,26115399,1.822508; M10277,intronic,chr2,26115380,26115399,1.822508
ENSMUSG00000030087	Klf15	M1	ENSMUSG00000027168	Pax6	M2	0.74424	ScRNAseq	M01714,intronic,chr2,105680833,105680847,2.429262
ENSMUSG00000030087	Klf15	M1	ENSMUSG00000028551	Cdkn2c	M2	0.641832	ScRNAseq	M09968,promoter,chr4,109666769,109666788,1.934451; M10277,promoter,chr4,109666769,109666788,1.934451; M07461,promoter,chr4,109666794,109666802,1.257337
ENSMUSG00000030087	Klf15	M1	ENSMUSG00000028565	Nfia	M2	0.586378	ScRNAseq	M01714,intronic,chr4,97773228,97773242,2.055008; M09968,intronic,chr4,97773228,97773247,1.864129; M10277,intronic,chr4,97773228,97773247,1.864129; M07461,intronic,chr4,97773234,97773242,2.169770; M07461,intronic,chr4,97773439,97773447,1.440661
ENSMUSG00000030087	Klf15	M1	ENSMUSG00000028617	Lrrc42	M2	0.734057	ScRNAseq	M09968,promoter,chr4,107253569,107253588,3.114912; M10277,promoter,chr4,107253569,107253588,3.114912; M07461,promoter,chr4,107253412,107253420,1.500136; M07461,promoter,chr4,107253628,107253636,2.053721
ENSMUSG00000030087	Klf15	M1	ENSMUSG00000029335	Bmp3	M2	0.656418	ScRNAseq	M09968,promoter,chr5,98855044,98855063,1.842105; M10277,promoter,chr5,98855044,98855063,1.842105
ENSMUSG00000030087	Klf15	M1	ENSMUSG00000029636	Wasf3	M2	0.540231	ScRNAseq	M07461,promoter,chr5,146385154,146385162,1.385843
ENSMUSG00000030087	Klf15	M1	ENSMUSG00000029776	Hibadh	M2	0.566477	ScRNAseq	M01714,intergenic,chr6,52535288,52535302,1.972222; M09968,intergenic,chr6,52535288,52535307,1.972222; M10277,intergenic,chr6,52535288,52535307,1.972222
ENSMUSG00000030087	Klf15	M1	ENSMUSG00000030122	Ptms	M2	0.603457	ScRNAseq	M09968,promoter,chr6,124920183,124920202,1.309169; M10277,promoter,chr6,124920183,124920202,1.309169
ENSMUSG00000030087	Klf15	M1	ENSMUSG00000030256	Bhlhe41	M2	0.759837	ScRNAseq	M01714,intergenic,chr6,145855948,145855962,1.276042; M07461,intergenic,chr6,145855948,145855956,1.182215
ENSMUSG00000030087	Klf15	M1	ENSMUSG00000030268	Bcat1	M2	0.671349	ScRNAseq	M07461,promoter,chr6,145047684,145047692,2.000181
ENSMUSG00000030087	Klf15	M1	ENSMUSG00000030706	Mrpl48	M2	0.647554	ScRNAseq	M01714,promoter,chr7,100591093,100591107,2.444842; M01714,promoter,chr7,100591126,100591140,1.905080; M07461,promoter,chr7,100591131,100591139,2.062813; M09968,promoter,chr7,100607868,100607887,2.037713; M10277,promoter,chr7,100607868,100607887,2.037713
ENSMUSG00000030087	Klf15	M1	ENSMUSG00000030739	Myh14	M2	0.582951	ScRNAseq	M07461,promoter,chr7,44670865,44670873,1.820833
ENSMUSG00000030087	Klf15	M1	ENSMUSG00000032562	Gnai2	M2	0.641875	ScRNAseq	M01714,downstream,chr9,107612495,107612509,1.815909; M07461,downstream,chr9,107612501,107612509,2.056250; M09968,promoter,chr9,107635375,107635394,2.297798; M10277,promoter,chr9,107635375,107635394,2.297798; M09968,promoter,chr9,107635441,107635460,1.758079; M10277,promoter,chr9,107635441,107635460,1.758079
ENSMUSG00000030087	Klf15	M1	ENSMUSG00000032594	Ip6k1	M2	0.701737	ScRNAseq	M07461,promoter,chr9,108002616,108002624,1.924886
ENSMUSG00000030087	Klf15	M1	ENSMUSG00000032679	Cd59a	M2	0.70891	ScRNAseq	M07461,promoter,chr2,104095807,104095815,1.631436
ENSMUSG00000030087	Klf15	M1	ENSMUSG00000034522	Zfp395	M2	0.638896	ScRNAseq	M07461,promoter,chr14,65358559,65358567,1.990196
ENSMUSG00000030087	Klf15	M1	ENSMUSG00000035171	1110059E24Rik	M2	0.583226	ScRNAseq	M01714,promoter,chr19,21652966,21652980,1.962712; M09968,promoter,chr19,21653237,21653256,1.529465; M10277,promoter,chr19,21653237,21653256,1.529465; M07461,promoter,chr19,21653237,21653245,1.915583
ENSMUSG00000030087	Klf15	M1	ENSMUSG00000035285	Nat14	M2	0.648251	ScRNAseq	M09968,promoter,chr7,4924239,4924258,1.913743; M10277,promoter,chr7,4924239,4924258,1.913743; M07461,promoter,chr7,4924240,4924248,1.859375
ENSMUSG00000030087	Klf15	M1	ENSMUSG00000035473	Galm	M2	0.566853	ScRNAseq	M09968,intronic,chr17,80166049,80166068,1.796053; M10277,intronic,chr17,80166049,80166068,1.796053
ENSMUSG00000030087	Klf15	M1	ENSMUSG00000037493	Cib2	M2	0.598819	ScRNAseq	M01714,promoter,chr9,54560244,54560258,2.115289; M07461,promoter,chr9,54560250,54560258,1.903073
ENSMUSG00000030087	Klf15	M1	ENSMUSG00000037573	Tob1	M2	0.739657	ScRNAseq	M01714,promoter,chr11,94210207,94210221,1.718750; M09968,promoter,chr11,94210209,94210228,1.657895; M10277,promoter,chr11,94210209,94210228,1.657895; M09968,promoter,chr11,94211345,94211364,2.063863; M10277,promoter,chr11,94211345,94211364,2.063863
ENSMUSG00000030087	Klf15	M1	ENSMUSG00000037736	Limch1	M2	0.639496	ScRNAseq	M01714,promoter,chr5,66745824,66745838,1.961538; M09968,promoter,chr5,66745823,66745842,1.771910; M10277,promoter,chr5,66745823,66745842,1.771910
ENSMUSG00000030087	Klf15	M1	ENSMUSG00000037885	Stk35	M2	0.729144	ScRNAseq	M09968,promoter,chr2,129800868,129800887,1.628989; M10277,promoter,chr2,129800868,129800887,1.628989
ENSMUSG00000030087	Klf15	M1	ENSMUSG00000038034	Igsf8	M2	0.506173	ScRNAseq	M07461,intronic,chr1,172309875,172309883,2.290421; M07461,intronic,chr1,172310216,172310224,1.336281
ENSMUSG00000030087	Klf15	M1	ENSMUSG00000038074	Fkbp14	M2	0.626272	ScRNAseq	M09968,promoter,chr6,54595237,54595256,2.390195; M10277,promoter,chr6,54595237,54595256,2.390195; M07461,promoter,chr6,54595352,54595360,1.637500
ENSMUSG00000030087	Klf15	M1	ENSMUSG00000038831	Ralgps1	M2	0.608971	ScRNAseq	M07461,promoter,chr2,33371242,33371250,1.519481
ENSMUSG00000030087	Klf15	M1	ENSMUSG00000039686	Zer1	M2	0.596771	ScRNAseq	M09968,promoter,chr2,30124491,30124510,1.832864; M10277,promoter,chr2,30124491,30124510,1.832864; M07461,promoter,chr2,30124501,30124509,1.635870
ENSMUSG00000030087	Klf15	M1	ENSMUSG00000039952	Dag1	M2	0.534366	ScRNAseq	M07461,intergenic,chr9,108201314,108201322,1.804688
ENSMUSG00000030087	Klf15	M1	ENSMUSG00000040111	Gramd1b	M2	0.637006	ScRNAseq	M01714,intronic,chr9,40390880,40390894,2.052632
ENSMUSG00000030087	Klf15	M1	ENSMUSG00000040249	Lrp1	M2	0.577264	ScRNAseq	M07461,promoter,chr10,127621945,127621953,1.698458
ENSMUSG00000030087	Klf15	M1	ENSMUSG00000040549	Ckap5	M2	0.723617	ScRNAseq	M01714,promoter,chr2,91527028,91527042,1.830357; M07461,promoter,chr2,91527027,91527035,1.779279; M07461,intronic,chr2,91537722,91537730,1.742989
ENSMUSG00000030087	Klf15	M1	ENSMUSG00000040564	Apoc1	M2	0.52294	ScRNAseq	M07461,promoter,chr7,19693621,19693629,1.739766
ENSMUSG00000030087	Klf15	M1	ENSMUSG00000040940	Arhgef1	M2	0.612545	ScRNAseq	M09968,promoter,chr7,24902928,24902947,2.169886; M10277,promoter,chr7,24902928,24902947,2.169886; M01714,promoter,chr7,24904300,24904314,1.622683; M09968,promoter,chr7,24904355,24904374,1.727652; M10277,promoter,chr7,24904355,24904374,1.727652
ENSMUSG00000030087	Klf15	M1	ENSMUSG00000041272	Tox	M2	0.572115	ScRNAseq	M07461,promoter,chr4,6990335,6990343,1.501225; M07461,promoter,chr4,6991317,6991325,1.383962
ENSMUSG00000030087	Klf15	M1	ENSMUSG00000041577	Prelp	M2	0.642939	ScRNAseq	M09968,promoter,chr1,133921437,133921456,1.535754; M10277,promoter,chr1,133921437,133921456,1.535754; M07461,promoter,chr1,133921438,133921446,1.567944
ENSMUSG00000030087	Klf15	M1	ENSMUSG00000042271	Nxt2	M2	0.655728	ScRNAseq	M09968,promoter,chrX,142228487,142228506,1.826322; M10277,promoter,chrX,142228487,142228506,1.826322; M01714,promoter,chrX,142228548,142228562,1.866999; M09968,promoter,chrX,142228548,142228567,1.820946; M10277,promoter,chrX,142228548,142228567,1.820946; M07461,promoter,chrX,142228549,142228557,1.866999
ENSMUSG00000030087	Klf15	M1	ENSMUSG00000044080	S100a1	M2	0.57871	ScRNAseq	M09968,promoter,chr3,90514469,90514488,1.711855; M10277,promoter,chr3,90514469,90514488,1.711855; M09968,promoter,chr3,90514528,90514547,1.842105; M10277,promoter,chr3,90514528,90514547,1.842105
ENSMUSG00000030087	Klf15	M1	ENSMUSG00000044708	Kcnj10	M2	0.651586	ScRNAseq	M09968,intronic,chr1,172342898,172342917,2.104332; M10277,intronic,chr1,172342898,172342917,2.104332
ENSMUSG00000030087	Klf15	M1	ENSMUSG00000048249	Crebrf	M2	0.703978	ScRNAseq	M01714,intronic,chr17,26716195,26716209,1.744841; M07461,intronic,chr17,26716200,26716208,1.694712
ENSMUSG00000030087	Klf15	M1	ENSMUSG00000048747	E130114P18Rik	M2	0.645094	ScRNAseq	M01714,intronic,chr4,97773228,97773242,2.055008; M09968,intronic,chr4,97773228,97773247,1.864129; M10277,intronic,chr4,97773228,97773247,1.864129; M07461,intronic,chr4,97773234,97773242,2.169770; M07461,intronic,chr4,97773439,97773447,1.440661
ENSMUSG00000030087	Klf15	M1	ENSMUSG00000048834	Vstm2a	M2	0.602705	ScRNAseq	M09968,promoter,chr11,16257683,16257702,2.022222; M10277,promoter,chr11,16257683,16257702,2.022222; M07461,promoter,chr11,16257684,16257692,2.008696
ENSMUSG00000030087	Klf15	M1	ENSMUSG00000049532	Sall2	M2	0.53069	ScRNAseq	M07461,promoter,chr14,52316409,52316417,1.799604
ENSMUSG00000030087	Klf15	M1	ENSMUSG00000050334	C130071C03Rik	M2	0.808126	ScRNAseq	M07461,intergenic,chr13,83715431,83715439,1.388889; M09968,intronic,chr13,83727287,83727306,1.664358; M10277,intronic,chr13,83727287,83727306,1.664358; M07461,intronic,chr13,83727264,83727272,1.516645
ENSMUSG00000030087	Klf15	M1	ENSMUSG00000053929	Cyhr1	M2	0.632837	ScRNAseq	M01714,promoter,chr15,76660208,76660222,1.465837; M07461,promoter,chr15,76659841,76659849,1.397113; M07461,promoter,chr15,76660214,76660222,1.425119; M07461,promoter,chr15,76660247,76660255,1.826225
ENSMUSG00000030087	Klf15	M1	ENSMUSG00000055639	Dach1	M2	0.711617	ScRNAseq	M01714,promoter,chr14,98169630,98169644,1.726190; M09968,promoter,chr14,98169624,98169643,1.619629; M10277,promoter,chr14,98169624,98169643,1.619629; M07461,promoter,chr14,98169631,98169639,1.611111
ENSMUSG00000030087	Klf15	M1	ENSMUSG00000055980	Irs1	M2	0.607724	ScRNAseq	M01714,promoter,chr1,82291280,82291294,1.905904; M09968,promoter,chr1,82291379,82291398,1.661589; M10277,promoter,chr1,82291379,82291398,1.661589; M07461,promoter,chr1,82291286,82291294,2.350678
ENSMUSG00000030087	Klf15	M1	ENSMUSG00000056629	Fkbp2	M2	0.53563	ScRNAseq	M07461,intronic,chr19,6980096,6980104,1.515478
ENSMUSG00000030087	Klf15	M1	ENSMUSG00000059824	Dbp	M2	0.711515	ScRNAseq	M09968,promoter,chr7,45706944,45706963,2.070433; M10277,promoter,chr7,45706944,45706963,2.070433
ENSMUSG00000030087	Klf15	M1	ENSMUSG00000059921	Unc5c	M2	0.735242	ScRNAseq	M01714,intronic,chr3,141476837,141476851,1.741408; M09968,intronic,chr3,141476835,141476854,2.134024; M10277,intronic,chr3,141476835,141476854,2.134024; M09968,intronic,chr3,141811979,141811998,1.823479; M10277,intronic,chr3,141811979,141811998,1.823479
ENSMUSG00000030087	Klf15	M1	ENSMUSG00000062960	Kdr	M2	0.664967	ScRNAseq	M07461,promoter,chr5,75978494,75978502,1.567096
ENSMUSG00000030087	Klf15	M1	ENSMUSG00000064302	Clasp1	M2	0.713806	ScRNAseq	M09968,promoter,chr1,118389660,118389679,2.035088; M10277,promoter,chr1,118389660,118389679,2.035088; M07461,promoter,chr1,118389661,118389669,2.243225
ENSMUSG00000030087	Klf15	M1	ENSMUSG00000068290	Ddrgk1	M2	0.633021	ScRNAseq	M01714,promoter,chr2,130664662,130664676,1.802721; M09968,promoter,chr2,130664652,130664671,2.005633; M10277,promoter,chr2,130664652,130664671,2.005633; M07461,promoter,chr2,130664668,130664676,1.622024
ENSMUSG00000030087	Klf15	M1	ENSMUSG00000068740	Celsr2	M2	0.780372	ScRNAseq	M09968,intronic,chr3,108411803,108411822,1.474246; M10277,intronic,chr3,108411803,108411822,1.474246
ENSMUSG00000030087	Klf15	M1	ENSMUSG00000068923	Syt11	M2	0.522797	ScRNAseq	M07461,intronic,chr3,88758394,88758402,1.513953; M07461,intronic,chr3,88771744,88771752,1.751094; M01714,promoter,chr3,88772419,88772433,1.918168; M07461,promoter,chr3,88772425,88772433,1.918168
ENSMUSG00000030087	Klf15	M1	ENSMUSG00000070509	Rgma	M2	0.728923	ScRNAseq	M01714,promoter,chr7,73391235,73391249,1.821429; M09968,promoter,chr7,73391234,73391253,1.820830; M10277,promoter,chr7,73391234,73391253,1.820830; M07461,promoter,chr7,73391235,73391243,2.151042
ENSMUSG00000030087	Klf15	M1	ENSMUSG00000071379	Hpcal1	M2	0.751786	ScRNAseq	M01714,promoter,chr12,17690662,17690676,2.030067; M07461,promoter,chr12,17690662,17690670,1.961660
ENSMUSG00000030087	Klf15	M1	ENSMUSG00000073889	Il11ra1	M2	0.661783	ScRNAseq	M07461,promoter,chr4,41698891,41698899,1.893275
ENSMUSG00000030087	Klf15	M1	ENSMUSG00000073987	Ggh	M2	0.58011	ScRNAseq	M09968,promoter,chr4,20041958,20041977,1.776561; M10277,promoter,chr4,20041958,20041977,1.776561; M07461,promoter,chr4,20041968,20041976,1.535669
ENSMUSG00000030087	Klf15	M1	ENSMUSG00000074093	Svip	M2	0.646094	ScRNAseq	M09968,promoter,chr7,52005953,52005972,1.356187; M10277,promoter,chr7,52005953,52005972,1.356187; M07461,promoter,chr7,52005847,52005855,1.570833; M07461,promoter,chr7,52006097,52006105,1.687672
ENSMUSG00000030087	Klf15	M1	ENSMUSG00000078670	Fam174b	M2	0.717976	ScRNAseq	M07461,promoter,chr7,73740678,73740686,2.304227
ENSMUSG00000030087	Klf15	M1	ENSMUSG00000089715	Cbx6	M2	0.580105	ScRNAseq	M07461,promoter,chr15,79834393,79834401,1.861874
ENSMUSG00000030087	Klf15	M1	ENSMUSG00000098318	Lockd	M2	0.541546	ScRNAseq	M09968,promoter,chr6,134928483,134928502,2.150606; M10277,promoter,chr6,134928483,134928502,2.150606; M07461,promoter,chr6,134928829,134928837,1.547691; M07461,promoter,chr6,134928852,134928860,2.169650
ENSMUSG00000030087	Klf15	M1	ENSMUSG00000105402	Gm3716	M2	0.505745	ScRNAseq	M07461,intergenic,chr5,64579878,64579886,1.841518
ENSMUSG00000032292	Nr2e3	M1	ENSMUSG00000022332	Khdrbs3	M2	0.539664	ScRNAseq	M01650,intergenic,chr15,69354203,69354217,2
ENSMUSG00000032292	Nr2e3	M1	ENSMUSG00000025203	Scd2	M2	0.552662	ScRNAseq	M01650,promoter,chr19,44294187,44294201,1.893275
ENSMUSG00000032292	Nr2e3	M1	ENSMUSG00000039952	Dag1	M2	0.531701	ScRNAseq	M01650,intergenic,chr9,108284671,108284685,1.779279
ENSMUSG00000032292	Nr2e3	M1	ENSMUSG00000063887	Nlgn1	M2	0.525892	ScRNAseq	M01650,intronic,chr3,25875734,25875748,1.786727
ENSMUSG00000048001	Hes5	M1	ENSMUSG00000000325	Arvcf	M2	0.679047	ScRNAseq	M04170,intronic,chr16,18379811,18379823,1.744697
ENSMUSG00000048001	Hes5	M1	ENSMUSG00000015733	Capza2	M2	0.573434	ScRNAseq	M04170,intergenic,chr6,17675578,17675590,1.814705
ENSMUSG00000068551	Zfp467	M1	ENSMUSG00000000247	Lhx2	M2	0.601687	ScRNAseq	M10151,promoter,chr2,38351157,38351179,1.575413
ENSMUSG00000068551	Zfp467	M1	ENSMUSG00000000594	Gm2a	M2	0.858513	ScRNAseq	M10151,promoter,chr11,55097985,55098007,2.620503
ENSMUSG00000068551	Zfp467	M1	ENSMUSG00000001323	Srr	M2	0.521374	ScRNAseq	M06427,promoter,chr11,74925822,74925840,2.564456; M05888,promoter,chr11,74925822,74925840,2.564456
ENSMUSG00000068551	Zfp467	M1	ENSMUSG00000001891	Ugp2	M2	0.709655	ScRNAseq	M10151,promoter,chr11,21370815,21370837,2.15019
ENSMUSG00000068551	Zfp467	M1	ENSMUSG00000001948	Spa17	M2	0.687352	ScRNAseq	M06968,promoter,chr9,37613671,37613683,2.056087; M10151,promoter,chr9,37613786,37613808,2.444853
ENSMUSG00000068551	Zfp467	M1	ENSMUSG00000002274	Metrn	M2	0.648749	ScRNAseq	M06385,promoter,chr17,25796978,25796990,1.75
ENSMUSG00000068551	Zfp467	M1	ENSMUSG00000015305	Sash1	M2	0.743125	ScRNAseq	M06385,promoter,chr10,8886246,8886258,2.98125
ENSMUSG00000068551	Zfp467	M1	ENSMUSG00000015733	Capza2	M2	0.551409	ScRNAseq	M05369,intergenic,chr6,17589681,17589698,1.728659; M06968,promoter,chr6,17636933,17636945,1.815491; M10151,promoter,chr6,17637192,17637214,1.878627
ENSMUSG00000068551	Zfp467	M1	ENSMUSG00000019978	Epb41l2	M2	0.526762	ScRNAseq	M05877,promoter,chr10,25359930,25359948,1.557646
ENSMUSG00000068551	Zfp467	M1	ENSMUSG00000019996	Map7	M2	0.70623	ScRNAseq	M06968,intronic,chr10,20187068,20187080,2.166667
ENSMUSG00000068551	Zfp467	M1	ENSMUSG00000020189	Osbpl8	M2	0.589285	ScRNAseq	M05877,promoter,chr10,111164698,111164716,1.759809
ENSMUSG00000068551	Zfp467	M1	ENSMUSG00000021608	Lpcat1	M2	0.528552	ScRNAseq	M06385,intergenic,chr13,73446999,73447011,1.809414; M05877,promoter,chr13,73467606,73467624,2.083650
ENSMUSG00000068551	Zfp467	M1	ENSMUSG00000021974	Fgf9	M2	0.695571	ScRNAseq	M10151,intronic,chr14,58071028,58071050,1.933566
ENSMUSG00000068551	Zfp467	M1	ENSMUSG00000022186	Oxct1	M2	0.508025	ScRNAseq	M06385,promoter,chr15,4026867,4026879,2.648582
ENSMUSG00000068551	Zfp467	M1	ENSMUSG00000022323	Rida	M2	0.856539	ScRNAseq	M06968,promoter,chr15,34495519,34495531,2.294548
ENSMUSG00000068551	Zfp467	M1	ENSMUSG00000022332	Khdrbs3	M2	0.676155	ScRNAseq	M10151,promoter,chr15,68928357,68928379,1.516185; M05877,intronic,chr15,68990226,68990244,1.945792; M06968,intergenic,chr15,69254095,69254107,1.996997
ENSMUSG00000068551	Zfp467	M1	ENSMUSG00000022389	Tef	M2	0.810349	ScRNAseq	M10151,promoter,chr15,81811116,81811138,1.646330; M10151,promoter,chr15,81811521,81811543,1.785386
ENSMUSG00000068551	Zfp467	M1	ENSMUSG00000022419	Deptor	M2	0.818786	ScRNAseq	M10151,intronic,chr15,55224174,55224196,1.859289
ENSMUSG00000068551	Zfp467	M1	ENSMUSG00000022562	Oplah	M2	0.76617	ScRNAseq	M06385,promoter,chr15,76307305,76307317,1.685185
ENSMUSG00000068551	Zfp467	M1	ENSMUSG00000023191	P3h3	M2	0.746771	ScRNAseq	M06385,promoter,chr6,124857284,124857296,1.796053
ENSMUSG00000068551	Zfp467	M1	ENSMUSG00000024083	Pja2	M2	0.557345	ScRNAseq	M06968,intergenic,chr17,64193402,64193414,1.944444
ENSMUSG00000068551	Zfp467	M1	ENSMUSG00000024176	Sox8	M2	0.738688	ScRNAseq	M05369,intergenic,chr17,25539601,25539618,1.951816
ENSMUSG00000068551	Zfp467	M1	ENSMUSG00000024593	Megf10	M2	0.565831	ScRNAseq	M10151,promoter,chr18,57133050,57133072,1.419222
ENSMUSG00000068551	Zfp467	M1	ENSMUSG00000024640	Psat1	M2	0.812486	ScRNAseq	M06968,promoter,chr19,15925073,15925085,1.511495; M06385,promoter,chr19,15925296,15925308,1.835438
ENSMUSG00000068551	Zfp467	M1	ENSMUSG00000024642	Tle4	M2	0.559374	ScRNAseq	M05369,intergenic,chr19,14181967,14181984,1.842105
ENSMUSG00000068551	Zfp467	M1	ENSMUSG00000024940	Ltbp3	M2	0.518127	ScRNAseq	M10151,promoter,chr19,5741933,5741955,1.941288
ENSMUSG00000068551	Zfp467	M1	ENSMUSG00000024985	Tcf7l2	M2	0.786003	ScRNAseq	M10151,promoter,chr19,55742872,55742894,2.051768; M10151,promoter,chr19,55743249,55743271,1.901147; M10151,intronic,chr19,55788511,55788533,2.329174; M06385,intronic,chr19,55854243,55854255,2.000000; M06427,intronic,chr19,55854334,55854352,1.972222; M05888,intronic,chr19,55854334,55854352,1.972222; M10151,intronic,chr19,55870890,55870912,1.891892
ENSMUSG00000068551	Zfp467	M1	ENSMUSG00000024998	Plce1	M2	0.579379	ScRNAseq	M05877,intronic,chr19,38601448,38601466,1.945946; M10151,intronic,chr19,38601446,38601468,1.945946
ENSMUSG00000068551	Zfp467	M1	ENSMUSG00000025025	Mxi1	M2	0.812738	ScRNAseq	M10151,promoter,chr19,53329353,53329375,1.832793
ENSMUSG00000068551	Zfp467	M1	ENSMUSG00000025026	Add3	M2	0.793686	ScRNAseq	M06385,intergenic,chr19,53107526,53107538,1.800307
ENSMUSG00000068551	Zfp467	M1	ENSMUSG00000025035	Arl3	M2	0.618631	ScRNAseq	M06385,promoter,chr19,46572974,46572986,1.944444
ENSMUSG00000068551	Zfp467	M1	ENSMUSG00000025151	Maged1	M2	0.860759	ScRNAseq	M06385,promoter,chrX,94540939,94540951,1.76452
ENSMUSG00000068551	Zfp467	M1	ENSMUSG00000025369	Smarcc2	M2	0.680617	ScRNAseq	M10151,promoter,chr10,128459252,128459274,1.904352
ENSMUSG00000068551	Zfp467	M1	ENSMUSG00000025766	D3Ertd751e	M2	0.765893	ScRNAseq	M05877,promoter,chr3,41742579,41742597,1.866135; M10151,intergenic,chr3,41940287,41940309,1.972222
ENSMUSG00000068551	Zfp467	M1	ENSMUSG00000025950	Idh1	M2	0.575839	ScRNAseq	M10151,promoter,chr1,65179101,65179123,1.881383
ENSMUSG00000068551	Zfp467	M1	ENSMUSG00000026235	Epha4	M2	0.695932	ScRNAseq	M06968,intronic,chr1,77420972,77420984,2.041667; M10151,intronic,chr1,77420955,77420977,1.993620
ENSMUSG00000068551	Zfp467	M1	ENSMUSG00000026255	Efhd1	M2	0.686391	ScRNAseq	M10151,intergenic,chr1,87255189,87255211,1.972222; M10151,intronic,chr1,87273654,87273676,1.555775
ENSMUSG00000068551	Zfp467	M1	ENSMUSG00000026393	Nek7	M2	0.545093	ScRNAseq	M06968,intronic,chr1,138596261,138596273,1.972222
ENSMUSG00000068551	Zfp467	M1	ENSMUSG00000026556	Vangl2	M2	0.538085	ScRNAseq	M06385,promoter,chr1,172027335,172027347,1.963795
ENSMUSG00000068551	Zfp467	M1	ENSMUSG00000026688	Mgst3	M2	0.657068	ScRNAseq	M10151,promoter,chr1,167394288,167394310,1.861364
ENSMUSG00000068551	Zfp467	M1	ENSMUSG00000026879	Gsn	M2	0.68486	ScRNAseq	M10151,intronic,chr2,35272066,35272088,2.034398
ENSMUSG00000068551	Zfp467	M1	ENSMUSG00000026932	Nacc2	M2	0.705254	ScRNAseq	M10151,intronic,chr2,26115377,26115399,1.808813
ENSMUSG00000068551	Zfp467	M1	ENSMUSG00000027011	Ube2e3	M2	0.64378	ScRNAseq	M06968,promoter,chr2,78869117,78869129,2.250303
ENSMUSG00000068551	Zfp467	M1	ENSMUSG00000027168	Pax6	M2	0.879399	ScRNAseq	M06385,intronic,chr2,105689885,105689897,1.949572
ENSMUSG00000068551	Zfp467	M1	ENSMUSG00000027677	Ttc14	M2	0.560763	ScRNAseq	M06968,promoter,chr3,33800217,33800229,2.104265
ENSMUSG00000068551	Zfp467	M1	ENSMUSG00000027993	Trim2	M2	0.635072	ScRNAseq	M06385,intronic,chr3,84231136,84231148,1.707317
ENSMUSG00000068551	Zfp467	M1	ENSMUSG00000027997	Casp6	M2	0.608309	ScRNAseq	M05877,promoter,chr3,129901442,129901460,1.507937
ENSMUSG00000068551	Zfp467	M1	ENSMUSG00000028161	Ppp3ca	M2	0.571003	ScRNAseq	M06385,intronic,chr3,136671527,136671539,1.458333
ENSMUSG00000068551	Zfp467	M1	ENSMUSG00000028565	Nfia	M2	0.743642	ScRNAseq	M06385,intronic,chr4,97773232,97773244,1.89951; M10151,intronic,chr4,97773224,97773246,1.79590
ENSMUSG00000068551	Zfp467	M1	ENSMUSG00000028617	Lrrc42	M2	0.72892	ScRNAseq	M06385,promoter,chr4,107253415,107253427,1.668028; M06385,promoter,chr4,107253814,107253826,2.361452; M06968,promoter,chr4,107253820,107253832,3.062678
ENSMUSG00000068551	Zfp467	M1	ENSMUSG00000029776	Hibadh	M2	0.583238	ScRNAseq	M10151,intergenic,chr6,52535284,52535306,1.972222
ENSMUSG00000068551	Zfp467	M1	ENSMUSG00000030035	Wbp1	M2	0.635163	ScRNAseq	M10151,exonic,chr6,83121787,83121809,1.590909
ENSMUSG00000068551	Zfp467	M1	ENSMUSG00000030256	Bhlhe41	M2	0.598741	ScRNAseq	M10151,promoter,chr6,145863754,145863776,1.654545
ENSMUSG00000068551	Zfp467	M1	ENSMUSG00000030268	Bcat1	M2	0.760042	ScRNAseq	M06385,intergenic,chr6,144883176,144883188,1.923965; M06427,promoter,chr6,145047683,145047701,1.557615
ENSMUSG00000068551	Zfp467	M1	ENSMUSG00000030706	Mrpl48	M2	0.605663	ScRNAseq	M10151,promoter,chr7,100607865,100607887,1.905318
ENSMUSG00000068551	Zfp467	M1	ENSMUSG00000031239	Itm2a	M2	0.666837	ScRNAseq	M10151,promoter,chrX,107403424,107403446,1.92389
ENSMUSG00000068551	Zfp467	M1	ENSMUSG00000032562	Gnai2	M2	0.744245	ScRNAseq	M06385,downstream,chr9,107612499,107612511,1.869318; M10151,promoter,chr9,107635438,107635460,1.849116
ENSMUSG00000068551	Zfp467	M1	ENSMUSG00000032827	Ppp1r9a	M2	0.604938	ScRNAseq	M06968,intronic,chr6,5011181,5011193,1.445625
ENSMUSG00000068551	Zfp467	M1	ENSMUSG00000033295	Ptprf	M2	0.51263	ScRNAseq	M10151,intronic,chr4,118276723,118276745,1.54587
ENSMUSG00000068551	Zfp467	M1	ENSMUSG00000033400	Agl	M2	0.531978	ScRNAseq	M06385,promoter,chr3,116808152,116808164,2.593391
ENSMUSG00000068551	Zfp467	M1	ENSMUSG00000033910	Gucy1a3	M2	0.811771	ScRNAseq	M06968,intergenic,chr3,82276415,82276427,1.772192
ENSMUSG00000068551	Zfp467	M1	ENSMUSG00000034614	Pik3ip1	M2	0.758649	ScRNAseq	M06385,promoter,chr11,3332531,3332543,2.200292
ENSMUSG00000068551	Zfp467	M1	ENSMUSG00000035171	1110059E24Rik	M2	0.601346	ScRNAseq	M10151,promoter,chr19,21653238,21653260,1.465762
ENSMUSG00000068551	Zfp467	M1	ENSMUSG00000035686	Thrsp	M2	0.878661	ScRNAseq	M06385,promoter,chr7,97417363,97417375,1.556324
ENSMUSG00000068551	Zfp467	M1	ENSMUSG00000036565	Ttyh3	M2	0.798134	ScRNAseq	M05369,promoter,chr5,140649267,140649284,1.760294
ENSMUSG00000068551	Zfp467	M1	ENSMUSG00000037573	Tob1	M2	0.830557	ScRNAseq	M10151,promoter,chr11,94210205,94210227,1.661526; M10151,promoter,chr11,94211341,94211363,1.947673
ENSMUSG00000068551	Zfp467	M1	ENSMUSG00000037885	Stk35	M2	0.606429	ScRNAseq	M10151,promoter,chr2,129800868,129800890,1.779287
ENSMUSG00000068551	Zfp467	M1	ENSMUSG00000037894	H2afz	M2	0.644735	ScRNAseq	M10151,promoter,chr3,137864342,137864364,1.521525
ENSMUSG00000068551	Zfp467	M1	ENSMUSG00000038074	Fkbp14	M2	0.650974	ScRNAseq	M10151,promoter,chr6,54595234,54595256,2.425253
ENSMUSG00000068551	Zfp467	M1	ENSMUSG00000038332	Sesn1	M2	0.635974	ScRNAseq	M10151,promoter,chr10,41810128,41810150,2.133712; M06385,promoter,chr10,41810194,41810206,2.108108
ENSMUSG00000068551	Zfp467	M1	ENSMUSG00000038831	Ralgps1	M2	0.554418	ScRNAseq	M05369,intronic,chr2,33342476,33342493,1.972222; M10151,promoter,chr2,33371243,33371265,1.694918
ENSMUSG00000068551	Zfp467	M1	ENSMUSG00000039126	Prune2	M2	0.550843	ScRNAseq	M06385,promoter,chr19,16955647,16955659,2.044526
ENSMUSG00000068551	Zfp467	M1	ENSMUSG00000039382	Wdr45	M2	0.689191	ScRNAseq	M06427,promoter,chrX,7714509,7714527,2.590412; M05888,promoter,chrX,7714509,7714527,2.590412; M06968,promoter,chrX,7714591,7714603,1.353963
ENSMUSG00000068551	Zfp467	M1	ENSMUSG00000039686	Zer1	M2	0.51792	ScRNAseq	M10151,promoter,chr2,30124488,30124510,1.809061
ENSMUSG00000068551	Zfp467	M1	ENSMUSG00000040430	Pitpnc1	M2	0.68836	ScRNAseq	M10151,promoter,chr11,107470758,107470780,2.032339
ENSMUSG00000068551	Zfp467	M1	ENSMUSG00000041577	Prelp	M2	0.665663	ScRNAseq	M10151,promoter,chr1,133921437,133921459,1.478571
ENSMUSG00000068551	Zfp467	M1	ENSMUSG00000042271	Nxt2	M2	0.822944	ScRNAseq	M10151,promoter,chrX,142228482,142228504,1.813870; M05877,promoter,chrX,142228549,142228567,1.820946; M10151,promoter,chrX,142228546,142228568,1.820946
ENSMUSG00000068551	Zfp467	M1	ENSMUSG00000044080	S100a1	M2	0.790774	ScRNAseq	M10151,promoter,chr3,90514469,90514491,1.757231; M06385,promoter,chr3,90514532,90514544,1.899225
ENSMUSG00000068551	Zfp467	M1	ENSMUSG00000044550	Tceal3	M2	0.821823	ScRNAseq	M10151,promoter,chrX,136666690,136666712,1.954643
ENSMUSG00000068551	Zfp467	M1	ENSMUSG00000044708	Kcnj10	M2	0.715228	ScRNAseq	M06385,promoter,chr1,172341086,172341098,1.686992; M06385,intronic,chr1,172342821,172342833,1.552288
ENSMUSG00000068551	Zfp467	M1	ENSMUSG00000046668	Cxxc5	M2	0.504478	ScRNAseq	M10151,promoter,chr18,35830183,35830205,1.53585
ENSMUSG00000068551	Zfp467	M1	ENSMUSG00000047368	Abhd17b	M2	0.705173	ScRNAseq	M10151,promoter,chr19,21653238,21653260,1.465762
ENSMUSG00000068551	Zfp467	M1	ENSMUSG00000048747	E130114P18Rik	M2	0.830629	ScRNAseq	M06385,intronic,chr4,97773232,97773244,1.89951; M10151,intronic,chr4,97773224,97773246,1.79590
ENSMUSG00000068551	Zfp467	M1	ENSMUSG00000048834	Vstm2a	M2	0.633773	ScRNAseq	M06385,promoter,chr11,16257683,16257695,1.947826
ENSMUSG00000068551	Zfp467	M1	ENSMUSG00000050334	C130071C03Rik	M2	0.776878	ScRNAseq	M10151,promoter,chr13,83721378,83721400,1.580798; M10151,intronic,chr13,83727283,83727305,1.674390; M05369,intronic,chr13,83823752,83823769,1.798762
ENSMUSG00000068551	Zfp467	M1	ENSMUSG00000051359	Ncald	M2	0.65027	ScRNAseq	M10151,intronic,chr15,37598024,37598046,1.523148
ENSMUSG00000068551	Zfp467	M1	ENSMUSG00000052656	Rnf103	M2	0.592473	ScRNAseq	M10151,intergenic,chr6,71481231,71481253,1.923739; M06385,promoter,chr6,71494340,71494352,1.829700
ENSMUSG00000068551	Zfp467	M1	ENSMUSG00000053477	Tcf4	M2	0.610402	ScRNAseq	M06968,intronic,chr18,69403157,69403169,2.00000; M10151,promoter,chr18,69593079,69593101,1.85327
ENSMUSG00000068551	Zfp467	M1	ENSMUSG00000055639	Dach1	M2	0.821153	ScRNAseq	M06968,intergenic,chr14,97587202,97587214,2.042944; M10151,promoter,chr14,98169412,98169434,1.707317; M10151,promoter,chr14,98169621,98169643,1.608586
ENSMUSG00000068551	Zfp467	M1	ENSMUSG00000055980	Irs1	M2	0.594478	ScRNAseq	M06427,intronic,chr1,82283700,82283718,1.874644; M05888,intronic,chr1,82283700,82283718,1.874644; M10151,promoter,chr1,82291376,82291398,1.787812
ENSMUSG00000068551	Zfp467	M1	ENSMUSG00000057092	Fxyd3	M2	0.607548	ScRNAseq	M05369,intergenic,chr7,31085486,31085503,1.675933
ENSMUSG00000068551	Zfp467	M1	ENSMUSG00000059921	Unc5c	M2	0.683046	ScRNAseq	M10151,intronic,chr3,141476832,141476854,2.000000; M06385,intronic,chr3,141811990,141812002,1.685185; M10151,intronic,chr3,141811979,141812001,1.789572
ENSMUSG00000068551	Zfp467	M1	ENSMUSG00000063524	Eno1	M2	0.864736	ScRNAseq	M06385,exonic,chr4,150240120,150240132,1.875
ENSMUSG00000068551	Zfp467	M1	ENSMUSG00000063887	Nlgn1	M2	0.69033	ScRNAseq	M10151,intronic,chr3,26146458,26146480,1.576705; M06968,intronic,chr3,26188778,26188790,1.972222; M05369,intronic,chr3,26206486,26206503,2.000000
ENSMUSG00000068551	Zfp467	M1	ENSMUSG00000066026	Dhrs3	M2	0.749482	ScRNAseq	M06385,downstream,chr4,144930141,144930153,1.794872; M10151,intergenic,chr4,144949879,144949901,1.755718
ENSMUSG00000068551	Zfp467	M1	ENSMUSG00000066306	Numa1	M2	0.524861	ScRNAseq	M05877,promoter,chr7,101970548,101970566,1.807143; M10151,promoter,chr7,101970546,101970568,1.735714
ENSMUSG00000068551	Zfp467	M1	ENSMUSG00000068740	Celsr2	M2	0.758508	ScRNAseq	M06385,intronic,chr3,108412027,108412039,1.601923
ENSMUSG00000068551	Zfp467	M1	ENSMUSG00000068923	Syt11	M2	0.58937	ScRNAseq	M10151,intronic,chr3,88771731,88771753,1.728659; M06385,intronic,chr3,88771834,88771846,1.949572
ENSMUSG00000068551	Zfp467	M1	ENSMUSG00000069171	Nr2f1	M2	0.529536	ScRNAseq	M10151,promoter,chr13,78198671,78198693,1.863636
ENSMUSG00000068551	Zfp467	M1	ENSMUSG00000070509	Rgma	M2	0.706776	ScRNAseq	M06427,promoter,chr7,73391236,73391254,1.866667; M05888,promoter,chr7,73391236,73391254,1.866667; M10151,promoter,chr7,73391234,73391256,1.920615
ENSMUSG00000068551	Zfp467	M1	ENSMUSG00000071379	Hpcal1	M2	0.651712	ScRNAseq	M06385,intronic,chr12,17701520,17701532,2.505682
ENSMUSG00000068551	Zfp467	M1	ENSMUSG00000073987	Ggh	M2	0.705035	ScRNAseq	M05877,promoter,chr4,20041963,20041981,1.962554; M06385,promoter,chr4,20041960,20041972,1.357946; M10151,promoter,chr4,20041955,20041977,1.693023
ENSMUSG00000068551	Zfp467	M1	ENSMUSG00000074093	Svip	M2	0.775545	ScRNAseq	M10151,promoter,chr7,52005953,52005975,1.483815
ENSMUSG00000068551	Zfp467	M1	ENSMUSG00000078670	Fam174b	M2	0.610102	ScRNAseq	M06968,promoter,chr7,73740684,73740696,1.772436
ENSMUSG00000071076	Jund	M1	ENSMUSG00000000247	Lhx2	M2	0.699556	ScRNAseq	M04681,promoter,chr2,38351018,38351027,2.914783; M07105,promoter,chr2,38351014,38351029,3.003240
ENSMUSG00000071076	Jund	M1	ENSMUSG00000000538	Tom1l2	M2	0.540331	ScRNAseq	M00925,promoter,chr11,60353053,60353062,1.59188
ENSMUSG00000071076	Jund	M1	ENSMUSG00000005533	Igf1r	M2	0.688247	ScRNAseq	M10274,intronic,chr7,67960508,67960519,1.918168; M09964,intronic,chr7,67960509,67960520,1.918168; M07104,intronic,chr7,67960509,67960520,1.918168; M03552,intronic,chr7,67960510,67960518,1.918168; M00926,intronic,chr7,67960511,67960519,1.918168; M00925,intronic,chr7,67960510,67960519,1.918168; M08929,intronic,chr7,67960510,67960520,1.918168; M00517,intronic,chr7,67960508,67960521,1.918168
ENSMUSG00000071076	Jund	M1	ENSMUSG00000011831	Evi5	M2	0.563839	ScRNAseq	M09964,intronic,chr5,107847611,107847622,2.221074; M08934,intronic,chr5,107847612,107847622,1.913043; M07104,intronic,chr5,107847611,107847622,2.221074; M03552,intronic,chr5,107847613,107847621,2.013889; M00926,intronic,chr5,107847612,107847620,1.992754; M00925,intronic,chr5,107847612,107847621,1.948470
ENSMUSG00000071076	Jund	M1	ENSMUSG00000013236	Ptprs	M2	0.6696	ScRNAseq	M03552,intergenic,chr17,56507769,56507777,1.629751; M08935,intergenic,chr17,56507815,56507826,2.681614; M08935,intergenic,chr17,56507814,56507825,2.924015; M04681,intergenic,chr17,56507815,56507824,2.925425; M07105,intergenic,chr17,56507811,56507826,2.508889; M08932,intergenic,chr17,56507812,56507827,2.424074
ENSMUSG00000071076	Jund	M1	ENSMUSG00000013698	Pea15a	M2	0.689591	ScRNAseq	M04681,promoter,chr1,172206773,172206782,1.398903
ENSMUSG00000071076	Jund	M1	ENSMUSG00000015305	Sash1	M2	0.606795	ScRNAseq	M04776,promoter,chr10,8762771,8762783,1.751094; M03552,intronic,chr10,8811749,8811757,2.000000
ENSMUSG00000071076	Jund	M1	ENSMUSG00000021068	Nin	M2	0.73362	ScRNAseq	M08935,intronic,chr12,70069040,70069051,2.644886; M07105,intronic,chr12,70069040,70069055,2.672281; M08930,intronic,chr12,70069041,70069051,2.722862
ENSMUSG00000071076	Jund	M1	ENSMUSG00000021796	Bmpr1a	M2	0.502918	ScRNAseq	M10274,intronic,chr14,34467670,34467681,1.723485; M09964,intronic,chr14,34467671,34467682,1.709530; M08934,intronic,chr14,34467671,34467681,1.760417; M07104,intronic,chr14,34467671,34467682,1.709530; M03552,intronic,chr14,34467672,34467680,1.311275; M00926,intronic,chr14,34467673,34467681,1.311275; M00925,intronic,chr14,34467672,34467681,1.311275; M08933,intronic,chr14,34467670,34467683,1.859818; M08929,intronic,chr14,34467672,34467682,1.300310; M00517,intronic,chr14,34467670,34467683,1.859818; M08931,intronic,chr14,34467672,34467682,1.300310; M00924,intronic,chr14,34467668,34467680,1.692708
ENSMUSG00000071076	Jund	M1	ENSMUSG00000022048	Dpysl2	M2	0.665362	ScRNAseq	M07105,UTR3,chr14,66804814,66804829,1.589209
ENSMUSG00000071076	Jund	M1	ENSMUSG00000022186	Oxct1	M2	0.510025	ScRNAseq	M08932,promoter,chr15,4026616,4026631,1.325911; M08932,promoter,chr15,4026615,4026630,1.410200
ENSMUSG00000071076	Jund	M1	ENSMUSG00000022231	Sema5a	M2	0.611008	ScRNAseq	M04776,intronic,chr15,32274278,32274290,1.935024; M10274,intronic,chr15,32377903,32377914,2.000000; M09964,intronic,chr15,32377904,32377915,2.000000; M08934,intronic,chr15,32377904,32377914,2.000000; M07104,intronic,chr15,32377904,32377915,2.000000; M03552,intronic,chr15,32377905,32377913,2.000000; M00926,intronic,chr15,32377906,32377914,2.000000; M00925,intronic,chr15,32377905,32377914,2.000000; M08928,intronic,chr15,32377904,32377915,2.000000; M08933,intronic,chr15,32377903,32377916,2.000000; M08929,intronic,chr15,32377904,32377914,2.000000; M00517,intronic,chr15,32377903,32377916,2.000000; M08931,intronic,chr15,32377904,32377914,2.000000; M10274,intronic,chr15,32402335,32402346,1.945946; M09964,intronic,chr15,32402336,32402347,1.945946; M08934,intronic,chr15,32402336,32402346,1.945946; M07104,intronic,chr15,32402336,32402347,1.945946; M03552,intronic,chr15,32402337,32402345,1.945946; M00926,intronic,chr15,32402338,32402346,1.945946; M00925,intronic,chr15,32402337,32402346,1.945946; M08933,intronic,chr15,32402335,32402348,1.945946; M08929,intronic,chr15,32402337,32402347,1.945946; M00517,intronic,chr15,32402335,32402348,1.945946; M08931,intronic,chr15,32402336,32402346,1.945946
ENSMUSG00000071076	Jund	M1	ENSMUSG00000022332	Khdrbs3	M2	0.739379	ScRNAseq	M10274,intronic,chr15,68989888,68989899,1.891892; M07104,intronic,chr15,68989887,68989898,1.891892; M08928,intronic,chr15,68989887,68989898,1.891892; M08929,intronic,chr15,68989887,68989897,1.891892; M07104,intergenic,chr15,69108057,69108068,2.258723; M03552,intergenic,chr15,69108059,69108067,2.192982; M09964,intergenic,chr15,69108128,69108139,2.037128; M08934,intergenic,chr15,69108129,69108139,2.068468; M07104,intergenic,chr15,69108128,69108139,2.037128; M03552,intergenic,chr15,69108130,69108138,2.154655; M08929,intergenic,chr15,69108057,69108067,2.105263; M08931,intergenic,chr15,69108057,69108067,2.105263; M00926,intergenic,chr15,69108129,69108137,2.154655; M00925,intergenic,chr15,69108129,69108138,2.106773; M08929,intergenic,chr15,69108128,69108138,2.068468; M08931,intergenic,chr15,69108128,69108138,2.068468; M10274,intergenic,chr15,69253959,69253970,1.918168; M09964,intergenic,chr15,69253960,69253971,1.918168; M08934,intergenic,chr15,69253961,69253971,1.918168; M07104,intergenic,chr15,69253960,69253971,1.918168; M03552,intergenic,chr15,69253961,69253969,1.918168; M08928,intergenic,chr15,69253960,69253971,1.918168; M08933,intergenic,chr15,69253959,69253972,1.918168; M08929,intergenic,chr15,69253960,69253970,1.918168; M00517,intergenic,chr15,69253959,69253972,1.918168; M08931,intergenic,chr15,69253960,69253970,1.918168
ENSMUSG00000071076	Jund	M1	ENSMUSG00000024593	Megf10	M2	0.724233	ScRNAseq	M03552,intronic,chr18,57184074,57184082,1.540378; M09964,intronic,chr18,57255282,57255293,2.000000; M08934,intronic,chr18,57255283,57255293,2.000000; M07104,intronic,chr18,57255282,57255293,2.000000; M03552,intronic,chr18,57255284,57255292,2.000000; M00926,intronic,chr18,57255283,57255291,2.000000; M00925,intronic,chr18,57255283,57255292,2.000000; M08928,intronic,chr18,57255282,57255293,2.000000; M08929,intronic,chr18,57255282,57255292,2.000000; M08931,intronic,chr18,57255282,57255292,2.000000
ENSMUSG00000071076	Jund	M1	ENSMUSG00000024921	Smarca2	M2	0.529563	ScRNAseq	M09964,intergenic,chr19,26466015,26466026,2.000000; M04776,intergenic,chr19,26465998,26466010,1.972222; M07104,intergenic,chr19,26466015,26466026,2.000000; M07105,intergenic,chr19,26467305,26467320,1.556154; M04776,intergenic,chr19,26467379,26467391,1.631944
ENSMUSG00000071076	Jund	M1	ENSMUSG00000024985	Tcf7l2	M2	0.563356	ScRNAseq	M10274,intronic,chr19,55801808,55801819,1.972222; M09964,intronic,chr19,55801809,55801820,1.972222; M07104,intronic,chr19,55801809,55801820,1.972222; M03552,intronic,chr19,55801810,55801818,1.972222; M08929,intronic,chr19,55801810,55801820,1.972222; M03552,intergenic,chr19,56046910,56046918,2.187500; M00517,intergenic,chr19,56046907,56046920,2.094017
ENSMUSG00000071076	Jund	M1	ENSMUSG00000024998	Plce1	M2	0.640584	ScRNAseq	M10274,intronic,chr19,38601373,38601384,1.972222; M09964,intronic,chr19,38601374,38601385,1.972222; M08934,intronic,chr19,38601374,38601384,1.972222; M07104,intronic,chr19,38601374,38601385,1.972222; M03552,intronic,chr19,38601375,38601383,1.972222; M00926,intronic,chr19,38601376,38601384,2.000000; M00925,intronic,chr19,38601375,38601384,1.972222; M08928,intronic,chr19,38601374,38601385,1.972222; M08933,intronic,chr19,38601373,38601386,1.972222; M08929,intronic,chr19,38601375,38601385,1.972222; M00517,intronic,chr19,38601373,38601386,1.972222; M08931,intronic,chr19,38601374,38601384,1.972222; M00924,intronic,chr19,38601371,38601383,1.972222
ENSMUSG00000071076	Jund	M1	ENSMUSG00000025025	Mxi1	M2	0.695986	ScRNAseq	M04776,intronic,chr19,53313283,53313295,2.044837
ENSMUSG00000071076	Jund	M1	ENSMUSG00000025964	Adam23	M2	0.664024	ScRNAseq	M07105,intronic,chr1,63459494,63459509,1.609662; M10274,intronic,chr1,63491283,63491294,1.944444; M09964,intronic,chr1,63491284,63491295,1.944444; M08934,intronic,chr1,63491284,63491294,1.944444; M07104,intronic,chr1,63491284,63491295,1.944444; M03552,intronic,chr1,63491285,63491293,1.944444; M00926,intronic,chr1,63491286,63491294,1.944444; M00925,intronic,chr1,63491285,63491294,1.944444; M08928,intronic,chr1,63491284,63491295,1.944444; M08933,intronic,chr1,63491283,63491296,1.944444; M08929,intronic,chr1,63491284,63491294,1.944444; M00517,intronic,chr1,63491283,63491296,1.944444; M08931,intronic,chr1,63491284,63491294,1.944444
ENSMUSG00000071076	Jund	M1	ENSMUSG00000026235	Epha4	M2	0.595582	ScRNAseq	M04681,intronic,chr1,77410459,77410468,1.889586; M00924,intronic,chr1,77421110,77421122,1.893275
ENSMUSG00000071076	Jund	M1	ENSMUSG00000026393	Nek7	M2	0.542446	ScRNAseq	M03552,intronic,chr1,138596541,138596549,1.944444; M00926,intronic,chr1,138596542,138596550,1.944444; M00925,intronic,chr1,138596541,138596550,1.944444
ENSMUSG00000071076	Jund	M1	ENSMUSG00000027165	B230118H07Rik	M2	0.524033	ScRNAseq	M04681,intergenic,chr2,101083667,101083676,2.000000; M10274,intergenic,chr2,101665394,101665405,1.759769; M07104,intergenic,chr2,101665393,101665404,1.759769; M03552,intergenic,chr2,101665395,101665403,1.861294; M00517,intergenic,chr2,101665392,101665405,1.718117
ENSMUSG00000071076	Jund	M1	ENSMUSG00000027739	Rab33b	M2	0.553511	ScRNAseq	M04681,promoter,chr3,51484275,51484284,1.661336; M07105,promoter,chr3,51484274,51484289,1.524520; M08932,promoter,chr3,51484273,51484288,1.511171; M08930,promoter,chr3,51484275,51484285,1.583156
ENSMUSG00000071076	Jund	M1	ENSMUSG00000027993	Trim2	M2	0.733569	ScRNAseq	M04681,promoter,chr3,84259857,84259866,2.281853
ENSMUSG00000071076	Jund	M1	ENSMUSG00000028161	Ppp3ca	M2	0.737359	ScRNAseq	M10274,intronic,chr3,136750070,136750081,1.970814; M03552,intronic,chr3,136750071,136750079,2.108740; M00926,intronic,chr3,136750070,136750078,2.111192; M00925,intronic,chr3,136750070,136750079,2.038192
ENSMUSG00000071076	Jund	M1	ENSMUSG00000029461	Fam168a	M2	0.675624	ScRNAseq	M03552,intronic,chr7,100718846,100718854,1.883311; M00926,intronic,chr7,100718847,100718855,1.883311; M00925,intronic,chr7,100718846,100718855,1.826241
ENSMUSG00000071076	Jund	M1	ENSMUSG00000030701	Plekhb1	M2	0.744635	ScRNAseq	M04776,promoter,chr7,100656774,100656786,1.866999
ENSMUSG00000071076	Jund	M1	ENSMUSG00000032827	Ppp1r9a	M2	0.531536	ScRNAseq	M07104,intronic,chr6,4939138,4939149,1.842022; M03552,intronic,chr6,4939140,4939148,1.989664; M00517,intronic,chr6,4939137,4939150,1.777079; M10274,promoter,chr6,5110797,5110808,1.847222; M08934,promoter,chr6,5110798,5110808,1.847222; M03552,promoter,chr6,5110799,5110807,1.869658; M10274,promoter,chr6,5110835,5110846,2.206453; M09964,promoter,chr6,5110836,5110847,2.010962; M08934,promoter,chr6,5110836,5110846,2.027720; M07104,promoter,chr6,5110836,5110847,2.010962; M03552,promoter,chr6,5110837,5110845,2.073805; M00926,promoter,chr6,5110800,5110808,1.847222; M00925,promoter,chr6,5110799,5110808,1.847222; M08929,promoter,chr6,5110798,5110808,1.847222; M08931,promoter,chr6,5110798,5110808,1.847222; M00924,promoter,chr6,5110795,5110807,2.055556; M00926,promoter,chr6,5110838,5110846,2.073805; M00925,promoter,chr6,5110837,5110846,2.048202; M08929,promoter,chr6,5110837,5110847,2.027720; M08931,promoter,chr6,5110837,5110847,2.027720; M00924,promoter,chr6,5110833,5110845,2.364865
ENSMUSG00000071076	Jund	M1	ENSMUSG00000033209	Ttc28	M2	0.601533	ScRNAseq	M10274,intronic,chr5,111069986,111069997,1.978858; M09964,intronic,chr5,111069987,111069998,1.978858; M08934,intronic,chr5,111069987,111069997,1.995349; M07104,intronic,chr5,111069987,111069998,1.978858; M03552,intronic,chr5,111069988,111069996,2.062500; M00926,intronic,chr5,111069989,111069997,2.040698; M00925,intronic,chr5,111069988,111069997,2.015504; M08928,intronic,chr5,111069987,111069998,1.978858; M08929,intronic,chr5,111069987,111069997,1.995349; M08931,intronic,chr5,111069987,111069997,1.995349; M03552,intronic,chr5,111121221,111121229,1.818489
ENSMUSG00000071076	Jund	M1	ENSMUSG00000033400	Agl	M2	0.631194	ScRNAseq	M00926,intronic,chr3,116804694,116804702,1.820946
ENSMUSG00000071076	Jund	M1	ENSMUSG00000035329	Fbxo33	M2	0.671273	ScRNAseq	M08935,promoter,chr12,59219753,59219764,1.012199; M08935,promoter,chr12,59219752,59219763,1.070604; M04681,promoter,chr12,59219753,59219762,1.077000; M08930,promoter,chr12,59219753,59219763,1.044455; M07105,promoter,chr12,59219749,59219764,1.989232; M08932,promoter,chr12,59219751,59219766,1.968534; M08932,promoter,chr12,59219750,59219765,1.990440
ENSMUSG00000071076	Jund	M1	ENSMUSG00000036225	Kctd1	M2	0.560324	ScRNAseq	M10274,intergenic,chr18,15310770,15310781,1.910285; M09964,intergenic,chr18,15310769,15310780,2.094697; M08934,intergenic,chr18,15310770,15310780,1.926204; M07104,intergenic,chr18,15310769,15310780,2.094697; M03552,intergenic,chr18,15310771,15310779,1.969981; M00926,intergenic,chr18,15310770,15310778,1.969981; M00925,intergenic,chr18,15310770,15310779,1.945660; M08928,intergenic,chr18,15310769,15310780,2.094697; M08933,intergenic,chr18,15310768,15310781,2.045118; M08929,intergenic,chr18,15310769,15310779,2.126923; M00517,intergenic,chr18,15310768,15310781,2.045118; M08931,intergenic,chr18,15310769,15310779,2.126923; M00924,intergenic,chr18,15310771,15310783,1.897019
ENSMUSG00000071076	Jund	M1	ENSMUSG00000036764	Dnajc12	M2	0.523989	ScRNAseq	M00517,promoter,chr10,63382908,63382921,1.693493
ENSMUSG00000071076	Jund	M1	ENSMUSG00000037822	Smim14	M2	0.570641	ScRNAseq	M10274,promoter,chr5,65458040,65458051,1.944444; M09964,promoter,chr5,65458041,65458052,1.944444; M08934,promoter,chr5,65458041,65458051,1.944444; M07104,promoter,chr5,65458041,65458052,1.944444; M03552,promoter,chr5,65458042,65458050,1.944444; M00926,promoter,chr5,65458043,65458051,1.944444; M00925,promoter,chr5,65458042,65458051,1.944444; M08928,promoter,chr5,65458041,65458052,1.944444; M08933,promoter,chr5,65458040,65458053,1.944444; M08929,promoter,chr5,65458041,65458051,1.944444; M00517,promoter,chr5,65458040,65458053,1.944444; M08931,promoter,chr5,65458041,65458051,1.944444
ENSMUSG00000071076	Jund	M1	ENSMUSG00000037885	Stk35	M2	0.781804	ScRNAseq	M10274,downstream,chr2,129833164,129833175,2.121212; M09964,downstream,chr2,129833163,129833174,1.918168; M07104,downstream,chr2,129833163,129833174,1.918168; M03552,downstream,chr2,129833165,129833173,1.918168; M00926,downstream,chr2,129833164,129833172,1.918168; M00925,downstream,chr2,129833164,129833173,1.918168; M08931,downstream,chr2,129833163,129833173,1.918168; M00924,downstream,chr2,129833165,129833177,2.106481
ENSMUSG00000071076	Jund	M1	ENSMUSG00000038502	Ptov1	M2	0.507603	ScRNAseq	M04681,promoter,chr7,44866531,44866540,2.427928
ENSMUSG00000071076	Jund	M1	ENSMUSG00000038602	Slc35f1	M2	0.565084	ScRNAseq	M09964,intronic,chr10,52722138,52722149,1.972222; M03552,intronic,chr10,52722140,52722148,1.972222; M00926,intronic,chr10,52722139,52722147,1.972222; M00925,intronic,chr10,52722139,52722148,1.972222; M08934,intronic,chr10,52743111,52743121,1.846591; M00926,intronic,chr10,52743111,52743119,1.978561; M00925,intronic,chr10,52743111,52743120,1.893939; M08928,intronic,chr10,52743110,52743121,1.807851; M08929,intronic,chr10,52743110,52743120,1.846591
ENSMUSG00000071076	Jund	M1	ENSMUSG00000038831	Ralgps1	M2	0.586533	ScRNAseq	M09964,intronic,chr2,33221885,33221896,2.000000; M07104,intronic,chr2,33221885,33221896,2.000000; M03552,intronic,chr2,33221887,33221895,2.000000; M08933,intronic,chr2,33221884,33221897,2.000000; M08929,intronic,chr2,33221885,33221895,2.000000; M08931,intronic,chr2,33221885,33221895,2.000000; M04681,intronic,chr2,33316535,33316544,1.492091
ENSMUSG00000071076	Jund	M1	ENSMUSG00000038836	Agbl3	M2	0.618661	ScRNAseq	M00517,intronic,chr6,34784876,34784889,2; M00924,intronic,chr6,34784879,34784891,2
ENSMUSG00000071076	Jund	M1	ENSMUSG00000040111	Gramd1b	M2	0.83472	ScRNAseq	M10274,intronic,chr9,40348889,40348900,2; M09964,intronic,chr9,40348888,40348899,2; M08934,intronic,chr9,40348889,40348899,2; M07104,intronic,chr9,40348888,40348899,2; M03552,intronic,chr9,40348890,40348898,2; M00926,intronic,chr9,40348889,40348897,2; M00925,intronic,chr9,40348889,40348898,2; M08928,intronic,chr9,40348888,40348899,2; M08933,intronic,chr9,40348887,40348900,2; M08929,intronic,chr9,40348888,40348898,2; M00517,intronic,chr9,40348887,40348900,2; M08931,intronic,chr9,40348888,40348898,2
ENSMUSG00000071076	Jund	M1	ENSMUSG00000040557	Mettl27	M2	0.588522	ScRNAseq	M07104,downstream,chr5,134942996,134943007,2.022173; M03552,downstream,chr5,134942998,134943006,2.085366
ENSMUSG00000071076	Jund	M1	ENSMUSG00000051359	Ncald	M2	0.592364	ScRNAseq	M08934,intronic,chr15,37443490,37443500,2.000000; M03552,intronic,chr15,37443629,37443637,1.918168; M00926,intronic,chr15,37443490,37443498,2.000000; M00925,intronic,chr15,37443490,37443499,2.000000; M08928,intronic,chr15,37443489,37443500,2.000000; M08929,intronic,chr15,37443489,37443499,2.000000; M08931,intronic,chr15,37443489,37443499,2.000000; M00926,intronic,chr15,37443628,37443636,1.918168; M00925,intronic,chr15,37443628,37443637,1.918168; M08929,intronic,chr15,37443627,37443637,1.918168; M08931,intronic,chr15,37443627,37443637,1.918168; M03552,intronic,chr15,37607577,37607585,2.000000; M10274,intronic,chr15,37607696,37607707,2.000000; M09964,intronic,chr15,37607697,37607708,2.000000; M04681,intronic,chr15,37607708,37607717,2.000000; M08934,intronic,chr15,37607697,37607707,2.000000; M07104,intronic,chr15,37607697,37607708,2.000000; M03552,intronic,chr15,37607698,37607706,2.000000; M10274,intronic,chr15,37607761,37607772,2.000000; M09964,intronic,chr15,37607762,37607773,2.000000; M08934,intronic,chr15,37607762,37607772,2.000000; M07104,intronic,chr15,37607762,37607773,2.000000; M03552,intronic,chr15,37607763,37607771,2.000000; M00926,intronic,chr15,37607699,37607707,2.000000; M00925,intronic,chr15,37607698,37607707,2.000000; M08928,intronic,chr15,37607697,37607708,2.000000; M08933,intronic,chr15,37607696,37607709,2.000000; M08929,intronic,chr15,37607697,37607707,2.000000; M00517,intronic,chr15,37607696,37607709,2.000000; M08931,intronic,chr15,37607697,37607707,2.000000; M00926,intronic,chr15,37607764,37607772,2.000000; M00925,intronic,chr15,37607763,37607772,2.000000; M08928,intronic,chr15,37607762,37607773,2.000000; M08933,intronic,chr15,37607761,37607774,2.000000; M08929,intronic,chr15,37607762,37607772,2.000000; M00517,intronic,chr15,37607761,37607774,2.000000; M08931,intronic,chr15,37607762,37607772,2.000000
ENSMUSG00000071076	Jund	M1	ENSMUSG00000053477	Tcf4	M2	0.689743	ScRNAseq	M04776,intronic,chr18,69608155,69608167,1.592213
ENSMUSG00000071076	Jund	M1	ENSMUSG00000055022	Cntn1	M2	0.747912	ScRNAseq	M08928,intronic,chr15,92156458,92156469,2
ENSMUSG00000071076	Jund	M1	ENSMUSG00000055639	Dach1	M2	0.636011	ScRNAseq	M10274,intergenic,chr14,97403454,97403465,1.918168; M09964,intergenic,chr14,97403455,97403466,1.918168; M04776,intergenic,chr14,97403459,97403471,1.918168; M08934,intergenic,chr14,97403455,97403465,1.918168; M03552,intergenic,chr14,97403456,97403464,1.918168; M00926,intergenic,chr14,97403457,97403465,1.918168; M00925,intergenic,chr14,97403456,97403465,1.918168; M08928,intergenic,chr14,97403455,97403466,1.918168; M08933,intergenic,chr14,97403454,97403467,1.918168; M08929,intergenic,chr14,97403456,97403466,1.918168; M00517,intergenic,chr14,97403454,97403467,1.918168; M08931,intergenic,chr14,97403456,97403466,1.918168; M00924,intergenic,chr14,97403457,97403469,1.918168; M04776,intronic,chr14,97814542,97814554,1.658582; M08935,intronic,chr14,97964732,97964743,1.945946; M04681,intronic,chr14,97964733,97964742,1.945946; M08932,intronic,chr14,97964731,97964746,1.945946; M08932,intronic,chr14,97964730,97964745,1.945946; M08930,intronic,chr14,97964733,97964743,1.945946
ENSMUSG00000071076	Jund	M1	ENSMUSG00000056870	Gulp1	M2	0.54221	ScRNAseq	M08935,intronic,chr1,44667733,44667744,1.918168; M08935,intronic,chr1,44667732,44667743,1.918168; M04681,intronic,chr1,44667733,44667742,1.945946; M07105,intronic,chr1,44667729,44667744,1.918168; M08932,intronic,chr1,44667731,44667746,1.918168; M08932,intronic,chr1,44667730,44667745,1.918168; M08930,intronic,chr1,44667733,44667743,1.918168
ENSMUSG00000071076	Jund	M1	ENSMUSG00000059921	Unc5c	M2	0.773061	ScRNAseq	M03552,intronic,chr3,141491104,141491112,1.918168; M08928,intronic,chr3,141491103,141491114,1.918168; M08929,intronic,chr3,141491104,141491114,1.918168; M08931,intronic,chr3,141491104,141491114,1.918168; M00924,intronic,chr3,141491100,141491112,1.918168; M08935,intronic,chr3,141539859,141539870,1.881137; M04681,intronic,chr3,141539974,141539983,2.140227; M00926,intronic,chr3,141539862,141539870,1.771676; M00925,intronic,chr3,141539861,141539870,1.749803; M08930,intronic,chr3,141539860,141539870,1.910078; M04776,intronic,chr3,141577924,141577936,1.900253; M04776,intronic,chr3,141603041,141603053,1.875000
ENSMUSG00000071076	Jund	M1	ENSMUSG00000062078	Qk	M2	0.68688	ScRNAseq	M10274,intergenic,chr17,10054590,10054601,2.151515; M09964,intergenic,chr17,10054591,10054602,2.151515; M04776,intergenic,chr17,10054585,10054597,1.918168; M08934,intergenic,chr17,10054591,10054601,2.169444; M07104,intergenic,chr17,10054591,10054602,2.151515; M03552,intergenic,chr17,10054592,10054600,2.218750; M00926,intergenic,chr17,10054593,10054601,2.218750; M00925,intergenic,chr17,10054592,10054601,2.191358; M08933,intergenic,chr17,10054590,10054603,2.123932; M08929,intergenic,chr17,10054592,10054602,2.169444; M00517,intergenic,chr17,10054590,10054603,2.123932; M08931,intergenic,chr17,10054591,10054601,2.169444
ENSMUSG00000071076	Jund	M1	ENSMUSG00000063887	Nlgn1	M2	0.71331	ScRNAseq	M10274,intronic,chr3,25643427,25643438,1.972222; M09964,intronic,chr3,25643428,25643439,2.000000; M08934,intronic,chr3,25643428,25643438,2.000000; M07104,intronic,chr3,25643428,25643439,2.000000; M03552,intronic,chr3,25643429,25643437,2.000000; M00926,intronic,chr3,25643430,25643438,2.000000; M00925,intronic,chr3,25643429,25643438,2.000000; M08928,intronic,chr3,25643428,25643439,2.000000; M08929,intronic,chr3,25643428,25643438,2.000000; M08931,intronic,chr3,25643428,25643438,2.000000; M00924,intronic,chr3,25643425,25643437,1.972222; M10274,intronic,chr3,25990542,25990553,1.945946; M09964,intronic,chr3,25990543,25990554,1.945946; M08934,intronic,chr3,25990543,25990553,1.945946; M07104,intronic,chr3,25990543,25990554,1.945946; M03552,intronic,chr3,25990544,25990552,1.945946; M08933,intronic,chr3,25990542,25990555,1.945946; M08929,intronic,chr3,25990543,25990553,1.945946; M08931,intronic,chr3,25990543,25990553,1.945946; M07105,intronic,chr3,26206480,26206495,2.000000; M10274,intronic,chr3,26206648,26206659,1.972222; M03552,intronic,chr3,26206649,26206657,1.972222; M00926,intronic,chr3,26206648,26206656,1.972222; M00925,intronic,chr3,26206648,26206657,1.972222
ENSMUSG00000071076	Jund	M1	ENSMUSG00000064373	Selenop	M2	0.597198	ScRNAseq	M08928,intergenic,chr15,3142900,3142911,1.752353; M04681,intergenic,chr15,3213715,3213724,1.972222
ENSMUSG00000071076	Jund	M1	ENSMUSG00000068923	Syt11	M2	0.709743	ScRNAseq	M08933,promoter,chr3,88772665,88772678,1.946529
ENSMUSG00000071076	Jund	M1	ENSMUSG00000069769	Msi2	M2	0.726872	ScRNAseq	M04776,intronic,chr11,88585306,88585318,1.846544; M04681,intronic,chr11,88585516,88585525,1.997362; M04681,promoter,chr11,88718437,88718446,1.782105
ENSMUSG00000071076	Jund	M1	ENSMUSG00000070733	Fryl	M2	0.762502	ScRNAseq	M09964,intronic,chr5,73248406,73248417,1.829004; M08934,intronic,chr5,73248406,73248416,1.857143; M07104,intronic,chr5,73248406,73248417,1.829004; M03552,intronic,chr5,73248407,73248415,1.934524; M00926,intronic,chr5,73248408,73248416,1.953125; M00925,intronic,chr5,73248407,73248416,1.891534; M08928,intronic,chr5,73248406,73248417,1.829004; M08929,intronic,chr5,73248407,73248417,1.857143; M08931,intronic,chr5,73248406,73248416,1.857143
ENSMUSG00000071076	Jund	M1	ENSMUSG00000071379	Hpcal1	M2	0.586829	ScRNAseq	M00924,intergenic,chr12,17852087,17852099,2.178165
ENSMUSG00000071076	Jund	M1	ENSMUSG00000097354	2310001H17Rik	M2	0.579006	ScRNAseq	M07105,intronic,chr6,129222798,129222813,2.301802
ENSMUSG00000071076	Jund	M1	ENSMUSG00000105402	Gm3716	M2	0.64754	ScRNAseq	M10274,intergenic,chr5,64576932,64576943,1.918168; M09964,intergenic,chr5,64576931,64576942,1.918168; M08934,intergenic,chr5,64576932,64576942,1.918168; M03552,intergenic,chr5,64576933,64576941,1.918168; M08928,intergenic,chr5,64576931,64576942,1.918168; M08933,intergenic,chr5,64576930,64576943,1.918168; M08929,intergenic,chr5,64576931,64576941,1.918168; M08931,intergenic,chr5,64576931,64576941,1.918168; M00924,intergenic,chr5,64576933,64576945,1.918168
ENSMUSG00000005583	Mef2c	M1	ENSMUSG00000029804	Herc3	M3	0.50314	ScRNAseq	M02025,intronic,chr6,58841593,58841600,1.944444
ENSMUSG00000005886	Ncoa2	M1	ENSMUSG00000027692	Tnik	M3	0.503614	ScRNAseq	M09849,intronic,chr3,28354101,28354113,2.000000; M09849,intronic,chr3,28383917,28383929,1.553442
ENSMUSG00000021250	Fos	M1	ENSMUSG00000003545	Fosb	M3	0.598783	ScRNAseq	M10238,promoter,chr7,19307563,19307575,2.303066
ENSMUSG00000021250	Fos	M1	ENSMUSG00000051910	Sox6	M3	0.542474	ScRNAseq	M00926,intergenic,chr7,115411885,115411893,2.192982
ENSMUSG00000022528	Hes1	M1	ENSMUSG00000002661	Alkbh7	M3	0.600821	ScRNAseq	M07991,promoter,chr17,56997168,56997178,1.385656
ENSMUSG00000022528	Hes1	M1	ENSMUSG00000021643	Serf1	M3	0.511264	ScRNAseq	M07991,promoter,chr13,100108019,100108029,1.758974
ENSMUSG00000022528	Hes1	M1	ENSMUSG00000025505	Tmem80	M3	0.574307	ScRNAseq	M07042,promoter,chr7,141328023,141328034,2.10652
ENSMUSG00000022528	Hes1	M1	ENSMUSG00000027692	Tnik	M3	0.506042	ScRNAseq	M08767,intronic,chr3,28426280,28426290,1.671395; M07420,intronic,chr3,28497289,28497297,1.790706
ENSMUSG00000022528	Hes1	M1	ENSMUSG00000032411	Tfdp2	M3	0.515446	ScRNAseq	M08767,promoter,chr9,96196218,96196228,1.820582
ENSMUSG00000022528	Hes1	M1	ENSMUSG00000058351	Smim4	M3	0.65779	ScRNAseq	M02011,promoter,chr14,31130696,31130706,1.826225; M07042,promoter,chr14,31130695,31130706,1.727717; M01009,promoter,chr14,31130693,31130708,2.057088
ENSMUSG00000022528	Hes1	M1	ENSMUSG00000063659	Zbtb18	M3	0.53333	ScRNAseq	M02011,promoter,chr1,177442236,177442246,1.850286; M07991,promoter,chr1,177442236,177442246,1.850286
ENSMUSG00000022528	Hes1	M1	ENSMUSG00000064307	Lrrc51	M3	0.511737	ScRNAseq	M07420,promoter,chr7,101933859,101933867,1.870488
ENSMUSG00000022528	Hes1	M1	ENSMUSG00000073910	Mob3b	M3	0.623574	ScRNAseq	M07420,intronic,chr4,35145950,35145958,1.972222
ENSMUSG00000024140	Epas1	M1	ENSMUSG00000002661	Alkbh7	M3	0.65343	ScRNAseq	M07356,promoter,chr17,56997167,56997175,1.197982
ENSMUSG00000024140	Epas1	M1	ENSMUSG00000003038	Hmgn2	M3	0.526206	ScRNAseq	M07356,promoter,chr4,133968007,133968015,1.296741
ENSMUSG00000024140	Epas1	M1	ENSMUSG00000010097	Nxf1	M3	0.604409	ScRNAseq	M01249,promoter,chr19,8757102,8757112,1.450855
ENSMUSG00000024140	Epas1	M1	ENSMUSG00000028927	Padi2	M3	0.607844	ScRNAseq	M09906,promoter,chr4,140906510,140906519,1.842105; M01249,promoter,chr4,140906510,140906520,1.842105; M10221,promoter,chr4,140906510,140906519,1.842105
ENSMUSG00000024140	Epas1	M1	ENSMUSG00000038286	Bphl	M3	0.57485	ScRNAseq	M07356,promoter,chr13,34037852,34037860,1.774711
ENSMUSG00000024140	Epas1	M1	ENSMUSG00000052713	Zfp608	M3	0.652251	ScRNAseq	M01249,intergenic,chr18,54847016,54847026,1.893275
ENSMUSG00000024140	Epas1	M1	ENSMUSG00000064307	Lrrc51	M3	0.733441	ScRNAseq	M01249,promoter,chr7,101933853,101933863,1.345538
ENSMUSG00000030087	Klf15	M1	ENSMUSG00000000552	Zfp385a	M3	0.66324	ScRNAseq	M07461,intronic,chr15,103323619,103323627,2.276182
ENSMUSG00000030087	Klf15	M1	ENSMUSG00000002661	Alkbh7	M3	0.687249	ScRNAseq	M09968,promoter,chr17,56997237,56997256,1.306936; M10277,promoter,chr17,56997237,56997256,1.306936
ENSMUSG00000030087	Klf15	M1	ENSMUSG00000003038	Hmgn2	M3	0.519597	ScRNAseq	M07461,promoter,chr4,133968011,133968019,1.322638
ENSMUSG00000030087	Klf15	M1	ENSMUSG00000003380	Rabac1	M3	0.617359	ScRNAseq	M01714,intergenic,chr7,24965278,24965292,1.897436; M09968,intergenic,chr7,24965275,24965294,2.022161; M10277,intergenic,chr7,24965275,24965294,2.022161
ENSMUSG00000030087	Klf15	M1	ENSMUSG00000003531	Dgcr6	M3	0.636572	ScRNAseq	M07461,promoter,chr16,18066374,18066382,1.948927; M07461,promoter,chr16,18066417,18066425,1.606487
ENSMUSG00000030087	Klf15	M1	ENSMUSG00000008575	Nfib	M3	0.538478	ScRNAseq	M01714,promoter,chr4,82505418,82505432,1.568510; M07461,promoter,chr4,82505418,82505426,1.870313; M07461,promoter,chr4,82505456,82505464,1.842914; M09968,promoter,chr4,82505892,82505911,1.599587; M10277,promoter,chr4,82505892,82505911,1.599587; M09968,intronic,chr4,82506610,82506629,1.982061; M10277,intronic,chr4,82506610,82506629,1.982061; M07461,intronic,chr4,82506519,82506527,2.025345; M07461,intronic,chr4,82513235,82513243,1.193280; M07461,intronic,chr4,82614313,82614321,2.187500
ENSMUSG00000030087	Klf15	M1	ENSMUSG00000015335	Zdhhc12	M3	0.581084	ScRNAseq	M07461,promoter,chr2,30093874,30093882,2.05625
ENSMUSG00000030087	Klf15	M1	ENSMUSG00000015478	Rnf5	M3	0.671781	ScRNAseq	M09968,promoter,chr17,34603919,34603938,1.484817; M10277,promoter,chr17,34603919,34603938,1.484817; M01714,promoter,chr17,34604034,34604048,1.392252
ENSMUSG00000030087	Klf15	M1	ENSMUSG00000019158	Tmem160	M3	0.528894	ScRNAseq	M01714,promoter,chr7,16453406,16453420,2.028241; M07461,promoter,chr7,16453407,16453415,1.728659
ENSMUSG00000030087	Klf15	M1	ENSMUSG00000020308	Tpgs1	M3	0.531249	ScRNAseq	M09968,promoter,chr10,79669286,79669305,2.123269; M10277,promoter,chr10,79669286,79669305,2.123269
ENSMUSG00000030087	Klf15	M1	ENSMUSG00000020315	Sptbn1	M3	0.551317	ScRNAseq	M09968,promoter,chr11,30268123,30268142,2.039474; M10277,promoter,chr11,30268123,30268142,2.039474; M09968,promoter,chr11,30268211,30268230,1.500884; M10277,promoter,chr11,30268211,30268230,1.500884; M07461,promoter,chr11,30268398,30268406,1.822059
ENSMUSG00000030087	Klf15	M1	ENSMUSG00000024132	Eci1	M3	0.516171	ScRNAseq	M07461,promoter,chr17,24426617,24426625,1.805556
ENSMUSG00000030087	Klf15	M1	ENSMUSG00000024194	Cuta	M3	0.534361	ScRNAseq	M07461,promoter,chr17,26939877,26939885,1.94351
ENSMUSG00000030087	Klf15	M1	ENSMUSG00000024248	Cox7a2l	M3	0.51559	ScRNAseq	M07461,promoter,chr17,83514650,83514658,1.794308
ENSMUSG00000030087	Klf15	M1	ENSMUSG00000024588	Fech	M3	0.623034	ScRNAseq	M07461,promoter,chr18,64489088,64489096,1.946523
ENSMUSG00000030087	Klf15	M1	ENSMUSG00000024661	Fth1	M3	0.530197	ScRNAseq	M09968,intergenic,chr19,9978724,9978743,1.987535; M10277,intergenic,chr19,9978724,9978743,1.987535
ENSMUSG00000030087	Klf15	M1	ENSMUSG00000024959	Bad	M3	0.573627	ScRNAseq	M07461,promoter,chr19,6951511,6951519,1.522459
ENSMUSG00000030087	Klf15	M1	ENSMUSG00000025860	Xiap	M3	0.549134	ScRNAseq	M09968,promoter,chrX,42068626,42068645,1.7414; M10277,promoter,chrX,42068626,42068645,1.7414
ENSMUSG00000030087	Klf15	M1	ENSMUSG00000026179	Pnkd	M3	0.532499	ScRNAseq	M09968,promoter,chr1,74332594,74332613,1.298498; M10277,promoter,chr1,74332594,74332613,1.298498; M07461,promoter,chr1,74332604,74332612,1.268550
ENSMUSG00000030087	Klf15	M1	ENSMUSG00000026554	Dcaf8	M3	0.675953	ScRNAseq	M09968,promoter,chr1,172148360,172148379,1.920143; M10277,promoter,chr1,172148360,172148379,1.920143
ENSMUSG00000030087	Klf15	M1	ENSMUSG00000026883	Dab2ip	M3	0.786553	ScRNAseq	M01714,promoter,chr2,35661255,35661269,2.141591; M07461,promoter,chr2,35661261,35661269,2.367021
ENSMUSG00000030087	Klf15	M1	ENSMUSG00000027203	Dut	M3	0.539507	ScRNAseq	M07461,promoter,chr2,125247437,125247445,1.969178
ENSMUSG00000030087	Klf15	M1	ENSMUSG00000027488	Snta1	M3	0.675931	ScRNAseq	M07461,promoter,chr2,154408141,154408149,2.037377
ENSMUSG00000030087	Klf15	M1	ENSMUSG00000027692	Tnik	M3	0.635347	ScRNAseq	M09968,intronic,chr3,28383615,28383634,1.430012; M10277,intronic,chr3,28383615,28383634,1.430012; M07461,intronic,chr3,28383616,28383624,1.556839
ENSMUSG00000030087	Klf15	M1	ENSMUSG00000028684	Urod	M3	0.603383	ScRNAseq	M01714,promoter,chr4,116994389,116994403,2.037736
ENSMUSG00000030087	Klf15	M1	ENSMUSG00000028759	Hp1bp3	M3	0.564411	ScRNAseq	M09968,promoter,chr4,138216928,138216947,2.447241; M10277,promoter,chr4,138216928,138216947,2.447241
ENSMUSG00000030087	Klf15	M1	ENSMUSG00000030532	Hddc3	M3	0.580838	ScRNAseq	M01714,promoter,chr7,80343008,80343022,1.617579; M07461,promoter,chr7,80343009,80343017,1.771676
ENSMUSG00000030087	Klf15	M1	ENSMUSG00000031938	4931406C07Rik	M3	0.521347	ScRNAseq	M07461,promoter,chr9,15306337,15306345,1.663254
ENSMUSG00000030087	Klf15	M1	ENSMUSG00000032411	Tfdp2	M3	0.628791	ScRNAseq	M01714,intronic,chr9,96242075,96242089,1.972222; M09968,intronic,chr9,96242067,96242086,1.972222; M10277,intronic,chr9,96242067,96242086,1.972222
ENSMUSG00000030087	Klf15	M1	ENSMUSG00000037058	Paip2	M3	0.557583	ScRNAseq	M07461,promoter,chr18,35598585,35598593,2.235054
ENSMUSG00000030087	Klf15	M1	ENSMUSG00000037152	Ndufc1	M3	0.50315	ScRNAseq	M09968,promoter,chr3,51408774,51408793,1.551927; M10277,promoter,chr3,51408774,51408793,1.551927
ENSMUSG00000030087	Klf15	M1	ENSMUSG00000038619	Ensa	M3	0.631833	ScRNAseq	M07461,promoter,chr3,95625055,95625063,1.911599
ENSMUSG00000030087	Klf15	M1	ENSMUSG00000038805	Six3	M3	0.626636	ScRNAseq	M09968,UTR3,chr17,85629103,85629122,1.626859; M10277,UTR3,chr17,85629103,85629122,1.626859
ENSMUSG00000030087	Klf15	M1	ENSMUSG00000040370	Etfrf1	M3	0.535636	ScRNAseq	M07461,promoter,chr6,145211056,145211064,1.535776
ENSMUSG00000030087	Klf15	M1	ENSMUSG00000040681	Hmgn1	M3	0.543619	ScRNAseq	M09968,promoter,chr16,96127712,96127731,1.807442; M10277,promoter,chr16,96127712,96127731,1.807442; M07461,promoter,chr16,96127901,96127909,2.580990
ENSMUSG00000030087	Klf15	M1	ENSMUSG00000046897	Zfp740	M3	0.542195	ScRNAseq	M07461,promoter,chr15,102203633,102203641,2.303856; M07461,promoter,chr15,102203891,102203899,1.741587
ENSMUSG00000030087	Klf15	M1	ENSMUSG00000058239	Usf2	M3	0.569745	ScRNAseq	M01714,promoter,chr7,30956762,30956776,1.807491; M09968,promoter,chr7,30956766,30956785,1.732991; M10277,promoter,chr7,30956766,30956785,1.732991; M07461,promoter,chr7,30956762,30956770,1.944741; M07461,promoter,chr7,30956770,30956778,1.598339; M07461,promoter,chr7,30956789,30956797,1.765351
ENSMUSG00000030087	Klf15	M1	ENSMUSG00000058240	Cryzl1	M3	0.594184	ScRNAseq	M07461,promoter,chr16,91729269,91729277,1.854883
ENSMUSG00000030087	Klf15	M1	ENSMUSG00000058351	Smim4	M3	0.72459	ScRNAseq	M07461,promoter,chr14,31129140,31129148,1.432992; M01714,promoter,chr14,31130746,31130760,1.865566; M07461,promoter,chr14,31130752,31130760,1.767394
ENSMUSG00000030087	Klf15	M1	ENSMUSG00000061411	Nol4l	M3	0.557151	ScRNAseq	M09968,intronic,chr2,153444589,153444608,1.872926; M10277,intronic,chr2,153444589,153444608,1.872926; M07461,intronic,chr2,153444597,153444605,1.805556
ENSMUSG00000030087	Klf15	M1	ENSMUSG00000062762	Ei24	M3	0.515433	ScRNAseq	M07461,promoter,chr9,36797436,36797444,2.047276
ENSMUSG00000030087	Klf15	M1	ENSMUSG00000063659	Zbtb18	M3	0.597332	ScRNAseq	M07461,promoter,chr1,177441974,177441982,2.416333; M07461,promoter,chr1,177442210,177442218,1.907373
ENSMUSG00000030087	Klf15	M1	ENSMUSG00000067071	Hes6	M3	0.623371	ScRNAseq	M09968,promoter,chr1,91414352,91414371,1.843382; M10277,promoter,chr1,91414352,91414371,1.843382
ENSMUSG00000030087	Klf15	M1	ENSMUSG00000067925	Rtl8a	M3	0.539054	ScRNAseq	M07461,promoter,chrX,53643798,53643806,1.699968
ENSMUSG00000030087	Klf15	M1	ENSMUSG00000068391	Chrac1	M3	0.531453	ScRNAseq	M07461,intergenic,chr15,73067729,73067737,1.934211; M09968,promoter,chr15,73090453,73090472,2.099954; M10277,promoter,chr15,73090453,73090472,2.099954
ENSMUSG00000030087	Klf15	M1	ENSMUSG00000073910	Mob3b	M3	0.692246	ScRNAseq	M07461,intronic,chr4,35156267,35156275,1.647287
ENSMUSG00000030087	Klf15	M1	ENSMUSG00000078429	Ctdsp2	M3	0.564346	ScRNAseq	M01714,promoter,chr10,126978601,126978615,1.354545; M07461,promoter,chr10,126978601,126978609,1.283265; M01714,intronic,chr10,126979774,126979788,2.211149; M09968,intronic,chr10,126979774,126979793,2.204303; M10277,intronic,chr10,126979774,126979793,2.204303; M07461,intronic,chr10,126979775,126979783,2.020559
ENSMUSG00000030087	Klf15	M1	ENSMUSG00000108621	Gm37494	M3	0.60341	ScRNAseq	M01714,promoter,chr7,39552689,39552703,1.866319; M07461,promoter,chr7,39552695,39552703,1.297315
ENSMUSG00000068551	Zfp467	M1	ENSMUSG00000003380	Rabac1	M3	0.576771	ScRNAseq	M10151,intergenic,chr7,24965272,24965294,2.008373
ENSMUSG00000068551	Zfp467	M1	ENSMUSG00000026239	Pde6d	M3	0.59283	ScRNAseq	M10151,promoter,chr1,86582502,86582524,1.725209
ENSMUSG00000068551	Zfp467	M1	ENSMUSG00000032411	Tfdp2	M3	0.528713	ScRNAseq	M10151,intronic,chr9,96242067,96242089,1.972222
ENSMUSG00000068551	Zfp467	M1	ENSMUSG00000038619	Ensa	M3	0.58334	ScRNAseq	M06385,promoter,chr3,95625059,95625071,1.725102
ENSMUSG00000068551	Zfp467	M1	ENSMUSG00000056091	St3gal5	M3	0.566132	ScRNAseq	M06385,promoter,chr6,72097854,72097866,2.233483
ENSMUSG00000068551	Zfp467	M1	ENSMUSG00000058351	Smim4	M3	0.630347	ScRNAseq	M06385,promoter,chr14,31130688,31130700,2.047414; M10151,promoter,chr14,31130745,31130767,1.657871
ENSMUSG00000068551	Zfp467	M1	ENSMUSG00000073910	Mob3b	M3	0.621334	ScRNAseq	M10151,intronic,chr4,35050623,35050645,1.876457; M06968,intronic,chr4,35061136,35061148,2.136574
ENSMUSG00000068551	Zfp467	M1	ENSMUSG00000108621	Gm37494	M3	0.54997	ScRNAseq	M06385,promoter,chr7,39552687,39552699,2.167032
ENSMUSG00000071076	Jund	M1	ENSMUSG00000001211	Agpat3	M3	0.648084	ScRNAseq	M00926,intronic,chr10,78338341,78338349,1.972222
ENSMUSG00000071076	Jund	M1	ENSMUSG00000003545	Fosb	M3	0.917459	ScRNAseq	M04681,promoter,chr7,19310359,19310368,1.761506; M08930,promoter,chr7,19310294,19310304,1.116398; M08930,promoter,chr7,19310359,19310369,1.762059
ENSMUSG00000071076	Jund	M1	ENSMUSG00000008575	Nfib	M3	0.552563	ScRNAseq	M10274,intronic,chr4,82469315,82469326,1.972222; M09964,intronic,chr4,82469314,82469325,1.972222; M08934,intronic,chr4,82469315,82469325,1.972222; M07104,intronic,chr4,82469314,82469325,1.972222; M03552,intronic,chr4,82469316,82469324,1.972222; M00926,intronic,chr4,82469315,82469323,1.972222; M00925,intronic,chr4,82469315,82469324,1.972222; M08928,intronic,chr4,82469314,82469325,1.972222; M08933,intronic,chr4,82469313,82469326,1.972222; M08929,intronic,chr4,82469314,82469324,1.972222; M00517,intronic,chr4,82469313,82469326,1.972222; M08931,intronic,chr4,82469314,82469324,1.972222
ENSMUSG00000071076	Jund	M1	ENSMUSG00000018585	Atox1	M3	0.592529	ScRNAseq	M04776,promoter,chr11,55461386,55461398,1.851852
ENSMUSG00000071076	Jund	M1	ENSMUSG00000022790	Igsf11	M3	0.598406	ScRNAseq	M00926,intergenic,chr16,39224564,39224572,1.944444; M08929,intergenic,chr16,39224563,39224573,1.944444
ENSMUSG00000071076	Jund	M1	ENSMUSG00000024248	Cox7a2l	M3	0.618427	ScRNAseq	M00926,promoter,chr17,83514406,83514414,1.928520; M04776,intergenic,chr17,83553414,83553426,2.078016
ENSMUSG00000071076	Jund	M1	ENSMUSG00000024827	Gldc	M3	0.616811	ScRNAseq	M08934,intronic,chr19,30113476,30113486,2.366667
ENSMUSG00000071076	Jund	M1	ENSMUSG00000025860	Xiap	M3	0.71231	ScRNAseq	M07105,intergenic,chrX,42033164,42033179,1.805556
ENSMUSG00000071076	Jund	M1	ENSMUSG00000026883	Dab2ip	M3	0.596345	ScRNAseq	M08935,intronic,chr2,35684221,35684232,1.819964; M08935,intronic,chr2,35684220,35684231,1.686855; M04681,intronic,chr2,35684221,35684230,1.767181; M08932,intronic,chr2,35684218,35684233,1.947754; M08930,intronic,chr2,35684221,35684231,1.723001; M10274,exonic,chr2,35720313,35720324,1.736434; M09964,exonic,chr2,35720312,35720323,1.736434; M07104,exonic,chr2,35720312,35720323,1.736434; M03552,exonic,chr2,35720314,35720322,1.810584; M00926,exonic,chr2,35720313,35720321,1.591731; M00925,exonic,chr2,35720313,35720322,1.788231; M08933,exonic,chr2,35720311,35720324,1.714172; M08929,exonic,chr2,35720312,35720322,1.770349; M00517,exonic,chr2,35720311,35720324,1.714172; M08931,exonic,chr2,35720312,35720322,1.770349; M00924,exonic,chr2,35720314,35720326,1.724376
ENSMUSG00000071076	Jund	M1	ENSMUSG00000027692	Tnik	M3	0.66952	ScRNAseq	M07105,intronic,chr3,28497523,28497538,2.621849
ENSMUSG00000071076	Jund	M1	ENSMUSG00000028158	Mttp	M3	0.572072	ScRNAseq	M04681,promoter,chr3,138143745,138143754,2.850805
ENSMUSG00000071076	Jund	M1	ENSMUSG00000028407	Smim27	M3	0.702904	ScRNAseq	M08935,promoter,chr4,40269883,40269894,1.974757; M04681,promoter,chr4,40269884,40269893,1.977439
ENSMUSG00000071076	Jund	M1	ENSMUSG00000028927	Padi2	M3	0.663162	ScRNAseq	M03552,intronic,chr4,140930034,140930042,1.424584; M00926,intronic,chr4,140930035,140930043,1.424584; M00925,intronic,chr4,140930034,140930043,1.406997; M08929,intronic,chr4,140930034,140930044,1.673246; M08931,intronic,chr4,140930034,140930044,1.673246
ENSMUSG00000071076	Jund	M1	ENSMUSG00000029804	Herc3	M3	0.646524	ScRNAseq	M03552,intronic,chr6,58895324,58895332,1.969981; M00924,intronic,chr6,58895324,58895336,1.872713
ENSMUSG00000071076	Jund	M1	ENSMUSG00000035674	Ndufa3	M3	0.55171	ScRNAseq	M07105,promoter,chr7,3617221,3617236,2.118946
ENSMUSG00000071076	Jund	M1	ENSMUSG00000037058	Paip2	M3	0.509299	ScRNAseq	M04681,promoter,chr18,35598608,35598617,1.795536
ENSMUSG00000071076	Jund	M1	ENSMUSG00000051910	Sox6	M3	0.585264	ScRNAseq	M00926,intergenic,chr7,115411885,115411893,2.192982
ENSMUSG00000071076	Jund	M1	ENSMUSG00000052713	Zfp608	M3	0.514571	ScRNAseq	M04776,intergenic,chr18,54540060,54540072,1.853659; M10274,intronic,chr18,54971006,54971017,1.918168; M09964,intronic,chr18,54971005,54971016,1.918168; M08934,intronic,chr18,54971005,54971015,1.918168; M07104,intronic,chr18,54971005,54971016,1.918168; M03552,intronic,chr18,54971007,54971015,1.918168; M00926,intronic,chr18,54971006,54971014,1.918168; M00925,intronic,chr18,54971006,54971015,1.918168; M08928,intronic,chr18,54971005,54971016,1.918168; M08933,intronic,chr18,54971004,54971017,1.918168; M08929,intronic,chr18,54971005,54971015,1.918168; M00517,intronic,chr18,54971004,54971017,1.918168; M08931,intronic,chr18,54971005,54971015,1.918168; M00924,intronic,chr18,54971007,54971019,1.918168
ENSMUSG00000071076	Jund	M1	ENSMUSG00000053580	Tanc2	M3	0.539222	ScRNAseq	M09964,intronic,chr11,105823465,105823476,2.181818; M08934,intronic,chr11,105823466,105823476,2.200000; M07104,intronic,chr11,105823465,105823476,2.181818; M03552,intronic,chr11,105823467,105823475,2.250000; M00926,intronic,chr11,105823466,105823474,2.250000; M00925,intronic,chr11,105823466,105823475,2.222222; M08929,intronic,chr11,105823465,105823475,2.200000; M08931,intronic,chr11,105823465,105823475,2.200000
ENSMUSG00000071076	Jund	M1	ENSMUSG00000073910	Mob3b	M3	0.613336	ScRNAseq	M08928,intronic,chr4,35061151,35061162,1.944444
ENSMUSG00000021250	Fos	M1	ENSMUSG00000026914	Psmd14	M4	-0.565793	ScRNAseq	M09924,promoter,chr2,61711792,61711801,2.321053; M03866,promoter,chr2,61711792,61711801,2.321053
ENSMUSG00000021250	Fos	M1	ENSMUSG00000028670	Lypla2	M4	-0.664414	ScRNAseq	M04693,promoter,chr4,135973688,135973697,2.191358; M07090,promoter,chr4,135973687,135973698,2.151515; M09924,promoter,chr4,135973688,135973697,2.191358; M07600,promoter,chr4,135973688,135973698,2.169444; M03815,promoter,chr4,135973688,135973696,2.218750; M08946,promoter,chr4,135973687,135973698,2.151515; M09617,promoter,chr4,135973688,135973699,2.151515; M10238,promoter,chr4,135973686,135973698,2.136574; M00926,promoter,chr4,135973689,135973697,2.218750; M00925,promoter,chr4,135973688,135973697,2.191358; M02280,promoter,chr4,135973689,135973696,2.253968; M03866,promoter,chr4,135973688,135973697,2.191358; M08933,promoter,chr4,135973686,135973699,2.123932; M00517,promoter,chr4,135973686,135973699,2.123932; M08925,promoter,chr4,135973687,135973699,2.136574; M08925,promoter,chr4,135973686,135973698,2.136574; M08942,promoter,chr4,135973688,135973698,2.169444
ENSMUSG00000068551	Zfp467	M1	ENSMUSG00000022098	Bmp1	M4	-0.656957	ScRNAseq	M10151,intronic,chr14,70505674,70505696,2.000000; M10151,promoter,chr14,70520238,70520260,1.895014
ENSMUSG00000068551	Zfp467	M1	ENSMUSG00000026078	Pdcl3	M4	-0.545183	ScRNAseq	M10151,promoter,chr1,38987714,38987736,1.845185; M06385,promoter,chr1,38987801,38987813,3.676587; M10151,promoter,chr1,38987789,38987811,2.599207
ENSMUSG00000068551	Zfp467	M1	ENSMUSG00000054863	Fam19a5	M4	-0.574169	ScRNAseq	M05877,promoter,chr15,87625165,87625183,2.027778; M06385,promoter,chr15,87625710,87625722,1.892442
ENSMUSG00000068551	Zfp467	M1	ENSMUSG00000060373	Hnrnpc	M4	-0.56691	ScRNAseq	M06968,promoter,chr14,52104364,52104376,2.321725
ENSMUSG00000068551	Zfp467	M1	ENSMUSG00000067194	Eif1ax	M4	-0.521095	ScRNAseq	M10151,promoter,chrX,159372124,159372146,1.533058
ENSMUSG00000068551	Zfp467	M1	ENSMUSG00000073676	Hspe1	M4	-0.657207	ScRNAseq	M10151,promoter,chr1,55088175,55088197,2.138511
ENSMUSG00000003949	Hlf	M1	ENSMUSG00000009535	Rnmt	M5	-0.545013	ScRNAseq	M00260,promoter,chr18,68300357,68300367,1.363708
ENSMUSG00000003949	Hlf	M1	ENSMUSG00000021149	Gtpbp4	M5	-0.783499	ScRNAseq	M04212,promoter,chr13,8996111,8996123,1.553000; M00260,promoter,chr13,8996112,8996122,1.469231
ENSMUSG00000003949	Hlf	M1	ENSMUSG00000027787	Nmd3	M5	-0.765838	ScRNAseq	M10258,UTR3,chr3,69756395,69756406,1.921053
ENSMUSG00000003949	Hlf	M1	ENSMUSG00000036819	Jmjd4	M5	-0.605184	ScRNAseq	M10258,downstream,chr11,59459148,59459159,1.547619
ENSMUSG00000003949	Hlf	M1	ENSMUSG00000047261	Gap43	M5	-0.687848	ScRNAseq	M10258,intergenic,chr16,42190463,42190474,1.842495; M10258,intronic,chr16,42292999,42293010,2.000000; M04212,intronic,chr16,42292998,42293010,2.000000; M00260,intronic,chr16,42292999,42293009,2.000000
ENSMUSG00000003949	Hlf	M1	ENSMUSG00000051615	Rap2a	M5	-0.641414	ScRNAseq	M10258,promoter,chr14,120477955,120477966,1.638255; M04212,promoter,chr14,120477954,120477966,1.599622; M00260,promoter,chr14,120477955,120477965,1.729997
ENSMUSG00000003949	Hlf	M1	ENSMUSG00000057134	Ado	M5	-0.553055	ScRNAseq	M10258,intergenic,chr10,67560167,67560178,1.946794
ENSMUSG00000005583	Mef2c	M1	ENSMUSG00000025066	Sfr1	M5	-0.663553	ScRNAseq	M02025,promoter,chr19,47731106,47731113,1.858974; M04758,promoter,chr19,47731102,47731116,1.649928
ENSMUSG00000020889	Nr1d1	M1	ENSMUSG00000029761	Cald1	M5	-0.51078	ScRNAseq	M03884,intronic,chr6,34633932,34633945,2.06572
ENSMUSG00000021250	Fos	M1	ENSMUSG00000001774	Chordc1	M5	-0.632784	ScRNAseq	M04693,promoter,chr9,18292347,18292356,1.262211; M07090,promoter,chr9,18292346,18292357,1.220485; M09924,promoter,chr9,18292347,18292356,1.262211; M09617,promoter,chr9,18292347,18292358,1.330531; M10238,promoter,chr9,18292345,18292357,1.290897
ENSMUSG00000021250	Fos	M1	ENSMUSG00000002658	Gtf2f1	M5	-0.643736	ScRNAseq	M08763,promoter,chr17,57011457,57011471,1.264565; M08943,promoter,chr17,57011458,57011474,1.198155; M08943,promoter,chr17,57011454,57011470,1.317045
ENSMUSG00000021250	Fos	M1	ENSMUSG00000005732	Ranbp1	M5	-0.746865	ScRNAseq	M08763,promoter,chr16,18248962,18248976,1.639881; M08947,promoter,chr16,18248960,18248977,1.473856; M08943,promoter,chr16,18248963,18248979,1.573386; M08943,promoter,chr16,18248959,18248975,1.414602
ENSMUSG00000021250	Fos	M1	ENSMUSG00000009291	Pttg1ip	M5	-0.625724	ScRNAseq	M04802,promoter,chr10,77581814,77581822,1.963484
ENSMUSG00000021250	Fos	M1	ENSMUSG00000009566	Fpgs	M5	-0.54272	ScRNAseq	M04693,intronic,chr2,32689567,32689576,1.575; M07090,intronic,chr2,32689566,32689577,1.575; M09924,intronic,chr2,32689567,32689576,1.575; M07600,intronic,chr2,32689567,32689577,1.575; M03815,intronic,chr2,32689567,32689575,1.575; M08946,intronic,chr2,32689566,32689577,1.575; M09617,intronic,chr2,32689567,32689578,1.575; M10238,intronic,chr2,32689565,32689577,1.575; M00926,intronic,chr2,32689568,32689576,1.575; M00925,intronic,chr2,32689567,32689576,1.575; M02280,intronic,chr2,32689568,32689575,1.575; M03866,intronic,chr2,32689567,32689576,1.575; M08933,intronic,chr2,32689565,32689578,1.575; M00517,intronic,chr2,32689565,32689578,1.575; M08925,intronic,chr2,32689566,32689578,1.575; M08925,intronic,chr2,32689565,32689577,1.575; M00172,intronic,chr2,32689566,32689577,1.575; M08942,intronic,chr2,32689567,32689577,1.575
ENSMUSG00000021250	Fos	M1	ENSMUSG00000015176	Nolc1	M5	-0.621642	ScRNAseq	M08763,promoter,chr19,46075932,46075946,1.598291; M08947,promoter,chr19,46075930,46075947,1.509579; M08943,promoter,chr19,46075929,46075945,1.505308
ENSMUSG00000021250	Fos	M1	ENSMUSG00000016554	Eif3d	M5	-0.692232	ScRNAseq	M07600,promoter,chr15,77970845,77970855,1.752568
ENSMUSG00000021250	Fos	M1	ENSMUSG00000017428	Psmd11	M5	-0.555086	ScRNAseq	M04693,promoter,chr11,80428855,80428864,2.732733; M07090,promoter,chr11,80428854,80428865,2.579853; M09924,promoter,chr11,80428855,80428864,2.732733; M07600,promoter,chr11,80428854,80428864,2.648649; M03815,promoter,chr11,80428856,80428864,2.837838; M09617,promoter,chr11,80428853,80428864,2.579853; M10238,promoter,chr11,80428854,80428866,2.522523; M00926,promoter,chr11,80428855,80428863,2.837838; M00925,promoter,chr11,80428855,80428864,2.732733; M02280,promoter,chr11,80428856,80428863,2.972973; M03866,promoter,chr11,80428855,80428864,2.732733; M08933,promoter,chr11,80428853,80428866,2.474012; M00517,promoter,chr11,80428853,80428866,2.474012; M08925,promoter,chr11,80428853,80428865,2.522523; M00172,promoter,chr11,80428854,80428865,2.579853; M00924,promoter,chr11,80428856,80428868,2.522523; M08942,promoter,chr11,80428854,80428864,2.648649
ENSMUSG00000021250	Fos	M1	ENSMUSG00000020080	Hkdc1	M5	-0.586364	ScRNAseq	M07090,intronic,chr10,62419019,62419030,1.688312; M09924,intronic,chr10,62419020,62419029,1.620370; M08946,intronic,chr10,62419019,62419030,1.688312; M09617,intronic,chr10,62419018,62419029,1.529720; M10238,intronic,chr10,62419019,62419031,1.666667; M00926,intronic,chr10,62419020,62419028,1.640625; M00925,intronic,chr10,62419020,62419029,1.620370; M03866,intronic,chr10,62419020,62419029,1.620370; M08933,intronic,chr10,62419018,62419031,1.600803; M00517,intronic,chr10,62419018,62419031,1.600803; M08925,intronic,chr10,62419018,62419030,1.618590; M00924,intronic,chr10,62419021,62419033,1.684028; M08942,intronic,chr10,62419019,62419029,1.587798
ENSMUSG00000021250	Fos	M1	ENSMUSG00000020570	Sypl	M5	-0.61635	ScRNAseq	M00926,promoter,chr12,32954010,32954018,1.716382; M02280,promoter,chr12,32954010,32954017,1.747072
ENSMUSG00000021250	Fos	M1	ENSMUSG00000020572	Nampt	M5	-0.607756	ScRNAseq	M00925,promoter,chr12,32820473,32820482,1.906968
ENSMUSG00000021250	Fos	M1	ENSMUSG00000021270	Hsp90aa1	M5	-0.515512	ScRNAseq	M04802,promoter,chr12,110696245,110696253,1.877604
ENSMUSG00000021250	Fos	M1	ENSMUSG00000021610	Clptm1l	M5	-0.731877	ScRNAseq	M00172,promoter,chr13,73604348,73604359,1.92389
ENSMUSG00000021250	Fos	M1	ENSMUSG00000022122	Ednrb	M5	-0.739354	ScRNAseq	M04693,intronic,chr14,103840655,103840664,2; M07090,intronic,chr14,103840654,103840665,2; M09924,intronic,chr14,103840655,103840664,2; M07600,intronic,chr14,103840654,103840664,2; M03815,intronic,chr14,103840656,103840664,2; M08946,intronic,chr14,103840654,103840665,2; M09617,intronic,chr14,103840653,103840664,2; M10238,intronic,chr14,103840654,103840666,2; M00926,intronic,chr14,103840655,103840663,2; M00925,intronic,chr14,103840655,103840664,2; M02280,intronic,chr14,103840656,103840663,2; M03866,intronic,chr14,103840655,103840664,2; M08933,intronic,chr14,103840653,103840666,2; M00517,intronic,chr14,103840653,103840666,2; M08925,intronic,chr14,103840654,103840666,2; M08925,intronic,chr14,103840653,103840665,2; M00172,intronic,chr14,103840654,103840665,2; M08942,intronic,chr14,103840655,103840665,2; M08942,intronic,chr14,103840654,103840664,2
ENSMUSG00000021250	Fos	M1	ENSMUSG00000022241	Tars	M5	-0.738617	ScRNAseq	M04693,intergenic,chr15,11519167,11519176,1.972222; M07090,intergenic,chr15,11519166,11519177,1.972222; M09924,intergenic,chr15,11519167,11519176,1.972222; M07600,intergenic,chr15,11519167,11519177,1.972222; M03815,intergenic,chr15,11519167,11519175,1.972222; M09617,intergenic,chr15,11519167,11519178,1.972222; M00926,intergenic,chr15,11519168,11519176,1.972222; M00925,intergenic,chr15,11519167,11519176,1.972222; M02280,intergenic,chr15,11519168,11519175,1.972222; M03866,intergenic,chr15,11519167,11519176,1.972222; M08925,intergenic,chr15,11519166,11519178,1.972222; M08942,intergenic,chr15,11519167,11519177,1.972222
ENSMUSG00000021250	Fos	M1	ENSMUSG00000022255	Mtdh	M5	-0.6601	ScRNAseq	M07090,intergenic,chr15,33702992,33703003,1.944444; M09924,intergenic,chr15,33702993,33703002,1.944444; M09617,intergenic,chr15,33702991,33703002,1.944444; M10238,intergenic,chr15,33702992,33703004,1.944444; M03866,intergenic,chr15,33702993,33703002,1.944444; M00517,intergenic,chr15,33702991,33703004,1.944444
ENSMUSG00000021250	Fos	M1	ENSMUSG00000022438	Parvb	M5	-0.646387	ScRNAseq	M04693,intronic,chr15,84280866,84280875,2; M04802,intronic,chr15,84280864,84280872,2; M07090,intronic,chr15,84280865,84280876,2; M09924,intronic,chr15,84280866,84280875,2; M07600,intronic,chr15,84280866,84280876,2; M03815,intronic,chr15,84280866,84280874,2; M08946,intronic,chr15,84280865,84280876,2; M09617,intronic,chr15,84280866,84280877,2; M10238,intronic,chr15,84280864,84280876,2; M00926,intronic,chr15,84280867,84280875,2; M00925,intronic,chr15,84280866,84280875,2; M02280,intronic,chr15,84280867,84280874,2; M03866,intronic,chr15,84280866,84280875,2; M08933,intronic,chr15,84280864,84280877,2; M00517,intronic,chr15,84280864,84280877,2; M08925,intronic,chr15,84280865,84280877,2; M08925,intronic,chr15,84280864,84280876,2; M00924,intronic,chr15,84280862,84280874,2; M08942,intronic,chr15,84280866,84280876,2; M08942,intronic,chr15,84280865,84280875,2
ENSMUSG00000021250	Fos	M1	ENSMUSG00000022992	Kansl2	M5	-0.692782	ScRNAseq	M04802,promoter,chr15,98534440,98534448,1.216144
ENSMUSG00000021250	Fos	M1	ENSMUSG00000024037	Wdr4	M5	-0.733843	ScRNAseq	M04802,promoter,chr17,31519831,31519839,1.866999
ENSMUSG00000021250	Fos	M1	ENSMUSG00000024150	Mcfd2	M5	-0.734717	ScRNAseq	M04693,intergenic,chr17,87237164,87237173,1.944444; M07090,intergenic,chr17,87237163,87237174,1.944444; M09924,intergenic,chr17,87237164,87237173,1.944444; M07600,intergenic,chr17,87237164,87237174,1.944444; M03815,intergenic,chr17,87237164,87237172,1.944444; M10238,intergenic,chr17,87237162,87237174,1.944444; M00926,intergenic,chr17,87237165,87237173,1.944444; M00925,intergenic,chr17,87237164,87237173,1.944444; M02280,intergenic,chr17,87237165,87237172,1.944444; M03866,intergenic,chr17,87237164,87237173,1.944444; M08942,intergenic,chr17,87237164,87237174,1.944444
ENSMUSG00000021250	Fos	M1	ENSMUSG00000024287	Thoc1	M5	-0.69879	ScRNAseq	M08763,promoter,chr18,9958139,9958153,1.260593; M08947,promoter,chr18,9958137,9958154,1.408669; M08943,promoter,chr18,9958140,9958156,1.240962; M08943,promoter,chr18,9958136,9958152,1.483477
ENSMUSG00000021250	Fos	M1	ENSMUSG00000024587	Nars	M5	-0.665739	ScRNAseq	M07600,promoter,chr18,64516623,64516633,2.402581
ENSMUSG00000021250	Fos	M1	ENSMUSG00000024613	Tcof1	M5	-0.740812	ScRNAseq	M00517,promoter,chr18,60848667,60848680,2.019231; M00924,promoter,chr18,60848670,60848682,2.042944; M04693,intergenic,chr18,60891483,60891492,1.918168; M07090,intergenic,chr18,60891482,60891493,1.918168; M09924,intergenic,chr18,60891483,60891492,1.918168; M07600,intergenic,chr18,60891483,60891493,1.918168; M03815,intergenic,chr18,60891483,60891491,1.918168; M08946,intergenic,chr18,60891482,60891493,1.918168; M09617,intergenic,chr18,60891483,60891494,1.918168; M10238,intergenic,chr18,60891481,60891493,1.918168; M00926,intergenic,chr18,60891484,60891492,1.918168; M00925,intergenic,chr18,60891483,60891492,1.918168; M02280,intergenic,chr18,60891484,60891491,1.918168; M03866,intergenic,chr18,60891483,60891492,1.918168; M08933,intergenic,chr18,60891481,60891494,1.918168; M00517,intergenic,chr18,60891481,60891494,1.918168; M08925,intergenic,chr18,60891482,60891494,1.918168; M08942,intergenic,chr18,60891483,60891493,1.918168
ENSMUSG00000021250	Fos	M1	ENSMUSG00000024732	Ccdc86	M5	-0.658616	ScRNAseq	M08763,promoter,chr19,10949278,10949292,1.910354; M08947,promoter,chr19,10949276,10949293,1.830065; M08943,promoter,chr19,10949275,10949291,1.937331
ENSMUSG00000021250	Fos	M1	ENSMUSG00000024810	Il33	M5	-0.603181	ScRNAseq	M07090,intergenic,chr19,29887676,29887687,1.972222; M09617,intergenic,chr19,29887677,29887688,1.972222; M10238,intergenic,chr19,29887675,29887687,1.972222; M03866,intergenic,chr19,29887677,29887686,1.972222; M00517,intergenic,chr19,29887675,29887688,1.972222
ENSMUSG00000021250	Fos	M1	ENSMUSG00000024896	Minpp1	M5	-0.60631	ScRNAseq	M04693,intergenic,chr19,32601253,32601262,1.918168; M09924,intergenic,chr19,32601253,32601262,1.918168; M07600,intergenic,chr19,32601253,32601263,1.891892; M03815,intergenic,chr19,32601253,32601261,1.918168; M09617,intergenic,chr19,32601253,32601264,1.891892; M00926,intergenic,chr19,32601254,32601262,1.918168; M00925,intergenic,chr19,32601253,32601262,1.918168; M02280,intergenic,chr19,32601254,32601261,1.918168; M03866,intergenic,chr19,32601253,32601262,1.918168; M08942,intergenic,chr19,32601253,32601263,1.891892
ENSMUSG00000021250	Fos	M1	ENSMUSG00000025016	Tm9sf3	M5	-0.59655	ScRNAseq	M09924,promoter,chr19,41264029,41264038,2.643610; M03815,promoter,chr19,41264030,41264038,2.788182; M00926,promoter,chr19,41264029,41264037,2.788182; M00925,promoter,chr19,41264029,41264038,2.643610; M02280,promoter,chr19,41264030,41264037,2.974061; M03866,promoter,chr19,41264029,41264038,2.643610
ENSMUSG00000021250	Fos	M1	ENSMUSG00000025986	Slc39a10	M5	-0.798588	ScRNAseq	M04693,intronic,chr1,46830375,46830384,3.211603; M07090,intronic,chr1,46830374,46830385,2.893050; M09924,intronic,chr1,46830375,46830384,3.211603; M07600,intronic,chr1,46830375,46830385,2.980769; M03815,intronic,chr1,46830375,46830383,3.522727; M10238,intronic,chr1,46830373,46830385,2.841880; M00926,intronic,chr1,46830376,46830384,3.456341; M00925,intronic,chr1,46830375,46830384,3.211603; M02280,intronic,chr1,46830376,46830383,3.842576; M03866,intronic,chr1,46830375,46830384,3.211603; M00172,intronic,chr1,46830374,46830385,2.893050; M08942,intronic,chr1,46830375,46830385,2.980769
ENSMUSG00000021250	Fos	M1	ENSMUSG00000026192	Atic	M5	-0.737083	ScRNAseq	M08763,intergenic,chr1,71540921,71540935,1.972222
ENSMUSG00000021250	Fos	M1	ENSMUSG00000026341	Actr3	M5	-0.600489	ScRNAseq	M07600,intergenic,chr1,125370992,125371002,1.902083; M03815,intergenic,chr1,125370994,125371002,1.945312; M00925,intergenic,chr1,125370993,125371002,1.921296; M02280,intergenic,chr1,125370994,125371001,1.993921
ENSMUSG00000021250	Fos	M1	ENSMUSG00000026740	Dnajc1	M5	-0.605052	ScRNAseq	M08763,promoter,chr2,18392829,18392843,1.636393; M08943,promoter,chr2,18392830,18392846,1.660939
ENSMUSG00000021250	Fos	M1	ENSMUSG00000027533	Fabp5	M5	-0.70086	ScRNAseq	M04802,intergenic,chr3,9984065,9984073,1.944444; M04693,intergenic,chr3,9984097,9984106,1.972222; M07090,intergenic,chr3,9984096,9984107,1.972222; M09924,intergenic,chr3,9984097,9984106,1.972222; M07600,intergenic,chr3,9984097,9984107,1.972222; M03815,intergenic,chr3,9984097,9984105,1.972222; M10238,intergenic,chr3,9984095,9984107,1.972222; M04693,intergenic,chr3,9984127,9984136,2.000000; M07090,intergenic,chr3,9984126,9984137,2.000000; M09924,intergenic,chr3,9984127,9984136,2.000000; M07600,intergenic,chr3,9984127,9984137,2.000000; M03815,intergenic,chr3,9984127,9984135,2.000000; M10238,intergenic,chr3,9984125,9984137,2.000000; M00926,intergenic,chr3,9984098,9984106,1.972222; M00925,intergenic,chr3,9984097,9984106,1.972222; M02280,intergenic,chr3,9984098,9984105,1.972222; M03866,intergenic,chr3,9984097,9984106,1.972222; M08942,intergenic,chr3,9984097,9984107,1.972222; M00926,intergenic,chr3,9984128,9984136,2.000000; M00925,intergenic,chr3,9984127,9984136,2.000000; M02280,intergenic,chr3,9984128,9984135,2.000000; M03866,intergenic,chr3,9984127,9984136,2.000000; M08942,intergenic,chr3,9984127,9984137,2.000000
ENSMUSG00000021250	Fos	M1	ENSMUSG00000028010	Gar1	M5	-0.735808	ScRNAseq	M04802,promoter,chr3,129831111,129831119,1.674107; M00172,promoter,chr3,129831393,129831404,1.433946
ENSMUSG00000021250	Fos	M1	ENSMUSG00000028656	Cap1	M5	-0.586615	ScRNAseq	M04693,intronic,chr4,122868222,122868231,1.945946; M07090,intronic,chr4,122868221,122868232,1.945946; M09924,intronic,chr4,122868222,122868231,1.945946; M07600,intronic,chr4,122868221,122868231,1.945946; M03815,intronic,chr4,122868223,122868231,1.945946; M08946,intronic,chr4,122868221,122868232,1.945946; M09617,intronic,chr4,122868220,122868231,1.945946; M10238,intronic,chr4,122868221,122868233,1.945946; M00926,intronic,chr4,122868222,122868230,1.945946; M00925,intronic,chr4,122868222,122868231,1.945946; M02280,intronic,chr4,122868223,122868230,1.945946; M03866,intronic,chr4,122868222,122868231,1.945946; M08933,intronic,chr4,122868220,122868233,1.945946; M00517,intronic,chr4,122868220,122868233,1.945946; M08925,intronic,chr4,122868221,122868233,1.945946; M08925,intronic,chr4,122868220,122868232,1.945946; M00924,intronic,chr4,122868223,122868235,1.945946; M00924,intronic,chr4,122868218,122868230,1.945946; M08942,intronic,chr4,122868222,122868232,1.945946; M08942,intronic,chr4,122868221,122868231,1.945946
ENSMUSG00000021250	Fos	M1	ENSMUSG00000028788	Ptp4a2	M5	-0.585156	ScRNAseq	M03815,promoter,chr4,129810981,129810989,2.430556; M00924,promoter,chr4,129810981,129810993,2.237863
ENSMUSG00000021250	Fos	M1	ENSMUSG00000028840	Zfp593	M5	-0.714229	ScRNAseq	M08763,promoter,chr4,134245584,134245598,1.613090; M08947,promoter,chr4,134245583,134245600,1.700767; M08943,promoter,chr4,134245585,134245601,1.599647
ENSMUSG00000021250	Fos	M1	ENSMUSG00000029171	Pgm1	M5	-0.744467	ScRNAseq	M09924,intronic,chr5,64112634,64112643,1.945946; M00926,intronic,chr5,64112609,64112617,2.000000; M02280,intronic,chr5,64112609,64112616,2.000000
ENSMUSG00000021250	Fos	M1	ENSMUSG00000029821	Gsdme	M5	-0.688291	ScRNAseq	M04693,intronic,chr6,50255090,50255099,1.972222; M07090,intronic,chr6,50255089,50255100,1.972222; M09924,intronic,chr6,50255090,50255099,1.972222; M07600,intronic,chr6,50255089,50255099,1.972222; M03815,intronic,chr6,50255091,50255099,1.972222; M08946,intronic,chr6,50255089,50255100,1.972222; M10238,intronic,chr6,50255089,50255101,1.972222; M00926,intronic,chr6,50255090,50255098,1.972222; M00925,intronic,chr6,50255090,50255099,1.972222; M02280,intronic,chr6,50255091,50255098,1.972222; M03866,intronic,chr6,50255090,50255099,1.972222; M00172,intronic,chr6,50255089,50255100,1.972222; M00924,intronic,chr6,50255091,50255103,1.972222; M08942,intronic,chr6,50255089,50255099,1.972222
ENSMUSG00000021250	Fos	M1	ENSMUSG00000030224	Strap	M5	-0.515563	ScRNAseq	M03866,intergenic,chr6,137699548,137699557,1.495455; M00172,intergenic,chr6,137699547,137699558,1.495455
ENSMUSG00000021250	Fos	M1	ENSMUSG00000030512	Snrpa1	M5	-0.719271	ScRNAseq	M04802,promoter,chr7,66060690,66060698,2.366594
ENSMUSG00000021250	Fos	M1	ENSMUSG00000030523	Trpm1	M5	-0.553942	ScRNAseq	M07090,intergenic,chr7,64277135,64277146,2.151515; M09924,intergenic,chr7,64277136,64277145,2.191358; M07600,intergenic,chr7,64277143,64277153,2.169444; M07600,intergenic,chr7,64277136,64277146,2.169444; M03815,intergenic,chr7,64277136,64277144,2.218750; M09617,intergenic,chr7,64277136,64277147,2.151515; M00926,intergenic,chr7,64277137,64277145,2.218750; M00925,intergenic,chr7,64277144,64277153,1.944444; M00925,intergenic,chr7,64277136,64277145,2.191358; M02280,intergenic,chr7,64277137,64277144,2.253968; M03866,intergenic,chr7,64277136,64277145,2.191358; M00172,intergenic,chr7,64277135,64277146,2.151515
ENSMUSG00000021250	Fos	M1	ENSMUSG00000030770	Parva	M5	-0.556753	ScRNAseq	M04802,intronic,chr7,112491739,112491747,2.366594
ENSMUSG00000021250	Fos	M1	ENSMUSG00000032038	St3gal4	M5	-0.549053	ScRNAseq	M08943,intronic,chr9,35111897,35111913,1.883213
ENSMUSG00000021250	Fos	M1	ENSMUSG00000032366	Tpm1	M5	-0.614462	ScRNAseq	M08763,intergenic,chr9,67003274,67003288,2; M08943,intergenic,chr9,67003275,67003291,2
ENSMUSG00000021250	Fos	M1	ENSMUSG00000034667	Xpot	M5	-0.700692	ScRNAseq	M00926,promoter,chr10,121626396,121626404,2.584746; M02280,promoter,chr10,121626396,121626403,2.789884
ENSMUSG00000021250	Fos	M1	ENSMUSG00000036819	Jmjd4	M5	-0.52503	ScRNAseq	M04693,downstream,chr11,59459225,59459234,1.541514; M07090,downstream,chr11,59459224,59459235,1.800000; M09924,downstream,chr11,59459225,59459234,1.541514; M07600,downstream,chr11,59459224,59459234,1.838571; M03815,downstream,chr11,59459226,59459234,1.560783; M09617,downstream,chr11,59459223,59459234,1.800000; M10238,downstream,chr11,59459224,59459236,1.767857; M00926,downstream,chr11,59459225,59459233,1.594977; M00925,downstream,chr11,59459225,59459234,1.541514; M02280,downstream,chr11,59459226,59459233,1.620295; M03866,downstream,chr11,59459225,59459234,1.541514; M00517,downstream,chr11,59459223,59459236,1.740659; M00172,downstream,chr11,59459220,59459231,1.689015; M00924,downstream,chr11,59459226,59459238,1.502976
ENSMUSG00000021250	Fos	M1	ENSMUSG00000037197	Rbm17	M5	-0.594021	ScRNAseq	M04693,exonic,chr2,11596918,11596927,1.972222; M04802,exonic,chr2,11596916,11596924,1.972222; M09924,exonic,chr2,11596918,11596927,1.972222; M07600,exonic,chr2,11596918,11596928,1.972222; M03815,exonic,chr2,11596918,11596926,1.972222; M09617,exonic,chr2,11596918,11596929,1.972222; M10238,exonic,chr2,11596916,11596928,1.972222; M02280,exonic,chr2,11596919,11596926,1.972222; M08933,exonic,chr2,11596916,11596929,1.972222; M00517,exonic,chr2,11596916,11596929,1.972222; M08925,exonic,chr2,11596917,11596929,1.972222; M08942,exonic,chr2,11596918,11596928,1.972222
ENSMUSG00000021250	Fos	M1	ENSMUSG00000037411	Serpine1	M5	-0.551312	ScRNAseq	M10238,UTR3,chr5,137061975,137061987,1.972222; M03866,UTR3,chr5,137061976,137061985,1.972222; M04693,intergenic,chr5,137103121,137103130,2.000000; M09924,intergenic,chr5,137103121,137103130,2.000000; M03815,intergenic,chr5,137103121,137103129,2.000000; M00926,intergenic,chr5,137103122,137103130,2.000000; M00925,intergenic,chr5,137103121,137103130,2.000000; M02280,intergenic,chr5,137103122,137103129,2.000000; M03866,intergenic,chr5,137103121,137103130,2.000000
ENSMUSG00000021250	Fos	M1	ENSMUSG00000039828	Wdr70	M5	-0.50026	ScRNAseq	M04693,intronic,chr15,7931870,7931879,2; M09924,intronic,chr15,7931870,7931879,2; M07600,intronic,chr15,7931870,7931880,2; M03815,intronic,chr15,7931870,7931878,2; M09617,intronic,chr15,7931870,7931881,2; M00926,intronic,chr15,7931871,7931879,2; M00925,intronic,chr15,7931870,7931879,2; M02280,intronic,chr15,7931871,7931878,2; M03866,intronic,chr15,7931870,7931879,2; M08942,intronic,chr15,7931870,7931880,2
ENSMUSG00000021250	Fos	M1	ENSMUSG00000041360	Pum3	M5	-0.773033	ScRNAseq	M04693,intergenic,chr19,27351863,27351872,2.000000; M07090,intergenic,chr19,27351862,27351873,2.000000; M09924,intergenic,chr19,27351863,27351872,2.000000; M07600,intergenic,chr19,27351862,27351872,2.000000; M03815,intergenic,chr19,27351864,27351872,2.000000; M09617,intergenic,chr19,27351861,27351872,2.000000; M00926,intergenic,chr19,27351863,27351871,2.000000; M00925,intergenic,chr19,27351863,27351872,2.000000; M02280,intergenic,chr19,27351864,27351871,2.000000; M03866,intergenic,chr19,27351863,27351872,2.000000; M00172,intergenic,chr19,27351862,27351873,2.000000; M00926,intergenic,chr19,27663340,27663348,1.949728; M00925,intergenic,chr19,27663339,27663348,1.925658
ENSMUSG00000021250	Fos	M1	ENSMUSG00000042228	Lyn	M5	-0.634988	ScRNAseq	M04693,intronic,chr4,3770613,3770622,1.918168; M09924,intronic,chr4,3770613,3770622,1.918168; M07600,intronic,chr4,3770612,3770622,1.918168; M03815,intronic,chr4,3770614,3770622,1.918168; M02280,intronic,chr4,3770614,3770621,1.918168; M08942,intronic,chr4,3770612,3770622,1.918168; M08946,intronic,chr4,3810481,3810492,1.570513
ENSMUSG00000021250	Fos	M1	ENSMUSG00000043284	Tmem11	M5	-0.566901	ScRNAseq	M04802,promoter,chr11,60878494,60878502,2.024555
ENSMUSG00000021250	Fos	M1	ENSMUSG00000044442	N6amt1	M5	-0.705631	ScRNAseq	M00172,intergenic,chr16,87305723,87305734,2.009569
ENSMUSG00000021250	Fos	M1	ENSMUSG00000045411	2410002F23Rik	M5	-0.669443	ScRNAseq	M04802,promoter,chr7,44246821,44246829,2.235033
ENSMUSG00000021250	Fos	M1	ENSMUSG00000047539	Fbxo28	M5	-0.636841	ScRNAseq	M04693,intergenic,chr1,182383234,182383243,2.344428; M07090,intergenic,chr1,182383233,182383244,2.237507; M09924,intergenic,chr1,182383234,182383243,2.344428; M07600,intergenic,chr1,182383234,182383244,2.271930; M03815,intergenic,chr1,182383234,182383242,2.397710; M08946,intergenic,chr1,182383233,182383244,2.237507; M09617,intergenic,chr1,182383234,182383245,2.237507; M10238,intergenic,chr1,182383232,182383244,2.208821; M00926,intergenic,chr1,182383235,182383243,2.397710; M00925,intergenic,chr1,182383234,182383243,2.344428; M02280,intergenic,chr1,182383235,182383242,2.466216; M03866,intergenic,chr1,182383234,182383243,2.344428; M08933,intergenic,chr1,182383232,182383245,2.184548; M00517,intergenic,chr1,182383232,182383245,2.184548; M08925,intergenic,chr1,182383233,182383245,2.208821; M08925,intergenic,chr1,182383232,182383244,2.208821; M00924,intergenic,chr1,182383230,182383242,2.237863; M08942,intergenic,chr1,182383234,182383244,2.271930; M08942,intergenic,chr1,182383233,182383243,2.301802
ENSMUSG00000021250	Fos	M1	ENSMUSG00000058587	Tmod3	M5	-0.699187	ScRNAseq	M00925,promoter,chr9,75541818,75541827,1.918168
ENSMUSG00000021250	Fos	M1	ENSMUSG00000059248	Sept9	M5	-0.61431	ScRNAseq	M00925,intronic,chr11,117249064,117249073,1.921053; M07600,intergenic,chr11,117384975,117384985,1.825881; M03815,intergenic,chr11,117384975,117384983,1.825881
ENSMUSG00000021250	Fos	M1	ENSMUSG00000060950	Trmt61a	M5	-0.751708	ScRNAseq	M04693,intergenic,chr12,111686549,111686558,2; M04802,intergenic,chr12,111686547,111686555,2; M07090,intergenic,chr12,111686548,111686559,2; M09924,intergenic,chr12,111686549,111686558,2; M07600,intergenic,chr12,111686549,111686559,2; M03815,intergenic,chr12,111686549,111686557,2; M08946,intergenic,chr12,111686548,111686559,2; M09617,intergenic,chr12,111686549,111686560,2; M10238,intergenic,chr12,111686547,111686559,2; M00926,intergenic,chr12,111686550,111686558,2; M00925,intergenic,chr12,111686549,111686558,2; M02280,intergenic,chr12,111686550,111686557,2; M03866,intergenic,chr12,111686549,111686558,2; M08933,intergenic,chr12,111686547,111686560,2; M00517,intergenic,chr12,111686547,111686560,2; M08925,intergenic,chr12,111686548,111686560,2; M08925,intergenic,chr12,111686547,111686559,2; M00172,intergenic,chr12,111686548,111686559,2; M08942,intergenic,chr12,111686549,111686559,2; M08942,intergenic,chr12,111686548,111686558,2
ENSMUSG00000021250	Fos	M1	ENSMUSG00000063506	Arhgap22	M5	-0.699239	ScRNAseq	M07090,intronic,chr14,33276624,33276635,1.945946; M09924,intronic,chr14,33276625,33276634,1.945946; M07600,intronic,chr14,33276625,33276635,1.945946; M03815,intronic,chr14,33276625,33276633,1.945946; M09617,intronic,chr14,33276625,33276636,1.945946; M10238,intronic,chr14,33276623,33276635,1.945946; M00926,intronic,chr14,33276626,33276634,1.945946; M00925,intronic,chr14,33276625,33276634,1.945946; M02280,intronic,chr14,33276626,33276633,1.945946; M03866,intronic,chr14,33276625,33276634,1.945946; M00924,intronic,chr14,33276621,33276633,2.136574
ENSMUSG00000021250	Fos	M1	ENSMUSG00000063694	Cycs	M5	-0.673083	ScRNAseq	M04693,intergenic,chr6,50545596,50545605,1.735006; M07090,intergenic,chr6,50545595,50545606,1.711389; M09924,intergenic,chr6,50545596,50545605,1.735006; M09617,intergenic,chr6,50545594,50545605,1.735006; M10238,intergenic,chr6,50545595,50545607,1.711389
ENSMUSG00000021250	Fos	M1	ENSMUSG00000063785	Utp14a	M5	-0.745856	ScRNAseq	M04693,intronic,chrX,48271830,48271839,2; M04802,intronic,chrX,48271828,48271836,2; M07090,intronic,chrX,48271829,48271840,2; M09924,intronic,chrX,48271830,48271839,2; M07600,intronic,chrX,48271830,48271840,2; M03815,intronic,chrX,48271830,48271838,2; M09617,intronic,chrX,48271830,48271841,2; M10238,intronic,chrX,48271828,48271840,2; M00926,intronic,chrX,48271831,48271839,2; M00925,intronic,chrX,48271830,48271839,2; M02280,intronic,chrX,48271831,48271838,2; M03866,intronic,chrX,48271830,48271839,2; M08933,intronic,chrX,48271828,48271841,2; M00517,intronic,chrX,48271828,48271841,2; M08925,intronic,chrX,48271829,48271841,2; M08942,intronic,chrX,48271830,48271840,2
ENSMUSG00000021250	Fos	M1	ENSMUSG00000066148	Prpf4	M5	-0.564583	ScRNAseq	M00172,promoter,chr4,62408782,62408793,2.606891
ENSMUSG00000021250	Fos	M1	ENSMUSG00000066551	Hmgb1	M5	-0.614131	ScRNAseq	M04693,intronic,chr5,149160704,149160713,1.972222; M07090,intronic,chr5,149160703,149160714,1.972222; M09924,intronic,chr5,149160704,149160713,1.972222; M07600,intronic,chr5,149160704,149160714,1.972222; M03815,intronic,chr5,149160704,149160712,1.972222; M09617,intronic,chr5,149160704,149160715,1.972222; M10238,intronic,chr5,149160702,149160714,1.972222; M00926,intronic,chr5,149160705,149160713,1.972222; M00925,intronic,chr5,149160704,149160713,1.972222; M02280,intronic,chr5,149160705,149160712,1.972222; M03866,intronic,chr5,149160704,149160713,1.972222; M08933,intronic,chr5,149160702,149160715,1.972222; M00517,intronic,chr5,149160702,149160715,1.972222; M08925,intronic,chr5,149160703,149160715,1.972222; M00172,intronic,chr5,149160703,149160714,1.972222; M08942,intronic,chr5,149160704,149160714,1.972222
ENSMUSG00000021250	Fos	M1	ENSMUSG00000097039	Pvt1	M5	-0.660174	ScRNAseq	M04693,intronic,chr15,62079567,62079576,1.893275; M04693,intronic,chr15,62079579,62079588,1.893275; M07090,intronic,chr15,62079578,62079589,1.893275; M09924,intronic,chr15,62079567,62079576,1.893275; M09924,intronic,chr15,62079579,62079588,1.893275; M07600,intronic,chr15,62079567,62079577,1.893275; M07600,intronic,chr15,62079579,62079589,1.893275; M03815,intronic,chr15,62079567,62079575,1.893275; M03815,intronic,chr15,62079579,62079587,1.893275; M09617,intronic,chr15,62079567,62079578,1.893275; M09617,intronic,chr15,62079579,62079590,1.893275; M10238,intronic,chr15,62079577,62079589,1.893275; M00926,intronic,chr15,62079568,62079576,1.893275; M00926,intronic,chr15,62079580,62079588,1.893275; M00925,intronic,chr15,62079567,62079576,1.893275; M00925,intronic,chr15,62079579,62079588,1.893275; M02280,intronic,chr15,62079568,62079575,1.893275; M02280,intronic,chr15,62079580,62079587,1.893275; M03866,intronic,chr15,62079567,62079576,1.893275; M03866,intronic,chr15,62079579,62079588,1.893275; M08933,intronic,chr15,62079577,62079590,1.893275; M00517,intronic,chr15,62079577,62079590,1.893275; M08925,intronic,chr15,62079578,62079590,1.893275; M00172,intronic,chr15,62079578,62079589,1.893275; M08942,intronic,chr15,62079567,62079577,1.893275; M08942,intronic,chr15,62079579,62079589,1.893275; M04693,intergenic,chr15,62569552,62569561,1.972222; M09924,intergenic,chr15,62569552,62569561,1.972222; M03815,intergenic,chr15,62569552,62569560,1.972222; M00926,intergenic,chr15,62569553,62569561,1.972222; M00925,intergenic,chr15,62569552,62569561,1.972222; M02280,intergenic,chr15,62569553,62569560,1.972222; M03866,intergenic,chr15,62569552,62569561,1.972222
ENSMUSG00000022528	Hes1	M1	ENSMUSG00000006304	Arpc2	M5	-0.529931	ScRNAseq	M07042,promoter,chr1,74236658,74236669,1.754386
ENSMUSG00000022528	Hes1	M1	ENSMUSG00000006699	Cdc42	M5	-0.528918	ScRNAseq	M02011,promoter,chr4,137357469,137357479,1.825881; M07042,promoter,chr4,137357468,137357479,1.825881; M07991,promoter,chr4,137357469,137357479,1.825881
ENSMUSG00000022528	Hes1	M1	ENSMUSG00000015176	Nolc1	M5	-0.501774	ScRNAseq	M02011,promoter,chr19,46075990,46076000,1.381111; M07991,promoter,chr19,46075990,46076000,1.381111; M01009,promoter,chr19,46075988,46076003,1.324619
ENSMUSG00000022528	Hes1	M1	ENSMUSG00000026341	Actr3	M5	-0.568294	ScRNAseq	M07042,promoter,chr1,125435752,125435763,1.911331
ENSMUSG00000022528	Hes1	M1	ENSMUSG00000028165	Cisd2	M5	-0.516903	ScRNAseq	M02011,promoter,chr3,135423144,135423154,1.096292; M07991,promoter,chr3,135423144,135423154,1.096292; M08767,promoter,chr3,135423144,135423154,1.096292; M08767,promoter,chr3,135423467,135423477,1.285847
ENSMUSG00000022528	Hes1	M1	ENSMUSG00000034930	Rtkn	M5	-0.508122	ScRNAseq	M07420,intronic,chr6,83145207,83145215,1.972222
ENSMUSG00000022528	Hes1	M1	ENSMUSG00000043284	Tmem11	M5	-0.55493	ScRNAseq	M02011,promoter,chr11,60878755,60878765,1.528498
ENSMUSG00000022528	Hes1	M1	ENSMUSG00000045983	Eif4g1	M5	-0.67259	ScRNAseq	M07991,promoter,chr16,20672739,20672749,1.573174
ENSMUSG00000024140	Epas1	M1	ENSMUSG00000001674	Ddx18	M5	-0.543888	ScRNAseq	M07356,promoter,chr1,121567914,121567922,1.564321; M01249,promoter,chr1,121567910,121567920,1.645513
ENSMUSG00000024140	Epas1	M1	ENSMUSG00000001707	Eef1e1	M5	-0.603025	ScRNAseq	M07356,promoter,chr13,38658811,38658819,2.117686
ENSMUSG00000024140	Epas1	M1	ENSMUSG00000002602	Axl	M5	-0.545093	ScRNAseq	M07356,downstream,chr7,25756198,25756206,1.591177
ENSMUSG00000024140	Epas1	M1	ENSMUSG00000024359	Hspa9	M5	-0.65942	ScRNAseq	M07356,promoter,chr18,34954348,34954356,1.994186
ENSMUSG00000024140	Epas1	M1	ENSMUSG00000024991	Eif3a	M5	-0.508914	ScRNAseq	M07356,promoter,chr19,60790961,60790969,1.591731
ENSMUSG00000024140	Epas1	M1	ENSMUSG00000030539	Sema4b	M5	-0.610771	ScRNAseq	M07356,promoter,chr7,80198482,80198490,1.269834
ENSMUSG00000024140	Epas1	M1	ENSMUSG00000030871	Ears2	M5	-0.547415	ScRNAseq	M07356,promoter,chr7,122067060,122067068,2.516868
ENSMUSG00000024140	Epas1	M1	ENSMUSG00000038299	Wdr36	M5	-0.594138	ScRNAseq	M09906,promoter,chr18,32837515,32837524,1.790123; M10221,promoter,chr18,32837515,32837524,1.790123
ENSMUSG00000024140	Epas1	M1	ENSMUSG00000041360	Pum3	M5	-0.504707	ScRNAseq	M07356,promoter,chr19,27429796,27429804,1.782407
ENSMUSG00000024140	Epas1	M1	ENSMUSG00000045983	Eif4g1	M5	-0.682917	ScRNAseq	M07356,promoter,chr16,20672742,20672750,1.659483
ENSMUSG00000030087	Klf15	M1	ENSMUSG00000016487	Ppfibp1	M5	-0.54685	ScRNAseq	M07461,promoter,chr6,146888476,146888484,1.257057
ENSMUSG00000030087	Klf15	M1	ENSMUSG00000020080	Hkdc1	M5	-0.540074	ScRNAseq	M09968,intronic,chr10,62419091,62419110,1.974615; M10277,intronic,chr10,62419091,62419110,1.974615
ENSMUSG00000030087	Klf15	M1	ENSMUSG00000021149	Gtpbp4	M5	-0.589688	ScRNAseq	M09968,promoter,chr13,8996048,8996067,1.795658; M10277,promoter,chr13,8996048,8996067,1.795658
ENSMUSG00000030087	Klf15	M1	ENSMUSG00000022283	Pabpc1	M5	-0.502873	ScRNAseq	M09968,promoter,chr15,36609069,36609088,1.611161; M10277,promoter,chr15,36609069,36609088,1.611161; M07461,promoter,chr15,36609316,36609324,2.550344
ENSMUSG00000030087	Klf15	M1	ENSMUSG00000022514	Il1rap	M5	-0.539864	ScRNAseq	M01714,promoter,chr16,26581699,26581713,1.721612
ENSMUSG00000030087	Klf15	M1	ENSMUSG00000026341	Actr3	M5	-0.587494	ScRNAseq	M09968,promoter,chr1,125435586,125435605,1.301454; M10277,promoter,chr1,125435586,125435605,1.301454; M09968,promoter,chr1,125435742,125435761,1.980827; M10277,promoter,chr1,125435742,125435761,1.980827
ENSMUSG00000030087	Klf15	M1	ENSMUSG00000028266	Lmo4	M5	-0.515257	ScRNAseq	M09968,promoter,chr3,144202376,144202395,1.934042; M10277,promoter,chr3,144202376,144202395,1.934042
ENSMUSG00000030087	Klf15	M1	ENSMUSG00000028788	Ptp4a2	M5	-0.650756	ScRNAseq	M09968,promoter,chr4,129811172,129811191,1.972222; M10277,promoter,chr4,129811172,129811191,1.972222
ENSMUSG00000030087	Klf15	M1	ENSMUSG00000041057	Wdr43	M5	-0.591627	ScRNAseq	M07461,promoter,chr17,71616106,71616114,1.787738
ENSMUSG00000030087	Klf15	M1	ENSMUSG00000042719	Naa25	M5	-0.583768	ScRNAseq	M01714,promoter,chr5,121397893,121397907,2.405229
ENSMUSG00000030087	Klf15	M1	ENSMUSG00000043284	Tmem11	M5	-0.559531	ScRNAseq	M07461,promoter,chr11,60878511,60878519,1.869658
ENSMUSG00000030087	Klf15	M1	ENSMUSG00000045983	Eif4g1	M5	-0.611447	ScRNAseq	M01714,promoter,chr16,20672908,20672922,2.184211; M07461,promoter,chr16,20672908,20672916,2.585586
ENSMUSG00000030087	Klf15	M1	ENSMUSG00000048234	Rnf149	M5	-0.539623	ScRNAseq	M01714,promoter,chr1,39577420,39577434,2.085651
ENSMUSG00000030087	Klf15	M1	ENSMUSG00000056201	Cfl1	M5	-0.530806	ScRNAseq	M07461,promoter,chr19,5489234,5489242,1.50974
ENSMUSG00000030087	Klf15	M1	ENSMUSG00000076431	Sox4	M5	-0.506409	ScRNAseq	M07461,intergenic,chr13,28959494,28959502,1.96875
ENSMUSG00000030087	Klf15	M1	ENSMUSG00000078784	1810022K09Rik	M5	-0.579831	ScRNAseq	M07461,promoter,chr3,14611315,14611323,1.980010; M07461,promoter,chr3,14611347,14611355,1.893775; M07461,promoter,chr3,14611427,14611435,1.461215
ENSMUSG00000032292	Nr2e3	M1	ENSMUSG00000020009	Ifngr1	M5	-0.569804	ScRNAseq	M01650,promoter,chr10,19591875,19591889,1.706629
ENSMUSG00000032292	Nr2e3	M1	ENSMUSG00000027787	Nmd3	M5	-0.505317	ScRNAseq	M01650,UTR3,chr3,69756533,69756547,1.842105
ENSMUSG00000048001	Hes5	M1	ENSMUSG00000022241	Tars	M5	-0.56002	ScRNAseq	M04170,promoter,chr15,11399630,11399642,1.054874
ENSMUSG00000048001	Hes5	M1	ENSMUSG00000028165	Cisd2	M5	-0.640662	ScRNAseq	M04170,promoter,chr3,135423143,135423155,1.123366
ENSMUSG00000068551	Zfp467	M1	ENSMUSG00000001440	Kpnb1	M5	-0.587082	ScRNAseq	M06385,promoter,chr11,97187267,97187279,1.743525
ENSMUSG00000068551	Zfp467	M1	ENSMUSG00000005610	Eif4g2	M5	-0.73005	ScRNAseq	M10151,promoter,chr7,111082863,111082885,1.556456
ENSMUSG00000068551	Zfp467	M1	ENSMUSG00000008398	Elk3	M5	-0.501223	ScRNAseq	M10151,intronic,chr10,93276342,93276364,1.708333
ENSMUSG00000068551	Zfp467	M1	ENSMUSG00000009293	Ube2g2	M5	-0.559908	ScRNAseq	M10151,intronic,chr10,77623229,77623251,1.893275
ENSMUSG00000068551	Zfp467	M1	ENSMUSG00000014956	Ppp1cb	M5	-0.511968	ScRNAseq	M10151,promoter,chr5,32459220,32459242,1.81387
ENSMUSG00000068551	Zfp467	M1	ENSMUSG00000015134	Aldh1a3	M5	-0.729069	ScRNAseq	M06385,promoter,chr7,66427753,66427765,2
ENSMUSG00000068551	Zfp467	M1	ENSMUSG00000016487	Ppfibp1	M5	-0.705191	ScRNAseq	M06968,intergenic,chr6,146873830,146873842,1.972222
ENSMUSG00000068551	Zfp467	M1	ENSMUSG00000016554	Eif3d	M5	-0.674131	ScRNAseq	M06968,promoter,chr15,77970607,77970619,1.99187
ENSMUSG00000068551	Zfp467	M1	ENSMUSG00000020397	Med7	M5	-0.548777	ScRNAseq	M06385,promoter,chr11,46437341,46437353,1.728659
ENSMUSG00000068551	Zfp467	M1	ENSMUSG00000020547	Bzw2	M5	-0.6281	ScRNAseq	M06385,promoter,chr12,36156842,36156854,1.377275
ENSMUSG00000068551	Zfp467	M1	ENSMUSG00000020775	Mrpl38	M5	-0.583188	ScRNAseq	M05877,promoter,chr11,116138883,116138901,1.775933; M06968,promoter,chr11,116138953,116138965,1.737931
ENSMUSG00000068551	Zfp467	M1	ENSMUSG00000022241	Tars	M5	-0.730728	ScRNAseq	M05877,promoter,chr15,11399557,11399575,2.000874
ENSMUSG00000068551	Zfp467	M1	ENSMUSG00000022283	Pabpc1	M5	-0.829385	ScRNAseq	M10151,promoter,chr15,36609069,36609091,1.743146
ENSMUSG00000068551	Zfp467	M1	ENSMUSG00000022557	Bop1	M5	-0.657525	ScRNAseq	M10151,intronic,chr15,76465665,76465687,2.007006
ENSMUSG00000068551	Zfp467	M1	ENSMUSG00000022698	Naa50	M5	-0.705508	ScRNAseq	M10151,promoter,chr16,44139819,44139841,2.266701
ENSMUSG00000068551	Zfp467	M1	ENSMUSG00000023068	Nus1	M5	-0.623901	ScRNAseq	M06968,promoter,chr10,52417503,52417515,1.471875
ENSMUSG00000068551	Zfp467	M1	ENSMUSG00000023110	Prmt5	M5	-0.582604	ScRNAseq	M05877,promoter,chr14,54517434,54517452,1.768714
ENSMUSG00000068551	Zfp467	M1	ENSMUSG00000024270	Slc39a6	M5	-0.59726	ScRNAseq	M10151,promoter,chr18,24603619,24603641,1.72434
ENSMUSG00000068551	Zfp467	M1	ENSMUSG00000024359	Hspa9	M5	-0.806058	ScRNAseq	M10151,promoter,chr18,34954553,34954575,1.920455
ENSMUSG00000068551	Zfp467	M1	ENSMUSG00000024613	Tcof1	M5	-0.674553	ScRNAseq	M05369,promoter,chr18,60849106,60849123,1.585851
ENSMUSG00000068551	Zfp467	M1	ENSMUSG00000024991	Eif3a	M5	-0.802731	ScRNAseq	M10151,promoter,chr19,60790575,60790597,1.707350; M06385,promoter,chr19,60790891,60790903,1.872713
ENSMUSG00000068551	Zfp467	M1	ENSMUSG00000025034	Trim8	M5	-0.694296	ScRNAseq	M10151,promoter,chr19,46501606,46501628,1.580174
ENSMUSG00000068551	Zfp467	M1	ENSMUSG00000025580	Eif4a3	M5	-0.621036	ScRNAseq	M06385,promoter,chr11,119300309,119300321,2.366594
ENSMUSG00000068551	Zfp467	M1	ENSMUSG00000025980	Hspd1	M5	-0.753386	ScRNAseq	M10151,promoter,chr1,55088175,55088197,2.138511
ENSMUSG00000068551	Zfp467	M1	ENSMUSG00000026202	Tuba4a	M5	-0.783817	ScRNAseq	M05877,promoter,chr1,75219283,75219301,1.797506
ENSMUSG00000068551	Zfp467	M1	ENSMUSG00000026341	Actr3	M5	-0.764931	ScRNAseq	M10151,promoter,chr1,125435012,125435034,1.830690; M10151,promoter,chr1,125435584,125435606,1.231634
ENSMUSG00000068551	Zfp467	M1	ENSMUSG00000026942	Traf2	M5	-0.695437	ScRNAseq	M10151,promoter,chr2,25546907,25546929,1.490775
ENSMUSG00000068551	Zfp467	M1	ENSMUSG00000027533	Fabp5	M5	-0.80056	ScRNAseq	M10151,promoter,chr3,10012615,10012637,2.171123
ENSMUSG00000068551	Zfp467	M1	ENSMUSG00000027804	Ppid	M5	-0.679451	ScRNAseq	M06385,promoter,chr3,79591445,79591457,1.805556
ENSMUSG00000068551	Zfp467	M1	ENSMUSG00000028010	Gar1	M5	-0.734549	ScRNAseq	M05877,promoter,chr3,129831024,129831042,1.812707
ENSMUSG00000068551	Zfp467	M1	ENSMUSG00000028577	Plaa	M5	-0.655033	ScRNAseq	M10151,promoter,chr4,94603165,94603187,1.524132
ENSMUSG00000068551	Zfp467	M1	ENSMUSG00000028820	Sfpq	M5	-0.736747	ScRNAseq	M10151,promoter,chr4,127022282,127022304,1.657197
ENSMUSG00000068551	Zfp467	M1	ENSMUSG00000029169	Dhx15	M5	-0.692098	ScRNAseq	M06385,promoter,chr5,52190319,52190331,2.245499
ENSMUSG00000068551	Zfp467	M1	ENSMUSG00000029701	Rbm28	M5	-0.684987	ScRNAseq	M05877,promoter,chr6,29164570,29164588,2.041667
ENSMUSG00000068551	Zfp467	M1	ENSMUSG00000029777	Gars	M5	-0.696991	ScRNAseq	M06385,promoter,chr6,55038284,55038296,2.095395
ENSMUSG00000068551	Zfp467	M1	ENSMUSG00000030795	Fus	M5	-0.697197	ScRNAseq	M10151,promoter,chr7,127967870,127967892,2.029745
ENSMUSG00000068551	Zfp467	M1	ENSMUSG00000031403	Dkc1	M5	-0.595422	ScRNAseq	M06968,promoter,chrX,75095830,75095842,1.384579; M10151,promoter,chrX,75095936,75095958,2.338417
ENSMUSG00000068551	Zfp467	M1	ENSMUSG00000032803	Cdv3	M5	-0.765427	ScRNAseq	M10151,promoter,chr9,103365299,103365321,1.805556
ENSMUSG00000068551	Zfp467	M1	ENSMUSG00000032997	Chpf	M5	-0.508275	ScRNAseq	M06385,exonic,chr1,75479189,75479201,3.068218; M10151,exonic,chr1,75479374,75479396,1.511600
ENSMUSG00000068551	Zfp467	M1	ENSMUSG00000034674	Tdg	M5	-0.603475	ScRNAseq	M06968,promoter,chr10,82630111,82630123,2.155093
ENSMUSG00000068551	Zfp467	M1	ENSMUSG00000037411	Serpine1	M5	-0.671018	ScRNAseq	M10151,UTR3,chr5,137062215,137062237,2
ENSMUSG00000068551	Zfp467	M1	ENSMUSG00000041747	Utp15	M5	-0.595848	ScRNAseq	M06385,promoter,chr13,98263381,98263393,2.492424
ENSMUSG00000068551	Zfp467	M1	ENSMUSG00000042331	Specc1	M5	-0.722972	ScRNAseq	M06968,promoter,chr11,62076969,62076981,1.847222
ENSMUSG00000068551	Zfp467	M1	ENSMUSG00000045983	Eif4g1	M5	-0.850376	ScRNAseq	M05877,promoter,chr16,20672909,20672927,1.93469
ENSMUSG00000068551	Zfp467	M1	ENSMUSG00000053746	Ptrh1	M5	-0.697284	ScRNAseq	M06385,promoter,chr2,32775540,32775552,2.016768
ENSMUSG00000068551	Zfp467	M1	ENSMUSG00000056076	Eif3b	M5	-0.626983	ScRNAseq	M06968,promoter,chr5,140418973,140418985,2.000304
ENSMUSG00000068551	Zfp467	M1	ENSMUSG00000057134	Ado	M5	-0.630301	ScRNAseq	M06968,intergenic,chr10,67566158,67566170,1.637427
ENSMUSG00000068551	Zfp467	M1	ENSMUSG00000059248	Sept9	M5	-0.734553	ScRNAseq	M06968,intergenic,chr11,117165873,117165885,1.772436
ENSMUSG00000068551	Zfp467	M1	ENSMUSG00000061244	Exoc5	M5	-0.55155	ScRNAseq	M06385,promoter,chr14,49066225,49066237,2.053514
ENSMUSG00000068551	Zfp467	M1	ENSMUSG00000063506	Arhgap22	M5	-0.634484	ScRNAseq	M10151,promoter,chr14,33250633,33250655,1.945946; M06385,intronic,chr14,33303809,33303821,1.972222; M05369,intronic,chr14,33313817,33313834,1.595023
ENSMUSG00000068551	Zfp467	M1	ENSMUSG00000063800	Prpf38a	M5	-0.569297	ScRNAseq	M10151,promoter,chr4,108579178,108579200,1.794872
ENSMUSG00000068551	Zfp467	M1	ENSMUSG00000066148	Prpf4	M5	-0.513357	ScRNAseq	M10151,promoter,chr4,62408878,62408900,1.866883
ENSMUSG00000068551	Zfp467	M1	ENSMUSG00000071072	Ptges3	M5	-0.747777	ScRNAseq	M10151,promoter,chr10,128059040,128059062,2.089243
ENSMUSG00000068551	Zfp467	M1	ENSMUSG00000074698	Csnk2a1	M5	-0.515405	ScRNAseq	M10151,promoter,chr2,152226913,152226935,1.840704
ENSMUSG00000068551	Zfp467	M1	ENSMUSG00000087590	Epb41l4aos	M5	-0.603325	ScRNAseq	M06385,promoter,chr18,33794936,33794948,1.722074
ENSMUSG00000068551	Zfp467	M1	ENSMUSG00000097039	Pvt1	M5	-0.622817	ScRNAseq	M05877,intronic,chr15,62079455,62079473,1.780714; M06427,intronic,chr15,62217261,62217279,2.000000; M05888,intronic,chr15,62217261,62217279,2.000000; M05369,intronic,chr15,62217259,62217276,2.000000; M06427,intronic,chr15,62252084,62252102,1.918168; M05888,intronic,chr15,62252084,62252102,1.918168
ENSMUSG00000071076	Jund	M1	ENSMUSG00000009535	Rnmt	M5	-0.523571	ScRNAseq	M08935,promoter,chr18,68300357,68300368,1.460312; M04681,promoter,chr18,68300357,68300366,1.388962; M08930,promoter,chr18,68300357,68300367,1.363708
ENSMUSG00000071076	Jund	M1	ENSMUSG00000015176	Nolc1	M5	-0.520514	ScRNAseq	M08932,promoter,chr19,46075932,46075947,1.579487; M08932,promoter,chr19,46075931,46075946,1.539771; M08930,promoter,chr19,46075934,46075944,1.745028
ENSMUSG00000071076	Jund	M1	ENSMUSG00000017428	Psmd11	M5	-0.502433	ScRNAseq	M10274,promoter,chr11,80428855,80428866,2.579853; M09964,promoter,chr11,80428854,80428865,2.579853; M07104,promoter,chr11,80428854,80428865,2.579853; M03552,promoter,chr11,80428856,80428864,2.837838; M00926,promoter,chr11,80428855,80428863,2.837838; M00925,promoter,chr11,80428855,80428864,2.732733; M08933,promoter,chr11,80428853,80428866,2.474012; M00517,promoter,chr11,80428853,80428866,2.474012; M08931,promoter,chr11,80428854,80428864,2.648649; M00924,promoter,chr11,80428856,80428868,2.522523
ENSMUSG00000071076	Jund	M1	ENSMUSG00000020080	Hkdc1	M5	-0.514291	ScRNAseq	M09964,intronic,chr10,62419019,62419030,1.688312; M08934,intronic,chr10,62419020,62419030,1.732143; M07104,intronic,chr10,62419019,62419030,1.688312; M00926,intronic,chr10,62419020,62419028,1.640625; M00925,intronic,chr10,62419020,62419029,1.620370; M08928,intronic,chr10,62419019,62419030,1.688312; M08933,intronic,chr10,62419018,62419031,1.600803; M08929,intronic,chr10,62419019,62419029,1.587798; M00517,intronic,chr10,62419018,62419031,1.600803; M08931,intronic,chr10,62419019,62419029,1.587798; M00924,intronic,chr10,62419021,62419033,1.684028
ENSMUSG00000071076	Jund	M1	ENSMUSG00000020570	Sypl	M5	-0.669307	ScRNAseq	M00926,promoter,chr12,32954010,32954018,1.716382
ENSMUSG00000071076	Jund	M1	ENSMUSG00000021149	Gtpbp4	M5	-0.604699	ScRNAseq	M07105,promoter,chr13,8996111,8996126,1.483516; M08930,promoter,chr13,8996112,8996122,1.469231
ENSMUSG00000071076	Jund	M1	ENSMUSG00000022122	Ednrb	M5	-0.564365	ScRNAseq	M04776,intergenic,chr14,103793399,103793411,1.972222; M10274,intronic,chr14,103840655,103840666,2.000000; M09964,intronic,chr14,103840654,103840665,2.000000; M08934,intronic,chr14,103840655,103840665,2.000000; M07104,intronic,chr14,103840654,103840665,2.000000; M03552,intronic,chr14,103840656,103840664,2.000000; M00926,intronic,chr14,103840655,103840663,2.000000; M00925,intronic,chr14,103840655,103840664,2.000000; M08928,intronic,chr14,103840654,103840665,2.000000; M08933,intronic,chr14,103840653,103840666,2.000000; M08929,intronic,chr14,103840654,103840664,2.000000; M00517,intronic,chr14,103840653,103840666,2.000000; M08931,intronic,chr14,103840654,103840664,2.000000
ENSMUSG00000071076	Jund	M1	ENSMUSG00000022241	Tars	M5	-0.574837	ScRNAseq	M09964,intergenic,chr15,11519166,11519177,1.972222; M08934,intergenic,chr15,11519166,11519176,1.972222; M07104,intergenic,chr15,11519166,11519177,1.972222; M03552,intergenic,chr15,11519167,11519175,1.972222; M00926,intergenic,chr15,11519168,11519176,1.972222; M00925,intergenic,chr15,11519167,11519176,1.972222; M08928,intergenic,chr15,11519166,11519177,1.972222; M08929,intergenic,chr15,11519167,11519177,1.972222; M08931,intergenic,chr15,11519166,11519176,1.972222
ENSMUSG00000071076	Jund	M1	ENSMUSG00000022538	Lsg1	M5	-0.504349	ScRNAseq	M04776,promoter,chr16,30587674,30587686,1.956019
ENSMUSG00000071076	Jund	M1	ENSMUSG00000024150	Mcfd2	M5	-0.506495	ScRNAseq	M10274,intergenic,chr17,87237162,87237173,1.944444; M09964,intergenic,chr17,87237163,87237174,1.944444; M07104,intergenic,chr17,87237163,87237174,1.944444; M03552,intergenic,chr17,87237164,87237172,1.944444; M00926,intergenic,chr17,87237165,87237173,1.944444; M00925,intergenic,chr17,87237164,87237173,1.944444; M08929,intergenic,chr17,87237164,87237174,1.944444; M08931,intergenic,chr17,87237164,87237174,1.944444
ENSMUSG00000071076	Jund	M1	ENSMUSG00000024732	Ccdc86	M5	-0.51611	ScRNAseq	M08935,promoter,chr19,10949280,10949291,2.098871; M08935,promoter,chr19,10949279,10949290,2.098871; M04681,promoter,chr19,10949280,10949289,2.198817; M07105,promoter,chr19,10949276,10949291,1.957724; M08932,promoter,chr19,10949278,10949293,1.866667; M08932,promoter,chr19,10949277,10949292,1.887879; M08930,promoter,chr19,10949280,10949290,2.143847
ENSMUSG00000071076	Jund	M1	ENSMUSG00000024810	Il33	M5	-0.568193	ScRNAseq	M00517,intergenic,chr19,29887675,29887688,1.972222
ENSMUSG00000071076	Jund	M1	ENSMUSG00000025986	Slc39a10	M5	-0.609414	ScRNAseq	M10274,intronic,chr1,46830373,46830384,3.018648; M09964,intronic,chr1,46830374,46830385,2.893050; M07104,intronic,chr1,46830374,46830385,2.893050; M03552,intronic,chr1,46830375,46830383,3.522727; M00926,intronic,chr1,46830376,46830384,3.456341; M00925,intronic,chr1,46830375,46830384,3.211603; M08929,intronic,chr1,46830375,46830385,2.980769
ENSMUSG00000071076	Jund	M1	ENSMUSG00000026341	Actr3	M5	-0.525542	ScRNAseq	M03552,intergenic,chr1,125370994,125371002,1.945312; M00925,intergenic,chr1,125370993,125371002,1.921296; M08928,intergenic,chr1,125370992,125371003,1.886364
ENSMUSG00000071076	Jund	M1	ENSMUSG00000026377	Nifk	M5	-0.57215	ScRNAseq	M07105,downstream,chr1,118334910,118334925,1.944444
ENSMUSG00000071076	Jund	M1	ENSMUSG00000027533	Fabp5	M5	-0.600477	ScRNAseq	M10274,intergenic,chr3,9984095,9984106,1.972222; M09964,intergenic,chr3,9984096,9984107,1.972222; M07104,intergenic,chr3,9984096,9984107,1.972222; M03552,intergenic,chr3,9984097,9984105,1.972222; M10274,intergenic,chr3,9984125,9984136,2.000000; M09964,intergenic,chr3,9984126,9984137,2.000000; M07104,intergenic,chr3,9984126,9984137,2.000000; M03552,intergenic,chr3,9984127,9984135,2.000000; M00926,intergenic,chr3,9984098,9984106,1.972222; M00925,intergenic,chr3,9984097,9984106,1.972222; M08929,intergenic,chr3,9984097,9984107,1.972222; M08931,intergenic,chr3,9984097,9984107,1.972222; M00926,intergenic,chr3,9984128,9984136,2.000000; M00925,intergenic,chr3,9984127,9984136,2.000000; M08929,intergenic,chr3,9984127,9984137,2.000000; M08931,intergenic,chr3,9984127,9984137,2.000000
ENSMUSG00000071076	Jund	M1	ENSMUSG00000028840	Zfp593	M5	-0.522589	ScRNAseq	M08935,promoter,chr4,134245586,134245597,1.642419; M08935,promoter,chr4,134245585,134245596,1.642419; M04681,promoter,chr4,134245586,134245595,1.731816; M07105,promoter,chr4,134245585,134245600,1.605920; M08932,promoter,chr4,134245584,134245599,1.605920; M08932,promoter,chr4,134245583,134245598,1.724638; M08930,promoter,chr4,134245586,134245596,1.656105
ENSMUSG00000071076	Jund	M1	ENSMUSG00000029171	Pgm1	M5	-0.520207	ScRNAseq	M00926,intronic,chr5,64112609,64112617,2
ENSMUSG00000071076	Jund	M1	ENSMUSG00000029821	Gsdme	M5	-0.537576	ScRNAseq	M10274,intronic,chr6,50255090,50255101,1.972222; M09964,intronic,chr6,50255089,50255100,1.972222; M08934,intronic,chr6,50255090,50255100,1.972222; M07104,intronic,chr6,50255089,50255100,1.972222; M03552,intronic,chr6,50255091,50255099,1.972222; M00926,intronic,chr6,50255090,50255098,1.972222; M00925,intronic,chr6,50255090,50255099,1.972222; M08929,intronic,chr6,50255089,50255099,1.972222; M08931,intronic,chr6,50255089,50255099,1.972222; M00924,intronic,chr6,50255091,50255103,1.972222
ENSMUSG00000071076	Jund	M1	ENSMUSG00000041360	Pum3	M5	-0.503778	ScRNAseq	M09964,intergenic,chr19,27351862,27351873,2.000000; M08934,intergenic,chr19,27351863,27351873,2.000000; M07104,intergenic,chr19,27351862,27351873,2.000000; M03552,intergenic,chr19,27351864,27351872,2.000000; M00926,intergenic,chr19,27351863,27351871,2.000000; M00925,intergenic,chr19,27351863,27351872,2.000000; M00926,intergenic,chr19,27663340,27663348,1.949728; M00925,intergenic,chr19,27663339,27663348,1.925658
ENSMUSG00000071076	Jund	M1	ENSMUSG00000047261	Gap43	M5	-0.557254	ScRNAseq	M04681,intergenic,chr16,42523982,42523991,1.972222
ENSMUSG00000071076	Jund	M1	ENSMUSG00000058587	Tmod3	M5	-0.513043	ScRNAseq	M00925,promoter,chr9,75541818,75541827,1.918168
ENSMUSG00000071076	Jund	M1	ENSMUSG00000060950	Trmt61a	M5	-0.549618	ScRNAseq	M10274,intergenic,chr12,111686547,111686558,2; M09964,intergenic,chr12,111686548,111686559,2; M08934,intergenic,chr12,111686548,111686558,2; M07104,intergenic,chr12,111686548,111686559,2; M03552,intergenic,chr12,111686549,111686557,2; M00926,intergenic,chr12,111686550,111686558,2; M00925,intergenic,chr12,111686549,111686558,2; M08933,intergenic,chr12,111686547,111686560,2; M08929,intergenic,chr12,111686549,111686559,2; M00517,intergenic,chr12,111686547,111686560,2; M08931,intergenic,chr12,111686548,111686558,2
ENSMUSG00000071076	Jund	M1	ENSMUSG00000063694	Cycs	M5	-0.535035	ScRNAseq	M10274,intergenic,chr6,50545594,50545605,1.735006; M09964,intergenic,chr6,50545595,50545606,1.711389
ENSMUSG00000071076	Jund	M1	ENSMUSG00000063785	Utp14a	M5	-0.538034	ScRNAseq	M10274,intronic,chrX,48271828,48271839,2; M09964,intronic,chrX,48271829,48271840,2; M08934,intronic,chrX,48271829,48271839,2; M07104,intronic,chrX,48271829,48271840,2; M03552,intronic,chrX,48271830,48271838,2; M00926,intronic,chrX,48271831,48271839,2; M00925,intronic,chrX,48271830,48271839,2; M08933,intronic,chrX,48271828,48271841,2; M00517,intronic,chrX,48271828,48271841,2; M08931,intronic,chrX,48271830,48271840,2
ENSMUSG00000071076	Jund	M1	ENSMUSG00000066551	Hmgb1	M5	-0.518895	ScRNAseq	M10274,intronic,chr5,149160702,149160713,1.972222; M09964,intronic,chr5,149160703,149160714,1.972222; M07104,intronic,chr5,149160703,149160714,1.972222; M03552,intronic,chr5,149160704,149160712,1.972222; M00926,intronic,chr5,149160705,149160713,1.972222; M00925,intronic,chr5,149160704,149160713,1.972222; M08933,intronic,chr5,149160702,149160715,1.972222; M08929,intronic,chr5,149160704,149160714,1.972222; M00517,intronic,chr5,149160702,149160715,1.972222
ENSMUSG00000003949	Hlf	M1	ENSMUSG00000021477	Ctsl	M6	-0.607549	ScRNAseq	M10258,promoter,chr13,64370517,64370528,2.302139
ENSMUSG00000003949	Hlf	M1	ENSMUSG00000021733	Slc4a7	M6	-0.660241	ScRNAseq	M00260,intergenic,chr14,14643446,14643456,2
ENSMUSG00000003949	Hlf	M1	ENSMUSG00000024589	Nedd4l	M6	-0.678585	ScRNAseq	M10258,intronic,chr18,65053925,65053936,1.983806
ENSMUSG00000003949	Hlf	M1	ENSMUSG00000026728	Vim	M6	-0.754981	ScRNAseq	M10258,promoter,chr2,13576081,13576092,1.983806
ENSMUSG00000003949	Hlf	M1	ENSMUSG00000028945	Rheb	M6	-0.621262	ScRNAseq	M00260,promoter,chr5,24842692,24842702,1.173514
ENSMUSG00000003949	Hlf	M1	ENSMUSG00000055116	Arntl	M6	-0.652892	ScRNAseq	M10258,intronic,chr7,113260751,113260762,1.681922
ENSMUSG00000005583	Mef2c	M1	ENSMUSG00000035199	Arl6ip5	M6	-0.53699	ScRNAseq	M00941,promoter,chr6,97210518,97210530,1.818489
ENSMUSG00000020889	Nr1d1	M1	ENSMUSG00000058672	Tubb2a	M6	-0.508389	ScRNAseq	M10012,promoter,chr13,34077884,34077903,2.400739; M10322,promoter,chr13,34077884,34077903,2.400739
ENSMUSG00000021250	Fos	M1	ENSMUSG00000004591	Pkn2	M6	-0.542912	ScRNAseq	M04693,intronic,chr3,142826874,142826883,2; M07090,intronic,chr3,142826873,142826884,2; M09924,intronic,chr3,142826874,142826883,2; M07600,intronic,chr3,142826874,142826884,2; M03815,intronic,chr3,142826874,142826882,2; M08946,intronic,chr3,142826873,142826884,2; M09617,intronic,chr3,142826874,142826885,2; M10238,intronic,chr3,142826872,142826884,2; M00926,intronic,chr3,142826875,142826883,2; M00925,intronic,chr3,142826874,142826883,2; M02280,intronic,chr3,142826875,142826882,2; M03866,intronic,chr3,142826874,142826883,2; M08933,intronic,chr3,142826872,142826885,2; M00517,intronic,chr3,142826872,142826885,2; M08925,intronic,chr3,142826873,142826885,2; M08925,intronic,chr3,142826872,142826884,2; M00172,intronic,chr3,142826873,142826884,2; M00924,intronic,chr3,142826870,142826882,2; M08942,intronic,chr3,142826874,142826884,2
ENSMUSG00000021250	Fos	M1	ENSMUSG00000022052	Ppp2r2a	M6	-0.519455	ScRNAseq	M08763,promoter,chr14,67072457,67072471,1.397233; M08947,promoter,chr14,67072455,67072472,1.385870; M08943,promoter,chr14,67072454,67072470,1.438721
ENSMUSG00000021250	Fos	M1	ENSMUSG00000022094	Slc39a14	M6	-0.54223	ScRNAseq	M00926,intronic,chr14,70324626,70324634,1.972222; M00925,intronic,chr14,70324626,70324635,1.972222
ENSMUSG00000021250	Fos	M1	ENSMUSG00000022969	Il10rb	M6	-0.564431	ScRNAseq	M04693,intronic,chr16,91415874,91415883,1.897436; M07090,intronic,chr16,91415873,91415884,1.897436; M09924,intronic,chr16,91415874,91415883,1.897436; M07600,intronic,chr16,91415874,91415884,1.897436; M03815,intronic,chr16,91415874,91415882,1.897436; M08946,intronic,chr16,91415873,91415884,1.897436; M09617,intronic,chr16,91415874,91415885,1.897436; M10238,intronic,chr16,91415872,91415884,2.081140; M00926,intronic,chr16,91415875,91415883,1.897436; M00925,intronic,chr16,91415874,91415883,1.897436; M02280,intronic,chr16,91415875,91415882,1.897436; M03866,intronic,chr16,91415874,91415883,1.897436; M08933,intronic,chr16,91415872,91415885,2.068826; M08925,intronic,chr16,91415873,91415885,1.897436; M00924,intronic,chr16,91415870,91415882,2.081140; M08942,intronic,chr16,91415874,91415884,1.897436
ENSMUSG00000021250	Fos	M1	ENSMUSG00000026020	Nop58	M6	-0.575316	ScRNAseq	M04693,intergenic,chr1,59739764,59739773,1.972222; M09924,intergenic,chr1,59739764,59739773,1.972222; M07600,intergenic,chr1,59739764,59739774,1.972222; M03815,intergenic,chr1,59739764,59739772,1.972222; M09617,intergenic,chr1,59739764,59739775,1.972222; M00926,intergenic,chr1,59739765,59739773,1.972222; M00925,intergenic,chr1,59739764,59739773,1.972222; M02280,intergenic,chr1,59739765,59739772,1.972222; M03866,intergenic,chr1,59739764,59739773,1.972222; M08933,intergenic,chr1,59739762,59739775,1.972222; M08925,intergenic,chr1,59739763,59739775,1.972222; M08942,intergenic,chr1,59739764,59739774,1.972222
ENSMUSG00000021250	Fos	M1	ENSMUSG00000026535	Ifi202b	M6	-0.610058	ScRNAseq	M00172,intronic,chr1,173981251,173981262,1.945946
ENSMUSG00000021250	Fos	M1	ENSMUSG00000027091	Zc3h15	M6	-0.542777	ScRNAseq	M04693,intergenic,chr2,83672015,83672024,2; M07090,intergenic,chr2,83672014,83672025,2; M09924,intergenic,chr2,83672015,83672024,2; M07600,intergenic,chr2,83672015,83672025,2; M03815,intergenic,chr2,83672015,83672023,2; M09617,intergenic,chr2,83672015,83672026,2; M10238,intergenic,chr2,83672013,83672025,2; M00926,intergenic,chr2,83672016,83672024,2; M00925,intergenic,chr2,83672015,83672024,2; M02280,intergenic,chr2,83672016,83672023,2; M03866,intergenic,chr2,83672015,83672024,2; M08933,intergenic,chr2,83672013,83672026,2; M00517,intergenic,chr2,83672013,83672026,2; M08925,intergenic,chr2,83672014,83672026,2; M08942,intergenic,chr2,83672015,83672025,2
ENSMUSG00000021250	Fos	M1	ENSMUSG00000030595	Nfkbib	M6	-0.512013	ScRNAseq	M08763,promoter,chr7,28766792,28766806,1.715966
ENSMUSG00000021250	Fos	M1	ENSMUSG00000036480	Prss56	M6	-0.552985	ScRNAseq	M04802,promoter,chr1,87181406,87181414,2
ENSMUSG00000021250	Fos	M1	ENSMUSG00000040274	Cdk6	M6	-0.530559	ScRNAseq	M04693,intronic,chr5,3494524,3494533,2; M07090,intronic,chr5,3494523,3494534,2; M09924,intronic,chr5,3494524,3494533,2; M07600,intronic,chr5,3494523,3494533,2; M03815,intronic,chr5,3494525,3494533,2; M08946,intronic,chr5,3494523,3494534,2; M09617,intronic,chr5,3494522,3494533,2; M10238,intronic,chr5,3494523,3494535,2; M00926,intronic,chr5,3494524,3494532,2; M00925,intronic,chr5,3494524,3494533,2; M02280,intronic,chr5,3494525,3494532,2; M03866,intronic,chr5,3494524,3494533,2; M08933,intronic,chr5,3494522,3494535,2; M00517,intronic,chr5,3494522,3494535,2; M08925,intronic,chr5,3494523,3494535,2; M08925,intronic,chr5,3494522,3494534,2; M00172,intronic,chr5,3494523,3494534,2; M08942,intronic,chr5,3494523,3494533,2
ENSMUSG00000021250	Fos	M1	ENSMUSG00000050737	Ptges	M6	-0.659942	ScRNAseq	M07600,intronic,chr2,30925235,30925245,2; M00925,intronic,chr2,30925235,30925244,2
ENSMUSG00000021250	Fos	M1	ENSMUSG00000061458	Nol10	M6	-0.538475	ScRNAseq	M08946,promoter,chr12,17348427,17348438,1.841795; M08942,promoter,chr12,17348428,17348438,1.741071
ENSMUSG00000021250	Fos	M1	ENSMUSG00000075302	Erich2	M6	-0.542134	ScRNAseq	M07600,intronic,chr2,70538229,70538239,1.972222; M03815,intronic,chr2,70538229,70538237,1.972222; M02280,intronic,chr2,70538230,70538237,1.972222; M00517,intronic,chr2,70538227,70538240,1.972222
ENSMUSG00000021250	Fos	M1	ENSMUSG00000090272	Mndal	M6	-0.518193	ScRNAseq	M00172,downstream,chr1,173848053,173848064,1.866999
ENSMUSG00000022528	Hes1	M1	ENSMUSG00000018965	Ywhah	M6	-0.755939	ScRNAseq	M07991,promoter,chr5,33018953,33018963,1.24036
ENSMUSG00000022528	Hes1	M1	ENSMUSG00000020181	Nav3	M6	-0.716955	ScRNAseq	M07042,intronic,chr10,109684645,109684656,1.853659; M07991,intronic,chr10,109684646,109684656,1.853659
ENSMUSG00000022528	Hes1	M1	ENSMUSG00000020484	Xbp1	M6	-0.632728	ScRNAseq	M07420,promoter,chr11,5521842,5521850,1.918168
ENSMUSG00000022528	Hes1	M1	ENSMUSG00000022443	Myh9	M6	-0.676565	ScRNAseq	M07420,promoter,chr15,77842202,77842210,1.260809
ENSMUSG00000022528	Hes1	M1	ENSMUSG00000022858	Tra2b	M6	-0.641509	ScRNAseq	M01009,promoter,chr16,22265607,22265622,2.474255
ENSMUSG00000022528	Hes1	M1	ENSMUSG00000024048	Myl12a	M6	-0.760667	ScRNAseq	M08767,promoter,chr17,71002575,71002585,1.359971
ENSMUSG00000022528	Hes1	M1	ENSMUSG00000025937	Lactb2	M6	-0.609563	ScRNAseq	M07420,intronic,chr1,13639866,13639874,1.918168
ENSMUSG00000022528	Hes1	M1	ENSMUSG00000026353	Ubxn4	M6	-0.688135	ScRNAseq	M08767,promoter,chr1,128244252,128244262,1.727564
ENSMUSG00000022528	Hes1	M1	ENSMUSG00000028633	Ctps	M6	-0.651909	ScRNAseq	M02011,promoter,chr4,120570167,120570177,2.20922
ENSMUSG00000022528	Hes1	M1	ENSMUSG00000028945	Rheb	M6	-0.675273	ScRNAseq	M07991,promoter,chr5,24842449,24842459,2.53252
ENSMUSG00000022528	Hes1	M1	ENSMUSG00000029580	Actb	M6	-0.831705	ScRNAseq	M07991,intronic,chr5,142906173,142906183,1.608696
ENSMUSG00000022528	Hes1	M1	ENSMUSG00000030595	Nfkbib	M6	-0.527791	ScRNAseq	M07042,promoter,chr7,28766402,28766413,2.082016; M07991,promoter,chr7,28766403,28766413,2.126630; M07042,promoter,chr7,28766434,28766445,1.633237; M01009,promoter,chr7,28766432,28766447,1.588181
ENSMUSG00000022528	Hes1	M1	ENSMUSG00000033721	Vav3	M6	-0.571813	ScRNAseq	M07420,intronic,chr3,109542998,109543006,2.01176
ENSMUSG00000022528	Hes1	M1	ENSMUSG00000037012	Hk1	M6	-0.536904	ScRNAseq	M07991,intronic,chr10,62300475,62300485,1.957724; M08767,intronic,chr10,62300475,62300485,1.957724
ENSMUSG00000022528	Hes1	M1	ENSMUSG00000037062	Sh3glb1	M6	-0.690668	ScRNAseq	M07042,UTR3,chr3,144689310,144689321,1.834824
ENSMUSG00000022528	Hes1	M1	ENSMUSG00000039680	Mrps6	M6	-0.77069	ScRNAseq	M02011,promoter,chr16,92058622,92058632,1.843382; M07991,promoter,chr16,92058622,92058632,1.843382; M01009,promoter,chr16,92058620,92058635,1.890598
ENSMUSG00000022528	Hes1	M1	ENSMUSG00000039886	Tmem120a	M6	-0.644073	ScRNAseq	M07991,promoter,chr5,135744440,135744450,1.875; M08767,promoter,chr5,135744440,135744450,1.875
ENSMUSG00000022528	Hes1	M1	ENSMUSG00000052512	Nav2	M6	-0.669629	ScRNAseq	M07420,intronic,chr7,49481221,49481229,1.540135
ENSMUSG00000022528	Hes1	M1	ENSMUSG00000053716	Dusp7	M6	-0.563966	ScRNAseq	M02011,promoter,chr9,106367933,106367943,1.720736; M07991,promoter,chr9,106367933,106367943,1.720736; M08767,promoter,chr9,106367933,106367943,1.720736
ENSMUSG00000022528	Hes1	M1	ENSMUSG00000058013	Sept11	M6	-0.624828	ScRNAseq	M07420,promoter,chr5,93093520,93093528,1.358152
ENSMUSG00000022528	Hes1	M1	ENSMUSG00000078578	Ube2d3	M6	-0.702248	ScRNAseq	M02011,promoter,chr3,135438802,135438812,2.297915; M07420,promoter,chr3,135438803,135438811,1.585011
ENSMUSG00000022528	Hes1	M1	ENSMUSG00000094870	Zfp131	M6	-0.589731	ScRNAseq	M02011,promoter,chr13,119791225,119791235,1.448696; M07042,promoter,chr13,119791225,119791236,1.554677
ENSMUSG00000024140	Epas1	M1	ENSMUSG00000020181	Nav3	M6	-0.581698	ScRNAseq	M09906,intronic,chr10,109906333,109906342,1.614528; M10221,intronic,chr10,109906333,109906342,1.614528
ENSMUSG00000024140	Epas1	M1	ENSMUSG00000026657	Frmd4a	M6	-0.582461	ScRNAseq	M07356,intronic,chr2,4299025,4299033,1.721644
ENSMUSG00000030087	Klf15	M1	ENSMUSG00000001473	Tubb6	M6	-0.754814	ScRNAseq	M01714,promoter,chr18,67390489,67390503,2.133713; M09968,promoter,chr18,67390484,67390503,2.134442; M10277,promoter,chr18,67390484,67390503,2.134442
ENSMUSG00000030087	Klf15	M1	ENSMUSG00000004040	Stat3	M6	-0.758021	ScRNAseq	M07461,promoter,chr11,100939601,100939609,1.575941
ENSMUSG00000030087	Klf15	M1	ENSMUSG00000005514	Por	M6	-0.596769	ScRNAseq	M01714,promoter,chr5,135688826,135688840,1.578431; M01714,promoter,chr5,135688885,135688899,2.118243; M07461,promoter,chr5,135688832,135688840,1.963778; M07461,promoter,chr5,135688891,135688899,2.566667; M07461,promoter,chr5,135689096,135689104,1.227273
ENSMUSG00000030087	Klf15	M1	ENSMUSG00000005802	Slc30a4	M6	-0.640983	ScRNAseq	M07461,promoter,chr2,122702767,122702775,1.646959
ENSMUSG00000030087	Klf15	M1	ENSMUSG00000010067	Rassf1	M6	-0.507794	ScRNAseq	M07461,promoter,chr9,107554568,107554576,1.734375
ENSMUSG00000030087	Klf15	M1	ENSMUSG00000013076	Amotl1	M6	-0.500969	ScRNAseq	M09968,exonic,chr9,14596591,14596610,2; M10277,exonic,chr9,14596591,14596610,2
ENSMUSG00000030087	Klf15	M1	ENSMUSG00000017144	Rnd3	M6	-0.70107	ScRNAseq	M07461,intergenic,chr2,51082875,51082883,1.632212
ENSMUSG00000030087	Klf15	M1	ENSMUSG00000017929	B4galt5	M6	-0.615494	ScRNAseq	M07461,promoter,chr2,167349233,167349241,2.039295
ENSMUSG00000030087	Klf15	M1	ENSMUSG00000018932	Map2k3	M6	-0.652672	ScRNAseq	M07461,promoter,chr11,60931932,60931940,2.035714; M07461,promoter,chr11,60932008,60932016,1.710143
ENSMUSG00000030087	Klf15	M1	ENSMUSG00000018965	Ywhah	M6	-0.743692	ScRNAseq	M07461,promoter,chr5,33018761,33018769,2.267206
ENSMUSG00000030087	Klf15	M1	ENSMUSG00000020184	Mdm2	M6	-0.623801	ScRNAseq	M09968,promoter,chr10,117710496,117710515,2.042148; M10277,promoter,chr10,117710496,117710515,2.042148
ENSMUSG00000030087	Klf15	M1	ENSMUSG00000020282	Rhbdf1	M6	-0.660007	ScRNAseq	M01714,intronic,chr11,32221355,32221369,1.885607; M09968,intronic,chr11,32221352,32221371,1.974194; M10277,intronic,chr11,32221352,32221371,1.974194; M07461,intronic,chr11,32221361,32221369,2.009448; M07461,intronic,chr11,32221409,32221417,1.876064
ENSMUSG00000030087	Klf15	M1	ENSMUSG00000021025	Nfkbia	M6	-0.682804	ScRNAseq	M07461,promoter,chr12,55492173,55492181,2.364268
ENSMUSG00000030087	Klf15	M1	ENSMUSG00000021477	Ctsl	M6	-0.602946	ScRNAseq	M07461,intergenic,chr13,64401083,64401091,1.963141
ENSMUSG00000030087	Klf15	M1	ENSMUSG00000021733	Slc4a7	M6	-0.686076	ScRNAseq	M09968,promoter,chr14,14702988,14703007,1.440887; M10277,promoter,chr14,14702988,14703007,1.440887; M07461,promoter,chr14,14702998,14703006,1.507092
ENSMUSG00000030087	Klf15	M1	ENSMUSG00000022533	Atp13a3	M6	-0.607178	ScRNAseq	M09968,promoter,chr16,30388613,30388632,1.586257; M10277,promoter,chr16,30388613,30388632,1.586257; M07461,promoter,chr16,30388741,30388749,1.753464
ENSMUSG00000030087	Klf15	M1	ENSMUSG00000022744	Cldnd1	M6	-0.675606	ScRNAseq	M09968,promoter,chr16,58728207,58728226,1.661507; M10277,promoter,chr16,58728207,58728226,1.661507
ENSMUSG00000030087	Klf15	M1	ENSMUSG00000022757	Tfg	M6	-0.679496	ScRNAseq	M01714,promoter,chr16,56717473,56717487,1.004443; M09968,promoter,chr16,56717471,56717490,1.655225; M10277,promoter,chr16,56717471,56717490,1.655225; M07461,promoter,chr16,56717479,56717487,1.229241; M07461,promoter,chr16,56717640,56717648,1.348425
ENSMUSG00000030087	Klf15	M1	ENSMUSG00000022797	Tfrc	M6	-0.528181	ScRNAseq	M07461,promoter,chr16,32609192,32609200,1.99655
ENSMUSG00000030087	Klf15	M1	ENSMUSG00000022858	Tra2b	M6	-0.686106	ScRNAseq	M07461,promoter,chr16,22265701,22265709,2.385633; M07461,promoter,chr16,22265997,22266005,1.693111
ENSMUSG00000030087	Klf15	M1	ENSMUSG00000024335	Brd2	M6	-0.643512	ScRNAseq	M07461,promoter,chr17,34119416,34119424,2.333777; M09968,promoter,chr17,34121371,34121390,1.705554; M10277,promoter,chr17,34121371,34121390,1.705554; M07461,promoter,chr17,34121379,34121387,1.528239; M01714,promoter,chr17,34122767,34122781,1.574823; M09968,promoter,chr17,34122762,34122781,1.740594; M10277,promoter,chr17,34122762,34122781,1.740594; M07461,promoter,chr17,34122772,34122780,1.574823
ENSMUSG00000030087	Klf15	M1	ENSMUSG00000024360	Etf1	M6	-0.644471	ScRNAseq	M07461,intergenic,chr18,34887431,34887439,1.793396
ENSMUSG00000030087	Klf15	M1	ENSMUSG00000024425	Ndfip1	M6	-0.620702	ScRNAseq	M07461,intergenic,chr18,38366395,38366403,1.543120; M09968,promoter,chr18,38418885,38418904,1.761814; M10277,promoter,chr18,38418885,38418904,1.761814; M07461,promoter,chr18,38418886,38418894,1.915146
ENSMUSG00000030087	Klf15	M1	ENSMUSG00000025059	Gk	M6	-0.684694	ScRNAseq	M09968,promoter,chrX,85776723,85776742,1.436321; M10277,promoter,chrX,85776723,85776742,1.436321; M07461,promoter,chrX,85776826,85776834,1.335112
ENSMUSG00000030087	Klf15	M1	ENSMUSG00000025162	Csnk1d	M6	-0.665495	ScRNAseq	M01714,promoter,chr11,120991240,120991254,2.034188
ENSMUSG00000030087	Klf15	M1	ENSMUSG00000025408	Ddit3	M6	-0.589717	ScRNAseq	M07461,promoter,chr10,127290514,127290522,1.766908; M07461,promoter,chr10,127290641,127290649,1.686022
ENSMUSG00000030087	Klf15	M1	ENSMUSG00000025511	Tspan4	M6	-0.593898	ScRNAseq	M07461,promoter,chr7,141475367,141475375,2.009448; M01714,promoter,chr7,141476530,141476544,1.829268
ENSMUSG00000030087	Klf15	M1	ENSMUSG00000026107	Nabp1	M6	-0.664393	ScRNAseq	M07461,promoter,chr1,51478436,51478444,1.652131
ENSMUSG00000030087	Klf15	M1	ENSMUSG00000026305	Lrrfip1	M6	-0.721318	ScRNAseq	M09968,promoter,chr1,91053306,91053325,1.973684; M10277,promoter,chr1,91053306,91053325,1.973684; M09968,promoter,chr1,91053403,91053422,2.274551; M10277,promoter,chr1,91053403,91053422,2.274551; M07461,promoter,chr1,91053413,91053421,2.111192
ENSMUSG00000030087	Klf15	M1	ENSMUSG00000026558	Uck2	M6	-0.687047	ScRNAseq	M09968,promoter,chr1,167285161,167285180,1.907521; M10277,promoter,chr1,167285161,167285180,1.907521
ENSMUSG00000030087	Klf15	M1	ENSMUSG00000026657	Frmd4a	M6	-0.686894	ScRNAseq	M09968,promoter,chr2,4559844,4559863,2.053842; M10277,promoter,chr2,4559844,4559863,2.053842
ENSMUSG00000030087	Klf15	M1	ENSMUSG00000026670	Uap1	M6	-0.547849	ScRNAseq	M07461,promoter,chr1,170174896,170174904,1.373206; M07461,promoter,chr1,170175096,170175104,1.815932
ENSMUSG00000030087	Klf15	M1	ENSMUSG00000026728	Vim	M6	-0.60216	ScRNAseq	M07461,promoter,chr2,13573951,13573959,2.794872
ENSMUSG00000030087	Klf15	M1	ENSMUSG00000027803	Wwtr1	M6	-0.629186	ScRNAseq	M09968,promoter,chr3,57575916,57575935,1.851116; M10277,promoter,chr3,57575916,57575935,1.851116; M07461,promoter,chr3,57575992,57576000,1.641414
ENSMUSG00000030087	Klf15	M1	ENSMUSG00000027852	Nras	M6	-0.675013	ScRNAseq	M01714,promoter,chr3,103058643,103058657,1.944444
ENSMUSG00000030087	Klf15	M1	ENSMUSG00000027940	Tpm3	M6	-0.665391	ScRNAseq	M09968,promoter,chr3,90079639,90079658,1.722628; M10277,promoter,chr3,90079639,90079658,1.722628
ENSMUSG00000030087	Klf15	M1	ENSMUSG00000028530	Jak1	M6	-0.619513	ScRNAseq	M09968,promoter,chr4,101265168,101265187,2.217836; M10277,promoter,chr4,101265168,101265187,2.217836; M07461,promoter,chr4,101264938,101264946,1.709559
ENSMUSG00000030087	Klf15	M1	ENSMUSG00000028633	Ctps	M6	-0.65953	ScRNAseq	M07461,promoter,chr4,120570290,120570298,1.784734
ENSMUSG00000030087	Klf15	M1	ENSMUSG00000029229	Chic2	M6	-0.623763	ScRNAseq	M07461,promoter,chr5,75044763,75044771,1.583836
ENSMUSG00000030087	Klf15	M1	ENSMUSG00000029578	Wipi2	M6	-0.518412	ScRNAseq	M09968,promoter,chr5,142629628,142629647,1.758373; M10277,promoter,chr5,142629628,142629647,1.758373
ENSMUSG00000030087	Klf15	M1	ENSMUSG00000029580	Actb	M6	-0.707662	ScRNAseq	M09968,intronic,chr5,142906105,142906124,2.042382; M10277,intronic,chr5,142906105,142906124,2.042382
ENSMUSG00000030087	Klf15	M1	ENSMUSG00000030265	Kras	M6	-0.567972	ScRNAseq	M09968,promoter,chr6,145250441,145250460,2.006504; M10277,promoter,chr6,145250441,145250460,2.006504
ENSMUSG00000030087	Klf15	M1	ENSMUSG00000030403	Vasp	M6	-0.713487	ScRNAseq	M07461,promoter,chr7,19272272,19272280,2.256944
ENSMUSG00000030087	Klf15	M1	ENSMUSG00000030662	Ipo5	M6	-0.542012	ScRNAseq	M01714,promoter,chr14,120911130,120911144,2.526882
ENSMUSG00000030087	Klf15	M1	ENSMUSG00000031207	Msn	M6	-0.671952	ScRNAseq	M07461,promoter,chrX,96095834,96095842,2.276182
ENSMUSG00000030087	Klf15	M1	ENSMUSG00000031328	Flna	M6	-0.73228	ScRNAseq	M09968,intronic,chrX,74244856,74244875,1.674641; M10277,intronic,chrX,74244856,74244875,1.674641; M07461,intronic,chrX,74244719,74244727,1.598339; M07461,promoter,chrX,74246663,74246671,1.892545
ENSMUSG00000030087	Klf15	M1	ENSMUSG00000032000	Birc3	M6	-0.595241	ScRNAseq	M07461,promoter,chr9,7872957,7872965,1.947115
ENSMUSG00000030087	Klf15	M1	ENSMUSG00000032402	Smad3	M6	-0.516224	ScRNAseq	M09968,promoter,chr9,63758153,63758172,1.930311; M10277,promoter,chr9,63758153,63758172,1.930311
ENSMUSG00000030087	Klf15	M1	ENSMUSG00000032508	Myd88	M6	-0.677733	ScRNAseq	M09968,promoter,chr9,119341191,119341210,1.923106; M10277,promoter,chr9,119341191,119341210,1.923106; M07461,promoter,chr9,119341192,119341200,2.307971
ENSMUSG00000030087	Klf15	M1	ENSMUSG00000032724	Abtb2	M6	-0.634773	ScRNAseq	M07461,intronic,chr2,103625469,103625477,1.972222
ENSMUSG00000030087	Klf15	M1	ENSMUSG00000033487	Fndc3a	M6	-0.673064	ScRNAseq	M01714,promoter,chr14,72709869,72709883,1.729852; M07461,promoter,chr14,72709870,72709878,1.876064
ENSMUSG00000030087	Klf15	M1	ENSMUSG00000036432	Siah2	M6	-0.524369	ScRNAseq	M07461,promoter,chr3,58691966,58691974,2.388258
ENSMUSG00000030087	Klf15	M1	ENSMUSG00000037062	Sh3glb1	M6	-0.597095	ScRNAseq	M09968,promoter,chr3,144720092,144720111,2.026316; M10277,promoter,chr3,144720092,144720111,2.026316
ENSMUSG00000030087	Klf15	M1	ENSMUSG00000037104	Socs5	M6	-0.707986	ScRNAseq	M09968,promoter,chr17,87107255,87107274,2.298832; M10277,promoter,chr17,87107255,87107274,2.298832; M07461,promoter,chr17,87107517,87107525,1.647606
ENSMUSG00000030087	Klf15	M1	ENSMUSG00000037242	Clic4	M6	-0.655236	ScRNAseq	M07461,promoter,chr4,135272819,135272827,1.680108; M07461,promoter,chr4,135272885,135272893,1.269316
ENSMUSG00000030087	Klf15	M1	ENSMUSG00000038037	Socs1	M6	-0.626502	ScRNAseq	M09968,promoter,chr16,10785392,10785411,2.267206; M10277,promoter,chr16,10785392,10785411,2.267206; M07461,promoter,chr16,10785392,10785400,2.500227
ENSMUSG00000030087	Klf15	M1	ENSMUSG00000038489	Polr2l	M6	-0.650175	ScRNAseq	M07461,promoter,chr7,141475367,141475375,2.009448
ENSMUSG00000030087	Klf15	M1	ENSMUSG00000038612	Mcl1	M6	-0.611579	ScRNAseq	M07461,promoter,chr3,95658987,95658995,2.045800; M01714,intergenic,chr3,95668272,95668286,1.752717
ENSMUSG00000030087	Klf15	M1	ENSMUSG00000039232	Stx11	M6	-0.665452	ScRNAseq	M01714,promoter,chr10,12964270,12964284,2.155006
ENSMUSG00000030087	Klf15	M1	ENSMUSG00000039680	Mrps6	M6	-0.683809	ScRNAseq	M09968,promoter,chr16,92058617,92058636,1.983806; M10277,promoter,chr16,92058617,92058636,1.983806
ENSMUSG00000030087	Klf15	M1	ENSMUSG00000040274	Cdk6	M6	-0.618133	ScRNAseq	M09968,promoter,chr5,3344026,3344045,1.864570; M10277,promoter,chr5,3344026,3344045,1.864570; M09968,promoter,chr5,3344151,3344170,1.959686; M10277,promoter,chr5,3344151,3344170,1.959686
ENSMUSG00000030087	Klf15	M1	ENSMUSG00000040663	Clcf1	M6	-0.676214	ScRNAseq	M09968,intronic,chr19,4215032,4215051,1.822704; M10277,intronic,chr19,4215032,4215051,1.822704; M01714,exonic,chr19,4221129,4221143,2.101648; M09968,exonic,chr19,4221132,4221151,1.953359; M10277,exonic,chr19,4221132,4221151,1.953359
ENSMUSG00000030087	Klf15	M1	ENSMUSG00000041319	Thoc6	M6	-0.673938	ScRNAseq	M07461,promoter,chr17,23673795,23673803,2.129736
ENSMUSG00000030087	Klf15	M1	ENSMUSG00000041763	Tpp2	M6	-0.579166	ScRNAseq	M01714,promoter,chr1,43933978,43933992,1.508792; M09968,promoter,chr1,43933973,43933992,1.511632; M10277,promoter,chr1,43933973,43933992,1.511632
ENSMUSG00000030087	Klf15	M1	ENSMUSG00000041974	Spidr	M6	-0.553634	ScRNAseq	M09968,intronic,chr16,15984427,15984446,2.348817; M10277,intronic,chr16,15984427,15984446,2.348817
ENSMUSG00000030087	Klf15	M1	ENSMUSG00000045962	Wnk1	M6	-0.509018	ScRNAseq	M07461,promoter,chr6,120038697,120038705,1.714493
ENSMUSG00000030087	Klf15	M1	ENSMUSG00000046223	Plaur	M6	-0.584485	ScRNAseq	M07461,intronic,chr7,24463189,24463197,1.944444
ENSMUSG00000030087	Klf15	M1	ENSMUSG00000047423	AI837181	M6	-0.583913	ScRNAseq	M07461,promoter,chr19,5424956,5424964,1.524621
ENSMUSG00000030087	Klf15	M1	ENSMUSG00000048482	Bdnf	M6	-0.517267	ScRNAseq	M09968,intronic,chr2,109694935,109694954,2.17023; M10277,intronic,chr2,109694935,109694954,2.17023; M07461,intronic,chr2,109695066,109695074,1.87500
ENSMUSG00000030087	Klf15	M1	ENSMUSG00000049516	Spty2d1	M6	-0.565008	ScRNAseq	M01714,promoter,chr7,47008618,47008632,1.480769
ENSMUSG00000030087	Klf15	M1	ENSMUSG00000050912	Tmem123	M6	-0.51812	ScRNAseq	M01714,promoter,chr9,7764019,7764033,1.714286; M07461,promoter,chr9,7764019,7764027,2.324653
ENSMUSG00000030087	Klf15	M1	ENSMUSG00000052214	Opa3	M6	-0.544535	ScRNAseq	M01714,promoter,chr7,19228266,19228280,2.332776; M09968,promoter,chr7,19228264,19228283,2.251150; M10277,promoter,chr7,19228264,19228283,2.251150; M01714,promoter,chr7,19228364,19228378,1.627769; M07461,promoter,chr7,19228364,19228372,1.631173; M07461,promoter,chr7,19228395,19228403,1.683239
ENSMUSG00000030087	Klf15	M1	ENSMUSG00000052310	Slc39a1	M6	-0.547685	ScRNAseq	M07461,promoter,chr3,90248190,90248198,1.62037
ENSMUSG00000030087	Klf15	M1	ENSMUSG00000052512	Nav2	M6	-0.663353	ScRNAseq	M07461,intronic,chr7,49029448,49029456,1.388221; M07461,intronic,chr7,49121348,49121356,1.728659
ENSMUSG00000030087	Klf15	M1	ENSMUSG00000052942	Glis3	M6	-0.575056	ScRNAseq	M09968,promoter,chr19,28679979,28679998,1.926833; M10277,promoter,chr19,28679979,28679998,1.926833
ENSMUSG00000030087	Klf15	M1	ENSMUSG00000053716	Dusp7	M6	-0.654426	ScRNAseq	M07461,promoter,chr9,106367698,106367706,2.297980; M07461,intergenic,chr9,106384714,106384722,1.944741
ENSMUSG00000030087	Klf15	M1	ENSMUSG00000053819	Camk2d	M6	-0.668986	ScRNAseq	M09968,intergenic,chr3,126900450,126900469,1.85614; M10277,intergenic,chr3,126900450,126900469,1.85614
ENSMUSG00000030087	Klf15	M1	ENSMUSG00000053907	Mat2a	M6	-0.65821	ScRNAseq	M09968,promoter,chr6,72439475,72439494,1.86705; M10277,promoter,chr6,72439475,72439494,1.86705
ENSMUSG00000030087	Klf15	M1	ENSMUSG00000054808	Actn4	M6	-0.571839	ScRNAseq	M01714,intronic,chr7,28938936,28938950,1.796053; M07461,intronic,chr7,28938937,28938945,1.796053
ENSMUSG00000030087	Klf15	M1	ENSMUSG00000055116	Arntl	M6	-0.546694	ScRNAseq	M01714,promoter,chr7,113207427,113207441,1.372693; M09968,promoter,chr7,113207421,113207440,1.771422; M10277,promoter,chr7,113207421,113207440,1.771422; M07461,promoter,chr7,113207422,113207430,1.897418
ENSMUSG00000030087	Klf15	M1	ENSMUSG00000055239	Kcmf1	M6	-0.550625	ScRNAseq	M07461,promoter,chr6,72899654,72899662,1.851222
ENSMUSG00000030087	Klf15	M1	ENSMUSG00000061904	Slc25a3	M6	-0.60186	ScRNAseq	M07461,intergenic,chr10,91135964,91135972,2.491236
ENSMUSG00000030087	Klf15	M1	ENSMUSG00000075302	Erich2	M6	-0.651569	ScRNAseq	M01714,promoter,chr2,70509347,70509361,2.713043
ENSMUSG00000030087	Klf15	M1	ENSMUSG00000078185	Chml	M6	-0.661249	ScRNAseq	M07461,promoter,chr1,175692677,175692685,2.160329
ENSMUSG00000030087	Klf15	M1	ENSMUSG00000078578	Ube2d3	M6	-0.675294	ScRNAseq	M07461,promoter,chr3,135438711,135438719,1.45584
ENSMUSG00000030087	Klf15	M1	ENSMUSG00000086429	Gt(ROSA)26Sor	M6	-0.555567	ScRNAseq	M01714,intronic,chr6,113076690,113076704,2.025000; M09968,intronic,chr6,113076685,113076704,1.645946; M10277,intronic,chr6,113076685,113076704,1.645946; M07461,intronic,chr6,113076695,113076703,2.512082
ENSMUSG00000030087	Klf15	M1	ENSMUSG00000097156	Gm3764	M6	-0.716554	ScRNAseq	M01714,promoter,chr3,88205573,88205587,1.951220; M09968,promoter,chr3,88205578,88205597,1.780702; M10277,promoter,chr3,88205578,88205597,1.780702
ENSMUSG00000032292	Nr2e3	M1	ENSMUSG00000001435	Col18a1	M6	-0.517152	ScRNAseq	M01650,intergenic,chr10,77243794,77243808,1.76495
ENSMUSG00000032292	Nr2e3	M1	ENSMUSG00000030560	Ctsc	M6	-0.595531	ScRNAseq	M01650,intergenic,chr7,88200453,88200467,2
ENSMUSG00000032292	Nr2e3	M1	ENSMUSG00000030669	Calca	M6	-0.503868	ScRNAseq	M01650,intergenic,chr7,114599309,114599323,1.675214
ENSMUSG00000048001	Hes5	M1	ENSMUSG00000028530	Jak1	M6	-0.668615	ScRNAseq	M04170,exonic,chr4,101198573,101198585,2.240566
ENSMUSG00000048001	Hes5	M1	ENSMUSG00000034574	Daam1	M6	-0.576996	ScRNAseq	M04170,intronic,chr12,71888408,71888420,2.136574
ENSMUSG00000048001	Hes5	M1	ENSMUSG00000039886	Tmem120a	M6	-0.691973	ScRNAseq	M04170,promoter,chr5,135744439,135744451,1.875
ENSMUSG00000048001	Hes5	M1	ENSMUSG00000040274	Cdk6	M6	-0.60555	ScRNAseq	M04170,intergenic,chr5,3309957,3309969,2.166667
ENSMUSG00000068551	Zfp467	M1	ENSMUSG00000001089	Luzp1	M6	-0.524907	ScRNAseq	M06385,promoter,chr4,136470088,136470100,1.833333
ENSMUSG00000068551	Zfp467	M1	ENSMUSG00000001435	Col18a1	M6	-0.580578	ScRNAseq	M06968,intronic,chr10,77089576,77089588,1.893275
ENSMUSG00000068551	Zfp467	M1	ENSMUSG00000001473	Tubb6	M6	-0.740397	ScRNAseq	M10151,promoter,chr18,67390481,67390503,2.094752
ENSMUSG00000068551	Zfp467	M1	ENSMUSG00000005087	Cd44	M6	-0.712585	ScRNAseq	M06385,intronic,chr2,102873279,102873291,1.972222
ENSMUSG00000068551	Zfp467	M1	ENSMUSG00000005103	Wdr1	M6	-0.642752	ScRNAseq	M06385,promoter,chr5,38561410,38561422,1.934473
ENSMUSG00000068551	Zfp467	M1	ENSMUSG00000005514	Por	M6	-0.541136	ScRNAseq	M10151,promoter,chr5,135688824,135688846,1.727583
ENSMUSG00000068551	Zfp467	M1	ENSMUSG00000005802	Slc30a4	M6	-0.69997	ScRNAseq	M10151,promoter,chr2,122702516,122702538,1.670991
ENSMUSG00000068551	Zfp467	M1	ENSMUSG00000017929	B4galt5	M6	-0.744626	ScRNAseq	M05369,intronic,chr2,167347903,167347920,1.820946
ENSMUSG00000068551	Zfp467	M1	ENSMUSG00000020184	Mdm2	M6	-0.674921	ScRNAseq	M10151,promoter,chr10,117710492,117710514,1.970814
ENSMUSG00000068551	Zfp467	M1	ENSMUSG00000020400	Tnip1	M6	-0.547148	ScRNAseq	M10151,promoter,chr11,54955980,54956002,1.720935; M06968,promoter,chr11,54956110,54956122,1.422858
ENSMUSG00000068551	Zfp467	M1	ENSMUSG00000020745	Pafah1b1	M6	-0.545816	ScRNAseq	M05877,promoter,chr11,74724140,74724158,2.070496; M06385,promoter,chr11,74724453,74724465,1.856061
ENSMUSG00000068551	Zfp467	M1	ENSMUSG00000021025	Nfkbia	M6	-0.672371	ScRNAseq	M06968,intergenic,chr12,55446866,55446878,1.615767
ENSMUSG00000068551	Zfp467	M1	ENSMUSG00000021282	Eif5	M6	-0.778865	ScRNAseq	M06385,promoter,chr12,111538126,111538138,2.283249
ENSMUSG00000068551	Zfp467	M1	ENSMUSG00000021733	Slc4a7	M6	-0.600201	ScRNAseq	M05877,promoter,chr14,14702994,14703012,1.527778; M10151,promoter,chr14,14702990,14703012,1.433668
ENSMUSG00000068551	Zfp467	M1	ENSMUSG00000021905	Dph3	M6	-0.642022	ScRNAseq	M06385,promoter,chr14,32085436,32085448,1.947267
ENSMUSG00000068551	Zfp467	M1	ENSMUSG00000022443	Myh9	M6	-0.687087	ScRNAseq	M06968,promoter,chr15,77842210,77842222,1.137147
ENSMUSG00000068551	Zfp467	M1	ENSMUSG00000024360	Etf1	M6	-0.806729	ScRNAseq	M10151,intergenic,chr18,34887418,34887440,1.784674
ENSMUSG00000068551	Zfp467	M1	ENSMUSG00000024589	Nedd4l	M6	-0.583775	ScRNAseq	M06968,promoter,chr18,64887665,64887677,2.32433
ENSMUSG00000068551	Zfp467	M1	ENSMUSG00000025059	Gk	M6	-0.627476	ScRNAseq	M10151,promoter,chrX,85776720,85776742,1.288857
ENSMUSG00000068551	Zfp467	M1	ENSMUSG00000026031	Cflar	M6	-0.716888	ScRNAseq	M06385,exonic,chr1,58722127,58722139,2.108108
ENSMUSG00000068551	Zfp467	M1	ENSMUSG00000026305	Lrrfip1	M6	-0.720835	ScRNAseq	M06385,promoter,chr1,91053311,91053323,2.083333; M10151,promoter,chr1,91053301,91053323,2.086451
ENSMUSG00000068551	Zfp467	M1	ENSMUSG00000026657	Frmd4a	M6	-0.710867	ScRNAseq	M10151,promoter,chr2,4559841,4559863,2.183104
ENSMUSG00000068551	Zfp467	M1	ENSMUSG00000026728	Vim	M6	-0.744231	ScRNAseq	M06385,promoter,chr2,13573948,13573960,2.317323
ENSMUSG00000068551	Zfp467	M1	ENSMUSG00000027361	Gabpb1	M6	-0.674866	ScRNAseq	M05369,promoter,chr2,126675278,126675295,1.598549
ENSMUSG00000068551	Zfp467	M1	ENSMUSG00000027803	Wwtr1	M6	-0.696484	ScRNAseq	M10151,promoter,chr3,57575914,57575936,1.766925
ENSMUSG00000068551	Zfp467	M1	ENSMUSG00000027852	Nras	M6	-0.765016	ScRNAseq	M06968,promoter,chr3,103058583,103058595,1.944444
ENSMUSG00000068551	Zfp467	M1	ENSMUSG00000027894	Slc6a17	M6	-0.682005	ScRNAseq	M06968,intronic,chr3,107496379,107496391,1.506944
ENSMUSG00000068551	Zfp467	M1	ENSMUSG00000027995	Tlr2	M6	-0.5099	ScRNAseq	M06968,intergenic,chr3,83862954,83862966,1.866999
ENSMUSG00000068551	Zfp467	M1	ENSMUSG00000028480	Glipr2	M6	-0.795909	ScRNAseq	M05877,promoter,chr4,43957641,43957659,1.995614
ENSMUSG00000068551	Zfp467	M1	ENSMUSG00000028970	Abcb1b	M6	-0.712026	ScRNAseq	M06385,intronic,chr5,8820444,8820456,1.972222; M10151,intronic,chr5,8820433,8820455,1.944444; M06385,intronic,chr5,8820542,8820554,2.000000
ENSMUSG00000068551	Zfp467	M1	ENSMUSG00000030662	Ipo5	M6	-0.848634	ScRNAseq	M06385,promoter,chr14,120911127,120911139,2.080024; M10151,promoter,chr14,120911122,120911144,1.985688
ENSMUSG00000068551	Zfp467	M1	ENSMUSG00000031328	Flna	M6	-0.629625	ScRNAseq	M10151,intronic,chrX,74244855,74244877,1.627066
ENSMUSG00000068551	Zfp467	M1	ENSMUSG00000032000	Birc3	M6	-0.508663	ScRNAseq	M05369,intergenic,chr9,7914402,7914419,1.799604
ENSMUSG00000068551	Zfp467	M1	ENSMUSG00000032402	Smad3	M6	-0.666493	ScRNAseq	M10151,intronic,chr9,63677908,63677930,2
ENSMUSG00000068551	Zfp467	M1	ENSMUSG00000032508	Myd88	M6	-0.617269	ScRNAseq	M06968,promoter,chr9,119341122,119341134,1.861702
ENSMUSG00000068551	Zfp467	M1	ENSMUSG00000032724	Abtb2	M6	-0.543458	ScRNAseq	M06968,intronic,chr2,103625461,103625473,1.972222
ENSMUSG00000068551	Zfp467	M1	ENSMUSG00000033487	Fndc3a	M6	-0.52457	ScRNAseq	M06968,promoter,chr14,72709874,72709886,1.642117
ENSMUSG00000068551	Zfp467	M1	ENSMUSG00000033721	Vav3	M6	-0.694723	ScRNAseq	M06385,intergenic,chr3,109249204,109249216,2
ENSMUSG00000068551	Zfp467	M1	ENSMUSG00000034343	Ube2f	M6	-0.721633	ScRNAseq	M05877,promoter,chr1,91250508,91250526,1.934889
ENSMUSG00000068551	Zfp467	M1	ENSMUSG00000034574	Daam1	M6	-0.665334	ScRNAseq	M06968,intergenic,chr12,72001994,72002006,1.794872
ENSMUSG00000068551	Zfp467	M1	ENSMUSG00000035530	Eif1	M6	-0.625886	ScRNAseq	M06385,promoter,chr11,100320161,100320173,1.869658
ENSMUSG00000068551	Zfp467	M1	ENSMUSG00000037062	Sh3glb1	M6	-0.648261	ScRNAseq	M06385,UTR3,chr3,144689396,144689408,1.954416; M10151,promoter,chr3,144720092,144720114,1.975842
ENSMUSG00000068551	Zfp467	M1	ENSMUSG00000037104	Socs5	M6	-0.659568	ScRNAseq	M10151,promoter,chr17,87107252,87107274,2.464399
ENSMUSG00000068551	Zfp467	M1	ENSMUSG00000037966	Ninj1	M6	-0.775829	ScRNAseq	M06385,intergenic,chr13,49173331,49173343,1.613121
ENSMUSG00000068551	Zfp467	M1	ENSMUSG00000038037	Socs1	M6	-0.685306	ScRNAseq	M10151,promoter,chr16,10785389,10785411,2.083201
ENSMUSG00000068551	Zfp467	M1	ENSMUSG00000039680	Mrps6	M6	-0.766465	ScRNAseq	M06968,intergenic,chr16,92176432,92176444,1.675214
ENSMUSG00000068551	Zfp467	M1	ENSMUSG00000040274	Cdk6	M6	-0.738272	ScRNAseq	M10151,promoter,chr5,3344022,3344044,1.840355; M10151,promoter,chr5,3344151,3344173,2.076080
ENSMUSG00000068551	Zfp467	M1	ENSMUSG00000040663	Clcf1	M6	-0.624327	ScRNAseq	M10151,exonic,chr19,4221129,4221151,1.917036; M10151,intergenic,chr19,4228249,4228271,2.005358
ENSMUSG00000068551	Zfp467	M1	ENSMUSG00000041763	Tpp2	M6	-0.548999	ScRNAseq	M10151,promoter,chr1,43933971,43933993,1.478217
ENSMUSG00000068551	Zfp467	M1	ENSMUSG00000041959	S100a10	M6	-0.846941	ScRNAseq	M06385,intergenic,chr3,93537324,93537336,1.972222
ENSMUSG00000068551	Zfp467	M1	ENSMUSG00000041974	Spidr	M6	-0.580272	ScRNAseq	M10151,intronic,chr16,15984422,15984444,2.12134
ENSMUSG00000068551	Zfp467	M1	ENSMUSG00000047423	AI837181	M6	-0.56742	ScRNAseq	M06968,intergenic,chr19,5430136,5430148,1.891892
ENSMUSG00000068551	Zfp467	M1	ENSMUSG00000047638	Nr1h4	M6	-0.568845	ScRNAseq	M10151,promoter,chr10,89533543,89533565,2.333333
ENSMUSG00000068551	Zfp467	M1	ENSMUSG00000048482	Bdnf	M6	-0.680271	ScRNAseq	M10151,intronic,chr2,109694932,109694954,2.268615
ENSMUSG00000068551	Zfp467	M1	ENSMUSG00000052310	Slc39a1	M6	-0.540005	ScRNAseq	M06968,promoter,chr3,90248199,90248211,1.730769
ENSMUSG00000068551	Zfp467	M1	ENSMUSG00000052512	Nav2	M6	-0.661358	ScRNAseq	M05369,intronic,chr7,49133185,49133202,1.736442
ENSMUSG00000068551	Zfp467	M1	ENSMUSG00000052942	Glis3	M6	-0.573409	ScRNAseq	M05877,promoter,chr19,28679980,28679998,1.945449
ENSMUSG00000068551	Zfp467	M1	ENSMUSG00000053175	Bcl3	M6	-0.573904	ScRNAseq	M06968,promoter,chr7,19822742,19822754,1.918168
ENSMUSG00000068551	Zfp467	M1	ENSMUSG00000053253	Ndfip2	M6	-0.565443	ScRNAseq	M06968,intergenic,chr14,105483559,105483571,1.728659
ENSMUSG00000068551	Zfp467	M1	ENSMUSG00000053716	Dusp7	M6	-0.652004	ScRNAseq	M06968,intergenic,chr9,106400004,106400016,1.944444
ENSMUSG00000068551	Zfp467	M1	ENSMUSG00000053819	Camk2d	M6	-0.623478	ScRNAseq	M10151,promoter,chr3,126596675,126596697,1.818347; M10151,intergenic,chr3,126900450,126900472,1.812121
ENSMUSG00000068551	Zfp467	M1	ENSMUSG00000053907	Mat2a	M6	-0.653679	ScRNAseq	M10151,promoter,chr6,72439472,72439494,1.722039
ENSMUSG00000068551	Zfp467	M1	ENSMUSG00000055116	Arntl	M6	-0.574067	ScRNAseq	M06968,intergenic,chr7,113201634,113201646,1.707317; M10151,promoter,chr7,113207421,113207443,1.609128
ENSMUSG00000068551	Zfp467	M1	ENSMUSG00000064289	Tank	M6	-0.706144	ScRNAseq	M10151,intergenic,chr2,61656711,61656733,1.573232
ENSMUSG00000068551	Zfp467	M1	ENSMUSG00000072812	Ahnak2	M6	-0.582029	ScRNAseq	M06968,intronic,chr12,112797716,112797728,2
ENSMUSG00000068551	Zfp467	M1	ENSMUSG00000075302	Erich2	M6	-0.739357	ScRNAseq	M10151,promoter,chr2,70509339,70509361,2.298356
ENSMUSG00000068551	Zfp467	M1	ENSMUSG00000078185	Chml	M6	-0.778515	ScRNAseq	M06385,promoter,chr1,175692643,175692655,1.757286
ENSMUSG00000068551	Zfp467	M1	ENSMUSG00000094870	Zfp131	M6	-0.667297	ScRNAseq	M06968,promoter,chr13,119790921,119790933,1.575352
ENSMUSG00000068551	Zfp467	M1	ENSMUSG00000097156	Gm3764	M6	-0.58576	ScRNAseq	M06385,promoter,chr3,88205586,88205598,1.745370; M10151,promoter,chr3,88205574,88205596,1.873992
ENSMUSG00000071076	Jund	M1	ENSMUSG00000002983	Relb	M6	-0.540718	ScRNAseq	M00925,promoter,chr7,19629126,19629135,1.887589
ENSMUSG00000071076	Jund	M1	ENSMUSG00000003617	Cp	M6	-0.50641	ScRNAseq	M04776,intergenic,chr3,19954119,19954131,1.605084
ENSMUSG00000071076	Jund	M1	ENSMUSG00000021477	Ctsl	M6	-0.576912	ScRNAseq	M03552,intergenic,chr13,64388576,64388584,1.944444; M00926,intergenic,chr13,64398164,64398172,2.250000
ENSMUSG00000071076	Jund	M1	ENSMUSG00000022052	Ppp2r2a	M6	-0.54178	ScRNAseq	M08935,promoter,chr14,67072459,67072470,1.433946; M08935,promoter,chr14,67072458,67072469,1.438155; M04681,promoter,chr14,67072459,67072468,1.450855; M07105,promoter,chr14,67072455,67072470,1.385870; M08932,promoter,chr14,67072457,67072472,1.397233; M08932,promoter,chr14,67072456,67072471,1.397233; M08930,promoter,chr14,67072459,67072469,1.450855
ENSMUSG00000071076	Jund	M1	ENSMUSG00000024539	Ptpn2	M6	-0.540421	ScRNAseq	M10274,intronic,chr18,67706328,67706339,1.945946; M09964,intronic,chr18,67706329,67706340,1.945946; M08934,intronic,chr18,67706329,67706339,1.945946; M07104,intronic,chr18,67706329,67706340,1.945946; M03552,intronic,chr18,67706330,67706338,1.945946; M00926,intronic,chr18,67706331,67706339,1.945946; M00925,intronic,chr18,67706330,67706339,1.945946; M08928,intronic,chr18,67706329,67706340,1.945946; M08933,intronic,chr18,67706328,67706341,1.945946; M08929,intronic,chr18,67706329,67706339,1.945946; M00517,intronic,chr18,67706328,67706341,1.945946; M08931,intronic,chr18,67706329,67706339,1.945946
ENSMUSG00000071076	Jund	M1	ENSMUSG00000025982	Sf3b1	M6	-0.519264	ScRNAseq	M04776,downstream,chr1,54983357,54983369,1.972222
ENSMUSG00000071076	Jund	M1	ENSMUSG00000026020	Nop58	M6	-0.589596	ScRNAseq	M10274,intergenic,chr1,59739762,59739773,1.972222; M09964,intergenic,chr1,59739763,59739774,1.972222; M08934,intergenic,chr1,59739763,59739773,1.972222; M03552,intergenic,chr1,59739764,59739772,1.972222; M00926,intergenic,chr1,59739765,59739773,1.972222; M00925,intergenic,chr1,59739764,59739773,1.972222; M08933,intergenic,chr1,59739762,59739775,1.972222; M08929,intergenic,chr1,59739764,59739774,1.972222; M08931,intergenic,chr1,59739764,59739774,1.972222
ENSMUSG00000071076	Jund	M1	ENSMUSG00000030560	Ctsc	M6	-0.568008	ScRNAseq	M10274,intronic,chr7,88306907,88306918,2; M09964,intronic,chr7,88306906,88306917,2; M08934,intronic,chr7,88306907,88306917,2; M03552,intronic,chr7,88306908,88306916,2; M08928,intronic,chr7,88306906,88306917,2; M08933,intronic,chr7,88306905,88306918,2; M08929,intronic,chr7,88306906,88306916,2; M00517,intronic,chr7,88306905,88306918,2; M08931,intronic,chr7,88306906,88306916,2; M00924,intronic,chr7,88306908,88306920,2
ENSMUSG00000071076	Jund	M1	ENSMUSG00000031207	Msn	M6	-0.525735	ScRNAseq	M10274,intergenic,chrX,96171900,96171911,1.521132; M09964,intergenic,chrX,96171901,96171912,1.590909; M08934,intergenic,chrX,96171901,96171911,1.615385; M07104,intergenic,chrX,96171901,96171912,1.590909; M03552,intergenic,chrX,96171902,96171910,1.500136; M00926,intergenic,chrX,96171903,96171911,1.560783; M00925,intergenic,chrX,96171902,96171911,1.481616; M08928,intergenic,chrX,96171901,96171912,1.590909; M08933,intergenic,chrX,96171900,96171913,1.485129; M08929,intergenic,chrX,96171901,96171911,1.615385; M00517,intergenic,chrX,96171900,96171913,1.485129; M08931,intergenic,chrX,96171901,96171911,1.615385; M00924,intergenic,chrX,96171898,96171910,1.501631
ENSMUSG00000071076	Jund	M1	ENSMUSG00000033721	Vav3	M6	-0.536427	ScRNAseq	M10274,intergenic,chr3,109254458,109254469,1.707350; M03552,intergenic,chr3,109254460,109254468,1.805851
ENSMUSG00000071076	Jund	M1	ENSMUSG00000040274	Cdk6	M6	-0.523994	ScRNAseq	M10274,intronic,chr5,3494522,3494533,2; M09964,intronic,chr5,3494523,3494534,2; M08934,intronic,chr5,3494524,3494534,2; M07104,intronic,chr5,3494523,3494534,2; M03552,intronic,chr5,3494525,3494533,2; M00926,intronic,chr5,3494524,3494532,2; M00925,intronic,chr5,3494524,3494533,2; M08928,intronic,chr5,3494523,3494534,2; M08933,intronic,chr5,3494522,3494535,2; M08929,intronic,chr5,3494523,3494533,2; M00517,intronic,chr5,3494522,3494535,2; M08931,intronic,chr5,3494523,3494533,2
ENSMUSG00000071076	Jund	M1	ENSMUSG00000050737	Ptges	M6	-0.568471	ScRNAseq	M00925,intronic,chr2,30925235,30925244,2
ENSMUSG00000071076	Jund	M1	ENSMUSG00000052397	Ezr	M6	-0.550074	ScRNAseq	M04681,intronic,chr17,6749220,6749229,1.891892; M07105,intronic,chr17,6749216,6749231,1.891892; M09964,intronic,chr17,6749466,6749477,1.945946; M07105,intronic,chr17,6755298,6755313,2.000000
ENSMUSG00000071076	Jund	M1	ENSMUSG00000053253	Ndfip2	M6	-0.504117	ScRNAseq	M04776,intergenic,chr14,105397718,105397730,1.455832; M00926,intergenic,chr14,105397596,105397604,2.227061
ENSMUSG00000071076	Jund	M1	ENSMUSG00000061458	Nol10	M6	-0.574348	ScRNAseq	M08934,promoter,chr12,17348427,17348437,1.737273
ENSMUSG00000071076	Jund	M1	ENSMUSG00000075302	Erich2	M6	-0.514522	ScRNAseq	M03552,intronic,chr2,70538229,70538237,1.972222; M00517,intronic,chr2,70538227,70538240,1.972222
ENSMUSG00000003949	Hlf	M1	ENSMUSG00000022894	Adamts5	M7	-0.551906	ScRNAseq	M10258,intergenic,chr16,86602926,86602937,1.685185; M04212,intergenic,chr16,86602925,86602937,1.663580; M00260,intergenic,chr16,86602926,86602936,1.549919
ENSMUSG00000003949	Hlf	M1	ENSMUSG00000030203	Dusp16	M7	-0.581738	ScRNAseq	M10258,promoter,chr6,134791428,134791439,1.943802; M00260,promoter,chr6,134791428,134791438,2.191304
ENSMUSG00000021250	Fos	M1	ENSMUSG00000016918	Sulf1	M7	0.563582	ScRNAseq	M08763,intronic,chr1,12734553,12734567,1.567513; M08947,intronic,chr1,12734551,12734568,1.548075; M08943,intronic,chr1,12734554,12734570,1.982906; M08943,intronic,chr1,12734550,12734566,1.524621
ENSMUSG00000021250	Fos	M1	ENSMUSG00000020423	Btg2	M7	0.895387	ScRNAseq	M08763,promoter,chr1,134079310,134079324,1.535187; M08947,promoter,chr1,134079309,134079326,1.515755; M08943,promoter,chr1,134079311,134079327,1.414721
ENSMUSG00000021250	Fos	M1	ENSMUSG00000022708	Zbtb20	M7	0.598444	ScRNAseq	M04802,intronic,chr16,42921585,42921593,1.461747; M04693,intronic,chr16,43221558,43221567,2.000000; M07090,intronic,chr16,43221557,43221568,2.000000; M09924,intronic,chr16,43221558,43221567,2.000000; M07600,intronic,chr16,43221558,43221568,2.000000; M03815,intronic,chr16,43221558,43221566,2.000000; M08946,intronic,chr16,43221557,43221568,2.000000; M09617,intronic,chr16,43221558,43221569,2.000000; M10238,intronic,chr16,43221556,43221568,2.000000; M00926,intronic,chr16,43221559,43221567,2.000000; M00925,intronic,chr16,43221558,43221567,2.000000; M02280,intronic,chr16,43221559,43221566,2.000000; M03866,intronic,chr16,43221558,43221567,2.000000; M08933,intronic,chr16,43221556,43221569,2.000000; M00517,intronic,chr16,43221556,43221569,2.000000; M08925,intronic,chr16,43221557,43221569,2.000000; M08925,intronic,chr16,43221556,43221568,2.000000; M00172,intronic,chr16,43221557,43221568,2.000000; M00924,intronic,chr16,43221554,43221566,2.000000; M08942,intronic,chr16,43221558,43221568,2.000000; M08942,intronic,chr16,43221557,43221567,2.000000; M07090,UTR5,chr16,43458825,43458836,2.181818; M09924,UTR5,chr16,43458826,43458835,2.222222; M09617,UTR5,chr16,43458826,43458837,2.181818; M10238,UTR5,chr16,43458824,43458836,2.166667; M03866,UTR5,chr16,43458826,43458835,2.222222
ENSMUSG00000021250	Fos	M1	ENSMUSG00000023868	Pde10a	M7	0.620798	ScRNAseq	M04693,intronic,chr17,8641657,8641666,1.589950; M09924,intronic,chr17,8641657,8641666,1.589950; M03815,intronic,chr17,8641657,8641665,1.609825; M04693,intronic,chr17,8641711,8641720,2.328042; M07090,intronic,chr17,8641710,8641721,2.513840; M09924,intronic,chr17,8641711,8641720,2.328042; M07600,intronic,chr17,8641711,8641721,2.417582; M03815,intronic,chr17,8641711,8641719,2.417582; M08946,intronic,chr17,8641710,8641721,2.513840; M10238,intronic,chr17,8641709,8641721,2.439904; M00926,intronic,chr17,8641658,8641666,1.609825; M00925,intronic,chr17,8641657,8641666,1.589950; M02280,intronic,chr17,8641658,8641665,1.635378; M03866,intronic,chr17,8641657,8641666,1.589950; M00926,intronic,chr17,8641712,8641720,2.417582; M00925,intronic,chr17,8641711,8641720,2.328042; M02280,intronic,chr17,8641712,8641719,2.532705; M03866,intronic,chr17,8641711,8641720,2.328042; M08925,intronic,chr17,8641709,8641721,2.439904; M08942,intronic,chr17,8641711,8641721,2.417582; M08942,intronic,chr17,8641710,8641720,2.439904
ENSMUSG00000021250	Fos	M1	ENSMUSG00000024423	Impact	M7	0.514195	ScRNAseq	M04693,intronic,chr18,12973765,12973774,2.554466; M07090,intronic,chr18,12973764,12973775,2.280019; M09924,intronic,chr18,12973765,12973774,2.554466; M07600,intronic,chr18,12973765,12973775,2.403520; M03815,intronic,chr18,12973765,12973773,2.764564; M10238,intronic,chr18,12973763,12973775,2.603180; M00926,intronic,chr18,12973766,12973774,2.593874; M00925,intronic,chr18,12973765,12973774,2.554466; M02280,intronic,chr18,12973766,12973773,2.838350; M03866,intronic,chr18,12973765,12973774,2.554466; M00172,intronic,chr18,12973764,12973775,2.280019; M08942,intronic,chr18,12973765,12973775,2.403520
ENSMUSG00000021250	Fos	M1	ENSMUSG00000026628	Atf3	M7	0.550798	ScRNAseq	M04693,intronic,chr1,191216303,191216312,1.972222; M09924,intronic,chr1,191216303,191216312,1.972222; M03815,intronic,chr1,191216303,191216311,1.972222; M00926,intronic,chr1,191216304,191216312,1.972222; M00925,intronic,chr1,191216303,191216312,1.972222; M02280,intronic,chr1,191216304,191216311,1.972222; M03866,intronic,chr1,191216303,191216312,1.972222; M00924,intronic,chr1,191216299,191216311,1.972222; M08942,intronic,chr1,191216302,191216312,1.972222
ENSMUSG00000021250	Fos	M1	ENSMUSG00000031284	Pak3	M7	0.741324	ScRNAseq	M03815,intergenic,chrX,143444727,143444735,1.609408
ENSMUSG00000021250	Fos	M1	ENSMUSG00000034640	Tiparp	M7	0.518935	ScRNAseq	M04693,intergenic,chr3,65586522,65586531,1.869658; M07090,intergenic,chr3,65586521,65586532,1.869658; M09924,intergenic,chr3,65586522,65586531,1.869658; M07600,intergenic,chr3,65586521,65586531,1.869658; M03815,intergenic,chr3,65586523,65586531,1.869658; M09617,intergenic,chr3,65586520,65586531,1.843382; M00926,intergenic,chr3,65586522,65586530,1.869658; M00925,intergenic,chr3,65586522,65586531,1.869658; M02280,intergenic,chr3,65586523,65586530,1.869658; M03866,intergenic,chr3,65586522,65586531,1.869658; M08925,intergenic,chr3,65586520,65586532,1.843382; M00172,intergenic,chr3,65586521,65586532,1.869658; M08942,intergenic,chr3,65586521,65586531,1.869658
ENSMUSG00000021250	Fos	M1	ENSMUSG00000035236	Scai	M7	0.599227	ScRNAseq	M04693,intronic,chr2,39115110,39115119,1.945946; M07090,intronic,chr2,39115109,39115120,1.918168; M09924,intronic,chr2,39115110,39115119,1.945946; M07600,intronic,chr2,39115109,39115119,1.945946; M03815,intronic,chr2,39115111,39115119,1.945946; M08946,intronic,chr2,39115109,39115120,1.918168; M09617,intronic,chr2,39115108,39115119,1.945946; M10238,intronic,chr2,39115109,39115121,1.918168; M00926,intronic,chr2,39115110,39115118,1.945946; M00925,intronic,chr2,39115110,39115119,1.945946; M02280,intronic,chr2,39115111,39115118,1.945946; M03866,intronic,chr2,39115110,39115119,1.945946; M08933,intronic,chr2,39115108,39115121,1.918168; M00517,intronic,chr2,39115108,39115121,1.918168; M08925,intronic,chr2,39115109,39115121,1.918168; M08925,intronic,chr2,39115108,39115120,1.918168; M00172,intronic,chr2,39115109,39115120,1.918168; M00924,intronic,chr2,39115111,39115123,1.918168; M08942,intronic,chr2,39115109,39115119,1.945946
ENSMUSG00000021250	Fos	M1	ENSMUSG00000035621	Midn	M7	0.659552	ScRNAseq	M08946,promoter,chr10,80148171,80148182,1.885809; M09617,promoter,chr10,80148172,80148183,1.885809; M10238,promoter,chr10,80148170,80148182,1.872713; M03866,promoter,chr10,80148172,80148181,1.920732; M08933,promoter,chr10,80148170,80148183,1.861632; M00517,promoter,chr10,80148170,80148183,1.861632; M00172,promoter,chr10,80148171,80148182,1.885809; M08942,promoter,chr10,80148172,80148182,1.901524; M04693,promoter,chr10,80148784,80148793,1.782407; M07090,promoter,chr10,80148783,80148794,1.723485; M09924,promoter,chr10,80148784,80148793,1.782407; M07600,promoter,chr10,80148783,80148793,1.750000; M03815,promoter,chr10,80148785,80148793,1.822917; M09617,promoter,chr10,80148782,80148793,1.875806; M04802,promoter,chr10,80148924,80148932,1.988636; M00926,promoter,chr10,80148784,80148792,1.822917; M00925,promoter,chr10,80148784,80148793,1.782407; M02280,promoter,chr10,80148785,80148792,1.875000; M03866,promoter,chr10,80148784,80148793,1.782407; M08925,promoter,chr10,80148782,80148794,1.842309; M00172,promoter,chr10,80148783,80148794,1.723485; M08942,promoter,chr10,80148783,80148793,1.750000
ENSMUSG00000021250	Fos	M1	ENSMUSG00000037876	Jmjd1c	M7	0.511507	ScRNAseq	M07090,promoter,chr10,67185615,67185626,1.421386; M08946,promoter,chr10,67185615,67185626,1.421386; M10238,promoter,chr10,67185614,67185626,1.411515; M08933,promoter,chr10,67185614,67185627,1.642634; M08925,promoter,chr10,67185615,67185627,1.668300; M08942,promoter,chr10,67185616,67185626,1.433231; M00172,promoter,chr10,67185650,67185661,2.404959
ENSMUSG00000021250	Fos	M1	ENSMUSG00000079037	Prnp	M7	0.655733	ScRNAseq	M04693,promoter,chr2,131909824,131909833,1.702347; M09924,promoter,chr2,131909824,131909833,1.702347; M03815,promoter,chr2,131909825,131909833,1.741036; M00926,promoter,chr2,131909824,131909832,1.761272; M00925,promoter,chr2,131909824,131909833,1.702347; M02280,promoter,chr2,131909825,131909832,1.811594; M03866,promoter,chr2,131909824,131909833,1.702347
ENSMUSG00000022528	Hes1	M1	ENSMUSG00000000078	Klf6	M7	-0.545463	ScRNAseq	M07991,promoter,chr13,5861443,5861453,1.362319
ENSMUSG00000022528	Hes1	M1	ENSMUSG00000002459	Rgs20	M7	-0.600648	ScRNAseq	M01009,intronic,chr1,5023013,5023028,1.735131
ENSMUSG00000022528	Hes1	M1	ENSMUSG00000015501	Hivep2	M7	-0.577243	ScRNAseq	M02011,intronic,chr10,14048668,14048678,2.053698; M07420,intronic,chr10,14048669,14048677,2.100373
ENSMUSG00000022528	Hes1	M1	ENSMUSG00000019850	Tnfaip3	M7	-0.515721	ScRNAseq	M08767,promoter,chr10,19015207,19015217,1.939683
ENSMUSG00000022528	Hes1	M1	ENSMUSG00000022894	Adamts5	M7	-0.549434	ScRNAseq	M07420,intronic,chr16,85889987,85889995,1.69315
ENSMUSG00000022528	Hes1	M1	ENSMUSG00000027797	Dclk1	M7	-0.578311	ScRNAseq	M02011,intronic,chr3,55248670,55248680,1.597548; M07420,intronic,chr3,55248671,55248679,1.562500
ENSMUSG00000022528	Hes1	M1	ENSMUSG00000027832	Ptx3	M7	-0.571706	ScRNAseq	M08767,promoter,chr3,66220992,66221002,1.708333
ENSMUSG00000022528	Hes1	M1	ENSMUSG00000028849	Map7d1	M7	-0.535772	ScRNAseq	M08767,promoter,chr4,126256567,126256577,1.486111
ENSMUSG00000022528	Hes1	M1	ENSMUSG00000029657	Hsph1	M7	-0.665699	ScRNAseq	M08767,promoter,chr5,149636326,149636336,1.403222
ENSMUSG00000022528	Hes1	M1	ENSMUSG00000034006	Pqlc1	M7	-0.598992	ScRNAseq	M07042,promoter,chr18,80256176,80256187,1.235011; M07991,promoter,chr18,80256176,80256186,1.254011
ENSMUSG00000030087	Klf15	M1	ENSMUSG00000001542	Ell2	M7	-0.619826	ScRNAseq	M07461,intergenic,chr13,75794481,75794489,2.25
ENSMUSG00000030087	Klf15	M1	ENSMUSG00000002459	Rgs20	M7	-0.534371	ScRNAseq	M09968,promoter,chr1,5019503,5019522,1.950464; M10277,promoter,chr1,5019503,5019522,1.950464
ENSMUSG00000030087	Klf15	M1	ENSMUSG00000002881	Nab1	M7	-0.589328	ScRNAseq	M09968,promoter,chr1,52500452,52500471,1.588482; M10277,promoter,chr1,52500452,52500471,1.588482; M07461,promoter,chr1,52500595,52500603,1.816684
ENSMUSG00000030087	Klf15	M1	ENSMUSG00000004455	Ppp1cc	M7	-0.641385	ScRNAseq	M07461,promoter,chr5,122158215,122158223,1.766827
ENSMUSG00000030087	Klf15	M1	ENSMUSG00000006445	Epha2	M7	-0.639505	ScRNAseq	M07461,promoter,chr4,141301173,141301181,1.96654
ENSMUSG00000030087	Klf15	M1	ENSMUSG00000008318	Relt	M7	-0.581412	ScRNAseq	M07461,promoter,chr7,100863424,100863432,2.782561
ENSMUSG00000030087	Klf15	M1	ENSMUSG00000008384	Sertad1	M7	-0.66	ScRNAseq	M01714,downstream,chr7,27490779,27490793,1.649928; M07461,downstream,chr7,27490785,27490793,1.553659
ENSMUSG00000030087	Klf15	M1	ENSMUSG00000015501	Hivep2	M7	-0.607306	ScRNAseq	M07461,promoter,chr10,13965477,13965485,1.905777; M09968,promoter,chr10,13967137,13967156,1.668660; M10277,promoter,chr10,13967137,13967156,1.668660; M07461,promoter,chr10,13967099,13967107,1.810584
ENSMUSG00000030087	Klf15	M1	ENSMUSG00000019817	Plagl1	M7	-0.515537	ScRNAseq	M01714,promoter,chr10,13090661,13090675,1.38366
ENSMUSG00000030087	Klf15	M1	ENSMUSG00000019947	Arid5b	M7	-0.675617	ScRNAseq	M07461,promoter,chr10,68136635,68136643,1.50555
ENSMUSG00000030087	Klf15	M1	ENSMUSG00000020205	Phlda1	M7	-0.618163	ScRNAseq	M09968,promoter,chr10,111506656,111506675,1.598267; M10277,promoter,chr10,111506656,111506675,1.598267; M07461,intergenic,chr10,111544122,111544130,1.972222
ENSMUSG00000030087	Klf15	M1	ENSMUSG00000020275	Rel	M7	-0.632695	ScRNAseq	M01714,promoter,chr11,23771040,23771054,1.949153; M09968,promoter,chr11,23771040,23771059,1.719776; M10277,promoter,chr11,23771040,23771059,1.719776; M09968,promoter,chr11,23771100,23771119,1.527118; M10277,promoter,chr11,23771100,23771119,1.527118; M07461,promoter,chr11,23771041,23771049,1.779661
ENSMUSG00000030087	Klf15	M1	ENSMUSG00000022114	Spry2	M7	-0.682614	ScRNAseq	M07461,promoter,chr14,105897606,105897614,1.613715
ENSMUSG00000030087	Klf15	M1	ENSMUSG00000022146	Osmr	M7	-0.587902	ScRNAseq	M09968,promoter,chr15,6874533,6874552,2.16872; M10277,promoter,chr15,6874533,6874552,2.16872
ENSMUSG00000030087	Klf15	M1	ENSMUSG00000022893	Adamts1	M7	-0.615846	ScRNAseq	M07461,promoter,chr16,85803239,85803247,2.122608
ENSMUSG00000030087	Klf15	M1	ENSMUSG00000022894	Adamts5	M7	-0.613138	ScRNAseq	M07461,promoter,chr16,85900282,85900290,1.905777; M01714,intergenic,chr16,86448859,86448873,1.972222; M07461,intergenic,chr16,86448865,86448873,1.972222; M01714,intergenic,chr16,86473337,86473351,1.944444
ENSMUSG00000030087	Klf15	M1	ENSMUSG00000022895	Ets2	M7	-0.619593	ScRNAseq	M09968,promoter,chr16,95702521,95702540,1.860712; M10277,promoter,chr16,95702521,95702540,1.860712
ENSMUSG00000030087	Klf15	M1	ENSMUSG00000022912	Pros1	M7	-0.578134	ScRNAseq	M01714,promoter,chr16,62854249,62854263,2.189296
ENSMUSG00000030087	Klf15	M1	ENSMUSG00000024561	Mbd1	M7	-0.503574	ScRNAseq	M09968,promoter,chr18,74268327,74268346,2.261696; M10277,promoter,chr18,74268327,74268346,2.261696
ENSMUSG00000030087	Klf15	M1	ENSMUSG00000024843	Chka	M7	-0.666633	ScRNAseq	M01714,promoter,chr19,3851612,3851626,1.744186; M07461,promoter,chr19,3851617,3851625,1.876064
ENSMUSG00000030087	Klf15	M1	ENSMUSG00000026203	Dnajb2	M7	-0.509034	ScRNAseq	M01714,UTR3,chr1,75245176,75245190,1.972222
ENSMUSG00000030087	Klf15	M1	ENSMUSG00000027797	Dclk1	M7	-0.50938	ScRNAseq	M07461,intronic,chr3,55520425,55520433,2.111192
ENSMUSG00000030087	Klf15	M1	ENSMUSG00000028214	Gem	M7	-0.624837	ScRNAseq	M07461,promoter,chr4,11704540,11704548,1.891892
ENSMUSG00000030087	Klf15	M1	ENSMUSG00000029135	Fosl2	M7	-0.586028	ScRNAseq	M01714,promoter,chr5,32135591,32135605,1.565336; M09968,promoter,chr5,32135589,32135608,1.551247; M10277,promoter,chr5,32135589,32135608,1.551247
ENSMUSG00000030087	Klf15	M1	ENSMUSG00000029528	Pxn	M7	-0.526371	ScRNAseq	M07461,promoter,chr5,115506624,115506632,2.524695
ENSMUSG00000030087	Klf15	M1	ENSMUSG00000029860	Zyx	M7	-0.664256	ScRNAseq	M07461,promoter,chr6,42349932,42349940,1.087636
ENSMUSG00000030087	Klf15	M1	ENSMUSG00000030172	Erc1	M7	-0.659798	ScRNAseq	M01714,promoter,chr6,119848159,119848173,1.700627; M09968,promoter,chr6,119848154,119848173,1.670791; M10277,promoter,chr6,119848154,119848173,1.670791; M07461,promoter,chr6,119848159,119848167,1.527205
ENSMUSG00000030087	Klf15	M1	ENSMUSG00000031309	Rps6ka3	M7	-0.562193	ScRNAseq	M09968,promoter,chrX,159255566,159255585,2.118105; M10277,promoter,chrX,159255566,159255585,2.118105; M09968,promoter,chrX,159255603,159255622,2.835041; M10277,promoter,chrX,159255603,159255622,2.835041
ENSMUSG00000030087	Klf15	M1	ENSMUSG00000032577	Mapkapk3	M7	-0.67752	ScRNAseq	M09968,intronic,chr9,107275002,107275021,1.644737; M10277,intronic,chr9,107275002,107275021,1.644737; M07461,promoter,chr9,107289783,107289791,1.869658
ENSMUSG00000030087	Klf15	M1	ENSMUSG00000034006	Pqlc1	M7	-0.508922	ScRNAseq	M07461,promoter,chr18,80256257,80256265,1.085859
ENSMUSG00000030087	Klf15	M1	ENSMUSG00000037458	Azin1	M7	-0.625054	ScRNAseq	M07461,intergenic,chr15,38473553,38473561,2.292967; M07461,promoter,chr15,38518595,38518603,2.139946; M07461,promoter,chr15,38519303,38519311,1.787926; M07461,promoter,chr15,38519378,38519386,1.461340
ENSMUSG00000030087	Klf15	M1	ENSMUSG00000037465	Klf10	M7	-0.656678	ScRNAseq	M09968,promoter,chr15,38301158,38301177,1.853473; M10277,promoter,chr15,38301158,38301177,1.853473
ENSMUSG00000030087	Klf15	M1	ENSMUSG00000037960	Card19	M7	-0.649892	ScRNAseq	M01714,promoter,chr13,49216030,49216044,2.039414; M09968,promoter,chr13,49216025,49216044,2.339771; M10277,promoter,chr13,49216025,49216044,2.339771; M07461,promoter,chr13,49216104,49216112,1.237664
ENSMUSG00000030087	Klf15	M1	ENSMUSG00000038456	Dennd2a	M7	-0.556034	ScRNAseq	M01714,intronic,chr6,39528855,39528869,1.775439; M07461,intronic,chr6,39528860,39528868,1.837500; M07461,intronic,chr6,39552177,39552185,2.134615
ENSMUSG00000030087	Klf15	M1	ENSMUSG00000039239	Tgfb2	M7	-0.581627	ScRNAseq	M07461,intronic,chr1,186676231,186676239,2
ENSMUSG00000030087	Klf15	M1	ENSMUSG00000039911	Spsb1	M7	-0.669391	ScRNAseq	M09968,promoter,chr4,149955051,149955070,1.258521; M10277,promoter,chr4,149955051,149955070,1.258521; M07461,promoter,chr4,149955080,149955088,2.035714
ENSMUSG00000030087	Klf15	M1	ENSMUSG00000040138	Ndp	M7	-0.679676	ScRNAseq	M01714,intergenic,chrX,16998626,16998640,1.833631
ENSMUSG00000030087	Klf15	M1	ENSMUSG00000040451	Sgms1	M7	-0.630448	ScRNAseq	M09968,intergenic,chr19,32108211,32108230,1.685587; M10277,intergenic,chr19,32108211,32108230,1.685587
ENSMUSG00000030087	Klf15	M1	ENSMUSG00000042035	Igsf3	M7	-0.611851	ScRNAseq	M07461,promoter,chr3,101376970,101376978,1.400000; M07461,promoter,chr3,101377061,101377069,2.169671; M07461,intronic,chr3,101380035,101380043,2.250000
ENSMUSG00000030087	Klf15	M1	ENSMUSG00000042507	Elmsan1	M7	-0.50172	ScRNAseq	M09968,intronic,chr12,84181224,84181243,2.153864; M10277,intronic,chr12,84181224,84181243,2.153864
ENSMUSG00000030087	Klf15	M1	ENSMUSG00000042549	Map2k3os	M7	-0.619233	ScRNAseq	M07461,promoter,chr11,60931932,60931940,2.035714; M07461,promoter,chr11,60932008,60932016,1.710143
ENSMUSG00000030087	Klf15	M1	ENSMUSG00000047407	Tgif1	M7	-0.700235	ScRNAseq	M01714,promoter,chr17,70851295,70851309,1.969970; M09968,promoter,chr17,70851296,70851315,2.108011; M10277,promoter,chr17,70851296,70851315,2.108011; M07461,promoter,chr17,70851295,70851303,2.154655
ENSMUSG00000030087	Klf15	M1	ENSMUSG00000049800	Sertad2	M7	-0.587108	ScRNAseq	M09968,intergenic,chr11,20532371,20532390,2.221037; M10277,intergenic,chr11,20532371,20532390,2.221037; M01714,intergenic,chr11,20532525,20532539,1.945946; M09968,intergenic,chr11,20532522,20532541,1.945946; M10277,intergenic,chr11,20532522,20532541,1.945946; M07461,intergenic,chr11,20532381,20532389,2.100373; M07461,intergenic,chr11,20532530,20532538,1.945946; M07461,promoter,chr11,20542978,20542986,1.126187; M07461,promoter,chr11,20543200,20543208,1.612945
ENSMUSG00000030087	Klf15	M1	ENSMUSG00000055320	Tead1	M7	-0.549606	ScRNAseq	M01714,intronic,chr7,112814022,112814036,2
ENSMUSG00000030087	Klf15	M1	ENSMUSG00000058400	Qrfpr	M7	-0.550604	ScRNAseq	M01714,promoter,chr3,36222353,36222367,2.439024
ENSMUSG00000030087	Klf15	M1	ENSMUSG00000062825	Actg1	M7	-0.664007	ScRNAseq	M07461,intergenic,chr11,120311242,120311250,1.688953; M01714,intergenic,chr11,120316362,120316376,1.820175; M09968,promoter,chr11,120348497,120348516,1.765587; M10277,promoter,chr11,120348497,120348516,1.765587; M07461,promoter,chr11,120348544,120348552,1.808243
ENSMUSG00000030087	Klf15	M1	ENSMUSG00000074170	Plekhf1	M7	-0.65831	ScRNAseq	M07461,intergenic,chr7,38230365,38230373,2
ENSMUSG00000030087	Klf15	M1	ENSMUSG00000075327	Zbtb2	M7	-0.613289	ScRNAseq	M01714,promoter,chr10,4387637,4387651,2.082447; M07461,promoter,chr10,4387637,4387645,2.227061
ENSMUSG00000048001	Hes5	M1	ENSMUSG00000029657	Hsph1	M7	-0.659917	ScRNAseq	M04170,promoter,chr5,149636325,149636337,1.545455
ENSMUSG00000068551	Zfp467	M1	ENSMUSG00000001627	Ifrd1	M7	-0.536749	ScRNAseq	M05369,intergenic,chr12,40257591,40257608,1.879106
ENSMUSG00000068551	Zfp467	M1	ENSMUSG00000020580	Rock2	M7	-0.509531	ScRNAseq	M05877,intronic,chr12,16900967,16900985,1.972222
ENSMUSG00000068551	Zfp467	M1	ENSMUSG00000030203	Dusp16	M7	-0.508459	ScRNAseq	M10151,promoter,chr6,134792423,134792445,1.779749
ENSMUSG00000068551	Zfp467	M1	ENSMUSG00000039911	Spsb1	M7	-0.56326	ScRNAseq	M10151,promoter,chr4,149955051,149955073,1.263675
ENSMUSG00000068551	Zfp467	M1	ENSMUSG00000040138	Ndp	M7	-0.551305	ScRNAseq	M06968,exonic,chrX,16894584,16894596,1.924886
ENSMUSG00000068551	Zfp467	M1	ENSMUSG00000040451	Sgms1	M7	-0.545034	ScRNAseq	M10151,intergenic,chr19,32108208,32108230,1.777104
ENSMUSG00000068551	Zfp467	M1	ENSMUSG00000047407	Tgif1	M7	-0.539181	ScRNAseq	M05877,promoter,chr17,70851290,70851308,1.861349; M10151,promoter,chr17,70851290,70851312,1.903652; M06385,promoter,chr17,70851327,70851339,1.706058
ENSMUSG00000068551	Zfp467	M1	ENSMUSG00000055320	Tead1	M7	-0.53143	ScRNAseq	M06968,intronic,chr7,112826508,112826520,2.309028
ENSMUSG00000071076	Jund	M1	ENSMUSG00000020423	Btg2	M7	0.676321	ScRNAseq	M08935,promoter,chr1,134079312,134079323,1.593149; M08935,promoter,chr1,134079311,134079322,1.573427; M04681,promoter,chr1,134079312,134079321,1.537288; M07105,promoter,chr1,134079311,134079326,1.471193; M08932,promoter,chr1,134079310,134079325,1.480556; M08932,promoter,chr1,134079309,134079324,1.623752; M08930,promoter,chr1,134079312,134079322,1.566728
ENSMUSG00000071076	Jund	M1	ENSMUSG00000031284	Pak3	M7	0.55105	ScRNAseq	M07105,intronic,chrX,143580839,143580854,1.591731
ENSMUSG00000003949	Hlf	M1	ENSMUSG00000022817	Itgb5	M8	0.671887	ScRNAseq	M10258,downstream,chr16,33951164,33951175,2.015152
ENSMUSG00000003949	Hlf	M1	ENSMUSG00000026778	Prkcq	M8	0.85593	ScRNAseq	M10258,intergenic,chr2,11139897,11139908,1.872553
ENSMUSG00000003949	Hlf	M1	ENSMUSG00000036095	Dgkb	M8	0.571278	ScRNAseq	M10258,intronic,chr12,38579315,38579326,1.688811; M04212,intronic,chr12,38579314,38579326,1.677083
ENSMUSG00000003949	Hlf	M1	ENSMUSG00000044033	Ccdc141	M8	0.620273	ScRNAseq	M10258,promoter,chr2,77172370,77172381,1.819921
ENSMUSG00000003949	Hlf	M1	ENSMUSG00000048388	Fam171b	M8	0.606569	ScRNAseq	M04212,intronic,chr2,83819963,83819975,1.854005; M00260,intronic,chr2,83819964,83819974,1.908507
ENSMUSG00000005583	Mef2c	M1	ENSMUSG00000032238	Rora	M8	0.525647	ScRNAseq	M02025,intronic,chr9,68966844,68966851,2.020408; M00231,intronic,chr9,68966838,68966860,1.853661
ENSMUSG00000005886	Ncoa2	M1	ENSMUSG00000022197	Pdzd2	M8	0.594472	ScRNAseq	M09849,intronic,chr15,12717004,12717016,1.972222
ENSMUSG00000005886	Ncoa2	M1	ENSMUSG00000041075	Fzd7	M8	0.544234	ScRNAseq	M09849,promoter,chr1,59482008,59482020,1.212144
ENSMUSG00000005886	Ncoa2	M1	ENSMUSG00000070498	Tmem132b	M8	0.512467	ScRNAseq	M09849,intronic,chr5,125709292,125709304,2.03125
ENSMUSG00000020889	Nr1d1	M1	ENSMUSG00000002688	Prkd1	M8	0.551233	ScRNAseq	M10012,intronic,chr12,50614489,50614508,1.775781; M10322,intronic,chr12,50614489,50614508,1.775781; M10012,intergenic,chr12,50731002,50731021,1.348148; M10322,intergenic,chr12,50731002,50731021,1.348148
ENSMUSG00000020889	Nr1d1	M1	ENSMUSG00000003279	Dlgap1	M8	0.534662	ScRNAseq	M03884,intergenic,chr17,69879947,69879960,2.098256
ENSMUSG00000021250	Fos	M1	ENSMUSG00000002265	Peg3	M8	0.70394	ScRNAseq	M04693,promoter,chr7,6730248,6730257,1.657848; M04802,promoter,chr7,6730251,6730259,2.117686; M07090,promoter,chr7,6730247,6730258,1.937675; M09924,promoter,chr7,6730248,6730257,1.657848; M07600,promoter,chr7,6730247,6730257,1.641270; M03815,promoter,chr7,6730249,6730257,1.678571; M10238,promoter,chr7,6730247,6730259,1.903073; M00926,promoter,chr7,6730248,6730256,1.678571; M00925,promoter,chr7,6730248,6730257,1.657848; M02280,promoter,chr7,6730249,6730256,1.705215; M03866,promoter,chr7,6730248,6730257,1.657848; M00172,promoter,chr7,6730247,6730258,1.937675; M08942,promoter,chr7,6730247,6730257,1.641270
ENSMUSG00000021250	Fos	M1	ENSMUSG00000005360	Slc1a3	M8	0.80145	ScRNAseq	M00172,intergenic,chr15,8577582,8577593,1.972222
ENSMUSG00000021250	Fos	M1	ENSMUSG00000020393	Kremen1	M8	0.817952	ScRNAseq	M04802,promoter,chr11,5261428,5261436,1.921875
ENSMUSG00000021250	Fos	M1	ENSMUSG00000021782	Dlg5	M8	0.656162	ScRNAseq	M08943,intronic,chr14,24205732,24205748,1.440447
ENSMUSG00000021250	Fos	M1	ENSMUSG00000022489	Pde1b	M8	0.501254	ScRNAseq	M04693,intronic,chr15,103519069,103519078,1.891892; M07090,intronic,chr15,103519068,103519079,1.891892; M09924,intronic,chr15,103519069,103519078,1.891892; M07600,intronic,chr15,103519068,103519078,1.891892; M03815,intronic,chr15,103519070,103519078,1.918168; M08946,intronic,chr15,103519068,103519079,1.891892; M09617,intronic,chr15,103519067,103519078,1.891892; M10238,intronic,chr15,103519068,103519080,1.891892; M00926,intronic,chr15,103519069,103519077,1.891892; M00925,intronic,chr15,103519069,103519078,1.891892; M02280,intronic,chr15,103519070,103519077,1.918168; M03866,intronic,chr15,103519069,103519078,1.891892; M08933,intronic,chr15,103519067,103519080,1.891892; M00517,intronic,chr15,103519067,103519080,1.891892; M08925,intronic,chr15,103519067,103519079,1.891892; M00924,intronic,chr15,103519070,103519082,2.106481; M08942,intronic,chr15,103519068,103519078,1.891892
ENSMUSG00000021250	Fos	M1	ENSMUSG00000026469	Xpr1	M8	0.781775	ScRNAseq	M04693,intronic,chr1,155348733,155348742,1.680439; M07090,intronic,chr1,155348732,155348743,1.771398; M09924,intronic,chr1,155348733,155348742,1.680439; M07600,intronic,chr1,155348733,155348743,1.649886; M03815,intronic,chr1,155348733,155348741,1.718631; M08946,intronic,chr1,155348732,155348743,1.771398; M09617,intronic,chr1,155348733,155348744,1.624887; M10238,intronic,chr1,155348731,155348743,1.718631; M00926,intronic,chr1,155348734,155348742,1.761862; M00925,intronic,chr1,155348733,155348742,1.680439; M02280,intronic,chr1,155348734,155348741,1.812201; M03866,intronic,chr1,155348733,155348742,1.680439; M08933,intronic,chr1,155348731,155348744,1.692190; M00517,intronic,chr1,155348731,155348744,1.692190; M08925,intronic,chr1,155348732,155348744,1.739766; M08942,intronic,chr1,155348733,155348743,1.649886
ENSMUSG00000021250	Fos	M1	ENSMUSG00000026587	Astn1	M8	0.682126	ScRNAseq	M04693,intronic,chr1,158483943,158483952,2; M09924,intronic,chr1,158483943,158483952,2; M07600,intronic,chr1,158483943,158483953,2; M03815,intronic,chr1,158483943,158483951,2; M08946,intronic,chr1,158483942,158483953,2; M10238,intronic,chr1,158483941,158483953,2; M02280,intronic,chr1,158483944,158483951,2; M03866,intronic,chr1,158483943,158483952,2; M08933,intronic,chr1,158483941,158483954,2; M08925,intronic,chr1,158483942,158483954,2; M08942,intronic,chr1,158483943,158483953,2
ENSMUSG00000021250	Fos	M1	ENSMUSG00000030209	Grin2b	M8	0.5584	ScRNAseq	M09924,intronic,chr6,135808740,135808749,1.986715; M07600,intronic,chr6,135808739,135808749,1.937047; M03815,intronic,chr6,135808741,135808749,2.048800; M09617,intronic,chr6,135808738,135808749,1.896410; M00926,intronic,chr6,135808740,135808748,2.048800; M00925,intronic,chr6,135808740,135808749,1.986715; M02280,intronic,chr6,135808741,135808748,2.128623; M03866,intronic,chr6,135808740,135808749,1.986715; M08933,intronic,chr6,135808738,135808751,1.968797; M00517,intronic,chr6,135808738,135808751,1.968797; M00172,intronic,chr6,135808739,135808750,1.896410; M04802,intronic,chr6,135907822,135907830,1.631436
ENSMUSG00000021250	Fos	M1	ENSMUSG00000032036	Kirrel3	M8	0.543305	ScRNAseq	M08763,intronic,chr9,34735715,34735729,1.918168; M08947,intronic,chr9,34735713,34735730,1.918168; M08943,intronic,chr9,34735716,34735732,1.893275; M08943,intronic,chr9,34735712,34735728,1.918168
ENSMUSG00000021250	Fos	M1	ENSMUSG00000032238	Rora	M8	0.550159	ScRNAseq	M04693,intronic,chr9,68838805,68838814,1.972222; M09924,intronic,chr9,68838805,68838814,1.972222; M03815,intronic,chr9,68838806,68838814,1.972222; M00926,intronic,chr9,68838805,68838813,1.972222; M00925,intronic,chr9,68838805,68838814,1.972222; M02280,intronic,chr9,68838806,68838813,1.972222; M03866,intronic,chr9,68838805,68838814,1.972222
ENSMUSG00000021250	Fos	M1	ENSMUSG00000032349	Elovl5	M8	0.815724	ScRNAseq	M08763,promoter,chr9,77917364,77917378,1.190476; M08943,promoter,chr9,77917365,77917381,1.313284
ENSMUSG00000021250	Fos	M1	ENSMUSG00000034813	Grip1	M8	0.605071	ScRNAseq	M04693,intronic,chr10,119757403,119757412,1.972222; M07090,intronic,chr10,119757402,119757413,1.972222; M09924,intronic,chr10,119757403,119757412,1.972222; M07600,intronic,chr10,119757403,119757413,1.972222; M03815,intronic,chr10,119757403,119757411,1.972222; M08946,intronic,chr10,119757402,119757413,1.972222; M09617,intronic,chr10,119757403,119757414,1.972222; M10238,intronic,chr10,119757401,119757413,1.972222; M00926,intronic,chr10,119757404,119757412,1.972222; M00925,intronic,chr10,119757403,119757412,1.972222; M02280,intronic,chr10,119757404,119757411,1.972222; M03866,intronic,chr10,119757403,119757412,1.972222; M08933,intronic,chr10,119757401,119757414,1.972222; M00517,intronic,chr10,119757401,119757414,1.972222; M08925,intronic,chr10,119757402,119757414,1.972222; M08925,intronic,chr10,119757401,119757413,1.972222; M08942,intronic,chr10,119757403,119757413,1.972222; M08942,intronic,chr10,119757402,119757412,1.972222; M10238,intronic,chr10,119877027,119877039,2.000000; M00172,intronic,chr10,119877028,119877039,2.000000
ENSMUSG00000021250	Fos	M1	ENSMUSG00000035954	Dock4	M8	0.54618	ScRNAseq	M00172,intronic,chr12,40462876,40462887,1.707317
ENSMUSG00000021250	Fos	M1	ENSMUSG00000036019	Tmtc2	M8	0.651741	ScRNAseq	M03866,intronic,chr10,105380717,105380726,1.774691; M00172,intronic,chr10,105380716,105380727,1.800135; M00924,intronic,chr10,105380718,105380730,1.604938; M00926,intronic,chr10,105474565,105474573,1.893275; M00925,intronic,chr10,105474564,105474573,1.893275
ENSMUSG00000021250	Fos	M1	ENSMUSG00000036095	Dgkb	M8	0.572433	ScRNAseq	M07090,intronic,chr12,38501108,38501119,1.972222; M09924,intronic,chr12,38501109,38501118,1.972222; M07600,intronic,chr12,38578895,38578905,2.169444; M03815,intronic,chr12,38578895,38578903,2.218750
ENSMUSG00000021250	Fos	M1	ENSMUSG00000036834	Plch1	M8	0.551433	ScRNAseq	M04693,intronic,chr3,63777143,63777152,2; M07090,intronic,chr3,63777142,63777153,2; M09924,intronic,chr3,63777143,63777152,2; M08946,intronic,chr3,63777142,63777153,2; M09617,intronic,chr3,63777143,63777154,2; M10238,intronic,chr3,63777141,63777153,2; M03866,intronic,chr3,63777143,63777152,2; M08933,intronic,chr3,63777141,63777154,2; M08925,intronic,chr3,63777142,63777154,2; M08925,intronic,chr3,63777141,63777153,2; M08942,intronic,chr3,63777143,63777153,2; M08942,intronic,chr3,63777142,63777152,2; M04693,intronic,chr3,63805713,63805722,2; M07090,intronic,chr3,63805712,63805723,2; M09924,intronic,chr3,63805713,63805722,2; M07600,intronic,chr3,63805712,63805722,2; M03815,intronic,chr3,63805714,63805722,2; M08946,intronic,chr3,63805712,63805723,2; M09617,intronic,chr3,63805711,63805722,2; M10238,intronic,chr3,63805712,63805724,2; M00926,intronic,chr3,63805713,63805721,2; M00925,intronic,chr3,63805713,63805722,2; M02280,intronic,chr3,63805714,63805721,2; M03866,intronic,chr3,63805713,63805722,2; M08933,intronic,chr3,63805711,63805724,2; M00517,intronic,chr3,63805711,63805724,2; M08925,intronic,chr3,63805712,63805724,2; M08925,intronic,chr3,63805711,63805723,2; M08942,intronic,chr3,63805713,63805723,2; M08942,intronic,chr3,63805712,63805722,2
ENSMUSG00000021250	Fos	M1	ENSMUSG00000038648	Creb3l2	M8	0.583542	ScRNAseq	M04802,intronic,chr6,37383134,37383142,2.07598
ENSMUSG00000021250	Fos	M1	ENSMUSG00000039943	Plcb4	M8	0.731382	ScRNAseq	M04693,intronic,chr2,135766852,135766861,2.000000; M07090,intronic,chr2,135766851,135766862,2.000000; M09924,intronic,chr2,135766852,135766861,2.000000; M07600,intronic,chr2,135766851,135766861,2.000000; M03815,intronic,chr2,135766853,135766861,2.000000; M08946,intronic,chr2,135766851,135766862,2.000000; M09617,intronic,chr2,135766850,135766861,2.000000; M10238,intronic,chr2,135766851,135766863,2.000000; M00926,intronic,chr2,135766852,135766860,2.000000; M00925,intronic,chr2,135766852,135766861,2.000000; M02280,intronic,chr2,135766853,135766860,2.000000; M03866,intronic,chr2,135766852,135766861,2.000000; M08933,intronic,chr2,135766850,135766863,2.000000; M00517,intronic,chr2,135766850,135766863,2.000000; M08925,intronic,chr2,135766851,135766863,2.000000; M08925,intronic,chr2,135766850,135766862,2.000000; M00924,intronic,chr2,135766853,135766865,2.000000; M08942,intronic,chr2,135766852,135766862,2.000000; M08942,intronic,chr2,135766851,135766861,2.000000; M00926,intronic,chr2,135773868,135773876,1.918168; M02280,intronic,chr2,135773869,135773876,1.918168
ENSMUSG00000021250	Fos	M1	ENSMUSG00000041986	Elmod1	M8	0.586472	ScRNAseq	M08763,intronic,chr9,53968187,53968201,1.586211; M08947,intronic,chr9,53968185,53968202,1.492904
ENSMUSG00000021250	Fos	M1	ENSMUSG00000042834	Nrep	M8	0.574597	ScRNAseq	M03866,intergenic,chr18,33222078,33222087,1.918168; M00172,intergenic,chr18,33222077,33222088,1.918168
ENSMUSG00000021250	Fos	M1	ENSMUSG00000044167	Foxo1	M8	0.663153	ScRNAseq	M09924,intergenic,chr3,52401263,52401272,1.509740; M09617,intergenic,chr3,52401261,52401272,1.663223; M03866,intergenic,chr3,52401263,52401272,1.509740; M00517,intergenic,chr3,52401261,52401274,1.923077
ENSMUSG00000021250	Fos	M1	ENSMUSG00000049690	Nckap5	M8	0.669643	ScRNAseq	M08763,intronic,chr1,126658858,126658872,1.918168; M08947,intronic,chr1,126658857,126658874,1.918168; M08943,intronic,chr1,126658859,126658875,1.918168
ENSMUSG00000021250	Fos	M1	ENSMUSG00000050840	Cdh20	M8	0.530355	ScRNAseq	M04693,intronic,chr1,104771291,104771300,1.818489; M07090,intronic,chr1,104771290,104771301,1.818489; M09924,intronic,chr1,104771291,104771300,1.818489; M07600,intronic,chr1,104771290,104771300,1.818489; M03815,intronic,chr1,104771292,104771300,1.818489; M09617,intronic,chr1,104771289,104771300,1.796053; M10238,intronic,chr1,104771290,104771302,1.818489; M00926,intronic,chr1,104771291,104771299,1.818489; M00925,intronic,chr1,104771291,104771300,1.818489; M02280,intronic,chr1,104771292,104771299,1.818489; M03866,intronic,chr1,104771291,104771300,1.818489; M08933,intronic,chr1,104771289,104771302,1.796053; M00517,intronic,chr1,104771289,104771302,1.796053; M08925,intronic,chr1,104771289,104771301,1.796053; M00172,intronic,chr1,104771290,104771301,1.818489; M08942,intronic,chr1,104771290,104771300,1.818489; M04693,intronic,chr1,104871251,104871260,2.000000; M07090,intronic,chr1,104871250,104871261,2.000000; M09924,intronic,chr1,104871251,104871260,2.000000; M09617,intronic,chr1,104871251,104871262,2.000000; M10238,intronic,chr1,104871249,104871261,2.000000; M03866,intronic,chr1,104871251,104871260,2.000000
ENSMUSG00000021250	Fos	M1	ENSMUSG00000058571	Gpc6	M8	0.576291	ScRNAseq	M04693,intronic,chr14,117238541,117238550,2.000000; M07090,intronic,chr14,117238540,117238551,2.000000; M09924,intronic,chr14,117238541,117238550,2.000000; M07600,intronic,chr14,117238541,117238551,2.000000; M03815,intronic,chr14,117238541,117238549,2.000000; M08946,intronic,chr14,117238540,117238551,2.000000; M09617,intronic,chr14,117238541,117238552,2.000000; M10238,intronic,chr14,117238539,117238551,2.000000; M02280,intronic,chr14,117238542,117238549,2.000000; M03866,intronic,chr14,117238541,117238550,2.000000; M08933,intronic,chr14,117238539,117238552,2.000000; M00517,intronic,chr14,117238539,117238552,2.000000; M08925,intronic,chr14,117238540,117238552,2.000000; M08925,intronic,chr14,117238539,117238551,2.000000; M00924,intronic,chr14,117238537,117238549,1.945946; M08942,intronic,chr14,117238541,117238551,2.000000
ENSMUSG00000021250	Fos	M1	ENSMUSG00000068748	Ptprz1	M8	0.628459	ScRNAseq	M04693,intronic,chr6,22941432,22941441,2; M04802,intronic,chr6,22941435,22941443,2; M07090,intronic,chr6,22941431,22941442,2; M09924,intronic,chr6,22941432,22941441,2; M07600,intronic,chr6,22941431,22941441,2; M03815,intronic,chr6,22941433,22941441,2; M09617,intronic,chr6,22941430,22941441,2; M10238,intronic,chr6,22941431,22941443,2; M00926,intronic,chr6,22941432,22941440,2; M00925,intronic,chr6,22941432,22941441,2; M02280,intronic,chr6,22941433,22941440,2; M03866,intronic,chr6,22941432,22941441,2; M08933,intronic,chr6,22941430,22941443,2; M00517,intronic,chr6,22941430,22941443,2; M08925,intronic,chr6,22941431,22941443,2; M08925,intronic,chr6,22941430,22941442,2; M08942,intronic,chr6,22941431,22941441,2
ENSMUSG00000021250	Fos	M1	ENSMUSG00000069729	Arid1b	M8	0.653011	ScRNAseq	M04693,intronic,chr17,5094901,5094910,1.893275; M07090,intronic,chr17,5094900,5094911,1.869658; M09924,intronic,chr17,5094901,5094910,1.893275; M07600,intronic,chr17,5094901,5094911,1.869658; M03815,intronic,chr17,5094901,5094909,1.893275; M08946,intronic,chr17,5094900,5094911,1.869658; M09617,intronic,chr17,5094901,5094912,1.869658; M10238,intronic,chr17,5094899,5094911,1.869658; M00924,intronic,chr17,5094775,5094787,1.869658; M00926,intronic,chr17,5094902,5094910,1.893275; M00925,intronic,chr17,5094901,5094910,1.893275; M02280,intronic,chr17,5094902,5094909,1.893275; M03866,intronic,chr17,5094901,5094910,1.893275; M08933,intronic,chr17,5094899,5094912,1.869658; M00517,intronic,chr17,5094899,5094912,1.869658; M08925,intronic,chr17,5094900,5094912,1.869658; M00172,intronic,chr17,5094900,5094911,1.869658; M00924,intronic,chr17,5094897,5094909,1.893275; M08942,intronic,chr17,5094901,5094911,1.869658; M04693,intronic,chr17,5255538,5255547,1.944444; M07090,intronic,chr17,5255537,5255548,1.944444; M09924,intronic,chr17,5255538,5255547,1.944444; M07600,intronic,chr17,5255538,5255548,1.944444; M03815,intronic,chr17,5255538,5255546,1.944444; M09617,intronic,chr17,5255538,5255549,1.944444; M10238,intronic,chr17,5255536,5255548,1.944444; M00926,intronic,chr17,5255539,5255547,1.944444; M00925,intronic,chr17,5255538,5255547,1.944444; M02280,intronic,chr17,5255539,5255546,1.944444; M03866,intronic,chr17,5255538,5255547,1.944444; M08933,intronic,chr17,5255536,5255549,1.944444; M00517,intronic,chr17,5255536,5255549,1.944444; M08942,intronic,chr17,5255538,5255548,1.944444
ENSMUSG00000021250	Fos	M1	ENSMUSG00000070498	Tmem132b	M8	0.567388	ScRNAseq	M04693,intronic,chr5,125639368,125639377,1.972222; M07090,intronic,chr5,125639367,125639378,1.972222; M09924,intronic,chr5,125639368,125639377,1.972222; M07600,intronic,chr5,125639368,125639378,1.972222; M03815,intronic,chr5,125639368,125639376,1.972222; M08946,intronic,chr5,125639367,125639378,1.972222; M09617,intronic,chr5,125639368,125639379,1.972222; M10238,intronic,chr5,125639366,125639378,1.972222; M00926,intronic,chr5,125639369,125639377,1.972222; M00925,intronic,chr5,125639368,125639377,1.972222; M02280,intronic,chr5,125639369,125639376,1.972222; M03866,intronic,chr5,125639368,125639377,1.972222; M08933,intronic,chr5,125639366,125639379,1.972222; M00517,intronic,chr5,125639366,125639379,1.972222; M08925,intronic,chr5,125639367,125639379,1.972222; M08925,intronic,chr5,125639366,125639378,1.972222; M00172,intronic,chr5,125639367,125639378,1.972222; M08942,intronic,chr5,125639368,125639378,1.972222; M08942,intronic,chr5,125639367,125639377,1.972222
ENSMUSG00000021250	Fos	M1	ENSMUSG00000073147	5031425E22Rik	M8	0.667936	ScRNAseq	M04693,intronic,chr5,23402195,23402204,1.891892; M07090,intronic,chr5,23402194,23402205,1.891892; M09924,intronic,chr5,23402195,23402204,1.891892; M07600,intronic,chr5,23402194,23402204,1.891892; M03815,intronic,chr5,23402196,23402204,1.891892; M08946,intronic,chr5,23402194,23402205,1.891892; M09617,intronic,chr5,23402193,23402204,1.891892; M10238,intronic,chr5,23402194,23402206,1.891892; M00926,intronic,chr5,23402195,23402203,1.891892; M00925,intronic,chr5,23402195,23402204,1.891892; M02280,intronic,chr5,23402196,23402203,1.891892; M03866,intronic,chr5,23402195,23402204,1.891892; M08933,intronic,chr5,23402193,23402206,1.891892; M00517,intronic,chr5,23402193,23402206,1.891892; M08925,intronic,chr5,23402194,23402206,1.891892; M08925,intronic,chr5,23402193,23402205,1.891892; M00172,intronic,chr5,23402194,23402205,1.891892; M08942,intronic,chr5,23402194,23402204,1.891892; M04693,intronic,chr5,23419409,23419418,2.253022; M07090,intronic,chr5,23419408,23419419,2.178542; M09924,intronic,chr5,23419409,23419418,2.253022; M07600,intronic,chr5,23419409,23419419,2.212058; M03815,intronic,chr5,23419409,23419417,2.304227; M08946,intronic,chr5,23419408,23419419,2.178542; M09617,intronic,chr5,23419409,23419420,2.149123; M10238,intronic,chr5,23419407,23419419,2.150612; M00926,intronic,chr5,23419410,23419418,2.304227; M00925,intronic,chr5,23419409,23419418,2.253022; M02280,intronic,chr5,23419410,23419417,2.370062; M03866,intronic,chr5,23419409,23419418,2.253022; M08933,intronic,chr5,23419407,23419420,2.098256; M00517,intronic,chr5,23419407,23419420,2.098256; M08925,intronic,chr5,23419408,23419420,2.121570; M00172,intronic,chr5,23419408,23419419,2.178542; M00924,intronic,chr5,23419405,23419417,2.150612; M08942,intronic,chr5,23419409,23419419,2.212058
ENSMUSG00000021250	Fos	M1	ENSMUSG00000100009	Gm7967	M8	0.536752	ScRNAseq	M04802,intergenic,chr1,98724810,98724818,2
ENSMUSG00000022528	Hes1	M1	ENSMUSG00000003279	Dlgap1	M8	0.704507	ScRNAseq	M07042,intronic,chr17,70684005,70684016,1.670455
ENSMUSG00000022528	Hes1	M1	ENSMUSG00000015879	Fam184b	M8	0.550959	ScRNAseq	M07420,intronic,chr5,45628103,45628111,1.624859; M02011,promoter,chr5,45639367,45639377,1.617778; M07991,promoter,chr5,45639367,45639377,1.617778; M08767,promoter,chr5,45639367,45639377,1.617778; M01009,promoter,chr5,45639365,45639380,1.903092
ENSMUSG00000022528	Hes1	M1	ENSMUSG00000020646	Mboat2	M8	0.519939	ScRNAseq	M07042,intronic,chr12,24952384,24952395,1.704545
ENSMUSG00000022528	Hes1	M1	ENSMUSG00000020963	Tshr	M8	0.531932	ScRNAseq	M07042,promoter,chr12,91384410,91384421,1.741408; M07420,promoter,chr12,91384412,91384420,1.405920
ENSMUSG00000022528	Hes1	M1	ENSMUSG00000022075	Rhobtb2	M8	0.624706	ScRNAseq	M07991,promoter,chr14,69805459,69805469,1.647692
ENSMUSG00000022528	Hes1	M1	ENSMUSG00000033308	Dpyd	M8	0.515546	ScRNAseq	M07420,intronic,chr3,118876033,118876041,1.847222; M08767,intronic,chr3,119362099,119362109,1.285294
ENSMUSG00000022528	Hes1	M1	ENSMUSG00000036019	Tmtc2	M8	0.545972	ScRNAseq	M07420,intronic,chr10,105572880,105572888,1.823708
ENSMUSG00000022528	Hes1	M1	ENSMUSG00000038648	Creb3l2	M8	0.61359	ScRNAseq	M07420,intergenic,chr6,37310976,37310984,1.840353
ENSMUSG00000022528	Hes1	M1	ENSMUSG00000041075	Fzd7	M8	0.503731	ScRNAseq	M07991,promoter,chr1,59483857,59483867,1.7325; M08767,promoter,chr1,59483857,59483867,1.7325
ENSMUSG00000022528	Hes1	M1	ENSMUSG00000042439	Zfp532	M8	0.628313	ScRNAseq	M02011,intergenic,chr18,65520619,65520629,1.735816; M07991,intergenic,chr18,65520619,65520629,1.735816; M08767,intergenic,chr18,65520619,65520629,1.735816; M07420,intergenic,chr18,65530421,65530429,1.822917
ENSMUSG00000022528	Hes1	M1	ENSMUSG00000049295	Zfp219	M8	0.521569	ScRNAseq	M02011,intergenic,chr14,52023121,52023131,2.076923
ENSMUSG00000022528	Hes1	M1	ENSMUSG00000050447	Lypd6	M8	0.608365	ScRNAseq	M02011,intronic,chr2,50069840,50069850,1.724739; M07420,intronic,chr2,50069841,50069849,1.547619
ENSMUSG00000022528	Hes1	M1	ENSMUSG00000053641	Dennd4a	M8	0.535087	ScRNAseq	M07420,promoter,chr9,64811366,64811374,2.202691
ENSMUSG00000022528	Hes1	M1	ENSMUSG00000060429	Sntb1	M8	0.527686	ScRNAseq	M01009,intergenic,chr15,56136803,56136818,1.866999
ENSMUSG00000022528	Hes1	M1	ENSMUSG00000071424	Grid2	M8	0.631508	ScRNAseq	M07991,intronic,chr6,64292520,64292530,1.897436
ENSMUSG00000024140	Epas1	M1	ENSMUSG00000006764	Tph2	M8	0.571762	ScRNAseq	M07356,intronic,chr10,115165908,115165916,1.905777; M01249,promoter,chr10,115175577,115175587,1.974359
ENSMUSG00000024140	Epas1	M1	ENSMUSG00000033308	Dpyd	M8	0.603773	ScRNAseq	M07356,intronic,chr3,119362098,119362106,1.536915
ENSMUSG00000024140	Epas1	M1	ENSMUSG00000041075	Fzd7	M8	0.679832	ScRNAseq	M07356,promoter,chr1,59483856,59483864,1.575
ENSMUSG00000030087	Klf15	M1	ENSMUSG00000001127	Araf	M8	0.615129	ScRNAseq	M01714,intronic,chrX,20798610,20798624,2.152244; M09968,intronic,chrX,20798610,20798629,2.052294; M10277,intronic,chrX,20798610,20798629,2.052294; M07461,intronic,chrX,20798620,20798628,1.944741
ENSMUSG00000030087	Klf15	M1	ENSMUSG00000001288	Rarg	M8	0.609024	ScRNAseq	M07461,intronic,chr15,102247249,102247257,1.793478
ENSMUSG00000030087	Klf15	M1	ENSMUSG00000002222	Rmnd5a	M8	0.532205	ScRNAseq	M07461,promoter,chr6,71440509,71440517,2.429102
ENSMUSG00000030087	Klf15	M1	ENSMUSG00000005893	Nr2c2	M8	0.535445	ScRNAseq	M07461,promoter,chr6,92091947,92091955,1.666667
ENSMUSG00000030087	Klf15	M1	ENSMUSG00000019982	Myb	M8	0.560931	ScRNAseq	M07461,promoter,chr10,21160982,21160990,2.000181
ENSMUSG00000030087	Klf15	M1	ENSMUSG00000020646	Mboat2	M8	0.652124	ScRNAseq	M07461,promoter,chr12,24831551,24831559,1.775826
ENSMUSG00000030087	Klf15	M1	ENSMUSG00000020684	Rasl10b	M8	0.72068	ScRNAseq	M09968,promoter,chr11,83409653,83409672,2.108464; M10277,promoter,chr11,83409653,83409672,2.108464
ENSMUSG00000030087	Klf15	M1	ENSMUSG00000020823	Sec14l1	M8	0.688171	ScRNAseq	M09968,promoter,chr11,117115056,117115075,1.417528; M10277,promoter,chr11,117115056,117115075,1.417528; M07461,promoter,chr11,117115066,117115074,1.544118
ENSMUSG00000030087	Klf15	M1	ENSMUSG00000021136	Smoc1	M8	0.691166	ScRNAseq	M07461,promoter,chr12,81026765,81026773,1.544712
ENSMUSG00000030087	Klf15	M1	ENSMUSG00000022463	Srebf2	M8	0.530706	ScRNAseq	M09968,promoter,chr15,82147228,82147247,1.422391; M10277,promoter,chr15,82147228,82147247,1.422391; M07461,promoter,chr15,82147232,82147240,1.357323; M07461,promoter,chr15,82147570,82147578,2.135417
ENSMUSG00000030087	Klf15	M1	ENSMUSG00000022489	Pde1b	M8	0.595917	ScRNAseq	M09968,promoter,chr15,103503156,103503175,1.866738; M10277,promoter,chr15,103503156,103503175,1.866738
ENSMUSG00000030087	Klf15	M1	ENSMUSG00000022537	Tmem44	M8	0.600063	ScRNAseq	M07461,downstream,chr16,30510676,30510684,1.732425
ENSMUSG00000030087	Klf15	M1	ENSMUSG00000026003	Acadl	M8	0.507396	ScRNAseq	M09968,intronic,chr1,66862934,66862953,2.249278; M10277,intronic,chr1,66862934,66862953,2.249278; M07461,intronic,chr1,66862935,66862943,2.321429
ENSMUSG00000030087	Klf15	M1	ENSMUSG00000026004	Kansl1l	M8	0.600912	ScRNAseq	M01714,promoter,chr1,66817333,66817347,2.628205; M01714,promoter,chr1,66817644,66817658,1.468085; M07461,promoter,chr1,66817601,66817609,1.509309; M07461,promoter,chr1,66817650,66817658,1.474905
ENSMUSG00000030087	Klf15	M1	ENSMUSG00000026860	Sh3glb2	M8	0.535233	ScRNAseq	M09968,promoter,chr2,30359285,30359304,2.199248; M10277,promoter,chr2,30359285,30359304,2.199248; M07461,promoter,chr2,30359285,30359293,2.321429; M07461,promoter,chr2,30359373,30359381,1.672909
ENSMUSG00000030087	Klf15	M1	ENSMUSG00000032036	Kirrel3	M8	0.584213	ScRNAseq	M09968,promoter,chr9,34489129,34489148,1.992921; M10277,promoter,chr9,34489129,34489148,1.992921; M07461,intronic,chr9,34573477,34573485,1.937399; M09968,intronic,chr9,34582091,34582110,1.820946; M10277,intronic,chr9,34582091,34582110,1.820946; M07461,intronic,chr9,34582092,34582100,1.875000
ENSMUSG00000030087	Klf15	M1	ENSMUSG00000032558	Nphp3	M8	0.642614	ScRNAseq	M09968,promoter,chr9,104002816,104002835,1.632468; M10277,promoter,chr9,104002816,104002835,1.632468; M07461,promoter,chr9,104002427,104002435,1.003225
ENSMUSG00000030087	Klf15	M1	ENSMUSG00000032913	Lrig2	M8	0.511791	ScRNAseq	M07461,promoter,chr3,104511841,104511849,1.45283; M07461,promoter,chr3,104512006,104512014,1.21822
ENSMUSG00000030087	Klf15	M1	ENSMUSG00000033207	Mamdc2	M8	0.553985	ScRNAseq	M09968,intronic,chr19,23400793,23400812,1.939058; M10277,intronic,chr19,23400793,23400812,1.939058
ENSMUSG00000030087	Klf15	M1	ENSMUSG00000035203	Epn1	M8	0.502195	ScRNAseq	M07461,promoter,chr7,5080274,5080282,1.614445
ENSMUSG00000030087	Klf15	M1	ENSMUSG00000036019	Tmtc2	M8	0.570502	ScRNAseq	M09968,promoter,chr10,105574709,105574728,2.22387; M10277,promoter,chr10,105574709,105574728,2.22387
ENSMUSG00000030087	Klf15	M1	ENSMUSG00000036106	Prr5	M8	0.556101	ScRNAseq	M07461,intergenic,chr15,84620127,84620135,2.192029
ENSMUSG00000030087	Klf15	M1	ENSMUSG00000036395	Glb1l2	M8	0.622103	ScRNAseq	M07461,promoter,chr9,26806598,26806606,1.852477
ENSMUSG00000030087	Klf15	M1	ENSMUSG00000037032	Apbb1	M8	0.503579	ScRNAseq	M07461,promoter,chr7,105581284,105581292,1.448755
ENSMUSG00000030087	Klf15	M1	ENSMUSG00000037795	N4bp2	M8	0.531845	ScRNAseq	M01714,promoter,chr5,65764085,65764099,2.018536; M07461,promoter,chr5,65763969,65763977,2.314027; M07461,promoter,chr5,65764085,65764093,1.555641
ENSMUSG00000030087	Klf15	M1	ENSMUSG00000041075	Fzd7	M8	0.619909	ScRNAseq	M01714,promoter,chr1,59482080,59482094,1.526247; M07461,promoter,chr1,59482081,59482089,1.657327
ENSMUSG00000030087	Klf15	M1	ENSMUSG00000045659	Plekha7	M8	0.644465	ScRNAseq	M01714,promoter,chr7,116156671,116156685,1.869658; M07461,promoter,chr7,116156671,116156679,1.869658; M01714,promoter,chr7,116307624,116307638,1.650641; M07461,promoter,chr7,116307624,116307632,1.682692; M07461,promoter,chr7,116307632,116307640,1.544118
ENSMUSG00000030087	Klf15	M1	ENSMUSG00000048402	Gli2	M8	0.614787	ScRNAseq	M09968,promoter,chr1,119053538,119053557,2.125782; M10277,promoter,chr1,119053538,119053557,2.125782; M07461,promoter,chr1,119053422,119053430,1.519481
ENSMUSG00000030087	Klf15	M1	ENSMUSG00000048756	Foxo3	M8	0.549739	ScRNAseq	M07461,promoter,chr10,42276770,42276778,1.893116
ENSMUSG00000030087	Klf15	M1	ENSMUSG00000049295	Zfp219	M8	0.548859	ScRNAseq	M09968,intronic,chr14,52013901,52013920,1.779279; M10277,intronic,chr14,52013901,52013920,1.779279
ENSMUSG00000030087	Klf15	M1	ENSMUSG00000050447	Lypd6	M8	0.612034	ScRNAseq	M09968,promoter,chr2,50066438,50066457,2.150607; M10277,promoter,chr2,50066438,50066457,2.150607; M07461,promoter,chr2,50066633,50066641,1.925770
ENSMUSG00000030087	Klf15	M1	ENSMUSG00000050721	Plekho2	M8	0.52995	ScRNAseq	M09968,intronic,chr9,65561127,65561146,1.437184; M10277,intronic,chr9,65561127,65561146,1.437184; M09968,promoter,chr9,65562126,65562145,1.686717; M10277,promoter,chr9,65562126,65562145,1.686717; M09968,promoter,chr9,65580293,65580312,2.285319; M10277,promoter,chr9,65580293,65580312,2.285319; M09968,promoter,chr9,65580375,65580394,1.588394; M10277,promoter,chr9,65580375,65580394,1.588394; M07461,promoter,chr9,65580090,65580098,1.977463; M07461,promoter,chr9,65580382,65580390,1.436782
ENSMUSG00000030087	Klf15	M1	ENSMUSG00000051043	Gprc5c	M8	0.639605	ScRNAseq	M07461,promoter,chr11,114851789,114851797,2.020559
ENSMUSG00000030087	Klf15	M1	ENSMUSG00000063810	Alms1	M8	0.752867	ScRNAseq	M09968,promoter,chr6,85587678,85587697,2.235303; M10277,promoter,chr6,85587678,85587697,2.235303
ENSMUSG00000030087	Klf15	M1	ENSMUSG00000072966	Gprasp2	M8	0.721775	ScRNAseq	M09968,promoter,chrX,135839036,135839055,2.281995; M10277,promoter,chrX,135839036,135839055,2.281995; M07461,promoter,chrX,135838972,135838980,1.666667
ENSMUSG00000032292	Nr2e3	M1	ENSMUSG00000020105	Lrig3	M8	0.569348	ScRNAseq	M01650,exonic,chr10,125997273,125997287,1.759411
ENSMUSG00000032292	Nr2e3	M1	ENSMUSG00000028977	Casz1	M8	0.573824	ScRNAseq	M01650,promoter,chr4,148901037,148901051,2.445652
ENSMUSG00000032292	Nr2e3	M1	ENSMUSG00000069729	Arid1b	M8	0.508839	ScRNAseq	M01650,intronic,chr17,5132753,5132767,2.113095
ENSMUSG00000068551	Zfp467	M1	ENSMUSG00000001127	Araf	M8	0.794908	ScRNAseq	M10151,intronic,chrX,20798606,20798628,2.014132
ENSMUSG00000068551	Zfp467	M1	ENSMUSG00000002688	Prkd1	M8	0.862609	ScRNAseq	M06427,intronic,chr12,50614487,50614505,1.803241; M05888,intronic,chr12,50614487,50614505,1.803241; M06427,intergenic,chr12,50712733,50712751,1.693989; M05888,intergenic,chr12,50712733,50712751,1.693989
ENSMUSG00000068551	Zfp467	M1	ENSMUSG00000005360	Slc1a3	M8	0.556993	ScRNAseq	M06968,intergenic,chr15,8577843,8577855,1.927553; M10151,intergenic,chr15,8629513,8629535,2.351916; M10151,intergenic,chr15,8716782,8716804,1.881405
ENSMUSG00000068551	Zfp467	M1	ENSMUSG00000019990	Pde7b	M8	0.560622	ScRNAseq	M05369,intronic,chr10,20622589,20622606,1.727684
ENSMUSG00000068551	Zfp467	M1	ENSMUSG00000021451	Sema4d	M8	0.669154	ScRNAseq	M05369,intronic,chr13,51761513,51761530,1.754386
ENSMUSG00000068551	Zfp467	M1	ENSMUSG00000021662	Arhgef28	M8	0.57005	ScRNAseq	M10151,promoter,chr13,98206229,98206251,1.944761
ENSMUSG00000068551	Zfp467	M1	ENSMUSG00000022537	Tmem44	M8	0.736309	ScRNAseq	M06385,exonic,chr16,30513894,30513906,1.893275
ENSMUSG00000068551	Zfp467	M1	ENSMUSG00000022817	Itgb5	M8	0.63777	ScRNAseq	M05369,intronic,chr16,33833201,33833218,1.830344; M10151,intronic,chr16,33916918,33916940,1.506124
ENSMUSG00000068551	Zfp467	M1	ENSMUSG00000024357	Sil1	M8	0.511698	ScRNAseq	M06385,promoter,chr18,35498763,35498775,1.872713
ENSMUSG00000068551	Zfp467	M1	ENSMUSG00000025085	Ablim1	M8	0.585318	ScRNAseq	M10151,intronic,chr19,57304788,57304810,2
ENSMUSG00000068551	Zfp467	M1	ENSMUSG00000026421	Csrp1	M8	0.855579	ScRNAseq	M05877,promoter,chr1,135729096,135729114,1.480710; M10151,intronic,chr1,135734677,135734699,1.473848
ENSMUSG00000068551	Zfp467	M1	ENSMUSG00000028020	Glrb	M8	0.735476	ScRNAseq	M06968,promoter,chr3,80913492,80913504,1.826087
ENSMUSG00000068551	Zfp467	M1	ENSMUSG00000029675	Eln	M8	0.504166	ScRNAseq	M10151,promoter,chr5,134747363,134747385,1.948555
ENSMUSG00000068551	Zfp467	M1	ENSMUSG00000030255	Sspn	M8	0.504756	ScRNAseq	M05369,UTR3,chr6,145962202,145962219,1.893275
ENSMUSG00000068551	Zfp467	M1	ENSMUSG00000033065	Pfkm	M8	0.72041	ScRNAseq	M10151,promoter,chr15,98108412,98108434,1.927172
ENSMUSG00000068551	Zfp467	M1	ENSMUSG00000033207	Mamdc2	M8	0.769508	ScRNAseq	M10151,intronic,chr19,23400793,23400815,1.925837
ENSMUSG00000068551	Zfp467	M1	ENSMUSG00000033308	Dpyd	M8	0.715887	ScRNAseq	M06968,intronic,chr3,119021548,119021560,1.926241
ENSMUSG00000068551	Zfp467	M1	ENSMUSG00000033420	Antxr1	M8	0.577483	ScRNAseq	M10151,intronic,chr6,87326077,87326099,1.972222
ENSMUSG00000068551	Zfp467	M1	ENSMUSG00000035403	Crb2	M8	0.548186	ScRNAseq	M06385,intronic,chr2,37780530,37780542,2.220941
ENSMUSG00000068551	Zfp467	M1	ENSMUSG00000035934	Pknox2	M8	0.666201	ScRNAseq	M05877,intronic,chr9,37076518,37076536,1.695665; M10151,promoter,chr9,37146929,37146951,1.875960
ENSMUSG00000068551	Zfp467	M1	ENSMUSG00000036019	Tmtc2	M8	0.593665	ScRNAseq	M06968,intronic,chr10,105381245,105381257,1.841017; M10151,intronic,chr10,105484738,105484760,2.106902; M10151,promoter,chr10,105574706,105574728,2.250252
ENSMUSG00000068551	Zfp467	M1	ENSMUSG00000036095	Dgkb	M8	0.632662	ScRNAseq	M05877,intergenic,chr12,37633500,37633518,1.750063; M05369,intronic,chr12,37981115,37981132,2.000000
ENSMUSG00000068551	Zfp467	M1	ENSMUSG00000036834	Plch1	M8	0.729768	ScRNAseq	M10151,intronic,chr3,63776841,63776863,1.945946
ENSMUSG00000068551	Zfp467	M1	ENSMUSG00000037379	Spon2	M8	0.714814	ScRNAseq	M06385,intronic,chr5,33209088,33209100,1.891892
ENSMUSG00000068551	Zfp467	M1	ENSMUSG00000039943	Plcb4	M8	0.546167	ScRNAseq	M06385,promoter,chr2,135659379,135659391,1.849724; M05369,intronic,chr2,135717222,135717239,1.833333
ENSMUSG00000068551	Zfp467	M1	ENSMUSG00000040624	Plekhg1	M8	0.629181	ScRNAseq	M05369,intergenic,chr10,3634407,3634424,1.765707
ENSMUSG00000068551	Zfp467	M1	ENSMUSG00000041351	Rap1gap	M8	0.761226	ScRNAseq	M10151,intergenic,chr4,137661569,137661591,1.877066
ENSMUSG00000068551	Zfp467	M1	ENSMUSG00000041540	Sox5	M8	0.622812	ScRNAseq	M05369,intronic,chr6,144020324,144020341,1.945946
ENSMUSG00000068551	Zfp467	M1	ENSMUSG00000041817	Fam169a	M8	0.662294	ScRNAseq	M06385,promoter,chr13,97071537,97071549,1.540135
ENSMUSG00000068551	Zfp467	M1	ENSMUSG00000044167	Foxo1	M8	0.711461	ScRNAseq	M06968,intronic,chr3,52323170,52323182,1.8297
ENSMUSG00000068551	Zfp467	M1	ENSMUSG00000049690	Nckap5	M8	0.544114	ScRNAseq	M06968,intronic,chr1,126554771,126554783,1.944444
ENSMUSG00000068551	Zfp467	M1	ENSMUSG00000052372	Il1rapl1	M8	0.721106	ScRNAseq	M05369,intronic,chrX,86955206,86955223,1.839800; M10151,intronic,chrX,87238435,87238457,1.486928
ENSMUSG00000068551	Zfp467	M1	ENSMUSG00000055799	Tcf7l1	M8	0.545466	ScRNAseq	M06968,intronic,chr6,72645326,72645338,1.609408
ENSMUSG00000068551	Zfp467	M1	ENSMUSG00000056755	Grm7	M8	0.512116	ScRNAseq	M06968,intronic,chr6,111530172,111530184,2.022582
ENSMUSG00000068551	Zfp467	M1	ENSMUSG00000057716	Tmem178b	M8	0.639279	ScRNAseq	M06427,intronic,chr6,40173860,40173878,2.009259; M05888,intronic,chr6,40173860,40173878,2.009259
ENSMUSG00000068551	Zfp467	M1	ENSMUSG00000062980	Cped1	M8	0.635765	ScRNAseq	M10151,intronic,chr6,22027340,22027362,1.718218
ENSMUSG00000068551	Zfp467	M1	ENSMUSG00000063382	Bcl9l	M8	0.592113	ScRNAseq	M10151,intronic,chr9,44498829,44498851,1.827506; M06385,intronic,chr9,44499096,44499108,1.591731
ENSMUSG00000068551	Zfp467	M1	ENSMUSG00000073678	Pgap1	M8	0.592385	ScRNAseq	M10151,promoter,chr1,54557862,54557884,1.766988
ENSMUSG00000068551	Zfp467	M1	ENSMUSG00000074607	Tox2	M8	0.647432	ScRNAseq	M10151,intronic,chr2,163280989,163281011,2
ENSMUSG00000071076	Jund	M1	ENSMUSG00000006764	Tph2	M8	0.54803	ScRNAseq	M04776,intronic,chr10,115163069,115163081,1.891892
ENSMUSG00000071076	Jund	M1	ENSMUSG00000019982	Myb	M8	0.545235	ScRNAseq	M08935,promoter,chr10,21145023,21145034,1.561448; M08935,promoter,chr10,21145022,21145033,1.561448; M04681,promoter,chr10,21145023,21145032,1.665197; M07105,promoter,chr10,21145019,21145034,1.585470; M08932,promoter,chr10,21145021,21145036,1.556089; M08932,promoter,chr10,21145020,21145035,1.584906; M08930,promoter,chr10,21145023,21145033,1.585470
ENSMUSG00000071076	Jund	M1	ENSMUSG00000021136	Smoc1	M8	0.640595	ScRNAseq	M10274,intronic,chr12,81074427,81074438,2; M03552,intronic,chr12,81074428,81074436,2
ENSMUSG00000071076	Jund	M1	ENSMUSG00000022489	Pde1b	M8	0.605316	ScRNAseq	M10274,intronic,chr15,103519069,103519080,1.891892; M09964,intronic,chr15,103519068,103519079,1.891892; M08934,intronic,chr15,103519069,103519079,1.891892; M07104,intronic,chr15,103519068,103519079,1.891892; M03552,intronic,chr15,103519070,103519078,1.918168; M00926,intronic,chr15,103519069,103519077,1.891892; M00925,intronic,chr15,103519069,103519078,1.891892; M08928,intronic,chr15,103519068,103519079,1.891892; M08933,intronic,chr15,103519067,103519080,1.891892; M08929,intronic,chr15,103519068,103519078,1.891892; M00517,intronic,chr15,103519067,103519080,1.891892; M08931,intronic,chr15,103519068,103519078,1.891892; M00924,intronic,chr15,103519070,103519082,2.106481
ENSMUSG00000071076	Jund	M1	ENSMUSG00000025085	Ablim1	M8	0.647172	ScRNAseq	M04776,intronic,chr19,57158188,57158200,2
ENSMUSG00000071076	Jund	M1	ENSMUSG00000026469	Xpr1	M8	0.791891	ScRNAseq	M10274,intronic,chr1,155348731,155348742,1.749879; M09964,intronic,chr1,155348732,155348743,1.771398; M08934,intronic,chr1,155348732,155348742,1.809357; M07104,intronic,chr1,155348732,155348743,1.771398; M03552,intronic,chr1,155348733,155348741,1.718631; M00926,intronic,chr1,155348734,155348742,1.761862; M00925,intronic,chr1,155348733,155348742,1.680439; M08933,intronic,chr1,155348731,155348744,1.692190; M08929,intronic,chr1,155348733,155348743,1.649886; M00517,intronic,chr1,155348731,155348744,1.692190; M08931,intronic,chr1,155348733,155348743,1.649886
ENSMUSG00000071076	Jund	M1	ENSMUSG00000026587	Astn1	M8	0.506651	ScRNAseq	M10274,intronic,chr1,158483941,158483952,2.000000; M09964,intronic,chr1,158483942,158483953,2.000000; M08934,intronic,chr1,158483942,158483952,2.000000; M03552,intronic,chr1,158483943,158483951,2.000000; M08928,intronic,chr1,158483942,158483953,2.000000; M08933,intronic,chr1,158483941,158483954,2.000000; M08929,intronic,chr1,158483942,158483952,2.000000; M08931,intronic,chr1,158483942,158483952,2.000000; M04776,intronic,chr1,158573452,158573464,1.570513
ENSMUSG00000071076	Jund	M1	ENSMUSG00000028020	Glrb	M8	0.571143	ScRNAseq	M00926,intronic,chr3,80871637,80871645,1.597826; M00925,intronic,chr3,80871637,80871646,1.398504; M08930,intronic,chr3,80871637,80871647,1.322468
ENSMUSG00000071076	Jund	M1	ENSMUSG00000032238	Rora	M8	0.524881	ScRNAseq	M03552,intronic,chr9,68838806,68838814,1.972222; M00926,intronic,chr9,68838805,68838813,1.972222; M00925,intronic,chr9,68838805,68838814,1.972222
ENSMUSG00000071076	Jund	M1	ENSMUSG00000033308	Dpyd	M8	0.514286	ScRNAseq	M10274,intronic,chr3,119060163,119060174,1.945946; M08934,intronic,chr3,119060164,119060174,1.945946; M03552,intronic,chr3,119060165,119060173,1.945946; M00926,intronic,chr3,119060166,119060174,1.945946; M00925,intronic,chr3,119060165,119060174,1.945946; M00924,intronic,chr3,119060161,119060173,2.136574; M10274,intronic,chr3,119261306,119261317,1.578014
ENSMUSG00000071076	Jund	M1	ENSMUSG00000034813	Grip1	M8	0.553808	ScRNAseq	M10274,intronic,chr10,119757401,119757412,1.972222; M09964,intronic,chr10,119757402,119757413,1.972222; M08934,intronic,chr10,119757402,119757412,1.972222; M07104,intronic,chr10,119757402,119757413,1.972222; M03552,intronic,chr10,119757403,119757411,1.972222; M00926,intronic,chr10,119757404,119757412,1.972222; M00925,intronic,chr10,119757403,119757412,1.972222; M08928,intronic,chr10,119757402,119757413,1.972222; M08933,intronic,chr10,119757401,119757414,1.972222; M08929,intronic,chr10,119757403,119757413,1.972222; M00517,intronic,chr10,119757401,119757414,1.972222; M08931,intronic,chr10,119757402,119757412,1.972222; M09964,intronic,chr10,119877028,119877039,2.000000
ENSMUSG00000071076	Jund	M1	ENSMUSG00000036019	Tmtc2	M8	0.786078	ScRNAseq	M09964,intronic,chr10,105380716,105380727,1.800135; M00924,intronic,chr10,105380718,105380730,1.604938; M00926,intronic,chr10,105474565,105474573,1.893275; M00925,intronic,chr10,105474564,105474573,1.893275; M08930,intronic,chr10,105474563,105474573,1.893275; M04776,promoter,chr10,105574611,105574623,1.476190
ENSMUSG00000071076	Jund	M1	ENSMUSG00000036834	Plch1	M8	0.671589	ScRNAseq	M10274,intronic,chr3,63777143,63777154,2; M09964,intronic,chr3,63777142,63777153,2; M08934,intronic,chr3,63777142,63777152,2; M07104,intronic,chr3,63777142,63777153,2; M03552,intronic,chr3,63777144,63777152,2; M08928,intronic,chr3,63777142,63777153,2; M08933,intronic,chr3,63777141,63777154,2; M08929,intronic,chr3,63777142,63777152,2; M08931,intronic,chr3,63777142,63777152,2; M10274,intronic,chr3,63805713,63805724,2; M09964,intronic,chr3,63805712,63805723,2; M08934,intronic,chr3,63805712,63805722,2; M07104,intronic,chr3,63805712,63805723,2; M03552,intronic,chr3,63805714,63805722,2; M00926,intronic,chr3,63805713,63805721,2; M00925,intronic,chr3,63805713,63805722,2; M08928,intronic,chr3,63805712,63805723,2; M08933,intronic,chr3,63805711,63805724,2; M08929,intronic,chr3,63805712,63805722,2; M00517,intronic,chr3,63805711,63805724,2; M08931,intronic,chr3,63805712,63805722,2
ENSMUSG00000071076	Jund	M1	ENSMUSG00000038648	Creb3l2	M8	0.711358	ScRNAseq	M08935,promoter,chr6,37442334,37442345,1.684583; M04681,promoter,chr6,37442336,37442345,1.939344; M08932,promoter,chr6,37442333,37442348,1.512044; M08930,promoter,chr6,37442335,37442345,1.777010
ENSMUSG00000071076	Jund	M1	ENSMUSG00000039262	Prrc2b	M8	0.613664	ScRNAseq	M10274,intronic,chr2,32201672,32201683,1.918168; M09964,intronic,chr2,32201673,32201684,1.918168; M07104,intronic,chr2,32201673,32201684,1.918168
ENSMUSG00000071076	Jund	M1	ENSMUSG00000039943	Plcb4	M8	0.562756	ScRNAseq	M10274,intronic,chr2,135766852,135766863,2.000000; M09964,intronic,chr2,135766851,135766862,2.000000; M08934,intronic,chr2,135766852,135766862,2.000000; M07104,intronic,chr2,135766851,135766862,2.000000; M03552,intronic,chr2,135766853,135766861,2.000000; M00926,intronic,chr2,135766852,135766860,2.000000; M00925,intronic,chr2,135766852,135766861,2.000000; M08928,intronic,chr2,135766851,135766862,2.000000; M08933,intronic,chr2,135766850,135766863,2.000000; M08929,intronic,chr2,135766851,135766861,2.000000; M00517,intronic,chr2,135766850,135766863,2.000000; M08931,intronic,chr2,135766851,135766861,2.000000; M00924,intronic,chr2,135766853,135766865,2.000000; M00926,intronic,chr2,135773868,135773876,1.918168
ENSMUSG00000071076	Jund	M1	ENSMUSG00000040724	Kcna2	M8	0.712147	ScRNAseq	M04776,UTR3,chr3,107113565,107113577,1.87963
ENSMUSG00000071076	Jund	M1	ENSMUSG00000044072	Eml6	M8	0.549755	ScRNAseq	M10274,intronic,chr11,29765364,29765375,1.313520; M09964,intronic,chr11,29765363,29765374,1.320937; M04776,intronic,chr11,29765358,29765370,1.094276; M08934,intronic,chr11,29765364,29765374,1.349242; M03552,intronic,chr11,29765365,29765373,1.349432; M08928,intronic,chr11,29765363,29765374,1.320937; M08933,intronic,chr11,29765362,29765375,1.270217; M08929,intronic,chr11,29765363,29765373,1.245455; M08931,intronic,chr11,29765363,29765373,1.245455; M04776,intronic,chr11,29837162,29837174,1.945946; M09964,intronic,chr11,29837231,29837242,1.891892; M07104,intronic,chr11,29837231,29837242,1.891892; M03552,intronic,chr11,29837233,29837241,1.891892; M08929,intronic,chr11,29837231,29837241,1.891892; M08931,intronic,chr11,29837231,29837241,1.891892
ENSMUSG00000071076	Jund	M1	ENSMUSG00000044167	Foxo1	M8	0.656145	ScRNAseq	M10274,intergenic,chr3,52401261,52401272,1.663223; M00517,intergenic,chr3,52401261,52401274,1.923077
ENSMUSG00000071076	Jund	M1	ENSMUSG00000048756	Foxo3	M8	0.55969	ScRNAseq	M08935,promoter,chr10,42277755,42277766,1.525737; M08935,promoter,chr10,42277754,42277765,1.288235; M04681,promoter,chr10,42277755,42277764,1.397239; M07105,promoter,chr10,42277751,42277766,1.571775; M08932,promoter,chr10,42277753,42277768,1.842073; M08932,promoter,chr10,42277752,42277767,1.438283; M08930,promoter,chr10,42277755,42277765,1.397162
ENSMUSG00000071076	Jund	M1	ENSMUSG00000049690	Nckap5	M8	0.564324	ScRNAseq	M07105,intronic,chr1,125982336,125982351,2.519118; M08935,intronic,chr1,126658860,126658871,1.918168; M08935,intronic,chr1,126658859,126658870,1.918168; M04681,intronic,chr1,126658860,126658869,1.918168; M08932,intronic,chr1,126658858,126658873,1.918168; M08932,intronic,chr1,126658857,126658872,1.918168; M08930,intronic,chr1,126658860,126658870,1.918168; M04776,intergenic,chr1,126865825,126865837,1.626263
ENSMUSG00000071076	Jund	M1	ENSMUSG00000050840	Cdh20	M8	0.507668	ScRNAseq	M10274,intronic,chr1,104771291,104771302,1.818489; M09964,intronic,chr1,104771290,104771301,1.818489; M08934,intronic,chr1,104771291,104771301,1.818489; M07104,intronic,chr1,104771290,104771301,1.818489; M03552,intronic,chr1,104771292,104771300,1.818489; M00926,intronic,chr1,104771291,104771299,1.818489; M00925,intronic,chr1,104771291,104771300,1.818489; M08933,intronic,chr1,104771289,104771302,1.796053; M08929,intronic,chr1,104771290,104771300,1.818489; M00517,intronic,chr1,104771289,104771302,1.796053; M08931,intronic,chr1,104771290,104771300,1.818489; M10274,intronic,chr1,104871251,104871262,2.000000; M09964,intronic,chr1,104871250,104871261,2.000000; M07104,intronic,chr1,104871250,104871261,2.000000; M03552,intronic,chr1,104871252,104871260,2.000000; M08929,intronic,chr1,104871250,104871260,2.000000
ENSMUSG00000071076	Jund	M1	ENSMUSG00000053641	Dennd4a	M8	0.677003	ScRNAseq	M07105,promoter,chr9,64811458,64811473,1.750497
ENSMUSG00000071076	Jund	M1	ENSMUSG00000054901	Arhgef33	M8	0.512524	ScRNAseq	M10274,intronic,chr17,80316040,80316051,2.151515; M09964,intronic,chr17,80316041,80316052,2.151515; M08934,intronic,chr17,80316041,80316051,2.169444; M07104,intronic,chr17,80316041,80316052,2.151515; M03552,intronic,chr17,80316042,80316050,2.218750; M00926,intronic,chr17,80316043,80316051,2.218750; M00925,intronic,chr17,80316042,80316051,2.191358; M08928,intronic,chr17,80316041,80316052,2.151515; M08933,intronic,chr17,80316040,80316053,2.123932; M08929,intronic,chr17,80316041,80316051,2.169444; M00517,intronic,chr17,80316040,80316053,2.123932; M08931,intronic,chr17,80316041,80316051,2.169444
ENSMUSG00000071076	Jund	M1	ENSMUSG00000055799	Tcf7l1	M8	0.544774	ScRNAseq	M03552,intronic,chr6,72647481,72647489,1.675214; M10274,intronic,chr6,72702686,72702697,1.944444; M09964,intronic,chr6,72702687,72702698,1.944444; M08934,intronic,chr6,72702687,72702697,1.944444; M07104,intronic,chr6,72702687,72702698,1.944444; M03552,intronic,chr6,72702688,72702696,1.944444; M00926,intronic,chr6,72702689,72702697,1.944444; M00925,intronic,chr6,72702688,72702697,1.944444; M08928,intronic,chr6,72702687,72702698,1.944444; M08933,intronic,chr6,72702686,72702699,1.944444; M08929,intronic,chr6,72702687,72702697,1.944444; M00517,intronic,chr6,72702686,72702699,1.944444; M08931,intronic,chr6,72702687,72702697,1.944444; M00924,intronic,chr6,72702684,72702696,1.944444
ENSMUSG00000071076	Jund	M1	ENSMUSG00000057716	Tmem178b	M8	0.530861	ScRNAseq	M09964,intronic,chr6,40061738,40061749,2.037179; M08934,intronic,chr6,40061739,40061749,2.100840; M07104,intronic,chr6,40061738,40061749,2.037179; M03552,intronic,chr6,40061740,40061748,2.275910; M00926,intronic,chr6,40061739,40061747,2.275910; M00925,intronic,chr6,40061739,40061748,2.178649; M08929,intronic,chr6,40061738,40061748,2.100840; M08931,intronic,chr6,40061738,40061748,2.100840
ENSMUSG00000071076	Jund	M1	ENSMUSG00000063015	Ccni	M8	0.551312	ScRNAseq	M09964,promoter,chr5,93206136,93206147,1.90404
ENSMUSG00000071076	Jund	M1	ENSMUSG00000069729	Arid1b	M8	0.628507	ScRNAseq	M10274,intronic,chr17,5094899,5094910,1.893275; M09964,intronic,chr17,5094900,5094911,1.869658; M08934,intronic,chr17,5094900,5094910,1.893275; M07104,intronic,chr17,5094900,5094911,1.869658; M03552,intronic,chr17,5094901,5094909,1.893275; M00924,intronic,chr17,5094775,5094787,1.869658; M00926,intronic,chr17,5094902,5094910,1.893275; M00925,intronic,chr17,5094901,5094910,1.893275; M08933,intronic,chr17,5094899,5094912,1.869658; M08929,intronic,chr17,5094901,5094911,1.869658; M00517,intronic,chr17,5094899,5094912,1.869658; M08931,intronic,chr17,5094901,5094911,1.869658; M00924,intronic,chr17,5094897,5094909,1.893275; M03552,intronic,chr17,5207002,5207010,1.718329; M10274,intronic,chr17,5255536,5255547,1.944444; M09964,intronic,chr17,5255537,5255548,1.944444; M08934,intronic,chr17,5255537,5255547,1.944444; M07104,intronic,chr17,5255537,5255548,1.944444; M03552,intronic,chr17,5255538,5255546,1.944444; M00926,intronic,chr17,5255539,5255547,1.944444; M00925,intronic,chr17,5255538,5255547,1.944444; M08933,intronic,chr17,5255536,5255549,1.944444; M00517,intronic,chr17,5255536,5255549,1.944444; M08931,intronic,chr17,5255538,5255548,1.944444
ENSMUSG00000071076	Jund	M1	ENSMUSG00000070498	Tmem132b	M8	0.643033	ScRNAseq	M10274,intronic,chr5,125639366,125639377,1.972222; M09964,intronic,chr5,125639367,125639378,1.972222; M08934,intronic,chr5,125639367,125639377,1.972222; M07104,intronic,chr5,125639367,125639378,1.972222; M03552,intronic,chr5,125639368,125639376,1.972222; M00926,intronic,chr5,125639369,125639377,1.972222; M00925,intronic,chr5,125639368,125639377,1.972222; M08933,intronic,chr5,125639366,125639379,1.972222; M08929,intronic,chr5,125639368,125639378,1.972222; M00517,intronic,chr5,125639366,125639379,1.972222; M08931,intronic,chr5,125639367,125639377,1.972222
ENSMUSG00000071076	Jund	M1	ENSMUSG00000087528	9830144P21Rik	M8	0.831809	RNAseq-specific	M08935,intronic,chr2,129227320,129227331,1.944444; M08935,intronic,chr2,129227319,129227330,1.944444; M04681,intronic,chr2,129227320,129227329,1.944444; M08932,intronic,chr2,129227318,129227333,1.918168; M08930,intronic,chr2,129227320,129227330,1.944444
ENSMUSG00000071076	Jund	M1	ENSMUSG00000100009	Gm7967	M8	0.70018	ScRNAseq	M04776,intergenic,chr1,98724421,98724433,1.891892
ENSMUSG00000003949	Hlf	M1	ENSMUSG00000027555	Car13	M9	-0.592601	ScRNAseq	M10258,intronic,chr3,14648927,14648938,1.75; M04212,intronic,chr3,14648926,14648938,1.75; M00260,intronic,chr3,14648927,14648937,1.75
ENSMUSG00000021250	Fos	M1	ENSMUSG00000015202	Cnksr3	M9	0.525311	ScRNAseq	M04693,intergenic,chr10,7113874,7113883,2.222222; M07090,intergenic,chr10,7113873,7113884,2.181818; M09924,intergenic,chr10,7113874,7113883,2.222222; M07600,intergenic,chr10,7113873,7113883,2.200000; M03815,intergenic,chr10,7113875,7113883,2.250000; M08946,intergenic,chr10,7113873,7113884,2.181818; M09617,intergenic,chr10,7113872,7113883,2.181818; M10238,intergenic,chr10,7113873,7113885,2.166667; M03815,intergenic,chr10,7113892,7113900,1.972222; M00926,intergenic,chr10,7113874,7113882,2.250000; M00925,intergenic,chr10,7113874,7113883,2.222222; M02280,intergenic,chr10,7113875,7113882,2.285714; M03866,intergenic,chr10,7113874,7113883,2.222222; M08933,intergenic,chr10,7113872,7113885,2.153846; M00517,intergenic,chr10,7113872,7113885,2.153846; M08925,intergenic,chr10,7113873,7113885,2.166667; M08925,intergenic,chr10,7113872,7113884,2.166667; M08942,intergenic,chr10,7113874,7113884,2.200000; M08942,intergenic,chr10,7113873,7113883,2.200000; M02280,intergenic,chr10,7113892,7113899,1.972222; M04693,downstream,chr10,7118671,7118680,1.575000; M07090,downstream,chr10,7118670,7118681,1.575000; M09924,downstream,chr10,7118671,7118680,1.575000; M09617,downstream,chr10,7118669,7118680,1.548077; M10238,downstream,chr10,7118670,7118682,1.575000; M03866,downstream,chr10,7118671,7118680,1.575000; M08933,downstream,chr10,7118669,7118682,1.548077; M00517,downstream,chr10,7118669,7118682,1.548077; M08925,downstream,chr10,7118670,7118682,1.575000; M08925,downstream,chr10,7118669,7118681,1.548077; M08942,downstream,chr10,7118671,7118681,1.575000
ENSMUSG00000021250	Fos	M1	ENSMUSG00000026482	Rgl1	M9	0.506281	ScRNAseq	M04693,exonic,chr1,152525069,152525078,1.842105; M07090,exonic,chr1,152525068,152525079,1.842105; M09924,exonic,chr1,152525069,152525078,1.842105; M07600,exonic,chr1,152525068,152525078,1.842105; M03815,exonic,chr1,152525070,152525078,1.842105; M09617,exonic,chr1,152525067,152525078,1.842105; M10238,exonic,chr1,152525068,152525080,1.818489; M00926,exonic,chr1,152525069,152525077,1.842105; M00925,exonic,chr1,152525069,152525078,1.842105; M02280,exonic,chr1,152525070,152525077,1.842105; M03866,exonic,chr1,152525069,152525078,1.842105; M08933,exonic,chr1,152525067,152525080,1.818489; M00517,exonic,chr1,152525067,152525080,1.818489; M08925,exonic,chr1,152525067,152525079,1.842105; M00172,exonic,chr1,152525068,152525079,1.842105; M00924,exonic,chr1,152525070,152525082,1.945724; M08942,exonic,chr1,152525068,152525078,1.842105; M09924,intronic,chr1,152581412,152581421,1.945946; M09617,intronic,chr1,152581410,152581421,1.945946; M10238,intronic,chr1,152581411,152581423,1.945946; M03866,intronic,chr1,152581412,152581421,1.945946
ENSMUSG00000021250	Fos	M1	ENSMUSG00000029651	Mtus2	M9	0.500555	ScRNAseq	M07090,intronic,chr5,148017371,148017382,1.945946; M08942,intronic,chr5,148017372,148017382,1.945946
ENSMUSG00000021250	Fos	M1	ENSMUSG00000038168	P3h2	M9	0.593932	ScRNAseq	M09924,intronic,chr16,26083087,26083096,1.638145; M03815,intronic,chr16,26083088,26083096,1.658622; M00926,intronic,chr16,26083087,26083095,1.658622; M00925,intronic,chr16,26083087,26083096,1.638145; M02280,intronic,chr16,26083088,26083095,1.684950; M03866,intronic,chr16,26083087,26083096,1.638145; M00924,intronic,chr16,26083088,26083100,1.597192
ENSMUSG00000021250	Fos	M1	ENSMUSG00000070687	Htr1d	M9	0.505783	ScRNAseq	M00924,intronic,chr4,136434165,136434177,2
ENSMUSG00000021250	Fos	M1	ENSMUSG00000091387	Gcnt4	M9	0.751686	ScRNAseq	M04693,intronic,chr13,96928614,96928623,1.627868; M09924,intronic,chr13,96928614,96928623,1.627868; M03815,intronic,chr13,96928615,96928623,1.700540; M00926,intronic,chr13,96928614,96928622,1.700540; M00925,intronic,chr13,96928614,96928623,1.627868; M02280,intronic,chr13,96928615,96928622,1.793976; M03866,intronic,chr13,96928614,96928623,1.627868
ENSMUSG00000022528	Hes1	M1	ENSMUSG00000027555	Car13	M9	-0.567738	ScRNAseq	M07420,intergenic,chr3,14667189,14667197,1.893275
ENSMUSG00000022528	Hes1	M1	ENSMUSG00000042807	Hecw2	M9	-0.666479	ScRNAseq	M07420,intronic,chr1,53970070,53970078,2
ENSMUSG00000022528	Hes1	M1	ENSMUSG00000056537	Rlim	M9	-0.554522	ScRNAseq	M01009,promoter,chrX,103981368,103981383,2.141026
ENSMUSG00000030087	Klf15	M1	ENSMUSG00000018900	Slc22a5	M9	-0.53441	ScRNAseq	M07461,promoter,chr11,53891687,53891695,1.850962
ENSMUSG00000030087	Klf15	M1	ENSMUSG00000019873	Reep3	M9	-0.508253	ScRNAseq	M07461,promoter,chr10,67096964,67096972,1.770485
ENSMUSG00000030087	Klf15	M1	ENSMUSG00000020363	Gfpt2	M9	-0.513887	ScRNAseq	M07461,intronic,chr11,49811337,49811345,2
ENSMUSG00000030087	Klf15	M1	ENSMUSG00000020592	Sdc1	M9	-0.545033	ScRNAseq	M09968,promoter,chr12,8771727,8771746,1.944444; M10277,promoter,chr12,8771727,8771746,1.944444; M07461,intergenic,chr12,8811720,8811728,1.921053
ENSMUSG00000030087	Klf15	M1	ENSMUSG00000021838	Samd4	M9	-0.573001	ScRNAseq	M01714,promoter,chr14,46882792,46882806,1.823622; M09968,promoter,chr14,46882787,46882806,1.712131; M10277,promoter,chr14,46882787,46882806,1.712131
ENSMUSG00000030087	Klf15	M1	ENSMUSG00000022770	Dlg1	M9	-0.566644	ScRNAseq	M07461,intergenic,chr16,31570967,31570975,2.21875
ENSMUSG00000030087	Klf15	M1	ENSMUSG00000024383	Map3k2	M9	-0.504268	ScRNAseq	M07461,promoter,chr18,32162875,32162883,2.321024
ENSMUSG00000030087	Klf15	M1	ENSMUSG00000024754	Tmem2	M9	-0.671295	ScRNAseq	M09968,promoter,chr19,21778502,21778521,2.076365; M10277,promoter,chr19,21778502,21778521,2.076365
ENSMUSG00000030087	Klf15	M1	ENSMUSG00000030029	Lrig1	M9	-0.550753	ScRNAseq	M09968,intronic,chr6,94648214,94648233,1.706238; M10277,intronic,chr6,94648214,94648233,1.706238; M07461,intronic,chr6,94648215,94648223,1.263826
ENSMUSG00000030087	Klf15	M1	ENSMUSG00000032841	Prr5l	M9	-0.512965	ScRNAseq	M09968,promoter,chr2,101797215,101797234,2.104084; M10277,promoter,chr2,101797215,101797234,2.104084
ENSMUSG00000030087	Klf15	M1	ENSMUSG00000033581	Igf2bp2	M9	-0.592822	ScRNAseq	M07461,intronic,chr16,22133642,22133650,2
ENSMUSG00000030087	Klf15	M1	ENSMUSG00000034663	Bmp2k	M9	-0.577299	ScRNAseq	M09968,promoter,chr5,96997611,96997630,1.962561; M10277,promoter,chr5,96997611,96997630,1.962561; M07461,promoter,chr5,96997615,96997623,1.455832
ENSMUSG00000030087	Klf15	M1	ENSMUSG00000035725	Prkx	M9	-0.706033	ScRNAseq	M07461,promoter,chrX,77795705,77795713,1.899186
ENSMUSG00000030087	Klf15	M1	ENSMUSG00000040918	Slc19a2	M9	-0.596242	ScRNAseq	M07461,promoter,chr1,164248923,164248931,1.793002
ENSMUSG00000030087	Klf15	M1	ENSMUSG00000044813	Shb	M9	-0.56737	ScRNAseq	M01714,intronic,chr4,45530893,45530907,1.364272; M07461,intronic,chr4,45530893,45530901,1.555736
ENSMUSG00000030087	Klf15	M1	ENSMUSG00000048490	Nrip1	M9	-0.51604	ScRNAseq	M09968,promoter,chr16,76373185,76373204,1.800542; M10277,promoter,chr16,76373185,76373204,1.800542; M07461,promoter,chr16,76373195,76373203,2.375813
ENSMUSG00000030087	Klf15	M1	ENSMUSG00000052539	Magi3	M9	-0.524047	ScRNAseq	M07461,promoter,chr3,104220442,104220450,2.572218
ENSMUSG00000030087	Klf15	M1	ENSMUSG00000059401	Mamld1	M9	-0.561109	ScRNAseq	M09968,intronic,chrX,71050889,71050908,1.657708; M10277,intronic,chrX,71050889,71050908,1.657708; M07461,intronic,chrX,71050899,71050907,1.558634
ENSMUSG00000030087	Klf15	M1	ENSMUSG00000070871	Ccnyl1	M9	-0.581415	ScRNAseq	M07461,promoter,chr1,64690880,64690888,1.421366
ENSMUSG00000030087	Klf15	M1	ENSMUSG00000074415	3110039I08Rik	M9	-0.847194	RNAseq-specific	M09968,promoter,chr9,41580066,41580085,1.921053; M10277,promoter,chr9,41580066,41580085,1.921053
ENSMUSG00000030087	Klf15	M1	ENSMUSG00000089726	Mir17hg	M9	-0.51584	ScRNAseq	M07461,promoter,chr14,115041281,115041289,1.816344; M07461,promoter,chr14,115041475,115041483,1.493711
ENSMUSG00000030087	Klf15	M1	ENSMUSG00000090946	Ccdc71l	M9	-0.584538	ScRNAseq	M09968,promoter,chr12,32379050,32379069,1.711608; M10277,promoter,chr12,32379050,32379069,1.711608
ENSMUSG00000068551	Zfp467	M1	ENSMUSG00000020349	Ppp2ca	M9	-0.550038	ScRNAseq	M05877,promoter,chr11,52098631,52098649,1.631249; M06385,promoter,chr11,52098634,52098646,1.898053; M10151,promoter,chr11,52098632,52098654,1.616569
ENSMUSG00000068551	Zfp467	M1	ENSMUSG00000022770	Dlg1	M9	-0.654732	ScRNAseq	M06385,intergenic,chr16,31509241,31509253,1.681922; M06968,promoter,chr16,31664057,31664069,2.146760
ENSMUSG00000068551	Zfp467	M1	ENSMUSG00000024754	Tmem2	M9	-0.532077	ScRNAseq	M10151,promoter,chr19,21778499,21778521,1.943802; M06968,intronic,chr19,21820517,21820529,2.000000
ENSMUSG00000068551	Zfp467	M1	ENSMUSG00000032212	Sltm	M9	-0.622814	ScRNAseq	M10151,promoter,chr9,70542850,70542872,1.886655
ENSMUSG00000068551	Zfp467	M1	ENSMUSG00000034612	Chst11	M9	-0.540928	ScRNAseq	M10151,intergenic,chr10,83211167,83211189,1.785985
ENSMUSG00000068551	Zfp467	M1	ENSMUSG00000035725	Prkx	M9	-0.554868	ScRNAseq	M06385,promoter,chrX,77795703,77795715,2.071839
ENSMUSG00000068551	Zfp467	M1	ENSMUSG00000090946	Ccdc71l	M9	-0.511515	ScRNAseq	M10151,promoter,chr12,32379050,32379072,1.788993
ENSMUSG00000003923	Tfam	M10	ENSMUSG00000063297	Luzp2	M1	-0.610309	ScRNAseq	M00487,intronic,chr7,55128268,55128279,2.092547
ENSMUSG00000006932	Ctnnb1	M10	ENSMUSG00000002985	Apoe	M1	-0.644365	ScRNAseq	M07376,promoter,chr7,19699234,19699242,1.279076; M07599,promoter,chr7,19699234,19699242,1.279076
ENSMUSG00000006932	Ctnnb1	M10	ENSMUSG00000005089	Slc1a2	M1	-0.58887	ScRNAseq	M03539,intronic,chr2,102763406,102763417,1.915789; M07599,intronic,chr2,102763408,102763416,1.823684; M07035,intronic,chr2,102763406,102763421,1.810427; M04633,intronic,chr2,102763407,102763417,1.783158
ENSMUSG00000006932	Ctnnb1	M10	ENSMUSG00000006205	Htra1	M1	-0.613345	ScRNAseq	M03539,promoter,chr7,130936298,130936309,2.108254
ENSMUSG00000006932	Ctnnb1	M10	ENSMUSG00000021340	Gpld1	M1	-0.564095	ScRNAseq	M07376,intronic,chr13,24985639,24985647,1.062619; M03539,intronic,chr13,24985637,24985648,1.940644; M07599,intronic,chr13,24985639,24985647,1.062619; M04633,intronic,chr13,24985638,24985648,2.046384
ENSMUSG00000006932	Ctnnb1	M10	ENSMUSG00000023913	Pla2g7	M1	-0.505908	ScRNAseq	M07376,intergenic,chr17,43547190,43547198,1.738782; M07599,intergenic,chr17,43547190,43547198,1.738782; M04633,intergenic,chr17,43547189,43547199,1.675463
ENSMUSG00000006932	Ctnnb1	M10	ENSMUSG00000026473	Glul	M1	-0.710578	ScRNAseq	M07376,promoter,chr1,153904300,153904308,1.686992; M07599,promoter,chr1,153904300,153904308,1.686992; M07035,intergenic,chr1,153912477,153912492,1.928448
ENSMUSG00000006932	Ctnnb1	M10	ENSMUSG00000028399	Ptprd	M1	-0.549825	ScRNAseq	M07035,intronic,chr4,76026094,76026109,1.610795; M04633,intronic,chr4,76026095,76026105,1.538353; M07599,intronic,chr4,76260564,76260572,1.221004
ENSMUSG00000006932	Ctnnb1	M10	ENSMUSG00000030772	Dkk3	M1	-0.528745	ScRNAseq	M03539,intronic,chr7,112132135,112132146,1.923890; M04633,intronic,chr7,112132136,112132146,1.953488; M07599,intergenic,chr7,112193383,112193391,2.000000; M07376,intergenic,chr7,112202350,112202358,2.218750; M07599,intergenic,chr7,112202350,112202358,2.218750
ENSMUSG00000006932	Ctnnb1	M10	ENSMUSG00000034810	Scn7a	M1	-0.573558	ScRNAseq	M07376,intronic,chr2,66712125,66712133,1.532870; M03539,intronic,chr2,66712123,66712134,1.613581; M07599,intronic,chr2,66712125,66712133,1.532870; M07035,intronic,chr2,66712123,66712138,1.535646; M04633,intronic,chr2,66712124,66712134,1.664005
ENSMUSG00000006932	Ctnnb1	M10	ENSMUSG00000037161	Mgarp	M1	-0.63725	ScRNAseq	M07599,downstream,chr3,51387918,51387926,1.754386
ENSMUSG00000006932	Ctnnb1	M10	ENSMUSG00000039542	Ncam1	M1	-0.596735	ScRNAseq	M03539,intronic,chr9,49624127,49624138,1.921098; M07599,intronic,chr9,49624129,49624137,1.620370; M07035,intronic,chr9,49624127,49624142,1.849057; M07599,intronic,chr9,49624364,49624372,1.832346; M04633,intronic,chr9,49624128,49624138,1.831936; M03539,intronic,chr9,49781275,49781286,1.439715; M07035,intronic,chr9,49781275,49781290,1.772816; M04633,intronic,chr9,49781276,49781286,1.461864; M07376,promoter,chr9,49798980,49798988,1.829484; M07599,promoter,chr9,49798980,49798988,1.829484; M04633,promoter,chr9,49798979,49798989,1.941247
ENSMUSG00000006932	Ctnnb1	M10	ENSMUSG00000040037	Negr1	M1	-0.506347	ScRNAseq	M07035,intronic,chr3,157040594,157040609,2.375
ENSMUSG00000006932	Ctnnb1	M10	ENSMUSG00000041828	Abca8a	M1	-0.538078	ScRNAseq	M03539,intronic,chr11,110035719,110035730,2.470484; M03539,intronic,chr11,110035916,110035927,1.796053
ENSMUSG00000006932	Ctnnb1	M10	ENSMUSG00000055653	Gpc3	M1	-0.570464	ScRNAseq	M07599,intronic,chrX,52551602,52551610,1.593965
ENSMUSG00000006932	Ctnnb1	M10	ENSMUSG00000062151	Unc13c	M1	-0.52694	ScRNAseq	M07599,intronic,chr9,73695251,73695259,2.000000; M07035,intronic,chr9,73883255,73883270,1.530917; M04633,intronic,chr9,73883259,73883269,1.357227
ENSMUSG00000019777	Hdac2	M10	ENSMUSG00000005089	Slc1a2	M1	-0.63464	ScRNAseq	M04819,intronic,chr2,102763403,102763412,1.964511
ENSMUSG00000019777	Hdac2	M10	ENSMUSG00000021219	Rgs6	M1	-0.605455	ScRNAseq	M04819,intronic,chr12,82895672,82895681,1.122063; M04819,intergenic,chr12,83209580,83209589,1.764220
ENSMUSG00000019777	Hdac2	M10	ENSMUSG00000021250	Fos	M1	-0.623773	ScRNAseq	M04819,intergenic,chr12,85455377,85455386,2.027586
ENSMUSG00000019777	Hdac2	M10	ENSMUSG00000024411	Aqp4	M1	-0.524032	ScRNAseq	M04870,intergenic,chr18,15309269,15309277,1.767857
ENSMUSG00000019777	Hdac2	M10	ENSMUSG00000024758	Rtn3	M1	-0.559259	ScRNAseq	M04866,promoter,chr19,7483263,7483272,1.146050; M04866,promoter,chr19,7483262,7483271,1.295252
ENSMUSG00000019777	Hdac2	M10	ENSMUSG00000024975	Pdcd4	M1	-0.524378	ScRNAseq	M04866,promoter,chr19,53903191,53903200,1.607938; M04866,promoter,chr19,53903190,53903199,1.607938
ENSMUSG00000019777	Hdac2	M10	ENSMUSG00000025892	Gria4	M1	-0.543557	ScRNAseq	M04819,intronic,chr9,4471080,4471089,2.013889; M04866,promoter,chr9,4796243,4796252,1.596658; M04866,promoter,chr9,4796244,4796253,1.574891
ENSMUSG00000019777	Hdac2	M10	ENSMUSG00000028399	Ptprd	M1	-0.627931	ScRNAseq	M04819,intronic,chr4,76706241,76706250,2.023031; M04819,intronic,chr4,76999438,76999447,1.972222
ENSMUSG00000019777	Hdac2	M10	ENSMUSG00000028519	Dab1	M1	-0.61583	ScRNAseq	M04819,intronic,chr4,104598226,104598235,2.077084
ENSMUSG00000019777	Hdac2	M10	ENSMUSG00000043531	Sorcs1	M1	-0.564563	ScRNAseq	M04866,promoter,chr19,50678657,50678666,3.09576
ENSMUSG00000019777	Hdac2	M10	ENSMUSG00000078451	Ppil6	M1	-0.501601	ScRNAseq	M04870,intronic,chr10,41505651,41505659,1.976787
ENSMUSG00000027552	E2f5	M10	ENSMUSG00000025892	Gria4	M1	-0.507832	ScRNAseq	M08875,promoter,chr9,4796238,4796249,1.816728
ENSMUSG00000027552	E2f5	M10	ENSMUSG00000038156	Spon1	M1	-0.538722	ScRNAseq	M00050,promoter,chr7,113766183,113766191,1.025319
ENSMUSG00000027552	E2f5	M10	ENSMUSG00000056899	Immp2l	M1	-0.564957	ScRNAseq	M00050,promoter,chr12,41024045,41024053,1.843750; M08875,promoter,chr12,41024044,41024055,1.713384
ENSMUSG00000027552	E2f5	M10	ENSMUSG00000059187	Fam19a1	M1	-0.568551	ScRNAseq	M00050,intronic,chr6,96254821,96254829,1.938556
ENSMUSG00000027552	E2f5	M10	ENSMUSG00000078607	1810010H24Rik	M1	-0.573852	ScRNAseq	M08875,promoter,chr11,107027876,107027887,1.79704
ENSMUSG00000029913	Prdm5	M10	ENSMUSG00000034853	Acot11	M1	0.562526	ScRNAseq	M10350,intronic,chr4,106787991,106788006,2.019493
ENSMUSG00000029913	Prdm5	M10	ENSMUSG00000038886	Man2a2	M1	0.552477	ScRNAseq	M10350,promoter,chr7,80370895,80370910,1.645995
ENSMUSG00000059878	Zfp422	M10	ENSMUSG00000024511	Rab27b	M1	-0.579656	ScRNAseq	M06657,intergenic,chr18,70175106,70175118,1.945946; M06657,intergenic,chr18,70175104,70175116,1.945946; M06658,intergenic,chr18,70175106,70175118,1.945946; M06658,intergenic,chr18,70175104,70175116,1.945946; M06121,intergenic,chr18,70175106,70175118,1.945946; M06121,intergenic,chr18,70175104,70175116,1.945946
ENSMUSG00000059878	Zfp422	M10	ENSMUSG00000039542	Ncam1	M1	-0.589097	ScRNAseq	M06657,intronic,chr9,49797970,49797982,1.684028; M06658,intronic,chr9,49797970,49797982,1.684028; M06121,intronic,chr9,49797970,49797982,1.684028
ENSMUSG00000059878	Zfp422	M10	ENSMUSG00000061080	Lsamp	M1	-0.505046	ScRNAseq	M06657,intronic,chr16,40011251,40011263,1.445625; M06658,intronic,chr16,40011251,40011263,1.445625; M06121,intronic,chr16,40011251,40011263,1.445625; M06657,intronic,chr16,41817830,41817842,1.761633; M06658,intronic,chr16,41817830,41817842,1.761633; M06121,intronic,chr16,41817830,41817842,1.761633
ENSMUSG00000059878	Zfp422	M10	ENSMUSG00000063297	Luzp2	M1	-0.555771	ScRNAseq	M06657,intronic,chr7,55104473,55104485,1.843382; M06658,intronic,chr7,55104473,55104485,1.843382; M06121,intronic,chr7,55104473,55104485,1.843382
ENSMUSG00000019777	Hdac2	M10	ENSMUSG00000015671	Psma2	M10	0.868411	RNAseq-specific	M04866,promoter,chr13,14613115,14613124,1.551318; M04866,promoter,chr13,14613114,14613123,1.563348
ENSMUSG00000019777	Hdac2	M10	ENSMUSG00000028187	Rpf1	M10	0.909659	RNAseq-specific	M04866,promoter,chr3,146521085,146521094,1.818489; M04866,promoter,chr3,146521084,146521093,1.818489
ENSMUSG00000019777	Hdac2	M10	ENSMUSG00000053565	Eif3k	M10	0.806029	RNAseq-specific	M04866,promoter,chr7,28981957,28981966,1.34058; M04866,promoter,chr7,28981956,28981965,1.32120
ENSMUSG00000019777	Hdac2	M10	ENSMUSG00000112825	AC152949.2	M10	0.853958	RNAseq-specific	M04870,intergenic,chr10,56546931,56546939,3.614015
ENSMUSG00000027552	E2f5	M10	ENSMUSG00000024165	Jpt2	M10	0.80694	RNAseq-specific	M08875,promoter,chr17,24960703,24960714,1.280529
ENSMUSG00000027552	E2f5	M10	ENSMUSG00000108414	Snhg1	M10	0.8323	RNAseq-specific	M00050,promoter,chr19,8723257,8723265,2.165404; M08875,promoter,chr19,8723256,8723267,1.968549; M00050,promoter,chr19,8723304,8723312,1.284512; M08875,promoter,chr19,8723302,8723313,1.284512
ENSMUSG00000038482	Tfdp1	M10	ENSMUSG00000020022	Ndufa12	M10	0.804018	RNAseq-specific	M10098,intergenic,chr10,94271538,94271552,1.539474
ENSMUSG00000038482	Tfdp1	M10	ENSMUSG00000047989	Ino80c	M10	0.883058	RNAseq-specific	M09789,promoter,chr18,24121513,24121524,1.466462; M10098,promoter,chr18,24121513,24121527,1.440275
ENSMUSG00000038482	Tfdp1	M10	ENSMUSG00000070697	Utp3	M10	0.808489	RNAseq-specific	M00803,promoter,chr5,88554413,88554419,1.981132
ENSMUSG00000059878	Zfp422	M10	ENSMUSG00000006169	Clint1	M10	0.870349	RNAseq-specific	M06657,intronic,chr11,45881001,45881013,1.843382; M06658,intronic,chr11,45881001,45881013,1.843382; M06121,intronic,chr11,45881001,45881013,1.843382
ENSMUSG00000059878	Zfp422	M10	ENSMUSG00000036112	Metap2	M10	0.80609	RNAseq-specific	M06657,promoter,chr10,93889933,93889945,2.333748; M06658,promoter,chr10,93889933,93889945,2.333748; M06121,promoter,chr10,93889933,93889945,2.333748
ENSMUSG00000059878	Zfp422	M10	ENSMUSG00000070697	Utp3	M10	0.822238	RNAseq-specific	M06657,promoter,chr5,88554354,88554366,1.685148; M06657,promoter,chr5,88554352,88554364,1.562500; M06658,promoter,chr5,88554354,88554366,1.685148; M06658,promoter,chr5,88554352,88554364,1.562500; M06121,promoter,chr5,88554354,88554366,1.685148; M06121,promoter,chr5,88554352,88554364,1.562500
ENSMUSG00000059878	Zfp422	M10	ENSMUSG00000097195	Snhg5	M10	0.864863	RNAseq-specific	M06657,promoter,chr9,88523038,88523050,1.968468; M06658,promoter,chr9,88523038,88523050,1.968468; M06121,promoter,chr9,88523038,88523050,1.968468
ENSMUSG00000027552	E2f5	M10	ENSMUSG00000096472	Cdkn2d	M2	-0.549927	ScRNAseq	M00050,promoter,chr9,21291557,21291565,1.408418; M08875,promoter,chr9,21291556,21291567,1.717346
ENSMUSG00000029913	Prdm5	M10	ENSMUSG00000019437	Tlcd1	M2	0.657433	ScRNAseq	M10350,promoter,chr11,78178223,78178238,1.959146
ENSMUSG00000029913	Prdm5	M10	ENSMUSG00000019996	Map7	M2	0.536622	ScRNAseq	M06722,intronic,chr10,20187070,20187082,2.136574
ENSMUSG00000029913	Prdm5	M10	ENSMUSG00000020538	Srebf1	M2	0.656191	ScRNAseq	M10350,promoter,chr11,60222787,60222802,1.80155
ENSMUSG00000029913	Prdm5	M10	ENSMUSG00000021974	Fgf9	M2	0.706467	ScRNAseq	M06722,intronic,chr14,58071037,58071049,1.970029
ENSMUSG00000029913	Prdm5	M10	ENSMUSG00000022186	Oxct1	M2	0.543439	ScRNAseq	M06722,promoter,chr15,4026866,4026878,2.504172
ENSMUSG00000029913	Prdm5	M10	ENSMUSG00000022332	Khdrbs3	M2	0.515544	ScRNAseq	M06722,intronic,chr15,68933711,68933723,1.797531; M06722,intronic,chr15,68937358,68937370,1.951923
ENSMUSG00000029913	Prdm5	M10	ENSMUSG00000022389	Tef	M2	0.506036	ScRNAseq	M10350,promoter,chr15,81811119,81811134,1.761864
ENSMUSG00000029913	Prdm5	M10	ENSMUSG00000024518	Rax	M2	0.518969	ScRNAseq	M06728,intergenic,chr18,65931218,65931230,1.367365; M06722,exonic,chr18,65935105,65935117,1.769301
ENSMUSG00000029913	Prdm5	M10	ENSMUSG00000024998	Plce1	M2	0.55739	ScRNAseq	M06728,promoter,chr19,38481014,38481026,1.984127; M06722,intronic,chr19,38601450,38601462,1.945946; M06722,intronic,chr19,38778958,38778970,1.945946
ENSMUSG00000029913	Prdm5	M10	ENSMUSG00000025025	Mxi1	M2	0.569104	ScRNAseq	M10350,promoter,chr19,53329700,53329715,1.778075
ENSMUSG00000029913	Prdm5	M10	ENSMUSG00000025026	Add3	M2	0.555058	ScRNAseq	M10350,intergenic,chr19,53112221,53112236,1.655652
ENSMUSG00000029913	Prdm5	M10	ENSMUSG00000026235	Epha4	M2	0.55428	ScRNAseq	M06722,intronic,chr1,77513566,77513578,2.065972
ENSMUSG00000029913	Prdm5	M10	ENSMUSG00000027165	B230118H07Rik	M2	0.631839	ScRNAseq	M06722,promoter,chr2,101629176,101629188,2.556333; M06722,intergenic,chr2,101665466,101665478,1.781789
ENSMUSG00000029913	Prdm5	M10	ENSMUSG00000027993	Trim2	M2	0.539929	ScRNAseq	M05558,intronic,chr3,84302568,84302580,1.918168
ENSMUSG00000029913	Prdm5	M10	ENSMUSG00000029455	Aldh2	M2	0.679281	ScRNAseq	M10350,intronic,chr5,121584346,121584361,2.050762
ENSMUSG00000029913	Prdm5	M10	ENSMUSG00000029636	Wasf3	M2	0.615951	ScRNAseq	M06722,promoter,chr5,146385389,146385401,1.66848
ENSMUSG00000029913	Prdm5	M10	ENSMUSG00000030268	Bcat1	M2	0.504083	ScRNAseq	M10350,promoter,chr6,145047794,145047809,2.151705
ENSMUSG00000029913	Prdm5	M10	ENSMUSG00000032482	Cspg5	M2	0.51786	ScRNAseq	M05558,promoter,chr9,110245534,110245546,1.616402
ENSMUSG00000029913	Prdm5	M10	ENSMUSG00000035171	1110059E24Rik	M2	0.660676	ScRNAseq	M06722,promoter,chr19,21653235,21653247,1.167492
ENSMUSG00000029913	Prdm5	M10	ENSMUSG00000037235	Mxd4	M2	0.692439	ScRNAseq	M06722,promoter,chr5,34187781,34187793,1.376152; M06728,promoter,chr5,34187782,34187794,1.651382
ENSMUSG00000029913	Prdm5	M10	ENSMUSG00000037736	Limch1	M2	0.587309	ScRNAseq	M05558,promoter,chr5,66745910,66745922,2.431579; M10350,intronic,chr5,66866449,66866464,2.151852; M10350,intronic,chr5,67011465,67011480,1.897898
ENSMUSG00000029913	Prdm5	M10	ENSMUSG00000038074	Fkbp14	M2	0.503347	ScRNAseq	M10350,promoter,chr6,54595236,54595251,2.448889
ENSMUSG00000029913	Prdm5	M10	ENSMUSG00000038502	Ptov1	M2	0.578345	ScRNAseq	M10350,promoter,chr7,44869747,44869762,2.20155
ENSMUSG00000029913	Prdm5	M10	ENSMUSG00000040234	Tm7sf3	M2	0.705325	ScRNAseq	M06722,promoter,chr6,146634362,146634374,1.475155
ENSMUSG00000029913	Prdm5	M10	ENSMUSG00000042700	Sipa1l1	M2	0.582325	ScRNAseq	M06722,promoter,chr12,82169525,82169537,1.864729
ENSMUSG00000029913	Prdm5	M10	ENSMUSG00000044708	Kcnj10	M2	0.630079	ScRNAseq	M05558,promoter,chr1,172341087,172341099,1.658256
ENSMUSG00000029913	Prdm5	M10	ENSMUSG00000050334	C130071C03Rik	M2	0.631522	ScRNAseq	M05558,intronic,chr13,83727474,83727486,1.633987; M06728,intronic,chr13,83745344,83745356,1.672384
ENSMUSG00000029913	Prdm5	M10	ENSMUSG00000051359	Ncald	M2	0.70307	ScRNAseq	M10350,promoter,chr15,37791789,37791804,1.866667
ENSMUSG00000029913	Prdm5	M10	ENSMUSG00000052369	Tmem106c	M2	0.500632	ScRNAseq	M10350,promoter,chr15,97964167,97964182,2.399371
ENSMUSG00000029913	Prdm5	M10	ENSMUSG00000059921	Unc5c	M2	0.686248	ScRNAseq	M06722,intronic,chr3,141476837,141476849,1.690171
ENSMUSG00000029913	Prdm5	M10	ENSMUSG00000062960	Kdr	M2	0.693852	ScRNAseq	M06722,promoter,chr5,75978492,75978504,1.410926
ENSMUSG00000029913	Prdm5	M10	ENSMUSG00000068740	Celsr2	M2	0.676381	ScRNAseq	M06722,downstream,chr3,108389349,108389361,1.855750; M06722,promoter,chr3,108401843,108401855,1.364731; M10350,intronic,chr3,108412089,108412104,1.944444
ENSMUSG00000029913	Prdm5	M10	ENSMUSG00000069769	Msi2	M2	0.523572	ScRNAseq	M06722,exonic,chr11,88478917,88478929,2.000000; M05558,intronic,chr11,88645009,88645021,1.281303; M06728,promoter,chr11,88718613,88718625,2.231222
ENSMUSG00000029913	Prdm5	M10	ENSMUSG00000073422	H2-Ke6	M2	0.516546	ScRNAseq	M06728,promoter,chr17,34027971,34027983,2.413984
ENSMUSG00000006932	Ctnnb1	M10	ENSMUSG00000024953	Prdx5	M3	0.608552	ScRNAseq	M04633,promoter,chr19,6910107,6910117,1.598339
ENSMUSG00000006932	Ctnnb1	M10	ENSMUSG00000062683	Atp5g2	M3	0.656126	ScRNAseq	M03539,intergenic,chr15,102656877,102656888,1.757576; M07599,intergenic,chr15,102656879,102656887,1.812500; M04633,intergenic,chr15,102656878,102656888,1.772222
ENSMUSG00000019777	Hdac2	M10	ENSMUSG00000004096	Cwc15	M3	0.522496	ScRNAseq	M04870,intergenic,chr9,14517565,14517573,2.101329
ENSMUSG00000019777	Hdac2	M10	ENSMUSG00000019738	Polr2i	M3	0.508716	ScRNAseq	M04866,promoter,chr7,30232238,30232247,1.49461; M04866,promoter,chr7,30232237,30232246,1.49461
ENSMUSG00000019777	Hdac2	M10	ENSMUSG00000026895	Ndufa8	M3	0.505778	ScRNAseq	M04866,promoter,chr2,36049338,36049347,1.233409
ENSMUSG00000019777	Hdac2	M10	ENSMUSG00000028998	Tomm7	M3	0.501344	ScRNAseq	M04866,promoter,chr5,23844147,23844156,1.541514; M04866,promoter,chr5,23844146,23844155,1.525641
ENSMUSG00000019777	Hdac2	M10	ENSMUSG00000029713	Gnb2	M3	0.551321	ScRNAseq	M04819,promoter,chr5,137531673,137531682,1.759899
ENSMUSG00000019777	Hdac2	M10	ENSMUSG00000038622	Med30	M3	0.536471	ScRNAseq	M04870,intergenic,chr15,52705466,52705474,1.962715
ENSMUSG00000019777	Hdac2	M10	ENSMUSG00000039771	Polr2j	M3	0.652993	ScRNAseq	M04866,promoter,chr5,136116563,136116572,1.59795
ENSMUSG00000029913	Prdm5	M10	ENSMUSG00000002031	Ift46	M3	0.616197	ScRNAseq	M06728,promoter,chr9,44772959,44772971,2.106626
ENSMUSG00000029913	Prdm5	M10	ENSMUSG00000008575	Nfib	M3	0.756849	ScRNAseq	M10350,promoter,chr4,82505856,82505871,1.945289; M10350,promoter,chr4,82505897,82505912,1.519608; M05558,intronic,chr4,82683934,82683946,1.827575
ENSMUSG00000029913	Prdm5	M10	ENSMUSG00000010607	Pigyl	M3	0.655252	ScRNAseq	M06728,promoter,chr9,22157020,22157032,1.762153
ENSMUSG00000029913	Prdm5	M10	ENSMUSG00000022337	Emc2	M3	0.643226	ScRNAseq	M10350,intergenic,chr15,43610082,43610097,1.972222
ENSMUSG00000029913	Prdm5	M10	ENSMUSG00000022354	Ndufb9	M3	0.721335	ScRNAseq	M10350,promoter,chr15,58933862,58933877,1.7414
ENSMUSG00000029913	Prdm5	M10	ENSMUSG00000024026	Glo1	M3	0.569423	ScRNAseq	M06722,promoter,chr17,30612570,30612582,2.062357
ENSMUSG00000029913	Prdm5	M10	ENSMUSG00000024414	Mrpl27	M3	0.540039	ScRNAseq	M10350,promoter,chr11,94653898,94653913,1.866999
ENSMUSG00000029913	Prdm5	M10	ENSMUSG00000025791	Pgm2	M3	0.530513	ScRNAseq	M05558,intergenic,chr4,100008536,100008548,1.904287
ENSMUSG00000029913	Prdm5	M10	ENSMUSG00000026554	Dcaf8	M3	0.750099	ScRNAseq	M10350,promoter,chr1,172148365,172148380,2.031469
ENSMUSG00000029913	Prdm5	M10	ENSMUSG00000026895	Ndufa8	M3	0.751532	ScRNAseq	M06728,intergenic,chr2,36009693,36009705,1.918168
ENSMUSG00000029913	Prdm5	M10	ENSMUSG00000027160	Ccdc34	M3	0.736528	ScRNAseq	M06728,intergenic,chr2,110186680,110186692,2.08114
ENSMUSG00000029913	Prdm5	M10	ENSMUSG00000027692	Tnik	M3	0.742527	ScRNAseq	M10350,intronic,chr3,28383614,28383629,1.544646
ENSMUSG00000029913	Prdm5	M10	ENSMUSG00000028013	Ppa2	M3	0.766925	ScRNAseq	M05558,intergenic,chr3,133382494,133382506,1.897436
ENSMUSG00000029913	Prdm5	M10	ENSMUSG00000028158	Mttp	M3	0.707002	ScRNAseq	M06722,promoter,chr3,138144063,138144075,1.556513
ENSMUSG00000029913	Prdm5	M10	ENSMUSG00000028398	Dmac1	M3	0.572081	ScRNAseq	M06728,promoter,chr4,75278166,75278178,2.019231
ENSMUSG00000029913	Prdm5	M10	ENSMUSG00000028759	Hp1bp3	M3	0.748831	ScRNAseq	M06722,promoter,chr4,138216937,138216949,2.517308
ENSMUSG00000029913	Prdm5	M10	ENSMUSG00000028964	Park7	M3	0.66491	ScRNAseq	M06722,promoter,chr4,150910047,150910059,1.702489
ENSMUSG00000029913	Prdm5	M10	ENSMUSG00000029446	Psph	M3	0.688453	ScRNAseq	M10350,promoter,chr5,129787211,129787226,1.910078
ENSMUSG00000029913	Prdm5	M10	ENSMUSG00000029632	Ndufa4	M3	0.679399	ScRNAseq	M10350,promoter,chr6,11907689,11907704,1.471456
ENSMUSG00000029913	Prdm5	M10	ENSMUSG00000029804	Herc3	M3	0.653486	ScRNAseq	M06728,promoter,chr6,58907250,58907262,2.051048
ENSMUSG00000029913	Prdm5	M10	ENSMUSG00000030876	Mettl9	M3	0.590648	ScRNAseq	M10350,promoter,chr7,121034751,121034766,1.91754
ENSMUSG00000029913	Prdm5	M10	ENSMUSG00000030960	Eef1akmt2	M3	0.539818	ScRNAseq	M06722,promoter,chr7,132852378,132852390,1.996621
ENSMUSG00000029913	Prdm5	M10	ENSMUSG00000032249	Anp32a	M3	0.653987	ScRNAseq	M10350,promoter,chr9,62341316,62341331,2.454023
ENSMUSG00000029913	Prdm5	M10	ENSMUSG00000037152	Ndufc1	M3	0.563275	ScRNAseq	M06728,promoter,chr3,51408725,51408737,1.558001
ENSMUSG00000029913	Prdm5	M10	ENSMUSG00000038619	Ensa	M3	0.687523	ScRNAseq	M10350,promoter,chr3,95625163,95625178,2.03995
ENSMUSG00000029913	Prdm5	M10	ENSMUSG00000039105	Atp6v1g1	M3	0.545696	ScRNAseq	M06722,promoter,chr4,63544665,63544677,1.806227
ENSMUSG00000029913	Prdm5	M10	ENSMUSG00000039959	Hip1	M3	0.512037	ScRNAseq	M06728,promoter,chr5,135545199,135545211,1.808039
ENSMUSG00000029913	Prdm5	M10	ENSMUSG00000040370	Etfrf1	M3	0.74236	ScRNAseq	M06722,promoter,chr6,145210990,145211002,1.931405
ENSMUSG00000029913	Prdm5	M10	ENSMUSG00000044876	Zfp444	M3	0.61128	ScRNAseq	M06728,promoter,chr7,6172143,6172155,2.610597
ENSMUSG00000029913	Prdm5	M10	ENSMUSG00000051007	Gatd1	M3	0.677459	ScRNAseq	M06722,promoter,chr7,141414219,141414231,1.543542
ENSMUSG00000029913	Prdm5	M10	ENSMUSG00000051185	Fam174a	M3	0.628903	ScRNAseq	M10350,promoter,chr1,95313917,95313932,1.799034
ENSMUSG00000029913	Prdm5	M10	ENSMUSG00000052713	Zfp608	M3	0.822236	ScRNAseq	M06728,intergenic,chr18,54829027,54829039,1.482887
ENSMUSG00000029913	Prdm5	M10	ENSMUSG00000056091	St3gal5	M3	0.687774	ScRNAseq	M06722,promoter,chr6,72097481,72097493,2.187783
ENSMUSG00000029913	Prdm5	M10	ENSMUSG00000061411	Nol4l	M3	0.752078	ScRNAseq	M10350,intronic,chr2,153444599,153444614,1.947606
ENSMUSG00000029913	Prdm5	M10	ENSMUSG00000064326	Siva1	M3	0.684327	ScRNAseq	M06722,promoter,chr12,112644629,112644641,1.481481
ENSMUSG00000029913	Prdm5	M10	ENSMUSG00000070394	Tmem256	M3	0.68368	ScRNAseq	M06728,promoter,chr11,69838053,69838065,1.595052
ENSMUSG00000029913	Prdm5	M10	ENSMUSG00000072949	Acot1	M3	0.658665	ScRNAseq	M05558,promoter,chr12,84009369,84009381,1.687631
ENSMUSG00000029913	Prdm5	M10	ENSMUSG00000078348	Sf3b5	M3	0.683103	ScRNAseq	M10350,exonic,chr10,13008714,13008729,1.887831
ENSMUSG00000006932	Ctnnb1	M10	ENSMUSG00000006728	Cdk4	M4	0.788654	ScRNAseq	M07376,promoter,chr10,127063481,127063489,1.779397; M07599,promoter,chr10,127063481,127063489,1.779397; M04633,promoter,chr10,127063480,127063490,2.355958
ENSMUSG00000006932	Ctnnb1	M10	ENSMUSG00000028194	Ddah1	M4	0.779924	ScRNAseq	M03539,intronic,chr3,145827834,145827845,1.821216; M07599,intronic,chr3,145827835,145827843,1.967564
ENSMUSG00000006932	Ctnnb1	M10	ENSMUSG00000029223	Uchl1	M4	0.533838	ScRNAseq	M03539,promoter,chr5,66676415,66676426,1.944444
ENSMUSG00000006932	Ctnnb1	M10	ENSMUSG00000030077	Chl1	M4	0.622967	ScRNAseq	M07599,exonic,chr6,103683130,103683138,1.62037; M04633,exonic,chr6,103683129,103683139,1.62037
ENSMUSG00000006932	Ctnnb1	M10	ENSMUSG00000054863	Fam19a5	M4	0.756185	ScRNAseq	M03539,intronic,chr15,87654823,87654834,1.918168
ENSMUSG00000006932	Ctnnb1	M10	ENSMUSG00000059070	Rpl18	M4	0.894262	ScRNAseq	M07376,promoter,chr7,45715452,45715460,1.826087; M07599,promoter,chr7,45715452,45715460,1.826087; M04633,promoter,chr7,45715451,45715461,1.921111
ENSMUSG00000006932	Ctnnb1	M10	ENSMUSG00000061983	Rps12	M4	0.835648	ScRNAseq	M07599,promoter,chr10,23787478,23787486,1.904502
ENSMUSG00000006932	Ctnnb1	M10	ENSMUSG00000079435	Rpl36a	M4	0.772578	ScRNAseq	M07376,promoter,chrX,134585737,134585745,2.469363; M07599,promoter,chrX,134585737,134585745,2.469363
ENSMUSG00000006932	Ctnnb1	M10	ENSMUSG00000090862	Rps13	M4	0.893782	ScRNAseq	M03539,promoter,chr7,116334121,116334132,2.028379
ENSMUSG00000019777	Hdac2	M10	ENSMUSG00000006728	Cdk4	M4	0.879439	ScRNAseq	M04870,promoter,chr10,127063404,127063412,1.54788
ENSMUSG00000019777	Hdac2	M10	ENSMUSG00000007892	Rplp1	M4	0.621337	ScRNAseq	M04819,intergenic,chr9,61872616,61872625,1.686992
ENSMUSG00000019777	Hdac2	M10	ENSMUSG00000019782	Rwdd1	M4	0.674942	ScRNAseq	M04866,promoter,chr10,34019524,34019533,1.262255; M04866,promoter,chr10,34019523,34019532,1.407922
ENSMUSG00000019777	Hdac2	M10	ENSMUSG00000020671	Rab10	M4	0.584283	ScRNAseq	M04866,promoter,chr12,3309938,3309947,1.276353; M04866,promoter,chr12,3309937,3309946,1.369360
ENSMUSG00000019777	Hdac2	M10	ENSMUSG00000021939	Ctsb	M4	0.594213	ScRNAseq	M04870,promoter,chr14,63122756,63122764,1.944741; M04870,intronic,chr14,63132545,63132553,2.000000
ENSMUSG00000019777	Hdac2	M10	ENSMUSG00000024327	Slc39a7	M4	0.830762	ScRNAseq	M04866,promoter,chr17,34031700,34031709,1.405018
ENSMUSG00000019777	Hdac2	M10	ENSMUSG00000025967	Eef1b2	M4	0.763138	ScRNAseq	M04870,promoter,chr1,63177048,63177056,1.422858
ENSMUSG00000019777	Hdac2	M10	ENSMUSG00000026914	Psmd14	M4	0.882466	ScRNAseq	M04866,promoter,chr2,61711614,61711623,1.454545; M04866,promoter,chr2,61711613,61711622,1.567340
ENSMUSG00000019777	Hdac2	M10	ENSMUSG00000028194	Ddah1	M4	0.525097	ScRNAseq	M04870,intergenic,chr3,145743624,145743632,1.921875
ENSMUSG00000019777	Hdac2	M10	ENSMUSG00000029815	Malsu1	M4	0.560152	ScRNAseq	M04866,promoter,chr6,49073881,49073890,1.96259
ENSMUSG00000019777	Hdac2	M10	ENSMUSG00000032026	Rexo2	M4	0.84123	ScRNAseq	M04866,promoter,chr9,48480594,48480603,1.472222
ENSMUSG00000019777	Hdac2	M10	ENSMUSG00000045690	Wdr89	M4	0.686825	ScRNAseq	M04870,promoter,chr12,75669490,75669498,2.204786
ENSMUSG00000019777	Hdac2	M10	ENSMUSG00000047675	Rps8	M4	0.769695	ScRNAseq	M04870,promoter,chr4,117156244,117156252,1.688953
ENSMUSG00000019777	Hdac2	M10	ENSMUSG00000071866	Ppia	M4	0.845166	ScRNAseq	M04866,promoter,chr11,6415697,6415706,1.421591; M04866,promoter,chr11,6415696,6415705,1.441356
ENSMUSG00000019777	Hdac2	M10	ENSMUSG00000073676	Hspe1	M4	0.756652	ScRNAseq	M04870,promoter,chr1,55088100,55088108,1.086397; M04866,promoter,chr1,55088244,55088253,1.098039
ENSMUSG00000019777	Hdac2	M10	ENSMUSG00000079641	Rpl39	M4	0.599177	ScRNAseq	M04866,promoter,chrX,37085150,37085159,2.035248
ENSMUSG00000019777	Hdac2	M10	ENSMUSG00000090862	Rps13	M4	0.74778	ScRNAseq	M04819,promoter,chr7,116334195,116334204,1.312386
ENSMUSG00000027552	E2f5	M10	ENSMUSG00000004936	Map2k1	M4	0.54335	ScRNAseq	M08875,promoter,chr9,64253620,64253631,1.442719
ENSMUSG00000027552	E2f5	M10	ENSMUSG00000025393	Atp5b	M4	0.668621	ScRNAseq	M00050,promoter,chr10,128083049,128083057,1.291556
ENSMUSG00000027552	E2f5	M10	ENSMUSG00000028081	Rps3a1	M4	0.578253	ScRNAseq	M08875,promoter,chr3,86142607,86142618,2.02224
ENSMUSG00000027552	E2f5	M10	ENSMUSG00000028234	Rps20	M4	0.549056	ScRNAseq	M00050,promoter,chr4,3835729,3835737,1.581834; M08875,promoter,chr4,3835728,3835739,1.480877
ENSMUSG00000027552	E2f5	M10	ENSMUSG00000073676	Hspe1	M4	0.692599	ScRNAseq	M08875,promoter,chr1,55088017,55088028,3.049131
ENSMUSG00000027552	E2f5	M10	ENSMUSG00000090862	Rps13	M4	0.639303	ScRNAseq	M08875,promoter,chr7,116334199,116334210,1.111704
ENSMUSG00000029913	Prdm5	M10	ENSMUSG00000022722	Arl6	M4	0.659841	ScRNAseq	M06722,promoter,chr16,59639513,59639525,1.742333
ENSMUSG00000029913	Prdm5	M10	ENSMUSG00000038650	Rnh1	M4	0.51134	ScRNAseq	M06722,promoter,chr7,141172553,141172565,1.692664
ENSMUSG00000029913	Prdm5	M10	ENSMUSG00000045690	Wdr89	M4	0.565818	ScRNAseq	M06728,intronic,chr12,75664363,75664375,1.715686
ENSMUSG00000029913	Prdm5	M10	ENSMUSG00000048612	Myof	M4	0.504669	ScRNAseq	M06722,intergenic,chr19,37896183,37896195,1.972222
ENSMUSG00000029913	Prdm5	M10	ENSMUSG00000055762	Eef1d	M4	0.526018	ScRNAseq	M05558,promoter,chr15,75909389,75909401,1.522436
ENSMUSG00000059878	Zfp422	M10	ENSMUSG00000006333	Rps9	M4	0.57519	ScRNAseq	M06657,promoter,chr7,3704296,3704308,2.131119; M06658,promoter,chr7,3704296,3704308,2.131119; M06121,promoter,chr7,3704296,3704308,2.131119
ENSMUSG00000003923	Tfam	M10	ENSMUSG00000015354	Pcolce2	M5	0.600804	ScRNAseq	M00487,intronic,chr9,95668147,95668158,1.904287
ENSMUSG00000003923	Tfam	M10	ENSMUSG00000023852	Chd1	M5	0.678799	ScRNAseq	M00487,promoter,chr17,17374486,17374497,1.899671
ENSMUSG00000003923	Tfam	M10	ENSMUSG00000030224	Strap	M5	0.706068	ScRNAseq	M00487,intergenic,chr6,137699766,137699777,1.69883
ENSMUSG00000003923	Tfam	M10	ENSMUSG00000043424	Eif3j2	M5	0.512126	ScRNAseq	M00487,intergenic,chr18,43507986,43507997,2.12285
ENSMUSG00000006932	Ctnnb1	M10	ENSMUSG00000002658	Gtf2f1	M5	0.72903	ScRNAseq	M03539,promoter,chr17,57011232,57011243,1.766925
ENSMUSG00000006932	Ctnnb1	M10	ENSMUSG00000020422	Tns3	M5	0.618052	ScRNAseq	M03539,intronic,chr11,8456707,8456718,1.245337; M07599,intronic,chr11,8456708,8456716,1.229873
ENSMUSG00000006932	Ctnnb1	M10	ENSMUSG00000022241	Tars	M5	0.532171	ScRNAseq	M07376,intergenic,chr15,11380180,11380188,1.203380; M03539,intergenic,chr15,11380179,11380190,1.422176; M07599,intergenic,chr15,11380180,11380188,1.203380; M07035,intergenic,chr15,11380175,11380190,1.640404; M04633,intergenic,chr15,11380179,11380189,1.453846
ENSMUSG00000006932	Ctnnb1	M10	ENSMUSG00000022255	Mtdh	M5	0.634619	ScRNAseq	M07376,intergenic,chr15,33907168,33907176,1.945946; M03539,intergenic,chr15,33907167,33907178,1.921053; M07599,intergenic,chr15,33907168,33907176,1.945946; M07035,intergenic,chr15,33907163,33907178,1.921053; M04633,intergenic,chr15,33907167,33907177,1.921053
ENSMUSG00000006932	Ctnnb1	M10	ENSMUSG00000032038	St3gal4	M5	0.623671	ScRNAseq	M07376,intronic,chr9,35109290,35109298,1.492063; M03539,intronic,chr9,35109288,35109299,1.438155; M07599,intronic,chr9,35109290,35109298,1.492063; M07035,intronic,chr9,35109288,35109303,1.421247; M04633,intronic,chr9,35109289,35109299,1.492063
ENSMUSG00000006932	Ctnnb1	M10	ENSMUSG00000034210	Efcab14	M5	0.58222	ScRNAseq	M04633,intronic,chr4,115761405,115761415,1.733092
ENSMUSG00000006932	Ctnnb1	M10	ENSMUSG00000037376	Trmt6	M5	0.670213	ScRNAseq	M07376,promoter,chr2,132816110,132816118,2.097756; M07599,promoter,chr2,132816110,132816118,2.097756; M07035,promoter,chr2,132816105,132816120,2.427443; M04633,promoter,chr2,132816109,132816119,2.784832
ENSMUSG00000006932	Ctnnb1	M10	ENSMUSG00000039828	Wdr70	M5	0.602065	ScRNAseq	M07599,promoter,chr15,8099031,8099039,1.951882
ENSMUSG00000006932	Ctnnb1	M10	ENSMUSG00000044442	N6amt1	M5	0.558646	ScRNAseq	M03539,intergenic,chr16,87305896,87305907,1.794872
ENSMUSG00000006932	Ctnnb1	M10	ENSMUSG00000047261	Gap43	M5	0.622171	ScRNAseq	M07599,intergenic,chr16,42190522,42190530,1.730769
ENSMUSG00000006932	Ctnnb1	M10	ENSMUSG00000048076	Arf1	M5	0.667218	ScRNAseq	M03539,promoter,chr11,59228329,59228340,2.262626; M07035,promoter,chr11,59228325,59228340,2.244880
ENSMUSG00000006932	Ctnnb1	M10	ENSMUSG00000063506	Arhgap22	M5	0.566191	ScRNAseq	M03539,promoter,chr14,33250458,33250469,2.12285
ENSMUSG00000006932	Ctnnb1	M10	ENSMUSG00000063785	Utp14a	M5	0.589696	ScRNAseq	M07599,promoter,chrX,48256565,48256573,1.652778
ENSMUSG00000019777	Hdac2	M10	ENSMUSG00000001017	Chtop	M5	0.688482	ScRNAseq	M04866,promoter,chr3,90509528,90509537,1.523958; M04866,promoter,chr3,90509527,90509536,1.475531
ENSMUSG00000019777	Hdac2	M10	ENSMUSG00000001707	Eef1e1	M5	0.753294	ScRNAseq	M04870,promoter,chr13,38658775,38658783,2.052646
ENSMUSG00000019777	Hdac2	M10	ENSMUSG00000002477	Snrpd1	M5	0.825236	ScRNAseq	M04866,promoter,chr18,10618023,10618032,1.953526; M04866,promoter,chr18,10618024,10618033,1.973312
ENSMUSG00000019777	Hdac2	M10	ENSMUSG00000004897	Hdgf	M5	0.786739	ScRNAseq	M04866,promoter,chr3,87906560,87906569,1.54312
ENSMUSG00000019777	Hdac2	M10	ENSMUSG00000005667	Mthfd2	M5	0.504415	ScRNAseq	M04866,promoter,chr6,83317564,83317573,1.559343; M04866,promoter,chr6,83317561,83317570,1.291978
ENSMUSG00000019777	Hdac2	M10	ENSMUSG00000006699	Cdc42	M5	0.595391	ScRNAseq	M04866,promoter,chr4,137357468,137357477,1.825881
ENSMUSG00000019777	Hdac2	M10	ENSMUSG00000015176	Nolc1	M5	0.602049	ScRNAseq	M04866,promoter,chr19,46075992,46076001,1.395062
ENSMUSG00000019777	Hdac2	M10	ENSMUSG00000016554	Eif3d	M5	0.85154	ScRNAseq	M04866,promoter,chr15,77970779,77970788,1.672834
ENSMUSG00000019777	Hdac2	M10	ENSMUSG00000018446	C1qbp	M5	0.867916	ScRNAseq	M04819,promoter,chr11,70982811,70982820,1.891892
ENSMUSG00000019777	Hdac2	M10	ENSMUSG00000020572	Nampt	M5	0.765071	ScRNAseq	M04866,promoter,chr12,32820286,32820295,1.306333; M04866,promoter,chr12,32820285,32820294,1.219244
ENSMUSG00000019777	Hdac2	M10	ENSMUSG00000021270	Hsp90aa1	M5	0.608555	ScRNAseq	M04866,promoter,chr12,110696429,110696438,1.135503
ENSMUSG00000019777	Hdac2	M10	ENSMUSG00000021929	Kpna3	M5	0.830154	ScRNAseq	M04866,promoter,chr14,61439866,61439875,1.419
ENSMUSG00000019777	Hdac2	M10	ENSMUSG00000022752	Tomm70a	M5	0.807505	ScRNAseq	M04866,promoter,chr16,57121821,57121830,1.668674
ENSMUSG00000019777	Hdac2	M10	ENSMUSG00000023852	Chd1	M5	0.64855	ScRNAseq	M04866,promoter,chr17,17374510,17374519,1.703052
ENSMUSG00000019777	Hdac2	M10	ENSMUSG00000024037	Wdr4	M5	0.833806	ScRNAseq	M04866,promoter,chr17,31520082,31520091,1.264141
ENSMUSG00000019777	Hdac2	M10	ENSMUSG00000024097	Srsf7	M5	0.596514	ScRNAseq	M04866,promoter,chr17,80207361,80207370,1.44058
ENSMUSG00000019777	Hdac2	M10	ENSMUSG00000024896	Minpp1	M5	0.735042	ScRNAseq	M04866,promoter,chr19,32485949,32485958,1.975309
ENSMUSG00000019777	Hdac2	M10	ENSMUSG00000025613	Cct8	M5	0.902814	ScRNAseq	M04819,promoter,chr16,87496060,87496069,1.93624
ENSMUSG00000019777	Hdac2	M10	ENSMUSG00000025980	Hspd1	M5	0.870111	ScRNAseq	M04870,promoter,chr1,55088100,55088108,1.086397; M04866,promoter,chr1,55088244,55088253,1.098039
ENSMUSG00000019777	Hdac2	M10	ENSMUSG00000025986	Slc39a10	M5	0.668125	ScRNAseq	M04819,promoter,chr1,46853440,46853449,1.870841
ENSMUSG00000019777	Hdac2	M10	ENSMUSG00000026254	Eif4e2	M5	0.772967	ScRNAseq	M04866,promoter,chr1,87214145,87214154,1.830319
ENSMUSG00000019777	Hdac2	M10	ENSMUSG00000026341	Actr3	M5	0.634229	ScRNAseq	M04866,promoter,chr1,125435757,125435766,1.049383; M04866,promoter,chr1,125435752,125435761,1.891079
ENSMUSG00000019777	Hdac2	M10	ENSMUSG00000026827	Gpd2	M5	0.7154	ScRNAseq	M04866,promoter,chr2,57237967,57237976,1.731816
ENSMUSG00000019777	Hdac2	M10	ENSMUSG00000027479	Mapre1	M5	0.573121	ScRNAseq	M04866,promoter,chr2,153741326,153741335,1.508909; M04866,promoter,chr2,153741323,153741332,1.571268
ENSMUSG00000019777	Hdac2	M10	ENSMUSG00000027808	Serp1	M5	0.831884	ScRNAseq	M04819,intergenic,chr3,58469752,58469761,1.972222; M04866,promoter,chr3,58525905,58525914,1.079739
ENSMUSG00000019777	Hdac2	M10	ENSMUSG00000028261	Ndufaf4	M5	0.802593	ScRNAseq	M04866,promoter,chr4,24897970,24897979,1.247511; M04866,promoter,chr4,24897969,24897978,1.221248
ENSMUSG00000019777	Hdac2	M10	ENSMUSG00000028266	Lmo4	M5	0.535488	ScRNAseq	M04866,promoter,chr3,144205114,144205123,1.701389; M04870,intergenic,chr3,144252733,144252741,1.979887
ENSMUSG00000019777	Hdac2	M10	ENSMUSG00000028656	Cap1	M5	0.754666	ScRNAseq	M04870,promoter,chr4,122886148,122886156,1.465148
ENSMUSG00000019777	Hdac2	M10	ENSMUSG00000028792	Ak2	M5	0.888047	ScRNAseq	M04866,promoter,chr4,128993082,128993091,1.761685
ENSMUSG00000019777	Hdac2	M10	ENSMUSG00000029110	Rnf4	M5	0.58668	ScRNAseq	M04866,promoter,chr5,34336596,34336605,2.023273
ENSMUSG00000019777	Hdac2	M10	ENSMUSG00000029407	Uso1	M5	0.603994	ScRNAseq	M04819,promoter,chr5,92138050,92138059,1.90767; M04866,promoter,chr5,92137902,92137911,1.97608; M04866,promoter,chr5,92137901,92137910,1.97270
ENSMUSG00000019777	Hdac2	M10	ENSMUSG00000029610	Aimp2	M5	0.865946	ScRNAseq	M04870,promoter,chr5,143909875,143909883,1.837104
ENSMUSG00000019777	Hdac2	M10	ENSMUSG00000029777	Gars	M5	0.885439	ScRNAseq	M04866,promoter,chr6,55037917,55037926,2.208333
ENSMUSG00000019777	Hdac2	M10	ENSMUSG00000030057	Cnbp	M5	0.64744	ScRNAseq	M04866,promoter,chr6,87851191,87851200,1.723161
ENSMUSG00000019777	Hdac2	M10	ENSMUSG00000030452	Nipa2	M5	0.785372	ScRNAseq	M04870,promoter,chr7,55962171,55962179,1.945405
ENSMUSG00000019777	Hdac2	M10	ENSMUSG00000030512	Snrpa1	M5	0.88465	ScRNAseq	M04870,promoter,chr7,66060679,66060687,1.843382
ENSMUSG00000019777	Hdac2	M10	ENSMUSG00000030523	Trpm1	M5	0.579416	ScRNAseq	M04870,intergenic,chr7,64276797,64276805,2
ENSMUSG00000019777	Hdac2	M10	ENSMUSG00000030714	Sgf29	M5	0.782545	ScRNAseq	M04866,promoter,chr7,126649582,126649591,1.645299; M04870,promoter,chr7,126649677,126649685,1.381226
ENSMUSG00000019777	Hdac2	M10	ENSMUSG00000030795	Fus	M5	0.595943	ScRNAseq	M04866,promoter,chr7,127967953,127967962,1.711389; M04866,promoter,chr7,127967952,127967961,1.711389
ENSMUSG00000019777	Hdac2	M10	ENSMUSG00000030888	Rrp8	M5	0.627364	ScRNAseq	M04866,promoter,chr7,105736660,105736669,1.512346
ENSMUSG00000019777	Hdac2	M10	ENSMUSG00000030890	Ilk	M5	0.536116	ScRNAseq	M04866,promoter,chr7,105736660,105736669,1.512346
ENSMUSG00000019777	Hdac2	M10	ENSMUSG00000033434	Gtpbp6	M5	0.676292	ScRNAseq	M04866,promoter,chr5,110108173,110108182,1.764220; M04866,promoter,chr5,110108172,110108181,1.713853
ENSMUSG00000019777	Hdac2	M10	ENSMUSG00000034158	Lrrc58	M5	0.588298	ScRNAseq	M04866,promoter,chr16,37868578,37868587,1.966874
ENSMUSG00000019777	Hdac2	M10	ENSMUSG00000038975	Rabggtb	M5	0.831193	ScRNAseq	M04866,promoter,chr3,153912983,153912992,1.408408
ENSMUSG00000019777	Hdac2	M10	ENSMUSG00000040025	Ythdf2	M5	0.570991	ScRNAseq	M04866,promoter,chr4,132212224,132212233,1.302083; M04866,promoter,chr4,132212223,132212232,1.302083
ENSMUSG00000019777	Hdac2	M10	ENSMUSG00000042331	Specc1	M5	0.689296	ScRNAseq	M04866,promoter,chr11,62077117,62077126,2.246706
ENSMUSG00000019777	Hdac2	M10	ENSMUSG00000044442	N6amt1	M5	0.83663	ScRNAseq	M04866,promoter,chr16,87354186,87354195,1.048360; M04866,promoter,chr16,87354187,87354196,1.954861
ENSMUSG00000019777	Hdac2	M10	ENSMUSG00000048234	Rnf149	M5	0.562055	ScRNAseq	M04866,promoter,chr1,39577409,39577418,2.994184; M04866,promoter,chr1,39577408,39577417,2.781145
ENSMUSG00000019777	Hdac2	M10	ENSMUSG00000051615	Rap2a	M5	0.671095	ScRNAseq	M04870,promoter,chr14,120477786,120477794,1.910894
ENSMUSG00000019777	Hdac2	M10	ENSMUSG00000057134	Ado	M5	0.806904	ScRNAseq	M04866,promoter,chr10,67548989,67548998,1.127044; M04866,promoter,chr10,67548988,67548997,1.252271
ENSMUSG00000019777	Hdac2	M10	ENSMUSG00000058392	Rrp1b	M5	0.797921	ScRNAseq	M04866,promoter,chr17,32036438,32036447,1.649113
ENSMUSG00000019777	Hdac2	M10	ENSMUSG00000058587	Tmod3	M5	0.716031	ScRNAseq	M04866,promoter,chr9,75559454,75559463,1.925658
ENSMUSG00000019777	Hdac2	M10	ENSMUSG00000063275	Hacd1	M5	0.852524	ScRNAseq	M04866,promoter,chr2,14055717,14055726,1.967025; M04866,promoter,chr2,14055873,14055882,1.313353
ENSMUSG00000019777	Hdac2	M10	ENSMUSG00000063785	Utp14a	M5	0.740372	ScRNAseq	M04819,promoter,chrX,48256864,48256873,1.534568
ENSMUSG00000019777	Hdac2	M10	ENSMUSG00000070436	Serpinh1	M5	0.573632	ScRNAseq	M04870,intergenic,chr7,99356046,99356054,1.99399
ENSMUSG00000019777	Hdac2	M10	ENSMUSG00000071072	Ptges3	M5	0.757602	ScRNAseq	M04866,promoter,chr10,128059025,128059034,1.945164; M04866,promoter,chr10,128059026,128059035,1.629777
ENSMUSG00000019777	Hdac2	M10	ENSMUSG00000076431	Sox4	M5	0.707564	ScRNAseq	M04866,intergenic,chr13,28959718,28959727,2.026791
ENSMUSG00000019777	Hdac2	M10	ENSMUSG00000090602	Gm5611	M5	0.821479	ScRNAseq	M04870,intergenic,chr9,16970887,16970895,1.843382
ENSMUSG00000019777	Hdac2	M10	ENSMUSG00000097039	Pvt1	M5	0.730215	ScRNAseq	M04870,intergenic,chr15,62569546,62569554,1.972222
ENSMUSG00000027552	E2f5	M10	ENSMUSG00000001416	Cct3	M5	0.699208	ScRNAseq	M00050,promoter,chr3,88296910,88296918,1.606722; M08875,promoter,chr3,88296908,88296919,1.479159
ENSMUSG00000027552	E2f5	M10	ENSMUSG00000001707	Eef1e1	M5	0.799564	ScRNAseq	M00050,promoter,chr13,38659108,38659116,1.898765; M08875,promoter,chr13,38659107,38659118,1.962414
ENSMUSG00000027552	E2f5	M10	ENSMUSG00000005732	Ranbp1	M5	0.708376	ScRNAseq	M00050,promoter,chr16,18248808,18248816,1.109375; M08875,promoter,chr16,18248807,18248818,1.068075
ENSMUSG00000027552	E2f5	M10	ENSMUSG00000005846	Rsl1d1	M5	0.824865	ScRNAseq	M00050,promoter,chr16,11203372,11203380,1.960648; M08875,promoter,chr16,11203371,11203382,1.734007
ENSMUSG00000027552	E2f5	M10	ENSMUSG00000021427	Ssr1	M5	0.813809	ScRNAseq	M00050,promoter,chr13,37994033,37994041,2.1875
ENSMUSG00000027552	E2f5	M10	ENSMUSG00000024037	Wdr4	M5	0.709806	ScRNAseq	M08875,promoter,chr17,31520083,31520094,1.308766
ENSMUSG00000027552	E2f5	M10	ENSMUSG00000025980	Hspd1	M5	0.760935	ScRNAseq	M08875,promoter,chr1,55088017,55088028,3.049131
ENSMUSG00000027552	E2f5	M10	ENSMUSG00000026917	Wdr5	M5	0.756189	ScRNAseq	M08875,promoter,chr2,27515213,27515224,1.757576
ENSMUSG00000027552	E2f5	M10	ENSMUSG00000027405	Nop56	M5	0.789802	ScRNAseq	M00050,promoter,chr2,130274085,130274093,1.772436; M08875,promoter,chr2,130274084,130274095,1.959330
ENSMUSG00000027552	E2f5	M10	ENSMUSG00000028676	Srsf10	M5	0.743875	ScRNAseq	M00050,promoter,chr4,135856008,135856016,1.246875; M08875,promoter,chr4,135856007,135856018,1.230303
ENSMUSG00000027552	E2f5	M10	ENSMUSG00000028851	Nudc	M5	0.553195	ScRNAseq	M08875,promoter,chr4,133546036,133546047,1.666561
ENSMUSG00000027552	E2f5	M10	ENSMUSG00000029110	Rnf4	M5	0.72676	ScRNAseq	M08875,promoter,chr5,34336366,34336377,2.020711
ENSMUSG00000027552	E2f5	M10	ENSMUSG00000029328	Hnrnpdl	M5	0.748366	ScRNAseq	M08875,promoter,chr5,100039465,100039476,1.577045
ENSMUSG00000027552	E2f5	M10	ENSMUSG00000030057	Cnbp	M5	0.676792	ScRNAseq	M08875,promoter,chr6,87851200,87851211,1.688811
ENSMUSG00000027552	E2f5	M10	ENSMUSG00000030512	Snrpa1	M5	0.78922	ScRNAseq	M00050,promoter,chr7,66060739,66060747,1.716507
ENSMUSG00000027552	E2f5	M10	ENSMUSG00000048495	Tyw5	M5	0.571087	ScRNAseq	M08875,promoter,chr1,57406807,57406818,1.580477
ENSMUSG00000027552	E2f5	M10	ENSMUSG00000059248	Sept9	M5	0.700953	ScRNAseq	M08875,promoter,chr11,117331720,117331731,1.944444
ENSMUSG00000027552	E2f5	M10	ENSMUSG00000063275	Hacd1	M5	0.707167	ScRNAseq	M08875,promoter,chr2,14055712,14055723,2.077922
ENSMUSG00000027552	E2f5	M10	ENSMUSG00000068039	Tcp1	M5	0.786428	ScRNAseq	M08875,promoter,chr17,12916379,12916390,1.279931; M00050,promoter,chr17,12916270,12916278,1.782335; M08875,promoter,chr17,12916268,12916279,1.744039
ENSMUSG00000027552	E2f5	M10	ENSMUSG00000071072	Ptges3	M5	0.736856	ScRNAseq	M08875,promoter,chr10,128059049,128059060,1.593244
ENSMUSG00000059878	Zfp422	M10	ENSMUSG00000001098	Kctd10	M5	0.513523	ScRNAseq	M06121,promoter,chr5,114380628,114380640,1.843382
ENSMUSG00000059878	Zfp422	M10	ENSMUSG00000018697	Aatf	M5	0.717693	ScRNAseq	M06657,intronic,chr11,84481944,84481956,1.972222; M06658,intronic,chr11,84481944,84481956,1.972222; M06121,intronic,chr11,84481944,84481956,1.972222
ENSMUSG00000059878	Zfp422	M10	ENSMUSG00000021326	Trim27	M5	0.760848	ScRNAseq	M06657,intergenic,chr13,21222564,21222576,1.911599; M06658,intergenic,chr13,21222564,21222576,1.911599; M06121,intergenic,chr13,21222564,21222576,1.911599
ENSMUSG00000059878	Zfp422	M10	ENSMUSG00000022391	Rangap1	M5	0.693501	ScRNAseq	M06657,promoter,chr15,81729893,81729905,1.671714; M06658,promoter,chr15,81729893,81729905,1.671714; M06121,promoter,chr15,81729893,81729905,1.671714
ENSMUSG00000059878	Zfp422	M10	ENSMUSG00000024810	Il33	M5	0.517457	ScRNAseq	M06657,intergenic,chr19,29843016,29843028,2.011011; M06658,intergenic,chr19,29843016,29843028,2.011011; M06121,intergenic,chr19,29843016,29843028,2.011011; M06657,intergenic,chr19,29844271,29844283,1.475694; M06658,intergenic,chr19,29844271,29844283,1.475694; M06121,intergenic,chr19,29844271,29844283,1.475694
ENSMUSG00000059878	Zfp422	M10	ENSMUSG00000026566	Mpzl1	M5	0.610808	ScRNAseq	M06657,intronic,chr1,165609922,165609934,1.893275; M06658,intronic,chr1,165609922,165609934,1.893275; M06121,intronic,chr1,165609922,165609934,1.893275
ENSMUSG00000059878	Zfp422	M10	ENSMUSG00000026740	Dnajc1	M5	0.702848	ScRNAseq	M06657,exonic,chr2,18317038,18317050,1.663325; M06658,exonic,chr2,18317038,18317050,1.663325; M06121,exonic,chr2,18317038,18317050,1.663325
ENSMUSG00000059878	Zfp422	M10	ENSMUSG00000026766	Mmadhc	M5	0.76363	ScRNAseq	M06657,intronic,chr2,50285051,50285063,1.666667; M06658,intronic,chr2,50285051,50285063,1.666667; M06121,intronic,chr2,50285051,50285063,1.666667
ENSMUSG00000059878	Zfp422	M10	ENSMUSG00000028932	Psmc2	M5	0.765825	ScRNAseq	M06657,promoter,chr5,21786591,21786603,1.847222; M06658,promoter,chr5,21786591,21786603,1.847222; M06121,promoter,chr5,21786591,21786603,1.847222
ENSMUSG00000059878	Zfp422	M10	ENSMUSG00000029821	Gsdme	M5	0.649824	ScRNAseq	M06657,intronic,chr6,50255167,50255179,1.944444; M06658,intronic,chr6,50255167,50255179,1.944444; M06121,intronic,chr6,50255167,50255179,1.944444
ENSMUSG00000059878	Zfp422	M10	ENSMUSG00000059336	Slc14a1	M5	0.703872	ScRNAseq	M06657,downstream,chr18,78098570,78098582,1.918168; M06658,downstream,chr18,78098570,78098582,1.918168; M06121,downstream,chr18,78098570,78098582,1.918168
ENSMUSG00000059878	Zfp422	M10	ENSMUSG00000063273	Naa15	M5	0.530783	ScRNAseq	M06657,UTR3,chr3,51475513,51475525,1.893275; M06658,UTR3,chr3,51475513,51475525,1.893275; M06121,UTR3,chr3,51475513,51475525,1.893275
ENSMUSG00000003923	Tfam	M10	ENSMUSG00000018171	Vmp1	M6	0.534893	ScRNAseq	M00487,promoter,chr11,86587329,86587340,2
ENSMUSG00000006932	Ctnnb1	M10	ENSMUSG00000037062	Sh3glb1	M6	0.511159	ScRNAseq	M03539,intronic,chr3,144705450,144705461,2; M07035,intronic,chr3,144705446,144705461,2; M04633,intronic,chr3,144705450,144705460,2
ENSMUSG00000019777	Hdac2	M10	ENSMUSG00000026728	Vim	M6	0.513287	ScRNAseq	M04819,downstream,chr2,13583616,13583625,1.972222
ENSMUSG00000027552	E2f5	M10	ENSMUSG00000020184	Mdm2	M6	0.647238	ScRNAseq	M08875,promoter,chr10,117710498,117710509,1.946794
ENSMUSG00000027552	E2f5	M10	ENSMUSG00000022052	Ppp2r2a	M6	0.689866	ScRNAseq	M08875,promoter,chr14,67072532,67072543,1.876421
ENSMUSG00000027552	E2f5	M10	ENSMUSG00000026020	Nop58	M6	0.7184	ScRNAseq	M00050,promoter,chr1,59684897,59684905,1.719837; M08875,promoter,chr1,59684896,59684907,1.543203
ENSMUSG00000027552	E2f5	M10	ENSMUSG00000026643	Nmt2	M6	0.522015	ScRNAseq	M08875,promoter,chr2,3284236,3284247,1.782634
ENSMUSG00000027552	E2f5	M10	ENSMUSG00000027881	Prpf38b	M6	0.508822	ScRNAseq	M00050,promoter,chr3,108911580,108911588,1.730769
ENSMUSG00000027552	E2f5	M10	ENSMUSG00000032402	Smad3	M6	0.665051	ScRNAseq	M08875,promoter,chr9,63758153,63758164,2.104975
ENSMUSG00000027552	E2f5	M10	ENSMUSG00000032860	P2ry2	M6	0.601051	ScRNAseq	M00050,promoter,chr7,101011839,101011847,1.712766; M08875,promoter,chr7,101011837,101011848,2.145317
ENSMUSG00000027552	E2f5	M10	ENSMUSG00000037062	Sh3glb1	M6	0.584971	ScRNAseq	M00050,intergenic,chr3,144664856,144664864,1.708333
ENSMUSG00000027552	E2f5	M10	ENSMUSG00000040158	Tax1bp3	M6	0.681646	ScRNAseq	M00050,promoter,chr11,73177396,73177404,1.611111
ENSMUSG00000027552	E2f5	M10	ENSMUSG00000045962	Wnk1	M6	0.574052	ScRNAseq	M08875,promoter,chr6,120038634,120038645,1.285583
ENSMUSG00000027552	E2f5	M10	ENSMUSG00000064289	Tank	M6	0.770064	ScRNAseq	M00050,intergenic,chr2,61656714,61656722,1.735006; M08875,intergenic,chr2,61656712,61656723,1.611111
ENSMUSG00000029913	Prdm5	M10	ENSMUSG00000001473	Tubb6	M6	-0.555403	ScRNAseq	M10350,promoter,chr18,67390489,67390504,2.115932
ENSMUSG00000029913	Prdm5	M10	ENSMUSG00000021025	Nfkbia	M6	-0.558448	ScRNAseq	M10350,promoter,chr12,55492449,55492464,1.613043
ENSMUSG00000029913	Prdm5	M10	ENSMUSG00000024486	Hbegf	M6	-0.552799	ScRNAseq	M10350,promoter,chr18,36515930,36515945,1.572754
ENSMUSG00000029913	Prdm5	M10	ENSMUSG00000025059	Gk	M6	-0.533602	ScRNAseq	M06722,promoter,chrX,85776824,85776836,1.153277
ENSMUSG00000029913	Prdm5	M10	ENSMUSG00000039384	Dusp10	M6	-0.52335	ScRNAseq	M06722,intergenic,chr1,184090912,184090924,1.866999
ENSMUSG00000029913	Prdm5	M10	ENSMUSG00000047832	Cdca4	M6	-0.556727	ScRNAseq	M06728,promoter,chr12,112829319,112829331,1.753247
ENSMUSG00000019777	Hdac2	M10	ENSMUSG00000022708	Zbtb20	M7	-0.699337	ScRNAseq	M04819,intronic,chr16,42897428,42897437,1.893275
ENSMUSG00000019777	Hdac2	M10	ENSMUSG00000022951	Rcan1	M7	-0.538818	ScRNAseq	M04866,promoter,chr16,92466082,92466091,1.560715
ENSMUSG00000019777	Hdac2	M10	ENSMUSG00000045294	Insig1	M7	-0.586056	ScRNAseq	M04866,promoter,chr5,28071475,28071484,1.894063; M04866,promoter,chr5,28071474,28071483,1.730769
ENSMUSG00000019777	Hdac2	M10	ENSMUSG00000066392	Nrxn3	M7	-0.611041	ScRNAseq	M04819,intronic,chr12,89748456,89748465,1.203704
ENSMUSG00000029913	Prdm5	M10	ENSMUSG00000006301	Tmbim1	M7	-0.628076	ScRNAseq	M10350,promoter,chr1,74304148,74304163,1.664835
ENSMUSG00000029913	Prdm5	M10	ENSMUSG00000007617	Homer1	M7	-0.508881	ScRNAseq	M10350,promoter,chr13,93303880,93303895,1.501898
ENSMUSG00000029913	Prdm5	M10	ENSMUSG00000008384	Sertad1	M7	-0.556584	ScRNAseq	M06722,downstream,chr7,27490783,27490795,1.553659
ENSMUSG00000029913	Prdm5	M10	ENSMUSG00000019947	Arid5b	M7	-0.555013	ScRNAseq	M10350,promoter,chr10,68136639,68136654,1.948953; M10350,intronic,chr10,68276660,68276675,1.774711
ENSMUSG00000029913	Prdm5	M10	ENSMUSG00000022114	Spry2	M7	-0.51263	ScRNAseq	M10350,intergenic,chr14,105851658,105851673,1.843902
ENSMUSG00000029913	Prdm5	M10	ENSMUSG00000022893	Adamts1	M7	-0.598669	ScRNAseq	M06722,promoter,chr16,85801475,85801487,1.927201
ENSMUSG00000029913	Prdm5	M10	ENSMUSG00000022895	Ets2	M7	-0.585278	ScRNAseq	M10350,promoter,chr16,95702197,95702212,1.776782
ENSMUSG00000029913	Prdm5	M10	ENSMUSG00000027737	Slc7a11	M7	-0.606508	ScRNAseq	M06722,promoter,chr3,50445401,50445413,1.689979
ENSMUSG00000029913	Prdm5	M10	ENSMUSG00000028525	Pde4b	M7	-0.586509	ScRNAseq	M10350,intronic,chr4,102315811,102315826,1.945946
ENSMUSG00000029913	Prdm5	M10	ENSMUSG00000030172	Erc1	M7	-0.60833	ScRNAseq	M06722,promoter,chr6,119849265,119849277,2.001157
ENSMUSG00000029913	Prdm5	M10	ENSMUSG00000038456	Dennd2a	M7	-0.569305	ScRNAseq	M05558,intronic,chr6,39548129,39548141,1.856061
ENSMUSG00000029913	Prdm5	M10	ENSMUSG00000041324	Inhba	M7	-0.580504	ScRNAseq	M06722,exonic,chr13,16017324,16017336,1.790509
ENSMUSG00000029913	Prdm5	M10	ENSMUSG00000058400	Qrfpr	M7	-0.596805	ScRNAseq	M05558,promoter,chr3,36223719,36223731,1.651348
ENSMUSG00000029913	Prdm5	M10	ENSMUSG00000061878	Sphk1	M7	-0.579374	ScRNAseq	M06722,promoter,chr11,116533038,116533050,1.970446
ENSMUSG00000059878	Zfp422	M10	ENSMUSG00000007655	Cav1	M7	-0.535294	ScRNAseq	M06657,promoter,chr6,17307690,17307702,1.320506; M06658,promoter,chr6,17307690,17307702,1.320506; M06121,promoter,chr6,17307690,17307702,1.320506
ENSMUSG00000059878	Zfp422	M10	ENSMUSG00000022951	Rcan1	M7	-0.524019	ScRNAseq	M06657,promoter,chr16,92399985,92399997,1.869658; M06658,promoter,chr16,92399985,92399997,1.869658; M06121,promoter,chr16,92399985,92399997,1.869658
ENSMUSG00000059878	Zfp422	M10	ENSMUSG00000036885	Arhgef26	M7	-0.668883	ScRNAseq	M06657,intronic,chr3,62454230,62454242,1.642117; M06658,intronic,chr3,62454230,62454242,1.642117; M06121,intronic,chr3,62454230,62454242,1.642117
ENSMUSG00000059878	Zfp422	M10	ENSMUSG00000066392	Nrxn3	M7	-0.570126	ScRNAseq	M06657,intronic,chr12,89765200,89765212,1.866999; M06658,intronic,chr12,89765200,89765212,1.866999; M06121,intronic,chr12,89765200,89765212,1.866999
ENSMUSG00000003923	Tfam	M10	ENSMUSG00000036834	Plch1	M8	-0.801356	RNAseq-specific	M00487,intronic,chr3,63771563,63771574,1.631436
ENSMUSG00000006932	Ctnnb1	M10	ENSMUSG00000003282	Plag1	M8	-0.87719	RNAseq-specific	M03539,intergenic,chr4,3875176,3875187,2.234064
ENSMUSG00000006932	Ctnnb1	M10	ENSMUSG00000015224	Cyp2j9	M8	-0.857108	RNAseq-specific	M03539,promoter,chr4,96591751,96591762,1.558634; M07599,promoter,chr4,96591753,96591761,1.558634
ENSMUSG00000006932	Ctnnb1	M10	ENSMUSG00000020546	Stxbp4	M8	-0.849269	RNAseq-specific	M07599,intronic,chr11,90495195,90495203,1.805851
ENSMUSG00000006932	Ctnnb1	M10	ENSMUSG00000022817	Itgb5	M8	-0.942407	RNAseq-specific	M07376,intronic,chr16,33941390,33941398,1.397059; M07599,intronic,chr16,33941390,33941398,1.397059
ENSMUSG00000006932	Ctnnb1	M10	ENSMUSG00000035934	Pknox2	M8	-0.920923	RNAseq-specific	M03539,intronic,chr9,36972396,36972407,1.470878; M07599,intronic,chr9,36972398,36972406,1.587302
ENSMUSG00000006932	Ctnnb1	M10	ENSMUSG00000037098	Rab11fip3	M8	-0.879772	RNAseq-specific	M03539,intronic,chr17,26043517,26043528,1.582825; M07599,intronic,chr17,26043519,26043527,1.598339; M04633,intronic,chr17,26043518,26043528,1.582825
ENSMUSG00000006932	Ctnnb1	M10	ENSMUSG00000047153	Khnyn	M8	-0.857128	RNAseq-specific	M03539,promoter,chr14,55884965,55884976,2.054924
ENSMUSG00000019777	Hdac2	M10	ENSMUSG00000020014	Cfap54	M8	-0.81327	RNAseq-specific	M04819,intronic,chr10,93075942,93075951,2.198817
ENSMUSG00000019777	Hdac2	M10	ENSMUSG00000020458	Rtn4	M8	-0.832972	RNAseq-specific	M04870,promoter,chr11,29693048,29693056,1.928241
ENSMUSG00000019777	Hdac2	M10	ENSMUSG00000021662	Arhgef28	M8	-0.868185	RNAseq-specific	M04870,exonic,chr13,98075039,98075047,2.148438; M04870,promoter,chr13,98206072,98206080,2.232720; M04870,promoter,chr13,98206375,98206383,1.780678
ENSMUSG00000019777	Hdac2	M10	ENSMUSG00000023010	Tmbim6	M8	-0.834298	RNAseq-specific	M04866,promoter,chr15,99393215,99393224,1.779279; M04866,promoter,chr15,99393214,99393223,1.759899; M04819,intergenic,chr15,99416508,99416517,2.131298
ENSMUSG00000019777	Hdac2	M10	ENSMUSG00000025579	Gaa	M8	-0.887075	RNAseq-specific	M04870,promoter,chr11,119267865,119267873,1.902174
ENSMUSG00000019777	Hdac2	M10	ENSMUSG00000027546	Atp9a	M8	-0.880441	RNAseq-specific	M04866,promoter,chr2,168741951,168741960,1.799604
ENSMUSG00000019777	Hdac2	M10	ENSMUSG00000030302	Atp2b2	M8	-0.856417	RNAseq-specific	M04866,promoter,chr6,113891422,113891431,1.842562
ENSMUSG00000019777	Hdac2	M10	ENSMUSG00000032036	Kirrel3	M8	-0.884535	RNAseq-specific	M04819,intronic,chr9,34558215,34558224,2.155797; M04819,intronic,chr9,34650837,34650846,1.794872
ENSMUSG00000019777	Hdac2	M10	ENSMUSG00000038970	Lmtk2	M8	-0.867598	RNAseq-specific	M04870,intronic,chr5,144125768,144125776,1.891892
ENSMUSG00000019777	Hdac2	M10	ENSMUSG00000039262	Prrc2b	M8	-0.978071	RNAseq-specific	M04866,intergenic,chr2,32138191,32138200,1.208333; M04866,intergenic,chr2,32138190,32138199,1.210134
ENSMUSG00000019777	Hdac2	M10	ENSMUSG00000058571	Gpc6	M8	-0.863106	RNAseq-specific	M04819,intronic,chr14,117413836,117413845,2.344428
ENSMUSG00000019777	Hdac2	M10	ENSMUSG00000066687	Zbtb16	M8	-0.81348	RNAseq-specific	M04819,intronic,chr9,48737532,48737541,1.555556
ENSMUSG00000019777	Hdac2	M10	ENSMUSG00000069729	Arid1b	M8	-0.897046	RNAseq-specific	M04819,intronic,chr17,5138898,5138907,1.918168; M04866,intronic,chr17,5295867,5295876,1.352991; M04866,intronic,chr17,5295866,5295875,1.352991
ENSMUSG00000019777	Hdac2	M10	ENSMUSG00000074607	Tox2	M8	-0.833088	RNAseq-specific	M04866,intronic,chr2,163205795,163205804,1.667612; M04866,intronic,chr2,163205794,163205803,1.667612
ENSMUSG00000019777	Hdac2	M10	ENSMUSG00000079022	Col22a1	M8	-0.806845	RNAseq-specific	M04870,intronic,chr15,72019043,72019051,1.452069
ENSMUSG00000027552	E2f5	M10	ENSMUSG00000004952	Rasa4	M8	-0.85128	RNAseq-specific	M08875,intronic,chr5,136085615,136085626,1.594203
ENSMUSG00000027552	E2f5	M10	ENSMUSG00000019982	Myb	M8	-0.820257	RNAseq-specific	M00050,promoter,chr10,21160988,21160996,2.577493
ENSMUSG00000027552	E2f5	M10	ENSMUSG00000024892	Pcx	M8	-0.803624	RNAseq-specific	M08875,promoter,chr19,4510274,4510285,2.044776
ENSMUSG00000027552	E2f5	M10	ENSMUSG00000047793	Sned1	M8	-0.842453	RNAseq-specific	M08875,promoter,chr1,93236359,93236370,1.686855
ENSMUSG00000038482	Tfdp1	M10	ENSMUSG00000020173	Cobl	M8	-0.821999	RNAseq-specific	M09789,promoter,chr11,12464919,12464930,1.730769
ENSMUSG00000038482	Tfdp1	M10	ENSMUSG00000021662	Arhgef28	M8	-0.803288	RNAseq-specific	M10098,promoter,chr13,98206306,98206320,1.574823
ENSMUSG00000038482	Tfdp1	M10	ENSMUSG00000022197	Pdzd2	M8	-0.841166	RNAseq-specific	M09789,promoter,chr15,12739970,12739981,2.016659; M10098,promoter,chr15,12740035,12740049,1.776316
ENSMUSG00000038482	Tfdp1	M10	ENSMUSG00000024130	Abca3	M8	-0.851013	RNAseq-specific	M00803,promoter,chr17,24352095,24352101,1.538647
ENSMUSG00000038482	Tfdp1	M10	ENSMUSG00000024867	Pip5k1b	M8	-0.81182	RNAseq-specific	M00803,promoter,chr19,24556183,24556189,1.336364
ENSMUSG00000038482	Tfdp1	M10	ENSMUSG00000024897	Apba1	M8	-0.808054	RNAseq-specific	M00803,exonic,chr19,23893345,23893351,2.155093
ENSMUSG00000038482	Tfdp1	M10	ENSMUSG00000030302	Atp2b2	M8	-0.806477	RNAseq-specific	M00803,promoter,chr6,113891421,113891427,1.954416
ENSMUSG00000038482	Tfdp1	M10	ENSMUSG00000039262	Prrc2b	M8	-0.835171	RNAseq-specific	M09789,intergenic,chr2,32138196,32138207,1.287112; M10098,promoter,chr2,32151138,32151152,1.648551
ENSMUSG00000038482	Tfdp1	M10	ENSMUSG00000044471	Lncpint	M8	-0.850799	RNAseq-specific	M10098,promoter,chr6,31218383,31218397,1.617647
ENSMUSG00000038482	Tfdp1	M10	ENSMUSG00000048756	Foxo3	M8	-0.807368	RNAseq-specific	M09789,promoter,chr10,42276767,42276778,1.793198
ENSMUSG00000038482	Tfdp1	M10	ENSMUSG00000051790	Nlgn2	M8	-0.880691	RNAseq-specific	M10098,promoter,chr11,69838051,69838065,1.549479
ENSMUSG00000059878	Zfp422	M10	ENSMUSG00000020173	Cobl	M8	-0.858068	RNAseq-specific	M06657,intronic,chr11,12426763,12426775,1.921053; M06658,intronic,chr11,12426763,12426775,1.921053; M06121,intronic,chr11,12426763,12426775,1.921053
ENSMUSG00000059878	Zfp422	M10	ENSMUSG00000038970	Lmtk2	M8	-0.815396	RNAseq-specific	M06657,intronic,chr5,144125528,144125540,2; M06658,intronic,chr5,144125528,144125540,2; M06121,intronic,chr5,144125528,144125540,2
ENSMUSG00000059878	Zfp422	M10	ENSMUSG00000045659	Plekha7	M8	-0.900753	RNAseq-specific	M06121,intronic,chr7,116276418,116276430,1.842105
ENSMUSG00000059878	Zfp422	M10	ENSMUSG00000046574	Prr12	M8	-0.871795	RNAseq-specific	M06657,promoter,chr7,45053401,45053413,1.866999; M06658,promoter,chr7,45053401,45053413,1.866999; M06121,promoter,chr7,45053401,45053413,1.866999
ENSMUSG00000059878	Zfp422	M10	ENSMUSG00000052105	Mtcl1	M8	-0.849471	RNAseq-specific	M06657,intergenic,chr17,66276742,66276754,1.944444; M06658,intergenic,chr17,66276742,66276754,1.944444; M06121,intergenic,chr17,66276742,66276754,1.944444
ENSMUSG00000059878	Zfp422	M10	ENSMUSG00000069729	Arid1b	M8	-0.834094	RNAseq-specific	M06657,intronic,chr17,5050440,5050452,1.972222; M06658,intronic,chr17,5050440,5050452,1.972222; M06121,intronic,chr17,5050440,5050452,1.972222; M06657,intronic,chr17,5218407,5218419,1.737132; M06658,intronic,chr17,5218407,5218419,1.737132; M06121,intronic,chr17,5218407,5218419,1.737132; M06657,intronic,chr17,5295938,5295950,1.504630; M06658,intronic,chr17,5295938,5295950,1.504630; M06121,intronic,chr17,5295938,5295950,1.504630; M06657,intronic,chr17,5310691,5310703,1.847222; M06658,intronic,chr17,5310691,5310703,1.847222; M06121,intronic,chr17,5310691,5310703,1.847222
ENSMUSG00000000093	Tbx2	M2	ENSMUSG00000021466	Ptch1	M1	0.663801	ScRNAseq	M08831,intronic,chr13,63563397,63563406,2.391895
ENSMUSG00000000093	Tbx2	M2	ENSMUSG00000021870	Slmap	M1	0.571909	ScRNAseq	M08900,exonic,chr14,26416155,26416165,1.818489
ENSMUSG00000000093	Tbx2	M2	ENSMUSG00000022021	Diaph3	M1	0.745344	ScRNAseq	M08900,intronic,chr14,86748827,86748837,1.657639; M08831,intronic,chr14,86764297,86764306,1.607327; M08831,intronic,chr14,86951505,86951514,1.628788
ENSMUSG00000000093	Tbx2	M2	ENSMUSG00000022261	Sdc2	M1	0.621058	ScRNAseq	M08900,intergenic,chr15,32718829,32718839,1.473848
ENSMUSG00000000093	Tbx2	M2	ENSMUSG00000022899	Slc15a2	M1	0.744914	ScRNAseq	M08831,intronic,chr16,36771045,36771054,1.619916
ENSMUSG00000000093	Tbx2	M2	ENSMUSG00000024074	Crim1	M1	0.747236	ScRNAseq	M04134,intronic,chr17,78357910,78357921,1.453256
ENSMUSG00000000093	Tbx2	M2	ENSMUSG00000025277	Abhd6	M1	0.574101	ScRNAseq	M08900,intergenic,chr14,7997352,7997362,1.427451; M03889,intergenic,chr14,7997353,7997363,1.552778
ENSMUSG00000000093	Tbx2	M2	ENSMUSG00000026147	Col9a1	M1	0.622559	ScRNAseq	M04134,intronic,chr1,24246230,24246241,1.361718; M08831,intronic,chr1,24246232,24246241,1.450617; M08900,intronic,chr1,24246231,24246241,1.398031
ENSMUSG00000000093	Tbx2	M2	ENSMUSG00000026463	Atp2b4	M1	0.684831	ScRNAseq	M05365,intergenic,chr1,133809664,133809675,1.506792; M05388,intergenic,chr1,133809664,133809675,1.506792; M08900,intergenic,chr1,133809666,133809676,1.538793
ENSMUSG00000000093	Tbx2	M2	ENSMUSG00000028273	Pdlim5	M1	0.530834	ScRNAseq	M08831,promoter,chr3,142395414,142395423,1.825526
ENSMUSG00000000093	Tbx2	M2	ENSMUSG00000028399	Ptprd	M1	0.530621	ScRNAseq	M08900,intronic,chr4,76260262,76260272,1.785
ENSMUSG00000000093	Tbx2	M2	ENSMUSG00000028476	Reck	M1	0.562344	ScRNAseq	M05365,intergenic,chr4,43861244,43861255,1.940683; M04134,intergenic,chr4,43861245,43861256,1.940683; M05388,intergenic,chr4,43861244,43861255,1.940683; M08831,intergenic,chr4,43861247,43861256,2.035896; M08900,intergenic,chr4,43861246,43861256,1.998880; M03889,intergenic,chr4,43861245,43861255,1.970540
ENSMUSG00000000093	Tbx2	M2	ENSMUSG00000029245	Epha5	M1	0.620116	ScRNAseq	M05365,intronic,chr5,84293871,84293882,1.972222; M04134,intronic,chr5,84293872,84293883,1.972222; M05388,intronic,chr5,84293871,84293882,1.972222; M08900,intronic,chr5,84293873,84293883,1.972222; M03889,intronic,chr5,84293872,84293882,1.972222; M04133,intronic,chr5,84293863,84293881,1.972222
ENSMUSG00000000093	Tbx2	M2	ENSMUSG00000029672	Fam3c	M1	0.628446	ScRNAseq	M08831,intergenic,chr6,22494198,22494207,2.159574
ENSMUSG00000000093	Tbx2	M2	ENSMUSG00000031209	Heph	M1	0.647917	ScRNAseq	M08831,promoter,chrX,96456429,96456438,2.281853
ENSMUSG00000000093	Tbx2	M2	ENSMUSG00000031367	Ap1s2	M1	0.677193	ScRNAseq	M05365,intergenic,chrX,163879931,163879942,2.121212; M04134,intergenic,chrX,163879932,163879943,2.121212; M05388,intergenic,chrX,163879931,163879942,2.121212
ENSMUSG00000000093	Tbx2	M2	ENSMUSG00000032609	Klhdc8b	M1	0.672986	ScRNAseq	M04134,promoter,chr9,108452777,108452788,1.794872
ENSMUSG00000000093	Tbx2	M2	ENSMUSG00000037111	Setd7	M1	0.578902	ScRNAseq	M08831,intergenic,chr3,51511107,51511116,2.013351
ENSMUSG00000000093	Tbx2	M2	ENSMUSG00000037266	Rsrp1	M1	0.572737	ScRNAseq	M08831,intergenic,chr4,134918511,134918520,1.69883
ENSMUSG00000000093	Tbx2	M2	ENSMUSG00000038248	Sobp	M1	0.562825	ScRNAseq	M04134,intronic,chr10,43151680,43151691,2; M08831,intronic,chr10,43151682,43151691,2; M08900,intronic,chr10,43151681,43151691,2; M03889,intronic,chr10,43151680,43151690,2
ENSMUSG00000000093	Tbx2	M2	ENSMUSG00000039007	Cpq	M1	0.651078	ScRNAseq	M08900,intronic,chr15,33547461,33547471,2.169444
ENSMUSG00000000093	Tbx2	M2	ENSMUSG00000039419	Cntnap2	M1	0.669463	ScRNAseq	M05365,intergenic,chr6,45026361,45026372,1.805556; M04134,intergenic,chr6,45026362,45026373,1.805556; M05388,intergenic,chr6,45026361,45026372,1.805556; M08900,intronic,chr6,46961472,46961482,1.138889; M08831,intronic,chr6,47188608,47188617,1.921053
ENSMUSG00000000093	Tbx2	M2	ENSMUSG00000039904	Gpr37	M1	0.703826	ScRNAseq	M08900,intergenic,chr6,25438045,25438055,1.259296
ENSMUSG00000000093	Tbx2	M2	ENSMUSG00000048960	Prex2	M1	0.707408	ScRNAseq	M03889,intergenic,chr1,10942656,10942666,2.383929
ENSMUSG00000000093	Tbx2	M2	ENSMUSG00000049313	Sorl1	M1	0.729566	ScRNAseq	M08900,intergenic,chr9,41950814,41950824,1.95507
ENSMUSG00000000093	Tbx2	M2	ENSMUSG00000059187	Fam19a1	M1	0.678795	ScRNAseq	M04134,intronic,chr6,96254952,96254963,1.499632; M08831,intronic,chr6,96254954,96254963,1.527403; M08900,intronic,chr6,96254953,96254963,1.512129; M03889,intronic,chr6,96254952,96254962,1.526099
ENSMUSG00000000093	Tbx2	M2	ENSMUSG00000059325	Hopx	M1	0.552597	ScRNAseq	M05365,intronic,chr5,77090582,77090593,1.793295; M05388,intronic,chr5,77090582,77090593,1.793295
ENSMUSG00000000093	Tbx2	M2	ENSMUSG00000061080	Lsamp	M1	0.509451	ScRNAseq	M08831,intronic,chr16,42096160,42096169,1.774711; M08900,intronic,chr16,42096159,42096169,1.774711
ENSMUSG00000000093	Tbx2	M2	ENSMUSG00000098087	Gm17750	M1	0.687782	ScRNAseq	M08831,intronic,chr13,84045797,84045806,1.918168
ENSMUSG00000000247	Lhx2	M2	ENSMUSG00000019820	Utrn	M1	0.553898	ScRNAseq	M04386,promoter,chr10,12548928,12548943,1.778786; M09976,intronic,chr10,12615747,12615759,1.893275; M07047,intronic,chr10,12615749,12615755,1.893275
ENSMUSG00000000247	Lhx2	M2	ENSMUSG00000020620	Abca8b	M1	0.581936	ScRNAseq	M09976,intergenic,chr11,109869228,109869240,1.460494
ENSMUSG00000000247	Lhx2	M2	ENSMUSG00000021466	Ptch1	M1	0.794171	ScRNAseq	M09976,intergenic,chr13,63503744,63503756,1.592172; M07385,intergenic,chr13,63503745,63503756,1.603306; M07047,intergenic,chr13,63503746,63503752,1.763258; M09976,intergenic,chr13,63503819,63503831,1.453568; M07047,intergenic,chr13,63503821,63503827,1.550472; M04385,intronic,chr13,63544461,63544471,1.490036; M09976,intronic,chr13,63544460,63544472,1.490036; M07385,intronic,chr13,63544461,63544472,1.490036; M07047,intronic,chr13,63544464,63544470,1.556324
ENSMUSG00000000247	Lhx2	M2	ENSMUSG00000021870	Slmap	M1	0.611369	ScRNAseq	M09976,intronic,chr14,26432495,26432507,1.15009
ENSMUSG00000000247	Lhx2	M2	ENSMUSG00000022021	Diaph3	M1	0.599565	ScRNAseq	M04386,intergenic,chr14,86538212,86538227,1.539933; M07047,intergenic,chr14,86538220,86538226,1.582825; M07047,intronic,chr14,86764234,86764240,1.711389; M07047,intronic,chr14,86764494,86764500,1.692890
ENSMUSG00000000247	Lhx2	M2	ENSMUSG00000022707	Gbe1	M1	0.588179	ScRNAseq	M10282,intronic,chr16,70325233,70325243,1.711353; M04385,intronic,chr16,70325233,70325243,1.711353; M09976,intronic,chr16,70325232,70325244,1.625296; M07385,intronic,chr16,70329260,70329271,1.464048; M07047,intronic,chr16,70329263,70329269,1.350693; M07047,intronic,chr16,70548215,70548221,1.186610; M04385,intronic,chr16,70563542,70563552,1.650219; M07047,intergenic,chr16,70889378,70889384,1.972222; M07047,intergenic,chr16,71090541,71090547,2.000000
ENSMUSG00000000247	Lhx2	M2	ENSMUSG00000024074	Crim1	M1	0.684726	ScRNAseq	M07047,intronic,chr17,78358121,78358127,1.250791
ENSMUSG00000000247	Lhx2	M2	ENSMUSG00000024411	Aqp4	M1	0.504117	ScRNAseq	M10282,intergenic,chr18,15310533,15310543,2.117424; M04385,intergenic,chr18,15310533,15310543,2.117424; M09976,intergenic,chr18,15310532,15310544,2.011760; M07385,intergenic,chr18,15310533,15310544,2.073003; M07047,intergenic,chr18,15310536,15310542,2.145877
ENSMUSG00000000247	Lhx2	M2	ENSMUSG00000025789	St8sia2	M1	0.688536	ScRNAseq	M07047,intronic,chr7,73950851,73950857,1.847222
ENSMUSG00000000247	Lhx2	M2	ENSMUSG00000026147	Col9a1	M1	0.669625	ScRNAseq	M07047,intronic,chr1,24240406,24240412,2.105983
ENSMUSG00000000247	Lhx2	M2	ENSMUSG00000026989	Dapl1	M1	0.602182	ScRNAseq	M07047,intergenic,chr2,59463709,59463715,2.028569; M09976,intergenic,chr2,59463849,59463861,1.613121; M07385,intergenic,chr2,59463850,59463861,1.636364; M07047,intronic,chr2,59485802,59485808,1.409018; M07047,intergenic,chr2,59509006,59509012,1.918168
ENSMUSG00000000247	Lhx2	M2	ENSMUSG00000028207	Asph	M1	0.569507	ScRNAseq	M04386,intronic,chr4,9530585,9530600,2.014815
ENSMUSG00000000247	Lhx2	M2	ENSMUSG00000029245	Epha5	M1	0.642921	ScRNAseq	M07047,intronic,chr5,84134652,84134658,1.527396
ENSMUSG00000000247	Lhx2	M2	ENSMUSG00000029672	Fam3c	M1	0.640299	ScRNAseq	M07385,intergenic,chr6,22421888,22421899,2
ENSMUSG00000000247	Lhx2	M2	ENSMUSG00000030064	Frmd4b	M1	0.718897	ScRNAseq	M07047,promoter,chr6,97354376,97354382,1.944444; M10282,intergenic,chr6,97712537,97712547,1.944444; M04385,intergenic,chr6,97712537,97712547,1.944444; M01325,intergenic,chr6,97712533,97712550,1.918168; M07385,intergenic,chr6,97712536,97712547,1.944444; M07047,intergenic,chr6,97712538,97712544,1.944444
ENSMUSG00000000247	Lhx2	M2	ENSMUSG00000031137	Fgf13	M1	0.601156	ScRNAseq	M07385,intronic,chrX,59072731,59072742,1.859275; M07047,intronic,chrX,59072734,59072740,1.573232
ENSMUSG00000000247	Lhx2	M2	ENSMUSG00000031367	Ap1s2	M1	0.517088	ScRNAseq	M10282,promoter,chrX,163907143,163907153,2.139535; M04385,promoter,chrX,163907143,163907153,2.139535; M09976,promoter,chrX,163907142,163907154,2.192460; M01325,promoter,chrX,163907139,163907156,1.984314; M07047,promoter,chrX,163907144,163907150,2.292359
ENSMUSG00000000247	Lhx2	M2	ENSMUSG00000032340	Neo1	M1	0.674534	ScRNAseq	M10282,intronic,chr9,59035592,59035602,2.058824; M07047,promoter,chr9,59037670,59037676,1.943356
ENSMUSG00000000247	Lhx2	M2	ENSMUSG00000032667	Pon2	M1	0.625011	ScRNAseq	M07385,promoter,chr6,5297839,5297850,1.770650; M07047,promoter,chr6,5297842,5297848,1.579545
ENSMUSG00000000247	Lhx2	M2	ENSMUSG00000033577	Myo6	M1	0.527338	ScRNAseq	M10282,intronic,chr9,80217021,80217031,1.711111; M04385,intronic,chr9,80217021,80217031,1.711111
ENSMUSG00000000247	Lhx2	M2	ENSMUSG00000034853	Acot11	M1	0.769529	ScRNAseq	M07047,intronic,chr4,106786119,106786125,1.799604
ENSMUSG00000000247	Lhx2	M2	ENSMUSG00000035392	Dennd1a	M1	0.559655	ScRNAseq	M09976,intronic,chr2,37974265,37974277,1.772192; M07047,intronic,chr2,37997807,37997813,1.631436
ENSMUSG00000000247	Lhx2	M2	ENSMUSG00000036523	Greb1	M1	0.680411	ScRNAseq	M09976,intronic,chr12,16731283,16731295,1.167771; M07047,intronic,chr12,16760504,16760510,1.921053
ENSMUSG00000000247	Lhx2	M2	ENSMUSG00000037111	Setd7	M1	0.793602	ScRNAseq	M04386,intronic,chr3,51544876,51544891,1.843902; M10282,intronic,chr3,51544968,51544978,1.781649; M01325,intronic,chr3,51544965,51544982,1.810232
ENSMUSG00000000247	Lhx2	M2	ENSMUSG00000038248	Sobp	M1	0.530294	ScRNAseq	M09976,intronic,chr10,43037113,43037125,1.921053; M07385,intronic,chr10,43037114,43037125,1.921053
ENSMUSG00000000247	Lhx2	M2	ENSMUSG00000039419	Cntnap2	M1	0.55338	ScRNAseq	M10282,intronic,chr6,45989352,45989362,1.972222; M04385,intronic,chr6,45989352,45989362,1.972222; M09976,intronic,chr6,45989351,45989363,1.972222; M07047,intronic,chr6,45989353,45989359,1.972222; M07385,intronic,chr6,46645840,46645851,1.918168; M07047,intronic,chr6,46645842,46645848,1.918168
ENSMUSG00000000247	Lhx2	M2	ENSMUSG00000039904	Gpr37	M1	0.677567	ScRNAseq	M07047,intergenic,chr6,25438132,25438138,1.087624; M09976,intergenic,chr6,25445471,25445483,1.252608
ENSMUSG00000000247	Lhx2	M2	ENSMUSG00000039953	Clstn1	M1	0.748908	ScRNAseq	M09976,intergenic,chr4,149576269,149576281,1.664313; M07047,intergenic,chr4,149576271,149576277,1.944444
ENSMUSG00000000247	Lhx2	M2	ENSMUSG00000041479	Syt15	M1	0.646502	ScRNAseq	M10282,intergenic,chr14,34233525,34233535,1.688596; M04385,intergenic,chr14,34233525,34233535,1.688596; M07047,intergenic,chr14,34233528,34233534,1.432783
ENSMUSG00000000247	Lhx2	M2	ENSMUSG00000043461	Sptssb	M1	0.553233	ScRNAseq	M07047,intergenic,chr3,69908073,69908079,1.944444
ENSMUSG00000000247	Lhx2	M2	ENSMUSG00000044667	Plppr4	M1	0.503608	ScRNAseq	M07047,intergenic,chr3,117438989,117438995,1.985816
ENSMUSG00000000247	Lhx2	M2	ENSMUSG00000045103	Dmd	M1	0.568308	ScRNAseq	M10282,intronic,chrX,83150259,83150269,1.719298; M04385,intronic,chrX,83150259,83150269,1.719298; M09976,intronic,chrX,83150258,83150270,1.637427; M07047,intronic,chrX,83150262,83150268,1.408046; M07047,intronic,chrX,83153957,83153963,1.658121; M07385,intronic,chrX,83215351,83215362,1.527778
ENSMUSG00000000247	Lhx2	M2	ENSMUSG00000045414	1190002N15Rik	M1	0.778331	ScRNAseq	M07047,intergenic,chr9,94456207,94456213,1.414466; M09976,intergenic,chr9,94456323,94456335,1.141844; M04386,intergenic,chr9,94456326,94456341,1.105150; M07385,intergenic,chr9,94456324,94456335,1.215680
ENSMUSG00000000247	Lhx2	M2	ENSMUSG00000048960	Prex2	M1	0.70693	ScRNAseq	M07047,intergenic,chr1,10942881,10942887,1.126050; M10282,intergenic,chr1,10942913,10942923,1.321225; M09976,intergenic,chr1,10942912,10942924,1.418561
ENSMUSG00000000247	Lhx2	M2	ENSMUSG00000049313	Sorl1	M1	0.72439	ScRNAseq	M10282,intergenic,chr9,41943069,41943079,1.558634; M04385,intergenic,chr9,41943069,41943079,1.558634; M09976,intergenic,chr9,41943068,41943080,1.558634; M07385,intergenic,chr9,41943069,41943080,1.558634; M07047,intronic,chr9,42039792,42039798,1.594130; M09976,intronic,chr9,42075555,42075567,1.597192
ENSMUSG00000000247	Lhx2	M2	ENSMUSG00000050875	A730017C20Rik	M1	0.647805	ScRNAseq	M07047,intergenic,chr18,59058536,59058542,2.094697
ENSMUSG00000000247	Lhx2	M2	ENSMUSG00000052387	Trpm3	M1	0.749077	ScRNAseq	M07047,intronic,chr19,22704249,22704255,1.487481
ENSMUSG00000000247	Lhx2	M2	ENSMUSG00000052430	Bmpr1b	M1	0.541989	ScRNAseq	M10282,intronic,chr3,141874139,141874149,2.138889; M01325,intronic,chr3,141874136,141874153,2.058824; M01325,intronic,chr3,141874135,141874152,2.058824; M01325,intronic,chr3,141952961,141952978,1.402244; M01325,intronic,chr3,141952960,141952977,1.415441; M10282,intronic,chr3,141953080,141953090,1.633333; M09976,intronic,chr3,141953079,141953091,1.932084; M07047,intronic,chr3,142063646,142063652,1.615385
ENSMUSG00000000247	Lhx2	M2	ENSMUSG00000052957	Gas1	M1	0.638776	ScRNAseq	M07385,intergenic,chr13,59948598,59948609,1.726718; M07047,intergenic,chr13,59948600,59948606,1.562500; M10282,intergenic,chr13,59971971,59971981,1.826370
ENSMUSG00000000247	Lhx2	M2	ENSMUSG00000056899	Immp2l	M1	0.513364	ScRNAseq	M07047,intronic,chr12,41082274,41082280,1.945946; M07047,intronic,chr12,41309164,41309170,1.781947
ENSMUSG00000000247	Lhx2	M2	ENSMUSG00000059187	Fam19a1	M1	0.571563	ScRNAseq	M10282,intronic,chr6,96183624,96183634,2.183477; M09976,intronic,chr6,96183623,96183635,2.125037; M07047,intronic,chr6,96183729,96183735,1.271312
ENSMUSG00000000247	Lhx2	M2	ENSMUSG00000060988	Galnt13	M1	0.622801	ScRNAseq	M09976,intronic,chr2,54477898,54477910,1.667612; M07385,intronic,chr2,54477899,54477910,1.667612; M07047,intronic,chr2,54477900,54477906,1.707317; M04385,intronic,chr2,54477981,54477991,1.825881; M09976,intronic,chr2,54477980,54477992,1.825881; M01325,intronic,chr2,54477978,54477995,1.774711; M01325,intronic,chr2,54477977,54477994,1.774711
ENSMUSG00000000247	Lhx2	M2	ENSMUSG00000063564	Col23a1	M1	0.736271	ScRNAseq	M07047,intronic,chr11,51295860,51295866,1.458967
ENSMUSG00000000247	Lhx2	M2	ENSMUSG00000063681	Crb1	M1	0.547883	ScRNAseq	M10282,intronic,chr1,139346674,139346684,1.714449; M04385,intronic,chr1,139346674,139346684,1.714449; M09976,intronic,chr1,139346673,139346685,1.477027; M01325,intronic,chr1,139346670,139346687,1.572712; M07047,intronic,chr1,139346675,139346681,1.906360
ENSMUSG00000000247	Lhx2	M2	ENSMUSG00000087413	Gm11266	M1	0.640119	ScRNAseq	M04385,intronic,chr4,82529224,82529234,1.667612
ENSMUSG00000000247	Lhx2	M2	ENSMUSG00000098087	Gm17750	M1	0.568359	ScRNAseq	M07047,intronic,chr13,84059913,84059919,1.692037
ENSMUSG00000001911	Nfix	M2	ENSMUSG00000003623	Crot	M1	0.529221	ScRNAseq	M04058,promoter,chr5,8997408,8997423,1.226667
ENSMUSG00000001911	Nfix	M2	ENSMUSG00000003949	Hlf	M1	0.627509	ScRNAseq	M02050,intronic,chr11,90382156,90382162,1.827343; M02050,intronic,chr11,90382145,90382151,1.779915; M07364,intronic,chr11,90382156,90382163,1.722924; M07364,intronic,chr11,90382144,90382151,1.695157
ENSMUSG00000001911	Nfix	M2	ENSMUSG00000019997	Ctgf	M1	0.575459	ScRNAseq	M04058,promoter,chr10,24596752,24596767,1.662543
ENSMUSG00000001911	Nfix	M2	ENSMUSG00000020108	Ddit4	M1	0.544748	ScRNAseq	M02050,promoter,chr10,59952102,59952108,1.369732; M07364,promoter,chr10,59952101,59952108,1.467570
ENSMUSG00000001911	Nfix	M2	ENSMUSG00000020135	Apc2	M1	0.617861	ScRNAseq	M04058,promoter,chr10,80302842,80302857,1.698529; M02050,UTR3,chr10,80316426,80316432,1.796053; M07364,UTR3,chr10,80316426,80316433,1.796053
ENSMUSG00000001911	Nfix	M2	ENSMUSG00000020620	Abca8b	M1	0.60792	ScRNAseq	M04058,intergenic,chr11,109908677,109908692,1.921053; M08009,exonic,chr11,109982053,109982062,1.830319; M02050,exonic,chr11,109982054,109982060,1.921835
ENSMUSG00000001911	Nfix	M2	ENSMUSG00000021466	Ptch1	M1	0.756062	ScRNAseq	M02050,exonic,chr13,63543410,63543416,1.647287; M07364,exonic,chr13,63543409,63543416,1.647287; M08009,intronic,chr13,63552319,63552328,1.665733; M02050,intronic,chr13,63552320,63552326,1.698830
ENSMUSG00000001911	Nfix	M2	ENSMUSG00000022010	Tsc22d1	M1	0.698799	ScRNAseq	M08009,UTR3,chr14,76506050,76506059,1.650080; M02050,UTR3,chr14,76506052,76506058,1.555832
ENSMUSG00000001911	Nfix	M2	ENSMUSG00000022021	Diaph3	M1	0.601896	ScRNAseq	M02050,intronic,chr14,86825956,86825962,2.000000; M07364,intronic,chr14,86825956,86825963,2.000000; M02050,promoter,chr14,87141310,87141316,2.058824; M04058,promoter,chr14,87141374,87141389,1.868304
ENSMUSG00000001911	Nfix	M2	ENSMUSG00000022528	Hes1	M1	0.509723	ScRNAseq	M04058,intergenic,chr16,30070384,30070399,1.433118
ENSMUSG00000001911	Nfix	M2	ENSMUSG00000022707	Gbe1	M1	0.703996	ScRNAseq	M02050,intergenic,chr16,69984509,69984515,1.539933; M07364,intergenic,chr16,69984508,69984515,1.539933; M02050,intronic,chr16,70563541,70563547,1.665733; M02050,intergenic,chr16,70724818,70724824,1.854167; M07364,intergenic,chr16,70724817,70724824,1.816327
ENSMUSG00000001911	Nfix	M2	ENSMUSG00000023175	Bsg	M1	0.505936	ScRNAseq	M08009,promoter,chr10,79704325,79704334,1.733907; M02050,promoter,chr10,79704327,79704333,1.779167
ENSMUSG00000001911	Nfix	M2	ENSMUSG00000024140	Epas1	M1	0.791136	ScRNAseq	M04058,promoter,chr17,86753547,86753562,1.226496
ENSMUSG00000001911	Nfix	M2	ENSMUSG00000024411	Aqp4	M1	0.558055	ScRNAseq	M08009,promoter,chr18,15405378,15405387,1.904762; M02050,promoter,chr18,15405379,15405385,1.650000; M04058,intergenic,chr18,15407044,15407059,1.607327
ENSMUSG00000001911	Nfix	M2	ENSMUSG00000025277	Abhd6	M1	0.566795	ScRNAseq	M08009,intergenic,chr14,7997599,7997608,2.773305; M02050,intergenic,chr14,7997600,7997606,2.579819
ENSMUSG00000001911	Nfix	M2	ENSMUSG00000025789	St8sia2	M1	0.529629	ScRNAseq	M02050,intergenic,chr7,73935770,73935776,1.972222; M08009,UTR3,chr7,73941759,73941768,1.820946; M04058,UTR3,chr7,73941760,73941775,1.820946; M02050,UTR3,chr7,73941760,73941766,1.820946; M08009,intronic,chr7,73954472,73954481,1.945660; M02050,intronic,chr7,73954473,73954479,1.730769; M02050,intronic,chr7,73954749,73954755,1.702128
ENSMUSG00000001911	Nfix	M2	ENSMUSG00000026989	Dapl1	M1	0.685186	ScRNAseq	M02050,intergenic,chr2,59463567,59463573,1.462531; M02050,intergenic,chr2,59463696,59463702,1.022488; M08009,intergenic,chr2,59529962,59529971,1.731816; M02050,intergenic,chr2,59529963,59529969,1.540135
ENSMUSG00000001911	Nfix	M2	ENSMUSG00000028207	Asph	M1	0.500603	ScRNAseq	M02050,promoter,chr4,9669093,9669099,3.406085; M07364,promoter,chr4,9669092,9669099,3.421228
ENSMUSG00000001911	Nfix	M2	ENSMUSG00000029245	Epha5	M1	0.724983	ScRNAseq	M04058,intronic,chr5,84153285,84153300,1.260704
ENSMUSG00000001911	Nfix	M2	ENSMUSG00000029570	Lfng	M1	0.658456	ScRNAseq	M08009,promoter,chr5,140607374,140607383,1.709608; M02050,promoter,chr5,140607375,140607381,1.521739
ENSMUSG00000001911	Nfix	M2	ENSMUSG00000029672	Fam3c	M1	0.523086	ScRNAseq	M04058,intronic,chr6,22327368,22327383,1.735006; M02050,intergenic,chr6,22429355,22429361,1.883616
ENSMUSG00000001911	Nfix	M2	ENSMUSG00000030064	Frmd4b	M1	0.509532	ScRNAseq	M02050,intronic,chr6,97523384,97523390,1.675113
ENSMUSG00000001911	Nfix	M2	ENSMUSG00000030310	Slc6a1	M1	0.574687	ScRNAseq	M08009,intronic,chr6,114297419,114297428,1.843382; M02050,intronic,chr6,114297420,114297426,1.843382
ENSMUSG00000001911	Nfix	M2	ENSMUSG00000030428	Ttyh1	M1	0.630096	ScRNAseq	M02050,promoter,chr7,4131399,4131405,1.652778
ENSMUSG00000001911	Nfix	M2	ENSMUSG00000030494	Rhpn2	M1	0.574901	ScRNAseq	M04058,exonic,chr7,35376840,35376855,1.116252
ENSMUSG00000001911	Nfix	M2	ENSMUSG00000031137	Fgf13	M1	0.563327	ScRNAseq	M08009,intronic,chrX,59179429,59179438,1.808786; M02050,intronic,chrX,59179430,59179436,1.609408
ENSMUSG00000001911	Nfix	M2	ENSMUSG00000031367	Ap1s2	M1	0.564403	ScRNAseq	M02050,intergenic,chrX,163885696,163885702,1.500228; M07364,intergenic,chrX,163885695,163885702,1.500228
ENSMUSG00000001911	Nfix	M2	ENSMUSG00000031431	Tsc22d3	M1	0.504938	ScRNAseq	M02050,intronic,chrX,140573284,140573290,1.342294; M07364,intronic,chrX,140573283,140573290,1.342294
ENSMUSG00000001911	Nfix	M2	ENSMUSG00000032609	Klhdc8b	M1	0.765086	ScRNAseq	M08009,promoter,chr9,108452779,108452788,1.842774; M02050,promoter,chr9,108452781,108452787,1.934913
ENSMUSG00000001911	Nfix	M2	ENSMUSG00000032741	Tpcn1	M1	0.714658	ScRNAseq	M04058,intronic,chr5,120566281,120566296,1.751094; M02050,intronic,chr5,120566281,120566287,1.825881; M07364,intronic,chr5,120566281,120566288,1.799604
ENSMUSG00000001911	Nfix	M2	ENSMUSG00000033174	Mgll	M1	0.738297	ScRNAseq	M08009,intronic,chr6,88760244,88760253,1.728659; M04058,intronic,chr6,88760245,88760260,1.843902; M02050,intronic,chr6,88760245,88760251,1.750000
ENSMUSG00000001911	Nfix	M2	ENSMUSG00000034245	Hdac11	M1	0.658748	ScRNAseq	M02050,intronic,chr6,91160696,91160702,1.667612; M07364,intronic,chr6,91160696,91160703,1.667612
ENSMUSG00000001911	Nfix	M2	ENSMUSG00000034853	Acot11	M1	0.76532	ScRNAseq	M02050,intronic,chr4,106780129,106780135,1.814438; M07364,intronic,chr4,106780128,106780135,1.725852; M02050,promoter,chr4,106799961,106799967,1.628788; M04058,intronic,chr4,106778520,106778535,1.995361
ENSMUSG00000001911	Nfix	M2	ENSMUSG00000035392	Dennd1a	M1	0.651615	ScRNAseq	M04058,intronic,chr2,38013917,38013932,1.994302
ENSMUSG00000001911	Nfix	M2	ENSMUSG00000036523	Greb1	M1	0.737153	ScRNAseq	M04058,promoter,chr12,16800225,16800240,1.626603
ENSMUSG00000001911	Nfix	M2	ENSMUSG00000037266	Rsrp1	M1	0.645668	ScRNAseq	M02050,promoter,chr4,134923640,134923646,2.031250; M07364,promoter,chr4,134923640,134923647,1.934524
ENSMUSG00000001911	Nfix	M2	ENSMUSG00000037706	Cd81	M1	0.521882	ScRNAseq	M04058,promoter,chr7,143052911,143052926,2.031469
ENSMUSG00000001911	Nfix	M2	ENSMUSG00000038156	Spon1	M1	0.635946	ScRNAseq	M08009,intronic,chr7,113986551,113986560,1.160526; M02050,intronic,chr7,113986553,113986559,1.200397; M04058,UTR3,chr7,114041535,114041550,1.994302
ENSMUSG00000001911	Nfix	M2	ENSMUSG00000039270	Megf9	M1	0.706163	ScRNAseq	M08009,intergenic,chr4,70420029,70420038,1.893275; M02050,intergenic,chr4,70420030,70420036,1.893275
ENSMUSG00000001911	Nfix	M2	ENSMUSG00000039419	Cntnap2	M1	0.715722	ScRNAseq	M08009,intronic,chr6,46263364,46263373,1.555556; M02050,intronic,chr6,46263365,46263371,1.386275
ENSMUSG00000001911	Nfix	M2	ENSMUSG00000039542	Ncam1	M1	0.503823	ScRNAseq	M02050,intronic,chr9,49798047,49798053,1.825881
ENSMUSG00000001911	Nfix	M2	ENSMUSG00000039904	Gpr37	M1	0.694762	ScRNAseq	M02050,intergenic,chr6,25477323,25477329,1.69281
ENSMUSG00000001911	Nfix	M2	ENSMUSG00000039953	Clstn1	M1	0.693567	ScRNAseq	M04058,intergenic,chr4,149578934,149578949,1.506667
ENSMUSG00000001911	Nfix	M2	ENSMUSG00000040537	Adam22	M1	0.609481	ScRNAseq	M04058,promoter,chr5,8368170,8368185,1.557692
ENSMUSG00000001911	Nfix	M2	ENSMUSG00000042978	Sbk1	M1	0.612698	ScRNAseq	M02050,promoter,chr7,126272327,126272333,1.460582
ENSMUSG00000001911	Nfix	M2	ENSMUSG00000045414	1190002N15Rik	M1	0.663121	ScRNAseq	M02050,intergenic,chr9,94482794,94482800,1.383735; M07364,intergenic,chr9,94482794,94482801,1.317843
ENSMUSG00000001911	Nfix	M2	ENSMUSG00000046807	Lrrc75b	M1	0.741111	ScRNAseq	M04058,exonic,chr10,75556129,75556144,1.216102
ENSMUSG00000001911	Nfix	M2	ENSMUSG00000048960	Prex2	M1	0.713576	ScRNAseq	M02050,intronic,chr1,11177856,11177862,1.054158; M07364,intronic,chr1,11177856,11177863,1.032645; M04058,intronic,chr1,11177856,11177871,1.958048
ENSMUSG00000001911	Nfix	M2	ENSMUSG00000052387	Trpm3	M1	0.765977	ScRNAseq	M08009,intronic,chr19,22753473,22753482,1.944985; M02050,intronic,chr19,22753474,22753480,1.765828; M04058,intronic,chr19,22905399,22905414,1.754522; M04058,intronic,chr19,22916829,22916844,1.065587; M04058,intronic,chr19,22940764,22940779,1.578014; M02050,intronic,chr19,22940764,22940770,1.598339; M02050,intronic,chr19,22940753,22940759,1.700000; M07364,intronic,chr19,22940764,22940771,1.598339; M07364,intronic,chr19,22940752,22940759,1.673077
ENSMUSG00000001911	Nfix	M2	ENSMUSG00000052957	Gas1	M1	0.542835	ScRNAseq	M02050,intergenic,chr13,59926001,59926007,1.786176; M02050,intergenic,chr13,59948613,59948619,1.900253; M02050,intergenic,chr13,60001023,60001029,1.711389; M07364,intergenic,chr13,60001022,60001029,1.711389
ENSMUSG00000001911	Nfix	M2	ENSMUSG00000053080	2700081O15Rik	M1	0.517437	ScRNAseq	M04058,exonic,chr19,7423498,7423513,2.275754
ENSMUSG00000001911	Nfix	M2	ENSMUSG00000053846	Lipg	M1	0.671443	ScRNAseq	M04058,intergenic,chr18,74921928,74921943,1.945946; M04058,intronic,chr18,74956771,74956786,1.333889; M02050,intronic,chr18,74956780,74956786,1.483582
ENSMUSG00000001911	Nfix	M2	ENSMUSG00000055862	Izumo4	M1	0.605914	ScRNAseq	M04058,promoter,chr10,80702085,80702100,1.184038; M02050,promoter,chr10,80702160,80702166,1.301282
ENSMUSG00000001911	Nfix	M2	ENSMUSG00000056899	Immp2l	M1	0.578416	ScRNAseq	M08009,promoter,chr12,41024178,41024187,1.357372; M02050,promoter,chr12,41024179,41024185,1.505750; M08009,intronic,chr12,41309157,41309166,1.984954; M02050,intronic,chr12,41309159,41309165,1.718257; M02050,intronic,chr12,41394565,41394571,1.972222; M07364,intronic,chr12,41394564,41394571,1.972222
ENSMUSG00000001911	Nfix	M2	ENSMUSG00000059187	Fam19a1	M1	0.589812	ScRNAseq	M02050,intronic,chr6,96183518,96183524,1.735986; M07364,intronic,chr6,96183517,96183524,1.653320
ENSMUSG00000001911	Nfix	M2	ENSMUSG00000061080	Lsamp	M1	0.544549	ScRNAseq	M08009,intergenic,chr16,39957837,39957846,1.945946; M02050,intergenic,chr16,39957838,39957844,1.945946; M02050,intronic,chr16,40148843,40148849,1.429167; M07364,intronic,chr16,40148842,40148849,1.429167; M04058,intronic,chr16,40601851,40601866,1.972222; M02050,intronic,chr16,40974175,40974181,1.869658; M07364,intronic,chr16,40974175,40974182,1.869658; M02050,intronic,chr16,41258448,41258454,2.150612; M02050,intronic,chr16,41969472,41969478,2.000000; M07364,intronic,chr16,41969471,41969478,2.000000
ENSMUSG00000001911	Nfix	M2	ENSMUSG00000063564	Col23a1	M1	0.62392	ScRNAseq	M02050,intronic,chr11,51295910,51295916,2.434783; M07364,intronic,chr11,51295909,51295916,2.274084; M04058,intronic,chr11,51316610,51316625,1.921053; M02050,intronic,chr11,51391787,51391793,1.869658; M07364,intronic,chr11,51391786,51391793,1.869658; M02050,intronic,chr11,51398327,51398333,1.925256
ENSMUSG00000001911	Nfix	M2	ENSMUSG00000068742	Cry2	M1	0.723424	ScRNAseq	M04058,intronic,chr2,92423947,92423962,1.354557
ENSMUSG00000001911	Nfix	M2	ENSMUSG00000078451	Ppil6	M1	0.738547	ScRNAseq	M04058,intronic,chr10,41501232,41501247,1.178451
ENSMUSG00000001911	Nfix	M2	ENSMUSG00000078851	Hist3h2a	M1	0.648176	ScRNAseq	M02050,promoter,chr11,58954609,58954615,1.34697
ENSMUSG00000001911	Nfix	M2	ENSMUSG00000086029	Pax6os1	M1	0.616272	ScRNAseq	M04058,intronic,chr2,105604943,105604958,1.666667
ENSMUSG00000001911	Nfix	M2	ENSMUSG00000087413	Gm11266	M1	0.706563	ScRNAseq	M08009,intronic,chr4,82532898,82532907,2.279354; M02050,intronic,chr4,82532900,82532906,2.083333
ENSMUSG00000001911	Nfix	M2	ENSMUSG00000098087	Gm17750	M1	0.59074	ScRNAseq	M02050,downstream,chr13,84023806,84023812,1.545752; M02050,intronic,chr13,84056534,84056540,1.772436; M08009,promoter,chr13,84066415,84066424,2.038192; M02050,promoter,chr13,84066416,84066422,2.223483
ENSMUSG00000002996	Hbp1	M2	ENSMUSG00000002985	Apoe	M1	0.575202	ScRNAseq	M08899,promoter,chr7,19699235,19699246,1.397145
ENSMUSG00000002996	Hbp1	M2	ENSMUSG00000005089	Slc1a2	M1	0.596635	ScRNAseq	M01661,intergenic,chr2,102649550,102649559,1.972222; M08899,intronic,chr2,102763409,102763420,1.742657
ENSMUSG00000002996	Hbp1	M2	ENSMUSG00000017561	Crlf3	M1	0.745393	ScRNAseq	M08899,intronic,chr11,80062577,80062588,2.012729
ENSMUSG00000002996	Hbp1	M2	ENSMUSG00000019820	Utrn	M1	0.596639	ScRNAseq	M08899,intronic,chr10,12445565,12445576,1.796053; M01661,promoter,chr10,12869522,12869531,2.250700
ENSMUSG00000002996	Hbp1	M2	ENSMUSG00000020620	Abca8b	M1	0.837223	ScRNAseq	M08899,intergenic,chr11,109896214,109896225,1.594203
ENSMUSG00000002996	Hbp1	M2	ENSMUSG00000021466	Ptch1	M1	0.700461	ScRNAseq	M08899,UTR3,chr13,63515098,63515109,2.264537
ENSMUSG00000002996	Hbp1	M2	ENSMUSG00000021876	Rnase4	M1	0.753009	ScRNAseq	M02762,promoter,chr14,51090540,51090556,1.752183; M08899,promoter,chr14,51090543,51090554,1.799032
ENSMUSG00000002996	Hbp1	M2	ENSMUSG00000022021	Diaph3	M1	0.795001	ScRNAseq	M02762,intronic,chr14,86849169,86849185,1.986512; M01661,intronic,chr14,86849173,86849182,2.077398
ENSMUSG00000002996	Hbp1	M2	ENSMUSG00000022528	Hes1	M1	0.671971	ScRNAseq	M01661,promoter,chr16,30065118,30065127,3.406838
ENSMUSG00000002996	Hbp1	M2	ENSMUSG00000024074	Crim1	M1	0.813794	ScRNAseq	M08899,intronic,chr17,78329415,78329426,1.921053
ENSMUSG00000002996	Hbp1	M2	ENSMUSG00000024411	Aqp4	M1	0.814601	ScRNAseq	M08899,intergenic,chr18,15431875,15431886,1.950647
ENSMUSG00000002996	Hbp1	M2	ENSMUSG00000024620	Pdgfrb	M1	0.678511	ScRNAseq	M08899,intronic,chr18,61048643,61048654,1.613809
ENSMUSG00000002996	Hbp1	M2	ENSMUSG00000024758	Rtn3	M1	0.588914	ScRNAseq	M08899,promoter,chr19,7483271,7483282,1.204444
ENSMUSG00000002996	Hbp1	M2	ENSMUSG00000026989	Dapl1	M1	0.849855	ScRNAseq	M08899,intronic,chr2,59494072,59494083,1.565909
ENSMUSG00000002996	Hbp1	M2	ENSMUSG00000027878	Notch2	M1	0.797058	ScRNAseq	M08899,intronic,chr3,98024996,98025007,2.425617; M08899,intronic,chr3,98063779,98063790,2.063882; M08899,intronic,chr3,98105174,98105185,2.333713
ENSMUSG00000002996	Hbp1	M2	ENSMUSG00000028399	Ptprd	M1	0.611119	ScRNAseq	M02762,intronic,chr4,76145106,76145122,1.870102; M01661,intronic,chr4,76145109,76145118,2.099764; M08899,intronic,chr4,76260565,76260576,1.292614; M02762,intronic,chr4,76706229,76706245,1.769779; M01661,intronic,chr4,76706233,76706242,1.840818
ENSMUSG00000002996	Hbp1	M2	ENSMUSG00000028943	Espn	M1	0.725449	ScRNAseq	M08899,promoter,chr4,152132600,152132611,2.025152
ENSMUSG00000002996	Hbp1	M2	ENSMUSG00000029103	Lrpap1	M1	0.720953	ScRNAseq	M02762,intergenic,chr5,35267653,35267669,1.338098
ENSMUSG00000002996	Hbp1	M2	ENSMUSG00000029245	Epha5	M1	0.742873	ScRNAseq	M08899,intronic,chr5,84166420,84166431,2.00000; M08899,promoter,chr5,84416133,84416144,2.04948
ENSMUSG00000002996	Hbp1	M2	ENSMUSG00000030064	Frmd4b	M1	0.640264	ScRNAseq	M01661,intergenic,chr6,97637705,97637714,1.869658
ENSMUSG00000002996	Hbp1	M2	ENSMUSG00000030772	Dkk3	M1	0.728376	ScRNAseq	M08899,intergenic,chr7,112193384,112193395,2
ENSMUSG00000002996	Hbp1	M2	ENSMUSG00000031342	Gpm6b	M1	0.614183	ScRNAseq	M08899,intronic,chrX,166307761,166307772,1.716507
ENSMUSG00000002996	Hbp1	M2	ENSMUSG00000031367	Ap1s2	M1	0.639264	ScRNAseq	M08899,intergenic,chrX,163885580,163885591,2.272727
ENSMUSG00000002996	Hbp1	M2	ENSMUSG00000032537	Ephb1	M1	0.598685	ScRNAseq	M08899,intronic,chr9,102029682,102029693,1.796053
ENSMUSG00000002996	Hbp1	M2	ENSMUSG00000032719	Sbspon	M1	0.788709	ScRNAseq	M02762,intronic,chr1,15891385,15891401,1.711389; M01661,intronic,chr1,15891389,15891398,1.711389
ENSMUSG00000002996	Hbp1	M2	ENSMUSG00000033059	Pygb	M1	0.844606	ScRNAseq	M01661,promoter,chr2,150786658,150786667,1.360153
ENSMUSG00000002996	Hbp1	M2	ENSMUSG00000035805	Mlc1	M1	0.781486	ScRNAseq	M08899,promoter,chr15,88979143,88979154,1.87747
ENSMUSG00000002996	Hbp1	M2	ENSMUSG00000036155	Mgat5	M1	0.659793	ScRNAseq	M08899,intronic,chr1,127419827,127419838,1.712324
ENSMUSG00000002996	Hbp1	M2	ENSMUSG00000036523	Greb1	M1	0.557109	ScRNAseq	M01661,intergenic,chr12,16663474,16663483,1.751094
ENSMUSG00000002996	Hbp1	M2	ENSMUSG00000037161	Mgarp	M1	0.668518	ScRNAseq	M08899,downstream,chr3,51387914,51387925,1.754386
ENSMUSG00000002996	Hbp1	M2	ENSMUSG00000039270	Megf9	M1	0.676114	ScRNAseq	M02762,promoter,chr4,70534813,70534829,1.799645
ENSMUSG00000002996	Hbp1	M2	ENSMUSG00000039542	Ncam1	M1	0.653977	ScRNAseq	M08899,intronic,chr9,49624130,49624141,1.635935
ENSMUSG00000002996	Hbp1	M2	ENSMUSG00000039904	Gpr37	M1	0.842214	ScRNAseq	M02762,intergenic,chr6,25445469,25445485,1.552605; M08899,intergenic,chr6,25477105,25477116,1.668166
ENSMUSG00000002996	Hbp1	M2	ENSMUSG00000040037	Negr1	M1	0.572456	ScRNAseq	M08899,intronic,chr3,157040597,157040608,2.359202
ENSMUSG00000002996	Hbp1	M2	ENSMUSG00000040537	Adam22	M1	0.728557	ScRNAseq	M08899,exonic,chr5,8224470,8224481,1.577045; M02762,exonic,chr5,8330351,8330367,1.779279; M01661,exonic,chr5,8330355,8330364,1.843382
ENSMUSG00000002996	Hbp1	M2	ENSMUSG00000042655	Fam159b	M1	0.645756	ScRNAseq	M01661,intergenic,chr13,104880757,104880766,1.863426
ENSMUSG00000002996	Hbp1	M2	ENSMUSG00000043531	Sorcs1	M1	0.504255	ScRNAseq	M08899,intronic,chr19,50315509,50315520,2.000000; M02762,intronic,chr19,50339242,50339258,2.005490; M01661,intronic,chr19,50339246,50339255,1.847698; M02762,intronic,chr19,50569961,50569977,1.454044; M02762,intronic,chr19,50642337,50642353,1.242443; M08899,intronic,chr19,50642582,50642593,1.863636
ENSMUSG00000002996	Hbp1	M2	ENSMUSG00000045658	Pid1	M1	0.685178	ScRNAseq	M08899,intergenic,chr1,83961724,83961735,1.751094
ENSMUSG00000002996	Hbp1	M2	ENSMUSG00000048960	Prex2	M1	0.820609	ScRNAseq	M08899,intronic,chr1,11045571,11045582,1.872553
ENSMUSG00000002996	Hbp1	M2	ENSMUSG00000049313	Sorl1	M1	0.662922	ScRNAseq	M08899,intronic,chr9,42039167,42039178,1.711389
ENSMUSG00000002996	Hbp1	M2	ENSMUSG00000050663	Trhde	M1	0.651467	ScRNAseq	M02762,intronic,chr10,114725638,114725654,1.842105
ENSMUSG00000002996	Hbp1	M2	ENSMUSG00000052387	Trpm3	M1	0.728377	ScRNAseq	M08899,intronic,chr19,22642243,22642254,1.718182; M08899,intronic,chr19,22863386,22863397,1.972222
ENSMUSG00000002996	Hbp1	M2	ENSMUSG00000052430	Bmpr1b	M1	0.747818	ScRNAseq	M02762,intronic,chr3,141874132,141874148,2.065972
ENSMUSG00000002996	Hbp1	M2	ENSMUSG00000053846	Lipg	M1	0.547704	ScRNAseq	M02762,intronic,chr18,74956693,74956709,1.758578; M01661,intronic,chr18,74956696,74956705,1.416858
ENSMUSG00000002996	Hbp1	M2	ENSMUSG00000055653	Gpc3	M1	0.577805	ScRNAseq	M08899,intronic,chrX,52551603,52551614,1.466855
ENSMUSG00000002996	Hbp1	M2	ENSMUSG00000056296	Synpr	M1	0.566285	ScRNAseq	M02866,intronic,chr14,13475317,13475334,1.918168; M08899,intergenic,chr14,13667734,13667745,1.551136
ENSMUSG00000002996	Hbp1	M2	ENSMUSG00000056899	Immp2l	M1	0.736383	ScRNAseq	M08899,intronic,chr12,41090384,41090395,1.921053; M01661,intronic,chr12,41351284,41351293,2.815485
ENSMUSG00000002996	Hbp1	M2	ENSMUSG00000059187	Fam19a1	M1	0.82014	ScRNAseq	M08899,intronic,chr6,96254812,96254823,1.706294
ENSMUSG00000002996	Hbp1	M2	ENSMUSG00000061080	Lsamp	M1	0.613471	ScRNAseq	M08899,intronic,chr16,40685816,40685827,2.000000; M08899,intergenic,chr16,42190523,42190534,1.888112
ENSMUSG00000002996	Hbp1	M2	ENSMUSG00000063564	Col23a1	M1	0.623053	ScRNAseq	M08899,intronic,chr11,51398154,51398165,1.909091
ENSMUSG00000002996	Hbp1	M2	ENSMUSG00000063681	Crb1	M1	0.807721	ScRNAseq	M08899,promoter,chr1,139377194,139377205,1.500246
ENSMUSG00000002996	Hbp1	M2	ENSMUSG00000086029	Pax6os1	M1	0.58652	ScRNAseq	M02762,intergenic,chr2,105516482,105516498,1.787841
ENSMUSG00000002996	Hbp1	M2	ENSMUSG00000098087	Gm17750	M1	0.799319	ScRNAseq	M08899,intronic,chr13,84056439,84056450,1.41852
ENSMUSG00000013419	Zfp651	M2	ENSMUSG00000029245	Epha5	M1	0.607205	ScRNAseq	M06746,intronic,chr5,84153466,84153478,1.395833; M06746,intronic,chr5,84330497,84330509,1.808930
ENSMUSG00000013419	Zfp651	M2	ENSMUSG00000034245	Hdac11	M1	0.722876	ScRNAseq	M06746,intronic,chr6,91160769,91160781,1.949572
ENSMUSG00000013419	Zfp651	M2	ENSMUSG00000039904	Gpr37	M1	0.690685	ScRNAseq	M06746,intergenic,chr6,25477390,25477402,1.578532
ENSMUSG00000019803	Nr2e1	M2	ENSMUSG00000005089	Slc1a2	M1	0.554134	ScRNAseq	M05480,intronic,chr2,102763538,102763548,1.621053; M05380,intronic,chr2,102763538,102763548,1.621053
ENSMUSG00000019803	Nr2e1	M2	ENSMUSG00000019820	Utrn	M1	0.568189	ScRNAseq	M05480,promoter,chr10,12548810,12548820,1.53183; M05380,promoter,chr10,12548810,12548820,1.53183
ENSMUSG00000019803	Nr2e1	M2	ENSMUSG00000021340	Gpld1	M1	0.626372	ScRNAseq	M05480,intronic,chr13,24985810,24985820,1.489362; M05380,intronic,chr13,24985810,24985820,1.489362
ENSMUSG00000019803	Nr2e1	M2	ENSMUSG00000021466	Ptch1	M1	0.749313	ScRNAseq	M05480,exonic,chr13,63543401,63543411,1.604167; M04470,exonic,chr13,63543401,63543410,1.626603; M05380,exonic,chr13,63543401,63543411,1.604167
ENSMUSG00000019803	Nr2e1	M2	ENSMUSG00000022707	Gbe1	M1	0.789673	ScRNAseq	M05480,intergenic,chr16,70654698,70654708,1.619023; M05380,intergenic,chr16,70654698,70654708,1.619023
ENSMUSG00000019803	Nr2e1	M2	ENSMUSG00000024140	Epas1	M1	0.578168	ScRNAseq	M04470,intergenic,chr17,86707276,86707285,1.866999
ENSMUSG00000019803	Nr2e1	M2	ENSMUSG00000024411	Aqp4	M1	0.819936	ScRNAseq	M04470,intergenic,chr18,15310713,15310722,1.730769; M05480,intergenic,chr18,15408868,15408878,1.972222; M05380,intergenic,chr18,15408868,15408878,1.972222
ENSMUSG00000019803	Nr2e1	M2	ENSMUSG00000025486	Sirt3	M1	0.622455	ScRNAseq	M04470,promoter,chr7,140882303,140882312,1.817633
ENSMUSG00000019803	Nr2e1	M2	ENSMUSG00000027004	Frzb	M1	0.824402	ScRNAseq	M05480,promoter,chr2,80447178,80447188,1.779279; M04470,promoter,chr2,80447178,80447187,1.779279; M05380,promoter,chr2,80447178,80447188,1.779279
ENSMUSG00000019803	Nr2e1	M2	ENSMUSG00000028399	Ptprd	M1	0.637611	ScRNAseq	M05480,intronic,chr4,78150866,78150876,1.642117; M05380,intronic,chr4,78150866,78150876,1.642117
ENSMUSG00000019803	Nr2e1	M2	ENSMUSG00000028832	Stmn1	M1	0.717527	ScRNAseq	M05480,intergenic,chr4,134478105,134478115,1.825881; M05380,intergenic,chr4,134478105,134478115,1.825881
ENSMUSG00000019803	Nr2e1	M2	ENSMUSG00000029103	Lrpap1	M1	0.730941	ScRNAseq	M05480,promoter,chr5,35105916,35105926,1.814024; M05380,promoter,chr5,35105916,35105926,1.814024
ENSMUSG00000019803	Nr2e1	M2	ENSMUSG00000029245	Epha5	M1	0.748381	ScRNAseq	M05480,intronic,chr5,84281760,84281770,1.183712; M04471,intronic,chr5,84281754,84281768,1.346154; M05380,intronic,chr5,84281760,84281770,1.183712; M04471,intronic,chr5,84330429,84330443,1.607387
ENSMUSG00000019803	Nr2e1	M2	ENSMUSG00000029672	Fam3c	M1	0.785036	ScRNAseq	M04470,intronic,chr6,22338915,22338924,1.686022
ENSMUSG00000019803	Nr2e1	M2	ENSMUSG00000030064	Frmd4b	M1	0.677315	ScRNAseq	M04470,intergenic,chr6,97712523,97712532,1.972222
ENSMUSG00000019803	Nr2e1	M2	ENSMUSG00000030307	Slc6a11	M1	0.777906	ScRNAseq	M04470,intronic,chr6,114161049,114161058,1.652778
ENSMUSG00000019803	Nr2e1	M2	ENSMUSG00000031137	Fgf13	M1	0.776885	ScRNAseq	M05480,intronic,chrX,59179322,59179332,1.628788; M05380,intronic,chrX,59179322,59179332,1.628788; M04471,intronic,chrX,59425210,59425224,1.820946; M05480,promoter,chrX,59567733,59567743,1.891892; M05380,promoter,chrX,59567733,59567743,1.891892
ENSMUSG00000019803	Nr2e1	M2	ENSMUSG00000031342	Gpm6b	M1	0.598122	ScRNAseq	M05480,intronic,chrX,166352000,166352010,1.508098; M05380,intronic,chrX,166352000,166352010,1.508098
ENSMUSG00000019803	Nr2e1	M2	ENSMUSG00000031367	Ap1s2	M1	0.677296	ScRNAseq	M05480,intergenic,chrX,163885709,163885719,1.500228; M05380,intergenic,chrX,163885709,163885719,1.500228
ENSMUSG00000019803	Nr2e1	M2	ENSMUSG00000032719	Sbspon	M1	0.794518	ScRNAseq	M05480,intronic,chr1,15891392,15891402,1.711389; M04471,intronic,chr1,15891386,15891400,1.711389; M04470,intronic,chr1,15891393,15891402,1.711389; M05380,intronic,chr1,15891392,15891402,1.711389
ENSMUSG00000019803	Nr2e1	M2	ENSMUSG00000033059	Pygb	M1	0.865868	ScRNAseq	M05480,exonic,chr2,150808779,150808789,1.686992; M05380,exonic,chr2,150808779,150808789,1.686992
ENSMUSG00000019803	Nr2e1	M2	ENSMUSG00000033720	Sfxn5	M1	0.573526	ScRNAseq	M05480,intronic,chr6,85226659,85226669,1.251927; M05380,intronic,chr6,85226659,85226669,1.251927; M05480,intronic,chr6,85252793,85252803,1.732305; M04470,intronic,chr6,85252793,85252802,1.749803; M05380,intronic,chr6,85252793,85252803,1.732305; M05480,intronic,chr6,85265265,85265275,1.443365; M05380,intronic,chr6,85265265,85265275,1.443365
ENSMUSG00000019803	Nr2e1	M2	ENSMUSG00000038156	Spon1	M1	0.579427	ScRNAseq	M05480,intronic,chr7,113768343,113768353,2.053698; M04470,intronic,chr7,113768344,113768353,2.074443; M05380,intronic,chr7,113768343,113768353,2.053698
ENSMUSG00000019803	Nr2e1	M2	ENSMUSG00000039007	Cpq	M1	0.822374	ScRNAseq	M05480,intergenic,chr15,33644507,33644517,2; M04470,intergenic,chr15,33644507,33644516,2; M05380,intergenic,chr15,33644507,33644517,2
ENSMUSG00000019803	Nr2e1	M2	ENSMUSG00000039419	Cntnap2	M1	0.743023	ScRNAseq	M05480,promoter,chr6,45059111,45059121,1.796053; M05380,promoter,chr6,45059111,45059121,1.796053; M05480,intronic,chr6,45282293,45282303,1.972222; M05380,intronic,chr6,45282293,45282303,1.972222; M04471,intronic,chr6,46645839,46645853,1.918168
ENSMUSG00000019803	Nr2e1	M2	ENSMUSG00000039542	Ncam1	M1	0.636556	ScRNAseq	M05480,intronic,chr9,49624236,49624246,1.324074; M05380,intronic,chr9,49624236,49624246,1.324074
ENSMUSG00000019803	Nr2e1	M2	ENSMUSG00000043461	Sptssb	M1	0.715444	ScRNAseq	M04470,UTR3,chr3,69820206,69820215,1.779279
ENSMUSG00000019803	Nr2e1	M2	ENSMUSG00000043531	Sorcs1	M1	0.611674	ScRNAseq	M05480,intronic,chr19,50337080,50337090,1.796053; M05380,intronic,chr19,50337080,50337090,1.796053; M05480,intronic,chr19,50394502,50394512,1.896657; M05380,intronic,chr19,50394502,50394512,1.896657; M04470,intronic,chr19,50410960,50410969,1.818489
ENSMUSG00000019803	Nr2e1	M2	ENSMUSG00000045658	Pid1	M1	0.651967	ScRNAseq	M04470,intronic,chr1,84056371,84056380,2.064276
ENSMUSG00000019803	Nr2e1	M2	ENSMUSG00000048960	Prex2	M1	0.839641	ScRNAseq	M05480,intronic,chr1,11177738,11177748,2.134301; M05380,intronic,chr1,11177738,11177748,2.134301; M05480,intronic,chr1,11202618,11202628,1.945946; M05380,intronic,chr1,11202618,11202628,1.945946
ENSMUSG00000019803	Nr2e1	M2	ENSMUSG00000052387	Trpm3	M1	0.801861	ScRNAseq	M04470,intronic,chr19,22642242,22642251,1.750000; M05480,promoter,chr19,22692720,22692730,1.500228; M04470,promoter,chr19,22692721,22692730,1.500228; M05380,promoter,chr19,22692720,22692730,1.500228; M04470,exonic,chr19,22884267,22884276,1.893275; M05480,intergenic,chr19,23023852,23023862,1.775981; M05380,intergenic,chr19,23023852,23023862,1.775981
ENSMUSG00000019803	Nr2e1	M2	ENSMUSG00000052430	Bmpr1b	M1	0.776681	ScRNAseq	M04470,promoter,chr3,141981947,141981956,1.918168
ENSMUSG00000019803	Nr2e1	M2	ENSMUSG00000056296	Synpr	M1	0.601022	ScRNAseq	M05480,intronic,chr14,13356001,13356011,1.670455; M05380,intronic,chr14,13356001,13356011,1.670455
ENSMUSG00000019803	Nr2e1	M2	ENSMUSG00000059187	Fam19a1	M1	0.801253	ScRNAseq	M05480,intronic,chr6,96254840,96254850,1.496217; M05380,intronic,chr6,96254840,96254850,1.496217
ENSMUSG00000019803	Nr2e1	M2	ENSMUSG00000061080	Lsamp	M1	0.623383	ScRNAseq	M05480,intronic,chr16,40258030,40258040,1.918168; M05380,intronic,chr16,40258030,40258040,1.918168
ENSMUSG00000019803	Nr2e1	M2	ENSMUSG00000062151	Unc13c	M1	0.659478	ScRNAseq	M04470,intronic,chr9,73560350,73560359,1.972222
ENSMUSG00000019803	Nr2e1	M2	ENSMUSG00000063564	Col23a1	M1	0.703506	ScRNAseq	M05480,intronic,chr11,51406751,51406761,1.735816; M05380,intronic,chr11,51406751,51406761,1.735816
ENSMUSG00000019803	Nr2e1	M2	ENSMUSG00000063681	Crb1	M1	0.848862	ScRNAseq	M04471,intronic,chr1,139346672,139346686,1.80101; M05480,intronic,chr1,139371721,139371731,2.00196; M05380,intronic,chr1,139371721,139371731,2.00196
ENSMUSG00000019803	Nr2e1	M2	ENSMUSG00000071317	Bves	M1	0.620161	ScRNAseq	M05480,promoter,chr10,45336203,45336213,1.779279; M05380,promoter,chr10,45336203,45336213,1.779279
ENSMUSG00000019803	Nr2e1	M2	ENSMUSG00000098087	Gm17750	M1	0.798995	ScRNAseq	M05480,intronic,chr13,84060041,84060051,2.101313; M05380,intronic,chr13,84060041,84060051,2.101313
ENSMUSG00000020538	Srebf1	M2	ENSMUSG00000001773	Folh1	M1	0.584811	ScRNAseq	M00749,exonic,chr7,86771951,86771958,2.056691
ENSMUSG00000020538	Srebf1	M2	ENSMUSG00000003949	Hlf	M1	0.702929	ScRNAseq	M00220,intergenic,chr11,90418107,90418118,1.015625; M10075,intergenic,chr11,90418107,90418118,1.015625; M04189,intergenic,chr11,90418108,90418118,1.060096; M04632,intergenic,chr11,90418105,90418118,1.120182; M01168,intergenic,chr11,90418105,90418120,1.064048
ENSMUSG00000020538	Srebf1	M2	ENSMUSG00000004558	Ndrg2	M1	0.575406	ScRNAseq	M01173,promoter,chr14,51914218,51914233,2.497222; M00776,promoter,chr14,51914221,51914233,2.866379
ENSMUSG00000020538	Srebf1	M2	ENSMUSG00000019820	Utrn	M1	0.638027	ScRNAseq	M00749,promoter,chr10,12548177,12548184,2.136752; M04741,intronic,chr10,12615752,12615766,1.893275
ENSMUSG00000020538	Srebf1	M2	ENSMUSG00000021466	Ptch1	M1	0.875604	ScRNAseq	M00749,intronic,chr13,63558021,63558028,1.891892
ENSMUSG00000020538	Srebf1	M2	ENSMUSG00000021870	Slmap	M1	0.607001	ScRNAseq	M04189,exonic,chr14,26416153,26416163,2.026316
ENSMUSG00000020538	Srebf1	M2	ENSMUSG00000022021	Diaph3	M1	0.70008	ScRNAseq	M07405,intronic,chr14,86764297,86764307,1.607327; M01173,intronic,chr14,86764295,86764310,1.607327; M00776,intronic,chr14,86764298,86764310,1.607327
ENSMUSG00000020538	Srebf1	M2	ENSMUSG00000022707	Gbe1	M1	0.753299	ScRNAseq	M00220,intronic,chr16,70329495,70329506,1.667170; M04189,intronic,chr16,70329496,70329506,1.790698
ENSMUSG00000020538	Srebf1	M2	ENSMUSG00000023092	Fhl1	M1	0.674269	ScRNAseq	M04741,intronic,chrX,56753861,56753875,1.600404
ENSMUSG00000020538	Srebf1	M2	ENSMUSG00000023175	Bsg	M1	0.641026	ScRNAseq	M00220,promoter,chr10,79704320,79704331,1.370020; M04189,promoter,chr10,79704321,79704331,1.391097
ENSMUSG00000020538	Srebf1	M2	ENSMUSG00000024140	Epas1	M1	0.750373	ScRNAseq	M07405,promoter,chr17,86753672,86753682,2.117284; M00221,promoter,chr17,86753672,86753683,2.417355
ENSMUSG00000020538	Srebf1	M2	ENSMUSG00000024411	Aqp4	M1	0.656194	ScRNAseq	M00749,intergenic,chr18,15432014,15432021,1.842105; M01173,intergenic,chr18,15432011,15432026,1.939721; M00776,intergenic,chr18,15432014,15432026,1.842105
ENSMUSG00000020538	Srebf1	M2	ENSMUSG00000025789	St8sia2	M1	0.664696	ScRNAseq	M04741,UTR3,chr7,73941759,73941773,1.820946
ENSMUSG00000020538	Srebf1	M2	ENSMUSG00000025933	Tmem14a	M1	0.772248	ScRNAseq	M00749,downstream,chr1,21232027,21232034,3.265306; M07405,downstream,chr1,21232026,21232036,2.661064; M10075,downstream,chr1,21232025,21232036,2.546473; M00221,downstream,chr1,21232026,21232037,2.546473; M04632,downstream,chr1,21232023,21232036,2.502198
ENSMUSG00000020538	Srebf1	M2	ENSMUSG00000026147	Col9a1	M1	0.745805	ScRNAseq	M00749,promoter,chr1,24230676,24230683,1.671307
ENSMUSG00000020538	Srebf1	M2	ENSMUSG00000028943	Espn	M1	0.68447	ScRNAseq	M01168,promoter,chr4,152131654,152131669,2.324786
ENSMUSG00000020538	Srebf1	M2	ENSMUSG00000029245	Epha5	M1	0.7803	ScRNAseq	M10075,intronic,chr5,84281885,84281896,1.312648
ENSMUSG00000020538	Srebf1	M2	ENSMUSG00000030772	Dkk3	M1	0.60023	ScRNAseq	M00220,intronic,chr7,112143138,112143149,1.841887; M04189,intronic,chr7,112143138,112143148,1.899446; M07405,intergenic,chr7,112180242,112180252,2.235984
ENSMUSG00000020538	Srebf1	M2	ENSMUSG00000031137	Fgf13	M1	0.628202	ScRNAseq	M00220,promoter,chrX,59567800,59567811,1.557813
ENSMUSG00000020538	Srebf1	M2	ENSMUSG00000031209	Heph	M1	0.563345	ScRNAseq	M00749,promoter,chrX,96456430,96456437,2.444842; M07405,promoter,chrX,96456428,96456438,2.224806; M10075,promoter,chrX,96456428,96456439,2.178132; M01173,promoter,chrX,96456425,96456440,2.053667; M04632,promoter,chrX,96456428,96456441,2.106325; M01168,promoter,chrX,96456425,96456440,2.053667
ENSMUSG00000020538	Srebf1	M2	ENSMUSG00000031367	Ap1s2	M1	0.507065	ScRNAseq	M00220,promoter,chrX,163908898,163908909,1.942787; M04189,promoter,chrX,163908899,163908909,1.962990
ENSMUSG00000020538	Srebf1	M2	ENSMUSG00000032340	Neo1	M1	0.670532	ScRNAseq	M01173,promoter,chr9,59036446,59036461,1.778226; M01168,promoter,chr9,59036446,59036461,1.778226
ENSMUSG00000020538	Srebf1	M2	ENSMUSG00000033059	Pygb	M1	0.826881	ScRNAseq	M04741,promoter,chr2,150786861,150786875,1.702882
ENSMUSG00000020538	Srebf1	M2	ENSMUSG00000033720	Sfxn5	M1	0.516834	ScRNAseq	M00220,intronic,chr6,85305182,85305193,2.065391; M04189,intronic,chr6,85305182,85305192,2.082602
ENSMUSG00000020538	Srebf1	M2	ENSMUSG00000036523	Greb1	M1	0.710308	ScRNAseq	M00221,intronic,chr12,16760583,16760594,1.945946
ENSMUSG00000020538	Srebf1	M2	ENSMUSG00000037111	Setd7	M1	0.798191	ScRNAseq	M04741,promoter,chr3,51560812,51560826,1.07164
ENSMUSG00000020538	Srebf1	M2	ENSMUSG00000038526	Car14	M1	0.616287	ScRNAseq	M00749,promoter,chr3,95905212,95905219,1.651064; M01173,promoter,chr3,95905209,95905224,1.871852; M01168,promoter,chr3,95905209,95905224,1.871852; M00776,promoter,chr3,95905212,95905224,1.847222
ENSMUSG00000020538	Srebf1	M2	ENSMUSG00000038550	Ciart	M1	0.724406	ScRNAseq	M00220,promoter,chr3,95882335,95882346,1.685441; M04189,promoter,chr3,95882336,95882346,1.621525
ENSMUSG00000020538	Srebf1	M2	ENSMUSG00000039270	Megf9	M1	0.822322	ScRNAseq	M07405,intergenic,chr4,70810847,70810857,1.878049
ENSMUSG00000020538	Srebf1	M2	ENSMUSG00000039419	Cntnap2	M1	0.74963	ScRNAseq	M07405,intronic,chr6,47188608,47188618,1.921053; M01173,intronic,chr6,47188606,47188621,1.921053; M01168,intronic,chr6,47188606,47188621,1.921053; M00776,intronic,chr6,47188609,47188621,1.921053
ENSMUSG00000020538	Srebf1	M2	ENSMUSG00000039542	Ncam1	M1	0.546016	ScRNAseq	M00749,intronic,chr9,49796850,49796857,1.930233
ENSMUSG00000020538	Srebf1	M2	ENSMUSG00000039904	Gpr37	M1	0.803328	ScRNAseq	M01173,promoter,chr6,25690031,25690046,1.233143
ENSMUSG00000020538	Srebf1	M2	ENSMUSG00000041479	Syt15	M1	0.721103	ScRNAseq	M00776,promoter,chr14,34221475,34221487,1.8297
ENSMUSG00000020538	Srebf1	M2	ENSMUSG00000044252	Osbpl1a	M1	0.665647	ScRNAseq	M01168,intronic,chr18,12925923,12925938,2.013846; M01168,intronic,chr18,12925968,12925983,1.755948
ENSMUSG00000020538	Srebf1	M2	ENSMUSG00000047888	Tnrc6b	M1	0.666472	ScRNAseq	M07405,intronic,chr15,80798543,80798553,1.686667; M00220,intronic,chr15,80798542,80798553,1.672727; M10075,intronic,chr15,80798542,80798553,1.672727; M04189,intronic,chr15,80798543,80798553,1.686667
ENSMUSG00000020538	Srebf1	M2	ENSMUSG00000047992	Fam69c	M1	0.760872	ScRNAseq	M00749,promoter,chr18,84720495,84720502,1.934732
ENSMUSG00000020538	Srebf1	M2	ENSMUSG00000059187	Fam19a1	M1	0.644111	ScRNAseq	M00220,intronic,chr6,96183444,96183455,1.553159
ENSMUSG00000020538	Srebf1	M2	ENSMUSG00000061080	Lsamp	M1	0.537736	ScRNAseq	M00749,intronic,chr16,39988680,39988687,1.538647; M01173,intronic,chr16,39988675,39988690,1.538647; M00221,intronic,chr16,39988677,39988688,1.538647; M04632,intronic,chr16,39988678,39988691,1.675214; M01168,intronic,chr16,39988675,39988690,1.538647; M00749,intronic,chr16,40685812,40685819,2.000000; M07405,intronic,chr16,40685811,40685821,2.000000; M10075,intronic,chr16,40685810,40685821,2.000000; M04632,intronic,chr16,40685808,40685821,2.000000; M00776,intronic,chr16,40685812,40685824,2.000000
ENSMUSG00000020538	Srebf1	M2	ENSMUSG00000063564	Col23a1	M1	0.697265	ScRNAseq	M00220,intronic,chr11,51295865,51295876,1.691129; M10075,intronic,chr11,51295866,51295877,1.691129; M04189,intronic,chr11,51295866,51295876,1.717146; M10075,intronic,chr11,51316500,51316511,1.888112
ENSMUSG00000020538	Srebf1	M2	ENSMUSG00000070802	Pnmal2	M1	0.698046	ScRNAseq	M01173,promoter,chr7,16944702,16944717,1.761368
ENSMUSG00000020538	Srebf1	M2	ENSMUSG00000078451	Ppil6	M1	0.739013	ScRNAseq	M00220,intronic,chr10,41501029,41501040,1.541958; M04189,intronic,chr10,41501030,41501040,1.392120
ENSMUSG00000021239	Vsx2	M2	ENSMUSG00000021466	Ptch1	M1	0.769511	ScRNAseq	M04451,intergenic,chr13,63503746,63503754,1.676275; M00437,intergenic,chr13,63503817,63503831,1.696833; M10411,intronic,chr13,63544462,63544474,1.632523; M04451,intronic,chr13,63544462,63544470,1.490036; M00437,intronic,chr13,63544460,63544474,1.614583
ENSMUSG00000021239	Vsx2	M2	ENSMUSG00000021870	Slmap	M1	0.562038	ScRNAseq	M00437,intronic,chr14,26432387,26432401,1.028563
ENSMUSG00000021239	Vsx2	M2	ENSMUSG00000023960	Enpp5	M1	0.562774	ScRNAseq	M00437,promoter,chr17,44078751,44078765,1.660572
ENSMUSG00000021239	Vsx2	M2	ENSMUSG00000024411	Aqp4	M1	0.52891	ScRNAseq	M04451,intergenic,chr18,15310534,15310542,2.239583
ENSMUSG00000021239	Vsx2	M2	ENSMUSG00000029245	Epha5	M1	0.630258	ScRNAseq	M04451,intronic,chr5,84166412,84166420,2
ENSMUSG00000021239	Vsx2	M2	ENSMUSG00000030064	Frmd4b	M1	0.697879	ScRNAseq	M10411,intergenic,chr6,97712534,97712546,1.944444; M04451,intergenic,chr6,97712538,97712546,1.944444; M00437,intergenic,chr6,97712534,97712548,1.944444
ENSMUSG00000021239	Vsx2	M2	ENSMUSG00000032667	Pon2	M1	0.623963	ScRNAseq	M04451,promoter,chr6,5297840,5297848,1.727688
ENSMUSG00000021239	Vsx2	M2	ENSMUSG00000036155	Mgat5	M1	0.511538	ScRNAseq	M00437,intronic,chr1,127417144,127417158,1.430743
ENSMUSG00000021239	Vsx2	M2	ENSMUSG00000039419	Cntnap2	M1	0.647464	ScRNAseq	M10411,intronic,chr6,45989353,45989365,1.972222
ENSMUSG00000021239	Vsx2	M2	ENSMUSG00000041479	Syt15	M1	0.672625	ScRNAseq	M04451,intergenic,chr14,34233526,34233534,1.40625
ENSMUSG00000021239	Vsx2	M2	ENSMUSG00000045103	Dmd	M1	0.620666	ScRNAseq	M04451,intronic,chrX,83150260,83150268,1.508621; M00437,intronic,chrX,83150258,83150272,1.552186
ENSMUSG00000021239	Vsx2	M2	ENSMUSG00000045414	1190002N15Rik	M1	0.71128	ScRNAseq	M00437,intergenic,chr9,94456201,94456215,1.928571; M10411,intergenic,chr9,94456325,94456337,1.180371; M00437,intergenic,chr9,94456323,94456337,1.081365
ENSMUSG00000021239	Vsx2	M2	ENSMUSG00000050875	A730017C20Rik	M1	0.659087	ScRNAseq	M04451,promoter,chr18,59062330,59062338,1.932129
ENSMUSG00000021239	Vsx2	M2	ENSMUSG00000052430	Bmpr1b	M1	0.533387	ScRNAseq	M04451,intronic,chr3,141952965,141952973,1.415441; M04451,intronic,chr3,141953087,141953095,1.575056
ENSMUSG00000021239	Vsx2	M2	ENSMUSG00000052957	Gas1	M1	0.64481	ScRNAseq	M04451,intergenic,chr13,59948600,59948608,1.5625
ENSMUSG00000021239	Vsx2	M2	ENSMUSG00000059187	Fam19a1	M1	0.581021	ScRNAseq	M04451,intronic,chr6,96183727,96183735,1.191855
ENSMUSG00000021239	Vsx2	M2	ENSMUSG00000060988	Galnt13	M1	0.592409	ScRNAseq	M04451,intronic,chr2,54477900,54477908,1.707317; M00437,intronic,chr2,54477896,54477910,1.809593; M04451,intronic,chr2,54477975,54477983,1.772436; M00437,intronic,chr2,54477984,54477998,1.805556
ENSMUSG00000021239	Vsx2	M2	ENSMUSG00000063681	Crb1	M1	0.629136	ScRNAseq	M10411,intronic,chr1,139346671,139346683,2.219907; M00437,intronic,chr1,139346671,139346685,1.758739
ENSMUSG00000021239	Vsx2	M2	ENSMUSG00000087413	Gm11266	M1	0.618768	ScRNAseq	M10411,intronic,chr4,82529221,82529233,1.667612
ENSMUSG00000021775	Nr1d2	M2	ENSMUSG00000010066	Cacna2d2	M1	0.675949	ScRNAseq	M08778,intronic,chr9,107419529,107419544,1.960317
ENSMUSG00000021775	Nr1d2	M2	ENSMUSG00000021340	Gpld1	M1	0.751777	ScRNAseq	M08778,intronic,chr13,24978271,24978286,2.103704
ENSMUSG00000021775	Nr1d2	M2	ENSMUSG00000022021	Diaph3	M1	0.828252	ScRNAseq	M10323,intronic,chr14,86825904,86825923,2
ENSMUSG00000021775	Nr1d2	M2	ENSMUSG00000022103	Gfra2	M1	0.666374	ScRNAseq	M10323,intergenic,chr14,71028535,71028554,1.561275
ENSMUSG00000021775	Nr1d2	M2	ENSMUSG00000024140	Epas1	M1	0.65483	ScRNAseq	M10323,intronic,chr17,86770075,86770094,2.219298
ENSMUSG00000021775	Nr1d2	M2	ENSMUSG00000025789	St8sia2	M1	0.743887	ScRNAseq	M08778,intronic,chr7,73954684,73954699,1.89
ENSMUSG00000021775	Nr1d2	M2	ENSMUSG00000026360	Rgs2	M1	0.55457	ScRNAseq	M08778,intergenic,chr1,143878477,143878492,1.866999
ENSMUSG00000021775	Nr1d2	M2	ENSMUSG00000026989	Dapl1	M1	0.857625	ScRNAseq	M10323,promoter,chr2,59484776,59484795,1.819641
ENSMUSG00000021775	Nr1d2	M2	ENSMUSG00000027878	Notch2	M1	0.781057	ScRNAseq	M10323,intronic,chr3,98057272,98057291,2
ENSMUSG00000021775	Nr1d2	M2	ENSMUSG00000028399	Ptprd	M1	0.695471	ScRNAseq	M10323,intronic,chr4,76260263,76260282,1.710934
ENSMUSG00000021775	Nr1d2	M2	ENSMUSG00000029103	Lrpap1	M1	0.710543	ScRNAseq	M08778,intergenic,chr5,35170894,35170909,2.089166
ENSMUSG00000021775	Nr1d2	M2	ENSMUSG00000033760	Rbm4b	M1	0.687863	ScRNAseq	M10323,promoter,chr19,4756512,4756531,2.173913
ENSMUSG00000021775	Nr1d2	M2	ENSMUSG00000038156	Spon1	M1	0.654176	ScRNAseq	M08778,intronic,chr7,113986655,113986670,1.073333
ENSMUSG00000021775	Nr1d2	M2	ENSMUSG00000039419	Cntnap2	M1	0.765213	ScRNAseq	M10323,intronic,chr6,46961535,46961554,1.944598
ENSMUSG00000021775	Nr1d2	M2	ENSMUSG00000045658	Pid1	M1	0.687323	ScRNAseq	M10323,intronic,chr1,84101434,84101453,1.972222
ENSMUSG00000021775	Nr1d2	M2	ENSMUSG00000053846	Lipg	M1	0.547071	ScRNAseq	M08778,intronic,chr18,74956770,74956785,1.324324
ENSMUSG00000021775	Nr1d2	M2	ENSMUSG00000060988	Galnt13	M1	0.617716	ScRNAseq	M08778,intronic,chr2,54637909,54637924,1.944444
ENSMUSG00000021775	Nr1d2	M2	ENSMUSG00000063564	Col23a1	M1	0.693153	ScRNAseq	M10323,intronic,chr11,51295856,51295875,1.748824
ENSMUSG00000021974	Fgf9	M2	ENSMUSG00000019997	Ctgf	M1	0.610536	ScRNAseq	M01209,promoter,chr10,24596673,24596684,1.796053
ENSMUSG00000021974	Fgf9	M2	ENSMUSG00000022707	Gbe1	M1	0.725453	ScRNAseq	M01209,intergenic,chr16,71003632,71003643,1.728659
ENSMUSG00000021974	Fgf9	M2	ENSMUSG00000029838	Ptn	M1	0.510608	ScRNAseq	M01209,intronic,chr6,36777675,36777686,1.608361
ENSMUSG00000022389	Tef	M2	ENSMUSG00000005089	Slc1a2	M1	0.62067	ScRNAseq	M06951,exonic,chr2,102686282,102686296,1.839115; M10092,promoter,chr2,102760643,102760655,1.766827; M07480,intronic,chr2,102763343,102763349,1.993939
ENSMUSG00000022389	Tef	M2	ENSMUSG00000005233	Spc25	M1	0.589058	ScRNAseq	M08199,downstream,chr2,69193426,69193439,1.972222
ENSMUSG00000022389	Tef	M2	ENSMUSG00000005886	Ncoa2	M1	0.555526	ScRNAseq	M07480,exonic,chr1,13185137,13185143,1.972222; M07481,exonic,chr1,13185184,13185199,1.972222
ENSMUSG00000022389	Tef	M2	ENSMUSG00000019820	Utrn	M1	0.692066	ScRNAseq	M00672,intronic,chr10,12755323,12755335,2.000000; M00672,intronic,chr10,12458486,12458498,1.987179
ENSMUSG00000022389	Tef	M2	ENSMUSG00000019997	Ctgf	M1	0.852694	ScRNAseq	M01305,promoter,chr10,24595406,24595418,1.356250; M07480,promoter,chr10,24595410,24595416,1.567761
ENSMUSG00000022389	Tef	M2	ENSMUSG00000021466	Ptch1	M1	0.882179	ScRNAseq	M07481,intronic,chr13,63564672,63564687,1.604167
ENSMUSG00000022389	Tef	M2	ENSMUSG00000021876	Rnase4	M1	0.762873	ScRNAseq	M08711,intergenic,chr14,51083062,51083081,1.965262; M06951,promoter,chr14,51089271,51089285,1.458967
ENSMUSG00000022389	Tef	M2	ENSMUSG00000022010	Tsc22d1	M1	0.856346	ScRNAseq	M07481,UTR3,chr14,76505748,76505763,1.899390; M07480,UTR3,chr14,76505748,76505754,1.800307
ENSMUSG00000022389	Tef	M2	ENSMUSG00000022021	Diaph3	M1	0.843765	ScRNAseq	M00672,intronic,chr14,86781812,86781824,1.777006
ENSMUSG00000022389	Tef	M2	ENSMUSG00000022108	Itm2b	M1	0.72617	ScRNAseq	M07480,intergenic,chr14,73453402,73453408,2.203704
ENSMUSG00000022389	Tef	M2	ENSMUSG00000022707	Gbe1	M1	0.802852	ScRNAseq	M00228,intronic,chr16,70329542,70329552,1.658305; M04226,intronic,chr16,70329541,70329553,2.139237; M07480,intronic,chr16,70345414,70345420,1.708333; M08270,intergenic,chr16,70654569,70654586,1.796424
ENSMUSG00000022389	Tef	M2	ENSMUSG00000023092	Fhl1	M1	0.71205	ScRNAseq	M00672,intronic,chrX,56754041,56754053,1.44877
ENSMUSG00000022389	Tef	M2	ENSMUSG00000024411	Aqp4	M1	0.822931	ScRNAseq	M10092,intergenic,chr18,15281649,15281661,1.944444
ENSMUSG00000022389	Tef	M2	ENSMUSG00000024758	Rtn3	M1	0.610969	ScRNAseq	M00228,promoter,chr19,7483443,7483453,1.533333; M07480,promoter,chr19,7483428,7483434,1.874044
ENSMUSG00000022389	Tef	M2	ENSMUSG00000025889	Snca	M1	0.705898	ScRNAseq	M07480,promoter,chr6,60829010,60829016,1.604055; M07481,intergenic,chr6,60852062,60852077,1.945946
ENSMUSG00000022389	Tef	M2	ENSMUSG00000025892	Gria4	M1	0.531565	ScRNAseq	M04225,intronic,chr9,4536851,4536863,1.813953; M04226,intronic,chr9,4536851,4536863,1.813953; M07439,intronic,chr9,4536852,4536862,1.813953
ENSMUSG00000022389	Tef	M2	ENSMUSG00000025933	Tmem14a	M1	0.842061	ScRNAseq	M08711,downstream,chr1,21231951,21231970,1.621053
ENSMUSG00000022389	Tef	M2	ENSMUSG00000026147	Col9a1	M1	0.849547	ScRNAseq	M01305,intergenic,chr1,24171631,24171643,1.857020; M10092,exonic,chr1,24221788,24221800,1.686018
ENSMUSG00000022389	Tef	M2	ENSMUSG00000026463	Atp2b4	M1	0.73733	ScRNAseq	M07480,promoter,chr1,133801179,133801185,1.658305
ENSMUSG00000022389	Tef	M2	ENSMUSG00000026989	Dapl1	M1	0.854178	ScRNAseq	M00228,intergenic,chr2,59441748,59441758,1.974359; M04225,intergenic,chr2,59441747,59441759,1.944444; M04226,intergenic,chr2,59441747,59441759,1.944444; M07439,intergenic,chr2,59441748,59441758,1.974359; M10092,intergenic,chr2,59463700,59463712,1.579545
ENSMUSG00000022389	Tef	M2	ENSMUSG00000028273	Pdlim5	M1	0.553633	ScRNAseq	M07481,intronic,chr3,142390366,142390381,1.511154; M07480,intronic,chr3,142390366,142390372,1.314047
ENSMUSG00000022389	Tef	M2	ENSMUSG00000028399	Ptprd	M1	0.695704	ScRNAseq	M01305,intronic,chr4,76437033,76437045,1.762153; M00672,intronic,chr4,76999433,76999445,1.945946; M00672,intronic,chr4,78150557,78150569,1.741400
ENSMUSG00000022389	Tef	M2	ENSMUSG00000028832	Stmn1	M1	0.785142	ScRNAseq	M07481,intergenic,chr4,134482743,134482758,1.972222; M10092,intergenic,chr4,134482752,134482764,1.972222
ENSMUSG00000022389	Tef	M2	ENSMUSG00000029672	Fam3c	M1	0.822718	ScRNAseq	M10092,intronic,chr6,22327218,22327230,1.843382; M08270,intronic,chr6,22338813,22338830,1.521739; M06951,intronic,chr6,22338811,22338825,1.556324; M08232,intronic,chr6,22338813,22338830,1.521739; M00672,intronic,chr6,22339186,22339198,1.906558; M01305,intergenic,chr6,22494027,22494039,1.975039; M07480,intergenic,chr6,22494031,22494037,2.257187
ENSMUSG00000022389	Tef	M2	ENSMUSG00000031137	Fgf13	M1	0.778923	ScRNAseq	M01305,intronic,chrX,59179503,59179515,1.8297
ENSMUSG00000022389	Tef	M2	ENSMUSG00000031342	Gpm6b	M1	0.591745	ScRNAseq	M07480,intronic,chrX,166317112,166317118,2.150612; M07480,intronic,chrX,166365928,166365934,1.730769
ENSMUSG00000022389	Tef	M2	ENSMUSG00000032114	Slc37a4	M1	0.838073	ScRNAseq	M07481,promoter,chr9,44396990,44397005,1.792449
ENSMUSG00000022389	Tef	M2	ENSMUSG00000032340	Neo1	M1	0.798983	ScRNAseq	M01305,intergenic,chr9,58866650,58866662,2.000000; M10092,intergenic,chr9,58866651,58866663,2.000000; M07480,intergenic,chr9,59099419,59099425,2.208821
ENSMUSG00000022389	Tef	M2	ENSMUSG00000033577	Myo6	M1	0.675405	ScRNAseq	M07480,intronic,chr9,80216948,80216954,1.206897; M07480,intronic,chr9,80241861,80241867,2.141983
ENSMUSG00000022389	Tef	M2	ENSMUSG00000034810	Scn7a	M1	0.577643	ScRNAseq	M07481,intronic,chr2,66712427,66712442,1.138384; M10092,intronic,chr2,66712435,66712447,1.248614; M07480,intronic,chr2,66712436,66712442,1.297788
ENSMUSG00000022389	Tef	M2	ENSMUSG00000034853	Acot11	M1	0.83924	ScRNAseq	M07481,intronic,chr4,106787994,106788009,2.019493; M07480,intronic,chr4,106788003,106788009,2.241228
ENSMUSG00000022389	Tef	M2	ENSMUSG00000035392	Dennd1a	M1	0.754243	ScRNAseq	M10092,intronic,chr2,37842425,37842437,1.945946
ENSMUSG00000022389	Tef	M2	ENSMUSG00000035864	Syt1	M1	0.538242	ScRNAseq	M10092,intronic,chr10,108538731,108538743,2
ENSMUSG00000022389	Tef	M2	ENSMUSG00000036155	Mgat5	M1	0.629888	ScRNAseq	M08232,promoter,chr1,127204980,127204997,1.54337; M07481,promoter,chr1,127204976,127204991,1.79405; M07481,intronic,chr1,127419816,127419831,1.41576
ENSMUSG00000022389	Tef	M2	ENSMUSG00000036523	Greb1	M1	0.713492	ScRNAseq	M00228,promoter,chr12,16740274,16740284,1.571429; M08270,promoter,chr12,16740267,16740284,1.536388; M07439,promoter,chr12,16740274,16740284,1.571429; M08232,promoter,chr12,16740267,16740284,1.536388
ENSMUSG00000022389	Tef	M2	ENSMUSG00000037111	Setd7	M1	0.76126	ScRNAseq	M00672,intronic,chr3,51544929,51544941,2.218389
ENSMUSG00000022389	Tef	M2	ENSMUSG00000038156	Spon1	M1	0.67068	ScRNAseq	M10092,intronic,chr7,113811903,113811915,1.671714; M00672,intronic,chr7,113986389,113986401,1.239916; M07481,intronic,chr7,114020599,114020614,2.011339
ENSMUSG00000022389	Tef	M2	ENSMUSG00000038248	Sobp	M1	0.580717	ScRNAseq	M04226,intergenic,chr10,42990165,42990177,1.893275; M07481,intronic,chr10,43128674,43128689,1.918168
ENSMUSG00000022389	Tef	M2	ENSMUSG00000039419	Cntnap2	M1	0.786975	ScRNAseq	M01305,intronic,chr6,45510485,45510497,2.135417; M10092,intronic,chr6,45510486,45510498,2.108740; M07480,intronic,chr6,45510487,45510493,2.249322; M07480,intronic,chr6,46080494,46080500,1.704348; M10092,intronic,chr6,46774761,46774773,1.918168; M10092,intronic,chr6,46961414,46961426,2.232949
ENSMUSG00000022389	Tef	M2	ENSMUSG00000039904	Gpr37	M1	0.885625	ScRNAseq	M00672,intergenic,chr6,25445460,25445472,1.132157; M00228,intergenic,chr6,25478382,25478392,1.681922; M04225,intergenic,chr6,25478381,25478393,1.681922; M04226,intergenic,chr6,25478381,25478393,1.681922
ENSMUSG00000022389	Tef	M2	ENSMUSG00000041828	Abca8a	M1	0.753384	ScRNAseq	M07480,intronic,chr11,110035729,110035735,2.230546
ENSMUSG00000022389	Tef	M2	ENSMUSG00000043461	Sptssb	M1	0.76204	ScRNAseq	M07480,UTR3,chr3,69820212,69820218,2.130194
ENSMUSG00000022389	Tef	M2	ENSMUSG00000043531	Sorcs1	M1	0.626817	ScRNAseq	M07481,intronic,chr19,50315437,50315452,2.000000; M10092,intronic,chr19,50358741,50358753,1.865079; M07480,intronic,chr19,50358742,50358748,2.075099
ENSMUSG00000022389	Tef	M2	ENSMUSG00000044667	Plppr4	M1	0.749575	ScRNAseq	M10092,intronic,chr3,117346491,117346503,1.791274
ENSMUSG00000022389	Tef	M2	ENSMUSG00000045658	Pid1	M1	0.696546	ScRNAseq	M10092,intronic,chr1,84211697,84211709,1.462488
ENSMUSG00000022389	Tef	M2	ENSMUSG00000050663	Trhde	M1	0.63226	ScRNAseq	M00228,intronic,chr10,114459930,114459940,1.686070; M00672,intronic,chr10,114459927,114459939,1.587107; M08270,intronic,chr10,114459930,114459947,1.562370; M04225,intronic,chr10,114459929,114459941,1.698395; M04226,intronic,chr10,114459929,114459941,1.698395; M07439,intronic,chr10,114459930,114459940,1.686070; M08232,intronic,chr10,114459930,114459947,1.562370
ENSMUSG00000022389	Tef	M2	ENSMUSG00000050875	A730017C20Rik	M1	0.856721	ScRNAseq	M10092,promoter,chr18,59062436,59062448,1.306959
ENSMUSG00000022389	Tef	M2	ENSMUSG00000052387	Trpm3	M1	0.905969	ScRNAseq	M07480,promoter,chr19,22692605,22692611,1.458967
ENSMUSG00000022389	Tef	M2	ENSMUSG00000052430	Bmpr1b	M1	0.787224	ScRNAseq	M07481,intronic,chr3,142063798,142063813,1.770641; M10092,promoter,chr3,142169270,142169282,1.354599
ENSMUSG00000022389	Tef	M2	ENSMUSG00000052957	Gas1	M1	0.857765	ScRNAseq	M01305,intergenic,chr13,60007860,60007872,1.838942; M10092,intergenic,chr13,60007861,60007873,1.823409; M07480,intergenic,chr13,60007862,60007868,2.031250; M01305,intergenic,chr13,60110587,60110599,1.763518; M10092,intergenic,chr13,60110586,60110598,1.857639; M07480,intergenic,chr13,60110591,60110597,1.966912
ENSMUSG00000022389	Tef	M2	ENSMUSG00000055862	Izumo4	M1	0.784826	ScRNAseq	M08270,promoter,chr10,80702078,80702095,1.379794; M08232,promoter,chr10,80702078,80702095,1.379794
ENSMUSG00000022389	Tef	M2	ENSMUSG00000056296	Synpr	M1	0.542729	ScRNAseq	M00672,intronic,chr14,13286139,13286151,1.80658
ENSMUSG00000022389	Tef	M2	ENSMUSG00000056899	Immp2l	M1	0.749222	ScRNAseq	M07480,promoter,chr12,41024153,41024159,2.203189; M00672,intronic,chr12,41309100,41309112,1.077924; M10092,intronic,chr12,41316585,41316597,1.986607; M07480,intronic,chr12,41316590,41316596,1.889628; M06951,intronic,chr12,41351654,41351668,1.716129
ENSMUSG00000022389	Tef	M2	ENSMUSG00000059187	Fam19a1	M1	0.738132	ScRNAseq	M10092,intronic,chr6,96117241,96117253,1.724376; M10092,intronic,chr6,96301275,96301287,2.000000
ENSMUSG00000022389	Tef	M2	ENSMUSG00000061080	Lsamp	M1	0.589801	ScRNAseq	M04225,intergenic,chr16,39957789,39957801,2.000000; M08199,intergenic,chr16,42190461,42190474,1.774001
ENSMUSG00000022389	Tef	M2	ENSMUSG00000062151	Unc13c	M1	0.751962	ScRNAseq	M00228,intronic,chr9,73625384,73625394,1.604863; M08270,intronic,chr9,73625377,73625394,1.528361; M04225,intronic,chr9,73625383,73625395,1.522146; M04226,intronic,chr9,73625383,73625395,1.522146; M07439,intronic,chr9,73625384,73625394,1.604863; M08232,intronic,chr9,73625377,73625394,1.528361
ENSMUSG00000022389	Tef	M2	ENSMUSG00000063297	Luzp2	M1	0.539632	ScRNAseq	M07480,intergenic,chr7,54782163,54782169,1.972119
ENSMUSG00000022389	Tef	M2	ENSMUSG00000063681	Crb1	M1	0.841013	ScRNAseq	M00672,intronic,chr1,139371712,139371724,1.3
ENSMUSG00000022389	Tef	M2	ENSMUSG00000064115	Cadm2	M1	0.50318	ScRNAseq	M07480,intronic,chr16,67424270,67424276,2.042944
ENSMUSG00000022389	Tef	M2	ENSMUSG00000068742	Cry2	M1	0.716037	ScRNAseq	M00228,intronic,chr2,92428095,92428105,1.480463; M07439,intronic,chr2,92428095,92428105,1.480463
ENSMUSG00000022389	Tef	M2	ENSMUSG00000086322	E130218I03Rik	M1	0.817446	ScRNAseq	M01305,promoter,chr4,134245457,134245469,1.945724; M07480,promoter,chr4,134245461,134245467,2.121570
ENSMUSG00000024176	Sox8	M2	ENSMUSG00000002985	Apoe	M1	0.559851	ScRNAseq	M08899,promoter,chr7,19699235,19699246,1.397145
ENSMUSG00000024176	Sox8	M2	ENSMUSG00000005089	Slc1a2	M1	0.608593	ScRNAseq	M08899,intronic,chr2,102763409,102763420,1.742657; M01014,intronic,chr2,102763405,102763418,1.870445
ENSMUSG00000024176	Sox8	M2	ENSMUSG00000017561	Crlf3	M1	0.812434	ScRNAseq	M08899,intronic,chr11,80062577,80062588,2.012729
ENSMUSG00000024176	Sox8	M2	ENSMUSG00000020620	Abca8b	M1	0.774448	ScRNAseq	M08899,intergenic,chr11,109896214,109896225,1.594203
ENSMUSG00000024176	Sox8	M2	ENSMUSG00000021466	Ptch1	M1	0.721184	ScRNAseq	M08899,UTR3,chr13,63515098,63515109,2.264537
ENSMUSG00000024176	Sox8	M2	ENSMUSG00000021870	Slmap	M1	0.793969	ScRNAseq	M01014,intronic,chr14,26432485,26432498,1.309312
ENSMUSG00000024176	Sox8	M2	ENSMUSG00000021876	Rnase4	M1	0.629475	ScRNAseq	M08899,promoter,chr14,51090543,51090554,1.799032
ENSMUSG00000024176	Sox8	M2	ENSMUSG00000022021	Diaph3	M1	0.621925	ScRNAseq	M02808,intronic,chr14,86764486,86764503,1.817478; M04548,intronic,chr14,86951491,86951508,1.431818
ENSMUSG00000024176	Sox8	M2	ENSMUSG00000022261	Sdc2	M1	0.807503	ScRNAseq	M04547,intergenic,chr15,32729265,32729278,1.617973
ENSMUSG00000024176	Sox8	M2	ENSMUSG00000023092	Fhl1	M1	0.560205	ScRNAseq	M08039,intronic,chrX,56754083,56754099,1.813922
ENSMUSG00000024176	Sox8	M2	ENSMUSG00000024074	Crim1	M1	0.809433	ScRNAseq	M08899,intronic,chr17,78329415,78329426,1.921053
ENSMUSG00000024176	Sox8	M2	ENSMUSG00000024411	Aqp4	M1	0.764859	ScRNAseq	M08899,intergenic,chr18,15431875,15431886,1.950647
ENSMUSG00000024176	Sox8	M2	ENSMUSG00000024620	Pdgfrb	M1	0.698369	ScRNAseq	M08899,intronic,chr18,61048643,61048654,1.613809; M01014,intronic,chr18,61048639,61048652,1.586150
ENSMUSG00000024176	Sox8	M2	ENSMUSG00000024758	Rtn3	M1	0.579078	ScRNAseq	M08899,promoter,chr19,7483271,7483282,1.204444; M01014,promoter,chr19,7483267,7483280,1.148784
ENSMUSG00000024176	Sox8	M2	ENSMUSG00000025789	St8sia2	M1	0.755368	ScRNAseq	M08039,intronic,chr7,73954478,73954494,2.132812
ENSMUSG00000024176	Sox8	M2	ENSMUSG00000026147	Col9a1	M1	0.805859	ScRNAseq	M04547,intronic,chr1,24246148,24246161,1.977531
ENSMUSG00000024176	Sox8	M2	ENSMUSG00000026989	Dapl1	M1	0.814091	ScRNAseq	M04547,intergenic,chr2,59463771,59463784,1.319092; M08899,intronic,chr2,59494072,59494083,1.565909
ENSMUSG00000024176	Sox8	M2	ENSMUSG00000027878	Notch2	M1	0.68711	ScRNAseq	M08899,intronic,chr3,98024996,98025007,2.425617; M08899,intronic,chr3,98063779,98063790,2.063882; M08899,intronic,chr3,98105174,98105185,2.333713
ENSMUSG00000024176	Sox8	M2	ENSMUSG00000028012	Rrh	M1	0.649426	ScRNAseq	M02808,promoter,chr3,129822545,129822562,1.767651
ENSMUSG00000024176	Sox8	M2	ENSMUSG00000028399	Ptprd	M1	0.525414	ScRNAseq	M08899,intronic,chr4,76260565,76260576,1.292614
ENSMUSG00000024176	Sox8	M2	ENSMUSG00000028832	Stmn1	M1	0.6475	ScRNAseq	M04547,intergenic,chr4,134482753,134482766,1.972222
ENSMUSG00000024176	Sox8	M2	ENSMUSG00000028943	Espn	M1	0.772643	ScRNAseq	M08899,promoter,chr4,152132600,152132611,2.025152
ENSMUSG00000024176	Sox8	M2	ENSMUSG00000029245	Epha5	M1	0.697699	ScRNAseq	M08899,intronic,chr5,84166420,84166431,2.000000; M01014,intronic,chr5,84166556,84166569,2.153846; M08039,intronic,chr5,84330375,84330391,1.506410; M04546,intronic,chr5,84369853,84369868,1.972222; M08899,promoter,chr5,84416133,84416144,2.049480
ENSMUSG00000024176	Sox8	M2	ENSMUSG00000029838	Ptn	M1	0.661199	ScRNAseq	M02912,intergenic,chr6,36819456,36819470,1.986413
ENSMUSG00000024176	Sox8	M2	ENSMUSG00000030064	Frmd4b	M1	0.69145	ScRNAseq	M02912,intronic,chr6,97536098,97536112,1.769231
ENSMUSG00000024176	Sox8	M2	ENSMUSG00000030772	Dkk3	M1	0.680918	ScRNAseq	M08899,intergenic,chr7,112193384,112193395,2
ENSMUSG00000024176	Sox8	M2	ENSMUSG00000031137	Fgf13	M1	0.735425	ScRNAseq	M02912,intronic,chrX,59425638,59425652,2.304029
ENSMUSG00000024176	Sox8	M2	ENSMUSG00000031342	Gpm6b	M1	0.615574	ScRNAseq	M08899,intronic,chrX,166307761,166307772,1.716507; M02912,intronic,chrX,166365923,166365937,1.647287
ENSMUSG00000024176	Sox8	M2	ENSMUSG00000031367	Ap1s2	M1	0.580347	ScRNAseq	M08899,intergenic,chrX,163885580,163885591,2.272727
ENSMUSG00000024176	Sox8	M2	ENSMUSG00000032537	Ephb1	M1	0.612138	ScRNAseq	M08899,intronic,chr9,102029682,102029693,1.796053; M01014,intronic,chr9,102029684,102029697,1.934211
ENSMUSG00000024176	Sox8	M2	ENSMUSG00000033174	Mgll	M1	0.683298	ScRNAseq	M02808,intronic,chr6,88778121,88778138,1.723724
ENSMUSG00000024176	Sox8	M2	ENSMUSG00000034853	Acot11	M1	0.597178	ScRNAseq	M02808,intronic,chr4,106786111,106786128,1.799604
ENSMUSG00000024176	Sox8	M2	ENSMUSG00000035805	Mlc1	M1	0.749461	ScRNAseq	M04546,promoter,chr15,88979139,88979154,1.86853; M08899,promoter,chr15,88979143,88979154,1.87747
ENSMUSG00000024176	Sox8	M2	ENSMUSG00000036155	Mgat5	M1	0.747264	ScRNAseq	M08899,intronic,chr1,127419827,127419838,1.712324
ENSMUSG00000024176	Sox8	M2	ENSMUSG00000037161	Mgarp	M1	0.62515	ScRNAseq	M08899,downstream,chr3,51387914,51387925,1.754386
ENSMUSG00000024176	Sox8	M2	ENSMUSG00000039270	Megf9	M1	0.655769	ScRNAseq	M08039,intronic,chr4,70499541,70499557,1.706816
ENSMUSG00000024176	Sox8	M2	ENSMUSG00000039419	Cntnap2	M1	0.697517	ScRNAseq	M04546,intronic,chr6,46336262,46336277,1.972222; M02912,intronic,chr6,46645848,46645862,1.944444; M08039,intronic,chr6,46645993,46646009,1.972222
ENSMUSG00000024176	Sox8	M2	ENSMUSG00000039542	Ncam1	M1	0.598844	ScRNAseq	M08899,intronic,chr9,49624130,49624141,1.635935; M01014,intronic,chr9,49624126,49624139,1.828737
ENSMUSG00000024176	Sox8	M2	ENSMUSG00000039904	Gpr37	M1	0.811527	ScRNAseq	M02912,intergenic,chr6,25445470,25445484,1.500067; M08899,intergenic,chr6,25477105,25477116,1.668166
ENSMUSG00000024176	Sox8	M2	ENSMUSG00000039953	Clstn1	M1	0.590119	ScRNAseq	M04547,intronic,chr4,149624031,149624044,1.918168
ENSMUSG00000024176	Sox8	M2	ENSMUSG00000040037	Negr1	M1	0.628841	ScRNAseq	M02912,intronic,chr3,156743401,156743415,1.708075; M08899,intronic,chr3,157040597,157040608,2.359202; M04547,intronic,chr3,157215895,157215908,2.068826
ENSMUSG00000024176	Sox8	M2	ENSMUSG00000040537	Adam22	M1	0.764799	ScRNAseq	M08899,exonic,chr5,8224470,8224481,1.577045
ENSMUSG00000024176	Sox8	M2	ENSMUSG00000043461	Sptssb	M1	0.739595	ScRNAseq	M02808,intergenic,chr3,69901177,69901194,2
ENSMUSG00000024176	Sox8	M2	ENSMUSG00000043531	Sorcs1	M1	0.576414	ScRNAseq	M08899,intronic,chr19,50315509,50315520,2.000000; M04548,intronic,chr19,50337083,50337100,1.796053; M04546,intronic,chr19,50337084,50337099,1.796053; M04547,intronic,chr19,50337084,50337097,1.796053; M08899,intronic,chr19,50642582,50642593,1.863636
ENSMUSG00000024176	Sox8	M2	ENSMUSG00000045658	Pid1	M1	0.525157	ScRNAseq	M08899,intergenic,chr1,83961724,83961735,1.751094; M02808,intronic,chr1,84079925,84079942,1.687980; M04548,intronic,chr1,84211689,84211706,1.272007
ENSMUSG00000024176	Sox8	M2	ENSMUSG00000048960	Prex2	M1	0.768305	ScRNAseq	M08899,intronic,chr1,11045571,11045582,1.872553
ENSMUSG00000024176	Sox8	M2	ENSMUSG00000049313	Sorl1	M1	0.587903	ScRNAseq	M08899,intronic,chr9,42039167,42039178,1.711389
ENSMUSG00000024176	Sox8	M2	ENSMUSG00000050199	Lgr4	M1	0.696969	ScRNAseq	M04548,intronic,chr2,109943180,109943197,1.934389; M04546,intronic,chr2,109943181,109943196,1.984574
ENSMUSG00000024176	Sox8	M2	ENSMUSG00000050875	A730017C20Rik	M1	0.820516	ScRNAseq	M01014,promoter,chr18,59062366,59062379,1.45183
ENSMUSG00000024176	Sox8	M2	ENSMUSG00000051079	Rgs13	M1	0.663547	ScRNAseq	M02808,intergenic,chr1,144090563,144090580,1.869658
ENSMUSG00000024176	Sox8	M2	ENSMUSG00000052387	Trpm3	M1	0.747977	ScRNAseq	M02912,intronic,chr19,22595453,22595467,2.141591; M08899,intronic,chr19,22642243,22642254,1.718182; M04547,intronic,chr19,22819160,22819173,1.980810; M02808,intronic,chr19,22863272,22863289,2.000000; M08899,intronic,chr19,22863386,22863397,1.972222
ENSMUSG00000024176	Sox8	M2	ENSMUSG00000052430	Bmpr1b	M1	0.804195	ScRNAseq	M02808,intronic,chr3,141952959,141952976,1.415441
ENSMUSG00000024176	Sox8	M2	ENSMUSG00000052957	Gas1	M1	0.738006	ScRNAseq	M01014,intergenic,chr13,59971894,59971907,1.050348
ENSMUSG00000024176	Sox8	M2	ENSMUSG00000055653	Gpc3	M1	0.545265	ScRNAseq	M04548,intronic,chrX,52349030,52349047,1.976822; M08899,intronic,chrX,52551603,52551614,1.466855; M04546,intronic,chrX,52595706,52595721,1.716507; M08039,intronic,chrX,52595706,52595722,1.716507
ENSMUSG00000024176	Sox8	M2	ENSMUSG00000056296	Synpr	M1	0.597927	ScRNAseq	M08899,intergenic,chr14,13667734,13667745,1.551136
ENSMUSG00000024176	Sox8	M2	ENSMUSG00000056899	Immp2l	M1	0.754484	ScRNAseq	M02912,intronic,chr12,41082195,41082209,2.000000; M08899,intronic,chr12,41090384,41090395,1.921053; M04548,intronic,chr12,41351718,41351735,1.849510
ENSMUSG00000024176	Sox8	M2	ENSMUSG00000059187	Fam19a1	M1	0.887917	ScRNAseq	M04546,intronic,chr6,96183513,96183528,1.604920; M08899,intronic,chr6,96254812,96254823,1.706294
ENSMUSG00000024176	Sox8	M2	ENSMUSG00000061080	Lsamp	M1	0.625739	ScRNAseq	M08039,intronic,chr16,40011156,40011172,1.649113; M08899,intronic,chr16,40685816,40685827,2.000000; M02912,intronic,chr16,41681738,41681752,1.796053; M02808,intronic,chr16,41817833,41817850,1.437551; M08899,intergenic,chr16,42190523,42190534,1.888112
ENSMUSG00000024176	Sox8	M2	ENSMUSG00000062151	Unc13c	M1	0.564569	ScRNAseq	M01014,intronic,chr9,73695248,73695261,2
ENSMUSG00000024176	Sox8	M2	ENSMUSG00000063297	Luzp2	M1	0.599888	ScRNAseq	M02808,intronic,chr7,54894007,54894024,1.820946
ENSMUSG00000024176	Sox8	M2	ENSMUSG00000063564	Col23a1	M1	0.51948	ScRNAseq	M08899,intronic,chr11,51398154,51398165,1.909091
ENSMUSG00000024176	Sox8	M2	ENSMUSG00000063681	Crb1	M1	0.741929	ScRNAseq	M02912,intronic,chr1,139276931,139276945,1.918168; M08899,promoter,chr1,139377194,139377205,1.500246
ENSMUSG00000024176	Sox8	M2	ENSMUSG00000064115	Cadm2	M1	0.585486	ScRNAseq	M08899,intronic,chr16,66851235,66851246,1.89899
ENSMUSG00000024176	Sox8	M2	ENSMUSG00000074785	Plxnc1	M1	0.835968	ScRNAseq	M02912,intronic,chr10,94940988,94941002,1.978022
ENSMUSG00000024176	Sox8	M2	ENSMUSG00000086029	Pax6os1	M1	0.535569	ScRNAseq	M04548,intergenic,chr2,105516488,105516505,1.943405
ENSMUSG00000024176	Sox8	M2	ENSMUSG00000098087	Gm17750	M1	0.772567	ScRNAseq	M04546,intronic,chr13,84056439,84056454,1.386997; M08899,intronic,chr13,84056439,84056450,1.418520
ENSMUSG00000024518	Rax	M2	ENSMUSG00000021466	Ptch1	M1	0.804795	ScRNAseq	M04435,intergenic,chr13,63503820,63503830,1.511710; M01389,intronic,chr13,63544458,63544475,1.577685
ENSMUSG00000024518	Rax	M2	ENSMUSG00000022021	Diaph3	M1	0.787981	ScRNAseq	M06984,intergenic,chr14,86538211,86538224,1.727564
ENSMUSG00000024518	Rax	M2	ENSMUSG00000022103	Gfra2	M1	0.605711	ScRNAseq	M01389,intergenic,chr14,71242100,71242117,1.755369; M01389,intergenic,chr14,71242099,71242116,1.755369; M04435,intergenic,chr14,71242103,71242113,1.638298
ENSMUSG00000024518	Rax	M2	ENSMUSG00000022261	Sdc2	M1	0.824135	ScRNAseq	M00623,intergenic,chr15,32729460,32729473,1.728659
ENSMUSG00000024518	Rax	M2	ENSMUSG00000022707	Gbe1	M1	0.798804	ScRNAseq	M01389,intronic,chr16,70325220,70325237,1.617243; M04435,intronic,chr16,70325233,70325243,1.711353; M04435,intronic,chr16,70325223,70325233,1.560284; M04435,intronic,chr16,70563542,70563552,1.650219
ENSMUSG00000024518	Rax	M2	ENSMUSG00000023960	Enpp5	M1	0.724809	ScRNAseq	M04435,promoter,chr17,44078754,44078764,1.569293
ENSMUSG00000024518	Rax	M2	ENSMUSG00000024411	Aqp4	M1	0.754171	ScRNAseq	M04435,intergenic,chr18,15310533,15310543,2.117424
ENSMUSG00000024518	Rax	M2	ENSMUSG00000026989	Dapl1	M1	0.847344	ScRNAseq	M04435,intronic,chr2,59485801,59485811,1.409018
ENSMUSG00000024518	Rax	M2	ENSMUSG00000028273	Pdlim5	M1	0.500308	ScRNAseq	M04435,intronic,chr3,142390301,142390311,1.563372
ENSMUSG00000024518	Rax	M2	ENSMUSG00000029103	Lrpap1	M1	0.699782	ScRNAseq	M04435,intergenic,chr5,35267651,35267661,1.394391
ENSMUSG00000024518	Rax	M2	ENSMUSG00000029245	Epha5	M1	0.744975	ScRNAseq	M06984,intronic,chr5,84281761,84281774,1.174825
ENSMUSG00000024518	Rax	M2	ENSMUSG00000030064	Frmd4b	M1	0.736112	ScRNAseq	M04435,intergenic,chr6,97712537,97712547,1.944444
ENSMUSG00000024518	Rax	M2	ENSMUSG00000030772	Dkk3	M1	0.659296	ScRNAseq	M01389,intergenic,chr7,112193373,112193390,2; M04435,intergenic,chr7,112193377,112193387,2
ENSMUSG00000024518	Rax	M2	ENSMUSG00000031137	Fgf13	M1	0.744492	ScRNAseq	M04435,intronic,chrX,59425212,59425222,1.820946
ENSMUSG00000024518	Rax	M2	ENSMUSG00000031342	Gpm6b	M1	0.51881	ScRNAseq	M00623,intronic,chrX,166317044,166317057,1.779915
ENSMUSG00000024518	Rax	M2	ENSMUSG00000031367	Ap1s2	M1	0.543057	ScRNAseq	M04435,promoter,chrX,163907143,163907153,2.139535
ENSMUSG00000024518	Rax	M2	ENSMUSG00000032719	Sbspon	M1	0.722575	ScRNAseq	M04435,intergenic,chr1,15913366,15913376,1.437438
ENSMUSG00000024518	Rax	M2	ENSMUSG00000033059	Pygb	M1	0.871631	ScRNAseq	M00623,promoter,chr2,150789139,150789152,1.735006
ENSMUSG00000024518	Rax	M2	ENSMUSG00000035392	Dennd1a	M1	0.727943	ScRNAseq	M04435,intronic,chr2,38097418,38097428,1.436782
ENSMUSG00000024518	Rax	M2	ENSMUSG00000036155	Mgat5	M1	0.589689	ScRNAseq	M04435,intronic,chr1,127417147,127417157,1.382536
ENSMUSG00000024518	Rax	M2	ENSMUSG00000036181	Hist1h1c	M1	0.500174	ScRNAseq	M01389,promoter,chr13,23738748,23738765,1.550582
ENSMUSG00000024518	Rax	M2	ENSMUSG00000036523	Greb1	M1	0.55577	ScRNAseq	M04435,intronic,chr12,16731284,16731294,1.024961
ENSMUSG00000024518	Rax	M2	ENSMUSG00000037111	Setd7	M1	0.595066	ScRNAseq	M01389,intronic,chr3,51544965,51544982,1.810232
ENSMUSG00000024518	Rax	M2	ENSMUSG00000039419	Cntnap2	M1	0.73416	ScRNAseq	M04435,intronic,chr6,45989352,45989362,1.972222
ENSMUSG00000024518	Rax	M2	ENSMUSG00000041479	Syt15	M1	0.848819	ScRNAseq	M04435,intergenic,chr14,34233525,34233535,1.688596
ENSMUSG00000024518	Rax	M2	ENSMUSG00000045658	Pid1	M1	0.629182	ScRNAseq	M04435,intronic,chr1,84079923,84079933,1.794580; M01389,intronic,chr1,84187198,84187215,1.520422; M04435,intronic,chr1,84187201,84187211,1.415441
ENSMUSG00000024518	Rax	M2	ENSMUSG00000049313	Sorl1	M1	0.714057	ScRNAseq	M04435,intergenic,chr9,41943069,41943079,1.558634; M04435,intronic,chr9,42075556,42075566,1.462102
ENSMUSG00000024518	Rax	M2	ENSMUSG00000050663	Trhde	M1	0.560355	ScRNAseq	M01389,intronic,chr10,114460003,114460020,1.349275; M04435,intronic,chr10,114460007,114460017,1.368260
ENSMUSG00000024518	Rax	M2	ENSMUSG00000052387	Trpm3	M1	0.799945	ScRNAseq	M00623,intronic,chr19,22670387,22670400,1.859887
ENSMUSG00000024518	Rax	M2	ENSMUSG00000052430	Bmpr1b	M1	0.708108	ScRNAseq	M04435,intronic,chr3,141874135,141874145,2.138889; M01389,intronic,chr3,141952960,141952977,1.415441
ENSMUSG00000024518	Rax	M2	ENSMUSG00000060988	Galnt13	M1	0.562183	ScRNAseq	M04435,intronic,chr2,54477981,54477991,1.825881
ENSMUSG00000024518	Rax	M2	ENSMUSG00000061080	Lsamp	M1	0.570739	ScRNAseq	M06984,intronic,chr16,40601857,40601870,1.972222; M04435,intronic,chr16,40640034,40640044,1.893275
ENSMUSG00000024518	Rax	M2	ENSMUSG00000063681	Crb1	M1	0.762555	ScRNAseq	M04435,intronic,chr1,139346674,139346684,1.714449; M06984,intronic,chr1,139371405,139371418,1.405196
ENSMUSG00000024518	Rax	M2	ENSMUSG00000087413	Gm11266	M1	0.725387	ScRNAseq	M04435,intronic,chr4,82529224,82529234,1.667612
ENSMUSG00000024826	Dpf2	M2	ENSMUSG00000025933	Tmem14a	M1	0.511467	ScRNAseq	M09760,downstream,chr1,21232015,21232031,2.044571
ENSMUSG00000024826	Dpf2	M2	ENSMUSG00000030064	Frmd4b	M1	0.604776	ScRNAseq	M09760,promoter,chr6,97617674,97617690,1.983686
ENSMUSG00000024826	Dpf2	M2	ENSMUSG00000047992	Fam69c	M1	0.562479	ScRNAseq	M09760,promoter,chr18,84720108,84720124,1.406699
ENSMUSG00000024985	Tcf7l2	M2	ENSMUSG00000001773	Folh1	M1	0.704114	ScRNAseq	M00671,exonic,chr7,86771604,86771612,1.891892
ENSMUSG00000024985	Tcf7l2	M2	ENSMUSG00000005089	Slc1a2	M1	0.693155	ScRNAseq	M04633,intronic,chr2,102763407,102763417,1.783158
ENSMUSG00000024985	Tcf7l2	M2	ENSMUSG00000010064	Slc38a3	M1	0.727362	ScRNAseq	M00671,promoter,chr9,107667515,107667523,2.116113
ENSMUSG00000024985	Tcf7l2	M2	ENSMUSG00000017561	Crlf3	M1	0.663187	ScRNAseq	M00671,intronic,chr11,80062190,80062198,1.728659; M07136,intronic,chr11,80062578,80062592,1.891630; M10096,intronic,chr11,80062579,80062592,1.783366; M09669,intronic,chr11,80062578,80062591,1.917309; M10401,intronic,chr11,80062579,80062592,1.783366
ENSMUSG00000024985	Tcf7l2	M2	ENSMUSG00000020955	Ap4s1	M1	0.652685	ScRNAseq	M07136,intronic,chr12,51737143,51737157,1.983329; M04633,intronic,chr12,51737145,51737155,2.178662; M10096,intronic,chr12,51737144,51737157,1.939103; M00671,intronic,chr12,51737145,51737153,2.026344; M09669,intronic,chr12,51737143,51737156,2.180390; M04775,intronic,chr12,51737145,51737154,1.939748; M10401,intronic,chr12,51737144,51737157,1.939103; M07136,intronic,chr12,51737264,51737278,2.188738; M10096,intronic,chr12,51737264,51737277,2.287531; M09669,intronic,chr12,51737265,51737278,2.159244; M04775,intronic,chr12,51737267,51737276,1.505768; M10401,intronic,chr12,51737264,51737277,2.287531
ENSMUSG00000024985	Tcf7l2	M2	ENSMUSG00000021340	Gpld1	M1	0.741828	ScRNAseq	M04633,intronic,chr13,24985638,24985648,2.046384; M10096,intronic,chr13,24985636,24985649,1.888396; M00671,intronic,chr13,24985640,24985648,1.036721; M04775,intronic,chr13,24985639,24985648,1.036721; M10401,intronic,chr13,24985636,24985649,1.888396
ENSMUSG00000024985	Tcf7l2	M2	ENSMUSG00000021870	Slmap	M1	0.616011	ScRNAseq	M04633,intronic,chr14,26432487,26432497,1.565238
ENSMUSG00000024985	Tcf7l2	M2	ENSMUSG00000022010	Tsc22d1	M1	0.693896	ScRNAseq	M07136,intergenic,chr14,76254996,76255010,2.028875; M10096,intergenic,chr14,76254996,76255009,1.918319; M09669,intergenic,chr14,76254997,76255010,2.063557; M10401,intergenic,chr14,76254996,76255009,1.918319; M02922,intergenic,chr14,76255326,76255342,1.119889
ENSMUSG00000024985	Tcf7l2	M2	ENSMUSG00000022707	Gbe1	M1	0.800848	ScRNAseq	M00671,intronic,chr16,70548228,70548236,1.853463; M04775,intergenic,chr16,71062933,71062942,1.523958
ENSMUSG00000024985	Tcf7l2	M2	ENSMUSG00000024074	Crim1	M1	0.820104	ScRNAseq	M07136,intronic,chr17,78357903,78357917,1.975610; M04633,intronic,chr17,78357905,78357915,2.105263; M10096,intronic,chr17,78357904,78357917,2.073659; M00671,intronic,chr17,78357905,78357913,1.921875; M09669,intronic,chr17,78357903,78357916,2.007386; M04775,intronic,chr17,78357905,78357914,1.803241; M10401,intronic,chr17,78357904,78357917,2.073659
ENSMUSG00000024985	Tcf7l2	M2	ENSMUSG00000024511	Rab27b	M1	0.508442	ScRNAseq	M04633,intronic,chr18,70097397,70097407,2.031944; M00671,intronic,chr18,70097399,70097407,1.847222; M04775,intronic,chr18,70097398,70097407,2.083333
ENSMUSG00000024985	Tcf7l2	M2	ENSMUSG00000024620	Pdgfrb	M1	0.541662	ScRNAseq	M04633,intronic,chr18,61048641,61048651,1.667453
ENSMUSG00000024985	Tcf7l2	M2	ENSMUSG00000026360	Rgs2	M1	0.540553	ScRNAseq	M09669,intergenic,chr1,144030808,144030821,1.801911
ENSMUSG00000024985	Tcf7l2	M2	ENSMUSG00000026463	Atp2b4	M1	0.707696	ScRNAseq	M07136,intergenic,chr1,133809605,133809619,1.700535; M04633,intergenic,chr1,133809607,133809617,1.467865; M10096,intergenic,chr1,133809605,133809618,1.777613; M00671,intergenic,chr1,133809609,133809617,1.532738; M09669,intergenic,chr1,133809606,133809619,1.729604; M04775,intergenic,chr1,133809608,133809617,1.513815; M10401,intergenic,chr1,133809605,133809618,1.777613
ENSMUSG00000024985	Tcf7l2	M2	ENSMUSG00000026987	Baz2b	M1	0.636012	ScRNAseq	M04633,promoter,chr2,60125330,60125340,1.857143
ENSMUSG00000024985	Tcf7l2	M2	ENSMUSG00000026989	Dapl1	M1	0.806135	ScRNAseq	M04633,intronic,chr2,59493754,59493764,1.615982
ENSMUSG00000024985	Tcf7l2	M2	ENSMUSG00000027878	Notch2	M1	0.626914	ScRNAseq	M07136,intronic,chr3,98063780,98063794,2.027027; M04633,intronic,chr3,98063782,98063792,2.081081; M10096,intronic,chr3,98063781,98063794,2.037422; M09669,intronic,chr3,98063780,98063793,2.037422; M10401,intronic,chr3,98063781,98063794,2.037422
ENSMUSG00000024985	Tcf7l2	M2	ENSMUSG00000028159	Dapp1	M1	0.606042	ScRNAseq	M07136,promoter,chr3,137981021,137981035,1.924342; M04633,promoter,chr3,137981023,137981033,1.975658; M09669,promoter,chr3,137981022,137981035,1.934211
ENSMUSG00000024985	Tcf7l2	M2	ENSMUSG00000028207	Asph	M1	0.605262	ScRNAseq	M07136,intronic,chr4,9530317,9530331,1.875; M00671,intronic,chr4,9530319,9530327,1.875
ENSMUSG00000024985	Tcf7l2	M2	ENSMUSG00000028248	Pnisr	M1	0.535304	ScRNAseq	M09669,promoter,chr4,21857506,21857519,1.918168
ENSMUSG00000024985	Tcf7l2	M2	ENSMUSG00000028399	Ptprd	M1	0.73653	ScRNAseq	M07136,intronic,chr4,76026093,76026107,1.571429; M04633,intronic,chr4,76026095,76026105,1.538353; M00671,intronic,chr4,76026097,76026105,1.066677; M09669,intronic,chr4,76026094,76026107,1.477497; M00671,intronic,chr4,76223977,76223985,1.354167
ENSMUSG00000024985	Tcf7l2	M2	ENSMUSG00000029245	Epha5	M1	0.811626	ScRNAseq	M07136,intronic,chr5,84134488,84134502,2.084942; M10096,intronic,chr5,84134489,84134502,2.095634; M00671,intronic,chr5,84134490,84134498,1.921053; M09669,intronic,chr5,84134488,84134501,2.095634; M10401,intronic,chr5,84134489,84134502,2.095634; M00671,intronic,chr5,84330365,84330373,1.590909
ENSMUSG00000024985	Tcf7l2	M2	ENSMUSG00000029672	Fam3c	M1	0.616662	ScRNAseq	M02922,intronic,chr6,22327221,22327237,1.842105
ENSMUSG00000024985	Tcf7l2	M2	ENSMUSG00000030064	Frmd4b	M1	0.531318	ScRNAseq	M07136,intronic,chr6,97342663,97342677,1.473848; M10096,intronic,chr6,97342663,97342676,1.473848; M00671,intronic,chr6,97342667,97342675,1.524621; M09669,intronic,chr6,97342664,97342677,1.473848; M04775,intronic,chr6,97342666,97342675,1.524621; M10401,intronic,chr6,97342663,97342676,1.473848
ENSMUSG00000024985	Tcf7l2	M2	ENSMUSG00000030307	Slc6a11	M1	0.818963	ScRNAseq	M09669,intronic,chr6,114161051,114161064,1.591731
ENSMUSG00000024985	Tcf7l2	M2	ENSMUSG00000030772	Dkk3	M1	0.780797	ScRNAseq	M04633,intronic,chr7,112132136,112132146,1.953488; M10096,intronic,chr7,112132134,112132147,1.836613; M00671,intronic,chr7,112132138,112132146,1.810584; M04775,intronic,chr7,112132137,112132146,1.788231; M10401,intronic,chr7,112132134,112132147,1.836613; M00671,intergenic,chr7,112202349,112202357,2.218750; M04775,intergenic,chr7,112202349,112202358,2.191358
ENSMUSG00000024985	Tcf7l2	M2	ENSMUSG00000031342	Gpm6b	M1	0.74899	ScRNAseq	M09669,intronic,chrX,166365846,166365859,1.893275
ENSMUSG00000024985	Tcf7l2	M2	ENSMUSG00000032537	Ephb1	M1	0.618598	ScRNAseq	M00671,intronic,chr9,102029750,102029758,2.333748
ENSMUSG00000024985	Tcf7l2	M2	ENSMUSG00000034810	Scn7a	M1	0.587053	ScRNAseq	M04633,intronic,chr2,66712124,66712134,1.664005; M00671,intronic,chr2,66712126,66712134,1.541542
ENSMUSG00000024985	Tcf7l2	M2	ENSMUSG00000036169	Sostdc1	M1	0.545584	ScRNAseq	M00671,exonic,chr12,36317358,36317366,1.652098
ENSMUSG00000024985	Tcf7l2	M2	ENSMUSG00000038248	Sobp	M1	0.540355	ScRNAseq	M00671,intronic,chr10,43037127,43037135,1.918168
ENSMUSG00000024985	Tcf7l2	M2	ENSMUSG00000038301	Snx10	M1	0.720639	ScRNAseq	M07136,intronic,chr6,51545383,51545397,1.855867; M04633,intronic,chr6,51545385,51545395,1.899130; M09669,intronic,chr6,51545383,51545396,1.887592
ENSMUSG00000024985	Tcf7l2	M2	ENSMUSG00000039542	Ncam1	M1	0.77119	ScRNAseq	M04633,intronic,chr9,49624128,49624138,1.831936; M04633,intronic,chr9,49781276,49781286,1.461864; M04633,promoter,chr9,49798979,49798989,1.941247; M00671,promoter,chr9,49798979,49798987,1.537462; M04775,promoter,chr9,49798979,49798988,1.751301
ENSMUSG00000024985	Tcf7l2	M2	ENSMUSG00000039904	Gpr37	M1	0.750369	ScRNAseq	M07136,intergenic,chr6,25438281,25438295,1.476064; M07136,intergenic,chr6,25477106,25477120,2.164773; M04633,intergenic,chr6,25477108,25477118,2.305882; M10096,intergenic,chr6,25477107,25477120,2.344771; M09669,intergenic,chr6,25477106,25477119,1.951515; M10401,intergenic,chr6,25477107,25477120,2.344771; M00671,promoter,chr6,25689776,25689784,1.344401; M04775,promoter,chr6,25689775,25689784,1.314710
ENSMUSG00000024985	Tcf7l2	M2	ENSMUSG00000040537	Adam22	M1	0.785075	ScRNAseq	M07136,exonic,chr5,8330162,8330176,2.020202; M04633,exonic,chr5,8330164,8330174,1.915541; M10096,exonic,chr5,8330162,8330175,2.039627; M09669,exonic,chr5,8330163,8330176,1.875354; M04775,exonic,chr5,8330165,8330174,1.716507; M10401,exonic,chr5,8330162,8330175,2.039627
ENSMUSG00000024985	Tcf7l2	M2	ENSMUSG00000041828	Abca8a	M1	0.758694	ScRNAseq	M00671,intronic,chr11,110035722,110035730,2.642045
ENSMUSG00000024985	Tcf7l2	M2	ENSMUSG00000043531	Sorcs1	M1	0.7673	ScRNAseq	M04633,intronic,chr19,50315507,50315517,2
ENSMUSG00000024985	Tcf7l2	M2	ENSMUSG00000044667	Plppr4	M1	0.56901	ScRNAseq	M00671,intronic,chr3,117346270,117346278,1.979887
ENSMUSG00000024985	Tcf7l2	M2	ENSMUSG00000049313	Sorl1	M1	0.752115	ScRNAseq	M10096,intronic,chr9,42039169,42039182,1.711389; M10401,intronic,chr9,42039169,42039182,1.711389; M07136,intronic,chr9,42075473,42075487,1.667390; M10096,intronic,chr9,42075474,42075487,1.702102; M09669,intronic,chr9,42075473,42075486,1.555810; M10401,intronic,chr9,42075474,42075487,1.702102
ENSMUSG00000024985	Tcf7l2	M2	ENSMUSG00000050663	Trhde	M1	0.615259	ScRNAseq	M07136,intronic,chr10,114666347,114666361,1.728659; M09669,intronic,chr10,114666348,114666361,1.728659
ENSMUSG00000024985	Tcf7l2	M2	ENSMUSG00000050875	A730017C20Rik	M1	0.737354	ScRNAseq	M04633,promoter,chr18,59062226,59062236,1.670991; M09669,promoter,chr18,59062224,59062237,1.552448
ENSMUSG00000024985	Tcf7l2	M2	ENSMUSG00000051079	Rgs13	M1	0.553955	ScRNAseq	M09669,intergenic,chr1,144030808,144030821,1.801911
ENSMUSG00000024985	Tcf7l2	M2	ENSMUSG00000051811	Cox6b2	M1	0.706243	ScRNAseq	M07136,promoter,chr7,4752771,4752785,1.833631; M04633,promoter,chr7,4752773,4752783,1.882528; M10096,promoter,chr7,4752771,4752784,1.843035; M00671,promoter,chr7,4752775,4752783,1.692890; M09669,promoter,chr7,4752772,4752785,1.843035; M04775,promoter,chr7,4752774,4752783,1.692890; M10401,promoter,chr7,4752771,4752784,1.843035
ENSMUSG00000024985	Tcf7l2	M2	ENSMUSG00000052387	Trpm3	M1	0.775219	ScRNAseq	M07136,intergenic,chr19,23023676,23023690,1.945946; M10096,intergenic,chr19,23023676,23023689,1.945946; M09669,intergenic,chr19,23023677,23023690,1.945946; M10401,intergenic,chr19,23023676,23023689,1.945946; M07136,intergenic,chr19,23023800,23023814,1.993999; M04633,intergenic,chr19,23023802,23023812,1.758173; M10096,intergenic,chr19,23023800,23023813,2.021067; M09669,intergenic,chr19,23023801,23023814,1.868863; M04775,intergenic,chr19,23023803,23023812,1.775933; M10401,intergenic,chr19,23023800,23023813,2.021067
ENSMUSG00000024985	Tcf7l2	M2	ENSMUSG00000052957	Gas1	M1	0.669126	ScRNAseq	M09669,intergenic,chr13,59971904,59971917,1.241827
ENSMUSG00000024985	Tcf7l2	M2	ENSMUSG00000056296	Synpr	M1	0.537709	ScRNAseq	M10096,intronic,chr14,13356069,13356082,1.630529; M10401,intronic,chr14,13356069,13356082,1.630529
ENSMUSG00000024985	Tcf7l2	M2	ENSMUSG00000056899	Immp2l	M1	0.790459	ScRNAseq	M07136,intronic,chr12,41090385,41090399,1.921053; M09669,intronic,chr12,41090385,41090398,1.921053; M07136,intronic,chr12,41351649,41351663,1.668155; M04633,intronic,chr12,41351651,41351661,1.914062; M10096,intronic,chr12,41351650,41351663,1.701923; M00671,intronic,chr12,41351651,41351659,1.558594; M09669,intronic,chr12,41351649,41351662,1.701923; M10401,intronic,chr12,41351650,41351663,1.701923; M07136,intronic,chr12,41351711,41351725,2.005556; M09669,intronic,chr12,41351711,41351724,2.046154; M04775,intronic,chr12,41351713,41351722,2.110145
ENSMUSG00000024985	Tcf7l2	M2	ENSMUSG00000061080	Lsamp	M1	0.827902	ScRNAseq	M10096,intronic,chr16,41786640,41786653,2.265050; M09669,intronic,chr16,41786641,41786654,2.242635; M10401,intronic,chr16,41786640,41786653,2.265050; M09669,exonic,chr16,41888863,41888876,1.447144
ENSMUSG00000024985	Tcf7l2	M2	ENSMUSG00000062151	Unc13c	M1	0.668192	ScRNAseq	M07136,intronic,chr9,73883257,73883271,1.407658; M04633,intronic,chr9,73883259,73883269,1.357227; M10096,intronic,chr9,73883258,73883271,1.434740; M00671,intronic,chr9,73883259,73883267,1.426981; M09669,intronic,chr9,73883257,73883270,1.479556; M04775,intronic,chr9,73883259,73883268,1.409364; M10401,intronic,chr9,73883258,73883271,1.434740; M07136,intronic,chr9,73951516,73951530,1.809593; M04775,intronic,chr9,73951797,73951806,1.506944
ENSMUSG00000024985	Tcf7l2	M2	ENSMUSG00000063564	Col23a1	M1	0.678426	ScRNAseq	M07136,intronic,chr11,51429828,51429842,1.447144; M04633,intronic,chr11,51429830,51429840,1.447144; M10096,intronic,chr11,51429828,51429841,1.447144; M00671,intronic,chr11,51429832,51429840,1.447144; M09669,intronic,chr11,51429829,51429842,1.447144; M04775,intronic,chr11,51429831,51429840,1.447144; M10401,intronic,chr11,51429828,51429841,1.447144
ENSMUSG00000024985	Tcf7l2	M2	ENSMUSG00000063681	Crb1	M1	0.771229	ScRNAseq	M02922,intronic,chr1,139371473,139371489,1.375473
ENSMUSG00000024985	Tcf7l2	M2	ENSMUSG00000064115	Cadm2	M1	0.648051	ScRNAseq	M07136,intronic,chr16,66851456,66851470,1.945946; M09669,intronic,chr16,66851457,66851470,1.945946
ENSMUSG00000024985	Tcf7l2	M2	ENSMUSG00000066705	Fxyd6	M1	0.555968	ScRNAseq	M00671,downstream,chr9,45396968,45396976,2
ENSMUSG00000024985	Tcf7l2	M2	ENSMUSG00000067206	Lrrc66	M1	0.602854	ScRNAseq	M07136,intergenic,chr5,73601510,73601524,1.720629; M09669,intergenic,chr5,73601511,73601524,1.756683
ENSMUSG00000024985	Tcf7l2	M2	ENSMUSG00000098087	Gm17750	M1	0.808533	ScRNAseq	M07136,downstream,chr13,84024039,84024053,1.615385; M00671,downstream,chr13,84024041,84024049,1.253598; M00671,intronic,chr13,84045867,84045875,1.972222
ENSMUSG00000025025	Mxi1	M2	ENSMUSG00000003949	Hlf	M1	0.819319	ScRNAseq	M09775,intergenic,chr11,90418199,90418212,1.331847; M01034,intergenic,chr11,90418107,90418117,1.041667; M01034,intergenic,chr11,90418202,90418212,1.278261; M01034,intergenic,chr11,90418188,90418198,1.212664
ENSMUSG00000025025	Mxi1	M2	ENSMUSG00000020620	Abca8b	M1	0.783818	ScRNAseq	M09775,intergenic,chr11,109869162,109869175,1.777079; M09695,intergenic,chr11,109869164,109869179,1.766452; M01034,intergenic,chr11,109869162,109869172,1.887879; M01034,promoter,chr11,109995897,109995907,1.652778
ENSMUSG00000025025	Mxi1	M2	ENSMUSG00000020889	Nr1d1	M1	0.522535	ScRNAseq	M09775,intronic,chr11,98774150,98774163,1.731864; M09695,intronic,chr11,98774152,98774167,1.531830; M09775,intergenic,chr11,98783537,98783550,1.505550; M09695,intergenic,chr11,98783540,98783555,1.506944; M01034,intergenic,chr11,98783540,98783550,1.522459; M01034,intergenic,chr11,98783538,98783548,1.505550
ENSMUSG00000025025	Mxi1	M2	ENSMUSG00000023092	Fhl1	M1	0.685648	ScRNAseq	M04724,intronic,chrX,56753859,56753874,1.481481
ENSMUSG00000025025	Mxi1	M2	ENSMUSG00000023175	Bsg	M1	0.800709	ScRNAseq	M01034,promoter,chr10,79704320,79704330,1.398872
ENSMUSG00000025025	Mxi1	M2	ENSMUSG00000024140	Epas1	M1	0.848087	ScRNAseq	M01034,UTR3,chr17,86832668,86832678,1.957207
ENSMUSG00000025025	Mxi1	M2	ENSMUSG00000025277	Abhd6	M1	0.751433	ScRNAseq	M01034,intergenic,chr14,7997349,7997359,1.375
ENSMUSG00000025025	Mxi1	M2	ENSMUSG00000025789	St8sia2	M1	0.831842	ScRNAseq	M04724,UTR3,chr7,73941760,73941775,1.820946
ENSMUSG00000025025	Mxi1	M2	ENSMUSG00000026463	Atp2b4	M1	0.703993	ScRNAseq	M01034,intergenic,chr1,133809669,133809679,1.530994
ENSMUSG00000025025	Mxi1	M2	ENSMUSG00000026989	Dapl1	M1	0.823117	ScRNAseq	M01034,promoter,chr2,59484776,59484786,1.949679
ENSMUSG00000025025	Mxi1	M2	ENSMUSG00000027130	Slc12a6	M1	0.582526	ScRNAseq	M09775,promoter,chr2,112284552,112284565,1.981323; M01034,promoter,chr2,112284552,112284562,2.074421
ENSMUSG00000025025	Mxi1	M2	ENSMUSG00000030064	Frmd4b	M1	0.761981	ScRNAseq	M01034,intronic,chr6,97340382,97340392,1.635150; M01034,intronic,chr6,97523323,97523333,1.609408
ENSMUSG00000025025	Mxi1	M2	ENSMUSG00000030772	Dkk3	M1	0.703903	ScRNAseq	M09775,intronic,chr7,112143136,112143149,1.865691; M09695,intronic,chr7,112143132,112143147,1.783279; M01034,intronic,chr7,112143139,112143149,1.899446
ENSMUSG00000025025	Mxi1	M2	ENSMUSG00000031342	Gpm6b	M1	0.539608	ScRNAseq	M01034,promoter,chrX,166239236,166239246,1.730556
ENSMUSG00000025025	Mxi1	M2	ENSMUSG00000031367	Ap1s2	M1	0.598576	ScRNAseq	M09775,promoter,chrX,163908897,163908910,1.958544; M01034,promoter,chrX,163908900,163908910,1.958001; M01034,promoter,chrX,163908898,163908908,1.989598
ENSMUSG00000025025	Mxi1	M2	ENSMUSG00000031431	Tsc22d3	M1	0.806827	ScRNAseq	M09695,intergenic,chrX,140520382,140520397,2.203021; M01034,intergenic,chrX,140520390,140520400,2.178662
ENSMUSG00000025025	Mxi1	M2	ENSMUSG00000032719	Sbspon	M1	0.725651	ScRNAseq	M04724,promoter,chr1,15892642,15892657,2.21978
ENSMUSG00000025025	Mxi1	M2	ENSMUSG00000033059	Pygb	M1	0.860258	ScRNAseq	M04724,promoter,chr2,150786859,150786874,1.688692
ENSMUSG00000025025	Mxi1	M2	ENSMUSG00000037111	Setd7	M1	0.834971	ScRNAseq	M04724,promoter,chr3,51560810,51560825,1.178531
ENSMUSG00000025025	Mxi1	M2	ENSMUSG00000038550	Ciart	M1	0.842468	ScRNAseq	M01034,promoter,chr3,95882337,95882347,1.461555
ENSMUSG00000025025	Mxi1	M2	ENSMUSG00000041889	Shisa4	M1	0.741636	ScRNAseq	M04724,promoter,chr1,135374951,135374966,1.975639
ENSMUSG00000025025	Mxi1	M2	ENSMUSG00000043531	Sorcs1	M1	0.572746	ScRNAseq	M09695,promoter,chr19,50678620,50678635,1.849275
ENSMUSG00000025025	Mxi1	M2	ENSMUSG00000047888	Tnrc6b	M1	0.649732	ScRNAseq	M01034,intronic,chr15,80798544,80798554,1.686667; M01034,intronic,chr15,80798542,80798552,1.686667
ENSMUSG00000025025	Mxi1	M2	ENSMUSG00000049313	Sorl1	M1	0.869018	ScRNAseq	M01034,intergenic,chr9,41950817,41950827,1.661017
ENSMUSG00000025025	Mxi1	M2	ENSMUSG00000055653	Gpc3	M1	0.53237	ScRNAseq	M04724,intronic,chrX,52453755,52453770,1.964912
ENSMUSG00000025025	Mxi1	M2	ENSMUSG00000056899	Immp2l	M1	0.724862	ScRNAseq	M09695,promoter,chr12,41024182,41024197,1.581699
ENSMUSG00000025025	Mxi1	M2	ENSMUSG00000059325	Hopx	M1	0.682689	ScRNAseq	M01034,intronic,chr5,77090587,77090597,1.497222
ENSMUSG00000025025	Mxi1	M2	ENSMUSG00000063564	Col23a1	M1	0.721027	ScRNAseq	M01034,intronic,chr11,51295867,51295877,1.736573
ENSMUSG00000025025	Mxi1	M2	ENSMUSG00000063646	Jakmip1	M1	0.794784	ScRNAseq	M09695,promoter,chr5,37029107,37029122,1.766452
ENSMUSG00000025025	Mxi1	M2	ENSMUSG00000064115	Cadm2	M1	0.520006	ScRNAseq	M09775,intergenic,chr16,66328363,66328376,2.040991; M01034,intergenic,chr16,66328366,66328376,2.218860
ENSMUSG00000025025	Mxi1	M2	ENSMUSG00000068742	Cry2	M1	0.766448	ScRNAseq	M09775,intronic,chr2,92423863,92423876,1.379217; M09695,intronic,chr2,92423865,92423880,1.217891; M01034,intronic,chr2,92423863,92423873,1.286136
ENSMUSG00000025025	Mxi1	M2	ENSMUSG00000070802	Pnmal2	M1	0.694339	ScRNAseq	M01034,promoter,chr7,16944520,16944530,1.900732
ENSMUSG00000025025	Mxi1	M2	ENSMUSG00000078451	Ppil6	M1	0.724016	ScRNAseq	M04724,promoter,chr10,41490428,41490443,1.822222
ENSMUSG00000025025	Mxi1	M2	ENSMUSG00000078851	Hist3h2a	M1	0.810426	ScRNAseq	M09695,promoter,chr11,58954975,58954990,2.145712
ENSMUSG00000025223	Ldb1	M2	ENSMUSG00000028943	Espn	M1	0.501984	ScRNAseq	M00277,promoter,chr4,152131396,152131408,1.791274
ENSMUSG00000025223	Ldb1	M2	ENSMUSG00000029672	Fam3c	M1	0.569368	ScRNAseq	M00278,intergenic,chr6,22429069,22429078,1.993978
ENSMUSG00000025223	Ldb1	M2	ENSMUSG00000030064	Frmd4b	M1	0.683021	ScRNAseq	M00277,intronic,chr6,97523321,97523333,1.609408
ENSMUSG00000025223	Ldb1	M2	ENSMUSG00000032741	Tpcn1	M1	0.596855	ScRNAseq	M00277,promoter,chr5,120588630,120588642,2.12963
ENSMUSG00000025223	Ldb1	M2	ENSMUSG00000049313	Sorl1	M1	0.594202	ScRNAseq	M00277,intergenic,chr9,41950815,41950827,1.750486; M00277,promoter,chr9,42124129,42124141,1.805851
ENSMUSG00000025223	Ldb1	M2	ENSMUSG00000060002	Chpt1	M1	0.635176	ScRNAseq	M00277,promoter,chr10,88503776,88503788,1.479324
ENSMUSG00000025223	Ldb1	M2	ENSMUSG00000078202	Nrarp	M1	0.514273	ScRNAseq	M00277,intergenic,chr2,25177951,25177963,1.835438
ENSMUSG00000025223	Ldb1	M2	ENSMUSG00000078851	Hist3h2a	M1	0.589923	ScRNAseq	M00277,promoter,chr11,58954980,58954992,2.022582
ENSMUSG00000025369	Smarcc2	M2	ENSMUSG00000020723	Cacng4	M1	0.770935	ScRNAseq	M09825,intronic,chr11,107778915,107778926,1.642419
ENSMUSG00000025369	Smarcc2	M2	ENSMUSG00000025889	Snca	M1	0.565985	ScRNAseq	M04774,intronic,chr6,60741735,60741744,1.880989
ENSMUSG00000025369	Smarcc2	M2	ENSMUSG00000028273	Pdlim5	M1	0.547025	ScRNAseq	M09825,intronic,chr3,142390615,142390626,1.459565
ENSMUSG00000025369	Smarcc2	M2	ENSMUSG00000028399	Ptprd	M1	0.582987	ScRNAseq	M09825,intronic,chr4,76025925,76025936,1.416601
ENSMUSG00000025369	Smarcc2	M2	ENSMUSG00000029672	Fam3c	M1	0.568693	ScRNAseq	M09825,intergenic,chr6,22429068,22429079,1.928061
ENSMUSG00000025369	Smarcc2	M2	ENSMUSG00000030307	Slc6a11	M1	0.670868	ScRNAseq	M04774,intergenic,chr6,114119805,114119814,2.009259
ENSMUSG00000025369	Smarcc2	M2	ENSMUSG00000030494	Rhpn2	M1	0.687552	ScRNAseq	M09825,intronic,chr7,35340590,35340601,1.767677
ENSMUSG00000025369	Smarcc2	M2	ENSMUSG00000032377	Plscr4	M1	0.688458	ScRNAseq	M04774,intergenic,chr9,92499763,92499772,2.078179
ENSMUSG00000025369	Smarcc2	M2	ENSMUSG00000035392	Dennd1a	M1	0.578037	ScRNAseq	M09825,promoter,chr2,38243170,38243181,1.711389
ENSMUSG00000025369	Smarcc2	M2	ENSMUSG00000036523	Greb1	M1	0.617146	ScRNAseq	M09825,intronic,chr12,16760634,16760645,1.891892
ENSMUSG00000025369	Smarcc2	M2	ENSMUSG00000038156	Spon1	M1	0.581907	ScRNAseq	M09825,intronic,chr7,113769434,113769445,1.764349
ENSMUSG00000025369	Smarcc2	M2	ENSMUSG00000039542	Ncam1	M1	0.616228	ScRNAseq	M09825,intronic,chr9,49624373,49624384,2.074074
ENSMUSG00000025369	Smarcc2	M2	ENSMUSG00000039904	Gpr37	M1	0.718982	ScRNAseq	M09825,intergenic,chr6,25437900,25437911,1.612577
ENSMUSG00000025369	Smarcc2	M2	ENSMUSG00000050663	Trhde	M1	0.559592	ScRNAseq	M04774,promoter,chr10,114800843,114800852,1.915249
ENSMUSG00000025369	Smarcc2	M2	ENSMUSG00000052387	Trpm3	M1	0.704473	ScRNAseq	M04774,intronic,chr19,22572660,22572669,1.825881; M09825,intronic,chr19,22638064,22638075,1.744681
ENSMUSG00000025369	Smarcc2	M2	ENSMUSG00000086029	Pax6os1	M1	0.556379	ScRNAseq	M09825,intronic,chr2,105608298,105608309,2.04296
ENSMUSG00000025997	Ikzf2	M2	ENSMUSG00000020620	Abca8b	M1	0.526311	ScRNAseq	M09745,intergenic,chr11,109869170,109869187,1.676725
ENSMUSG00000025997	Ikzf2	M2	ENSMUSG00000022021	Diaph3	M1	0.519489	ScRNAseq	M01003,intronic,chr14,86781734,86781745,1.466814
ENSMUSG00000025997	Ikzf2	M2	ENSMUSG00000022261	Sdc2	M1	0.507669	ScRNAseq	M01004,intergenic,chr15,32729272,32729283,1.473436; M09745,intergenic,chr15,32730934,32730951,1.735006
ENSMUSG00000025997	Ikzf2	M2	ENSMUSG00000024074	Crim1	M1	0.574296	ScRNAseq	M09745,promoter,chr17,78200489,78200506,1.567782; M01004,promoter,chr17,78200487,78200498,1.613809; M01003,intronic,chr17,78358037,78358048,1.944444
ENSMUSG00000025997	Ikzf2	M2	ENSMUSG00000026989	Dapl1	M1	0.526109	ScRNAseq	M09745,intergenic,chr2,59438477,59438494,1.853659
ENSMUSG00000025997	Ikzf2	M2	ENSMUSG00000029516	Cit	M1	0.593757	ScRNAseq	M09745,promoter,chr5,115845132,115845149,1.843137
ENSMUSG00000025997	Ikzf2	M2	ENSMUSG00000032377	Plscr4	M1	0.580787	ScRNAseq	M05517,intergenic,chr9,92499664,92499677,1.818873
ENSMUSG00000025997	Ikzf2	M2	ENSMUSG00000039270	Megf9	M1	0.50255	ScRNAseq	M09745,intergenic,chr4,70420194,70420211,1.972222
ENSMUSG00000025997	Ikzf2	M2	ENSMUSG00000039419	Cntnap2	M1	0.580723	ScRNAseq	M01004,intronic,chr6,46678378,46678389,2
ENSMUSG00000025997	Ikzf2	M2	ENSMUSG00000039904	Gpr37	M1	0.537565	ScRNAseq	M01003,intergenic,chr6,25477252,25477263,2.483534; M09745,intergenic,chr6,25478370,25478387,1.780859
ENSMUSG00000025997	Ikzf2	M2	ENSMUSG00000048960	Prex2	M1	0.519629	ScRNAseq	M09745,intronic,chr1,11045617,11045634,1.817478
ENSMUSG00000025997	Ikzf2	M2	ENSMUSG00000050199	Lgr4	M1	0.546788	ScRNAseq	M01004,intronic,chr2,109985217,109985228,1.944444
ENSMUSG00000025997	Ikzf2	M2	ENSMUSG00000050875	A730017C20Rik	M1	0.583768	ScRNAseq	M01004,downstream,chr18,59078041,59078052,1.820946; M09745,downstream,chr18,59078304,59078321,1.930147
ENSMUSG00000025997	Ikzf2	M2	ENSMUSG00000063681	Crb1	M1	0.554738	ScRNAseq	M05517,intronic,chr1,139371336,139371349,1.451852
ENSMUSG00000027168	Pax6	M2	ENSMUSG00000005089	Slc1a2	M1	0.648623	ScRNAseq	M00097,intergenic,chr2,102649543,102649564,1.972222
ENSMUSG00000027168	Pax6	M2	ENSMUSG00000019997	Ctgf	M1	0.886895	ScRNAseq	M00808,promoter,chr10,24596739,24596750,2.681283
ENSMUSG00000027168	Pax6	M2	ENSMUSG00000020723	Cacng4	M1	0.887972	ScRNAseq	M04065,intronic,chr11,107778993,107779012,1.479009
ENSMUSG00000027168	Pax6	M2	ENSMUSG00000021238	Aldh6a1	M1	0.839215	ScRNAseq	M00979,promoter,chr12,84451242,84451256,1.113095
ENSMUSG00000027168	Pax6	M2	ENSMUSG00000021466	Ptch1	M1	0.922753	ScRNAseq	M00808,exonic,chr13,63543288,63543299,1.484848; M00808,intronic,chr13,63566304,63566315,1.729756
ENSMUSG00000027168	Pax6	M2	ENSMUSG00000022021	Diaph3	M1	0.857618	ScRNAseq	M01391,intergenic,chr14,86509948,86509964,1.631436; M01391,intergenic,chr14,86538217,86538233,1.650762
ENSMUSG00000027168	Pax6	M2	ENSMUSG00000022707	Gbe1	M1	0.894002	ScRNAseq	M00979,promoter,chr16,70314281,70314295,1.429089
ENSMUSG00000027168	Pax6	M2	ENSMUSG00000024140	Epas1	M1	0.738424	ScRNAseq	M00808,intronic,chr17,86770029,86770040,2.121212
ENSMUSG00000027168	Pax6	M2	ENSMUSG00000025789	St8sia2	M1	0.88915	ScRNAseq	M00808,intergenic,chr7,73894780,73894791,1.459167
ENSMUSG00000027168	Pax6	M2	ENSMUSG00000026147	Col9a1	M1	0.943835	ScRNAseq	M10028,promoter,chr1,24230759,24230771,1.493429; M10335,promoter,chr1,24230759,24230771,1.493429
ENSMUSG00000027168	Pax6	M2	ENSMUSG00000028399	Ptprd	M1	0.682334	ScRNAseq	M00808,intronic,chr4,76283063,76283074,1.510449
ENSMUSG00000027168	Pax6	M2	ENSMUSG00000028943	Espn	M1	0.879835	ScRNAseq	M00979,promoter,chr4,152131586,152131600,1.663306
ENSMUSG00000027168	Pax6	M2	ENSMUSG00000029245	Epha5	M1	0.861708	ScRNAseq	M00979,intronic,chr5,84296439,84296453,1.736111
ENSMUSG00000027168	Pax6	M2	ENSMUSG00000029672	Fam3c	M1	0.874984	ScRNAseq	M01391,intronic,chr6,22327221,22327237,1.842105; M00808,intronic,chr6,22338814,22338825,1.573232
ENSMUSG00000027168	Pax6	M2	ENSMUSG00000029838	Ptn	M1	0.760194	ScRNAseq	M10028,intergenic,chr6,36819243,36819255,1.655773; M10335,intergenic,chr6,36819243,36819255,1.655773
ENSMUSG00000027168	Pax6	M2	ENSMUSG00000030064	Frmd4b	M1	0.770206	ScRNAseq	M01391,intergenic,chr6,97637710,97637726,1.869658; M01391,intergenic,chr6,97712533,97712549,1.944444
ENSMUSG00000027168	Pax6	M2	ENSMUSG00000030310	Slc6a1	M1	0.823797	ScRNAseq	M10028,intronic,chr6,114297414,114297426,1.843382; M10335,intronic,chr6,114297414,114297426,1.843382
ENSMUSG00000027168	Pax6	M2	ENSMUSG00000030494	Rhpn2	M1	0.907349	ScRNAseq	M00979,intronic,chr7,35340649,35340663,1.766907
ENSMUSG00000027168	Pax6	M2	ENSMUSG00000030772	Dkk3	M1	0.81733	ScRNAseq	M00808,intronic,chr7,112140913,112140924,2.095694; M01391,intergenic,chr7,112193373,112193389,2.000000; M10028,intronic,chr7,112130173,112130185,1.934096; M10335,intronic,chr7,112130173,112130185,1.934096
ENSMUSG00000027168	Pax6	M2	ENSMUSG00000031342	Gpm6b	M1	0.668107	ScRNAseq	M00979,promoter,chrX,166239228,166239242,2.069239
ENSMUSG00000027168	Pax6	M2	ENSMUSG00000032340	Neo1	M1	0.755902	ScRNAseq	M01391,intergenic,chr9,58866553,58866569,2
ENSMUSG00000027168	Pax6	M2	ENSMUSG00000033720	Sfxn5	M1	0.66469	ScRNAseq	M00808,intronic,chr6,85247731,85247742,1.833333
ENSMUSG00000027168	Pax6	M2	ENSMUSG00000035392	Dennd1a	M1	0.695799	ScRNAseq	M00808,intronic,chr2,37803178,37803189,1.921053
ENSMUSG00000027168	Pax6	M2	ENSMUSG00000036155	Mgat5	M1	0.736748	ScRNAseq	M01391,intronic,chr1,127261177,127261193,1.853198
ENSMUSG00000027168	Pax6	M2	ENSMUSG00000037161	Mgarp	M1	0.716501	ScRNAseq	M00808,downstream,chr3,51387383,51387394,1.754386
ENSMUSG00000027168	Pax6	M2	ENSMUSG00000040037	Negr1	M1	0.608751	ScRNAseq	M00979,intronic,chr3,157215802,157215816,1.972222
ENSMUSG00000027168	Pax6	M2	ENSMUSG00000040537	Adam22	M1	0.804643	ScRNAseq	M10028,exonic,chr5,8330349,8330361,1.779279; M10335,exonic,chr5,8330349,8330361,1.779279; M04065,exonic,chr5,8330353,8330372,1.820946; M00097,exonic,chr5,8330351,8330372,1.779279
ENSMUSG00000027168	Pax6	M2	ENSMUSG00000043531	Sorcs1	M1	0.653038	ScRNAseq	M10028,intronic,chr19,50358810,50358822,1.890432; M10335,intronic,chr19,50358810,50358822,1.890432
ENSMUSG00000027168	Pax6	M2	ENSMUSG00000044667	Plppr4	M1	0.721217	ScRNAseq	M10028,intronic,chr3,117346479,117346491,1.528239; M10335,intronic,chr3,117346479,117346491,1.528239
ENSMUSG00000027168	Pax6	M2	ENSMUSG00000045414	1190002N15Rik	M1	0.824325	ScRNAseq	M10028,intergenic,chr9,94482752,94482764,3.309074; M10335,intergenic,chr9,94482752,94482764,3.309074
ENSMUSG00000027168	Pax6	M2	ENSMUSG00000045658	Pid1	M1	0.7282	ScRNAseq	M01391,intronic,chr1,84079925,84079941,1.574823; M01391,intronic,chr1,84079923,84079939,1.691214; M10028,intronic,chr1,84173238,84173250,1.691381; M10335,intronic,chr1,84173238,84173250,1.691381; M00097,intronic,chr1,84173233,84173254,1.734540
ENSMUSG00000027168	Pax6	M2	ENSMUSG00000048960	Prex2	M1	0.940803	ScRNAseq	M00979,intronic,chr1,11202619,11202633,1.945946
ENSMUSG00000027168	Pax6	M2	ENSMUSG00000050663	Trhde	M1	0.756997	ScRNAseq	M01391,intronic,chr10,114460005,114460021,1.282699; M01391,intronic,chr10,114460003,114460019,1.358152; M01391,intronic,chr10,114725635,114725651,1.866999
ENSMUSG00000027168	Pax6	M2	ENSMUSG00000052430	Bmpr1b	M1	0.888819	ScRNAseq	M01391,intronic,chr3,141874137,141874153,2.065972; M01391,intronic,chr3,141874135,141874151,2.065972; M01391,intronic,chr3,141952962,141952978,1.402244; M01391,intronic,chr3,141952960,141952976,1.415441
ENSMUSG00000027168	Pax6	M2	ENSMUSG00000052957	Gas1	M1	0.914959	ScRNAseq	M04065,intergenic,chr13,60110445,60110464,1.960189; M00097,intergenic,chr13,60110442,60110463,1.829545
ENSMUSG00000027168	Pax6	M2	ENSMUSG00000056899	Immp2l	M1	0.840857	ScRNAseq	M01391,intronic,chr12,41309159,41309175,1.58701
ENSMUSG00000027168	Pax6	M2	ENSMUSG00000059325	Hopx	M1	0.829324	ScRNAseq	M10028,intronic,chr5,77090585,77090597,1.45622; M10335,intronic,chr5,77090585,77090597,1.45622
ENSMUSG00000027168	Pax6	M2	ENSMUSG00000060002	Chpt1	M1	0.89332	ScRNAseq	M00808,downstream,chr10,88451548,88451559,1.843382
ENSMUSG00000027168	Pax6	M2	ENSMUSG00000060988	Galnt13	M1	0.647602	ScRNAseq	M01391,intronic,chr2,54477975,54477991,1.751094; M01391,intronic,chr2,54477977,54477993,1.774711
ENSMUSG00000027168	Pax6	M2	ENSMUSG00000061080	Lsamp	M1	0.661537	ScRNAseq	M00808,intronic,chr16,40148781,40148792,1.651339; M01391,intronic,chr16,40640030,40640046,1.869658
ENSMUSG00000027168	Pax6	M2	ENSMUSG00000062151	Unc13c	M1	0.76092	ScRNAseq	M10028,intronic,chr9,73560344,73560356,1.972222; M10335,intronic,chr9,73560344,73560356,1.972222; M01391,intronic,chr9,73637681,73637697,1.889205; M10028,intronic,chr9,73883288,73883300,1.714744; M10335,intronic,chr9,73883288,73883300,1.714744
ENSMUSG00000027168	Pax6	M2	ENSMUSG00000063681	Crb1	M1	0.87674	ScRNAseq	M01391,intronic,chr1,139346672,139346688,1.656732
ENSMUSG00000027168	Pax6	M2	ENSMUSG00000064115	Cadm2	M1	0.595633	ScRNAseq	M10028,intergenic,chr16,66328303,66328315,2.074074; M10335,intergenic,chr16,66328303,66328315,2.074074; M10028,intronic,chr16,66851150,66851162,1.730769; M10335,intronic,chr16,66851150,66851162,1.730769; M00097,intronic,chr16,66851448,66851469,1.945946
ENSMUSG00000027168	Pax6	M2	ENSMUSG00000078451	Ppil6	M1	0.749836	ScRNAseq	M00979,intronic,chr10,41505650,41505664,1.920308
ENSMUSG00000027168	Pax6	M2	ENSMUSG00000086029	Pax6os1	M1	0.80223	ScRNAseq	M00808,intronic,chr2,105661238,105661249,1.649113; M10028,intronic,chr2,105661975,105661987,1.513669; M10335,intronic,chr2,105661975,105661987,1.513669; M04065,intronic,chr2,105661970,105661989,1.544310
ENSMUSG00000028565	Nfia	M2	ENSMUSG00000000058	Cav2	M1	0.651969	ScRNAseq	M07363,promoter,chr6,17281193,17281203,2.693906
ENSMUSG00000028565	Nfia	M2	ENSMUSG00000003623	Crot	M1	0.666326	ScRNAseq	M04056,promoter,chr5,8997408,8997423,1.226667; M07411,promoter,chr5,8997408,8997423,1.226667; M00193,promoter,chr5,8997406,8997424,1.139756; M00806,promoter,chr5,8997406,8997423,1.163594
ENSMUSG00000028565	Nfia	M2	ENSMUSG00000003949	Hlf	M1	0.777502	ScRNAseq	M03554,intronic,chr11,90382145,90382152,1.678322; M03554,intronic,chr11,90382155,90382162,2.076207; M07363,intronic,chr11,90382143,90382153,1.656534; M07363,intronic,chr11,90382154,90382164,1.705909; M07364,intronic,chr11,90382156,90382163,1.722924; M07364,intronic,chr11,90382144,90382151,1.695157
ENSMUSG00000028565	Nfia	M2	ENSMUSG00000005089	Slc1a2	M1	0.599188	ScRNAseq	M03554,promoter,chr2,102760799,102760806,1.171400; M07364,promoter,chr2,102760800,102760807,1.157193
ENSMUSG00000028565	Nfia	M2	ENSMUSG00000010066	Cacna2d2	M1	0.546667	ScRNAseq	M07364,intronic,chr9,107419788,107419795,1.638796; M04056,exonic,chr9,107465849,107465864,2.010256; M07411,exonic,chr9,107465849,107465864,2.010256; M07363,exonic,chr9,107465847,107465857,2.224806; M00193,exonic,chr9,107465847,107465865,1.954416; M00806,exonic,chr9,107465847,107465864,1.970840
ENSMUSG00000028565	Nfia	M2	ENSMUSG00000017561	Crlf3	M1	0.737858	ScRNAseq	M07411,intronic,chr11,80062273,80062288,1.714286
ENSMUSG00000028565	Nfia	M2	ENSMUSG00000019997	Ctgf	M1	0.7414	ScRNAseq	M04056,promoter,chr10,24596752,24596767,1.662543; M07411,promoter,chr10,24596752,24596767,1.662543; M00193,promoter,chr10,24596750,24596768,1.645225; M00806,promoter,chr10,24596750,24596767,1.650319
ENSMUSG00000028565	Nfia	M2	ENSMUSG00000020108	Ddit4	M1	0.618	ScRNAseq	M07411,promoter,chr10,59952071,59952086,1.503831; M03554,promoter,chr10,59952102,59952109,1.785714; M07364,promoter,chr10,59952101,59952108,1.467570
ENSMUSG00000028565	Nfia	M2	ENSMUSG00000020135	Apc2	M1	0.734253	ScRNAseq	M04056,promoter,chr10,80302842,80302857,1.698529; M07411,promoter,chr10,80302842,80302857,1.698529; M03554,UTR3,chr10,80316425,80316432,1.772436; M07363,UTR3,chr10,80316424,80316434,1.974359; M07364,UTR3,chr10,80316426,80316433,1.796053
ENSMUSG00000028565	Nfia	M2	ENSMUSG00000020620	Abca8b	M1	0.797068	ScRNAseq	M04056,intergenic,chr11,109908677,109908692,1.921053; M07411,intergenic,chr11,109908677,109908692,1.921053; M03554,exonic,chr11,109982053,109982060,1.882614; M08008,exonic,chr11,109982052,109982062,1.812016; M07363,exonic,chr11,109982052,109982062,1.812016; M00193,exonic,chr11,109982052,109982070,1.719276; M00806,exonic,chr11,109982052,109982069,1.724599
ENSMUSG00000028565	Nfia	M2	ENSMUSG00000021340	Gpld1	M1	0.607794	ScRNAseq	M04056,intronic,chr13,24977917,24977932,1.972222; M07411,intronic,chr13,24977917,24977932,1.972222; M00193,intronic,chr13,24977916,24977934,1.972222; M00806,intronic,chr13,24977917,24977934,1.972222; M07363,intronic,chr13,24985726,24985736,1.993230
ENSMUSG00000028565	Nfia	M2	ENSMUSG00000021466	Ptch1	M1	0.795821	ScRNAseq	M07364,exonic,chr13,63543409,63543416,1.647287; M08008,intronic,chr13,63552318,63552328,1.665733; M07363,intronic,chr13,63552318,63552328,1.665733
ENSMUSG00000028565	Nfia	M2	ENSMUSG00000021870	Slmap	M1	0.616572	ScRNAseq	M03554,intronic,chr14,26432386,26432393,1.195404; M08008,intronic,chr14,26432385,26432395,1.191667; M07363,intronic,chr14,26432385,26432395,1.191667; M04056,intronic,chr14,26450438,26450453,1.672474; M07411,intronic,chr14,26450438,26450453,1.672474; M03554,intronic,chr14,26450437,26450444,1.519608
ENSMUSG00000028565	Nfia	M2	ENSMUSG00000022010	Tsc22d1	M1	0.800731	ScRNAseq	M03554,UTR3,chr14,76506052,76506059,1.428812
ENSMUSG00000028565	Nfia	M2	ENSMUSG00000022021	Diaph3	M1	0.711677	ScRNAseq	M07364,intronic,chr14,86825956,86825963,2.000000; M07411,intronic,chr14,86869753,86869768,1.168831; M07411,promoter,chr14,87141374,87141389,1.868304; M00193,promoter,chr14,87141373,87141391,1.691697
ENSMUSG00000028565	Nfia	M2	ENSMUSG00000022108	Itm2b	M1	0.655302	ScRNAseq	M04056,promoter,chr14,73385357,73385372,1.414286; M07411,promoter,chr14,73385357,73385372,1.414286
ENSMUSG00000028565	Nfia	M2	ENSMUSG00000022261	Sdc2	M1	0.685264	ScRNAseq	M07363,intergenic,chr15,32778906,32778916,1.303448
ENSMUSG00000028565	Nfia	M2	ENSMUSG00000022528	Hes1	M1	0.628774	ScRNAseq	M04056,intergenic,chr16,30070384,30070399,1.433118; M07411,intergenic,chr16,30070384,30070399,1.433118
ENSMUSG00000028565	Nfia	M2	ENSMUSG00000022707	Gbe1	M1	0.817067	ScRNAseq	M07363,intergenic,chr16,69984507,69984517,1.539933; M07364,intergenic,chr16,69984508,69984515,1.539933; M08008,intronic,chr16,70563539,70563549,1.665733; M07364,intergenic,chr16,70724817,70724824,1.816327
ENSMUSG00000028565	Nfia	M2	ENSMUSG00000023092	Fhl1	M1	0.775228	ScRNAseq	M07363,intronic,chrX,56754191,56754201,1.848162; M00806,intronic,chrX,56754191,56754208,2.221034
ENSMUSG00000028565	Nfia	M2	ENSMUSG00000023175	Bsg	M1	0.684883	ScRNAseq	M07411,promoter,chr10,79704318,79704333,1.421801; M08008,promoter,chr10,79704325,79704335,1.671233; M00806,promoter,chr10,79704318,79704335,1.378361
ENSMUSG00000028565	Nfia	M2	ENSMUSG00000024411	Aqp4	M1	0.765687	ScRNAseq	M08008,promoter,chr18,15405377,15405387,1.857143; M04056,intergenic,chr18,15407044,15407059,1.607327; M07411,intergenic,chr18,15407044,15407059,1.607327
ENSMUSG00000028565	Nfia	M2	ENSMUSG00000025277	Abhd6	M1	0.699384	ScRNAseq	M08008,intergenic,chr14,7997598,7997608,2.642797; M00806,intergenic,chr14,7997598,7997615,2.159148
ENSMUSG00000028565	Nfia	M2	ENSMUSG00000025789	St8sia2	M1	0.693616	ScRNAseq	M08008,intergenic,chr7,73935768,73935778,1.972222; M04056,UTR3,chr7,73941760,73941775,1.820946; M07411,UTR3,chr7,73941760,73941775,1.820946; M07411,UTR3,chr7,73941952,73941967,1.866999; M00193,UTR3,chr7,73941758,73941776,1.820946; M00806,UTR3,chr7,73941758,73941775,1.820946; M08008,intronic,chr7,73954471,73954481,1.926204; M08008,intronic,chr7,73954747,73954757,1.714286; M00193,intronic,chr7,73954471,73954489,1.969373; M00806,intronic,chr7,73954471,73954488,1.854100
ENSMUSG00000028565	Nfia	M2	ENSMUSG00000025892	Gria4	M1	0.55716	ScRNAseq	M07363,intronic,chr9,4470972,4470982,1.787376; M07364,intronic,chr9,4470973,4470980,2.067349
ENSMUSG00000028565	Nfia	M2	ENSMUSG00000026989	Dapl1	M1	0.814803	ScRNAseq	M08008,intergenic,chr2,59463694,59463704,1.152178; M04056,intergenic,chr2,59529963,59529978,1.662543; M07411,intergenic,chr2,59529963,59529978,1.662543; M08008,intergenic,chr2,59529961,59529971,1.714498; M00193,intergenic,chr2,59529961,59529979,1.645225; M00806,intergenic,chr2,59529961,59529978,1.650319
ENSMUSG00000028565	Nfia	M2	ENSMUSG00000027878	Notch2	M1	0.718399	ScRNAseq	M04056,intronic,chr3,98024764,98024779,1.623956; M07411,intronic,chr3,98024764,98024779,1.623956
ENSMUSG00000028565	Nfia	M2	ENSMUSG00000028159	Dapp1	M1	0.617829	ScRNAseq	M04056,promoter,chr3,137955877,137955892,1.918168; M07411,promoter,chr3,137955877,137955892,1.918168; M03554,promoter,chr3,137955876,137955883,1.918168; M08008,promoter,chr3,137955875,137955885,1.893275; M00193,promoter,chr3,137955875,137955893,1.893275; M00806,promoter,chr3,137955875,137955892,1.893275
ENSMUSG00000028565	Nfia	M2	ENSMUSG00000028207	Asph	M1	0.665627	ScRNAseq	M03554,promoter,chr4,9669093,9669100,3.016818; M07364,promoter,chr4,9669092,9669099,3.421228
ENSMUSG00000028565	Nfia	M2	ENSMUSG00000028399	Ptprd	M1	0.633998	ScRNAseq	M08008,intronic,chr4,75994699,75994709,1.609408; M08008,intronic,chr4,76304656,76304666,1.693926; M00056,intronic,chr4,76327305,76327334,1.970512; M08008,intronic,chr4,77259775,77259785,2.046942; M07363,intronic,chr4,77259775,77259785,2.046942; M04056,intronic,chr4,78150756,78150771,1.611111; M07411,intronic,chr4,78150756,78150771,1.611111; M00193,intronic,chr4,78150755,78150773,1.680161; M00806,intronic,chr4,78150756,78150773,1.705882; M07411,intronic,chr4,78168595,78168610,1.667612; M00806,intronic,chr4,78168595,78168612,1.631436; M07364,intronic,chr4,78168868,78168875,1.869658
ENSMUSG00000028565	Nfia	M2	ENSMUSG00000028444	Cntfr	M1	0.559136	ScRNAseq	M04056,promoter,chr4,41698778,41698793,2.189634; M00193,promoter,chr4,41698804,41698822,1.662313; M00806,promoter,chr4,41698804,41698821,1.667460
ENSMUSG00000028565	Nfia	M2	ENSMUSG00000028476	Reck	M1	0.628944	ScRNAseq	M07363,intronic,chr4,43884687,43884697,1.728659
ENSMUSG00000028565	Nfia	M2	ENSMUSG00000028906	Epb41	M1	0.582688	ScRNAseq	M07364,promoter,chr4,132075375,132075382,1.185771
ENSMUSG00000028565	Nfia	M2	ENSMUSG00000028943	Espn	M1	0.676857	ScRNAseq	M07411,promoter,chr4,152131591,152131606,2.314815
ENSMUSG00000028565	Nfia	M2	ENSMUSG00000029103	Lrpap1	M1	0.591446	ScRNAseq	M04056,intergenic,chr5,35170895,35170910,2.060954; M04056,intergenic,chr5,35189329,35189344,1.513953; M07411,intergenic,chr5,35189329,35189344,1.513953; M03554,intergenic,chr5,35189328,35189335,1.474331; M08008,intergenic,chr5,35189327,35189337,1.474331; M07363,intergenic,chr5,35189250,35189260,2.233553; M07364,intergenic,chr5,35189252,35189259,1.860273; M00193,intergenic,chr5,35189327,35189345,1.474331; M00806,intergenic,chr5,35189327,35189344,1.474331
ENSMUSG00000028565	Nfia	M2	ENSMUSG00000029245	Epha5	M1	0.794717	ScRNAseq	M04056,intronic,chr5,84153285,84153300,1.260704; M07411,intronic,chr5,84153467,84153482,1.233716
ENSMUSG00000028565	Nfia	M2	ENSMUSG00000029570	Lfng	M1	0.821556	ScRNAseq	M08008,promoter,chr5,140607373,140607383,1.692512
ENSMUSG00000028565	Nfia	M2	ENSMUSG00000029672	Fam3c	M1	0.685355	ScRNAseq	M04056,intronic,chr6,22327368,22327383,1.735006; M07411,intronic,chr6,22327368,22327383,1.735006; M00193,intronic,chr6,22327366,22327384,1.688953; M07363,promoter,chr6,22355873,22355883,1.795358; M08008,intergenic,chr6,22429353,22429363,1.775981
ENSMUSG00000028565	Nfia	M2	ENSMUSG00000029838	Ptn	M1	0.673248	ScRNAseq	M04056,intronic,chr6,36728310,36728325,1.778786; M07411,intronic,chr6,36728310,36728325,1.778786; M00193,intronic,chr6,36728308,36728326,1.740730; M04056,intergenic,chr6,36819234,36819249,2.044444; M07411,intergenic,chr6,36819234,36819249,2.044444; M00806,intergenic,chr6,36819234,36819251,1.960784
ENSMUSG00000028565	Nfia	M2	ENSMUSG00000030310	Slc6a1	M1	0.750311	ScRNAseq	M03554,intronic,chr6,114297419,114297426,1.843382; M08008,intronic,chr6,114297418,114297428,1.843382; M07363,intronic,chr6,114297418,114297428,1.843382
ENSMUSG00000028565	Nfia	M2	ENSMUSG00000030494	Rhpn2	M1	0.77256	ScRNAseq	M04056,exonic,chr7,35376840,35376855,1.116252; M07411,exonic,chr7,35376840,35376855,1.116252; M07363,exonic,chr7,35376766,35376776,1.410937; M00806,exonic,chr7,35376838,35376855,1.090882
ENSMUSG00000028565	Nfia	M2	ENSMUSG00000031137	Fgf13	M1	0.696101	ScRNAseq	M08008,intronic,chrX,59179428,59179438,1.790698; M00193,intronic,chrX,59179328,59179346,1.744599
ENSMUSG00000028565	Nfia	M2	ENSMUSG00000031367	Ap1s2	M1	0.714314	ScRNAseq	M03554,intergenic,chrX,163885696,163885703,1.500228; M08008,intergenic,chrX,163885694,163885704,1.464052; M07364,intergenic,chrX,163885695,163885702,1.500228
ENSMUSG00000028565	Nfia	M2	ENSMUSG00000031431	Tsc22d3	M1	0.665287	ScRNAseq	M07364,intronic,chrX,140573283,140573290,1.342294
ENSMUSG00000028565	Nfia	M2	ENSMUSG00000032324	Tspan3	M1	0.602031	ScRNAseq	M04056,promoter,chr9,56160601,56160616,1.751094; M07411,promoter,chr9,56160601,56160616,1.751094; M00193,promoter,chr9,56160599,56160617,1.675214; M00806,promoter,chr9,56160599,56160616,1.751094
ENSMUSG00000028565	Nfia	M2	ENSMUSG00000032596	Uba7	M1	0.534542	ScRNAseq	M04056,promoter,chr9,107983174,107983189,1.942342; M07411,promoter,chr9,107983174,107983189,1.942342
ENSMUSG00000028565	Nfia	M2	ENSMUSG00000032609	Klhdc8b	M1	0.799481	ScRNAseq	M08008,promoter,chr9,108452779,108452789,1.824346
ENSMUSG00000028565	Nfia	M2	ENSMUSG00000032719	Sbspon	M1	0.709255	ScRNAseq	M04056,promoter,chr1,15892846,15892861,1.623956; M07411,promoter,chr1,15892846,15892861,1.623956; M07363,intergenic,chr1,15993867,15993877,1.843382; M04056,intergenic,chr1,15913376,15913391,1.969105; M07411,intergenic,chr1,15913376,15913391,1.969105
ENSMUSG00000028565	Nfia	M2	ENSMUSG00000032741	Tpcn1	M1	0.829707	ScRNAseq	M04056,intronic,chr5,120566281,120566296,1.751094; M07411,intronic,chr5,120566281,120566296,1.751094; M07364,intronic,chr5,120566281,120566288,1.799604
ENSMUSG00000028565	Nfia	M2	ENSMUSG00000033174	Mgll	M1	0.817509	ScRNAseq	M07411,intronic,chr6,88760245,88760260,1.843902; M03554,intronic,chr6,88760244,88760251,1.750000
ENSMUSG00000028565	Nfia	M2	ENSMUSG00000033720	Sfxn5	M1	0.666772	ScRNAseq	M03554,intronic,chr6,85302563,85302570,2.203526; M03554,intronic,chr6,85302842,85302849,1.631987; M07363,intronic,chr6,85302841,85302851,1.460816; M07364,intronic,chr6,85302843,85302850,1.348129
ENSMUSG00000028565	Nfia	M2	ENSMUSG00000034245	Hdac11	M1	0.716507	ScRNAseq	M07364,intronic,chr6,91160696,91160703,1.667612
ENSMUSG00000028565	Nfia	M2	ENSMUSG00000034853	Acot11	M1	0.798718	ScRNAseq	M03554,intronic,chr4,106780129,106780136,1.898085; M07363,intronic,chr4,106780127,106780137,1.684091; M07364,intronic,chr4,106780128,106780135,1.725852; M04056,intronic,chr4,106778520,106778535,1.995361; M07411,intronic,chr4,106778520,106778535,1.995361; M00193,intronic,chr4,106778519,106778537,1.982914
ENSMUSG00000028565	Nfia	M2	ENSMUSG00000035392	Dennd1a	M1	0.706288	ScRNAseq	M04056,intronic,chr2,38013917,38013932,1.994302; M07411,intronic,chr2,38013917,38013932,1.994302
ENSMUSG00000028565	Nfia	M2	ENSMUSG00000036155	Mgat5	M1	0.680952	ScRNAseq	M08008,intergenic,chr1,127103775,127103785,1.421247; M04056,intronic,chr1,127414688,127414703,1.565184; M07411,intronic,chr1,127414688,127414703,1.565184; M00806,intronic,chr1,127414688,127414705,1.493583
ENSMUSG00000028565	Nfia	M2	ENSMUSG00000036523	Greb1	M1	0.779819	ScRNAseq	M04056,promoter,chr12,16800225,16800240,1.626603; M07411,promoter,chr12,16800225,16800240,1.626603; M00193,promoter,chr12,16800224,16800242,1.733345; M00806,promoter,chr12,16800225,16800242,1.738712
ENSMUSG00000028565	Nfia	M2	ENSMUSG00000037266	Rsrp1	M1	0.650463	ScRNAseq	M07364,promoter,chr4,134923640,134923647,1.934524
ENSMUSG00000028565	Nfia	M2	ENSMUSG00000037706	Cd81	M1	0.661923	ScRNAseq	M07411,promoter,chr7,143052911,143052926,2.031469; M00193,promoter,chr7,143052910,143052928,1.975039
ENSMUSG00000028565	Nfia	M2	ENSMUSG00000038156	Spon1	M1	0.695996	ScRNAseq	M03554,intronic,chr7,113986553,113986560,1.174812; M08008,intronic,chr7,113986551,113986561,1.160526; M04056,UTR3,chr7,114041535,114041550,1.994302; M07411,UTR3,chr7,114041535,114041550,1.994302
ENSMUSG00000028565	Nfia	M2	ENSMUSG00000038550	Ciart	M1	0.623658	ScRNAseq	M00193,promoter,chr3,95882420,95882438,1.146928
ENSMUSG00000028565	Nfia	M2	ENSMUSG00000039270	Megf9	M1	0.765558	ScRNAseq	M03554,intergenic,chr4,70420029,70420036,1.893275; M08008,intergenic,chr4,70420028,70420038,1.893275; M07363,intergenic,chr4,70420028,70420038,1.893275; M00193,intergenic,chr4,70420028,70420046,1.866999; M00806,intergenic,chr4,70420028,70420045,1.866999
ENSMUSG00000028565	Nfia	M2	ENSMUSG00000039419	Cntnap2	M1	0.820007	ScRNAseq	M03554,intronic,chr6,46263364,46263371,1.386275; M08008,intronic,chr6,46263363,46263373,1.524902; M07363,intronic,chr6,46263363,46263373,1.524902
ENSMUSG00000028565	Nfia	M2	ENSMUSG00000039542	Ncam1	M1	0.711377	ScRNAseq	M08008,intronic,chr9,49798045,49798055,1.825881
ENSMUSG00000028565	Nfia	M2	ENSMUSG00000039953	Clstn1	M1	0.801544	ScRNAseq	M04056,intergenic,chr4,149578934,149578949,1.506667; M07411,intergenic,chr4,149578934,149578949,1.506667; M00193,intergenic,chr4,149578933,149578951,1.454687
ENSMUSG00000028565	Nfia	M2	ENSMUSG00000040537	Adam22	M1	0.755338	ScRNAseq	M04056,promoter,chr5,8368170,8368185,1.557692
ENSMUSG00000028565	Nfia	M2	ENSMUSG00000041556	Fbxo2	M1	0.58142	ScRNAseq	M04056,intergenic,chr4,148229800,148229815,1.50974; M07411,intergenic,chr4,148229800,148229815,1.50974
ENSMUSG00000028565	Nfia	M2	ENSMUSG00000041828	Abca8a	M1	0.66219	ScRNAseq	M08008,intronic,chr11,110094457,110094467,2.010256
ENSMUSG00000028565	Nfia	M2	ENSMUSG00000043461	Sptssb	M1	0.622098	ScRNAseq	M04056,intergenic,chr3,69902972,69902987,1.888889; M07411,intergenic,chr3,69902972,69902987,1.888889
ENSMUSG00000028565	Nfia	M2	ENSMUSG00000043531	Sorcs1	M1	0.541729	ScRNAseq	M04056,intronic,chr19,50358735,50358750,1.971344; M07411,intronic,chr19,50358735,50358750,1.971344
ENSMUSG00000028565	Nfia	M2	ENSMUSG00000045414	1190002N15Rik	M1	0.733702	ScRNAseq	M07364,intergenic,chr9,94482794,94482801,1.317843; M00193,intergenic,chr9,94482792,94482810,1.558735
ENSMUSG00000028565	Nfia	M2	ENSMUSG00000046807	Lrrc75b	M1	0.695481	ScRNAseq	M04056,exonic,chr10,75556129,75556144,1.216102; M07411,exonic,chr10,75556129,75556144,1.216102
ENSMUSG00000028565	Nfia	M2	ENSMUSG00000048960	Prex2	M1	0.827666	ScRNAseq	M03554,intronic,chr1,11177855,11177862,1.032645; M08008,intronic,chr1,11177854,11177864,1.084277; M07363,intronic,chr1,11177854,11177864,1.084277; M07364,intronic,chr1,11177856,11177863,1.032645; M04056,intronic,chr1,11177856,11177871,1.958048; M07411,intronic,chr1,11177856,11177871,1.958048; M00193,intronic,chr1,11177854,11177872,1.934184; M00806,intronic,chr1,11177854,11177871,1.944788
ENSMUSG00000028565	Nfia	M2	ENSMUSG00000050199	Lgr4	M1	0.845332	ScRNAseq	M07363,intronic,chr2,109985031,109985041,1.891892
ENSMUSG00000028565	Nfia	M2	ENSMUSG00000052387	Trpm3	M1	0.861941	ScRNAseq	M07363,intronic,chr19,22670775,22670785,2.100000; M03554,intronic,chr19,22753473,22753480,1.667130; M07411,intronic,chr19,22905399,22905414,1.754522; M07363,intronic,chr19,22905172,22905182,1.867589; M04056,intronic,chr19,22916829,22916844,1.065587; M07411,intronic,chr19,22940764,22940779,1.578014; M03554,intronic,chr19,22940753,22940760,1.645946; M03554,intronic,chr19,22940763,22940770,1.567944; M07363,intronic,chr19,22940762,22940772,1.567944; M07364,intronic,chr19,22940764,22940771,1.598339; M07364,intronic,chr19,22940752,22940759,1.673077; M00193,intronic,chr19,22940762,22940780,1.509740; M00806,intronic,chr19,22940762,22940779,1.547619
ENSMUSG00000028565	Nfia	M2	ENSMUSG00000052957	Gas1	M1	0.735131	ScRNAseq	M07364,intergenic,chr13,60001022,60001029,1.711389
ENSMUSG00000028565	Nfia	M2	ENSMUSG00000053846	Lipg	M1	0.640548	ScRNAseq	M04056,intergenic,chr18,74921928,74921943,1.945946; M07411,intergenic,chr18,74921928,74921943,1.945946; M04056,intronic,chr18,74956771,74956786,1.333889; M07411,intronic,chr18,74956771,74956786,1.333889
ENSMUSG00000028565	Nfia	M2	ENSMUSG00000055862	Izumo4	M1	0.716351	ScRNAseq	M08008,promoter,chr10,80702158,80702168,1.347039
ENSMUSG00000028565	Nfia	M2	ENSMUSG00000056899	Immp2l	M1	0.723731	ScRNAseq	M03554,promoter,chr12,41024178,41024185,1.444853; M08008,promoter,chr12,41024177,41024187,1.319887; M08008,intronic,chr12,41309157,41309167,1.857917; M07364,intronic,chr12,41394564,41394571,1.972222
ENSMUSG00000028565	Nfia	M2	ENSMUSG00000059187	Fam19a1	M1	0.754975	ScRNAseq	M07364,intronic,chr6,96183517,96183524,1.65332
ENSMUSG00000028565	Nfia	M2	ENSMUSG00000059325	Hopx	M1	0.61178	ScRNAseq	M07411,promoter,chr5,77095351,77095366,1.652453
ENSMUSG00000028565	Nfia	M2	ENSMUSG00000061080	Lsamp	M1	0.628583	ScRNAseq	M08008,intergenic,chr16,39957836,39957846,1.945946; M07364,intronic,chr16,40148842,40148849,1.429167; M04056,intronic,chr16,40601851,40601866,1.972222; M07411,intronic,chr16,40601851,40601866,1.972222; M00806,intronic,chr16,40601849,40601866,1.972222; M03554,intronic,chr16,40891572,40891579,1.403509; M07364,intronic,chr16,40974175,40974182,1.869658; M00193,intronic,chr16,41786647,41786665,1.682171; M00806,intronic,chr16,41786648,41786665,1.692066; M03554,intronic,chr16,41969472,41969479,2.000000; M07363,intronic,chr16,41969470,41969480,2.000000; M07364,intronic,chr16,41969471,41969478,2.000000
ENSMUSG00000028565	Nfia	M2	ENSMUSG00000062151	Unc13c	M1	0.605291	ScRNAseq	M08008,intronic,chr9,73755709,73755719,1.490036; M04056,intronic,chr9,73951794,73951809,1.490036; M07411,intronic,chr9,73951794,73951809,1.490036; M00193,intronic,chr9,73951792,73951810,1.473848; M00806,intronic,chr9,73951794,73951811,1.475155; M00806,intronic,chr9,73951792,73951809,1.473848
ENSMUSG00000028565	Nfia	M2	ENSMUSG00000063564	Col23a1	M1	0.664584	ScRNAseq	M07364,intronic,chr11,51295909,51295916,2.274084; M04056,intronic,chr11,51316610,51316625,1.921053; M07411,intronic,chr11,51316610,51316625,1.921053; M00806,intronic,chr11,51316608,51316625,1.893275; M07364,intronic,chr11,51391786,51391793,1.869658
ENSMUSG00000028565	Nfia	M2	ENSMUSG00000064115	Cadm2	M1	0.503001	ScRNAseq	M04056,intronic,chr16,67062077,67062092,1.69289
ENSMUSG00000028565	Nfia	M2	ENSMUSG00000068742	Cry2	M1	0.672142	ScRNAseq	M04056,intronic,chr2,92423947,92423962,1.354557; M00193,intronic,chr2,92423945,92423963,1.222826
ENSMUSG00000028565	Nfia	M2	ENSMUSG00000078202	Nrarp	M1	0.66627	ScRNAseq	M04056,intergenic,chr2,25177949,25177964,1.711039; M07411,intergenic,chr2,25177949,25177964,1.711039; M00193,intergenic,chr2,25177947,25177965,1.641975
ENSMUSG00000028565	Nfia	M2	ENSMUSG00000078451	Ppil6	M1	0.800223	ScRNAseq	M07411,intronic,chr10,41501232,41501247,1.178451
ENSMUSG00000028565	Nfia	M2	ENSMUSG00000086029	Pax6os1	M1	0.65716	ScRNAseq	M04056,intronic,chr2,105604943,105604958,1.666667; M07411,intronic,chr2,105604943,105604958,1.666667
ENSMUSG00000028565	Nfia	M2	ENSMUSG00000087413	Gm11266	M1	0.675591	ScRNAseq	M03554,intronic,chr4,82532900,82532907,2.008929; M08008,intronic,chr4,82532898,82532908,2.063387; M07363,intronic,chr4,82532898,82532908,2.063387
ENSMUSG00000028565	Nfia	M2	ENSMUSG00000098087	Gm17750	M1	0.772588	ScRNAseq	M03554,promoter,chr13,84066415,84066422,2.144073; M08008,promoter,chr13,84066414,84066424,2.001134
ENSMUSG00000030256	Bhlhe41	M2	ENSMUSG00000003949	Hlf	M1	0.688282	ScRNAseq	M01843,intergenic,chr11,90418035,90418045,1.968145; M01843,intergenic,chr11,90418107,90418117,1.041667; M04163,intergenic,chr11,90418108,90418118,1.060096; M04166,intergenic,chr11,90418108,90418118,1.060096; M08871,intergenic,chr11,90418106,90418119,1.105809; M01843,intergenic,chr11,90418188,90418198,1.212664; M04163,intergenic,chr11,90418201,90418211,1.436345; M04166,intergenic,chr11,90418201,90418211,1.436345; M01034,intergenic,chr11,90418107,90418117,1.041667; M08872,intergenic,chr11,90418106,90418118,1.149587; M08885,intergenic,chr11,90418106,90418116,1.120847; M01034,intergenic,chr11,90418202,90418212,1.278261; M01034,intergenic,chr11,90418188,90418198,1.212664; M08872,intergenic,chr11,90418189,90418201,1.180556; M08885,intergenic,chr11,90418203,90418213,1.278261
ENSMUSG00000030256	Bhlhe41	M2	ENSMUSG00000020577	Tspan13	M1	0.567911	ScRNAseq	M01843,promoter,chr12,36042289,36042299,2.533563; M08872,promoter,chr12,36042387,36042399,1.806090
ENSMUSG00000030256	Bhlhe41	M2	ENSMUSG00000020620	Abca8b	M1	0.649178	ScRNAseq	M01843,intergenic,chr11,109869162,109869172,1.887879; M01034,intergenic,chr11,109869162,109869172,1.887879; M08872,intergenic,chr11,109869163,109869175,1.818407; M08885,intergenic,chr11,109869161,109869171,2.069251; M01034,promoter,chr11,109995897,109995907,1.652778; M08872,promoter,chr11,109995896,109995908,1.619681; M08885,promoter,chr11,109995898,109995908,1.652778
ENSMUSG00000030256	Bhlhe41	M2	ENSMUSG00000023175	Bsg	M1	0.742705	ScRNAseq	M01843,promoter,chr10,79704320,79704330,1.398872; M04163,promoter,chr10,79704321,79704331,1.391097; M04166,promoter,chr10,79704321,79704331,1.391097; M01034,promoter,chr10,79704320,79704330,1.398872; M08872,promoter,chr10,79704321,79704333,1.563181; M08885,promoter,chr10,79704319,79704329,1.297155
ENSMUSG00000030256	Bhlhe41	M2	ENSMUSG00000023911	Flywch2	M1	0.593243	ScRNAseq	M08871,promoter,chr17,23786103,23786116,1.69425
ENSMUSG00000030256	Bhlhe41	M2	ENSMUSG00000024140	Epas1	M1	0.528545	ScRNAseq	M01034,UTR3,chr17,86832668,86832678,1.957207; M08872,UTR3,chr17,86832669,86832681,1.927553
ENSMUSG00000030256	Bhlhe41	M2	ENSMUSG00000025277	Abhd6	M1	0.712917	ScRNAseq	M01034,intergenic,chr14,7997349,7997359,1.375000; M08885,intergenic,chr14,7997348,7997358,1.340000; M08885,promoter,chr14,8002899,8002909,1.866836; M01843,intronic,chr14,8030640,8030650,2.187032; M08871,intronic,chr14,8030640,8030653,2.048006; M08872,intronic,chr14,8030641,8030653,1.902264
ENSMUSG00000030256	Bhlhe41	M2	ENSMUSG00000025889	Snca	M1	0.585495	ScRNAseq	M00997,intergenic,chr6,60852065,60852078,1.945946
ENSMUSG00000030256	Bhlhe41	M2	ENSMUSG00000026463	Atp2b4	M1	0.527408	ScRNAseq	M01034,intergenic,chr1,133809669,133809679,1.530994
ENSMUSG00000030256	Bhlhe41	M2	ENSMUSG00000026989	Dapl1	M1	0.676875	ScRNAseq	M01034,promoter,chr2,59484776,59484786,1.949679; M08872,promoter,chr2,59484773,59484785,2.121570
ENSMUSG00000030256	Bhlhe41	M2	ENSMUSG00000028207	Asph	M1	0.715575	ScRNAseq	M01843,intronic,chr4,9530537,9530547,1.458498; M00997,intronic,chr4,9530536,9530549,1.509533
ENSMUSG00000030256	Bhlhe41	M2	ENSMUSG00000030064	Frmd4b	M1	0.598046	ScRNAseq	M01034,intronic,chr6,97340382,97340392,1.635150; M08872,promoter,chr6,97395638,97395650,1.956019; M01034,intronic,chr6,97523323,97523333,1.609408
ENSMUSG00000030256	Bhlhe41	M2	ENSMUSG00000030428	Ttyh1	M1	0.50189	ScRNAseq	M00997,intronic,chr7,4124177,4124190,1.776659
ENSMUSG00000030256	Bhlhe41	M2	ENSMUSG00000031431	Tsc22d3	M1	0.709774	ScRNAseq	M01843,intergenic,chrX,140520382,140520392,2.375641; M01034,intergenic,chrX,140520390,140520400,2.178662
ENSMUSG00000030256	Bhlhe41	M2	ENSMUSG00000036155	Mgat5	M1	0.503037	ScRNAseq	M08872,promoter,chr1,127205125,127205137,2.242336
ENSMUSG00000030256	Bhlhe41	M2	ENSMUSG00000038550	Ciart	M1	0.735627	ScRNAseq	M04163,promoter,chr3,95882336,95882346,1.621525; M04166,promoter,chr3,95882336,95882346,1.621525; M08871,promoter,chr3,95882334,95882347,1.500016; M01034,promoter,chr3,95882337,95882347,1.461555
ENSMUSG00000030256	Bhlhe41	M2	ENSMUSG00000039904	Gpr37	M1	0.773216	ScRNAseq	M08885,intronic,chr6,25684641,25684651,1.843487
ENSMUSG00000030256	Bhlhe41	M2	ENSMUSG00000048960	Prex2	M1	0.715804	ScRNAseq	M01843,promoter,chr1,10993663,10993673,1.788027
ENSMUSG00000030256	Bhlhe41	M2	ENSMUSG00000049313	Sorl1	M1	0.640988	ScRNAseq	M01034,intergenic,chr9,41950817,41950827,1.661017; M08872,promoter,chr9,42124130,42124142,1.685461; M08885,promoter,chr9,42124128,42124138,1.899130
ENSMUSG00000030256	Bhlhe41	M2	ENSMUSG00000056899	Immp2l	M1	0.582751	ScRNAseq	M08872,intronic,chr12,41950010,41950022,1.918168
ENSMUSG00000030256	Bhlhe41	M2	ENSMUSG00000059325	Hopx	M1	0.539673	ScRNAseq	M08885,intronic,chr5,77089489,77089499,2.180939; M01034,intronic,chr5,77090587,77090597,1.497222; M00997,promoter,chr5,77095224,77095237,1.769728
ENSMUSG00000030256	Bhlhe41	M2	ENSMUSG00000062151	Unc13c	M1	0.543112	ScRNAseq	M08885,intronic,chr9,73695319,73695329,2.000000; M00997,intronic,chr9,73883283,73883296,1.599177
ENSMUSG00000030256	Bhlhe41	M2	ENSMUSG00000063564	Col23a1	M1	0.527535	ScRNAseq	M04166,intronic,chr11,51295866,51295876,1.717146; M01034,intronic,chr11,51295867,51295877,1.736573
ENSMUSG00000030386	Zfp606	M2	ENSMUSG00000031137	Fgf13	M1	0.584951	ScRNAseq	M06584,intronic,chrX,59491496,59491508,2
ENSMUSG00000030386	Zfp606	M2	ENSMUSG00000039904	Gpr37	M1	0.642768	ScRNAseq	M06584,intergenic,chr6,25477260,25477272,1.822034
ENSMUSG00000030386	Zfp606	M2	ENSMUSG00000040537	Adam22	M1	0.591104	ScRNAseq	M06584,exonic,chr5,8330358,8330370,1.843382
ENSMUSG00000030386	Zfp606	M2	ENSMUSG00000063564	Col23a1	M1	0.58257	ScRNAseq	M06584,intronic,chr11,51345777,51345789,1.945946
ENSMUSG00000033964	Zbtb41	M2	ENSMUSG00000038473	Nos1ap	M1	0.535804	ScRNAseq	M05804,intronic,chr1,170512754,170512766,1.609933
ENSMUSG00000037235	Mxd4	M2	ENSMUSG00000003949	Hlf	M1	0.703946	ScRNAseq	M01034,intergenic,chr11,90418107,90418117,1.041667; M01034,intergenic,chr11,90418202,90418212,1.278261; M01034,intergenic,chr11,90418188,90418198,1.212664
ENSMUSG00000037235	Mxd4	M2	ENSMUSG00000020620	Abca8b	M1	0.696703	ScRNAseq	M01034,intergenic,chr11,109869162,109869172,1.887879; M01034,promoter,chr11,109995897,109995907,1.652778
ENSMUSG00000037235	Mxd4	M2	ENSMUSG00000023175	Bsg	M1	0.645539	ScRNAseq	M01034,promoter,chr10,79704320,79704330,1.398872
ENSMUSG00000037235	Mxd4	M2	ENSMUSG00000024140	Epas1	M1	0.771684	ScRNAseq	M01034,UTR3,chr17,86832668,86832678,1.957207
ENSMUSG00000037235	Mxd4	M2	ENSMUSG00000025277	Abhd6	M1	0.728551	ScRNAseq	M01034,intergenic,chr14,7997349,7997359,1.375
ENSMUSG00000037235	Mxd4	M2	ENSMUSG00000026463	Atp2b4	M1	0.61245	ScRNAseq	M01034,intergenic,chr1,133809669,133809679,1.530994
ENSMUSG00000037235	Mxd4	M2	ENSMUSG00000026989	Dapl1	M1	0.786869	ScRNAseq	M01034,promoter,chr2,59484776,59484786,1.949679
ENSMUSG00000037235	Mxd4	M2	ENSMUSG00000030064	Frmd4b	M1	0.606888	ScRNAseq	M01034,intronic,chr6,97340382,97340392,1.635150; M01034,intronic,chr6,97523323,97523333,1.609408
ENSMUSG00000037235	Mxd4	M2	ENSMUSG00000030772	Dkk3	M1	0.606285	ScRNAseq	M01034,intronic,chr7,112143139,112143149,1.899446
ENSMUSG00000037235	Mxd4	M2	ENSMUSG00000031367	Ap1s2	M1	0.548426	ScRNAseq	M01034,promoter,chrX,163908900,163908910,1.958001; M01034,promoter,chrX,163908898,163908908,1.989598
ENSMUSG00000037235	Mxd4	M2	ENSMUSG00000031431	Tsc22d3	M1	0.664207	ScRNAseq	M01034,intergenic,chrX,140520390,140520400,2.178662
ENSMUSG00000037235	Mxd4	M2	ENSMUSG00000038550	Ciart	M1	0.686372	ScRNAseq	M01034,promoter,chr3,95882337,95882347,1.461555
ENSMUSG00000037235	Mxd4	M2	ENSMUSG00000047888	Tnrc6b	M1	0.604792	ScRNAseq	M01034,intronic,chr15,80798544,80798554,1.686667; M01034,intronic,chr15,80798542,80798552,1.686667
ENSMUSG00000037235	Mxd4	M2	ENSMUSG00000049313	Sorl1	M1	0.797958	ScRNAseq	M01034,intergenic,chr9,41950817,41950827,1.661017
ENSMUSG00000037235	Mxd4	M2	ENSMUSG00000059325	Hopx	M1	0.54678	ScRNAseq	M01034,intronic,chr5,77090587,77090597,1.497222
ENSMUSG00000037235	Mxd4	M2	ENSMUSG00000063564	Col23a1	M1	0.601839	ScRNAseq	M01034,intronic,chr11,51295867,51295877,1.736573
ENSMUSG00000037235	Mxd4	M2	ENSMUSG00000068742	Cry2	M1	0.710533	ScRNAseq	M01034,intronic,chr2,92423863,92423873,1.286136
ENSMUSG00000037235	Mxd4	M2	ENSMUSG00000070802	Pnmal2	M1	0.604572	ScRNAseq	M01034,promoter,chr7,16944520,16944530,1.900732
ENSMUSG00000049532	Sall2	M2	ENSMUSG00000010066	Cacna2d2	M1	0.543995	ScRNAseq	M06829,intronic,chr9,107419775,107419789,1.822831; M05589,intronic,chr9,107419775,107419789,1.822831
ENSMUSG00000049532	Sall2	M2	ENSMUSG00000019820	Utrn	M1	0.504439	ScRNAseq	M04595,intergenic,chr10,12878876,12878883,1.918168
ENSMUSG00000049532	Sall2	M2	ENSMUSG00000019997	Ctgf	M1	0.683704	ScRNAseq	M06807,promoter,chr10,24595409,24595422,1.381579
ENSMUSG00000049532	Sall2	M2	ENSMUSG00000020486	Sept4	M1	0.646184	ScRNAseq	M04595,promoter,chr11,87578397,87578404,1.767424
ENSMUSG00000049532	Sall2	M2	ENSMUSG00000021466	Ptch1	M1	0.628006	ScRNAseq	M04595,intronic,chr13,63566478,63566485,1.756791
ENSMUSG00000049532	Sall2	M2	ENSMUSG00000021876	Rnase4	M1	0.605824	ScRNAseq	M04595,intergenic,chr14,51083258,51083265,2.105263; M04595,promoter,chr14,51089313,51089320,2.540107
ENSMUSG00000049532	Sall2	M2	ENSMUSG00000022261	Sdc2	M1	0.658327	ScRNAseq	M04595,intergenic,chr15,32778849,32778856,1.482385
ENSMUSG00000049532	Sall2	M2	ENSMUSG00000022707	Gbe1	M1	0.601675	ScRNAseq	M06807,intronic,chr16,70325147,70325160,1.779753; M06807,intergenic,chr16,71062741,71062754,1.985180
ENSMUSG00000049532	Sall2	M2	ENSMUSG00000024411	Aqp4	M1	0.659266	ScRNAseq	M04595,intergenic,chr18,15432016,15432023,1.842105
ENSMUSG00000049532	Sall2	M2	ENSMUSG00000025789	St8sia2	M1	0.55286	ScRNAseq	M04595,promoter,chr7,74013826,74013833,1.170345
ENSMUSG00000049532	Sall2	M2	ENSMUSG00000025933	Tmem14a	M1	0.756588	ScRNAseq	M04595,downstream,chr1,21231955,21231962,1.847458
ENSMUSG00000049532	Sall2	M2	ENSMUSG00000026147	Col9a1	M1	0.639104	ScRNAseq	M04595,promoter,chr1,24230798,24230805,1.702742
ENSMUSG00000049532	Sall2	M2	ENSMUSG00000028399	Ptprd	M1	0.520038	ScRNAseq	M04595,intronic,chr4,78168522,78168529,1.702899
ENSMUSG00000049532	Sall2	M2	ENSMUSG00000028957	Per3	M1	0.693236	ScRNAseq	M05589,promoter,chr4,151044784,151044798,1.854531
ENSMUSG00000049532	Sall2	M2	ENSMUSG00000029672	Fam3c	M1	0.682595	ScRNAseq	M06801,intronic,chr6,22338949,22338960,2.233542
ENSMUSG00000049532	Sall2	M2	ENSMUSG00000032340	Neo1	M1	0.591186	ScRNAseq	M04595,promoter,chr9,59036451,59036458,1.861472; M06829,promoter,chr9,59036435,59036449,1.527921; M05589,promoter,chr9,59036435,59036449,1.527921
ENSMUSG00000049532	Sall2	M2	ENSMUSG00000034853	Acot11	M1	0.608283	ScRNAseq	M04595,intergenic,chr4,106839238,106839245,2.222561
ENSMUSG00000049532	Sall2	M2	ENSMUSG00000035392	Dennd1a	M1	0.592052	ScRNAseq	M06801,intronic,chr2,38220093,38220104,1.972222; M06829,promoter,chr2,38286967,38286981,1.649660; M05589,promoter,chr2,38286967,38286981,1.649660
ENSMUSG00000049532	Sall2	M2	ENSMUSG00000037664	Cdkn1c	M1	0.533812	ScRNAseq	M04595,promoter,chr7,143461037,143461044,1.855867
ENSMUSG00000049532	Sall2	M2	ENSMUSG00000038526	Car14	M1	0.545937	ScRNAseq	M04595,promoter,chr3,95905214,95905221,1.878261
ENSMUSG00000049532	Sall2	M2	ENSMUSG00000041479	Syt15	M1	0.692575	ScRNAseq	M06807,intergenic,chr14,34233696,34233709,1.40834
ENSMUSG00000049532	Sall2	M2	ENSMUSG00000044252	Osbpl1a	M1	0.539055	ScRNAseq	M04595,intronic,chr18,12925883,12925890,1.721612; M04595,intronic,chr18,12925928,12925935,2.682979; M04595,intronic,chr18,12925973,12925980,1.600000
ENSMUSG00000049532	Sall2	M2	ENSMUSG00000046807	Lrrc75b	M1	0.517053	ScRNAseq	M06829,exonic,chr10,75556130,75556144,1.243832; M05589,exonic,chr10,75556130,75556144,1.243832
ENSMUSG00000049532	Sall2	M2	ENSMUSG00000047992	Fam69c	M1	0.666967	ScRNAseq	M04595,promoter,chr18,84720497,84720504,1.934732
ENSMUSG00000049532	Sall2	M2	ENSMUSG00000052387	Trpm3	M1	0.667348	ScRNAseq	M04595,intronic,chr19,22916898,22916905,1.473456
ENSMUSG00000049532	Sall2	M2	ENSMUSG00000052430	Bmpr1b	M1	0.652299	ScRNAseq	M04595,promoter,chr3,142169061,142169068,1.982864
ENSMUSG00000049532	Sall2	M2	ENSMUSG00000056899	Immp2l	M1	0.605152	ScRNAseq	M04595,promoter,chr12,41024188,41024195,1.959332; M06807,intronic,chr12,41351721,41351734,1.725838
ENSMUSG00000049532	Sall2	M2	ENSMUSG00000062563	Cys1	M1	0.620197	ScRNAseq	M04595,promoter,chr12,24680570,24680577,2.345881
ENSMUSG00000053477	Tcf4	M2	ENSMUSG00000003949	Hlf	M1	0.617545	ScRNAseq	M01034,intergenic,chr11,90418107,90418117,1.041667; M01029,intergenic,chr11,90418109,90418117,1.119202; M01034,intergenic,chr11,90418202,90418212,1.278261; M01034,intergenic,chr11,90418188,90418198,1.212664
ENSMUSG00000053477	Tcf4	M2	ENSMUSG00000004032	Gstm5	M1	0.570417	ScRNAseq	M09962,promoter,chr3,107895785,107895795,1.922308
ENSMUSG00000053477	Tcf4	M2	ENSMUSG00000017561	Crlf3	M1	0.642193	ScRNAseq	M02033,intronic,chr11,80062578,80062588,2.055859; M00671,intronic,chr11,80062190,80062198,1.728659; M07136,intronic,chr11,80062578,80062592,1.891630; M10096,intronic,chr11,80062579,80062592,1.783366; M09669,intronic,chr11,80062578,80062591,1.917309; M10401,intronic,chr11,80062579,80062592,1.783366
ENSMUSG00000053477	Tcf4	M2	ENSMUSG00000019820	Utrn	M1	0.597646	ScRNAseq	M02033,intronic,chr10,12445565,12445575,1.796053; M09962,promoter,chr10,12868188,12868198,1.901524
ENSMUSG00000053477	Tcf4	M2	ENSMUSG00000020108	Ddit4	M1	0.597443	ScRNAseq	M09962,promoter,chr10,59952096,59952106,1.572193
ENSMUSG00000053477	Tcf4	M2	ENSMUSG00000020135	Apc2	M1	0.599664	ScRNAseq	M09962,UTR3,chr10,80316428,80316438,2.000337
ENSMUSG00000053477	Tcf4	M2	ENSMUSG00000020620	Abca8b	M1	0.593801	ScRNAseq	M01034,intergenic,chr11,109869162,109869172,1.887879; M00973,promoter,chr11,109995898,109995906,1.652778; M01034,promoter,chr11,109995897,109995907,1.652778
ENSMUSG00000053477	Tcf4	M2	ENSMUSG00000022010	Tsc22d1	M1	0.675147	ScRNAseq	M01705,intergenic,chr14,76254999,76255008,1.904998; M07136,intergenic,chr14,76254996,76255010,2.028875; M10096,intergenic,chr14,76254996,76255009,1.918319; M09669,intergenic,chr14,76254997,76255010,2.063557; M10401,intergenic,chr14,76254996,76255009,1.918319; M02922,intergenic,chr14,76255326,76255342,1.119889
ENSMUSG00000053477	Tcf4	M2	ENSMUSG00000022021	Diaph3	M1	0.604868	ScRNAseq	M00070,intronic,chr14,86748784,86748800,1.856497; M04191,intronic,chr14,86748787,86748797,1.798872; M00973,intronic,chr14,86748787,86748795,1.856497
ENSMUSG00000053477	Tcf4	M2	ENSMUSG00000022707	Gbe1	M1	0.686092	ScRNAseq	M01029,intronic,chr16,70329497,70329505,1.876064; M00671,intronic,chr16,70548228,70548236,1.853463; M01705,intergenic,chr16,71062933,71062942,1.523958; M04775,intergenic,chr16,71062933,71062942,1.523958
ENSMUSG00000053477	Tcf4	M2	ENSMUSG00000023092	Fhl1	M1	0.717256	ScRNAseq	M02033,exonic,chrX,56791482,56791492,2.02439
ENSMUSG00000053477	Tcf4	M2	ENSMUSG00000024074	Crim1	M1	0.73296	ScRNAseq	M01705,intronic,chr17,78357905,78357914,1.803241; M02033,intronic,chr17,78357903,78357913,1.987957; M07136,intronic,chr17,78357903,78357917,1.975610; M04633,intronic,chr17,78357905,78357915,2.105263; M10096,intronic,chr17,78357904,78357917,2.073659; M00671,intronic,chr17,78357905,78357913,1.921875; M09669,intronic,chr17,78357903,78357916,2.007386; M04775,intronic,chr17,78357905,78357914,1.803241; M10401,intronic,chr17,78357904,78357917,2.073659
ENSMUSG00000053477	Tcf4	M2	ENSMUSG00000024140	Epas1	M1	0.812574	ScRNAseq	M00973,UTR3,chr17,86832669,86832677,2.001689; M01034,UTR3,chr17,86832668,86832678,1.957207
ENSMUSG00000053477	Tcf4	M2	ENSMUSG00000024411	Aqp4	M1	0.580664	ScRNAseq	M01705,intergenic,chr18,15434184,15434193,1.767677
ENSMUSG00000053477	Tcf4	M2	ENSMUSG00000025277	Abhd6	M1	0.564651	ScRNAseq	M09962,intergenic,chr14,7997350,7997360,1.369118; M00973,intergenic,chr14,7997350,7997358,1.432292; M01034,intergenic,chr14,7997349,7997359,1.375000; M04191,promoter,chr14,8002901,8002911,1.904528
ENSMUSG00000053477	Tcf4	M2	ENSMUSG00000026147	Col9a1	M1	0.651946	ScRNAseq	M01029,promoter,chr1,24230761,24230769,1.651210; M00973,intronic,chr1,24246279,24246287,1.950355
ENSMUSG00000053477	Tcf4	M2	ENSMUSG00000026463	Atp2b4	M1	0.536492	ScRNAseq	M01705,intergenic,chr1,133809608,133809617,1.513815; M02033,intergenic,chr1,133809609,133809619,1.890909; M07136,intergenic,chr1,133809605,133809619,1.700535; M04633,intergenic,chr1,133809607,133809617,1.467865; M10096,intergenic,chr1,133809605,133809618,1.777613; M00671,intergenic,chr1,133809609,133809617,1.532738; M09669,intergenic,chr1,133809606,133809619,1.729604; M04775,intergenic,chr1,133809608,133809617,1.513815; M10401,intergenic,chr1,133809605,133809618,1.777613; M00973,intergenic,chr1,133809670,133809678,1.565789; M01034,intergenic,chr1,133809669,133809679,1.530994
ENSMUSG00000053477	Tcf4	M2	ENSMUSG00000026989	Dapl1	M1	0.676619	ScRNAseq	M01034,promoter,chr2,59484776,59484786,1.949679; M04633,intronic,chr2,59493754,59493764,1.615982
ENSMUSG00000053477	Tcf4	M2	ENSMUSG00000029245	Epha5	M1	0.769165	ScRNAseq	M02033,intronic,chr5,84134488,84134498,1.921053; M02033,intronic,chr5,84134660,84134670,1.879211; M07136,intronic,chr5,84134488,84134502,2.084942; M10096,intronic,chr5,84134489,84134502,2.095634; M00671,intronic,chr5,84134490,84134498,1.921053; M09669,intronic,chr5,84134488,84134501,2.095634; M10401,intronic,chr5,84134489,84134502,2.095634; M09962,intronic,chr5,84153167,84153177,1.887245; M09962,intronic,chr5,84153223,84153233,1.012205; M02033,intronic,chr5,84153213,84153223,1.366033; M09962,intronic,chr5,84153364,84153374,1.093042; M02033,intronic,chr5,84330365,84330375,1.590909; M00671,intronic,chr5,84330365,84330373,1.590909
ENSMUSG00000053477	Tcf4	M2	ENSMUSG00000030064	Frmd4b	M1	0.530928	ScRNAseq	M09962,intronic,chr6,97340381,97340391,1.635150; M00973,intronic,chr6,97340383,97340391,1.593630; M01034,intronic,chr6,97340382,97340392,1.635150; M07136,intronic,chr6,97342663,97342677,1.473848; M10096,intronic,chr6,97342663,97342676,1.473848; M00671,intronic,chr6,97342667,97342675,1.524621; M09669,intronic,chr6,97342664,97342677,1.473848; M04775,intronic,chr6,97342666,97342675,1.524621; M10401,intronic,chr6,97342663,97342676,1.473848; M09962,promoter,chr6,97395694,97395704,1.954545; M09962,intronic,chr6,97523322,97523332,1.609408; M00973,intronic,chr6,97523324,97523332,1.609408; M01034,intronic,chr6,97523323,97523333,1.609408
ENSMUSG00000053477	Tcf4	M2	ENSMUSG00000030087	Klf15	M1	0.535587	ScRNAseq	M05433,intronic,chr6,90463197,90463208,1.888112
ENSMUSG00000053477	Tcf4	M2	ENSMUSG00000030307	Slc6a11	M1	0.609139	ScRNAseq	M09669,intronic,chr6,114161051,114161064,1.591731
ENSMUSG00000053477	Tcf4	M2	ENSMUSG00000030428	Ttyh1	M1	0.669059	ScRNAseq	M09962,intronic,chr7,4124043,4124053,1.907568
ENSMUSG00000053477	Tcf4	M2	ENSMUSG00000030772	Dkk3	M1	0.567408	ScRNAseq	M04633,intronic,chr7,112132136,112132146,1.953488; M10096,intronic,chr7,112132134,112132147,1.836613; M00671,intronic,chr7,112132138,112132146,1.810584; M04775,intronic,chr7,112132137,112132146,1.788231; M10401,intronic,chr7,112132134,112132147,1.836613; M01034,intronic,chr7,112143139,112143149,1.899446; M09962,intergenic,chr7,112180352,112180362,2.175141; M09962,intergenic,chr7,112180445,112180455,2.324528; M01705,intergenic,chr7,112202349,112202358,2.191358; M00671,intergenic,chr7,112202349,112202357,2.218750; M04775,intergenic,chr7,112202349,112202358,2.191358
ENSMUSG00000053477	Tcf4	M2	ENSMUSG00000031137	Fgf13	M1	0.569133	ScRNAseq	M01029,promoter,chrX,59567801,59567809,1.58143
ENSMUSG00000053477	Tcf4	M2	ENSMUSG00000031246	Sh3bgrl	M1	0.736796	ScRNAseq	M09962,promoter,chrX,109095530,109095540,1.979565
ENSMUSG00000053477	Tcf4	M2	ENSMUSG00000031367	Ap1s2	M1	0.550512	ScRNAseq	M01034,promoter,chrX,163908900,163908910,1.958001; M01034,promoter,chrX,163908898,163908908,1.989598
ENSMUSG00000053477	Tcf4	M2	ENSMUSG00000032741	Tpcn1	M1	0.646002	ScRNAseq	M00070,intronic,chr5,120561030,120561046,1.604167; M09962,promoter,chr5,120588631,120588641,1.854620
ENSMUSG00000053477	Tcf4	M2	ENSMUSG00000033174	Mgll	M1	0.696138	ScRNAseq	M00973,intronic,chr6,88760249,88760257,1.969981
ENSMUSG00000053477	Tcf4	M2	ENSMUSG00000033720	Sfxn5	M1	0.511061	ScRNAseq	M09962,promoter,chr6,85333302,85333312,1.536957; M09962,promoter,chr6,85333326,85333336,1.658248; M00973,promoter,chr6,85333304,85333312,1.381044
ENSMUSG00000053477	Tcf4	M2	ENSMUSG00000035392	Dennd1a	M1	0.606022	ScRNAseq	M01029,intronic,chr2,37974394,37974402,1.750000; M01029,intronic,chr2,37974392,37974400,2.292967
ENSMUSG00000053477	Tcf4	M2	ENSMUSG00000036169	Sostdc1	M1	0.504275	ScRNAseq	M00671,exonic,chr12,36317358,36317366,1.652098
ENSMUSG00000053477	Tcf4	M2	ENSMUSG00000036523	Greb1	M1	0.792745	ScRNAseq	M09962,intronic,chr12,16760492,16760502,1.945946
ENSMUSG00000053477	Tcf4	M2	ENSMUSG00000038248	Sobp	M1	0.523867	ScRNAseq	M00671,intronic,chr10,43037127,43037135,1.918168; M00973,intronic,chr10,43128507,43128515,2.157939; M04191,intronic,chr10,43151683,43151693,2.000000
ENSMUSG00000053477	Tcf4	M2	ENSMUSG00000038301	Snx10	M1	0.533312	ScRNAseq	M02033,intronic,chr6,51545383,51545393,2.065217; M07136,intronic,chr6,51545383,51545397,1.855867; M04633,intronic,chr6,51545385,51545395,1.899130; M09669,intronic,chr6,51545383,51545396,1.887592; M00973,exonic,chr6,51567267,51567275,1.970214; M01034,exonic,chr6,51567266,51567276,2.008095
ENSMUSG00000053477	Tcf4	M2	ENSMUSG00000038550	Ciart	M1	0.576888	ScRNAseq	M01034,promoter,chr3,95882337,95882347,1.461555
ENSMUSG00000053477	Tcf4	M2	ENSMUSG00000039007	Cpq	M1	0.666325	ScRNAseq	M00973,intronic,chr15,33547465,33547473,2.21875; M01705,intergenic,chr15,33644503,33644512,2.00000
ENSMUSG00000053477	Tcf4	M2	ENSMUSG00000039419	Cntnap2	M1	0.756561	ScRNAseq	M09962,intronic,chr6,47013744,47013754,1.405058; M00973,intronic,chr6,47013746,47013754,1.421247; M00973,promoter,chr6,47244374,47244382,2.337002
ENSMUSG00000053477	Tcf4	M2	ENSMUSG00000039542	Ncam1	M1	0.542623	ScRNAseq	M04633,intronic,chr9,49624128,49624138,1.831936; M04633,intronic,chr9,49781276,49781286,1.461864; M01705,promoter,chr9,49798979,49798988,1.751301; M04633,promoter,chr9,49798979,49798989,1.941247; M00671,promoter,chr9,49798979,49798987,1.537462; M04775,promoter,chr9,49798979,49798988,1.751301
ENSMUSG00000053477	Tcf4	M2	ENSMUSG00000039904	Gpr37	M1	0.673679	ScRNAseq	M07136,intergenic,chr6,25438281,25438295,1.476064; M07136,intergenic,chr6,25477106,25477120,2.164773; M04633,intergenic,chr6,25477108,25477118,2.305882; M10096,intergenic,chr6,25477107,25477120,2.344771; M09669,intergenic,chr6,25477106,25477119,1.951515; M10401,intergenic,chr6,25477107,25477120,2.344771; M00671,promoter,chr6,25689776,25689784,1.344401; M04775,promoter,chr6,25689775,25689784,1.314710
ENSMUSG00000053477	Tcf4	M2	ENSMUSG00000039934	Gsap	M1	0.678615	ScRNAseq	M02033,intergenic,chr5,21169442,21169452,2.04878
ENSMUSG00000053477	Tcf4	M2	ENSMUSG00000040537	Adam22	M1	0.56371	ScRNAseq	M07136,exonic,chr5,8330162,8330176,2.020202; M04633,exonic,chr5,8330164,8330174,1.915541; M10096,exonic,chr5,8330162,8330175,2.039627; M09669,exonic,chr5,8330163,8330176,1.875354; M04775,exonic,chr5,8330165,8330174,1.716507; M10401,exonic,chr5,8330162,8330175,2.039627
ENSMUSG00000053477	Tcf4	M2	ENSMUSG00000041828	Abca8a	M1	0.533573	ScRNAseq	M00671,intronic,chr11,110035722,110035730,2.642045
ENSMUSG00000053477	Tcf4	M2	ENSMUSG00000043531	Sorcs1	M1	0.542593	ScRNAseq	M04633,intronic,chr19,50315507,50315517,2
ENSMUSG00000053477	Tcf4	M2	ENSMUSG00000044252	Osbpl1a	M1	0.579025	ScRNAseq	M09962,promoter,chr18,12862282,12862292,1.834373
ENSMUSG00000053477	Tcf4	M2	ENSMUSG00000044667	Plppr4	M1	0.580005	ScRNAseq	M00671,intronic,chr3,117346270,117346278,1.979887
ENSMUSG00000053477	Tcf4	M2	ENSMUSG00000045103	Dmd	M1	0.652113	ScRNAseq	M05433,intronic,chrX,83154163,83154174,2.712843
ENSMUSG00000053477	Tcf4	M2	ENSMUSG00000047888	Tnrc6b	M1	0.688691	ScRNAseq	M01034,intronic,chr15,80798544,80798554,1.686667; M01034,intronic,chr15,80798542,80798552,1.686667; M01029,intronic,chr15,80798544,80798552,1.725000
ENSMUSG00000053477	Tcf4	M2	ENSMUSG00000049313	Sorl1	M1	0.768064	ScRNAseq	M09962,intergenic,chr9,41950816,41950826,1.608286; M00973,intergenic,chr9,41950818,41950826,1.675053; M01034,intergenic,chr9,41950817,41950827,1.661017; M10096,intronic,chr9,42039169,42039182,1.711389; M10401,intronic,chr9,42039169,42039182,1.711389; M07136,intronic,chr9,42075473,42075487,1.667390; M10096,intronic,chr9,42075474,42075487,1.702102; M09669,intronic,chr9,42075473,42075486,1.555810; M10401,intronic,chr9,42075474,42075487,1.702102
ENSMUSG00000053477	Tcf4	M2	ENSMUSG00000050199	Lgr4	M1	0.649722	ScRNAseq	M01705,intronic,chr2,109985228,109985237,1.972222
ENSMUSG00000053477	Tcf4	M2	ENSMUSG00000050875	A730017C20Rik	M1	0.563731	ScRNAseq	M02033,promoter,chr18,59062365,59062375,1.319118; M04633,promoter,chr18,59062226,59062236,1.670991; M09669,promoter,chr18,59062224,59062237,1.552448
ENSMUSG00000053477	Tcf4	M2	ENSMUSG00000052387	Trpm3	M1	0.761256	ScRNAseq	M09962,intronic,chr19,22354250,22354260,1.963043; M05433,intronic,chr19,22704327,22704338,1.578703; M01705,intergenic,chr19,23023803,23023812,1.775933; M02033,intergenic,chr19,23023804,23023814,1.758173; M07136,intergenic,chr19,23023676,23023690,1.945946; M10096,intergenic,chr19,23023676,23023689,1.945946; M09669,intergenic,chr19,23023677,23023690,1.945946; M10401,intergenic,chr19,23023676,23023689,1.945946; M07136,intergenic,chr19,23023800,23023814,1.993999; M04633,intergenic,chr19,23023802,23023812,1.758173; M10096,intergenic,chr19,23023800,23023813,2.021067; M09669,intergenic,chr19,23023801,23023814,1.868863; M04775,intergenic,chr19,23023803,23023812,1.775933; M10401,intergenic,chr19,23023800,23023813,2.021067
ENSMUSG00000053477	Tcf4	M2	ENSMUSG00000052957	Gas1	M1	0.506495	ScRNAseq	M09669,intergenic,chr13,59971904,59971917,1.241827; M05433,intergenic,chr13,60007858,60007869,2.065289
ENSMUSG00000053477	Tcf4	M2	ENSMUSG00000056899	Immp2l	M1	0.613415	ScRNAseq	M07136,intronic,chr12,41090385,41090399,1.921053; M09669,intronic,chr12,41090385,41090398,1.921053; M02033,intronic,chr12,41316752,41316762,1.686070; M02033,intronic,chr12,41351649,41351659,1.440000; M07136,intronic,chr12,41351649,41351663,1.668155; M04633,intronic,chr12,41351651,41351661,1.914062; M10096,intronic,chr12,41351650,41351663,1.701923; M00671,intronic,chr12,41351651,41351659,1.558594; M09669,intronic,chr12,41351649,41351662,1.701923; M10401,intronic,chr12,41351650,41351663,1.701923; M07136,intronic,chr12,41351711,41351725,2.005556; M09669,intronic,chr12,41351711,41351724,2.046154; M04775,intronic,chr12,41351713,41351722,2.110145
ENSMUSG00000053477	Tcf4	M2	ENSMUSG00000059187	Fam19a1	M1	0.578114	ScRNAseq	M01029,intronic,chr6,96183445,96183453,1.586991; M02033,intronic,chr6,96254813,96254823,1.759615; M04191,intronic,chr6,96254955,96254965,1.528498; M09962,intronic,chr6,96254955,96254965,1.528498; M00973,intronic,chr6,96254957,96254965,1.421247
ENSMUSG00000053477	Tcf4	M2	ENSMUSG00000061080	Lsamp	M1	0.639387	ScRNAseq	M10096,intronic,chr16,41786640,41786653,2.265050; M09669,intronic,chr16,41786641,41786654,2.242635; M10401,intronic,chr16,41786640,41786653,2.265050; M09669,exonic,chr16,41888863,41888876,1.447144; M04191,intronic,chr16,42096161,42096171,1.774711
ENSMUSG00000053477	Tcf4	M2	ENSMUSG00000063564	Col23a1	M1	0.617504	ScRNAseq	M01034,intronic,chr11,51295867,51295877,1.736573; M01029,intronic,chr11,51295867,51295875,1.826087; M01705,intronic,chr11,51429831,51429840,1.447144; M02033,intronic,chr11,51429832,51429842,1.447144; M07136,intronic,chr11,51429828,51429842,1.447144; M04633,intronic,chr11,51429830,51429840,1.447144; M10096,intronic,chr11,51429828,51429841,1.447144; M00671,intronic,chr11,51429832,51429840,1.447144; M09669,intronic,chr11,51429829,51429842,1.447144; M04775,intronic,chr11,51429831,51429840,1.447144; M10401,intronic,chr11,51429828,51429841,1.447144
ENSMUSG00000053477	Tcf4	M2	ENSMUSG00000063681	Crb1	M1	0.543785	ScRNAseq	M02922,intronic,chr1,139371473,139371489,1.375473; M00973,promoter,chr1,139376991,139376999,2.260417
ENSMUSG00000053477	Tcf4	M2	ENSMUSG00000068742	Cry2	M1	0.779958	ScRNAseq	M01034,intronic,chr2,92423863,92423873,1.286136
ENSMUSG00000053477	Tcf4	M2	ENSMUSG00000070802	Pnmal2	M1	0.563615	ScRNAseq	M04633,intergenic,chr7,16932239,16932249,1.602817; M09962,promoter,chr7,16944519,16944529,1.754522; M09962,promoter,chr7,16944567,16944577,1.755024; M00973,promoter,chr7,16944521,16944529,1.827627; M01034,promoter,chr7,16944520,16944530,1.900732
ENSMUSG00000053477	Tcf4	M2	ENSMUSG00000074785	Plxnc1	M1	0.561636	ScRNAseq	M09962,promoter,chr10,94829869,94829879,2.068182; M02033,intronic,chr10,94941101,94941111,1.671569
ENSMUSG00000053477	Tcf4	M2	ENSMUSG00000078451	Ppil6	M1	0.753007	ScRNAseq	M01029,intronic,chr10,41501031,41501039,1.409214
ENSMUSG00000053477	Tcf4	M2	ENSMUSG00000078851	Hist3h2a	M1	0.60098	ScRNAseq	M09962,promoter,chr11,58954981,58954991,1.893275
ENSMUSG00000053477	Tcf4	M2	ENSMUSG00000086029	Pax6os1	M1	0.651288	ScRNAseq	M09962,intronic,chr2,105616647,105616657,1.823529
ENSMUSG00000053477	Tcf4	M2	ENSMUSG00000098087	Gm17750	M1	0.581572	ScRNAseq	M07136,downstream,chr13,84024039,84024053,1.615385; M00671,downstream,chr13,84024041,84024049,1.253598; M00671,intronic,chr13,84045867,84045875,1.972222
ENSMUSG00000055435	Maf	M2	ENSMUSG00000003949	Hlf	M1	0.648905	ScRNAseq	M01228,intergenic,chr11,90418043,90418048,2.172357
ENSMUSG00000055435	Maf	M2	ENSMUSG00000010663	Fads1	M1	0.727764	ScRNAseq	M03816,promoter,chr19,10181485,10181496,2.207758
ENSMUSG00000055435	Maf	M2	ENSMUSG00000019997	Ctgf	M1	0.560972	ScRNAseq	M00648,promoter,chr10,24596671,24596687,1.796053
ENSMUSG00000055435	Maf	M2	ENSMUSG00000020135	Apc2	M1	0.651284	ScRNAseq	M01228,promoter,chr10,80302761,80302766,1.866188
ENSMUSG00000055435	Maf	M2	ENSMUSG00000020723	Cacng4	M1	0.776857	ScRNAseq	M10290,intronic,chr11,107778993,107779010,1.487709; M09982,intronic,chr11,107778992,107779011,1.479009; M01070,intronic,chr11,107778992,107779011,1.479009
ENSMUSG00000055435	Maf	M2	ENSMUSG00000021466	Ptch1	M1	0.851989	ScRNAseq	M01228,exonic,chr13,63543404,63543409,1.692890; M01228,intronic,chr13,63544308,63544313,1.880482; M09982,intronic,chr13,63544529,63544548,1.573232
ENSMUSG00000055435	Maf	M2	ENSMUSG00000022010	Tsc22d1	M1	0.734051	ScRNAseq	M01228,intergenic,chr14,76255021,76255026,2.108974
ENSMUSG00000055435	Maf	M2	ENSMUSG00000022021	Diaph3	M1	0.567248	ScRNAseq	M00648,intergenic,chr14,86537937,86537953,1.918168; M01228,intergenic,chr14,86538217,86538222,1.582825; M01228,intergenic,chr14,86538338,86538343,2.129653; M01228,intronic,chr14,86825913,86825918,2.000000; M01228,intronic,chr14,86951440,86951445,1.169591
ENSMUSG00000055435	Maf	M2	ENSMUSG00000022261	Sdc2	M1	0.614685	ScRNAseq	M01228,intronic,chr15,32923316,32923321,1.944444
ENSMUSG00000055435	Maf	M2	ENSMUSG00000022528	Hes1	M1	0.709367	ScRNAseq	M07296,intergenic,chr16,30038805,30038815,1.824136; M01228,promoter,chr16,30063802,30063807,2.292787
ENSMUSG00000055435	Maf	M2	ENSMUSG00000022707	Gbe1	M1	0.736238	ScRNAseq	M01228,intergenic,chr16,69984481,69984486,1.916923; M00648,intronic,chr16,70343732,70343748,1.730587; M01228,intronic,chr16,70351967,70351972,1.751094; M01228,exonic,chr16,70568649,70568654,1.869658; M01228,intergenic,chr16,70725112,70725117,1.918168; M01228,intergenic,chr16,70889351,70889356,1.944444; M07296,intergenic,chr16,70889254,70889264,2.000000
ENSMUSG00000055435	Maf	M2	ENSMUSG00000022899	Slc15a2	M1	0.728875	ScRNAseq	M01228,intronic,chr16,36771032,36771037,1.620779
ENSMUSG00000055435	Maf	M2	ENSMUSG00000023092	Fhl1	M1	0.603518	ScRNAseq	M01228,intronic,chrX,56754001,56754006,2.8875
ENSMUSG00000055435	Maf	M2	ENSMUSG00000023911	Flywch2	M1	0.837473	ScRNAseq	M01228,promoter,chr17,23786327,23786332,1.893275; M01228,promoter,chr17,23786333,23786338,1.893275
ENSMUSG00000055435	Maf	M2	ENSMUSG00000024140	Epas1	M1	0.833024	ScRNAseq	M01228,intronic,chr17,86770080,86770085,2.111879
ENSMUSG00000055435	Maf	M2	ENSMUSG00000024411	Aqp4	M1	0.568731	ScRNAseq	M01228,intergenic,chr18,15310714,15310719,1.730769; M01228,intergenic,chr18,15310771,15310776,2.101313; M10290,intergenic,chr18,15434184,15434201,1.741400; M01070,intergenic,chr18,15434183,15434202,1.741400; M01228,intergenic,chr18,15434191,15434196,1.759899
ENSMUSG00000055435	Maf	M2	ENSMUSG00000024620	Pdgfrb	M1	0.660176	ScRNAseq	M01228,intronic,chr18,61048638,61048643,1.732143
ENSMUSG00000055435	Maf	M2	ENSMUSG00000025486	Sirt3	M1	0.663545	ScRNAseq	M01228,promoter,chr7,140882306,140882311,2.010256
ENSMUSG00000055435	Maf	M2	ENSMUSG00000025789	St8sia2	M1	0.734701	ScRNAseq	M01228,intergenic,chr7,73894785,73894790,1.892425; M01228,intronic,chr7,73954545,73954550,1.944444
ENSMUSG00000055435	Maf	M2	ENSMUSG00000025933	Tmem14a	M1	0.711178	ScRNAseq	M07296,promoter,chr1,21218749,21218759,1.923423
ENSMUSG00000055435	Maf	M2	ENSMUSG00000026147	Col9a1	M1	0.723666	ScRNAseq	M01228,intergenic,chr1,24137371,24137376,2.156190; M01228,intronic,chr1,24212110,24212115,1.212664; M00648,intronic,chr1,24226226,24226242,1.282706
ENSMUSG00000055435	Maf	M2	ENSMUSG00000026989	Dapl1	M1	0.675923	ScRNAseq	M07114,intergenic,chr2,59416349,59416364,2.000000; M01228,intergenic,chr2,59416358,59416363,2.000000; M00983,intergenic,chr2,59416353,59416364,2.000000; M07296,intergenic,chr2,59416354,59416364,2.000000; M01228,intergenic,chr2,59441646,59441651,1.818489
ENSMUSG00000055435	Maf	M2	ENSMUSG00000027004	Frzb	M1	0.671439	ScRNAseq	M01228,promoter,chr2,80447181,80447186,1.820946
ENSMUSG00000055435	Maf	M2	ENSMUSG00000028159	Dapp1	M1	0.564614	ScRNAseq	M01228,promoter,chr3,137955873,137955878,1.893275; M01228,intergenic,chr3,137991406,137991411,1.343202
ENSMUSG00000055435	Maf	M2	ENSMUSG00000028207	Asph	M1	0.664967	ScRNAseq	M01228,intronic,chr4,9605722,9605727,1.944444
ENSMUSG00000055435	Maf	M2	ENSMUSG00000028618	Tmem59	M1	0.590634	ScRNAseq	M00648,promoter,chr4,107178739,107178755,1.392905
ENSMUSG00000055435	Maf	M2	ENSMUSG00000028832	Stmn1	M1	0.549308	ScRNAseq	M01228,intergenic,chr4,134482752,134482757,1.972222
ENSMUSG00000055435	Maf	M2	ENSMUSG00000029103	Lrpap1	M1	0.5184	ScRNAseq	M01228,promoter,chr5,35105829,35105834,2.354438
ENSMUSG00000055435	Maf	M2	ENSMUSG00000029245	Epha5	M1	0.709817	ScRNAseq	M03816,intronic,chr5,84153142,84153153,1.324835; M10290,intronic,chr5,84166252,84166269,1.972222; M09982,intronic,chr5,84166251,84166270,1.972222; M07114,intronic,chr5,84166254,84166269,1.972222; M01070,intronic,chr5,84166251,84166270,1.972222; M00983,intronic,chr5,84166254,84166265,1.972222; M01228,intronic,chr5,84281827,84281832,1.756731; M01228,intronic,chr5,84296194,84296199,2.450000; M01228,intronic,chr5,84384764,84384769,1.818489
ENSMUSG00000055435	Maf	M2	ENSMUSG00000029326	Enoph1	M1	0.600566	ScRNAseq	M10290,exonic,chr5,100059541,100059558,1.647059; M09982,exonic,chr5,100059540,100059559,1.558704
ENSMUSG00000055435	Maf	M2	ENSMUSG00000029672	Fam3c	M1	0.619749	ScRNAseq	M01228,intronic,chr6,22338918,22338923,1.751107; M07114,intergenic,chr6,22494055,22494070,1.692699
ENSMUSG00000055435	Maf	M2	ENSMUSG00000030064	Frmd4b	M1	0.670355	ScRNAseq	M01228,intergenic,chr6,97712524,97712529,1.972222
ENSMUSG00000055435	Maf	M2	ENSMUSG00000030246	Ldhb	M1	0.602077	ScRNAseq	M01228,promoter,chr6,142507901,142507906,2.166667
ENSMUSG00000055435	Maf	M2	ENSMUSG00000030307	Slc6a11	M1	0.573091	ScRNAseq	M01228,intergenic,chr6,114071926,114071931,1.944444; M01228,intergenic,chr6,114119647,114119652,3.449477; M01228,intronic,chr6,114161050,114161055,1.675214
ENSMUSG00000055435	Maf	M2	ENSMUSG00000030494	Rhpn2	M1	0.626763	ScRNAseq	M03816,intronic,chr7,35373651,35373662,1.902028
ENSMUSG00000055435	Maf	M2	ENSMUSG00000030772	Dkk3	M1	0.531726	ScRNAseq	M01228,intergenic,chr7,112180455,112180460,1.632600; M00983,intergenic,chr7,112180454,112180465,1.581430; M01228,intergenic,chr7,112185571,112185576,1.594203; M00983,intergenic,chr7,112204868,112204879,1.972222; M07296,intergenic,chr7,112204869,112204879,1.972222
ENSMUSG00000055435	Maf	M2	ENSMUSG00000031431	Tsc22d3	M1	0.642518	ScRNAseq	M01228,promoter,chrX,140543042,140543047,2.545884
ENSMUSG00000055435	Maf	M2	ENSMUSG00000032340	Neo1	M1	0.61492	ScRNAseq	M01228,intergenic,chr9,58866449,58866454,2
ENSMUSG00000055435	Maf	M2	ENSMUSG00000032719	Sbspon	M1	0.540438	ScRNAseq	M01228,intronic,chr1,15891394,15891399,1.751094; M07114,promoter,chr1,15892476,15892491,1.821637; M01228,intergenic,chr1,15993876,15993881,1.869658; M01228,intergenic,chr1,16047697,16047702,1.891892
ENSMUSG00000055435	Maf	M2	ENSMUSG00000032741	Tpcn1	M1	0.754185	ScRNAseq	M01228,intronic,chr5,120560967,120560972,1.759899; M00983,intronic,chr5,120560962,120560973,1.741400; M07296,intronic,chr5,120560963,120560973,1.741400
ENSMUSG00000055435	Maf	M2	ENSMUSG00000033059	Pygb	M1	0.757919	ScRNAseq	M01228,promoter,chr2,150789154,150789159,1.842105
ENSMUSG00000055435	Maf	M2	ENSMUSG00000033577	Myo6	M1	0.619777	ScRNAseq	M01228,promoter,chr9,80164781,80164786,1.464052
ENSMUSG00000055435	Maf	M2	ENSMUSG00000034853	Acot11	M1	0.859589	ScRNAseq	M01228,intronic,chr4,106788007,106788012,1.893275
ENSMUSG00000055435	Maf	M2	ENSMUSG00000035392	Dennd1a	M1	0.571665	ScRNAseq	M00983,intronic,chr2,37855302,37855313,1.819213; M00648,intronic,chr2,37974272,37974288,1.847381; M01228,intronic,chr2,38142982,38142987,2.549324; M01228,intronic,chr2,38220162,38220167,1.945946
ENSMUSG00000055435	Maf	M2	ENSMUSG00000036155	Mgat5	M1	0.530753	ScRNAseq	M00648,promoter,chr1,127205040,127205056,1.617103; M01228,intronic,chr1,127261189,127261194,1.711389; M01228,intronic,chr1,127408837,127408842,1.825881; M01228,intronic,chr1,127417200,127417205,1.243873
ENSMUSG00000055435	Maf	M2	ENSMUSG00000036523	Greb1	M1	0.683531	ScRNAseq	M01228,promoter,chr12,16740110,16740115,1.866999; M01228,intronic,chr12,16753414,16753419,1.957724; M00648,intronic,chr12,16790129,16790145,1.823777
ENSMUSG00000055435	Maf	M2	ENSMUSG00000038156	Spon1	M1	0.543749	ScRNAseq	M01228,intronic,chr7,113768345,113768350,2.240398; M01228,intronic,chr7,113769429,113769434,1.715000; M01228,intronic,chr7,113798881,113798886,1.609408; M01228,intronic,chr7,113798887,113798892,1.933333
ENSMUSG00000055435	Maf	M2	ENSMUSG00000038550	Ciart	M1	0.687563	ScRNAseq	M01228,promoter,chr3,95882342,95882347,1.546233
ENSMUSG00000055435	Maf	M2	ENSMUSG00000039007	Cpq	M1	0.669937	ScRNAseq	M01228,intergenic,chr15,33644510,33644515,2; M01228,intergenic,chr15,33644518,33644523,2
ENSMUSG00000055435	Maf	M2	ENSMUSG00000039270	Megf9	M1	0.795518	ScRNAseq	M01228,intergenic,chr4,70921943,70921948,2.301802
ENSMUSG00000055435	Maf	M2	ENSMUSG00000039419	Cntnap2	M1	0.691	ScRNAseq	M01228,promoter,chr6,45059348,45059353,1.761864; M00983,intronic,chr6,45273656,45273667,1.866999; M07296,intronic,chr6,45273657,45273667,1.866999; M01228,intronic,chr6,45282580,45282585,1.918168; M07296,intronic,chr6,45282578,45282588,1.918168; M01228,intronic,chr6,45584811,45584816,1.945946; M01228,intergenic,chr6,47404794,47404799,2.474394
ENSMUSG00000055435	Maf	M2	ENSMUSG00000039904	Gpr37	M1	0.762016	ScRNAseq	M10290,intergenic,chr6,25438039,25438056,1.141106; M09982,intergenic,chr6,25438038,25438057,1.095356; M01070,intergenic,chr6,25438038,25438057,1.095356
ENSMUSG00000055435	Maf	M2	ENSMUSG00000039953	Clstn1	M1	0.759826	ScRNAseq	M03816,intergenic,chr4,149579244,149579255,1.928061; M01228,intronic,chr4,149624040,149624045,1.945946
ENSMUSG00000055435	Maf	M2	ENSMUSG00000041329	Atp1b2	M1	0.549846	ScRNAseq	M01228,promoter,chr11,69605997,69606002,1.322638
ENSMUSG00000055435	Maf	M2	ENSMUSG00000042978	Sbk1	M1	0.675647	ScRNAseq	M03816,promoter,chr7,126272646,126272657,1.694664; M03816,intronic,chr7,126282253,126282264,1.918168
ENSMUSG00000055435	Maf	M2	ENSMUSG00000043461	Sptssb	M1	0.564461	ScRNAseq	M01228,intergenic,chr3,69816801,69816806,1.312185; M01228,UTR3,chr3,69820209,69820214,1.805556
ENSMUSG00000055435	Maf	M2	ENSMUSG00000044252	Osbpl1a	M1	0.606107	ScRNAseq	M01228,promoter,chr18,12862254,12862259,2.765854; M01228,promoter,chr18,12941841,12941846,1.432225
ENSMUSG00000055435	Maf	M2	ENSMUSG00000044667	Plppr4	M1	0.583349	ScRNAseq	M01228,intergenic,chr3,117266192,117266197,1.972222
ENSMUSG00000055435	Maf	M2	ENSMUSG00000045103	Dmd	M1	0.66674	ScRNAseq	M01228,intronic,chrX,83150029,83150034,2.076923; M01228,intronic,chrX,83215358,83215363,1.555556; M01228,intronic,chrX,83215487,83215492,3.052198; M01228,promoter,chrX,85048352,85048357,1.706816; M01228,intronic,chrX,85084901,85084906,2.512821
ENSMUSG00000055435	Maf	M2	ENSMUSG00000046447	Camk2n1	M1	0.599044	ScRNAseq	M01228,intergenic,chr4,138493927,138493932,1.891892
ENSMUSG00000055435	Maf	M2	ENSMUSG00000047888	Tnrc6b	M1	0.624761	ScRNAseq	M01228,intronic,chr15,80798542,80798547,1.553659
ENSMUSG00000055435	Maf	M2	ENSMUSG00000047992	Fam69c	M1	0.705189	ScRNAseq	M00648,intronic,chr18,84722759,84722775,1.635338
ENSMUSG00000055435	Maf	M2	ENSMUSG00000048960	Prex2	M1	0.733624	ScRNAseq	M01228,promoter,chr1,10993480,10993485,1.388889; M03816,intronic,chr1,11202624,11202635,1.945946
ENSMUSG00000055435	Maf	M2	ENSMUSG00000050875	A730017C20Rik	M1	0.666754	ScRNAseq	M00648,downstream,chr18,59078305,59078321,1.953125
ENSMUSG00000055435	Maf	M2	ENSMUSG00000052387	Trpm3	M1	0.809006	ScRNAseq	M01228,promoter,chr19,22692722,22692727,1.597436; M07114,intronic,chr19,22704246,22704261,1.266968; M01228,intronic,chr19,22819159,22819164,2.306202; M01228,intronic,chr19,22863306,22863311,2.000000; M00983,intronic,chr19,22863281,22863292,2.000000; M03816,intronic,chr19,22905176,22905187,1.616432
ENSMUSG00000055435	Maf	M2	ENSMUSG00000052430	Bmpr1b	M1	0.56281	ScRNAseq	M00983,promoter,chr3,141931732,141931743,1.933300; M00648,promoter,chr3,141982021,141982037,1.893275
ENSMUSG00000055435	Maf	M2	ENSMUSG00000052957	Gas1	M1	0.623085	ScRNAseq	M01228,intergenic,chr13,59943367,59943372,2.410714; M03816,intergenic,chr13,60003043,60003054,1.888112; M10290,intergenic,chr13,60003041,60003058,1.832579; M09982,intergenic,chr13,60003040,60003059,1.775781; M01070,intergenic,chr13,60003040,60003059,1.775781; M00983,intergenic,chr13,60003043,60003054,1.888112; M01228,intergenic,chr13,60051017,60051022,2.995538; M01228,promoter,chr13,60178604,60178609,3.401010
ENSMUSG00000055435	Maf	M2	ENSMUSG00000056899	Immp2l	M1	0.639313	ScRNAseq	M01228,intronic,chr12,41081991,41081996,2.000000; M07296,intronic,chr12,41309329,41309339,1.914013; M00648,intronic,chr12,41387768,41387784,1.812500; M03816,intronic,chr12,41394556,41394567,1.972222; M01228,intronic,chr12,41425277,41425282,2.463158; M01228,intronic,chr12,41774771,41774776,1.650219; M10290,intronic,chr12,41949841,41949858,1.972222; M09982,intronic,chr12,41949840,41949859,1.972222; M01070,intronic,chr12,41949840,41949859,1.972222
ENSMUSG00000055435	Maf	M2	ENSMUSG00000059325	Hopx	M1	0.502105	ScRNAseq	M10290,promoter,chr5,77095227,77095244,1.51947
ENSMUSG00000055435	Maf	M2	ENSMUSG00000063564	Col23a1	M1	0.588253	ScRNAseq	M01228,intronic,chr11,51485097,51485102,1.972222; M07296,intronic,chr11,51485096,51485106,1.972222
ENSMUSG00000055435	Maf	M2	ENSMUSG00000063646	Jakmip1	M1	0.680325	ScRNAseq	M01228,intronic,chr5,37035339,37035344,2.461257
ENSMUSG00000055435	Maf	M2	ENSMUSG00000067206	Lrrc66	M1	0.552733	ScRNAseq	M01228,intergenic,chr5,73599379,73599384,2; M00983,intergenic,chr5,73599378,73599389,2; M07296,intergenic,chr5,73599378,73599388,2
ENSMUSG00000055435	Maf	M2	ENSMUSG00000068551	Zfp467	M1	0.684142	ScRNAseq	M01228,intronic,chr6,48431041,48431046,2.185135
ENSMUSG00000055435	Maf	M2	ENSMUSG00000068874	Selenbp1	M1	0.615955	ScRNAseq	M03816,promoter,chr3,94933096,94933107,1.968594
ENSMUSG00000055435	Maf	M2	ENSMUSG00000070802	Pnmal2	M1	0.681017	ScRNAseq	M01228,intergenic,chr7,16932084,16932089,2.422457; M00648,downstream,chr7,16950261,16950277,1.937669
ENSMUSG00000055435	Maf	M2	ENSMUSG00000086322	E130218I03Rik	M1	0.625788	ScRNAseq	M01228,promoter,chr4,134245698,134245703,1.990196; M07296,promoter,chr4,134245697,134245707,1.824346
ENSMUSG00000055435	Maf	M2	ENSMUSG00000090086	AI480526	M1	0.511879	ScRNAseq	M00648,promoter,chr5,123141086,123141102,1.954787
ENSMUSG00000055435	Maf	M2	ENSMUSG00000098087	Gm17750	M1	0.612717	ScRNAseq	M01228,downstream,chr13,84023897,84023902,1.994956
ENSMUSG00000055435	Maf	M2	ENSMUSG00000108435	RP23-60P18.10	M1	0.669948	ScRNAseq	M01228,promoter,chr6,72347568,72347573,1.735006
ENSMUSG00000058756	Thra	M2	ENSMUSG00000010064	Slc38a3	M1	0.595551	ScRNAseq	M01724,promoter,chr9,107667540,107667551,1.933566; M01724,promoter,chr9,107670438,107670449,1.657754
ENSMUSG00000058756	Thra	M2	ENSMUSG00000015882	Lcorl	M1	0.594573	ScRNAseq	M01724,intronic,chr5,45857248,45857259,1.830705
ENSMUSG00000058756	Thra	M2	ENSMUSG00000022021	Diaph3	M1	0.720988	ScRNAseq	M01724,intergenic,chr14,86538132,86538143,1.789218
ENSMUSG00000058756	Thra	M2	ENSMUSG00000022108	Itm2b	M1	0.548559	ScRNAseq	M00963,intergenic,chr14,73502970,73502979,1.70977
ENSMUSG00000058756	Thra	M2	ENSMUSG00000022528	Hes1	M1	0.500875	ScRNAseq	M01724,intergenic,chr16,30038780,30038791,1.799269
ENSMUSG00000058756	Thra	M2	ENSMUSG00000022707	Gbe1	M1	0.746669	ScRNAseq	M00963,intronic,chr16,70352047,70352056,1.917912
ENSMUSG00000058756	Thra	M2	ENSMUSG00000026989	Dapl1	M1	0.755899	ScRNAseq	M10406,promoter,chr2,59484771,59484788,1.980958; M00963,promoter,chr2,59484779,59484788,1.944444
ENSMUSG00000058756	Thra	M2	ENSMUSG00000027130	Slc12a6	M1	0.634615	ScRNAseq	M10406,promoter,chr2,112284550,112284567,1.957901
ENSMUSG00000058756	Thra	M2	ENSMUSG00000028399	Ptprd	M1	0.513014	ScRNAseq	M00963,intronic,chr4,77538236,77538245,1.893275
ENSMUSG00000058756	Thra	M2	ENSMUSG00000028943	Espn	M1	0.586656	ScRNAseq	M01724,exonic,chr4,152138730,152138741,2.080420; M00963,exonic,chr4,152138729,152138738,2.094017
ENSMUSG00000058756	Thra	M2	ENSMUSG00000029245	Epha5	M1	0.713459	ScRNAseq	M00963,intronic,chr5,84369798,84369807,1.972222
ENSMUSG00000058756	Thra	M2	ENSMUSG00000031367	Ap1s2	M1	0.650659	ScRNAseq	M00963,intergenic,chrX,163885868,163885877,2.146232
ENSMUSG00000058756	Thra	M2	ENSMUSG00000031431	Tsc22d3	M1	0.577337	ScRNAseq	M01724,intergenic,chrX,140520385,140520396,2.339508; M00963,intergenic,chrX,140520388,140520397,2.369974
ENSMUSG00000058756	Thra	M2	ENSMUSG00000032324	Tspan3	M1	0.514868	ScRNAseq	M04494,promoter,chr9,56160781,56160799,1.655596
ENSMUSG00000058756	Thra	M2	ENSMUSG00000033577	Myo6	M1	0.623814	ScRNAseq	M00963,promoter,chr9,80164842,80164851,1.574726
ENSMUSG00000058756	Thra	M2	ENSMUSG00000044667	Plppr4	M1	0.605492	ScRNAseq	M01724,intergenic,chr3,117266176,117266187,1.972222
ENSMUSG00000058756	Thra	M2	ENSMUSG00000049866	Arl4c	M1	0.613582	ScRNAseq	M01724,promoter,chr1,88702246,88702257,2.550809
ENSMUSG00000058756	Thra	M2	ENSMUSG00000061080	Lsamp	M1	0.597059	ScRNAseq	M01724,intronic,chr16,41681740,41681751,1.796053
ENSMUSG00000058756	Thra	M2	ENSMUSG00000062563	Cys1	M1	0.645733	ScRNAseq	M10406,intronic,chr12,24675681,24675698,2.035175; M01724,intronic,chr12,24675680,24675691,1.796053; M00963,intronic,chr12,24675679,24675688,1.796053
ENSMUSG00000058756	Thra	M2	ENSMUSG00000063646	Jakmip1	M1	0.657714	ScRNAseq	M01724,intronic,chr5,37035281,37035292,1.557298
ENSMUSG00000058756	Thra	M2	ENSMUSG00000070802	Pnmal2	M1	0.512356	ScRNAseq	M10406,intergenic,chr7,16932146,16932163,1.576625
ENSMUSG00000059824	Dbp	M2	ENSMUSG00000019820	Utrn	M1	0.65244	ScRNAseq	M01872,intronic,chr10,12458486,12458494,1.993007
ENSMUSG00000059824	Dbp	M2	ENSMUSG00000021466	Ptch1	M1	0.874194	ScRNAseq	M00624,intronic,chr13,63566383,63566390,2.337662
ENSMUSG00000059824	Dbp	M2	ENSMUSG00000022103	Gfra2	M1	0.764866	ScRNAseq	M01872,intergenic,chr14,71241957,71241965,1.869658
ENSMUSG00000059824	Dbp	M2	ENSMUSG00000022707	Gbe1	M1	0.90973	ScRNAseq	M04211,intronic,chr16,70329541,70329553,2.139237; M00624,intergenic,chr16,71079973,71079980,1.796053
ENSMUSG00000059824	Dbp	M2	ENSMUSG00000025892	Gria4	M1	0.578027	ScRNAseq	M00624,intronic,chr9,4471080,4471087,2.244048; M04211,intronic,chr9,4536851,4536863,1.813953
ENSMUSG00000059824	Dbp	M2	ENSMUSG00000025933	Tmem14a	M1	0.961479	ScRNAseq	M01872,downstream,chr1,21231962,21231970,1.604167; M07038,downstream,chr1,21231962,21231972,1.540000
ENSMUSG00000059824	Dbp	M2	ENSMUSG00000026360	Rgs2	M1	0.573466	ScRNAseq	M01872,intergenic,chr1,143939601,143939609,1.944444
ENSMUSG00000059824	Dbp	M2	ENSMUSG00000026989	Dapl1	M1	0.953121	ScRNAseq	M01872,intergenic,chr2,59441749,59441757,2.045800; M07038,intergenic,chr2,59441747,59441757,2.000337; M04211,intergenic,chr2,59441747,59441759,1.944444; M00624,intergenic,chr2,59522290,59522297,1.780358
ENSMUSG00000059824	Dbp	M2	ENSMUSG00000027004	Frzb	M1	0.935205	ScRNAseq	M07038,promoter,chr2,80447246,80447256,1.59413
ENSMUSG00000059824	Dbp	M2	ENSMUSG00000028399	Ptprd	M1	0.66728	ScRNAseq	M00624,intronic,chr4,75996148,75996155,1.435897; M07038,intronic,chr4,76006723,76006733,1.866999
ENSMUSG00000059824	Dbp	M2	ENSMUSG00000029672	Fam3c	M1	0.866649	ScRNAseq	M01872,intronic,chr6,22339192,22339200,1.979887
ENSMUSG00000059824	Dbp	M2	ENSMUSG00000030310	Slc6a1	M1	0.803948	ScRNAseq	M01872,intronic,chr6,114283809,114283817,1.945946; M07038,intronic,chr6,114283809,114283819,1.945946
ENSMUSG00000059824	Dbp	M2	ENSMUSG00000030428	Ttyh1	M1	0.795126	ScRNAseq	M01872,intronic,chr7,4124113,4124121,1.882149; M07038,intronic,chr7,4124113,4124123,1.664216
ENSMUSG00000059824	Dbp	M2	ENSMUSG00000032377	Plscr4	M1	0.937667	ScRNAseq	M07038,intergenic,chr9,92499526,92499536,1.740381
ENSMUSG00000059824	Dbp	M2	ENSMUSG00000034245	Hdac11	M1	0.764441	ScRNAseq	M01872,intronic,chr6,91160774,91160782,2.048564; M07038,intronic,chr6,91160774,91160784,2.003041
ENSMUSG00000059824	Dbp	M2	ENSMUSG00000037111	Setd7	M1	0.647343	ScRNAseq	M01872,intronic,chr3,51544929,51544937,1.969981
ENSMUSG00000059824	Dbp	M2	ENSMUSG00000038248	Sobp	M1	0.50735	ScRNAseq	M01872,intergenic,chr10,42990167,42990175,1.893275; M07038,intergenic,chr10,42990167,42990177,1.893275
ENSMUSG00000059824	Dbp	M2	ENSMUSG00000039542	Ncam1	M1	0.728944	ScRNAseq	M01872,intronic,chr9,49798130,49798138,2.040698; M07038,intronic,chr9,49798128,49798138,1.995349
ENSMUSG00000059824	Dbp	M2	ENSMUSG00000039904	Gpr37	M1	0.967942	ScRNAseq	M00624,intergenic,chr6,25437964,25437971,1.280170; M01872,intergenic,chr6,25478383,25478391,1.681922; M07038,intergenic,chr6,25478381,25478391,1.681922; M04211,intergenic,chr6,25478381,25478393,1.681922
ENSMUSG00000059824	Dbp	M2	ENSMUSG00000041556	Fbxo2	M1	0.769998	ScRNAseq	M00624,intergenic,chr4,148174605,148174612,1.945946
ENSMUSG00000059824	Dbp	M2	ENSMUSG00000050663	Trhde	M1	0.751868	ScRNAseq	M04211,intronic,chr10,114459929,114459941,1.698395
ENSMUSG00000059824	Dbp	M2	ENSMUSG00000052430	Bmpr1b	M1	0.860556	ScRNAseq	M00624,promoter,chr3,141931795,141931802,1.786176; M00624,promoter,chr3,141981957,141981964,1.918168
ENSMUSG00000059824	Dbp	M2	ENSMUSG00000052957	Gas1	M1	0.907288	ScRNAseq	M00624,intergenic,chr13,60007597,60007604,1.730769
ENSMUSG00000059824	Dbp	M2	ENSMUSG00000056899	Immp2l	M1	0.865419	ScRNAseq	M01872,intronic,chr12,41394644,41394652,1.869658; M07038,intronic,chr12,41394642,41394652,1.869658
ENSMUSG00000059824	Dbp	M2	ENSMUSG00000059187	Fam19a1	M1	0.89739	ScRNAseq	M01872,intronic,chr6,96117099,96117107,1.69289
ENSMUSG00000059824	Dbp	M2	ENSMUSG00000060988	Galnt13	M1	0.62405	ScRNAseq	M07038,intronic,chr2,54796846,54796856,2.212058
ENSMUSG00000059824	Dbp	M2	ENSMUSG00000062151	Unc13c	M1	0.763581	ScRNAseq	M01872,intronic,chr9,73625385,73625393,1.641337; M07038,intronic,chr9,73625383,73625393,1.604863; M04211,intronic,chr9,73625383,73625395,1.522146
ENSMUSG00000059824	Dbp	M2	ENSMUSG00000063297	Luzp2	M1	0.587833	ScRNAseq	M00624,intronic,chr7,54843383,54843390,2.230722; M01872,intronic,chr7,54910029,54910037,1.831395; M07038,intronic,chr7,54910029,54910039,1.750904
ENSMUSG00000059824	Dbp	M2	ENSMUSG00000064115	Cadm2	M1	0.555255	ScRNAseq	M01872,intronic,chr16,66968636,66968644,1.944444; M07038,intronic,chr16,66968636,66968646,1.944444
ENSMUSG00000059824	Dbp	M2	ENSMUSG00000068742	Cry2	M1	0.61774	ScRNAseq	M07038,intronic,chr2,92428096,92428106,1.452485; M04211,intronic,chr2,92428094,92428106,1.457082
ENSMUSG00000059824	Dbp	M2	ENSMUSG00000098087	Gm17750	M1	0.883594	ScRNAseq	M01872,promoter,chr13,84066478,84066486,1.647287
ENSMUSG00000060261	Gtf2i	M2	ENSMUSG00000018102	Hist1h2bc	M1	0.734611	ScRNAseq	M04636,promoter,chr13,23684369,23684379,1.528498
ENSMUSG00000060261	Gtf2i	M2	ENSMUSG00000021466	Ptch1	M1	0.83181	ScRNAseq	M04636,intronic,chr13,63558105,63558115,2.169444
ENSMUSG00000060261	Gtf2i	M2	ENSMUSG00000022707	Gbe1	M1	0.697412	ScRNAseq	M00706,intronic,chr16,70353147,70353156,1.792342
ENSMUSG00000060261	Gtf2i	M2	ENSMUSG00000022899	Slc15a2	M1	0.714405	ScRNAseq	M04636,intronic,chr16,36770777,36770787,1.813953
ENSMUSG00000060261	Gtf2i	M2	ENSMUSG00000024140	Epas1	M1	0.713938	ScRNAseq	M04636,intronic,chr17,86770080,86770090,2.35814
ENSMUSG00000060261	Gtf2i	M2	ENSMUSG00000025277	Abhd6	M1	0.697282	ScRNAseq	M00706,intergenic,chr14,7997491,7997500,2.166311
ENSMUSG00000060261	Gtf2i	M2	ENSMUSG00000026147	Col9a1	M1	0.707302	ScRNAseq	M00706,intronic,chr1,24226232,24226241,1.279495; M00706,promoter,chr1,24230785,24230794,1.750000
ENSMUSG00000060261	Gtf2i	M2	ENSMUSG00000029516	Cit	M1	0.66733	ScRNAseq	M04636,promoter,chr5,115845135,115845145,1.937047
ENSMUSG00000060261	Gtf2i	M2	ENSMUSG00000032340	Neo1	M1	0.591966	ScRNAseq	M00706,promoter,chr9,59036637,59036646,1.743809
ENSMUSG00000060261	Gtf2i	M2	ENSMUSG00000032883	Acsl3	M1	0.682023	ScRNAseq	M00706,promoter,chr1,78658159,78658168,2.265586
ENSMUSG00000060261	Gtf2i	M2	ENSMUSG00000033059	Pygb	M1	0.753674	ScRNAseq	M04636,promoter,chr2,150789147,150789157,1.796053
ENSMUSG00000060261	Gtf2i	M2	ENSMUSG00000035392	Dennd1a	M1	0.583075	ScRNAseq	M00706,promoter,chr2,38287384,38287393,2.907754
ENSMUSG00000060261	Gtf2i	M2	ENSMUSG00000037111	Setd7	M1	0.691598	ScRNAseq	M00706,promoter,chr3,51560664,51560673,1.43023; M00706,promoter,chr3,51560714,51560723,2.50759
ENSMUSG00000060261	Gtf2i	M2	ENSMUSG00000038550	Ciart	M1	0.645294	ScRNAseq	M00706,promoter,chr3,95882286,95882295,2.656589
ENSMUSG00000060261	Gtf2i	M2	ENSMUSG00000039419	Cntnap2	M1	0.645062	ScRNAseq	M04636,promoter,chr6,47244373,47244383,2.157233
ENSMUSG00000060261	Gtf2i	M2	ENSMUSG00000039953	Clstn1	M1	0.734751	ScRNAseq	M04636,intergenic,chr4,149579239,149579249,1.79458
ENSMUSG00000060261	Gtf2i	M2	ENSMUSG00000041479	Syt15	M1	0.688785	ScRNAseq	M04636,intergenic,chr14,34233700,34233710,1.468104
ENSMUSG00000060261	Gtf2i	M2	ENSMUSG00000045103	Dmd	M1	0.570641	ScRNAseq	M04636,intronic,chrX,83215499,83215509,1.755037; M00706,promoter,chrX,85048219,85048228,1.924784
ENSMUSG00000060261	Gtf2i	M2	ENSMUSG00000046807	Lrrc75b	M1	0.757837	ScRNAseq	M04636,exonic,chr10,75556393,75556403,1.718182
ENSMUSG00000060261	Gtf2i	M2	ENSMUSG00000047992	Fam69c	M1	0.723753	ScRNAseq	M00706,promoter,chr18,84720117,84720126,1.440823
ENSMUSG00000060261	Gtf2i	M2	ENSMUSG00000050875	A730017C20Rik	M1	0.700459	ScRNAseq	M00706,promoter,chr18,59062214,59062223,1.813836
ENSMUSG00000060261	Gtf2i	M2	ENSMUSG00000052387	Trpm3	M1	0.776444	ScRNAseq	M00706,intronic,chr19,22753736,22753745,1.315626; M04636,intronic,chr19,22753507,22753517,2.013441
ENSMUSG00000060261	Gtf2i	M2	ENSMUSG00000052957	Gas1	M1	0.667525	ScRNAseq	M00706,intergenic,chr13,60051280,60051289,1.690901; M00706,promoter,chr13,60178855,60178864,1.866999
ENSMUSG00000060261	Gtf2i	M2	ENSMUSG00000056899	Immp2l	M1	0.598241	ScRNAseq	M04636,intronic,chr12,41082200,41082210,2
ENSMUSG00000060261	Gtf2i	M2	ENSMUSG00000062563	Cys1	M1	0.557029	ScRNAseq	M00706,promoter,chr12,24680558,24680567,1.547619; M00706,intergenic,chr12,24697136,24697145,1.897436
ENSMUSG00000060261	Gtf2i	M2	ENSMUSG00000063564	Col23a1	M1	0.633664	ScRNAseq	M04636,intronic,chr11,51330401,51330411,1.944444
ENSMUSG00000060261	Gtf2i	M2	ENSMUSG00000068551	Zfp467	M1	0.618477	ScRNAseq	M00706,promoter,chr6,48444081,48444090,1.785507; M00706,promoter,chr6,48445567,48445576,1.571429
ENSMUSG00000060261	Gtf2i	M2	ENSMUSG00000079470	Utp14b	M1	0.622328	ScRNAseq	M00706,promoter,chr1,78658159,78658168,2.265586
ENSMUSG00000067438	Hmx1	M2	ENSMUSG00000017561	Crlf3	M1	0.625527	ScRNAseq	M04333,intronic,chr11,80062160,80062171,2.010962
ENSMUSG00000067438	Hmx1	M2	ENSMUSG00000021466	Ptch1	M1	0.660444	ScRNAseq	M04333,intergenic,chr13,63503819,63503830,1.479996
ENSMUSG00000067438	Hmx1	M2	ENSMUSG00000021870	Slmap	M1	0.595315	ScRNAseq	M00433,intronic,chr14,26450212,26450222,1.973547
ENSMUSG00000067438	Hmx1	M2	ENSMUSG00000022021	Diaph3	M1	0.739435	ScRNAseq	M04333,intronic,chr14,86764491,86764502,1.872553; M01481,intronic,chr14,86951488,86951505,1.409490; M04333,intronic,chr14,86951491,86951502,1.431818
ENSMUSG00000067438	Hmx1	M2	ENSMUSG00000022707	Gbe1	M1	0.523725	ScRNAseq	M04333,intronic,chr16,70325233,70325244,1.675450; M04333,intronic,chr16,70563425,70563436,1.866999; M01481,intergenic,chr16,70724859,70724876,1.589286; M04333,intergenic,chr16,70724862,70724873,1.589286
ENSMUSG00000067438	Hmx1	M2	ENSMUSG00000025889	Snca	M1	0.543062	ScRNAseq	M04333,intronic,chr6,60739808,60739819,1.730769
ENSMUSG00000067438	Hmx1	M2	ENSMUSG00000028273	Pdlim5	M1	0.517054	ScRNAseq	M04333,intronic,chr3,142390301,142390312,1.53711
ENSMUSG00000067438	Hmx1	M2	ENSMUSG00000029245	Epha5	M1	0.549845	ScRNAseq	M04333,intronic,chr5,84166261,84166272,1.972222
ENSMUSG00000067438	Hmx1	M2	ENSMUSG00000029672	Fam3c	M1	0.673999	ScRNAseq	M04333,intronic,chr6,22327225,22327236,1.866999
ENSMUSG00000067438	Hmx1	M2	ENSMUSG00000031137	Fgf13	M1	0.682118	ScRNAseq	M01481,intronic,chrX,59425209,59425226,1.820946; M04333,intronic,chrX,59425212,59425223,1.820946
ENSMUSG00000067438	Hmx1	M2	ENSMUSG00000031245	Hmgn5	M1	0.501885	ScRNAseq	M00433,promoter,chrX,109013609,109013619,1.76043
ENSMUSG00000067438	Hmx1	M2	ENSMUSG00000034853	Acot11	M1	0.608927	ScRNAseq	M01481,intronic,chr4,106786113,106786130,1.799604; M04333,intronic,chr4,106786116,106786127,1.799604
ENSMUSG00000067438	Hmx1	M2	ENSMUSG00000035392	Dennd1a	M1	0.597855	ScRNAseq	M04333,intronic,chr2,38097418,38097429,1.436782; M01481,intronic,chr2,38111591,38111608,1.108946
ENSMUSG00000067438	Hmx1	M2	ENSMUSG00000036155	Mgat5	M1	0.612606	ScRNAseq	M00433,intronic,chr1,127414571,127414581,1.477522
ENSMUSG00000067438	Hmx1	M2	ENSMUSG00000036523	Greb1	M1	0.573111	ScRNAseq	M01481,intronic,chr12,16731281,16731298,1.266340; M04333,intronic,chr12,16731284,16731295,1.211317
ENSMUSG00000067438	Hmx1	M2	ENSMUSG00000039419	Cntnap2	M1	0.557875	ScRNAseq	M04333,intronic,chr6,46645998,46646009,1.972222
ENSMUSG00000067438	Hmx1	M2	ENSMUSG00000049313	Sorl1	M1	0.717859	ScRNAseq	M01481,intergenic,chr9,41943065,41943082,1.650319; M04333,intergenic,chr9,41943068,41943079,1.558634; M04333,intronic,chr9,42075556,42075567,1.608361
ENSMUSG00000067438	Hmx1	M2	ENSMUSG00000052387	Trpm3	M1	0.697543	ScRNAseq	M01481,intronic,chr19,22670385,22670402,1.805921
ENSMUSG00000067438	Hmx1	M2	ENSMUSG00000052430	Bmpr1b	M1	0.643361	ScRNAseq	M01481,intronic,chr3,141874132,141874149,2.058824
ENSMUSG00000067438	Hmx1	M2	ENSMUSG00000052957	Gas1	M1	0.728798	ScRNAseq	M01481,intergenic,chr13,60051105,60051122,1.402597
ENSMUSG00000067438	Hmx1	M2	ENSMUSG00000062151	Unc13c	M1	0.597099	ScRNAseq	M04333,intronic,chr9,73637602,73637613,1.823687; M01481,intronic,chr9,73755699,73755716,1.421247
ENSMUSG00000068130	Zfp442	M2	ENSMUSG00000020034	Tcp11l2	M1	0.50179	ScRNAseq	M06666,promoter,chr10,84576767,84576779,2.074074
ENSMUSG00000068130	Zfp442	M2	ENSMUSG00000041479	Syt15	M1	0.509032	ScRNAseq	M06649,intergenic,chr14,34233523,34233535,1.815789
ENSMUSG00000068130	Zfp442	M2	ENSMUSG00000052387	Trpm3	M1	0.576354	ScRNAseq	M06666,intronic,chr19,22665638,22665650,1.772192
ENSMUSG00000069171	Nr2f1	M2	ENSMUSG00000021238	Aldh6a1	M1	0.553357	ScRNAseq	M04472,promoter,chr12,84451124,84451139,1.91163
ENSMUSG00000069171	Nr2f1	M2	ENSMUSG00000021876	Rnase4	M1	0.628926	ScRNAseq	M04473,promoter,chr14,51090687,51090703,1.589286; M07280,promoter,chr14,51090498,51090505,1.799604
ENSMUSG00000069171	Nr2f1	M2	ENSMUSG00000022010	Tsc22d1	M1	0.591851	ScRNAseq	M04474,intergenic,chr14,76254994,76255002,1.732652; M00158,intergenic,chr14,76255029,76255043,1.554252
ENSMUSG00000069171	Nr2f1	M2	ENSMUSG00000022021	Diaph3	M1	0.693852	ScRNAseq	M00967,promoter,chr14,87141457,87141466,1.650219
ENSMUSG00000069171	Nr2f1	M2	ENSMUSG00000022494	Shisa9	M1	0.675596	ScRNAseq	M00762,intronic,chr16,12154657,12154670,2.300418; M00158,intronic,chr16,12154656,12154670,2.228977; M00765,intronic,chr16,12154657,12154670,2.300418; M04472,intronic,chr16,12154703,12154718,2.587065; M09886,intronic,chr16,12154696,12154713,2.177152; M03542,intronic,chr16,12154703,12154710,3.036577; M07280,intronic,chr16,12154704,12154711,3.036577
ENSMUSG00000069171	Nr2f1	M2	ENSMUSG00000022528	Hes1	M1	0.542108	ScRNAseq	M07280,intergenic,chr16,30038784,30038791,1.720629
ENSMUSG00000069171	Nr2f1	M2	ENSMUSG00000022707	Gbe1	M1	0.599559	ScRNAseq	M08016,intronic,chr16,70329498,70329511,1.879371; M03542,intronic,chr16,70329502,70329509,2.206938; M08016,intronic,chr16,70352045,70352058,1.756657; M09886,intronic,chr16,70352040,70352057,1.818334; M03542,intronic,chr16,70352047,70352054,2.033267; M07280,intronic,chr16,70352048,70352055,2.033267
ENSMUSG00000069171	Nr2f1	M2	ENSMUSG00000024140	Epas1	M1	0.556172	ScRNAseq	M00967,intergenic,chr17,86732207,86732216,1.868802
ENSMUSG00000069171	Nr2f1	M2	ENSMUSG00000024975	Pdcd4	M1	0.653807	ScRNAseq	M04474,promoter,chr19,53903485,53903493,2.779088
ENSMUSG00000069171	Nr2f1	M2	ENSMUSG00000025933	Tmem14a	M1	0.686655	ScRNAseq	M00762,downstream,chr1,21232167,21232180,2.278427
ENSMUSG00000069171	Nr2f1	M2	ENSMUSG00000026989	Dapl1	M1	0.68379	ScRNAseq	M08016,promoter,chr2,59484777,59484790,1.861632; M04474,promoter,chr2,59484780,59484788,1.993990; M09886,promoter,chr2,59484778,59484795,1.830344; M07280,promoter,chr2,59484780,59484787,2.051282; M04472,intergenic,chr2,59529956,59529971,1.645995; M00765,intergenic,chr2,59529957,59529970,1.524621
ENSMUSG00000069171	Nr2f1	M2	ENSMUSG00000028399	Ptprd	M1	0.500136	ScRNAseq	M00967,intronic,chr4,77519494,77519503,1.714286; M00967,intronic,chr4,78168572,78168581,1.700000
ENSMUSG00000069171	Nr2f1	M2	ENSMUSG00000028943	Espn	M1	0.568026	ScRNAseq	M00762,promoter,chr4,152132339,152132352,1.524490; M01036,promoter,chr4,152132334,152132357,1.682533; M04474,exonic,chr4,152138730,152138738,2.187500; M07280,exonic,chr4,152138730,152138737,2.307692
ENSMUSG00000069171	Nr2f1	M2	ENSMUSG00000028957	Per3	M1	0.577178	ScRNAseq	M09886,promoter,chr4,151044776,151044793,2.069382; M00158,promoter,chr4,151044839,151044853,2.404735
ENSMUSG00000069171	Nr2f1	M2	ENSMUSG00000030064	Frmd4b	M1	0.600218	ScRNAseq	M00967,intronic,chr6,97343012,97343021,2.231632; M00762,intronic,chr6,97343006,97343019,2.222222; M04472,intronic,chr6,97343005,97343020,2.166667; M00158,intronic,chr6,97343005,97343019,2.192460; M00765,intronic,chr6,97343006,97343019,2.222222; M04474,promoter,chr6,97487841,97487849,2.302083
ENSMUSG00000069171	Nr2f1	M2	ENSMUSG00000031431	Tsc22d3	M1	0.516748	ScRNAseq	M08016,intergenic,chrX,140520386,140520399,2.281185; M04474,intergenic,chrX,140520388,140520396,2.499582; M07280,intergenic,chrX,140520389,140520396,2.217267
ENSMUSG00000069171	Nr2f1	M2	ENSMUSG00000032719	Sbspon	M1	0.58219	ScRNAseq	M00765,intergenic,chr1,15993868,15993881,1.843382
ENSMUSG00000069171	Nr2f1	M2	ENSMUSG00000036523	Greb1	M1	0.531577	ScRNAseq	M00967,promoter,chr12,16800225,16800234,1.675214
ENSMUSG00000069171	Nr2f1	M2	ENSMUSG00000037266	Rsrp1	M1	0.554752	ScRNAseq	M00967,promoter,chr4,134923633,134923642,2.083333
ENSMUSG00000069171	Nr2f1	M2	ENSMUSG00000038248	Sobp	M1	0.592582	ScRNAseq	M08016,intronic,chr10,43037256,43037269,1.869658; M04473,intronic,chr10,43128408,43128424,1.972222; M00158,intronic,chr10,43128409,43128423,1.972222
ENSMUSG00000069171	Nr2f1	M2	ENSMUSG00000039419	Cntnap2	M1	0.624664	ScRNAseq	M00967,intronic,chr6,46678213,46678222,1.918168
ENSMUSG00000069171	Nr2f1	M2	ENSMUSG00000039904	Gpr37	M1	0.679048	ScRNAseq	M00967,intergenic,chr6,25319994,25320003,1.918168; M00762,promoter,chr6,25689774,25689787,1.578715; M04472,promoter,chr6,25689773,25689788,1.460891; M00158,promoter,chr6,25689773,25689787,1.552182
ENSMUSG00000069171	Nr2f1	M2	ENSMUSG00000039953	Clstn1	M1	0.686846	ScRNAseq	M00967,intergenic,chr4,149576275,149576284,1.531987
ENSMUSG00000069171	Nr2f1	M2	ENSMUSG00000041193	Pla2g5	M1	0.759477	ScRNAseq	M00967,promoter,chr4,138819212,138819221,1.578014
ENSMUSG00000069171	Nr2f1	M2	ENSMUSG00000043461	Sptssb	M1	0.54667	ScRNAseq	M00967,intergenic,chr3,69908206,69908215,1.876615
ENSMUSG00000069171	Nr2f1	M2	ENSMUSG00000045625	Pigz	M1	0.662541	ScRNAseq	M00967,promoter,chr16,31933891,31933900,2.222597
ENSMUSG00000069171	Nr2f1	M2	ENSMUSG00000049866	Arl4c	M1	0.552694	ScRNAseq	M04474,promoter,chr1,88702249,88702257,2.744892
ENSMUSG00000069171	Nr2f1	M2	ENSMUSG00000052387	Trpm3	M1	0.707054	ScRNAseq	M00762,intronic,chr19,22642243,22642256,1.667160; M04472,intronic,chr19,22642242,22642257,1.651282; M00765,intronic,chr19,22642243,22642256,1.667160; M09886,intronic,chr19,22642240,22642257,1.639140; M03542,intronic,chr19,22642243,22642250,1.800000; M04472,intronic,chr19,22714427,22714442,2.000000
ENSMUSG00000069171	Nr2f1	M2	ENSMUSG00000052957	Gas1	M1	0.71054	ScRNAseq	M00967,intergenic,chr13,60046011,60046020,2.028756; M00765,intergenic,chr13,60051043,60051056,1.340645
ENSMUSG00000069171	Nr2f1	M2	ENSMUSG00000056899	Immp2l	M1	0.570284	ScRNAseq	M00967,intronic,chr12,41034469,41034478,1.667612; M07280,intronic,chr12,41082074,41082081,2.000000
ENSMUSG00000069171	Nr2f1	M2	ENSMUSG00000059187	Fam19a1	M1	0.672813	ScRNAseq	M03542,intronic,chr6,96252276,96252283,2.093023; M00967,intronic,chr6,96254763,96254772,1.285671
ENSMUSG00000069171	Nr2f1	M2	ENSMUSG00000062563	Cys1	M1	0.520457	ScRNAseq	M03542,intronic,chr12,24675681,24675688,1.796053; M07280,intronic,chr12,24675680,24675687,1.796053
ENSMUSG00000069171	Nr2f1	M2	ENSMUSG00000063646	Jakmip1	M1	0.70545	ScRNAseq	M04473,intronic,chr5,37035292,37035308,1.960439; M09886,intronic,chr5,37035290,37035307,1.436646
ENSMUSG00000069171	Nr2f1	M2	ENSMUSG00000063681	Crb1	M1	0.732494	ScRNAseq	M08016,intronic,chr1,139371629,139371642,1.634615; M03542,intronic,chr1,139371631,139371638,1.828446; M07280,intronic,chr1,139371632,139371639,1.546798
ENSMUSG00000069171	Nr2f1	M2	ENSMUSG00000071317	Bves	M1	0.510691	ScRNAseq	M00967,intergenic,chr10,45324377,45324386,2.682113
ENSMUSG00000069171	Nr2f1	M2	ENSMUSG00000098087	Gm17750	M1	0.661188	ScRNAseq	M00158,intronic,chr13,84060042,84060056,2.078116
ENSMUSG00000000093	Tbx2	M2	ENSMUSG00000027792	Bche	M10	0.747607	ScRNAseq	M08831,intronic,chr3,73650709,73650718,1.893275
ENSMUSG00000000247	Lhx2	M2	ENSMUSG00000009863	Sdhb	M10	0.528866	ScRNAseq	M07047,intronic,chr4,140964992,140964998,1.944444
ENSMUSG00000000247	Lhx2	M2	ENSMUSG00000028127	Abcd3	M10	0.586151	ScRNAseq	M04385,intergenic,chr3,121819471,121819481,1.945946; M09976,intergenic,chr3,121819470,121819482,1.945946
ENSMUSG00000000247	Lhx2	M2	ENSMUSG00000029378	Areg	M10	-0.536712	ScRNAseq	M10282,intergenic,chr5,91111097,91111107,1.671395; M04385,intergenic,chr5,91111097,91111107,1.671395; M09976,intergenic,chr5,91111096,91111108,1.726306; M07047,intergenic,chr5,91111100,91111106,1.965774
ENSMUSG00000000247	Lhx2	M2	ENSMUSG00000031029	Eif3f	M10	0.567045	ScRNAseq	M07047,promoter,chr7,108934376,108934382,1.125517
ENSMUSG00000001911	Nfix	M2	ENSMUSG00000006095	Tbcb	M10	0.541122	ScRNAseq	M04058,promoter,chr7,30232006,30232021,1.241026
ENSMUSG00000001911	Nfix	M2	ENSMUSG00000014769	Psmb1	M10	0.570987	ScRNAseq	M02050,promoter,chr17,15498423,15498429,1.795694; M07364,promoter,chr17,15498422,15498429,1.759047
ENSMUSG00000001911	Nfix	M2	ENSMUSG00000015090	Ptgds	M10	0.672505	ScRNAseq	M04058,promoter,chr2,25468009,25468024,2.019493
ENSMUSG00000001911	Nfix	M2	ENSMUSG00000017778	Cox7c	M10	0.56088	ScRNAseq	M02050,intergenic,chr13,85430394,85430400,1.866999; M07364,intergenic,chr13,85430393,85430400,1.866999; M08009,intergenic,chr13,85430995,85431004,1.635870; M02050,intergenic,chr13,85430997,85431003,1.635870
ENSMUSG00000001911	Nfix	M2	ENSMUSG00000027792	Bche	M10	0.611439	ScRNAseq	M02050,intergenic,chr3,73802030,73802036,1.888889; M07364,intergenic,chr3,73802030,73802037,1.821429
ENSMUSG00000001911	Nfix	M2	ENSMUSG00000027966	Col11a1	M10	0.544938	ScRNAseq	M02050,promoter,chr3,114032479,114032485,1.750266; M07364,promoter,chr3,114032479,114032486,1.714546; M08009,intergenic,chr3,114439119,114439128,1.736111; M04058,intergenic,chr3,114439112,114439127,1.605920; M02050,intergenic,chr3,114439121,114439127,1.883616
ENSMUSG00000001911	Nfix	M2	ENSMUSG00000029207	Apbb2	M10	-0.51843	ScRNAseq	M04058,intronic,chr5,66338213,66338228,1.175926; M02050,intronic,chr5,66485613,66485619,1.945946
ENSMUSG00000001911	Nfix	M2	ENSMUSG00000029304	Spp1	M10	0.632557	ScRNAseq	M02050,intergenic,chr5,104446447,104446453,2.148148; M07364,intergenic,chr5,104446447,104446454,2.071429
ENSMUSG00000001911	Nfix	M2	ENSMUSG00000029378	Areg	M10	-0.674466	ScRNAseq	M04058,intergenic,chr5,91111202,91111217,1.407104
ENSMUSG00000001911	Nfix	M2	ENSMUSG00000053004	Hrh1	M10	-0.550939	ScRNAseq	M08009,promoter,chr6,114397788,114397797,1.869658; M04058,promoter,chr6,114397781,114397796,1.843382; M02050,promoter,chr6,114397790,114397796,1.869658
ENSMUSG00000001911	Nfix	M2	ENSMUSG00000074743	Thbd	M10	-0.566932	ScRNAseq	M04058,downstream,chr2,148402445,148402460,1.945946
ENSMUSG00000002996	Hbp1	M2	ENSMUSG00000005973	Rcn1	M10	0.550736	ScRNAseq	M02866,promoter,chr2,105399322,105399339,1.960117
ENSMUSG00000002996	Hbp1	M2	ENSMUSG00000027792	Bche	M10	0.646273	ScRNAseq	M02866,intronic,chr3,73650716,73650733,2.034056
ENSMUSG00000002996	Hbp1	M2	ENSMUSG00000029207	Apbb2	M10	-0.517383	ScRNAseq	M02762,intronic,chr5,66337977,66337993,1.889339; M08899,intronic,chr5,66485621,66485632,1.945946
ENSMUSG00000013419	Zfp651	M2	ENSMUSG00000034708	Grn	M10	0.571065	ScRNAseq	M06746,intergenic,chr11,102411928,102411940,1.875
ENSMUSG00000019803	Nr2e1	M2	ENSMUSG00000009863	Sdhb	M10	0.516121	ScRNAseq	M05480,intronic,chr4,140964996,140965006,1.944444; M05380,intronic,chr4,140964996,140965006,1.944444
ENSMUSG00000019803	Nr2e1	M2	ENSMUSG00000026970	Rbms1	M10	-0.584479	ScRNAseq	M05480,intronic,chr2,60796985,60796995,1.359043; M04470,intronic,chr2,60796985,60796994,1.393890; M05380,intronic,chr2,60796985,60796995,1.359043
ENSMUSG00000019803	Nr2e1	M2	ENSMUSG00000059482	2610301B20Rik	M10	0.52336	ScRNAseq	M05480,intronic,chr4,10897023,10897033,1.857143; M05380,intronic,chr4,10897023,10897033,1.857143
ENSMUSG00000020538	Srebf1	M2	ENSMUSG00000000171	Sdhd	M10	0.561116	ScRNAseq	M00749,promoter,chr9,50603927,50603934,2.026707
ENSMUSG00000020538	Srebf1	M2	ENSMUSG00000027792	Bche	M10	0.61662	ScRNAseq	M07405,intronic,chr3,73650709,73650719,1.869658; M01173,intronic,chr3,73650707,73650722,2.019493; M01168,intronic,chr3,73650707,73650722,2.019493; M04741,intergenic,chr3,73802029,73802043,1.421384
ENSMUSG00000020538	Srebf1	M2	ENSMUSG00000029207	Apbb2	M10	-0.600178	ScRNAseq	M04741,intronic,chr5,66338212,66338226,1.121795; M01168,promoter,chr5,66620266,66620281,1.725750
ENSMUSG00000020538	Srebf1	M2	ENSMUSG00000034708	Grn	M10	0.665198	ScRNAseq	M00749,promoter,chr11,102430313,102430320,1.961722; M00220,promoter,chr11,102430293,102430304,1.666667; M10075,promoter,chr11,102430294,102430305,1.708333; M04189,promoter,chr11,102430294,102430304,1.708333
ENSMUSG00000021239	Vsx2	M2	ENSMUSG00000022312	Eif3h	M10	0.520958	ScRNAseq	M04451,intergenic,chr15,51518404,51518412,1.575056; M10411,intergenic,chr15,51635407,51635419,2.106481; M10411,intergenic,chr15,51635403,51635415,1.935024; M04451,intergenic,chr15,51635407,51635415,2.009448; M00437,intergenic,chr15,51635405,51635419,2.063492; M00437,intergenic,chr15,51635403,51635417,1.913760
ENSMUSG00000021239	Vsx2	M2	ENSMUSG00000025290	Rps24	M10	0.552971	ScRNAseq	M10411,intergenic,chr14,24551243,24551255,1.203047; M04451,intergenic,chr14,24551243,24551251,1.270161
ENSMUSG00000021239	Vsx2	M2	ENSMUSG00000029378	Areg	M10	-0.677633	ScRNAseq	M04451,intergenic,chr5,91111098,91111106,1.756323
ENSMUSG00000022389	Tef	M2	ENSMUSG00000020561	Twistnb	M10	-0.671055	ScRNAseq	M07480,promoter,chr12,33429605,33429611,1.421875
ENSMUSG00000022389	Tef	M2	ENSMUSG00000029377	Ereg	M10	-0.518927	ScRNAseq	M00672,intergenic,chr5,91110386,91110398,2
ENSMUSG00000022389	Tef	M2	ENSMUSG00000029378	Areg	M10	-0.681854	ScRNAseq	M00672,intergenic,chr5,91110386,91110398,2
ENSMUSG00000022389	Tef	M2	ENSMUSG00000046982	Tshz1	M10	-0.514346	ScRNAseq	M07481,intergenic,chr18,83817697,83817712,1.972222
ENSMUSG00000022389	Tef	M2	ENSMUSG00000053004	Hrh1	M10	-0.560592	ScRNAseq	M07480,intronic,chr6,114407227,114407233,2.000000; M07480,intergenic,chr6,114565614,114565620,1.893275
ENSMUSG00000024176	Sox8	M2	ENSMUSG00000097769	Snhg4	M10	-0.905558	RNAseq-specific	M01014,intergenic,chr18,35540318,35540331,1.820786
ENSMUSG00000024518	Rax	M2	ENSMUSG00000028127	Abcd3	M10	0.746861	ScRNAseq	M04435,intergenic,chr3,121819471,121819481,1.945946
ENSMUSG00000024518	Rax	M2	ENSMUSG00000029207	Apbb2	M10	-0.506756	ScRNAseq	M04435,intronic,chr5,66338358,66338368,1.140095
ENSMUSG00000024826	Dpf2	M2	ENSMUSG00000009863	Sdhb	M10	0.537975	ScRNAseq	M09760,promoter,chr4,140961271,140961287,1.570628
ENSMUSG00000024826	Dpf2	M2	ENSMUSG00000032359	Ctsh	M10	0.643707	ScRNAseq	M09760,promoter,chr9,90060662,90060678,1.59375
ENSMUSG00000024826	Dpf2	M2	ENSMUSG00000053565	Eif3k	M10	0.522306	ScRNAseq	M09760,promoter,chr7,28982027,28982043,1.895833
ENSMUSG00000024985	Tcf7l2	M2	ENSMUSG00000026970	Rbms1	M10	-0.716665	ScRNAseq	M07136,intronic,chr2,60797113,60797127,1.753675; M10096,intronic,chr2,60797113,60797126,1.746881; M00671,intronic,chr2,60797117,60797125,1.483135; M09669,intronic,chr2,60797114,60797127,1.686226; M10401,intronic,chr2,60797113,60797126,1.746881
ENSMUSG00000024985	Tcf7l2	M2	ENSMUSG00000029377	Ereg	M10	-0.571086	ScRNAseq	M04633,intergenic,chr5,91110560,91110570,2; M00671,intergenic,chr5,91110560,91110568,2; M04775,intergenic,chr5,91110560,91110569,2
ENSMUSG00000024985	Tcf7l2	M2	ENSMUSG00000030505	Prmt3	M10	-0.583864	ScRNAseq	M04633,intronic,chr7,49809038,49809048,1.921053
ENSMUSG00000025025	Mxi1	M2	ENSMUSG00000027792	Bche	M10	0.664997	ScRNAseq	M04724,intergenic,chr3,73802104,73802119,1.404223
ENSMUSG00000025025	Mxi1	M2	ENSMUSG00000046982	Tshz1	M10	-0.536078	ScRNAseq	M01034,intergenic,chr18,83817504,83817514,1.944444; M01034,promoter,chr18,84085252,84085262,1.709024; M04724,promoter,chr18,84086525,84086540,1.909091
ENSMUSG00000025997	Ikzf2	M2	ENSMUSG00000013593	Ndufs2	M10	0.71502	ScRNAseq	M09745,promoter,chr1,171247242,171247259,1.903003
ENSMUSG00000025997	Ikzf2	M2	ENSMUSG00000017778	Cox7c	M10	0.653785	ScRNAseq	M09745,intergenic,chr13,85430455,85430472,2.117647; M09745,promoter,chr13,86046783,86046800,2.083008
ENSMUSG00000025997	Ikzf2	M2	ENSMUSG00000020903	Stx8	M10	0.509516	ScRNAseq	M09745,intronic,chr11,67989229,67989246,1.893275
ENSMUSG00000025997	Ikzf2	M2	ENSMUSG00000021807	Rtraf	M10	0.623445	ScRNAseq	M09745,intergenic,chr14,19859277,19859294,2.064542
ENSMUSG00000025997	Ikzf2	M2	ENSMUSG00000022312	Eif3h	M10	0.58062	ScRNAseq	M09745,intergenic,chr15,51696848,51696865,1.360828
ENSMUSG00000025997	Ikzf2	M2	ENSMUSG00000022898	Dscr3	M10	0.519892	ScRNAseq	M09745,exonic,chr16,94502591,94502608,1.945946
ENSMUSG00000025997	Ikzf2	M2	ENSMUSG00000027792	Bche	M10	0.57795	ScRNAseq	M09745,intergenic,chr3,73802091,73802108,1.464776
ENSMUSG00000025997	Ikzf2	M2	ENSMUSG00000028127	Abcd3	M10	0.631312	ScRNAseq	M09745,promoter,chr3,121815184,121815201,1.986770; M01003,intergenic,chr3,121819478,121819489,1.945946
ENSMUSG00000025997	Ikzf2	M2	ENSMUSG00000029378	Areg	M10	-0.58225	ScRNAseq	M09745,intergenic,chr5,91111269,91111286,1.636364
ENSMUSG00000025997	Ikzf2	M2	ENSMUSG00000032359	Ctsh	M10	0.652124	ScRNAseq	M09745,promoter,chr9,90060454,90060471,1.50641
ENSMUSG00000025997	Ikzf2	M2	ENSMUSG00000033088	Triobp	M10	0.732695	ScRNAseq	M09745,promoter,chr15,78983039,78983056,1.609408
ENSMUSG00000025997	Ikzf2	M2	ENSMUSG00000033916	Chmp2a	M10	0.657915	ScRNAseq	M09745,promoter,chr7,13034506,13034523,1.727064
ENSMUSG00000027168	Pax6	M2	ENSMUSG00000029207	Apbb2	M10	-0.639137	ScRNAseq	M01391,intronic,chr5,66338352,66338368,1.090472; M01391,intronic,chr5,66338350,66338366,1.237664
ENSMUSG00000027168	Pax6	M2	ENSMUSG00000046982	Tshz1	M10	-0.537113	ScRNAseq	M00979,intergenic,chr18,83525954,83525968,1.813811; M10028,promoter,chr18,84086490,84086502,1.852161; M10335,promoter,chr18,84086490,84086502,1.852161
ENSMUSG00000027168	Pax6	M2	ENSMUSG00000053004	Hrh1	M10	-0.536016	ScRNAseq	M00979,intergenic,chr6,114493658,114493672,1.75
ENSMUSG00000028565	Nfia	M2	ENSMUSG00000006169	Clint1	M10	-0.622103	ScRNAseq	M04056,intronic,chr11,45881154,45881169,1.675214; M07411,intronic,chr11,45881154,45881169,1.675214; M07364,intronic,chr11,45881154,45881161,1.772436; M00193,intronic,chr11,45881152,45881170,1.675214; M00806,intronic,chr11,45881152,45881169,1.675214
ENSMUSG00000028565	Nfia	M2	ENSMUSG00000015090	Ptgds	M10	0.676592	ScRNAseq	M07411,promoter,chr2,25468009,25468024,2.019493
ENSMUSG00000028565	Nfia	M2	ENSMUSG00000021895	Arhgef3	M10	-0.52298	ScRNAseq	M04056,intergenic,chr14,27166954,27166969,1.351004; M07411,intergenic,chr14,27166954,27166969,1.351004
ENSMUSG00000028565	Nfia	M2	ENSMUSG00000027792	Bche	M10	0.716183	ScRNAseq	M07364,intergenic,chr3,73802030,73802037,1.821429
ENSMUSG00000028565	Nfia	M2	ENSMUSG00000028127	Abcd3	M10	0.552031	ScRNAseq	M07363,intergenic,chr3,121819686,121819696,1.921053; M00193,intergenic,chr3,121819686,121819704,1.921053; M00806,intergenic,chr3,121819686,121819703,1.921053
ENSMUSG00000028565	Nfia	M2	ENSMUSG00000029207	Apbb2	M10	-0.60691	ScRNAseq	M04056,intronic,chr5,66338213,66338228,1.175926; M07411,intronic,chr5,66338213,66338228,1.175926
ENSMUSG00000028565	Nfia	M2	ENSMUSG00000029377	Ereg	M10	-0.590193	ScRNAseq	M00806,intergenic,chr5,91110351,91110368,1.972222; M04056,intergenic,chr5,91111202,91111217,1.407104; M07411,intergenic,chr5,91111202,91111217,1.407104; M00193,intergenic,chr5,91111201,91111219,1.300236
ENSMUSG00000028565	Nfia	M2	ENSMUSG00000029378	Areg	M10	-0.725762	ScRNAseq	M00806,intergenic,chr5,91110351,91110368,1.972222; M04056,intergenic,chr5,91111202,91111217,1.407104; M07411,intergenic,chr5,91111202,91111217,1.407104; M00193,intergenic,chr5,91111201,91111219,1.300236
ENSMUSG00000028565	Nfia	M2	ENSMUSG00000053004	Hrh1	M10	-0.610803	ScRNAseq	M04056,promoter,chr6,114397781,114397796,1.843382; M07411,promoter,chr6,114397781,114397796,1.843382; M03554,promoter,chr6,114397790,114397797,1.869658; M00193,promoter,chr6,114397779,114397797,1.843382; M00806,promoter,chr6,114397781,114397798,1.843382; M00806,promoter,chr6,114397779,114397796,1.843382
ENSMUSG00000028565	Nfia	M2	ENSMUSG00000074743	Thbd	M10	-0.600091	ScRNAseq	M04056,downstream,chr2,148402445,148402460,1.945946; M07411,downstream,chr2,148402445,148402460,1.945946
ENSMUSG00000028565	Nfia	M2	ENSMUSG00000104960	Snhg8	M10	-0.803869	RNAseq-specific	M07363,promoter,chr3,123508324,123508334,1.448062
ENSMUSG00000030256	Bhlhe41	M2	ENSMUSG00000013593	Ndufs2	M10	0.521955	ScRNAseq	M01843,promoter,chr1,171247249,171247259,1.483438
ENSMUSG00000030256	Bhlhe41	M2	ENSMUSG00000017778	Cox7c	M10	0.533297	ScRNAseq	M08885,intergenic,chr13,85430390,85430400,1.866999
ENSMUSG00000030256	Bhlhe41	M2	ENSMUSG00000029207	Apbb2	M10	-0.504778	ScRNAseq	M01843,promoter,chr5,66618652,66618662,2.217544
ENSMUSG00000037235	Mxd4	M2	ENSMUSG00000046982	Tshz1	M10	-0.507588	ScRNAseq	M01034,intergenic,chr18,83817504,83817514,1.944444; M01034,promoter,chr18,84085252,84085262,1.709024
ENSMUSG00000049532	Sall2	M2	ENSMUSG00000005973	Rcn1	M10	0.543769	ScRNAseq	M06807,intergenic,chr2,105459317,105459330,1.869658
ENSMUSG00000049532	Sall2	M2	ENSMUSG00000029378	Areg	M10	-0.603263	ScRNAseq	M06829,intergenic,chr5,91210376,91210390,2; M05589,intergenic,chr5,91210376,91210390,2
ENSMUSG00000049532	Sall2	M2	ENSMUSG00000036430	Tbcc	M10	-0.526781	ScRNAseq	M04595,promoter,chr17,46890497,46890504,1.679654
ENSMUSG00000053477	Tcf4	M2	ENSMUSG00000020561	Twistnb	M10	-0.654591	ScRNAseq	M09962,promoter,chr12,33429871,33429881,1.857917
ENSMUSG00000053477	Tcf4	M2	ENSMUSG00000026970	Rbms1	M10	-0.740876	ScRNAseq	M07136,intronic,chr2,60797113,60797127,1.753675; M10096,intronic,chr2,60797113,60797126,1.746881; M00671,intronic,chr2,60797117,60797125,1.483135; M09669,intronic,chr2,60797114,60797127,1.686226; M10401,intronic,chr2,60797113,60797126,1.746881
ENSMUSG00000053477	Tcf4	M2	ENSMUSG00000029377	Ereg	M10	-0.537072	ScRNAseq	M01705,intergenic,chr5,91110560,91110569,2; M04633,intergenic,chr5,91110560,91110570,2; M00671,intergenic,chr5,91110560,91110568,2; M04775,intergenic,chr5,91110560,91110569,2
ENSMUSG00000053477	Tcf4	M2	ENSMUSG00000034708	Grn	M10	0.622149	ScRNAseq	M01029,promoter,chr11,102430295,102430303,1.728659
ENSMUSG00000053477	Tcf4	M2	ENSMUSG00000053004	Hrh1	M10	-0.618492	ScRNAseq	M09962,intronic,chr6,114407401,114407411,1.972222
ENSMUSG00000055435	Maf	M2	ENSMUSG00000000171	Sdhd	M10	0.634413	ScRNAseq	M00648,intergenic,chr9,50590877,50590893,2
ENSMUSG00000055435	Maf	M2	ENSMUSG00000001100	Poldip2	M10	0.564348	ScRNAseq	M03816,promoter,chr11,78512276,78512287,2.465909
ENSMUSG00000055435	Maf	M2	ENSMUSG00000001794	Capns1	M10	0.500715	ScRNAseq	M01228,promoter,chr7,30195079,30195084,2.254743; M07296,promoter,chr7,30195078,30195088,2.039956
ENSMUSG00000055435	Maf	M2	ENSMUSG00000017778	Cox7c	M10	0.541532	ScRNAseq	M01228,intergenic,chr13,85629762,85629767,1.925
ENSMUSG00000055435	Maf	M2	ENSMUSG00000021676	Iqgap2	M10	-0.534614	ScRNAseq	M01228,intronic,chr13,95794546,95794551,1.972222
ENSMUSG00000055435	Maf	M2	ENSMUSG00000021807	Rtraf	M10	0.577671	ScRNAseq	M00648,intergenic,chr14,19859287,19859303,2.253205
ENSMUSG00000055435	Maf	M2	ENSMUSG00000021822	Plau	M10	-0.528344	ScRNAseq	M01228,intergenic,chr14,20805567,20805572,1.581050; M00983,intergenic,chr14,20805566,20805577,1.369991; M07296,intergenic,chr14,20805566,20805576,1.399348
ENSMUSG00000055435	Maf	M2	ENSMUSG00000024099	Ndufv2	M10	0.548685	ScRNAseq	M01228,promoter,chr17,66101504,66101509,2.529138
ENSMUSG00000055435	Maf	M2	ENSMUSG00000026970	Rbms1	M10	-0.570026	ScRNAseq	M01228,intronic,chr2,60796988,60796993,1.224586
ENSMUSG00000055435	Maf	M2	ENSMUSG00000027966	Col11a1	M10	0.575095	ScRNAseq	M01228,promoter,chr3,114032680,114032685,1.921053; M01228,intronic,chr3,114065723,114065728,2.076923; M00983,intronic,chr3,114065722,114065733,1.888112; M07296,intronic,chr3,114065722,114065732,1.903846; M01228,intergenic,chr3,114439133,114439138,1.535377
ENSMUSG00000055435	Maf	M2	ENSMUSG00000028127	Abcd3	M10	0.541557	ScRNAseq	M00983,intergenic,chr3,121819554,121819565,2
ENSMUSG00000055435	Maf	M2	ENSMUSG00000029207	Apbb2	M10	-0.561279	ScRNAseq	M01228,exonic,chr5,66542752,66542757,2.366667
ENSMUSG00000055435	Maf	M2	ENSMUSG00000029378	Areg	M10	-0.675116	ScRNAseq	M01228,intergenic,chr5,91104616,91104621,2.068468
ENSMUSG00000055435	Maf	M2	ENSMUSG00000029913	Prdm5	M10	0.633702	ScRNAseq	M03816,promoter,chr6,65779101,65779112,2.775883; M01228,intronic,chr6,65872582,65872587,1.944444; M01228,intronic,chr6,65872993,65872998,1.944444
ENSMUSG00000055435	Maf	M2	ENSMUSG00000031232	Magt1	M10	0.564295	ScRNAseq	M01228,promoter,chrX,106011567,106011572,1.754386; M00648,promoter,chrX,106011789,106011805,1.388617
ENSMUSG00000055435	Maf	M2	ENSMUSG00000032359	Ctsh	M10	0.667635	ScRNAseq	M01228,promoter,chr9,90060493,90060498,2.875385
ENSMUSG00000058756	Thra	M2	ENSMUSG00000032359	Ctsh	M10	0.570306	ScRNAseq	M00963,promoter,chr9,90060507,90060516,2.147933
ENSMUSG00000058756	Thra	M2	ENSMUSG00000053004	Hrh1	M10	-0.581279	ScRNAseq	M10406,intergenic,chr6,114565519,114565536,1.960784
ENSMUSG00000059824	Dbp	M2	ENSMUSG00000021895	Arhgef3	M10	-0.524595	ScRNAseq	M01872,intronic,chr14,27347477,27347485,1.847222
ENSMUSG00000059824	Dbp	M2	ENSMUSG00000029840	Mtpn	M10	-0.56307	ScRNAseq	M00624,intergenic,chr6,35379990,35379997,1.759047
ENSMUSG00000060261	Gtf2i	M2	ENSMUSG00000017778	Cox7c	M10	0.676638	ScRNAseq	M00706,promoter,chr13,86046590,86046599,2.341764; M00706,promoter,chr13,86046736,86046745,2.004052
ENSMUSG00000060261	Gtf2i	M2	ENSMUSG00000022106	Rcbtb2	M10	0.758162	ScRNAseq	M00706,promoter,chr14,73143102,73143111,1.990325
ENSMUSG00000060261	Gtf2i	M2	ENSMUSG00000022312	Eif3h	M10	0.548647	ScRNAseq	M04636,intergenic,chr15,51635395,51635405,1.779279
ENSMUSG00000060261	Gtf2i	M2	ENSMUSG00000024099	Ndufv2	M10	0.673017	ScRNAseq	M04636,promoter,chr17,66101804,66101814,1.713595
ENSMUSG00000060261	Gtf2i	M2	ENSMUSG00000027966	Col11a1	M10	0.509985	ScRNAseq	M04636,intergenic,chr3,114439207,114439217,2.303066
ENSMUSG00000060261	Gtf2i	M2	ENSMUSG00000028127	Abcd3	M10	0.665951	ScRNAseq	M04636,promoter,chr3,121816039,121816049,1.764583
ENSMUSG00000060261	Gtf2i	M2	ENSMUSG00000028757	Ddost	M10	0.627702	ScRNAseq	M00706,promoter,chr4,138304645,138304654,1.848592
ENSMUSG00000060261	Gtf2i	M2	ENSMUSG00000029207	Apbb2	M10	-0.514752	ScRNAseq	M04636,intronic,chr5,66559653,66559663,2
ENSMUSG00000060261	Gtf2i	M2	ENSMUSG00000029310	Nudt9	M10	0.542496	ScRNAseq	M00706,promoter,chr5,104046659,104046668,2.566405
ENSMUSG00000060261	Gtf2i	M2	ENSMUSG00000029378	Areg	M10	-0.70473	ScRNAseq	M04636,intergenic,chr5,91111272,91111282,1.648148
ENSMUSG00000060261	Gtf2i	M2	ENSMUSG00000029913	Prdm5	M10	0.656758	ScRNAseq	M04636,promoter,chr6,65779019,65779029,1.626263
ENSMUSG00000060261	Gtf2i	M2	ENSMUSG00000043716	Rpl7	M10	0.606815	ScRNAseq	M00706,promoter,chr1,16105323,16105332,2.503163
ENSMUSG00000060261	Gtf2i	M2	ENSMUSG00000085385	Snhg17	M10	-0.864967	RNAseq-specific	M00706,promoter,chr2,158361364,158361373,2.285138
ENSMUSG00000060261	Gtf2i	M2	ENSMUSG00000108414	Snhg1	M10	-0.820032	RNAseq-specific	M04636,promoter,chr19,8723367,8723377,1.668348
ENSMUSG00000068130	Zfp442	M2	ENSMUSG00000017778	Cox7c	M10	0.533174	ScRNAseq	M06666,intergenic,chr13,85430991,85431003,1.796498
ENSMUSG00000068130	Zfp442	M2	ENSMUSG00000020022	Ndufa12	M10	0.560175	ScRNAseq	M06649,intergenic,chr10,94271497,94271509,1.493687
ENSMUSG00000068130	Zfp442	M2	ENSMUSG00000029378	Areg	M10	-0.553331	ScRNAseq	M06649,intergenic,chr5,91104296,91104308,1.7
ENSMUSG00000069171	Nr2f1	M2	ENSMUSG00000009863	Sdhb	M10	0.650341	ScRNAseq	M00762,promoter,chr4,140961127,140961140,1.727564; M04472,promoter,chr4,140961126,140961141,1.695238; M00158,promoter,chr4,140961127,140961141,1.702806; M00765,promoter,chr4,140961127,140961140,1.727564; M00967,intronic,chr4,140964770,140964779,1.842105
ENSMUSG00000069171	Nr2f1	M2	ENSMUSG00000013593	Ndufs2	M10	0.577773	ScRNAseq	M08016,promoter,chr1,171247203,171247216,1.786825; M04474,promoter,chr1,171247205,171247213,1.829289
ENSMUSG00000069171	Nr2f1	M2	ENSMUSG00000017778	Cox7c	M10	0.59627	ScRNAseq	M09886,intergenic,chr13,85542600,85542617,1.868954
ENSMUSG00000069171	Nr2f1	M2	ENSMUSG00000020022	Ndufa12	M10	0.515141	ScRNAseq	M09886,promoter,chr10,94199127,94199144,2.00318
ENSMUSG00000069171	Nr2f1	M2	ENSMUSG00000021807	Rtraf	M10	0.549535	ScRNAseq	M00762,intronic,chr14,19813243,19813256,1.829510; M04472,intronic,chr14,19813242,19813257,1.812086; M00765,intronic,chr14,19813243,19813256,1.829510
ENSMUSG00000069171	Nr2f1	M2	ENSMUSG00000022106	Rcbtb2	M10	0.508801	ScRNAseq	M09886,promoter,chr14,73143292,73143309,1.494872
ENSMUSG00000069171	Nr2f1	M2	ENSMUSG00000022174	Dad1	M10	0.505932	ScRNAseq	M00967,promoter,chr14,54253952,54253961,2.579446
ENSMUSG00000069171	Nr2f1	M2	ENSMUSG00000028127	Abcd3	M10	0.643032	ScRNAseq	M00762,promoter,chr3,121815280,121815293,2.286482; M00158,promoter,chr3,121815280,121815294,2.178431
ENSMUSG00000069171	Nr2f1	M2	ENSMUSG00000032359	Ctsh	M10	0.575118	ScRNAseq	M07280,promoter,chr9,90060508,90060515,2.124329
ENSMUSG00000069171	Nr2f1	M2	ENSMUSG00000033088	Triobp	M10	0.577257	ScRNAseq	M00967,promoter,chr15,78947682,78947691,1.918168
ENSMUSG00000000093	Tbx2	M2	ENSMUSG00000000093	Tbx2	M2	1	ScRNAseq	M05365,promoter,chr11,85832689,85832700,1.836424; M05388,promoter,chr11,85832689,85832700,1.836424
ENSMUSG00000000093	Tbx2	M2	ENSMUSG00000001891	Ugp2	M2	0.771428	ScRNAseq	M08900,promoter,chr11,21371200,21371210,1.506649
ENSMUSG00000000093	Tbx2	M2	ENSMUSG00000006611	Hfe	M2	0.725519	ScRNAseq	M08831,downstream,chr13,23701383,23701392,1.318455
ENSMUSG00000000093	Tbx2	M2	ENSMUSG00000013236	Ptprs	M2	0.804501	ScRNAseq	M08831,promoter,chr17,56476472,56476481,1.445266
ENSMUSG00000000093	Tbx2	M2	ENSMUSG00000021068	Nin	M2	0.675502	ScRNAseq	M04134,intronic,chr12,70068951,70068962,1.308901; M08900,intronic,chr12,70068952,70068962,1.361111
ENSMUSG00000000093	Tbx2	M2	ENSMUSG00000022231	Sema5a	M2	0.800874	ScRNAseq	M05365,intronic,chr15,32259536,32259547,1.896410; M04134,intronic,chr15,32259537,32259548,1.896410; M05388,intronic,chr15,32259536,32259547,1.896410; M05365,exonic,chr15,32568351,32568362,1.685185; M05388,exonic,chr15,32568351,32568362,1.685185; M08900,intergenic,chr15,32718829,32718839,1.473848
ENSMUSG00000000093	Tbx2	M2	ENSMUSG00000024083	Pja2	M2	0.763714	ScRNAseq	M08831,intergenic,chr17,64375542,64375551,1.317734
ENSMUSG00000000093	Tbx2	M2	ENSMUSG00000024640	Psat1	M2	0.778679	ScRNAseq	M08831,intergenic,chr19,15692451,15692460,1.682526
ENSMUSG00000000093	Tbx2	M2	ENSMUSG00000024921	Smarca2	M2	0.886126	ScRNAseq	M04133,intergenic,chr19,26466131,26466149,1.972222
ENSMUSG00000000093	Tbx2	M2	ENSMUSG00000024998	Plce1	M2	0.754632	ScRNAseq	M04134,promoter,chr19,38479095,38479106,1.876126; M08900,promoter,chr19,38481003,38481013,2.088889; M04134,intronic,chr19,38601370,38601381,1.972222; M08831,intronic,chr19,38601370,38601379,1.972222; M08900,intronic,chr19,38601370,38601380,1.972222; M03889,intronic,chr19,38601371,38601381,1.972222
ENSMUSG00000000093	Tbx2	M2	ENSMUSG00000025025	Mxi1	M2	0.723931	ScRNAseq	M08900,promoter,chr19,53330097,53330107,2.545884; M03889,promoter,chr19,53330098,53330108,2.333333
ENSMUSG00000000093	Tbx2	M2	ENSMUSG00000025950	Idh1	M2	0.77502	ScRNAseq	M08831,promoter,chr1,65178993,65179002,1.376022
ENSMUSG00000000093	Tbx2	M2	ENSMUSG00000025997	Ikzf2	M2	0.80648	ScRNAseq	M08900,intronic,chr1,69609394,69609404,1.869658
ENSMUSG00000000093	Tbx2	M2	ENSMUSG00000026154	Sdhaf4	M2	0.912047	ScRNAseq	M08900,promoter,chr1,24005635,24005645,1.674167
ENSMUSG00000000093	Tbx2	M2	ENSMUSG00000026255	Efhd1	M2	0.509218	ScRNAseq	M08831,intergenic,chr1,87258639,87258648,1.76859
ENSMUSG00000000093	Tbx2	M2	ENSMUSG00000027165	B230118H07Rik	M2	0.809423	ScRNAseq	M04134,intronic,chr2,101580707,101580718,1.629477; M08900,promoter,chr2,101628873,101628883,1.577341; M08900,intergenic,chr2,101665321,101665331,1.918168
ENSMUSG00000000093	Tbx2	M2	ENSMUSG00000027739	Rab33b	M2	0.568745	ScRNAseq	M08831,intergenic,chr3,51511107,51511116,2.013351
ENSMUSG00000000093	Tbx2	M2	ENSMUSG00000028161	Ppp3ca	M2	0.716182	ScRNAseq	M05365,intronic,chr3,136836156,136836167,1.806101; M05388,intronic,chr3,136836156,136836167,1.806101
ENSMUSG00000000093	Tbx2	M2	ENSMUSG00000028402	Mpdz	M2	0.69507	ScRNAseq	M04134,intergenic,chr4,81241072,81241083,2.000000; M04134,intronic,chr4,81429994,81430005,1.524621
ENSMUSG00000000093	Tbx2	M2	ENSMUSG00000028822	Tmem50a	M2	0.788729	ScRNAseq	M08831,intergenic,chr4,134918511,134918520,1.69883
ENSMUSG00000000093	Tbx2	M2	ENSMUSG00000029385	Ccng2	M2	0.735847	ScRNAseq	M08900,intergenic,chr5,93328247,93328257,1.506649
ENSMUSG00000000093	Tbx2	M2	ENSMUSG00000029776	Hibadh	M2	0.67547	ScRNAseq	M08900,intergenic,chr6,52535285,52535295,1.972222
ENSMUSG00000000093	Tbx2	M2	ENSMUSG00000030213	Atf7ip	M2	0.805449	ScRNAseq	M08831,intergenic,chr6,136499359,136499368,2; M08900,intergenic,chr6,136499359,136499369,2
ENSMUSG00000000093	Tbx2	M2	ENSMUSG00000032121	Tmem218	M2	0.783917	ScRNAseq	M05365,intergenic,chr9,37204308,37204319,2.010962; M04134,intergenic,chr9,37204309,37204320,2.010962; M05388,intergenic,chr9,37204308,37204319,2.010962; M04134,promoter,chr9,37208070,37208081,2.117313; M08831,promoter,chr9,37208070,37208079,2.428476
ENSMUSG00000000093	Tbx2	M2	ENSMUSG00000032403	2300009A05Rik	M2	0.661079	ScRNAseq	M08900,promoter,chr9,63399433,63399443,1.433946
ENSMUSG00000000093	Tbx2	M2	ENSMUSG00000034463	Scara3	M2	0.762726	ScRNAseq	M08900,intergenic,chr14,65887313,65887323,1.911742
ENSMUSG00000000093	Tbx2	M2	ENSMUSG00000038074	Fkbp14	M2	0.712795	ScRNAseq	M08900,promoter,chr6,54593412,54593422,1.58143; M03889,promoter,chr6,54593411,54593421,1.58143
ENSMUSG00000000093	Tbx2	M2	ENSMUSG00000038602	Slc35f1	M2	0.765528	ScRNAseq	M08900,promoter,chr10,52690756,52690766,1.523529
ENSMUSG00000000093	Tbx2	M2	ENSMUSG00000039126	Prune2	M2	0.830976	ScRNAseq	M08831,intergenic,chr19,16949688,16949697,2
ENSMUSG00000000093	Tbx2	M2	ENSMUSG00000042700	Sipa1l1	M2	0.602649	ScRNAseq	M08900,intronic,chr12,82306223,82306233,1.869658; M08831,intergenic,chr12,82470789,82470798,1.811002
ENSMUSG00000000093	Tbx2	M2	ENSMUSG00000046668	Cxxc5	M2	0.723514	ScRNAseq	M08900,intergenic,chr18,35889949,35889959,1.975658
ENSMUSG00000000093	Tbx2	M2	ENSMUSG00000046818	Ddit4l	M2	0.571754	ScRNAseq	M03889,promoter,chr3,137623881,137623891,1.759899
ENSMUSG00000000093	Tbx2	M2	ENSMUSG00000047907	Tshz2	M2	0.768459	ScRNAseq	M08900,intronic,chr2,169666402,169666412,1.412963
ENSMUSG00000000093	Tbx2	M2	ENSMUSG00000048307	Ankrd46	M2	0.69748	ScRNAseq	M08831,promoter,chr15,36496906,36496915,1.986111
ENSMUSG00000000093	Tbx2	M2	ENSMUSG00000053929	Cyhr1	M2	0.727704	ScRNAseq	M03889,promoter,chr15,76660197,76660207,2.054167
ENSMUSG00000000093	Tbx2	M2	ENSMUSG00000055639	Dach1	M2	0.737282	ScRNAseq	M04133,intronic,chr14,97833963,97833981,1.652778; M08831,intronic,chr14,98134570,98134579,2.081180
ENSMUSG00000000093	Tbx2	M2	ENSMUSG00000059921	Unc5c	M2	0.544867	ScRNAseq	M05365,intronic,chr3,141476504,141476515,1.972222; M05388,intronic,chr3,141476504,141476515,1.972222
ENSMUSG00000000093	Tbx2	M2	ENSMUSG00000060244	Alyref2	M2	0.538364	ScRNAseq	M08831,promoter,chr1,171503519,171503528,1.599309
ENSMUSG00000000093	Tbx2	M2	ENSMUSG00000060681	Slc9a6	M2	0.614769	ScRNAseq	M04134,intronic,chrX,56650204,56650215,1.50555
ENSMUSG00000000247	Lhx2	M2	ENSMUSG00000000093	Tbx2	M2	0.710926	ScRNAseq	M10282,downstream,chr11,85843706,85843716,1.577341; M04385,downstream,chr11,85843706,85843716,1.577341; M07047,downstream,chr11,85843709,85843715,1.672938
ENSMUSG00000000247	Lhx2	M2	ENSMUSG00000005533	Igf1r	M2	0.796775	ScRNAseq	M10282,intronic,chr7,68092604,68092614,1.903846; M04385,intronic,chr7,68092604,68092614,1.903846; M09976,intronic,chr7,68092603,68092615,1.875000; M01325,intronic,chr7,68092601,68092618,1.832579; M01325,intronic,chr7,68092600,68092617,1.832579; M04386,intronic,chr7,68092597,68092612,1.786895; M07047,intronic,chr7,68092605,68092611,2.042944
ENSMUSG00000000247	Lhx2	M2	ENSMUSG00000015305	Sash1	M2	0.749097	ScRNAseq	M09976,intronic,chr10,8811695,8811707,2
ENSMUSG00000000247	Lhx2	M2	ENSMUSG00000021068	Nin	M2	0.66542	ScRNAseq	M04386,intronic,chr12,70059914,70059929,1.821185
ENSMUSG00000000247	Lhx2	M2	ENSMUSG00000021775	Nr1d2	M2	0.706122	ScRNAseq	M10282,intergenic,chr14,18263710,18263720,1.818056; M04385,intergenic,chr14,18263710,18263720,1.818056; M09976,intergenic,chr14,18263709,18263721,1.790509; M04386,intergenic,chr14,18263703,18263718,1.762963
ENSMUSG00000000247	Lhx2	M2	ENSMUSG00000021796	Bmpr1a	M2	0.58123	ScRNAseq	M07047,intronic,chr14,34467778,34467784,1.528239
ENSMUSG00000000247	Lhx2	M2	ENSMUSG00000021974	Fgf9	M2	0.827707	ScRNAseq	M04385,intergenic,chr14,58036348,58036358,1.468531
ENSMUSG00000000247	Lhx2	M2	ENSMUSG00000022186	Oxct1	M2	0.572453	ScRNAseq	M10282,intronic,chr15,4032648,4032658,1.594203; M04385,intronic,chr15,4032648,4032658,1.594203; M01325,intronic,chr15,4032645,4032662,1.687980; M07047,intronic,chr15,4032649,4032655,1.635870
ENSMUSG00000000247	Lhx2	M2	ENSMUSG00000022231	Sema5a	M2	0.727514	ScRNAseq	M07047,intronic,chr15,32278939,32278945,2.016768; M04386,intronic,chr15,32322724,32322739,1.972222; M07385,intronic,chr15,32322730,32322741,1.972222; M07385,intronic,chr15,32569128,32569139,1.416317; M07047,intronic,chr15,32569131,32569137,1.416465; M10282,intronic,chr15,32569248,32569258,1.105621; M04385,intronic,chr15,32569248,32569258,1.105621; M07385,intronic,chr15,32569247,32569258,1.058480; M07047,intronic,chr15,32569249,32569255,1.993915
ENSMUSG00000000247	Lhx2	M2	ENSMUSG00000022332	Khdrbs3	M2	0.697816	ScRNAseq	M07047,intronic,chr15,68937498,68937504,1.909091; M01325,intergenic,chr15,69225237,69225254,1.267933
ENSMUSG00000000247	Lhx2	M2	ENSMUSG00000022419	Deptor	M2	0.640052	ScRNAseq	M01325,intronic,chr15,55158008,55158025,1.446828; M07385,intronic,chr15,55158010,55158021,1.348734; M09976,intronic,chr15,55224475,55224487,1.822082; M07047,intronic,chr15,55158012,55158018,1.858254
ENSMUSG00000000247	Lhx2	M2	ENSMUSG00000023224	Serping1	M2	0.573963	ScRNAseq	M07047,intergenic,chr2,84758968,84758974,1.864729
ENSMUSG00000000247	Lhx2	M2	ENSMUSG00000024176	Sox8	M2	0.557576	ScRNAseq	M07047,intergenic,chr17,25561860,25561866,1.309441
ENSMUSG00000000247	Lhx2	M2	ENSMUSG00000024232	Bambi	M2	0.687472	ScRNAseq	M01325,intergenic,chr18,3667427,3667444,1.276144
ENSMUSG00000000247	Lhx2	M2	ENSMUSG00000024518	Rax	M2	0.742772	ScRNAseq	M04386,intergenic,chr18,65928649,65928664,1.628518; M09976,intergenic,chr18,65931094,65931106,1.741036
ENSMUSG00000000247	Lhx2	M2	ENSMUSG00000024593	Megf10	M2	0.707624	ScRNAseq	M07385,intronic,chr18,57184068,57184079,1.639344; M01325,intronic,chr18,57279901,57279918,1.887255
ENSMUSG00000000247	Lhx2	M2	ENSMUSG00000024640	Psat1	M2	0.736962	ScRNAseq	M07047,intergenic,chr19,15692843,15692849,1.186111
ENSMUSG00000000247	Lhx2	M2	ENSMUSG00000024642	Tle4	M2	0.607029	ScRNAseq	M09976,intergenic,chr19,14181966,14181978,1.842105; M01325,intergenic,chr19,14181963,14181980,1.842105; M04386,intergenic,chr19,14181960,14181975,1.991465; M09976,intergenic,chr19,14241036,14241048,2.020399; M07047,intergenic,chr19,14241040,14241046,1.909722
ENSMUSG00000000247	Lhx2	M2	ENSMUSG00000024985	Tcf7l2	M2	0.602887	ScRNAseq	M04386,intronic,chr19,55765736,55765751,1.972222; M07047,intronic,chr19,55765744,55765750,1.972222; M07047,intergenic,chr19,55999077,55999083,1.759899; M10282,intergenic,chr19,56029566,56029576,2.066071; M04385,intergenic,chr19,56029566,56029576,2.066071; M09976,intergenic,chr19,56029565,56029577,1.968750; M04386,intergenic,chr19,56029559,56029574,2.013095; M07385,intergenic,chr19,56029565,56029576,2.004545; M07047,intergenic,chr19,56029567,56029573,2.090592
ENSMUSG00000000247	Lhx2	M2	ENSMUSG00000025223	Ldb1	M2	0.735268	ScRNAseq	M07047,promoter,chr19,46045269,46045275,1.654051
ENSMUSG00000000247	Lhx2	M2	ENSMUSG00000025964	Adam23	M2	0.656897	ScRNAseq	M07047,intergenic,chr1,63434758,63434764,1.539166
ENSMUSG00000000247	Lhx2	M2	ENSMUSG00000026235	Epha4	M2	0.751929	ScRNAseq	M10282,intergenic,chr1,77350218,77350228,2.000000; M04385,intergenic,chr1,77350218,77350228,2.000000; M09976,intergenic,chr1,77350217,77350229,2.000000; M07385,intergenic,chr1,77350218,77350229,2.000000; M07385,intergenic,chr1,77350217,77350228,2.000000; M07047,intergenic,chr1,77350221,77350227,2.000000; M07047,intergenic,chr1,77350219,77350225,2.000000; M10282,intronic,chr1,77447636,77447646,1.972222; M04385,intronic,chr1,77447636,77447646,1.972222; M09976,intronic,chr1,77447635,77447647,1.972222; M01325,intronic,chr1,77447632,77447649,1.972222; M07047,intronic,chr1,77447637,77447643,1.972222
ENSMUSG00000000247	Lhx2	M2	ENSMUSG00000026701	Prdx6	M2	0.712546	ScRNAseq	M07047,intergenic,chr1,161279666,161279672,1.805556
ENSMUSG00000000247	Lhx2	M2	ENSMUSG00000027011	Ube2e3	M2	0.812104	ScRNAseq	M07047,intergenic,chr2,78925038,78925044,1.794872
ENSMUSG00000000247	Lhx2	M2	ENSMUSG00000027165	B230118H07Rik	M2	0.76971	ScRNAseq	M09976,intergenic,chr2,101162311,101162323,1.450317; M07047,intergenic,chr2,101473046,101473052,2.468919
ENSMUSG00000000247	Lhx2	M2	ENSMUSG00000027168	Pax6	M2	0.75817	ScRNAseq	M07047,promoter,chr2,105682351,105682357,1.506944; M10282,intronic,chr2,105687052,105687062,1.895726; M04385,intronic,chr2,105687052,105687062,1.895726; M07047,intronic,chr2,105687055,105687061,1.328014
ENSMUSG00000000247	Lhx2	M2	ENSMUSG00000027805	Pfn2	M2	0.71712	ScRNAseq	M07047,intergenic,chr3,57919573,57919579,1.925000; M09976,intergenic,chr3,57919665,57919677,1.685185; M07047,intergenic,chr3,57919669,57919675,1.447042
ENSMUSG00000000247	Lhx2	M2	ENSMUSG00000027935	Rab13	M2	0.710968	ScRNAseq	M07047,promoter,chr3,90213540,90213546,1.915803
ENSMUSG00000000247	Lhx2	M2	ENSMUSG00000027993	Trim2	M2	0.735772	ScRNAseq	M04385,intronic,chr3,84245127,84245137,1.716903; M09976,intronic,chr3,84245126,84245138,1.675113; M01325,intronic,chr3,84245124,84245141,1.650219; M01325,intronic,chr3,84245123,84245140,1.635338; M04386,intronic,chr3,84245129,84245144,1.642117
ENSMUSG00000000247	Lhx2	M2	ENSMUSG00000028161	Ppp3ca	M2	0.629087	ScRNAseq	M07047,intronic,chr3,136833687,136833693,1.324009
ENSMUSG00000000247	Lhx2	M2	ENSMUSG00000028565	Nfia	M2	0.740867	ScRNAseq	M07385,intronic,chr4,97847712,97847723,2
ENSMUSG00000000247	Lhx2	M2	ENSMUSG00000028617	Lrrc42	M2	0.758035	ScRNAseq	M07047,intergenic,chr4,107224803,107224809,2
ENSMUSG00000000247	Lhx2	M2	ENSMUSG00000029461	Fam168a	M2	0.569359	ScRNAseq	M04386,intronic,chr7,100718947,100718962,1.506944
ENSMUSG00000000247	Lhx2	M2	ENSMUSG00000029629	Phf14	M2	0.715207	ScRNAseq	M04385,intronic,chr6,11938590,11938600,1.577341
ENSMUSG00000000247	Lhx2	M2	ENSMUSG00000029776	Hibadh	M2	0.743456	ScRNAseq	M09976,intronic,chr6,52577254,52577266,1.972222; M07385,intronic,chr6,52577254,52577265,1.972222; M07047,intronic,chr6,52577414,52577420,1.866999
ENSMUSG00000000247	Lhx2	M2	ENSMUSG00000029836	Cbx3	M2	0.700578	ScRNAseq	M07047,intergenic,chr6,51509623,51509629,1.891892
ENSMUSG00000000247	Lhx2	M2	ENSMUSG00000030213	Atf7ip	M2	0.789148	ScRNAseq	M04386,intronic,chr6,136548767,136548782,1.891892
ENSMUSG00000000247	Lhx2	M2	ENSMUSG00000030256	Bhlhe41	M2	0.67175	ScRNAseq	M04386,intergenic,chr6,145830191,145830206,1.735006
ENSMUSG00000000247	Lhx2	M2	ENSMUSG00000033910	Gucy1a3	M2	0.753327	ScRNAseq	M10282,intergenic,chr3,82194995,82195005,1.79458
ENSMUSG00000000247	Lhx2	M2	ENSMUSG00000035275	Raver2	M2	0.638375	ScRNAseq	M10282,intergenic,chr4,101066640,101066650,1.407104; M09976,intergenic,chr4,101066639,101066651,1.546381; M01325,intergenic,chr4,101066637,101066654,1.489875
ENSMUSG00000000247	Lhx2	M2	ENSMUSG00000036225	Kctd1	M2	0.595182	ScRNAseq	M10282,intergenic,chr18,15310533,15310543,2.117424; M04385,intergenic,chr18,15310533,15310543,2.117424; M09976,intergenic,chr18,15310532,15310544,2.011760; M07385,intergenic,chr18,15310533,15310544,2.073003; M07047,intergenic,chr18,15310536,15310542,2.145877
ENSMUSG00000000247	Lhx2	M2	ENSMUSG00000037885	Stk35	M2	0.782618	ScRNAseq	M04386,intergenic,chr2,129873985,129874000,1.722163
ENSMUSG00000000247	Lhx2	M2	ENSMUSG00000038119	Cdon	M2	0.762523	ScRNAseq	M10282,intergenic,chr9,35402752,35402762,1.564691
ENSMUSG00000000247	Lhx2	M2	ENSMUSG00000038602	Slc35f1	M2	0.522058	ScRNAseq	M07047,intergenic,chr10,53178390,53178396,1.893275
ENSMUSG00000000247	Lhx2	M2	ENSMUSG00000038836	Agbl3	M2	0.748728	ScRNAseq	M09976,exonic,chr6,34798337,34798349,1.847222; M04386,exonic,chr6,34798340,34798355,1.847222; M07385,exonic,chr6,34798347,34798358,1.847222
ENSMUSG00000000247	Lhx2	M2	ENSMUSG00000040549	Ckap5	M2	0.721559	ScRNAseq	M09976,promoter,chr2,91526757,91526769,2.013072; M07047,intronic,chr2,91538038,91538044,1.626603
ENSMUSG00000000247	Lhx2	M2	ENSMUSG00000040612	Ildr2	M2	0.651716	ScRNAseq	M09976,intronic,chr1,166297382,166297394,1.972222; M10282,intergenic,chr1,166360574,166360584,1.972222; M09976,intergenic,chr1,166360573,166360585,1.972222; M07385,intergenic,chr1,166360573,166360584,1.972222
ENSMUSG00000000247	Lhx2	M2	ENSMUSG00000041272	Tox	M2	0.657892	ScRNAseq	M10282,intronic,chr4,6947041,6947051,1.703789; M04385,intronic,chr4,6947041,6947051,1.703789; M09976,intronic,chr4,6947040,6947052,1.622126; M01325,intronic,chr4,6947037,6947054,1.589733; M04386,intronic,chr4,6947043,6947058,1.835851; M07385,intronic,chr4,6947040,6947051,1.677974; M07047,intronic,chr4,6947042,6947048,1.925748; M04386,intronic,chr4,6987008,6987023,1.652778; M07047,intronic,chr4,6987016,6987022,1.377315; M07047,intronic,chr4,6987073,6987079,1.635951; M07047,intergenic,chr4,7016945,7016951,2.713178; M09976,intergenic,chr4,7017067,7017079,1.652778; M07047,intronic,chr4,6913734,6913740,1.826736
ENSMUSG00000000247	Lhx2	M2	ENSMUSG00000046668	Cxxc5	M2	0.739171	ScRNAseq	M10282,intronic,chr18,35848083,35848093,2.084649; M04385,intronic,chr18,35848083,35848093,2.084649; M09976,intronic,chr18,35848082,35848094,1.929172; M07385,intronic,chr18,35848082,35848093,2.001400
ENSMUSG00000000247	Lhx2	M2	ENSMUSG00000048747	E130114P18Rik	M2	0.711644	ScRNAseq	M07385,intronic,chr4,97583033,97583044,1.615556; M10282,intronic,chr4,97758323,97758333,1.730769; M04385,intronic,chr4,97758323,97758333,1.730769; M09976,intronic,chr4,97758322,97758334,1.730769; M01325,intronic,chr4,97758320,97758337,1.711389; M01325,intronic,chr4,97758319,97758336,1.688953; M07385,intronic,chr4,97758322,97758333,1.730769; M07047,intronic,chr4,97758324,97758330,1.730769; M07047,intronic,chr4,97758332,97758338,1.711389
ENSMUSG00000000247	Lhx2	M2	ENSMUSG00000050334	C130071C03Rik	M2	0.865647	ScRNAseq	M07047,intergenic,chr13,83715235,83715241,1.006536
ENSMUSG00000000247	Lhx2	M2	ENSMUSG00000051359	Ncald	M2	0.78504	ScRNAseq	M07047,intronic,chr15,37443494,37443500,2.000000; M10282,intronic,chr15,37505609,37505619,1.284722; M10282,intronic,chr15,37551083,37551093,1.359351; M04385,intronic,chr15,37551083,37551093,1.359351; M07385,intronic,chr15,37551083,37551094,1.359351; M07047,intronic,chr15,37551086,37551092,1.359351; M10282,intronic,chr15,37786803,37786813,1.774711; M04385,intronic,chr15,37786803,37786813,1.774711; M07047,intronic,chr15,37786806,37786812,1.774711
ENSMUSG00000000247	Lhx2	M2	ENSMUSG00000053477	Tcf4	M2	0.749469	ScRNAseq	M04385,promoter,chr18,69499848,69499858,2.085417; M09976,promoter,chr18,69499847,69499859,1.978532; M07047,intronic,chr18,69517410,69517416,1.604167; M09976,promoter,chr18,69592947,69592959,1.842949; M10282,intronic,chr18,69608201,69608211,1.783279; M04385,intronic,chr18,69608201,69608211,1.783279; M09976,intronic,chr18,69608200,69608212,1.798611; M07385,intronic,chr18,69608201,69608212,1.718243; M07047,intronic,chr18,69608204,69608210,1.692810; M09976,intergenic,chr18,69737215,69737227,1.649306; M01325,intergenic,chr18,69737213,69737230,1.600381; M07385,intergenic,chr18,69737215,69737226,1.511471; M07047,intergenic,chr18,69737219,69737225,1.511471
ENSMUSG00000000247	Lhx2	M2	ENSMUSG00000055639	Dach1	M2	0.786209	ScRNAseq	M07047,intronic,chr14,97833780,97833786,1.688953; M10282,intronic,chr14,97884417,97884427,1.820946; M04385,intronic,chr14,97884417,97884427,1.820946; M09976,intronic,chr14,97884416,97884428,1.820946; M01325,intronic,chr14,97884413,97884430,1.820946; M04386,intronic,chr14,97884419,97884434,1.994302; M07385,intronic,chr14,97884417,97884428,1.820946; M07047,intronic,chr14,97884420,97884426,1.847222; M07047,intronic,chr14,97884418,97884424,1.847222; M04386,intronic,chr14,97893193,97893208,1.634921; M10282,intronic,chr14,97893488,97893498,1.909091; M09976,intronic,chr14,97893487,97893499,1.835664; M07385,intronic,chr14,97893488,97893499,1.869040
ENSMUSG00000000247	Lhx2	M2	ENSMUSG00000055980	Irs1	M2	0.821513	ScRNAseq	M09976,intronic,chr1,82260513,82260525,1.671714; M01325,intronic,chr1,82261183,82261200,1.741400; M04386,intronic,chr1,82261179,82261194,1.772436
ENSMUSG00000000247	Lhx2	M2	ENSMUSG00000059921	Unc5c	M2	0.75792	ScRNAseq	M04386,intronic,chr3,141539858,141539873,1.933333; M07047,intronic,chr3,141603202,141603208,1.628788; M09976,intronic,chr3,141650880,141650892,1.672938; M07047,intronic,chr3,141650884,141650890,1.958042; M10282,intronic,chr3,141739955,141739965,1.430260; M09976,intronic,chr3,141739954,141739966,1.527396; M07385,intronic,chr3,141739955,141739966,1.547233
ENSMUSG00000000247	Lhx2	M2	ENSMUSG00000060923	Acyp2	M2	0.548278	ScRNAseq	M09976,intronic,chr11,30614293,30614305,1.759899
ENSMUSG00000000247	Lhx2	M2	ENSMUSG00000061887	Ssbp3	M2	0.680538	ScRNAseq	M10282,promoter,chr4,106909707,106909717,1.869658; M04385,promoter,chr4,106909707,106909717,1.869658; M09976,promoter,chr4,106909706,106909718,1.869658; M07385,promoter,chr4,106909707,106909718,1.869658; M07047,promoter,chr4,106909710,106909716,1.869658; M07047,intronic,chr4,106978599,106978605,1.627907
ENSMUSG00000000247	Lhx2	M2	ENSMUSG00000062078	Qk	M2	0.531841	ScRNAseq	M07047,intergenic,chr17,9879650,9879656,1.279495; M07047,intergenic,chr17,9883210,9883216,1.524621; M09976,intergenic,chr17,9975868,9975880,1.972222
ENSMUSG00000000247	Lhx2	M2	ENSMUSG00000062866	Phactr2	M2	0.721065	ScRNAseq	M10282,intronic,chr10,13415948,13415958,1.354839; M09976,intronic,chr10,13415947,13415959,1.388889
ENSMUSG00000000247	Lhx2	M2	ENSMUSG00000062960	Kdr	M2	0.853072	ScRNAseq	M04386,exonic,chr5,75952517,75952532,1.378788
ENSMUSG00000000247	Lhx2	M2	ENSMUSG00000063887	Nlgn1	M2	0.78682	ScRNAseq	M07047,intronic,chr3,25683850,25683856,2.300926; M07047,intronic,chr3,25683835,25683841,1.944444; M09976,intronic,chr3,25885075,25885087,1.665733; M04385,intronic,chr3,26021894,26021904,1.619681; M01325,intronic,chr3,26021891,26021908,1.582825; M01325,intronic,chr3,26021890,26021907,1.582825; M07385,intronic,chr3,26021893,26021904,1.619681; M07047,intronic,chr3,26021895,26021901,1.658305; M07047,intronic,chr3,26021972,26021978,1.631436; M07047,intronic,chr3,26146543,26146549,1.521739
ENSMUSG00000000247	Lhx2	M2	ENSMUSG00000064302	Clasp1	M2	0.856883	ScRNAseq	M07047,intronic,chr1,118486249,118486255,1.175166
ENSMUSG00000000247	Lhx2	M2	ENSMUSG00000064373	Selenop	M2	0.711318	ScRNAseq	M10282,intergenic,chr15,3142904,3142914,1.739573; M04385,intergenic,chr15,3142904,3142914,1.739573; M09976,intergenic,chr15,3142903,3142915,1.674383; M07385,intergenic,chr15,3142903,3142914,1.711855; M07047,intergenic,chr15,3142905,3142911,1.606323; M07047,intergenic,chr15,3228018,3228024,1.542785
ENSMUSG00000000247	Lhx2	M2	ENSMUSG00000066026	Dhrs3	M2	0.557373	ScRNAseq	M07047,intergenic,chr4,144886932,144886938,1.818489
ENSMUSG00000000247	Lhx2	M2	ENSMUSG00000067438	Hmx1	M2	0.753542	ScRNAseq	M09976,intergenic,chr5,35454724,35454736,1.598502
ENSMUSG00000000247	Lhx2	M2	ENSMUSG00000070733	Fryl	M2	0.69918	ScRNAseq	M07047,promoter,chr5,73071634,73071640,1.897436
ENSMUSG00000000247	Lhx2	M2	ENSMUSG00000087497	2810001G20Rik	M2	0.598493	ScRNAseq	M10282,intergenic,chr11,64103546,64103556,1.972222; M01325,intergenic,chr11,64103542,64103559,1.972222; M07047,intergenic,chr11,64103565,64103571,2.000000
ENSMUSG00000000247	Lhx2	M2	ENSMUSG00000098318	Lockd	M2	0.644538	ScRNAseq	M07047,intergenic,chr6,134962224,134962230,1.522459
ENSMUSG00000001911	Nfix	M2	ENSMUSG00000000247	Lhx2	M2	0.781721	ScRNAseq	M02050,exonic,chr2,38360135,38360141,1.740741; M07364,exonic,chr2,38360134,38360141,1.705215
ENSMUSG00000001911	Nfix	M2	ENSMUSG00000000325	Arvcf	M2	0.678539	ScRNAseq	M02050,intronic,chr16,18379811,18379817,1.495455; M07364,intronic,chr16,18379810,18379817,1.495455
ENSMUSG00000001911	Nfix	M2	ENSMUSG00000000538	Tom1l2	M2	0.637794	ScRNAseq	M02050,intronic,chr11,60294137,60294143,1.667612
ENSMUSG00000001911	Nfix	M2	ENSMUSG00000001768	Rin2	M2	0.677301	ScRNAseq	M02050,promoter,chr2,145786232,145786238,2.492877; M07364,promoter,chr2,145786232,145786239,2.403846
ENSMUSG00000001911	Nfix	M2	ENSMUSG00000003452	Bicd1	M2	0.827449	ScRNAseq	M04058,exonic,chr6,149413401,149413416,1.945946
ENSMUSG00000001911	Nfix	M2	ENSMUSG00000005533	Igf1r	M2	0.780372	ScRNAseq	M04058,intronic,chr7,68070821,68070836,1.631436
ENSMUSG00000001911	Nfix	M2	ENSMUSG00000006611	Hfe	M2	0.662765	ScRNAseq	M02050,intronic,chr13,23710280,23710286,1.597436
ENSMUSG00000001911	Nfix	M2	ENSMUSG00000011831	Evi5	M2	0.832646	ScRNAseq	M08009,intronic,chr5,107861847,107861856,1.818489; M02050,intronic,chr5,107861849,107861855,1.818489
ENSMUSG00000001911	Nfix	M2	ENSMUSG00000015305	Sash1	M2	0.739126	ScRNAseq	M02050,intronic,chr10,8811403,8811409,2; M07364,intronic,chr10,8811403,8811410,2
ENSMUSG00000001911	Nfix	M2	ENSMUSG00000015869	Prpsap1	M2	0.860301	ScRNAseq	M04058,promoter,chr11,116477298,116477313,1.781818
ENSMUSG00000001911	Nfix	M2	ENSMUSG00000019978	Epb41l2	M2	0.781661	ScRNAseq	M04058,intronic,chr10,25404772,25404787,1.658305; M04058,intronic,chr10,25486639,25486654,1.609408
ENSMUSG00000001911	Nfix	M2	ENSMUSG00000020621	Rdh14	M2	0.507671	ScRNAseq	M07364,promoter,chr12,10391207,10391214,1.506944
ENSMUSG00000001911	Nfix	M2	ENSMUSG00000021068	Nin	M2	0.792138	ScRNAseq	M02050,promoter,chr12,70111785,70111791,1.966874; M07364,promoter,chr12,70111785,70111792,1.896628
ENSMUSG00000001911	Nfix	M2	ENSMUSG00000021577	Sdha	M2	0.573454	ScRNAseq	M04058,promoter,chr13,74350391,74350406,1.850299
ENSMUSG00000001911	Nfix	M2	ENSMUSG00000021928	Ebpl	M2	0.849085	ScRNAseq	M08009,intergenic,chr14,61330854,61330863,1.543938; M02050,intergenic,chr14,61330855,61330861,1.389544; M02050,intergenic,chr14,61330848,61330854,1.360377; M07364,intergenic,chr14,61330847,61330854,1.246875
ENSMUSG00000001911	Nfix	M2	ENSMUSG00000022051	Bnip3l	M2	0.863701	ScRNAseq	M02050,intronic,chr14,66990745,66990751,1.796053
ENSMUSG00000001911	Nfix	M2	ENSMUSG00000022186	Oxct1	M2	0.870482	ScRNAseq	M04058,intronic,chr15,4067456,4067471,1.69289
ENSMUSG00000001911	Nfix	M2	ENSMUSG00000022231	Sema5a	M2	0.804357	ScRNAseq	M08009,intronic,chr15,32259537,32259546,2.099764; M02050,intronic,chr15,32259538,32259544,2.391304; M08009,intronic,chr15,32402421,32402430,2.000000; M04058,intronic,chr15,32402422,32402437,2.000000; M02050,intronic,chr15,32402422,32402428,2.000000; M02050,intronic,chr15,32569253,32569259,1.269466
ENSMUSG00000001911	Nfix	M2	ENSMUSG00000022332	Khdrbs3	M2	0.856773	ScRNAseq	M08009,intronic,chr15,68950296,68950305,1.866999; M02050,intronic,chr15,68950298,68950304,1.866999; M02050,intronic,chr15,68975853,68975859,1.859903; M07364,intronic,chr15,68975853,68975860,2.071429; M02050,intergenic,chr15,69254032,69254038,1.944444; M07364,intergenic,chr15,69254031,69254038,1.944444; M04058,intergenic,chr15,69354246,69354261,1.972222; M02050,intergenic,chr15,69413771,69413777,1.921053; M07364,intergenic,chr15,69413771,69413778,1.921053
ENSMUSG00000001911	Nfix	M2	ENSMUSG00000022389	Tef	M2	0.755371	ScRNAseq	M04058,promoter,chr15,81802557,81802572,1.220627; M04058,promoter,chr15,81802620,81802635,1.290810; M04058,intergenic,chr15,81839874,81839889,1.947826
ENSMUSG00000001911	Nfix	M2	ENSMUSG00000024176	Sox8	M2	0.582297	ScRNAseq	M02050,intronic,chr17,25568267,25568273,1.761364
ENSMUSG00000001911	Nfix	M2	ENSMUSG00000024593	Megf10	M2	0.833457	ScRNAseq	M04058,intronic,chr18,57184180,57184195,1.679811; M08009,intronic,chr18,57279760,57279769,1.626603; M02050,intronic,chr18,57279761,57279767,1.662500
ENSMUSG00000001911	Nfix	M2	ENSMUSG00000024640	Psat1	M2	0.729404	ScRNAseq	M04058,promoter,chr19,15925300,15925315,1.794872
ENSMUSG00000001911	Nfix	M2	ENSMUSG00000024642	Tle4	M2	0.583102	ScRNAseq	M02050,intergenic,chr19,14258679,14258685,1.686992
ENSMUSG00000001911	Nfix	M2	ENSMUSG00000024697	Gna14	M2	0.81309	ScRNAseq	M02050,promoter,chr19,16435113,16435119,1.818489; M07364,promoter,chr19,16435112,16435119,1.818489; M02050,intronic,chr19,16450902,16450908,1.524621; M07364,intronic,chr19,16450902,16450909,1.524621
ENSMUSG00000001911	Nfix	M2	ENSMUSG00000024998	Plce1	M2	0.907758	ScRNAseq	M04058,intronic,chr19,38778959,38778974,1.945946
ENSMUSG00000001911	Nfix	M2	ENSMUSG00000025025	Mxi1	M2	0.798066	ScRNAseq	M02050,intergenic,chr19,53281408,53281414,1.918168; M07364,intergenic,chr19,53281407,53281414,1.918168; M08009,intronic,chr19,53313413,53313422,1.749803; M02050,intronic,chr19,53313415,53313421,1.859903; M02050,intronic,chr19,53365205,53365211,2.431579
ENSMUSG00000001911	Nfix	M2	ENSMUSG00000025026	Add3	M2	0.871163	ScRNAseq	M02050,intergenic,chr19,53281408,53281414,1.918168; M07364,intergenic,chr19,53281407,53281414,1.918168
ENSMUSG00000001911	Nfix	M2	ENSMUSG00000025035	Arl3	M2	0.813663	ScRNAseq	M04058,downstream,chr19,46528897,46528912,1.890598
ENSMUSG00000001911	Nfix	M2	ENSMUSG00000025203	Scd2	M2	0.890744	ScRNAseq	M04058,intergenic,chr19,44266991,44267006,1.469136; M08009,promoter,chr19,44294786,44294795,1.808786; M02050,promoter,chr19,44294787,44294793,1.899225
ENSMUSG00000001911	Nfix	M2	ENSMUSG00000025766	D3Ertd751e	M2	0.866532	ScRNAseq	M04058,promoter,chr3,41742588,41742603,1.881687; M02050,intergenic,chr3,41963300,41963306,1.818489
ENSMUSG00000001911	Nfix	M2	ENSMUSG00000025921	Rdh10	M2	0.817863	ScRNAseq	M08009,intronic,chr1,16123061,16123070,2.061879; M02050,intronic,chr1,16123063,16123069,1.945547
ENSMUSG00000001911	Nfix	M2	ENSMUSG00000025950	Idh1	M2	0.915726	ScRNAseq	M04058,intergenic,chr1,65155010,65155025,2
ENSMUSG00000001911	Nfix	M2	ENSMUSG00000026235	Epha4	M2	0.663377	ScRNAseq	M08009,intronic,chr1,77429264,77429273,2.033898; M02050,intronic,chr1,77429266,77429272,1.939831; M08009,promoter,chr1,77515114,77515123,1.822462; M02050,promoter,chr1,77515116,77515122,1.691512
ENSMUSG00000001911	Nfix	M2	ENSMUSG00000026255	Efhd1	M2	0.693065	ScRNAseq	M08009,intergenic,chr1,87258627,87258636,1.851852; M02050,intergenic,chr1,87258628,87258634,1.968157; M08009,intronic,chr1,87273725,87273734,1.781818; M02050,intronic,chr1,87273727,87273733,1.830769
ENSMUSG00000001911	Nfix	M2	ENSMUSG00000026393	Nek7	M2	0.729165	ScRNAseq	M02050,intronic,chr1,138548001,138548007,1.603774; M07364,intronic,chr1,138548001,138548008,1.571044
ENSMUSG00000001911	Nfix	M2	ENSMUSG00000027165	B230118H07Rik	M2	0.89706	ScRNAseq	M02050,intronic,chr2,101592837,101592843,1.458333; M07364,intronic,chr2,101592836,101592843,2.098958; M04058,intronic,chr2,101598594,101598609,1.478448; M02050,intronic,chr2,101598603,101598609,1.548077; M07364,intronic,chr2,101598602,101598609,1.548077; M04058,intronic,chr2,101600792,101600807,1.650794; M02050,intergenic,chr2,101665269,101665275,2.666667
ENSMUSG00000001911	Nfix	M2	ENSMUSG00000027168	Pax6	M2	0.732878	ScRNAseq	M02050,intronic,chr2,105687051,105687057,2.068182
ENSMUSG00000001911	Nfix	M2	ENSMUSG00000027993	Trim2	M2	0.93916	ScRNAseq	M04058,intronic,chr3,84231136,84231151,1.707317
ENSMUSG00000001911	Nfix	M2	ENSMUSG00000028161	Ppp3ca	M2	0.87423	ScRNAseq	M02050,intronic,chr3,136833578,136833584,1.426327
ENSMUSG00000001911	Nfix	M2	ENSMUSG00000028167	Bdh2	M2	0.683622	ScRNAseq	M04058,intronic,chr3,135298756,135298771,1.918168; M02050,intronic,chr3,135298765,135298771,1.918168
ENSMUSG00000001911	Nfix	M2	ENSMUSG00000028402	Mpdz	M2	0.563293	ScRNAseq	M08009,intergenic,chr4,81179018,81179027,1.645299; M02050,intergenic,chr4,81179020,81179026,1.686508
ENSMUSG00000001911	Nfix	M2	ENSMUSG00000028565	Nfia	M2	0.888821	ScRNAseq	M02050,intronic,chr4,97869039,97869045,1.662500; M02050,intronic,chr4,98105870,98105876,1.972222
ENSMUSG00000001911	Nfix	M2	ENSMUSG00000029461	Fam168a	M2	0.782147	ScRNAseq	M02050,intronic,chr7,100750298,100750304,2.000000; M07364,intronic,chr7,100750297,100750304,1.972222
ENSMUSG00000001911	Nfix	M2	ENSMUSG00000029629	Phf14	M2	0.666946	ScRNAseq	M02050,intronic,chr6,11938595,11938601,1.417758; M07364,intronic,chr6,11938595,11938602,1.417758
ENSMUSG00000001911	Nfix	M2	ENSMUSG00000029636	Wasf3	M2	0.917225	ScRNAseq	M02050,intronic,chr5,146402475,146402481,2.211074; M07364,intronic,chr5,146402474,146402481,2.132107; M04058,intronic,chr5,146413113,146413128,1.113636
ENSMUSG00000001911	Nfix	M2	ENSMUSG00000029864	Gstk1	M2	0.677454	ScRNAseq	M04058,intergenic,chr6,42257520,42257535,1.511111
ENSMUSG00000001911	Nfix	M2	ENSMUSG00000030122	Ptms	M2	0.851427	ScRNAseq	M04058,promoter,chr6,124917620,124917635,1.755948
ENSMUSG00000001911	Nfix	M2	ENSMUSG00000031024	St5	M2	0.683235	ScRNAseq	M04058,intronic,chr7,109536823,109536838,1.411111; M02050,intronic,chr7,109536823,109536829,1.308162; M07364,intronic,chr7,109536823,109536830,1.281465
ENSMUSG00000001911	Nfix	M2	ENSMUSG00000032369	Plscr1	M2	0.745739	ScRNAseq	M04058,promoter,chr9,92250570,92250585,1.571465; M08009,intronic,chr9,92252400,92252409,1.861349; M02050,intronic,chr9,92252402,92252408,1.652778
ENSMUSG00000001911	Nfix	M2	ENSMUSG00000032827	Ppp1r9a	M2	0.699163	ScRNAseq	M08009,intronic,chr6,4982723,4982732,2.012987; M02050,intronic,chr6,4982724,4982730,2.032828; M02050,intronic,chr6,5144357,5144363,2.492877
ENSMUSG00000001911	Nfix	M2	ENSMUSG00000033209	Ttc28	M2	0.545844	ScRNAseq	M02050,intronic,chr5,111201277,111201283,1.287112; M07364,intronic,chr5,111201277,111201284,1.287112
ENSMUSG00000001911	Nfix	M2	ENSMUSG00000033295	Ptprf	M2	0.77032	ScRNAseq	M04058,intronic,chr4,118259918,118259933,1.893275
ENSMUSG00000001911	Nfix	M2	ENSMUSG00000033429	Mcee	M2	0.896893	ScRNAseq	M08009,promoter,chr7,64392400,64392409,1.629630; M02050,promoter,chr7,64392401,64392407,1.342330; M02050,intergenic,chr7,64450840,64450846,1.514036
ENSMUSG00000001911	Nfix	M2	ENSMUSG00000034522	Zfp395	M2	0.675145	ScRNAseq	M04058,intergenic,chr14,65331967,65331982,1.675214; M04058,intergenic,chr14,65343671,65343686,2.253865
ENSMUSG00000001911	Nfix	M2	ENSMUSG00000035212	Leprot	M2	0.71786	ScRNAseq	M02050,promoter,chr4,101647546,101647552,1.462488; M07364,promoter,chr4,101647546,101647553,1.311728
ENSMUSG00000001911	Nfix	M2	ENSMUSG00000035473	Galm	M2	0.820594	ScRNAseq	M02050,intronic,chr17,80165903,80165909,2.223483; M07364,intronic,chr17,80165903,80165910,2.144073
ENSMUSG00000001911	Nfix	M2	ENSMUSG00000035686	Thrsp	M2	0.754736	ScRNAseq	M04058,intergenic,chr7,97446731,97446746,1.148332; M04058,intergenic,chr7,97446801,97446816,1.849265
ENSMUSG00000001911	Nfix	M2	ENSMUSG00000036225	Kctd1	M2	0.718561	ScRNAseq	M04058,intergenic,chr18,14936091,14936106,1.589815; M08009,intergenic,chr18,14936131,14936140,2.363834; M02050,intergenic,chr18,14936132,14936138,2.222594; M02050,intronic,chr18,15119770,15119776,1.594203
ENSMUSG00000001911	Nfix	M2	ENSMUSG00000036504	Phpt1	M2	0.79037	ScRNAseq	M02050,promoter,chr2,25574920,25574926,1.166991; M07364,promoter,chr2,25574920,25574927,1.157104
ENSMUSG00000001911	Nfix	M2	ENSMUSG00000036565	Ttyh3	M2	0.703758	ScRNAseq	M02050,promoter,chr5,140649225,140649231,1.27377
ENSMUSG00000001911	Nfix	M2	ENSMUSG00000037736	Limch1	M2	0.884825	ScRNAseq	M04058,intronic,chr5,66781880,66781895,1.918168; M04058,intronic,chr5,66861301,66861316,1.619681
ENSMUSG00000001911	Nfix	M2	ENSMUSG00000037885	Stk35	M2	0.892831	ScRNAseq	M04058,intergenic,chr2,129863412,129863427,1.3
ENSMUSG00000001911	Nfix	M2	ENSMUSG00000037902	Sirpa	M2	0.67806	ScRNAseq	M04058,intronic,chr2,129606617,129606632,2.023932; M02050,intergenic,chr2,129675446,129675452,1.893275; M07364,intergenic,chr2,129675446,129675453,1.893275
ENSMUSG00000001911	Nfix	M2	ENSMUSG00000038119	Cdon	M2	0.745756	ScRNAseq	M02050,intergenic,chr9,35402744,35402750,1.173007
ENSMUSG00000001911	Nfix	M2	ENSMUSG00000038602	Slc35f1	M2	0.831091	ScRNAseq	M04058,intronic,chr10,52780020,52780035,1.393035; M02050,intronic,chr10,52797631,52797637,1.666667; M07364,intronic,chr10,52797631,52797638,1.628788; M02050,intronic,chr10,52878660,52878666,1.667612; M07364,intronic,chr10,52878660,52878667,1.667612; M04058,intronic,chr10,52905153,52905168,1.346216; M02050,intergenic,chr10,53116165,53116171,1.647287; M02050,intergenic,chr10,53116328,53116334,1.509740; M07364,intergenic,chr10,53116328,53116335,1.509740
ENSMUSG00000001911	Nfix	M2	ENSMUSG00000038646	Fam103a1	M2	0.741052	ScRNAseq	M08009,promoter,chr7,81762916,81762925,1.833612; M02050,promoter,chr7,81762917,81762923,2.057494
ENSMUSG00000001911	Nfix	M2	ENSMUSG00000039126	Prune2	M2	0.76068	ScRNAseq	M04058,intronic,chr19,16972809,16972824,2.000000; M02050,intronic,chr19,17160323,17160329,1.751094; M02050,intergenic,chr19,17256957,17256963,2.000000
ENSMUSG00000001911	Nfix	M2	ENSMUSG00000039686	Zer1	M2	0.781742	ScRNAseq	M04058,promoter,chr2,30124485,30124500,1.936111
ENSMUSG00000001911	Nfix	M2	ENSMUSG00000040111	Gramd1b	M2	0.857624	ScRNAseq	M04058,promoter,chr9,40376289,40376304,1.559575
ENSMUSG00000001911	Nfix	M2	ENSMUSG00000040430	Pitpnc1	M2	0.736573	ScRNAseq	M02050,intronic,chr11,107292299,107292305,1.779279
ENSMUSG00000001911	Nfix	M2	ENSMUSG00000040549	Ckap5	M2	0.675432	ScRNAseq	M02050,exonic,chr2,91581086,91581092,1.50555
ENSMUSG00000001911	Nfix	M2	ENSMUSG00000040612	Ildr2	M2	0.846919	ScRNAseq	M02050,intergenic,chr1,166360525,166360531,2; M07364,intergenic,chr1,166360525,166360532,2
ENSMUSG00000001911	Nfix	M2	ENSMUSG00000041272	Tox	M2	0.72247	ScRNAseq	M04058,intergenic,chr4,6679537,6679552,1.914530; M02050,intergenic,chr4,6679537,6679543,1.794872; M07364,intergenic,chr4,6679537,6679544,1.794872; M02050,intronic,chr4,6913590,6913596,1.305163; M02050,intronic,chr4,6922128,6922134,1.545338; M04058,intronic,chr4,6913522,6913537,1.965931
ENSMUSG00000001911	Nfix	M2	ENSMUSG00000041577	Prelp	M2	0.893375	ScRNAseq	M02050,promoter,chr1,133921539,133921545,1.985816; M07364,promoter,chr1,133921539,133921546,1.914894
ENSMUSG00000001911	Nfix	M2	ENSMUSG00000042073	Abhd14b	M2	0.826894	ScRNAseq	M02050,promoter,chr9,106447593,106447599,1.651348; M07364,promoter,chr9,106447592,106447599,1.584314
ENSMUSG00000001911	Nfix	M2	ENSMUSG00000042700	Sipa1l1	M2	0.784502	ScRNAseq	M02050,intronic,chr12,82306061,82306067,1.972222; M04058,intronic,chr12,82306209,82306224,1.869658; M07364,intronic,chr12,82306061,82306068,1.972222; M04058,intergenic,chr12,82470202,82470217,1.571111
ENSMUSG00000001911	Nfix	M2	ENSMUSG00000043639	Rbm20	M2	0.757712	ScRNAseq	M08009,intronic,chr19,53850733,53850742,2.116143; M02050,intronic,chr19,53850735,53850741,2.265586; M08009,intronic,chr19,53853227,53853236,2.076171; M02050,intronic,chr19,53853229,53853235,2.562205
ENSMUSG00000001911	Nfix	M2	ENSMUSG00000044573	Acp1	M2	0.591707	ScRNAseq	M02050,promoter,chr12,30911693,30911699,1.454160; M07364,promoter,chr12,30911693,30911700,1.334881
ENSMUSG00000001911	Nfix	M2	ENSMUSG00000044708	Kcnj10	M2	0.93593	ScRNAseq	M04058,intronic,chr1,172342831,172342846,1.624528; M04058,intronic,chr1,172357723,172357738,1.714482
ENSMUSG00000001911	Nfix	M2	ENSMUSG00000046314	Stxbp6	M2	0.735933	ScRNAseq	M02050,intronic,chr12,45011935,45011941,2.046784; M07364,intronic,chr12,45011935,45011942,2.005013
ENSMUSG00000001911	Nfix	M2	ENSMUSG00000047907	Tshz2	M2	0.667071	ScRNAseq	M02050,intronic,chr2,169666515,169666521,1.666667; M07364,intronic,chr2,169666515,169666522,1.543599
ENSMUSG00000001911	Nfix	M2	ENSMUSG00000048747	E130114P18Rik	M2	0.855789	ScRNAseq	M04058,intronic,chr4,97611724,97611739,1.534032
ENSMUSG00000001911	Nfix	M2	ENSMUSG00000050334	C130071C03Rik	M2	0.85576	ScRNAseq	M02050,intronic,chr13,83873125,83873131,1.481234
ENSMUSG00000001911	Nfix	M2	ENSMUSG00000050967	Creg2	M2	0.650614	ScRNAseq	M04058,intronic,chr1,39646558,39646573,1.450855
ENSMUSG00000001911	Nfix	M2	ENSMUSG00000051359	Ncald	M2	0.885253	ScRNAseq	M02050,intronic,chr15,37406271,37406277,1.652778; M02050,intronic,chr15,37673776,37673782,1.704348; M02050,intronic,chr15,37673758,37673764,1.777006; M07364,intronic,chr15,37673776,37673783,1.669565
ENSMUSG00000001911	Nfix	M2	ENSMUSG00000051727	Kctd14	M2	0.577983	ScRNAseq	M04058,intergenic,chr7,97446731,97446746,1.148332; M04058,intergenic,chr7,97446801,97446816,1.849265
ENSMUSG00000001911	Nfix	M2	ENSMUSG00000053477	Tcf4	M2	0.901144	ScRNAseq	M08009,intronic,chr18,69516628,69516637,1.795455; M02050,intronic,chr18,69516630,69516636,1.795455; M02050,intronic,chr18,69671695,69671701,1.779279
ENSMUSG00000001911	Nfix	M2	ENSMUSG00000055639	Dach1	M2	0.775099	ScRNAseq	M08009,intronic,chr14,97833972,97833981,1.708333; M02050,intronic,chr14,97833973,97833979,1.750000; M02050,intronic,chr14,97833965,97833971,1.698830
ENSMUSG00000001911	Nfix	M2	ENSMUSG00000057092	Fxyd3	M2	0.798066	ScRNAseq	M02050,intergenic,chr7,31083057,31083063,1.210859
ENSMUSG00000001911	Nfix	M2	ENSMUSG00000057103	Nat8f1	M2	0.729855	ScRNAseq	M02050,intergenic,chr6,85907090,85907096,1.521739; M07364,intergenic,chr6,85907089,85907096,1.521739
ENSMUSG00000001911	Nfix	M2	ENSMUSG00000057880	Abat	M2	0.859812	ScRNAseq	M04058,intronic,chr16,8540968,8540983,1.450317
ENSMUSG00000001911	Nfix	M2	ENSMUSG00000059824	Dbp	M2	0.720716	ScRNAseq	M04058,promoter,chr7,45707066,45707081,1.450855
ENSMUSG00000001911	Nfix	M2	ENSMUSG00000061740	Cyp2d22	M2	0.878753	ScRNAseq	M08009,intronic,chr15,82377067,82377076,1.869658; M02050,intronic,chr15,82377068,82377074,1.869658
ENSMUSG00000001911	Nfix	M2	ENSMUSG00000061887	Ssbp3	M2	0.590798	ScRNAseq	M02050,intronic,chr4,106922062,106922068,1.933756; M07364,intronic,chr4,106922062,106922069,1.864693; M02050,intronic,chr4,106978717,106978723,1.621053; M07364,intronic,chr4,106978716,106978723,1.621053
ENSMUSG00000001911	Nfix	M2	ENSMUSG00000062078	Qk	M2	0.655609	ScRNAseq	M08009,intergenic,chr17, 9726135, 9726144,1.397287; M02050,intergenic,chr17, 9726136, 9726142,1.450317; M02050,intergenic,chr17, 9759387, 9759393,1.918168; M08009,intergenic,chr17,10080403,10080412,1.677489; M02050,intergenic,chr17,10080405,10080411,1.805556
ENSMUSG00000001911	Nfix	M2	ENSMUSG00000062866	Phactr2	M2	0.81634	ScRNAseq	M04058,intronic,chr10,13447053,13447068,1.716507; M02050,intronic,chr10,13447053,13447059,1.735006
ENSMUSG00000001911	Nfix	M2	ENSMUSG00000063887	Nlgn1	M2	0.792227	ScRNAseq	M08009,intronic,chr3,25875684,25875693,1.799604; M02050,intronic,chr3,25875686,25875692,1.799604
ENSMUSG00000001911	Nfix	M2	ENSMUSG00000064302	Clasp1	M2	0.844871	ScRNAseq	M04058,intronic,chr1,118481386,118481401,1.708333
ENSMUSG00000001911	Nfix	M2	ENSMUSG00000066026	Dhrs3	M2	0.713952	ScRNAseq	M04058,downstream,chr4,144930134,144930149,1.794872
ENSMUSG00000001911	Nfix	M2	ENSMUSG00000066456	Hmgn3	M2	0.785669	ScRNAseq	M02050,promoter,chr9,83146125,83146131,1.97037
ENSMUSG00000001911	Nfix	M2	ENSMUSG00000068740	Celsr2	M2	0.845667	ScRNAseq	M02050,promoter,chr3,108401838,108401844,1.841564; M07364,promoter,chr3,108401837,108401844,2.187336; M02050,intronic,chr3,108411724,108411730,2.277778; M02050,intronic,chr3,108411880,108411886,1.965241; M07364,intronic,chr3,108411723,108411730,2.469512; M07364,intronic,chr3,108411880,108411887,1.850649
ENSMUSG00000001911	Nfix	M2	ENSMUSG00000069769	Msi2	M2	0.77784	ScRNAseq	M04058,intronic,chr11,88443515,88443530,1.754386; M02050,intronic,chr11,88443524,88443530,1.774711; M07364,intronic,chr11,88443523,88443530,1.774711; M02050,intronic,chr11,88608256,88608262,1.835438; M02050,intronic,chr11,88620470,88620476,1.934690; M07364,intronic,chr11,88620469,88620476,2.153846; M08009,intronic,chr11,88650492,88650501,1.955128; M02050,intronic,chr11,88650494,88650500,1.933962
ENSMUSG00000001911	Nfix	M2	ENSMUSG00000070733	Fryl	M2	0.778547	ScRNAseq	M02050,intronic,chr5,73242537,73242543,1.540135
ENSMUSG00000001911	Nfix	M2	ENSMUSG00000071379	Hpcal1	M2	0.819893	ScRNAseq	M04058,intronic,chr12,17701566,17701581,1.573232; M04058,intronic,chr12,17746901,17746916,1.272942; M04058,intronic,chr12,17746960,17746975,1.123083; M02050,intronic,chr12,17747046,17747052,1.944444
ENSMUSG00000001911	Nfix	M2	ENSMUSG00000074093	Svip	M2	0.838682	ScRNAseq	M02050,promoter,chr7,52006036,52006042,1.148649; M07364,promoter,chr7,52006036,52006043,1.103571
ENSMUSG00000001911	Nfix	M2	ENSMUSG00000081534	Slc48a1	M2	0.796953	ScRNAseq	M04058,intergenic,chr15,97773305,97773320,1.866999; M02050,promoter,chr15,97784293,97784299,1.628788
ENSMUSG00000001911	Nfix	M2	ENSMUSG00000097354	2310001H17Rik	M2	0.920341	ScRNAseq	M04058,exonic,chr6,129216462,129216477,2.103704; M04058,intronic,chr6,129222666,129222681,1.741400
ENSMUSG00000001911	Nfix	M2	ENSMUSG00000105402	Gm3716	M2	0.728271	ScRNAseq	M02050,intergenic,chr5,64576959,64576965,2.629630; M07364,intergenic,chr5,64576958,64576965,2.535714
ENSMUSG00000002996	Hbp1	M2	ENSMUSG00000001768	Rin2	M2	0.877848	ScRNAseq	M08899,intronic,chr2,145873563,145873574,1.944444
ENSMUSG00000002996	Hbp1	M2	ENSMUSG00000011831	Evi5	M2	0.738947	ScRNAseq	M01661,intronic,chr5,107794005,107794014,2
ENSMUSG00000002996	Hbp1	M2	ENSMUSG00000017670	Elmo2	M2	0.667105	ScRNAseq	M01661,promoter,chr2,165326583,165326592,1.629858
ENSMUSG00000002996	Hbp1	M2	ENSMUSG00000019370	Calm3	M2	0.684285	ScRNAseq	M02762,intergenic,chr7,16932076,16932092,1.84806
ENSMUSG00000002996	Hbp1	M2	ENSMUSG00000019996	Map7	M2	0.59845	ScRNAseq	M08899,intronic,chr10,20238334,20238345,2
ENSMUSG00000002996	Hbp1	M2	ENSMUSG00000021068	Nin	M2	0.524529	ScRNAseq	M08899,promoter,chr12,70050782,70050793,1.407104; M02762,intronic,chr12,70068944,70068960,1.241687
ENSMUSG00000002996	Hbp1	M2	ENSMUSG00000021752	Kctd6	M2	0.629431	ScRNAseq	M01661,intronic,chr14,8219296,8219305,1.517228; M08899,intronic,chr14,8218998,8219009,1.719008
ENSMUSG00000002996	Hbp1	M2	ENSMUSG00000022231	Sema5a	M2	0.584417	ScRNAseq	M02762,intronic,chr15,32569188,32569204,1.691778
ENSMUSG00000002996	Hbp1	M2	ENSMUSG00000022240	Ctnnd2	M2	0.559401	ScRNAseq	M08899,intergenic,chr15,31151079,31151090,1.843382
ENSMUSG00000002996	Hbp1	M2	ENSMUSG00000022332	Khdrbs3	M2	0.572436	ScRNAseq	M08899,intronic,chr15,68989825,68989836,2.069930; M01661,intergenic,chr15,69413980,69413989,1.945946
ENSMUSG00000002996	Hbp1	M2	ENSMUSG00000022419	Deptor	M2	0.801013	ScRNAseq	M08899,intronic,chr15,55158077,55158088,1.82588
ENSMUSG00000002996	Hbp1	M2	ENSMUSG00000022940	Pigp	M2	0.662849	ScRNAseq	M02866,promoter,chr16,94371055,94371072,2.179013
ENSMUSG00000002996	Hbp1	M2	ENSMUSG00000024083	Pja2	M2	0.701962	ScRNAseq	M02866,intergenic,chr17,64426694,64426711,1.665225
ENSMUSG00000002996	Hbp1	M2	ENSMUSG00000024518	Rax	M2	0.867735	ScRNAseq	M01661,intergenic,chr18,65928656,65928665,1.703704
ENSMUSG00000002996	Hbp1	M2	ENSMUSG00000024642	Tle4	M2	0.718486	ScRNAseq	M02762,intergenic,chr19,14181771,14181787,1.986512; M02866,intergenic,chr19,14258740,14258757,1.847222; M01661,promoter,chr19,14598543,14598552,1.429573
ENSMUSG00000002996	Hbp1	M2	ENSMUSG00000024985	Tcf7l2	M2	0.652877	ScRNAseq	M02762,intronic,chr19,55749901,55749917,1.647287; M01661,intronic,chr19,55749904,55749913,1.730769
ENSMUSG00000002996	Hbp1	M2	ENSMUSG00000024998	Plce1	M2	0.607942	ScRNAseq	M08899,intronic,chr19,38779028,38779039,1.944444
ENSMUSG00000002996	Hbp1	M2	ENSMUSG00000025025	Mxi1	M2	0.707297	ScRNAseq	M02762,promoter,chr19,53310481,53310497,2.861635; M01661,promoter,chr19,53310485,53310494,2.664609
ENSMUSG00000002996	Hbp1	M2	ENSMUSG00000026158	Ogfrl1	M2	0.850308	ScRNAseq	M01661,promoter,chr1,23383046,23383055,2.292652; M02866,promoter,chr1,23383042,23383059,1.949710
ENSMUSG00000002996	Hbp1	M2	ENSMUSG00000026235	Epha4	M2	0.616513	ScRNAseq	M08899,intronic,chr1,77471166,77471177,2
ENSMUSG00000002996	Hbp1	M2	ENSMUSG00000026556	Vangl2	M2	0.736266	ScRNAseq	M02866,intergenic,chr1,172046989,172047006,1.875
ENSMUSG00000002996	Hbp1	M2	ENSMUSG00000027165	B230118H07Rik	M2	0.754945	ScRNAseq	M02762,intergenic,chr2,101172867,101172883,1.838942; M02762,intronic,chr2,101580700,101580716,1.558594; M08899,intergenic,chr2,101665524,101665535,1.816038
ENSMUSG00000002996	Hbp1	M2	ENSMUSG00000028402	Mpdz	M2	0.591556	ScRNAseq	M08899,intergenic,chr4,81179079,81179090,1.711389
ENSMUSG00000002996	Hbp1	M2	ENSMUSG00000028603	Scp2	M2	0.797213	ScRNAseq	M02762,intronic,chr4,108051972,108051988,1.671019
ENSMUSG00000002996	Hbp1	M2	ENSMUSG00000029550	Sppl3	M2	0.504483	ScRNAseq	M08899,intronic,chr5,115045554,115045565,2.092547
ENSMUSG00000002996	Hbp1	M2	ENSMUSG00000030605	Mfge8	M2	0.708845	ScRNAseq	M08899,intergenic,chr7,79191631,79191642,1.806818
ENSMUSG00000002996	Hbp1	M2	ENSMUSG00000032121	Tmem218	M2	0.824354	ScRNAseq	M01661,intergenic,chr9,37183504,37183513,2.112805
ENSMUSG00000002996	Hbp1	M2	ENSMUSG00000032827	Ppp1r9a	M2	0.719054	ScRNAseq	M08899,intronic,chr6,4939177,4939188,2.048337
ENSMUSG00000002996	Hbp1	M2	ENSMUSG00000037736	Limch1	M2	0.726199	ScRNAseq	M02866,intronic,chr5,66781872,66781889,1.891892
ENSMUSG00000002996	Hbp1	M2	ENSMUSG00000037894	H2afz	M2	0.700753	ScRNAseq	M02866,promoter,chr3,137864456,137864473,2.00692
ENSMUSG00000002996	Hbp1	M2	ENSMUSG00000038602	Slc35f1	M2	0.624883	ScRNAseq	M02762,intronic,chr10,52780072,52780088,1.393299; M08899,intronic,chr10,52896869,52896880,2.000000
ENSMUSG00000002996	Hbp1	M2	ENSMUSG00000039686	Zer1	M2	0.555604	ScRNAseq	M08899,promoter,chr2,30124560,30124571,1.336364
ENSMUSG00000002996	Hbp1	M2	ENSMUSG00000040867	Begain	M2	0.635597	ScRNAseq	M01661,intergenic,chr12,109071449,109071458,2.122951
ENSMUSG00000002996	Hbp1	M2	ENSMUSG00000041272	Tox	M2	0.793064	ScRNAseq	M01661,intronic,chr4,6922143,6922152,2.624694
ENSMUSG00000002996	Hbp1	M2	ENSMUSG00000044340	Phlpp1	M2	0.55316	ScRNAseq	M01661,intronic,chr1,106241915,106241924,1.665733; M08899,intronic,chr1,106314703,106314714,2.000000
ENSMUSG00000002996	Hbp1	M2	ENSMUSG00000044708	Kcnj10	M2	0.674683	ScRNAseq	M02762,promoter,chr1,172341196,172341212,1.497741
ENSMUSG00000002996	Hbp1	M2	ENSMUSG00000047907	Tshz2	M2	0.754619	ScRNAseq	M01661,intronic,chr2,169647453,169647462,1.972222; M08899,intronic,chr2,169666444,169666455,1.842057
ENSMUSG00000002996	Hbp1	M2	ENSMUSG00000048747	E130114P18Rik	M2	0.868383	ScRNAseq	M08899,intronic,chr4,97649285,97649296,1.519608
ENSMUSG00000002996	Hbp1	M2	ENSMUSG00000050043	Tmx2	M2	0.804727	ScRNAseq	M02762,promoter,chr2,84678188,84678204,1.179623
ENSMUSG00000002996	Hbp1	M2	ENSMUSG00000051359	Ncald	M2	0.719326	ScRNAseq	M08899,intronic,chr15,37787225,37787236,1.558634
ENSMUSG00000002996	Hbp1	M2	ENSMUSG00000057092	Fxyd3	M2	0.79269	ScRNAseq	M08899,intergenic,chr7,31085377,31085388,1.608505
ENSMUSG00000002996	Hbp1	M2	ENSMUSG00000062866	Phactr2	M2	0.754577	ScRNAseq	M01661,intronic,chr10,13416221,13416230,1.80117; M08899,intronic,chr10,13447062,13447073,1.74140
ENSMUSG00000002996	Hbp1	M2	ENSMUSG00000064373	Selenop	M2	0.832639	ScRNAseq	M02762,intergenic,chr15,3142827,3142843,1.832386
ENSMUSG00000013419	Zfp651	M2	ENSMUSG00000000325	Arvcf	M2	0.537611	ScRNAseq	M06746,intronic,chr16,18383139,18383151,1.972222
ENSMUSG00000013419	Zfp651	M2	ENSMUSG00000021775	Nr1d2	M2	0.521381	ScRNAseq	M06746,intronic,chr14,18226310,18226322,1.651072
ENSMUSG00000013419	Zfp651	M2	ENSMUSG00000021792	Fam213a	M2	0.600229	ScRNAseq	M06746,intergenic,chr14,40975361,40975373,1.624294
ENSMUSG00000013419	Zfp651	M2	ENSMUSG00000024646	Cyb5a	M2	0.693274	ScRNAseq	M06746,promoter,chr18,84851158,84851170,1.143711
ENSMUSG00000013419	Zfp651	M2	ENSMUSG00000030213	Atf7ip	M2	0.635658	ScRNAseq	M06746,intronic,chr6,136548659,136548671,1.735006
ENSMUSG00000013419	Zfp651	M2	ENSMUSG00000041272	Tox	M2	0.61868	ScRNAseq	M06746,intronic,chr4,6921999,6922011,1.455556
ENSMUSG00000013419	Zfp651	M2	ENSMUSG00000044708	Kcnj10	M2	0.782179	ScRNAseq	M06746,intronic,chr1,172350021,172350033,1.361898
ENSMUSG00000013419	Zfp651	M2	ENSMUSG00000068290	Ddrgk1	M2	0.577044	ScRNAseq	M06746,promoter,chr2,130664219,130664231,1.481729
ENSMUSG00000013419	Zfp651	M2	ENSMUSG00000069662	Marcks	M2	0.578556	ScRNAseq	M06746,promoter,chr10,37139041,37139053,2.177608
ENSMUSG00000019803	Nr2e1	M2	ENSMUSG00000000247	Lhx2	M2	0.677532	ScRNAseq	M05480,promoter,chr2,38339470,38339480,1.848162; M05380,promoter,chr2,38339470,38339480,1.848162; M05480,intronic,chr2,38357410,38357420,1.545564; M05380,intronic,chr2,38357410,38357420,1.545564
ENSMUSG00000019803	Nr2e1	M2	ENSMUSG00000004633	Chn2	M2	0.584929	ScRNAseq	M05480,intronic,chr6,54110632,54110642,1.918168; M05380,intronic,chr6,54110632,54110642,1.918168
ENSMUSG00000019803	Nr2e1	M2	ENSMUSG00000005533	Igf1r	M2	0.556587	ScRNAseq	M05480,intronic,chr7,68022181,68022191,2; M05380,intronic,chr7,68022181,68022191,2
ENSMUSG00000019803	Nr2e1	M2	ENSMUSG00000013236	Ptprs	M2	0.700354	ScRNAseq	M04471,intronic,chr17,56467808,56467822,1.83734
ENSMUSG00000019803	Nr2e1	M2	ENSMUSG00000013622	Atraid	M2	0.736642	ScRNAseq	M04471,promoter,chr5,31048243,31048257,1.856771
ENSMUSG00000019803	Nr2e1	M2	ENSMUSG00000020189	Osbpl8	M2	0.633066	ScRNAseq	M05480,intronic,chr10,111273694,111273704,1.805556; M05380,intronic,chr10,111273694,111273704,1.805556
ENSMUSG00000019803	Nr2e1	M2	ENSMUSG00000021577	Sdha	M2	0.757527	ScRNAseq	M05480,intronic,chr13,74341508,74341518,2; M05380,intronic,chr13,74341508,74341518,2
ENSMUSG00000019803	Nr2e1	M2	ENSMUSG00000021760	Gpx8	M2	0.780539	ScRNAseq	M05480,promoter,chr13,113046526,113046536,1.847222; M04471,promoter,chr13,113046520,113046534,1.934524; M05380,promoter,chr13,113046526,113046536,1.847222
ENSMUSG00000019803	Nr2e1	M2	ENSMUSG00000022040	Ephx2	M2	0.7885	ScRNAseq	M04471,promoter,chr14,66125230,66125244,1.796053
ENSMUSG00000019803	Nr2e1	M2	ENSMUSG00000022051	Bnip3l	M2	0.885683	ScRNAseq	M04471,intronic,chr14,66990679,66990693,1.973684
ENSMUSG00000019803	Nr2e1	M2	ENSMUSG00000022240	Ctnnd2	M2	0.622968	ScRNAseq	M04470,intronic,chr15,30285886,30285895,1.723724; M05480,intronic,chr15,30457750,30457760,1.751094; M04470,intronic,chr15,30457751,30457760,1.751094; M05380,intronic,chr15,30457750,30457760,1.751094
ENSMUSG00000019803	Nr2e1	M2	ENSMUSG00000022419	Deptor	M2	0.803808	ScRNAseq	M05480,intronic,chr15,55196507,55196517,2; M05380,intronic,chr15,55196507,55196517,2
ENSMUSG00000019803	Nr2e1	M2	ENSMUSG00000024232	Bambi	M2	0.851883	ScRNAseq	M04470,intergenic,chr18,3616747,3616756,1.820946; M05480,intergenic,chr18,3667262,3667272,1.485166; M05380,intergenic,chr18,3667262,3667272,1.485166
ENSMUSG00000019803	Nr2e1	M2	ENSMUSG00000024985	Tcf7l2	M2	0.752218	ScRNAseq	M04470,intronic,chr19,55749900,55749909,1.686992; M04470,intronic,chr19,55865845,55865854,1.945946
ENSMUSG00000019803	Nr2e1	M2	ENSMUSG00000024998	Plce1	M2	0.66427	ScRNAseq	M05480,promoter,chr19,38478905,38478915,1.557813; M05380,promoter,chr19,38478905,38478915,1.557813; M05480,intronic,chr19,38558178,38558188,1.918168; M05380,intronic,chr19,38558178,38558188,1.918168
ENSMUSG00000019803	Nr2e1	M2	ENSMUSG00000025025	Mxi1	M2	0.761002	ScRNAseq	M04470,intronic,chr19,53313286,53313295,1.771337
ENSMUSG00000019803	Nr2e1	M2	ENSMUSG00000025151	Maged1	M2	0.873883	ScRNAseq	M05480,promoter,chrX,94541152,94541162,1.772436; M05380,promoter,chrX,94541152,94541162,1.772436
ENSMUSG00000019803	Nr2e1	M2	ENSMUSG00000025203	Scd2	M2	0.820925	ScRNAseq	M05480,promoter,chr19,44294185,44294195,1.869658; M05380,promoter,chr19,44294185,44294195,1.869658
ENSMUSG00000019803	Nr2e1	M2	ENSMUSG00000026235	Epha4	M2	0.712024	ScRNAseq	M04470,intronic,chr1,77421114,77421123,1.893275; M04471,intronic,chr1,77429326,77429340,1.939033
ENSMUSG00000019803	Nr2e1	M2	ENSMUSG00000026255	Efhd1	M2	0.589283	ScRNAseq	M04471,promoter,chr1,87264357,87264371,2.222561
ENSMUSG00000019803	Nr2e1	M2	ENSMUSG00000027165	B230118H07Rik	M2	0.808245	ScRNAseq	M04471,intergenic,chr2,101083667,101083681,2.000000; M04470,intergenic,chr2,101083666,101083675,2.000000; M05480,intronic,chr2,101580351,101580361,1.732143; M05380,intronic,chr2,101580351,101580361,1.732143
ENSMUSG00000019803	Nr2e1	M2	ENSMUSG00000027993	Trim2	M2	0.728988	ScRNAseq	M04471,intronic,chr3,84231144,84231158,1.833631
ENSMUSG00000019803	Nr2e1	M2	ENSMUSG00000028161	Ppp3ca	M2	0.591564	ScRNAseq	M05480,intronic,chr3,136708986,136708996,1.869658; M05380,intronic,chr3,136708986,136708996,1.869658; M05480,intronic,chr3,136749601,136749611,1.670455; M05380,intronic,chr3,136749601,136749611,1.670455
ENSMUSG00000019803	Nr2e1	M2	ENSMUSG00000028167	Bdh2	M2	0.86176	ScRNAseq	M04470,promoter,chr3,135281291,135281300,2.339181
ENSMUSG00000019803	Nr2e1	M2	ENSMUSG00000028402	Mpdz	M2	0.637925	ScRNAseq	M04470,intergenic,chr4,80972053,80972062,1.918168
ENSMUSG00000019803	Nr2e1	M2	ENSMUSG00000028565	Nfia	M2	0.842814	ScRNAseq	M05480,intronic,chr4,98109157,98109167,1.857143; M05380,intronic,chr4,98109157,98109167,1.857143
ENSMUSG00000019803	Nr2e1	M2	ENSMUSG00000028603	Scp2	M2	0.833784	ScRNAseq	M05480,intronic,chr4,108052073,108052083,1.842105; M05380,intronic,chr4,108052073,108052083,1.842105
ENSMUSG00000019803	Nr2e1	M2	ENSMUSG00000029208	Guf1	M2	0.811717	ScRNAseq	M04471,promoter,chr5,69557005,69557019,1.832761
ENSMUSG00000019803	Nr2e1	M2	ENSMUSG00000029291	Rufy3	M2	0.650031	ScRNAseq	M05480,intronic,chr5,88576177,88576187,1.283333; M05380,intronic,chr5,88576177,88576187,1.283333
ENSMUSG00000019803	Nr2e1	M2	ENSMUSG00000029864	Gstk1	M2	0.803828	ScRNAseq	M05480,intergenic,chr6,42257364,42257374,1.744681; M05380,intergenic,chr6,42257364,42257374,1.744681
ENSMUSG00000019803	Nr2e1	M2	ENSMUSG00000030213	Atf7ip	M2	0.788429	ScRNAseq	M05480,promoter,chr6,136555016,136555026,1.7414; M05380,promoter,chr6,136555016,136555026,1.7414
ENSMUSG00000019803	Nr2e1	M2	ENSMUSG00000030605	Mfge8	M2	0.73934	ScRNAseq	M05480,intergenic,chr7,79191579,79191589,1.855; M05380,intergenic,chr7,79191579,79191589,1.855
ENSMUSG00000019803	Nr2e1	M2	ENSMUSG00000033429	Mcee	M2	0.767967	ScRNAseq	M05480,intergenic,chr7,64425131,64425141,1.729167; M05380,intergenic,chr7,64425131,64425141,1.729167
ENSMUSG00000019803	Nr2e1	M2	ENSMUSG00000035212	Leprot	M2	0.846742	ScRNAseq	M05480,promoter,chr4,101647638,101647648,1.386036; M05380,promoter,chr4,101647638,101647648,1.386036
ENSMUSG00000019803	Nr2e1	M2	ENSMUSG00000035473	Galm	M2	0.803256	ScRNAseq	M05480,intronic,chr17,80168070,80168080,1.944444; M05380,intronic,chr17,80168070,80168080,1.944444
ENSMUSG00000019803	Nr2e1	M2	ENSMUSG00000036225	Kctd1	M2	0.805451	ScRNAseq	M04470,intergenic,chr18,15310713,15310722,1.730769
ENSMUSG00000019803	Nr2e1	M2	ENSMUSG00000037736	Limch1	M2	0.795478	ScRNAseq	M04471,intronic,chr5,66781635,66781649,1.921053; M04470,intronic,chr5,66781642,66781651,1.921053; M04470,intronic,chr5,66804856,66804865,2.222222; M04470,intronic,chr5,66861314,66861323,1.614528
ENSMUSG00000019803	Nr2e1	M2	ENSMUSG00000037885	Stk35	M2	0.651781	ScRNAseq	M04470,intergenic,chr2,129873975,129873984,1.897019
ENSMUSG00000019803	Nr2e1	M2	ENSMUSG00000037894	H2afz	M2	0.746818	ScRNAseq	M05480,promoter,chr3,137865509,137865519,2.138889; M05380,promoter,chr3,137865509,137865519,2.138889
ENSMUSG00000019803	Nr2e1	M2	ENSMUSG00000038602	Slc35f1	M2	0.641905	ScRNAseq	M04470,intronic,chr10,52743111,52743120,1.893939; M05480,intergenic,chr10,53176037,53176047,1.879167; M05380,intergenic,chr10,53176037,53176047,1.879167; M05480,intergenic,chr10,53178529,53178539,1.869658; M05380,intergenic,chr10,53178529,53178539,1.869658
ENSMUSG00000019803	Nr2e1	M2	ENSMUSG00000038831	Ralgps1	M2	0.753448	ScRNAseq	M05480,intronic,chr2,33342489,33342499,1.972222; M04470,intronic,chr2,33342489,33342498,1.972222; M05380,intronic,chr2,33342489,33342499,1.972222
ENSMUSG00000019803	Nr2e1	M2	ENSMUSG00000039126	Prune2	M2	0.711788	ScRNAseq	M05480,intronic,chr19,17160600,17160610,1.843382; M05380,intronic,chr19,17160600,17160610,1.843382
ENSMUSG00000019803	Nr2e1	M2	ENSMUSG00000043639	Rbm20	M2	0.522577	ScRNAseq	M05480,intronic,chr19,53830745,53830755,1.628846; M05380,intronic,chr19,53830745,53830755,1.628846; M05480,intronic,chr19,53853165,53853175,1.350757; M05380,intronic,chr19,53853165,53853175,1.350757
ENSMUSG00000019803	Nr2e1	M2	ENSMUSG00000046314	Stxbp6	M2	0.79488	ScRNAseq	M04471,intergenic,chr12,44804518,44804532,1.944444; M04470,intergenic,chr12,44804524,44804533,1.972222
ENSMUSG00000019803	Nr2e1	M2	ENSMUSG00000048834	Vstm2a	M2	0.757791	ScRNAseq	M05480,intronic,chr11,16300725,16300735,1.820946; M05380,intronic,chr11,16300725,16300735,1.820946
ENSMUSG00000019803	Nr2e1	M2	ENSMUSG00000049940	Pgrmc2	M2	0.577105	ScRNAseq	M04471,intergenic,chr3,41048016,41048030,1.605781
ENSMUSG00000019803	Nr2e1	M2	ENSMUSG00000050334	C130071C03Rik	M2	0.795115	ScRNAseq	M04470,promoter,chr13,83732503,83732512,1.451735
ENSMUSG00000019803	Nr2e1	M2	ENSMUSG00000051359	Ncald	M2	0.793086	ScRNAseq	M04470,intronic,chr15,37406434,37406443,1.711262; M05480,intronic,chr15,37550934,37550944,1.450296; M05380,intronic,chr15,37550934,37550944,1.450296
ENSMUSG00000019803	Nr2e1	M2	ENSMUSG00000055639	Dach1	M2	0.82944	ScRNAseq	M05480,intronic,chr14,97813990,97814000,1.75; M05380,intronic,chr14,97813990,97814000,1.75; M05480,intronic,chr14,97965013,97965023,2.00; M05380,intronic,chr14,97965013,97965023,2.00
ENSMUSG00000019803	Nr2e1	M2	ENSMUSG00000055963	Triqk	M2	0.883613	ScRNAseq	M04471,intronic,chr4,12966557,12966571,1.658305
ENSMUSG00000019803	Nr2e1	M2	ENSMUSG00000056938	Acbd4	M2	0.732313	ScRNAseq	M04470,promoter,chr11,103103022,103103031,1.757745
ENSMUSG00000019803	Nr2e1	M2	ENSMUSG00000062866	Phactr2	M2	0.818979	ScRNAseq	M04470,intronic,chr10,13412130,13412139,2.222597
ENSMUSG00000019803	Nr2e1	M2	ENSMUSG00000062960	Kdr	M2	0.79768	ScRNAseq	M05480,exonic,chr5,75952521,75952531,1.57567; M05380,exonic,chr5,75952521,75952531,1.57567
ENSMUSG00000019803	Nr2e1	M2	ENSMUSG00000064373	Selenop	M2	0.888641	ScRNAseq	M05480,intergenic,chr15,3213705,3213715,1.853659; M04471,intergenic,chr15,3213707,3213721,1.853659; M04470,intergenic,chr15,3213714,3213723,1.972222; M05380,intergenic,chr15,3213705,3213715,1.853659; M05480,intergenic,chr15,3213860,3213870,1.473848; M05380,intergenic,chr15,3213860,3213870,1.473848
ENSMUSG00000019803	Nr2e1	M2	ENSMUSG00000071379	Hpcal1	M2	0.54063	ScRNAseq	M04471,intronic,chr12,17747035,17747049,2.481329
ENSMUSG00000019803	Nr2e1	M2	ENSMUSG00000075701	Selenos	M2	0.57994	ScRNAseq	M04470,promoter,chr7,66079504,66079513,1.263338
ENSMUSG00000019803	Nr2e1	M2	ENSMUSG00000087497	2810001G20Rik	M2	0.523659	ScRNAseq	M04471,intergenic,chr11,64103544,64103558,1.972222
ENSMUSG00000020538	Srebf1	M2	ENSMUSG00000000093	Tbx2	M2	0.726484	ScRNAseq	M00776,intergenic,chr11,85844505,85844517,1.928241
ENSMUSG00000020538	Srebf1	M2	ENSMUSG00000005533	Igf1r	M2	0.744554	ScRNAseq	M00749,intronic,chr7,68021997,68022004,1.918168; M00221,intronic,chr7,68021994,68022005,2.122850; M00749,intronic,chr7,68070717,68070724,1.808943; M07405,intronic,chr7,68095714,68095724,2.194993; M00749,intronic,chr7,68129345,68129352,3.649315
ENSMUSG00000020538	Srebf1	M2	ENSMUSG00000018378	Cuedc1	M2	0.734653	ScRNAseq	M01173,promoter,chr11,88099606,88099621,1.91453; M01168,promoter,chr11,88099606,88099621,1.91453
ENSMUSG00000020538	Srebf1	M2	ENSMUSG00000019975	Ikbip	M2	0.753218	ScRNAseq	M00749,promoter,chr10,91082858,91082865,1.953835; M01173,promoter,chr10,91082855,91082870,1.737374; M01168,promoter,chr10,91082855,91082870,1.737374; M00776,promoter,chr10,91082858,91082870,1.686442
ENSMUSG00000020538	Srebf1	M2	ENSMUSG00000020189	Osbpl8	M2	0.603711	ScRNAseq	M00220,promoter,chr10,111164697,111164708,1.768551; M04189,promoter,chr10,111164698,111164708,1.750379; M01168,promoter,chr10,111164696,111164711,1.753504
ENSMUSG00000020538	Srebf1	M2	ENSMUSG00000020532	Acaca	M2	0.727383	ScRNAseq	M07405,promoter,chr11,84179921,84179931,2.217195; M04632,promoter,chr11,84179918,84179931,2.013759
ENSMUSG00000020538	Srebf1	M2	ENSMUSG00000020621	Rdh14	M2	0.509082	ScRNAseq	M01168,promoter,chr12,10391092,10391107,1.717549
ENSMUSG00000020538	Srebf1	M2	ENSMUSG00000021069	Pygl	M2	0.766978	ScRNAseq	M04741,promoter,chr12,70227575,70227589,1.621492
ENSMUSG00000020538	Srebf1	M2	ENSMUSG00000021752	Kctd6	M2	0.646062	ScRNAseq	M04741,intronic,chr14,8219193,8219207,1.80933
ENSMUSG00000020538	Srebf1	M2	ENSMUSG00000021775	Nr1d2	M2	0.673175	ScRNAseq	M10075,intronic,chr14,18226303,18226314,1.46345; M00221,intronic,chr14,18226302,18226313,1.46345
ENSMUSG00000020538	Srebf1	M2	ENSMUSG00000021792	Fam213a	M2	0.662102	ScRNAseq	M00220,promoter,chr14,41013852,41013863,1.006834; M04189,promoter,chr14,41013853,41013863,1.028409
ENSMUSG00000020538	Srebf1	M2	ENSMUSG00000022332	Khdrbs3	M2	0.83849	ScRNAseq	M04632,intronic,chr15,68933713,68933726,2.027684
ENSMUSG00000020538	Srebf1	M2	ENSMUSG00000023861	Mpc1	M2	0.811642	ScRNAseq	M04741,promoter,chr17,8283596,8283610,1.878868; M00749,promoter,chr17,8283806,8283813,2.225275
ENSMUSG00000020538	Srebf1	M2	ENSMUSG00000024998	Plce1	M2	0.804586	ScRNAseq	M01173,promoter,chr19,38481002,38481017,1.952070; M00221,promoter,chr19,38481004,38481015,1.859289; M04632,promoter,chr19,38481005,38481018,1.892419; M01168,promoter,chr19,38481002,38481017,1.952070
ENSMUSG00000020538	Srebf1	M2	ENSMUSG00000025025	Mxi1	M2	0.853597	ScRNAseq	M00749,intronic,chr19,53313277,53313284,2.532051; M01173,promoter,chr19,53329357,53329372,1.848066; M01168,promoter,chr19,53329357,53329372,1.848066
ENSMUSG00000020538	Srebf1	M2	ENSMUSG00000025203	Scd2	M2	0.874858	ScRNAseq	M00221,promoter,chr19,44295038,44295049,2.330808
ENSMUSG00000020538	Srebf1	M2	ENSMUSG00000025766	D3Ertd751e	M2	0.824434	ScRNAseq	M00220,promoter,chr3,41742579,41742590,2.076530; M10075,promoter,chr3,41742578,41742589,2.133499
ENSMUSG00000020538	Srebf1	M2	ENSMUSG00000025950	Idh1	M2	0.830049	ScRNAseq	M00749,promoter,chr1,65179194,65179201,3.045939; M00221,promoter,chr1,65179193,65179204,2.189161
ENSMUSG00000020538	Srebf1	M2	ENSMUSG00000025997	Ikzf2	M2	0.615732	ScRNAseq	M00221,intronic,chr1,69609223,69609234,1.842105
ENSMUSG00000020538	Srebf1	M2	ENSMUSG00000026255	Efhd1	M2	0.731583	ScRNAseq	M00749,intergenic,chr1,87258640,87258647,1.819121; M07405,intergenic,chr1,87258639,87258649,1.750904; M10075,intergenic,chr1,87258638,87258649,1.736434; M04632,intergenic,chr1,87258636,87258649,1.714172
ENSMUSG00000020538	Srebf1	M2	ENSMUSG00000026385	Dbi	M2	0.69278	ScRNAseq	M04741,exonic,chr1,120115873,120115887,1.705568
ENSMUSG00000020538	Srebf1	M2	ENSMUSG00000027168	Pax6	M2	0.811096	ScRNAseq	M04741,promoter,chr2,105674306,105674320,1.50555
ENSMUSG00000020538	Srebf1	M2	ENSMUSG00000027997	Casp6	M2	0.691455	ScRNAseq	M04741,promoter,chr3,129901362,129901376,1.904935
ENSMUSG00000020538	Srebf1	M2	ENSMUSG00000028035	Dnajb4	M2	0.653925	ScRNAseq	M04632,promoter,chr3,152210394,152210407,2.521787
ENSMUSG00000020538	Srebf1	M2	ENSMUSG00000028445	Enho	M2	0.841971	ScRNAseq	M04632,promoter,chr4,41640302,41640315,2.177145
ENSMUSG00000020538	Srebf1	M2	ENSMUSG00000028617	Lrrc42	M2	0.811124	ScRNAseq	M07405,promoter,chr4,107253526,107253536,1.604167; M00776,promoter,chr4,107253527,107253539,1.676245
ENSMUSG00000020538	Srebf1	M2	ENSMUSG00000028756	Pink1	M2	0.739373	ScRNAseq	M10075,promoter,chr4,138325836,138325847,1.794872
ENSMUSG00000020538	Srebf1	M2	ENSMUSG00000029385	Ccng2	M2	0.61286	ScRNAseq	M07405,intergenic,chr5,93331207,93331217,2
ENSMUSG00000020538	Srebf1	M2	ENSMUSG00000030122	Ptms	M2	0.787683	ScRNAseq	M04741,promoter,chr6,124919855,124919869,1.8125
ENSMUSG00000020538	Srebf1	M2	ENSMUSG00000030256	Bhlhe41	M2	0.716585	ScRNAseq	M00220,promoter,chr6,145863795,145863806,1.250791; M04189,promoter,chr6,145863796,145863806,1.250791
ENSMUSG00000020538	Srebf1	M2	ENSMUSG00000030268	Bcat1	M2	0.780794	ScRNAseq	M00220,intronic,chr6,145046427,145046438,1.686992; M00220,intronic,chr6,145046439,145046450,2.015152; M10075,intronic,chr6,145046427,145046438,1.686992; M04189,intronic,chr6,145046428,145046438,1.686992; M04189,intronic,chr6,145046439,145046449,1.825881
ENSMUSG00000020538	Srebf1	M2	ENSMUSG00000030706	Mrpl48	M2	0.763077	ScRNAseq	M00749,promoter,chr7,100591096,100591103,2.382303
ENSMUSG00000020538	Srebf1	M2	ENSMUSG00000031283	Chrdl1	M2	0.572938	ScRNAseq	M00749,intergenic,chrX,143224164,143224171,1.945946
ENSMUSG00000020538	Srebf1	M2	ENSMUSG00000032554	Trf	M2	0.745049	ScRNAseq	M00749,intergenic,chr9,103234624,103234631,2.171512
ENSMUSG00000020538	Srebf1	M2	ENSMUSG00000032562	Gnai2	M2	0.824658	ScRNAseq	M07405,downstream,chr9,107612485,107612495,2.644444
ENSMUSG00000020538	Srebf1	M2	ENSMUSG00000032594	Ip6k1	M2	0.731632	ScRNAseq	M00220,promoter,chr9,108002448,108002459,2.167614; M04189,promoter,chr9,108002449,108002459,1.937334
ENSMUSG00000020538	Srebf1	M2	ENSMUSG00000032827	Ppp1r9a	M2	0.631997	ScRNAseq	M00221,promoter,chr6,4903240,4903251,1.495455
ENSMUSG00000020538	Srebf1	M2	ENSMUSG00000033429	Mcee	M2	0.845225	ScRNAseq	M04189,promoter,chr7,64392569,64392579,1.820837
ENSMUSG00000020538	Srebf1	M2	ENSMUSG00000033910	Gucy1a3	M2	0.858883	ScRNAseq	M07405,intergenic,chr3,82195004,82195014,1.933333
ENSMUSG00000020538	Srebf1	M2	ENSMUSG00000034522	Zfp395	M2	0.711847	ScRNAseq	M01173,intergenic,chr14,65331965,65331980,1.670455; M01168,intergenic,chr14,65331965,65331980,1.670455
ENSMUSG00000020538	Srebf1	M2	ENSMUSG00000034744	Nagk	M2	0.699618	ScRNAseq	M00749,promoter,chr6,83795030,83795037,2.997199; M00220,promoter,chr6,83795159,83795170,1.340488; M10075,promoter,chr6,83795160,83795171,1.244843; M04189,promoter,chr6,83795160,83795170,1.255216
ENSMUSG00000020538	Srebf1	M2	ENSMUSG00000036880	Acaa2	M2	0.816238	ScRNAseq	M00749,promoter,chr18,74778902,74778909,1.370120; M10075,promoter,chr18,74778900,74778911,1.633907; M04632,promoter,chr18,74778900,74778913,1.479710; M00749,promoter,chr18,74779019,74779026,3.437500
ENSMUSG00000020538	Srebf1	M2	ENSMUSG00000037573	Tob1	M2	0.862889	ScRNAseq	M04741,intergenic,chr11,94160635,94160649,1.439394
ENSMUSG00000020538	Srebf1	M2	ENSMUSG00000037902	Sirpa	M2	0.768846	ScRNAseq	M00749,intronic,chr2,129606618,129606625,2.168498; M04741,intronic,chr2,129606624,129606638,2.058271
ENSMUSG00000020538	Srebf1	M2	ENSMUSG00000038831	Ralgps1	M2	0.784651	ScRNAseq	M00749,intronic,chr2,33221882,33221889,2; M01173,intronic,chr2,33221879,33221894,2; M00221,intronic,chr2,33221881,33221892,2; M04632,intronic,chr2,33221878,33221891,2
ENSMUSG00000020538	Srebf1	M2	ENSMUSG00000042046	Dstyk	M2	0.566604	ScRNAseq	M00749,intronic,chr1,132427292,132427299,1.921053; M01173,intronic,chr1,132427287,132427302,2.075676; M00221,intronic,chr1,132427289,132427300,1.921053; M04632,intronic,chr1,132427290,132427303,2.095634
ENSMUSG00000020538	Srebf1	M2	ENSMUSG00000042073	Abhd14b	M2	0.786625	ScRNAseq	M01168,promoter,chr9,106447747,106447762,1.690627; M00776,promoter,chr9,106447747,106447759,1.690627
ENSMUSG00000020538	Srebf1	M2	ENSMUSG00000042429	Adora1	M2	0.684135	ScRNAseq	M00749,intergenic,chr1,134244148,134244155,2.222222; M00221,intergenic,chr1,134244145,134244156,2.121212; M00776,intergenic,chr1,134244143,134244155,2.106481
ENSMUSG00000020538	Srebf1	M2	ENSMUSG00000044550	Tceal3	M2	0.587057	ScRNAseq	M00220,promoter,chrX,136666374,136666385,1.779279; M04189,promoter,chrX,136666375,136666385,1.779279
ENSMUSG00000020538	Srebf1	M2	ENSMUSG00000046314	Stxbp6	M2	0.692082	ScRNAseq	M00749,downstream,chr12,44852200,44852207,1.763566
ENSMUSG00000020538	Srebf1	M2	ENSMUSG00000046818	Ddit4l	M2	0.623767	ScRNAseq	M01168,promoter,chr3,137623876,137623891,1.735006
ENSMUSG00000020538	Srebf1	M2	ENSMUSG00000051359	Ncald	M2	0.871149	ScRNAseq	M04741,intronic,chr15,37607702,37607716,2
ENSMUSG00000020538	Srebf1	M2	ENSMUSG00000053929	Cyhr1	M2	0.807338	ScRNAseq	M00220,promoter,chr15,76656959,76656970,1.969697; M04189,promoter,chr15,76656960,76656970,2.000000
ENSMUSG00000020538	Srebf1	M2	ENSMUSG00000055022	Cntn1	M2	0.808636	ScRNAseq	M00220,intronic,chr15,92100190,92100201,1.843382
ENSMUSG00000020538	Srebf1	M2	ENSMUSG00000055639	Dach1	M2	0.837303	ScRNAseq	M00220,intergenic,chr14,97403543,97403554,2.000000; M04189,intergenic,chr14,97403544,97403554,2.000000; M01173,promoter,chr14,98169626,98169641,1.659259; M01168,promoter,chr14,98169626,98169641,1.659259
ENSMUSG00000020538	Srebf1	M2	ENSMUSG00000055980	Irs1	M2	0.810998	ScRNAseq	M00220,promoter,chr1,82291545,82291556,1.804182; M04189,promoter,chr1,82291546,82291556,1.832565
ENSMUSG00000020538	Srebf1	M2	ENSMUSG00000059921	Unc5c	M2	0.815125	ScRNAseq	M10075,intronic,chr3,141476835,141476846,2.132079; M04632,intronic,chr3,141476835,141476848,1.981625
ENSMUSG00000020538	Srebf1	M2	ENSMUSG00000060261	Gtf2i	M2	0.856864	ScRNAseq	M10075,promoter,chr5,134314915,134314926,1.789343; M00221,promoter,chr5,134314914,134314925,1.789343
ENSMUSG00000020538	Srebf1	M2	ENSMUSG00000062901	Klhl24	M2	0.839451	ScRNAseq	M00749,promoter,chr16,20097869,20097876,1.642117; M07405,promoter,chr16,20097868,20097878,1.642117; M10075,promoter,chr16,20097867,20097878,1.598339; M00221,promoter,chr16,20097868,20097879,1.626603; M00776,promoter,chr16,20097869,20097881,1.626603
ENSMUSG00000020538	Srebf1	M2	ENSMUSG00000063887	Nlgn1	M2	0.822756	ScRNAseq	M00221,intergenic,chr3,25406259,25406270,1.904762; M07405,intronic,chr3,25643420,25643430,1.972222; M00220,intronic,chr3,25869431,25869442,1.777778
ENSMUSG00000020538	Srebf1	M2	ENSMUSG00000064302	Clasp1	M2	0.86984	ScRNAseq	M00749,promoter,chr1,118389457,118389464,2.058651; M00749,promoter,chr1,118389645,118389652,1.984012
ENSMUSG00000020538	Srebf1	M2	ENSMUSG00000069662	Marcks	M2	0.640722	ScRNAseq	M00749,intronic,chr10,37137401,37137408,2.994071
ENSMUSG00000020538	Srebf1	M2	ENSMUSG00000069769	Msi2	M2	0.632506	ScRNAseq	M04741,intronic,chr11,88650492,88650506,1.767857
ENSMUSG00000020538	Srebf1	M2	ENSMUSG00000070509	Rgma	M2	0.838689	ScRNAseq	M00749,promoter,chr7,73391233,73391240,2.298472; M00776,promoter,chr7,73391233,73391245,2.062731
ENSMUSG00000020538	Srebf1	M2	ENSMUSG00000070733	Fryl	M2	0.739622	ScRNAseq	M00749,promoter,chr5,73071585,73071592,2.176573
ENSMUSG00000020538	Srebf1	M2	ENSMUSG00000074093	Svip	M2	0.813195	ScRNAseq	M00749,promoter,chr7,52005929,52005936,2.840463
ENSMUSG00000020538	Srebf1	M2	ENSMUSG00000089715	Cbx6	M2	0.662971	ScRNAseq	M07405,promoter,chr15,79834351,79834361,1.657471; M00220,promoter,chr15,79834350,79834361,1.632358; M04189,promoter,chr15,79834351,79834361,1.657471; M04632,promoter,chr15,79834348,79834361,1.593722
ENSMUSG00000021099	Six6	M2	ENSMUSG00000026556	Vangl2	M2	0.793922	ScRNAseq	M01398,promoter,chr1,172027262,172027279,2.307785; M01345,promoter,chr1,172027262,172027279,2.307785
ENSMUSG00000021099	Six6	M2	ENSMUSG00000041272	Tox	M2	0.879815	ScRNAseq	M01398,intronic,chr4,6913441,6913458,1.532589; M01345,intronic,chr4,6913441,6913458,1.532589
ENSMUSG00000021099	Six6	M2	ENSMUSG00000055639	Dach1	M2	0.854129	ScRNAseq	M01398,intronic,chr14,98123121,98123138,1.772436; M01345,intronic,chr14,98123121,98123138,1.772436
ENSMUSG00000021099	Six6	M2	ENSMUSG00000068923	Syt11	M2	0.673641	ScRNAseq	M01345,intronic,chr3,88771825,88771842,2.035175
ENSMUSG00000021099	Six6	M2	ENSMUSG00000097354	2310001H17Rik	M2	0.793546	ScRNAseq	M01398,intronic,chr6,129222745,129222762,1.976822; M01345,intronic,chr6,129222745,129222762,1.976822
ENSMUSG00000021239	Vsx2	M2	ENSMUSG00000000093	Tbx2	M2	0.786207	ScRNAseq	M10411,downstream,chr11,85843707,85843719,1.553442; M00437,downstream,chr11,85843705,85843719,1.522765
ENSMUSG00000021239	Vsx2	M2	ENSMUSG00000004633	Chn2	M2	0.54166	ScRNAseq	M04451,intronic,chr6,54132823,54132831,1.972222
ENSMUSG00000021239	Vsx2	M2	ENSMUSG00000005533	Igf1r	M2	0.807997	ScRNAseq	M10411,intronic,chr7,68092601,68092613,1.875000; M00437,intronic,chr7,68092601,68092615,1.854396
ENSMUSG00000021239	Vsx2	M2	ENSMUSG00000022186	Oxct1	M2	0.702008	ScRNAseq	M04451,intronic,chr15,4032649,4032657,1.594203
ENSMUSG00000021239	Vsx2	M2	ENSMUSG00000022231	Sema5a	M2	0.776036	ScRNAseq	M04451,intronic,chr15,32274285,32274293,1.993990; M00437,intronic,chr15,32569245,32569259,1.100953
ENSMUSG00000021239	Vsx2	M2	ENSMUSG00000024642	Tle4	M2	0.734484	ScRNAseq	M00437,intergenic,chr19,14181694,14181708,1.918168
ENSMUSG00000021239	Vsx2	M2	ENSMUSG00000024985	Tcf7l2	M2	0.594625	ScRNAseq	M10411,intergenic,chr19,56029563,56029575,2.119048; M04451,intergenic,chr19,56029567,56029575,2.185268; M00437,intergenic,chr19,56029563,56029577,2.043367
ENSMUSG00000021239	Vsx2	M2	ENSMUSG00000024998	Plce1	M2	0.730598	ScRNAseq	M04451,intronic,chr19,38558115,38558123,2.0458
ENSMUSG00000021239	Vsx2	M2	ENSMUSG00000025964	Adam23	M2	0.751206	ScRNAseq	M10411,intergenic,chr1,63383157,63383169,2.000000; M04451,intergenic,chr1,63434626,63434634,1.789773
ENSMUSG00000021239	Vsx2	M2	ENSMUSG00000026235	Epha4	M2	0.704951	ScRNAseq	M10411,intergenic,chr1,77350219,77350231,2.000000; M04451,intergenic,chr1,77350219,77350227,2.000000; M00437,intergenic,chr1,77350215,77350229,2.000000; M04451,intronic,chr1,77421019,77421027,1.723724; M04451,intronic,chr1,77429340,77429348,1.685278
ENSMUSG00000021239	Vsx2	M2	ENSMUSG00000027168	Pax6	M2	0.766213	ScRNAseq	M10411,promoter,chr2,105682349,105682361,1.492063; M00437,intronic,chr2,105687051,105687065,1.583333
ENSMUSG00000021239	Vsx2	M2	ENSMUSG00000028402	Mpdz	M2	0.552541	ScRNAseq	M00437,intronic,chr4,81429987,81430001,1.803445
ENSMUSG00000021239	Vsx2	M2	ENSMUSG00000029636	Wasf3	M2	0.773622	ScRNAseq	M00437,intergenic,chr5,146315667,146315681,1.414141
ENSMUSG00000021239	Vsx2	M2	ENSMUSG00000030213	Atf7ip	M2	0.827655	ScRNAseq	M10411,intronic,chr6,136548771,136548783,1.891892
ENSMUSG00000021239	Vsx2	M2	ENSMUSG00000030629	Zfand6	M2	0.786696	ScRNAseq	M10411,intronic,chr7,84669804,84669816,1.922604; M10411,intronic,chr7,84669800,84669812,1.774711
ENSMUSG00000021239	Vsx2	M2	ENSMUSG00000032827	Ppp1r9a	M2	0.803144	ScRNAseq	M04451,intronic,chr6,4939043,4939051,1.728659
ENSMUSG00000021239	Vsx2	M2	ENSMUSG00000036225	Kctd1	M2	0.717558	ScRNAseq	M04451,intergenic,chr18,15310534,15310542,2.239583
ENSMUSG00000021239	Vsx2	M2	ENSMUSG00000038119	Cdon	M2	0.751521	ScRNAseq	M10411,intergenic,chr9,35402749,35402761,1.480328
ENSMUSG00000021239	Vsx2	M2	ENSMUSG00000038602	Slc35f1	M2	0.621677	ScRNAseq	M04451,intronic,chr10,52997139,52997147,1.590909
ENSMUSG00000021239	Vsx2	M2	ENSMUSG00000038836	Agbl3	M2	0.703291	ScRNAseq	M04451,exonic,chr6,34798339,34798347,1.847222
ENSMUSG00000021239	Vsx2	M2	ENSMUSG00000041272	Tox	M2	0.695424	ScRNAseq	M10411,intronic,chr4,6913734,6913746,1.476106; M04451,intronic,chr4,6947042,6947050,1.794872; M00437,intronic,chr4,6947038,6947052,1.472471
ENSMUSG00000021239	Vsx2	M2	ENSMUSG00000048747	E130114P18Rik	M2	0.770364	ScRNAseq	M10411,intronic,chr4,97758324,97758336,1.711389; M10411,intronic,chr4,97758320,97758332,1.730769; M04451,intronic,chr4,97758324,97758332,1.730769; M04451,intronic,chr4,97758332,97758340,1.711389; M00437,intronic,chr4,97758322,97758336,1.711389; M00437,intronic,chr4,97758320,97758334,1.730769
ENSMUSG00000021239	Vsx2	M2	ENSMUSG00000050334	C130071C03Rik	M2	0.883666	ScRNAseq	M10411,intergenic,chr13,83715233,83715245,1.183150; M00437,intergenic,chr13,83715229,83715243,1.179643
ENSMUSG00000021239	Vsx2	M2	ENSMUSG00000051359	Ncald	M2	0.83604	ScRNAseq	M04451,intronic,chr15,37551084,37551092,1.359351; M04451,intronic,chr15,37551080,37551088,1.373077; M04451,intronic,chr15,37786804,37786812,1.774711; M00437,intronic,chr15,37786802,37786816,1.774711
ENSMUSG00000021239	Vsx2	M2	ENSMUSG00000053477	Tcf4	M2	0.730275	ScRNAseq	M04451,intronic,chr18,69608202,69608210,1.732562; M04451,intergenic,chr18,69737217,69737225,1.511471; M00437,intergenic,chr18,69737215,69737229,1.631181
ENSMUSG00000021239	Vsx2	M2	ENSMUSG00000055639	Dach1	M2	0.8146	ScRNAseq	M04451,intronic,chr14,97814836,97814844,1.309524; M10411,intronic,chr14,97884418,97884430,1.847222; M04451,intronic,chr14,97884418,97884426,1.847222; M00437,intronic,chr14,97884416,97884430,1.820946; M00437,intronic,chr14,97884414,97884428,1.820946
ENSMUSG00000021239	Vsx2	M2	ENSMUSG00000059921	Unc5c	M2	0.711132	ScRNAseq	M04451,intronic,chr3,141539857,141539865,1.989664
ENSMUSG00000021239	Vsx2	M2	ENSMUSG00000061887	Ssbp3	M2	0.695979	ScRNAseq	M04451,promoter,chr4,106909708,106909716,1.869658
ENSMUSG00000021239	Vsx2	M2	ENSMUSG00000063887	Nlgn1	M2	0.661083	ScRNAseq	M10411,intronic,chr3,26021891,26021903,1.604167; M04451,intronic,chr3,26021895,26021903,1.635870
ENSMUSG00000021239	Vsx2	M2	ENSMUSG00000064373	Selenop	M2	0.800471	ScRNAseq	M10411,intergenic,chr15,3142901,3142913,1.874044; M04451,intergenic,chr15,3142905,3142913,1.807114; M10411,intergenic,chr15,3228014,3228026,1.790936
ENSMUSG00000021239	Vsx2	M2	ENSMUSG00000069769	Msi2	M2	0.569567	ScRNAseq	M00437,intronic,chr11,88540446,88540460,1.985063
ENSMUSG00000021775	Nr1d2	M2	ENSMUSG00000005533	Igf1r	M2	0.502809	ScRNAseq	M10323,intergenic,chr7,67947246,67947265,1.945946
ENSMUSG00000021775	Nr1d2	M2	ENSMUSG00000015733	Capza2	M2	0.576323	ScRNAseq	M10323,promoter,chr6,17637060,17637079,2.197031
ENSMUSG00000021775	Nr1d2	M2	ENSMUSG00000019437	Tlcd1	M2	0.643269	ScRNAseq	M08778,promoter,chr11,78178447,78178462,2.245085
ENSMUSG00000021775	Nr1d2	M2	ENSMUSG00000021796	Bmpr1a	M2	0.788679	ScRNAseq	M10323,intronic,chr14,34467666,34467685,1.696676
ENSMUSG00000021775	Nr1d2	M2	ENSMUSG00000022231	Sema5a	M2	0.618672	ScRNAseq	M08778,intronic,chr15,32246241,32246256,1.498705; M10323,intronic,chr15,32377901,32377920,2.000000
ENSMUSG00000021775	Nr1d2	M2	ENSMUSG00000024998	Plce1	M2	0.638508	ScRNAseq	M10323,intronic,chr19,38601369,38601388,1.972222
ENSMUSG00000021775	Nr1d2	M2	ENSMUSG00000026235	Epha4	M2	0.687385	ScRNAseq	M10323,intronic,chr1,77421108,77421127,1.818489; M10323,intronic,chr1,77429326,77429345,1.845919
ENSMUSG00000021775	Nr1d2	M2	ENSMUSG00000028565	Nfia	M2	0.81362	ScRNAseq	M10323,intronic,chr4,97773224,97773243,1.839525
ENSMUSG00000021775	Nr1d2	M2	ENSMUSG00000030605	Mfge8	M2	0.740751	ScRNAseq	M08778,promoter,chr7,79149066,79149081,1.431566
ENSMUSG00000021775	Nr1d2	M2	ENSMUSG00000035473	Galm	M2	0.813034	ScRNAseq	M10323,intronic,chr17,80166180,80166199,2.019124
ENSMUSG00000021775	Nr1d2	M2	ENSMUSG00000038602	Slc35f1	M2	0.551941	ScRNAseq	M08778,intronic,chr10,52780019,52780034,1.294808
ENSMUSG00000021775	Nr1d2	M2	ENSMUSG00000041272	Tox	M2	0.865426	ScRNAseq	M10323,intergenic,chr4,6679537,6679556,1.983806
ENSMUSG00000021775	Nr1d2	M2	ENSMUSG00000047907	Tshz2	M2	0.80073	ScRNAseq	M10323,intronic,chr2,169730749,169730768,2
ENSMUSG00000021775	Nr1d2	M2	ENSMUSG00000048747	E130114P18Rik	M2	0.850657	ScRNAseq	M10323,intronic,chr4,97773224,97773243,1.839525
ENSMUSG00000021775	Nr1d2	M2	ENSMUSG00000051359	Ncald	M2	0.720857	ScRNAseq	M10323,intronic,chr15,37607757,37607776,2
ENSMUSG00000021775	Nr1d2	M2	ENSMUSG00000059921	Unc5c	M2	0.567396	ScRNAseq	M10323,intronic,chr3,141811982,141812001,1.740594
ENSMUSG00000021775	Nr1d2	M2	ENSMUSG00000068130	Zfp442	M2	0.722308	ScRNAseq	M10323,intronic,chr2,150439259,150439278,2
ENSMUSG00000021775	Nr1d2	M2	ENSMUSG00000070733	Fryl	M2	0.556978	ScRNAseq	M10323,intronic,chr5,73186818,73186837,1.972222
ENSMUSG00000021775	Nr1d2	M2	ENSMUSG00000071379	Hpcal1	M2	0.561768	ScRNAseq	M08778,intronic,chr12,17746959,17746974,1.129924
ENSMUSG00000021974	Fgf9	M2	ENSMUSG00000021775	Nr1d2	M2	0.682539	ScRNAseq	M01209,promoter,chr14,18238952,18238963,1.640737
ENSMUSG00000021974	Fgf9	M2	ENSMUSG00000022040	Ephx2	M2	0.748808	ScRNAseq	M01209,promoter,chr14,66125222,66125233,1.796053
ENSMUSG00000021974	Fgf9	M2	ENSMUSG00000022231	Sema5a	M2	0.610188	ScRNAseq	M01209,intronic,chr15,32545709,32545720,1.247575
ENSMUSG00000021974	Fgf9	M2	ENSMUSG00000022332	Khdrbs3	M2	0.796963	ScRNAseq	M01209,intergenic,chr15,69254014,69254025,1.945946
ENSMUSG00000021974	Fgf9	M2	ENSMUSG00000024593	Megf10	M2	0.704122	ScRNAseq	M01209,intergenic,chr18,57085763,57085774,1.274412; M01209,intronic,chr18,57271460,57271471,1.711389
ENSMUSG00000021974	Fgf9	M2	ENSMUSG00000024998	Plce1	M2	0.813174	ScRNAseq	M01209,intronic,chr19,38779158,38779169,2
ENSMUSG00000021974	Fgf9	M2	ENSMUSG00000027935	Rab13	M2	0.85509	ScRNAseq	M01209,intronic,chr3,90220417,90220428,1.80303
ENSMUSG00000021974	Fgf9	M2	ENSMUSG00000036880	Acaa2	M2	0.823408	ScRNAseq	M01209,promoter,chr18,74779044,74779055,1.441887
ENSMUSG00000021974	Fgf9	M2	ENSMUSG00000037573	Tob1	M2	0.829107	ScRNAseq	M01209,promoter,chr11,94210488,94210499,1.735006
ENSMUSG00000021974	Fgf9	M2	ENSMUSG00000050334	C130071C03Rik	M2	0.89015	ScRNAseq	M01209,intronic,chr13,83873057,83873068,1.300423
ENSMUSG00000021974	Fgf9	M2	ENSMUSG00000071379	Hpcal1	M2	0.869021	ScRNAseq	M01209,intronic,chr12,17701519,17701530,2.230731
ENSMUSG00000022389	Tef	M2	ENSMUSG00000004633	Chn2	M2	0.576075	ScRNAseq	M10092,intronic,chr6,54056871,54056883,1.891892
ENSMUSG00000022389	Tef	M2	ENSMUSG00000007777	0610009B22Rik	M2	0.712841	ScRNAseq	M08270,promoter,chr11,51688741,51688758,1.173021; M08232,promoter,chr11,51688741,51688758,1.173021; M08199,promoter,chr11,51688737,51688750,1.258128
ENSMUSG00000022389	Tef	M2	ENSMUSG00000013236	Ptprs	M2	0.689079	ScRNAseq	M08199,intergenic,chr17,56507766,56507779,1.402605
ENSMUSG00000022389	Tef	M2	ENSMUSG00000013419	Zfp651	M2	0.730753	ScRNAseq	M07480,promoter,chr9,121759148,121759154,2.095395
ENSMUSG00000022389	Tef	M2	ENSMUSG00000015305	Sash1	M2	0.807404	ScRNAseq	M07481,intronic,chr10,8804596,8804611,1.822222
ENSMUSG00000022389	Tef	M2	ENSMUSG00000015733	Capza2	M2	0.514575	ScRNAseq	M10092,intergenic,chr6,17631852,17631864,1.286476
ENSMUSG00000022389	Tef	M2	ENSMUSG00000019978	Epb41l2	M2	0.606464	ScRNAseq	M08270,intronic,chr10,25436887,25436904,1.764974; M08232,intronic,chr10,25436887,25436904,1.764974
ENSMUSG00000022389	Tef	M2	ENSMUSG00000019996	Map7	M2	0.844111	ScRNAseq	M07480,promoter,chr10,20170582,20170588,1.657764; M07481,intronic,chr10,20195366,20195381,1.759899
ENSMUSG00000022389	Tef	M2	ENSMUSG00000020190	Mknk2	M2	0.669242	ScRNAseq	M07480,promoter,chr10,80676436,80676442,2.131747
ENSMUSG00000022389	Tef	M2	ENSMUSG00000021069	Pygl	M2	0.694987	ScRNAseq	M07480,intronic,chr12,70192815,70192821,2
ENSMUSG00000022389	Tef	M2	ENSMUSG00000021752	Kctd6	M2	0.707228	ScRNAseq	M06951,intronic,chr14,8219194,8219208,1.935708
ENSMUSG00000022389	Tef	M2	ENSMUSG00000021974	Fgf9	M2	0.799972	ScRNAseq	M10092,intergenic,chr14,58050860,58050872,1.749072
ENSMUSG00000022389	Tef	M2	ENSMUSG00000022048	Dpysl2	M2	0.867276	ScRNAseq	M00228,UTR3,chr14,66804807,66804817,1.625000; M00672,UTR3,chr14,66804804,66804816,1.579861; M08270,UTR3,chr14,66804807,66804824,1.513480; M04225,UTR3,chr14,66804806,66804818,1.579861; M04226,UTR3,chr14,66804806,66804818,1.579861; M07439,UTR3,chr14,66804807,66804817,1.625000; M08199,UTR3,chr14,66804814,66804827,1.617973
ENSMUSG00000022389	Tef	M2	ENSMUSG00000022323	Rida	M2	0.775334	ScRNAseq	M01305,intronic,chr15,34491165,34491177,1.945946; M10092,intronic,chr15,34491166,34491178,2.136574; M07480,intronic,chr15,34491167,34491173,1.945946
ENSMUSG00000022389	Tef	M2	ENSMUSG00000022419	Deptor	M2	0.783364	ScRNAseq	M00672,intronic,chr15,55224365,55224377,1.94677
ENSMUSG00000022389	Tef	M2	ENSMUSG00000023224	Serping1	M2	0.711193	ScRNAseq	M10092,intergenic,chr2,84758957,84758969,1.50555
ENSMUSG00000022389	Tef	M2	ENSMUSG00000024518	Rax	M2	0.845656	ScRNAseq	M07481,intergenic,chr18,65928588,65928603,1.992453
ENSMUSG00000022389	Tef	M2	ENSMUSG00000024593	Megf10	M2	0.672238	ScRNAseq	M01305,intergenic,chr18,57085762,57085774,1.274412; M10092,intergenic,chr18,57085761,57085773,1.274412; M07480,intergenic,chr18,57085766,57085772,1.274412; M01305,intronic,chr18,57184178,57184190,1.704335; M10092,intronic,chr18,57184177,57184189,1.704335; M07480,intronic,chr18,57184182,57184188,1.921835; M07480,intronic,chr18,57279669,57279675,1.651282
ENSMUSG00000022389	Tef	M2	ENSMUSG00000024646	Cyb5a	M2	0.837645	ScRNAseq	M07480,promoter,chr18,84851389,84851395,1.779868
ENSMUSG00000022389	Tef	M2	ENSMUSG00000024921	Smarca2	M2	0.721648	ScRNAseq	M07439,intergenic,chr19,26467306,26467316,1.682692; M08199,intergenic,chr19,26467305,26467318,1.600803
ENSMUSG00000022389	Tef	M2	ENSMUSG00000024985	Tcf7l2	M2	0.664018	ScRNAseq	M10092,downstream,chr19,55934319,55934331,1.688953
ENSMUSG00000022389	Tef	M2	ENSMUSG00000024998	Plce1	M2	0.64507	ScRNAseq	M07480,promoter,chr19,38479224,38479230,2.183271; M07480,promoter,chr19,38481318,38481324,1.619681; M10092,intronic,chr19,38506852,38506864,1.944444; M07480,intronic,chr19,38506857,38506863,1.972222
ENSMUSG00000022389	Tef	M2	ENSMUSG00000025997	Ikzf2	M2	0.629496	ScRNAseq	M01305,intronic,chr1,69609332,69609344,1.918168
ENSMUSG00000022389	Tef	M2	ENSMUSG00000026235	Epha4	M2	0.796221	ScRNAseq	M07439,intronic,chr1,77429301,77429311,1.90999
ENSMUSG00000022389	Tef	M2	ENSMUSG00000026255	Efhd1	M2	0.731239	ScRNAseq	M01305,intergenic,chr1,87255413,87255425,2; M10092,intergenic,chr1,87255412,87255424,2; M07480,intergenic,chr1,87255417,87255423,2
ENSMUSG00000022389	Tef	M2	ENSMUSG00000026385	Dbi	M2	0.657773	ScRNAseq	M07480,intergenic,chr1,120093507,120093513,2.207207
ENSMUSG00000022389	Tef	M2	ENSMUSG00000026393	Nek7	M2	0.696632	ScRNAseq	M00672,intronic,chr1,138495307,138495319,2.000000; M00672,promoter,chr1,138620089,138620101,1.996997; M04225,promoter,chr1,138620098,138620110,1.794872; M08199,promoter,chr1,138620098,138620111,1.794872
ENSMUSG00000022389	Tef	M2	ENSMUSG00000027168	Pax6	M2	0.906928	ScRNAseq	M08199,promoter,chr2,105675339,105675352,2.216634; M08270,promoter,chr2,105682277,105682294,1.412511
ENSMUSG00000022389	Tef	M2	ENSMUSG00000027739	Rab33b	M2	0.7669	ScRNAseq	M08232,promoter,chr3,51484275,51484292,1.566081; M07480,promoter,chr3,51484282,51484288,1.035628
ENSMUSG00000022389	Tef	M2	ENSMUSG00000027993	Trim2	M2	0.726533	ScRNAseq	M08270,promoter,chr3,84259850,84259867,1.937984; M08232,promoter,chr3,84259850,84259867,1.937984; M10092,intergenic,chr3,84319394,84319406,1.972222
ENSMUSG00000022389	Tef	M2	ENSMUSG00000028161	Ppp3ca	M2	0.631672	ScRNAseq	M00672,intronic,chr3,136862468,136862480,1.972222
ENSMUSG00000022389	Tef	M2	ENSMUSG00000028402	Mpdz	M2	0.634886	ScRNAseq	M07480,intergenic,chr4,80972120,80972126,1.972222; M10092,intergenic,chr4,81179070,81179082,2.051048
ENSMUSG00000022389	Tef	M2	ENSMUSG00000028470	Hint2	M2	0.777469	ScRNAseq	M07480,promoter,chr4,43656614,43656620,2.177778
ENSMUSG00000022389	Tef	M2	ENSMUSG00000029776	Hibadh	M2	0.698007	ScRNAseq	M06951,promoter,chr6,52640452,52640466,1.520147
ENSMUSG00000022389	Tef	M2	ENSMUSG00000030122	Ptms	M2	0.84436	ScRNAseq	M07480,promoter,chr6,124919865,124919871,1.531701
ENSMUSG00000022389	Tef	M2	ENSMUSG00000030256	Bhlhe41	M2	0.816745	ScRNAseq	M07480,promoter,chr6,145863843,145863849,1.481481
ENSMUSG00000022389	Tef	M2	ENSMUSG00000030268	Bcat1	M2	0.792776	ScRNAseq	M10092,intronic,chr6,145035394,145035406,2.051048; M07480,intronic,chr6,145035399,145035405,1.897436
ENSMUSG00000022389	Tef	M2	ENSMUSG00000030706	Mrpl48	M2	0.779706	ScRNAseq	M00672,intronic,chr7,100568112,100568124,1.866999
ENSMUSG00000022389	Tef	M2	ENSMUSG00000031024	St5	M2	0.730755	ScRNAseq	M10092,intronic,chr7,109576789,109576801,1.706058
ENSMUSG00000022389	Tef	M2	ENSMUSG00000032369	Plscr1	M2	0.698353	ScRNAseq	M00228,intronic,chr9,92252220,92252230,1.867589; M04226,intronic,chr9,92252219,92252231,1.945405; M10092,intronic,chr9,92252395,92252407,1.724376
ENSMUSG00000022389	Tef	M2	ENSMUSG00000033400	Agl	M2	0.746501	ScRNAseq	M10092,promoter,chr3,116807982,116807994,1.504677; M07480,promoter,chr3,116807987,116807993,1.307506
ENSMUSG00000022389	Tef	M2	ENSMUSG00000033429	Mcee	M2	0.788557	ScRNAseq	M00672,promoter,chr7,64392488,64392500,1.538826
ENSMUSG00000022389	Tef	M2	ENSMUSG00000035048	Anapc13	M2	0.760025	ScRNAseq	M10092,intergenic,chr9,102644064,102644076,1.903073
ENSMUSG00000022389	Tef	M2	ENSMUSG00000036225	Kctd1	M2	0.762265	ScRNAseq	M07480,intronic,chr18,15063700,15063706,1.841393; M10092,intergenic,chr18,15281649,15281661,1.944444
ENSMUSG00000022389	Tef	M2	ENSMUSG00000036606	Plxnb2	M2	0.719097	ScRNAseq	M07480,intronic,chr15,89169619,89169625,1.903342
ENSMUSG00000022389	Tef	M2	ENSMUSG00000037573	Tob1	M2	0.894942	ScRNAseq	M08711,promoter,chr11,94211346,94211365,1.643044
ENSMUSG00000022389	Tef	M2	ENSMUSG00000037736	Limch1	M2	0.876044	ScRNAseq	M10092,intronic,chr5,66855636,66855648,1.774711; M10092,promoter,chr5,66968566,66968578,1.948864
ENSMUSG00000022389	Tef	M2	ENSMUSG00000037894	H2afz	M2	0.742901	ScRNAseq	M08199,promoter,chr3,137865702,137865715,1.505376
ENSMUSG00000022389	Tef	M2	ENSMUSG00000038074	Fkbp14	M2	0.756721	ScRNAseq	M08711,promoter,chr6,54593402,54593421,1.459514
ENSMUSG00000022389	Tef	M2	ENSMUSG00000038602	Slc35f1	M2	0.642615	ScRNAseq	M10092,intronic,chr10,52877728,52877740,1.968157; M10092,intronic,chr10,52877722,52877734,1.764520
ENSMUSG00000022389	Tef	M2	ENSMUSG00000038831	Ralgps1	M2	0.751656	ScRNAseq	M10092,intronic,chr2,33160417,33160429,1.835438
ENSMUSG00000022389	Tef	M2	ENSMUSG00000039686	Zer1	M2	0.66038	ScRNAseq	M08270,promoter,chr2,30124563,30124580,1.505081; M10092,intergenic,chr2,30129199,30129211,1.893275
ENSMUSG00000022389	Tef	M2	ENSMUSG00000041272	Tox	M2	0.8212	ScRNAseq	M07480,intronic,chr4,6921996,6922002,1.707494
ENSMUSG00000022389	Tef	M2	ENSMUSG00000042700	Sipa1l1	M2	0.654015	ScRNAseq	M01305,intronic,chr12,82284710,82284722,2.078016
ENSMUSG00000022389	Tef	M2	ENSMUSG00000046314	Stxbp6	M2	0.742575	ScRNAseq	M10092,intronic,chr12,44875925,44875937,1.993056; M07480,intronic,chr12,44875930,44875936,2.041667
ENSMUSG00000022389	Tef	M2	ENSMUSG00000048240	Gng7	M2	0.706509	ScRNAseq	M08199,promoter,chr10,81015158,81015171,1.82951
ENSMUSG00000022389	Tef	M2	ENSMUSG00000048747	E130114P18Rik	M2	0.875919	ScRNAseq	M08711,intronic,chr4,97758317,97758336,1.688953
ENSMUSG00000022389	Tef	M2	ENSMUSG00000048834	Vstm2a	M2	0.804308	ScRNAseq	M01305,intronic,chr11,16296747,16296759,1.706058; M07480,intronic,chr11,16296749,16296755,1.879630
ENSMUSG00000022389	Tef	M2	ENSMUSG00000050334	C130071C03Rik	M2	0.908401	ScRNAseq	M00672,intergenic,chr13,83715306,83715318,1.532087
ENSMUSG00000022389	Tef	M2	ENSMUSG00000052656	Rnf103	M2	0.677164	ScRNAseq	M01305,intergenic,chr6,71481234,71481246,2.139237
ENSMUSG00000022389	Tef	M2	ENSMUSG00000053477	Tcf4	M2	0.725758	ScRNAseq	M10092,promoter,chr18,69593191,69593203,2.264314
ENSMUSG00000022389	Tef	M2	ENSMUSG00000055639	Dach1	M2	0.864293	ScRNAseq	M07480,intronic,chr14,97799328,97799334,1.711389; M00672,intronic,chr14,97893343,97893355,1.910299
ENSMUSG00000022389	Tef	M2	ENSMUSG00000055980	Irs1	M2	0.725091	ScRNAseq	M00672,intronic,chr1,82260102,82260114,1.805556; M10092,intronic,chr1,82261194,82261206,1.723724
ENSMUSG00000022389	Tef	M2	ENSMUSG00000056870	Gulp1	M2	0.787702	ScRNAseq	M07480,intronic,chr1,44634809,44634815,1.754386; M00672,intronic,chr1,44667842,44667854,1.847222
ENSMUSG00000022389	Tef	M2	ENSMUSG00000056895	Hist3h2ba	M2	0.868205	ScRNAseq	M00672,promoter,chr11,58948864,58948876,1.596668
ENSMUSG00000022389	Tef	M2	ENSMUSG00000060336	Zfp937	M2	0.621739	ScRNAseq	M10092,promoter,chr2,150217960,150217972,1.738376
ENSMUSG00000022389	Tef	M2	ENSMUSG00000061887	Ssbp3	M2	0.627101	ScRNAseq	M01305,promoter,chr4,107039968,107039980,1.918168; M07481,promoter,chr4,107039961,107039976,2.074074; M10092,promoter,chr4,107039969,107039981,1.918168
ENSMUSG00000022389	Tef	M2	ENSMUSG00000062866	Phactr2	M2	0.760448	ScRNAseq	M06951,intronic,chr10,13323406,13323420,1.842105; M00228,intronic,chr10,13412083,13412093,1.921053; M00228,intronic,chr10,13412137,13412147,2.334868; M04225,intronic,chr10,13412136,13412148,2.245066; M04226,intronic,chr10,13412136,13412148,2.245066; M07439,intronic,chr10,13412137,13412147,2.334868
ENSMUSG00000022389	Tef	M2	ENSMUSG00000062960	Kdr	M2	0.82807	ScRNAseq	M01305,intronic,chr5,75954316,75954328,1.829268; M07480,intronic,chr5,75954318,75954324,1.578014
ENSMUSG00000022389	Tef	M2	ENSMUSG00000063887	Nlgn1	M2	0.695976	ScRNAseq	M00228,intronic,chr3,26206484,26206494,2; M08199,intronic,chr3,26206482,26206495,2
ENSMUSG00000022389	Tef	M2	ENSMUSG00000064302	Clasp1	M2	0.887525	ScRNAseq	M00228,intronic,chr1,118481374,118481384,1.706816; M01305,intronic,chr1,118481384,118481396,1.711389; M10092,intronic,chr1,118481383,118481395,1.692890; M07480,intronic,chr1,118481388,118481394,1.730769; M07480,intronic,chr1,118486180,118486186,1.760511
ENSMUSG00000022389	Tef	M2	ENSMUSG00000064373	Selenop	M2	0.848469	ScRNAseq	M04225,intergenic,chr15,3143095,3143107,1.867367; M01305,intergenic,chr15,3142911,3142923,1.618187; M07480,intergenic,chr15,3142915,3142921,1.589286
ENSMUSG00000022389	Tef	M2	ENSMUSG00000066026	Dhrs3	M2	0.782187	ScRNAseq	M07480,intergenic,chr4,144930665,144930671,1.708333
ENSMUSG00000022389	Tef	M2	ENSMUSG00000067279	Ppp1r3c	M2	0.618015	ScRNAseq	M01305,promoter,chr19,36736781,36736793,1.519597
ENSMUSG00000022389	Tef	M2	ENSMUSG00000068130	Zfp442	M2	0.539244	ScRNAseq	M10092,promoter,chr2,150451639,150451651,1.730769
ENSMUSG00000022389	Tef	M2	ENSMUSG00000070733	Fryl	M2	0.631853	ScRNAseq	M00228,intronic,chr5,73209398,73209408,1.823529; M04225,intronic,chr5,73209397,73209409,1.858788; M04226,intronic,chr5,73209397,73209409,1.858788; M07439,intronic,chr5,73209398,73209408,1.823529; M08232,intronic,chr5,73209398,73209415,1.757307
ENSMUSG00000022389	Tef	M2	ENSMUSG00000070883	Ccdc173	M2	0.623081	ScRNAseq	M08711,promoter,chr2,69789574,69789593,1.51794
ENSMUSG00000022389	Tef	M2	ENSMUSG00000071379	Hpcal1	M2	0.718855	ScRNAseq	M07480,intronic,chr12,17701522,17701528,2.726449
ENSMUSG00000024176	Sox8	M2	ENSMUSG00000000325	Arvcf	M2	0.728716	ScRNAseq	M02912,intronic,chr16,18395385,18395399,1.972222
ENSMUSG00000024176	Sox8	M2	ENSMUSG00000001768	Rin2	M2	0.800698	ScRNAseq	M08899,intronic,chr2,145873563,145873574,1.944444
ENSMUSG00000024176	Sox8	M2	ENSMUSG00000006611	Hfe	M2	0.824563	ScRNAseq	M02808,intronic,chr13,23710065,23710082,1.166788
ENSMUSG00000024176	Sox8	M2	ENSMUSG00000015305	Sash1	M2	0.67484	ScRNAseq	M01014,intronic,chr10,8813250,8813263,1.891892
ENSMUSG00000024176	Sox8	M2	ENSMUSG00000015733	Capza2	M2	0.552065	ScRNAseq	M04546,intergenic,chr6,17580344,17580359,1.547619
ENSMUSG00000024176	Sox8	M2	ENSMUSG00000019295	Tmem129	M2	0.60117	ScRNAseq	M08039,promoter,chr5,33658232,33658248,2.112348
ENSMUSG00000024176	Sox8	M2	ENSMUSG00000019996	Map7	M2	0.548807	ScRNAseq	M08899,intronic,chr10,20238334,20238345,2
ENSMUSG00000024176	Sox8	M2	ENSMUSG00000021068	Nin	M2	0.524881	ScRNAseq	M08899,promoter,chr12,70050782,70050793,1.407104
ENSMUSG00000024176	Sox8	M2	ENSMUSG00000021752	Kctd6	M2	0.589037	ScRNAseq	M08899,intronic,chr14,8218998,8219009,1.719008
ENSMUSG00000024176	Sox8	M2	ENSMUSG00000021974	Fgf9	M2	0.628735	ScRNAseq	M02808,downstream,chr14,58113204,58113221,2
ENSMUSG00000024176	Sox8	M2	ENSMUSG00000022231	Sema5a	M2	0.501319	ScRNAseq	M04548,intronic,chr15,32322725,32322742,1.972222; M04547,intronic,chr15,32322728,32322741,1.972222; M01014,UTR5,chr15,32347417,32347430,1.972222; M08039,intronic,chr15,32545707,32545723,1.386553; M04546,intronic,chr15,32545868,32545883,1.572104; M04547,intronic,chr15,32545946,32545959,1.622863; M04547,intronic,chr15,32569180,32569193,1.356263; M04547,intergenic,chr15,32729265,32729278,1.617973
ENSMUSG00000024176	Sox8	M2	ENSMUSG00000022240	Ctnnd2	M2	0.502351	ScRNAseq	M02808,intronic,chr15,30817532,30817549,1.972222; M08899,intergenic,chr15,31151079,31151090,1.843382; M01014,intergenic,chr15,31151075,31151088,1.779279
ENSMUSG00000024176	Sox8	M2	ENSMUSG00000022323	Rida	M2	0.785965	ScRNAseq	M04546,promoter,chr15,34495371,34495386,2.087654
ENSMUSG00000024176	Sox8	M2	ENSMUSG00000022332	Khdrbs3	M2	0.509878	ScRNAseq	M08899,intronic,chr15,68989825,68989836,2.069930; M02912,intergenic,chr15,69108059,69108073,2.309211
ENSMUSG00000024176	Sox8	M2	ENSMUSG00000022419	Deptor	M2	0.778633	ScRNAseq	M08899,intronic,chr15,55158077,55158088,1.825880; M01014,intronic,chr15,55158079,55158092,1.472739
ENSMUSG00000024176	Sox8	M2	ENSMUSG00000024176	Sox8	M2	1	ScRNAseq	M04546,intergenic,chr17,25539596,25539611,1.890598; M02808,intergenic,chr17,25539599,25539616,1.951816
ENSMUSG00000024176	Sox8	M2	ENSMUSG00000024640	Psat1	M2	0.792791	ScRNAseq	M01014,intergenic,chr19,15803407,15803420,1.659836
ENSMUSG00000024176	Sox8	M2	ENSMUSG00000024985	Tcf7l2	M2	0.717911	ScRNAseq	M08039,promoter,chr19,55743300,55743316,1.772436; M04547,intronic,chr19,55749908,55749921,1.711389
ENSMUSG00000024176	Sox8	M2	ENSMUSG00000024998	Plce1	M2	0.589432	ScRNAseq	M08899,intronic,chr19,38779028,38779039,1.944444
ENSMUSG00000024176	Sox8	M2	ENSMUSG00000025964	Adam23	M2	0.602691	ScRNAseq	M02808,intronic,chr1,63459610,63459627,1.46087
ENSMUSG00000024176	Sox8	M2	ENSMUSG00000026235	Epha4	M2	0.626614	ScRNAseq	M08899,intronic,chr1,77471166,77471177,2; M01014,intronic,chr1,77471168,77471181,2
ENSMUSG00000024176	Sox8	M2	ENSMUSG00000026393	Nek7	M2	0.607199	ScRNAseq	M02808,promoter,chr1,138620486,138620503,1.972222
ENSMUSG00000024176	Sox8	M2	ENSMUSG00000027165	B230118H07Rik	M2	0.654409	ScRNAseq	M04546,intergenic,chr2,101368328,101368343,1.794872; M04548,intronic,chr2,101580354,101580371,1.783088; M08899,intergenic,chr2,101665524,101665535,1.816038
ENSMUSG00000024176	Sox8	M2	ENSMUSG00000028565	Nfia	M2	0.721945	ScRNAseq	M08039,intronic,chr4,98109151,98109167,1.972518
ENSMUSG00000024176	Sox8	M2	ENSMUSG00000028821	Syf2	M2	0.570741	ScRNAseq	M04547,intergenic,chr4,134999108,134999121,1.842105; M02808,intergenic,chr4,134999106,134999123,1.842105
ENSMUSG00000024176	Sox8	M2	ENSMUSG00000030605	Mfge8	M2	0.662216	ScRNAseq	M08899,intergenic,chr7,79191631,79191642,1.806818; M01014,intergenic,chr7,79191633,79191646,1.829389
ENSMUSG00000024176	Sox8	M2	ENSMUSG00000032118	Fez1	M2	0.730868	ScRNAseq	M04547,promoter,chr9,36832613,36832626,1.958372
ENSMUSG00000024176	Sox8	M2	ENSMUSG00000032827	Ppp1r9a	M2	0.657465	ScRNAseq	M08899,intronic,chr6,4939177,4939188,2.048337; M04548,intronic,chr6,5144563,5144580,1.928060; M04546,intronic,chr6,5144564,5144579,1.942342; M08039,intronic,chr6,5144564,5144580,1.934755
ENSMUSG00000024176	Sox8	M2	ENSMUSG00000035171	1110059E24Rik	M2	0.659773	ScRNAseq	M04547,intronic,chr19,21629894,21629907,1.908777
ENSMUSG00000024176	Sox8	M2	ENSMUSG00000037736	Limch1	M2	0.691784	ScRNAseq	M08039,intronic,chr5,66814791,66814807,1.538647
ENSMUSG00000024176	Sox8	M2	ENSMUSG00000038074	Fkbp14	M2	0.679579	ScRNAseq	M04546,promoter,chr6,54593324,54593339,1.241611; M08039,promoter,chr6,54593323,54593339,1.225274
ENSMUSG00000024176	Sox8	M2	ENSMUSG00000038602	Slc35f1	M2	0.526811	ScRNAseq	M02912,intronic,chr10,52780127,52780141,1.360607; M01014,intronic,chr10,52877921,52877934,1.966333; M01014,intronic,chr10,52896838,52896851,2.000000; M08899,intronic,chr10,52896869,52896880,2.000000; M01014,intronic,chr10,52896932,52896945,2.000000; M04548,intergenic,chr10,53178519,53178536,1.955882
ENSMUSG00000024176	Sox8	M2	ENSMUSG00000039126	Prune2	M2	0.658237	ScRNAseq	M01014,intergenic,chr19,16949701,16949714,2
ENSMUSG00000024176	Sox8	M2	ENSMUSG00000039686	Zer1	M2	0.580887	ScRNAseq	M08899,promoter,chr2,30124560,30124571,1.336364
ENSMUSG00000024176	Sox8	M2	ENSMUSG00000041272	Tox	M2	0.788759	ScRNAseq	M01014,exonic,chr4,6842497,6842510,1.708333; M04547,intronic,chr4,6899463,6899476,1.692890
ENSMUSG00000024176	Sox8	M2	ENSMUSG00000044340	Phlpp1	M2	0.546369	ScRNAseq	M08899,intronic,chr1,106314703,106314714,2
ENSMUSG00000024176	Sox8	M2	ENSMUSG00000047907	Tshz2	M2	0.691263	ScRNAseq	M08899,intronic,chr2,169666444,169666455,1.842057
ENSMUSG00000024176	Sox8	M2	ENSMUSG00000048747	E130114P18Rik	M2	0.785088	ScRNAseq	M08899,intronic,chr4,97649285,97649296,1.519608; M01014,intronic,chr4,97649287,97649300,1.622288
ENSMUSG00000024176	Sox8	M2	ENSMUSG00000050334	C130071C03Rik	M2	0.665225	ScRNAseq	M02808,exonic,chr13,83735967,83735984,1.853614
ENSMUSG00000024176	Sox8	M2	ENSMUSG00000051359	Ncald	M2	0.638708	ScRNAseq	M04548,intronic,chr15,37443489,37443506,2.000000; M08899,intronic,chr15,37787225,37787236,1.558634; M01014,intronic,chr15,37787233,37787246,1.857009
ENSMUSG00000024176	Sox8	M2	ENSMUSG00000053477	Tcf4	M2	0.551356	ScRNAseq	M02808,promoter,chr18,69563170,69563187,1.751094
ENSMUSG00000024176	Sox8	M2	ENSMUSG00000053929	Cyhr1	M2	0.751398	ScRNAseq	M04546,promoter,chr15,76660087,76660102,1.851111
ENSMUSG00000024176	Sox8	M2	ENSMUSG00000055639	Dach1	M2	0.763524	ScRNAseq	M02808,intronic,chr14,97833772,97833789,1.909314; M04547,intronic,chr14,97965001,97965014,2.000000; M04546,intronic,chr14,98123342,98123357,1.935770
ENSMUSG00000024176	Sox8	M2	ENSMUSG00000055980	Irs1	M2	0.532335	ScRNAseq	M01014,intronic,chr1,82260095,82260108,1.805556
ENSMUSG00000024176	Sox8	M2	ENSMUSG00000057092	Fxyd3	M2	0.716057	ScRNAseq	M08899,intergenic,chr7,31085377,31085388,1.608505
ENSMUSG00000024176	Sox8	M2	ENSMUSG00000061887	Ssbp3	M2	0.550653	ScRNAseq	M01014,intronic,chr4,106978599,106978612,1.591731; M08039,promoter,chr4,107039966,107039982,1.918168
ENSMUSG00000024176	Sox8	M2	ENSMUSG00000062866	Phactr2	M2	0.718034	ScRNAseq	M04546,intronic,chr10,13416208,13416223,1.853383; M08899,intronic,chr10,13447062,13447073,1.741400
ENSMUSG00000024176	Sox8	M2	ENSMUSG00000064302	Clasp1	M2	0.60891	ScRNAseq	M02912,intronic,chr1,118486237,118486251,1.200715
ENSMUSG00000024176	Sox8	M2	ENSMUSG00000064373	Selenop	M2	0.754029	ScRNAseq	M04546,intronic,chr15,3271468,3271483,1.781818
ENSMUSG00000024176	Sox8	M2	ENSMUSG00000067438	Hmx1	M2	0.58655	ScRNAseq	M04547,intergenic,chr5,35454729,35454742,1.492177
ENSMUSG00000024176	Sox8	M2	ENSMUSG00000097354	2310001H17Rik	M2	0.642216	ScRNAseq	M02912,intronic,chr6,129222750,129222764,2.000356
ENSMUSG00000024518	Rax	M2	ENSMUSG00000000093	Tbx2	M2	0.829942	ScRNAseq	M04435,downstream,chr11,85843706,85843716,1.577341
ENSMUSG00000024518	Rax	M2	ENSMUSG00000005533	Igf1r	M2	0.57869	ScRNAseq	M04435,intronic,chr7,68092604,68092614,1.903846
ENSMUSG00000024518	Rax	M2	ENSMUSG00000015733	Capza2	M2	0.673388	ScRNAseq	M04435,intergenic,chr6,17580409,17580419,1.771164; M04435,intergenic,chr6,17589689,17589699,1.750000
ENSMUSG00000024518	Rax	M2	ENSMUSG00000021068	Nin	M2	0.554173	ScRNAseq	M04435,intronic,chr12,70059912,70059922,1.84375
ENSMUSG00000024518	Rax	M2	ENSMUSG00000021775	Nr1d2	M2	0.846178	ScRNAseq	M04435,intergenic,chr14,18263710,18263720,1.818056
ENSMUSG00000024518	Rax	M2	ENSMUSG00000021974	Fgf9	M2	0.812485	ScRNAseq	M04435,intergenic,chr14,58036348,58036358,1.468531
ENSMUSG00000024518	Rax	M2	ENSMUSG00000022186	Oxct1	M2	0.774605	ScRNAseq	M04435,intronic,chr15,4032648,4032658,1.594203
ENSMUSG00000024518	Rax	M2	ENSMUSG00000022231	Sema5a	M2	0.700798	ScRNAseq	M01389,intronic,chr15,32274281,32274298,1.788304; M01389,intronic,chr15,32569245,32569262,1.236477; M04435,intronic,chr15,32569248,32569258,1.105621; M00623,intergenic,chr15,32729460,32729473,1.728659
ENSMUSG00000024518	Rax	M2	ENSMUSG00000022332	Khdrbs3	M2	0.668572	ScRNAseq	M06984,intronic,chr15,68933983,68933996,1.67998; M00623,intronic,chr15,68989889,68989902,2.06572
ENSMUSG00000024518	Rax	M2	ENSMUSG00000024642	Tle4	M2	0.758656	ScRNAseq	M01389,intergenic,chr19,14181964,14181981,1.842105; M04435,intergenic,chr19,14181967,14181977,1.842105
ENSMUSG00000024518	Rax	M2	ENSMUSG00000024985	Tcf7l2	M2	0.677682	ScRNAseq	M04435,intergenic,chr19,56029566,56029576,2.066071
ENSMUSG00000024518	Rax	M2	ENSMUSG00000026235	Epha4	M2	0.728489	ScRNAseq	M00623,intronic,chr1,77429253,77429266,1.564874; M04435,intronic,chr1,77447636,77447646,1.972222
ENSMUSG00000024518	Rax	M2	ENSMUSG00000026393	Nek7	M2	0.781738	ScRNAseq	M06984,intronic,chr1,138548073,138548086,1.539933
ENSMUSG00000024518	Rax	M2	ENSMUSG00000027168	Pax6	M2	0.911844	ScRNAseq	M04435,intronic,chr2,105687052,105687062,1.895726
ENSMUSG00000024518	Rax	M2	ENSMUSG00000027805	Pfn2	M2	0.914248	ScRNAseq	M04435,intergenic,chr3,57919666,57919676,1.621075
ENSMUSG00000024518	Rax	M2	ENSMUSG00000027993	Trim2	M2	0.757435	ScRNAseq	M01389,intronic,chr3,84245124,84245141,1.650219; M04435,intronic,chr3,84245127,84245137,1.716903
ENSMUSG00000024518	Rax	M2	ENSMUSG00000029461	Fam168a	M2	0.545898	ScRNAseq	M04435,intronic,chr7,100718945,100718955,1.56250; M06984,intronic,chr7,100718946,100718959,1.54312
ENSMUSG00000024518	Rax	M2	ENSMUSG00000029629	Phf14	M2	0.793792	ScRNAseq	M04435,intronic,chr6,11938590,11938600,1.577341
ENSMUSG00000024518	Rax	M2	ENSMUSG00000030268	Bcat1	M2	0.883931	ScRNAseq	M00623,intergenic,chr6,144883183,144883196,1.631436
ENSMUSG00000024518	Rax	M2	ENSMUSG00000032180	Tmed1	M2	0.726271	ScRNAseq	M00623,promoter,chr9,21510331,21510344,1.626016
ENSMUSG00000024518	Rax	M2	ENSMUSG00000033350	Chst2	M2	0.928638	ScRNAseq	M06984,intergenic,chr9,95266466,95266479,1.944444
ENSMUSG00000024518	Rax	M2	ENSMUSG00000036225	Kctd1	M2	0.761702	ScRNAseq	M04435,intergenic,chr18,15310533,15310543,2.117424
ENSMUSG00000024518	Rax	M2	ENSMUSG00000037736	Limch1	M2	0.833025	ScRNAseq	M04435,intronic,chr5,66814869,66814879,1.402778
ENSMUSG00000024518	Rax	M2	ENSMUSG00000038074	Fkbp14	M2	0.913061	ScRNAseq	M00623,promoter,chr6,54593396,54593409,1.648019
ENSMUSG00000024518	Rax	M2	ENSMUSG00000038119	Cdon	M2	0.756233	ScRNAseq	M00623,UTR5,chr9,35430600,35430613,1.713287
ENSMUSG00000024518	Rax	M2	ENSMUSG00000038602	Slc35f1	M2	0.68344	ScRNAseq	M00623,intergenic,chr10,53178386,53178399,1.847222
ENSMUSG00000024518	Rax	M2	ENSMUSG00000041272	Tox	M2	0.855604	ScRNAseq	M04435,intronic,chr4,6947041,6947051,1.703789
ENSMUSG00000024518	Rax	M2	ENSMUSG00000044408	Sptssa	M2	0.924475	ScRNAseq	M04435,intergenic,chr12,54632319,54632329,1.358716
ENSMUSG00000024518	Rax	M2	ENSMUSG00000046668	Cxxc5	M2	0.732898	ScRNAseq	M00623,promoter,chr18,35829984,35829997,2.043362; M04435,intronic,chr18,35848083,35848093,2.084649
ENSMUSG00000024518	Rax	M2	ENSMUSG00000048747	E130114P18Rik	M2	0.923945	ScRNAseq	M01389,intronic,chr4,97758320,97758337,1.711389; M01389,intronic,chr4,97758319,97758336,1.688953; M04435,intronic,chr4,97758323,97758333,1.730769
ENSMUSG00000024518	Rax	M2	ENSMUSG00000050334	C130071C03Rik	M2	0.849678	ScRNAseq	M01389,intergenic,chr13,83715229,83715246,1.264386; M00623,intergenic,chr13,83715638,83715651,1.474331
ENSMUSG00000024518	Rax	M2	ENSMUSG00000051359	Ncald	M2	0.873944	ScRNAseq	M04435,intronic,chr15,37551083,37551093,1.359351
ENSMUSG00000024518	Rax	M2	ENSMUSG00000053477	Tcf4	M2	0.718621	ScRNAseq	M04435,promoter,chr18,69499848,69499858,2.085417; M04435,promoter,chr18,69592948,69592958,1.419886; M04435,intronic,chr18,69608212,69608222,1.557692; M04435,intronic,chr18,69608201,69608211,1.783279
ENSMUSG00000024518	Rax	M2	ENSMUSG00000055639	Dach1	M2	0.831428	ScRNAseq	M04435,intronic,chr14,97814769,97814779,1.051056; M06984,intronic,chr14,97911944,97911957,2.275641; M00623,promoter,chr14,98169488,98169501,1.876849
ENSMUSG00000024518	Rax	M2	ENSMUSG00000059921	Unc5c	M2	0.604027	ScRNAseq	M04435,intronic,chr3,141650881,141650891,1.720736; M04435,intronic,chr3,141739955,141739965,1.430260
ENSMUSG00000024518	Rax	M2	ENSMUSG00000061887	Ssbp3	M2	0.62971	ScRNAseq	M04435,promoter,chr4,106909707,106909717,1.869658
ENSMUSG00000024518	Rax	M2	ENSMUSG00000064373	Selenop	M2	0.888486	ScRNAseq	M04435,intergenic,chr15,3142904,3142914,1.739573
ENSMUSG00000024518	Rax	M2	ENSMUSG00000073987	Ggh	M2	0.918119	ScRNAseq	M06984,intronic,chr4,20055542,20055555,2
ENSMUSG00000024826	Dpf2	M2	ENSMUSG00000000247	Lhx2	M2	0.687243	ScRNAseq	M09760,promoter,chr2,38351158,38351174,1.619085
ENSMUSG00000024826	Dpf2	M2	ENSMUSG00000001768	Rin2	M2	0.609374	ScRNAseq	M09760,promoter,chr2,145860714,145860730,1.919222
ENSMUSG00000024826	Dpf2	M2	ENSMUSG00000005533	Igf1r	M2	0.523755	ScRNAseq	M09760,intergenic,chr7,67947245,67947261,1.945946; M09760,intronic,chr7,68129426,68129442,1.619456
ENSMUSG00000024826	Dpf2	M2	ENSMUSG00000020621	Rdh14	M2	0.525584	ScRNAseq	M09760,promoter,chr12,10390934,10390950,2.224265
ENSMUSG00000024826	Dpf2	M2	ENSMUSG00000021974	Fgf9	M2	0.653109	ScRNAseq	M09760,intronic,chr14,58071030,58071046,2.072368
ENSMUSG00000024826	Dpf2	M2	ENSMUSG00000022389	Tef	M2	0.603239	ScRNAseq	M09760,promoter,chr15,81811528,81811544,1.397113
ENSMUSG00000024826	Dpf2	M2	ENSMUSG00000024646	Cyb5a	M2	0.561937	ScRNAseq	M09760,promoter,chr18,84851104,84851120,1.512784
ENSMUSG00000024826	Dpf2	M2	ENSMUSG00000025025	Mxi1	M2	0.61141	ScRNAseq	M09760,promoter,chr19,53310345,53310361,1.438652; M09760,intronic,chr19,53314195,53314211,1.569021
ENSMUSG00000024826	Dpf2	M2	ENSMUSG00000026176	Ctdsp1	M2	0.646278	ScRNAseq	M09760,promoter,chr1,74392017,74392033,1.598339
ENSMUSG00000024826	Dpf2	M2	ENSMUSG00000026235	Epha4	M2	0.515109	ScRNAseq	M09760,intronic,chr1,77429693,77429709,2.028646
ENSMUSG00000024826	Dpf2	M2	ENSMUSG00000026255	Efhd1	M2	0.574729	ScRNAseq	M09760,intergenic,chr1,87255201,87255217,1.972222; M09760,intronic,chr1,87273657,87273673,1.668300
ENSMUSG00000024826	Dpf2	M2	ENSMUSG00000026556	Vangl2	M2	0.590324	ScRNAseq	M09760,promoter,chr1,172027330,172027346,2.111794
ENSMUSG00000024826	Dpf2	M2	ENSMUSG00000026879	Gsn	M2	0.576923	ScRNAseq	M09760,intronic,chr2,35271811,35271827,1.944444
ENSMUSG00000024826	Dpf2	M2	ENSMUSG00000027935	Rab13	M2	0.564295	ScRNAseq	M09760,promoter,chr3,90213683,90213699,2.211806
ENSMUSG00000024826	Dpf2	M2	ENSMUSG00000028617	Lrrc42	M2	0.685478	ScRNAseq	M09760,promoter,chr4,107253409,107253425,1.683315
ENSMUSG00000024826	Dpf2	M2	ENSMUSG00000030256	Bhlhe41	M2	0.538866	ScRNAseq	M09760,intergenic,chr6,145855947,145855963,1.301872
ENSMUSG00000024826	Dpf2	M2	ENSMUSG00000032562	Gnai2	M2	0.509919	ScRNAseq	M09760,downstream,chr9,107612487,107612503,1.861702
ENSMUSG00000024826	Dpf2	M2	ENSMUSG00000035171	1110059E24Rik	M2	0.539686	ScRNAseq	M09760,promoter,chr19,21653235,21653251,1.142355
ENSMUSG00000024826	Dpf2	M2	ENSMUSG00000036880	Acaa2	M2	0.560009	ScRNAseq	M09760,promoter,chr18,74778905,74778921,1.027058
ENSMUSG00000024826	Dpf2	M2	ENSMUSG00000037736	Limch1	M2	0.539814	ScRNAseq	M09760,promoter,chr5,66745824,66745840,1.869108
ENSMUSG00000024826	Dpf2	M2	ENSMUSG00000039686	Zer1	M2	0.55806	ScRNAseq	M09760,promoter,chr2,30124496,30124512,1.688616
ENSMUSG00000024826	Dpf2	M2	ENSMUSG00000042271	Nxt2	M2	0.583399	ScRNAseq	M09760,promoter,chrX,142228486,142228502,1.843444; M09760,promoter,chrX,142228548,142228564,1.866999
ENSMUSG00000024826	Dpf2	M2	ENSMUSG00000047379	B4gat1	M2	0.667402	ScRNAseq	M09760,promoter,chr19,5038678,5038694,1.908306
ENSMUSG00000024826	Dpf2	M2	ENSMUSG00000048747	E130114P18Rik	M2	0.572125	ScRNAseq	M09760,intronic,chr4,97772299,97772315,1.961511; M09760,intronic,chr4,97773228,97773244,1.924916
ENSMUSG00000024826	Dpf2	M2	ENSMUSG00000050334	C130071C03Rik	M2	0.639111	ScRNAseq	M09760,intronic,chr13,83727285,83727301,1.826754; M09760,intronic,chr13,83731006,83731022,1.677040
ENSMUSG00000024826	Dpf2	M2	ENSMUSG00000053477	Tcf4	M2	0.519584	ScRNAseq	M09760,promoter,chr18,69593079,69593095,1.931071
ENSMUSG00000024826	Dpf2	M2	ENSMUSG00000055639	Dach1	M2	0.559544	ScRNAseq	M09760,promoter,chr14,98169412,98169428,1.707317; M09760,promoter,chr14,98169477,98169493,1.873950; M09760,promoter,chr14,98169630,98169646,1.832386
ENSMUSG00000024826	Dpf2	M2	ENSMUSG00000055980	Irs1	M2	0.599474	ScRNAseq	M09760,intronic,chr1,82283701,82283717,1.961501; M09760,promoter,chr1,82291275,82291291,2.013577; M09760,promoter,chr1,82291384,82291400,1.573034
ENSMUSG00000024826	Dpf2	M2	ENSMUSG00000063887	Nlgn1	M2	0.570654	ScRNAseq	M09760,intronic,chr3,26146462,26146478,1.295343
ENSMUSG00000024826	Dpf2	M2	ENSMUSG00000066306	Numa1	M2	0.535331	ScRNAseq	M09760,promoter,chr7,101970551,101970567,1.85625
ENSMUSG00000024826	Dpf2	M2	ENSMUSG00000068923	Syt11	M2	0.506116	ScRNAseq	M09760,intronic,chr3,88771882,88771898,2.249506
ENSMUSG00000024826	Dpf2	M2	ENSMUSG00000069171	Nr2f1	M2	0.521417	ScRNAseq	M09760,promoter,chr13,78198672,78198688,1.792429
ENSMUSG00000024826	Dpf2	M2	ENSMUSG00000072772	Grcc10	M2	0.516807	ScRNAseq	M09760,promoter,chr6,124741065,124741081,1.721048
ENSMUSG00000024985	Tcf7l2	M2	ENSMUSG00000000247	Lhx2	M2	0.602887	ScRNAseq	M02922,promoter,chr2,38339464,38339480,2.071144
ENSMUSG00000024985	Tcf7l2	M2	ENSMUSG00000002996	Hbp1	M2	0.652877	ScRNAseq	M07136,promoter,chr12,31950215,31950229,1.870843
ENSMUSG00000024985	Tcf7l2	M2	ENSMUSG00000003452	Bicd1	M2	0.659035	ScRNAseq	M00671,intronic,chr6,149460970,149460978,1.698830; M04775,intronic,chr6,149460970,149460979,1.681922
ENSMUSG00000024985	Tcf7l2	M2	ENSMUSG00000005533	Igf1r	M2	0.55915	ScRNAseq	M00671,intronic,chr7,68022111,68022119,1.869658; M04775,intronic,chr7,68022110,68022119,1.869658; M07136,intronic,chr7,68039340,68039354,1.891892; M07136,intronic,chr7,68042087,68042101,2.206938; M04633,intronic,chr7,68042089,68042099,2.255508; M10096,intronic,chr7,68042088,68042101,2.244663; M09669,intronic,chr7,68042087,68042100,2.244663; M04775,intronic,chr7,68042089,68042098,1.876615; M10401,intronic,chr7,68042088,68042101,2.244663
ENSMUSG00000024985	Tcf7l2	M2	ENSMUSG00000015305	Sash1	M2	0.732242	ScRNAseq	M00671,intronic,chr10,8811413,8811421,2
ENSMUSG00000024985	Tcf7l2	M2	ENSMUSG00000015806	Qdpr	M2	0.579896	ScRNAseq	M10096,promoter,chr5,45450376,45450389,1.530318; M10401,promoter,chr5,45450376,45450389,1.530318
ENSMUSG00000024985	Tcf7l2	M2	ENSMUSG00000018334	Ksr1	M2	0.784245	ScRNAseq	M10096,intronic,chr11,79087696,79087709,1.891892; M10401,intronic,chr11,79087696,79087709,1.891892
ENSMUSG00000024985	Tcf7l2	M2	ENSMUSG00000019370	Calm3	M2	0.661355	ScRNAseq	M04633,intergenic,chr7,16932239,16932249,1.602817
ENSMUSG00000024985	Tcf7l2	M2	ENSMUSG00000021068	Nin	M2	0.772367	ScRNAseq	M04633,promoter,chr12,70050780,70050790,1.398903
ENSMUSG00000024985	Tcf7l2	M2	ENSMUSG00000022186	Oxct1	M2	0.687998	ScRNAseq	M07136,intronic,chr15,4032717,4032731,1.818489; M04633,intronic,chr15,4032719,4032729,1.818489; M10096,intronic,chr15,4032717,4032730,1.818489; M00671,intronic,chr15,4032721,4032729,1.818489; M09669,intronic,chr15,4032718,4032731,1.818489; M04775,intronic,chr15,4032720,4032729,1.818489; M10401,intronic,chr15,4032717,4032730,1.818489
ENSMUSG00000024985	Tcf7l2	M2	ENSMUSG00000022231	Sema5a	M2	0.667334	ScRNAseq	M02922,intronic,chr15,32569177,32569193,1.32977
ENSMUSG00000024985	Tcf7l2	M2	ENSMUSG00000022332	Khdrbs3	M2	0.769654	ScRNAseq	M07136,intronic,chr15,68937270,68937284,1.818489; M04633,intronic,chr15,68937272,68937282,1.818489; M10096,intronic,chr15,68937271,68937284,1.818489; M09669,intronic,chr15,68937270,68937283,1.818489; M04775,intronic,chr15,68937272,68937281,1.818489; M10401,intronic,chr15,68937271,68937284,1.818489; M07136,intronic,chr15,69019452,69019466,1.796053; M09669,intronic,chr15,69019452,69019465,1.796053
ENSMUSG00000024985	Tcf7l2	M2	ENSMUSG00000022419	Deptor	M2	0.852646	ScRNAseq	M02922,intronic,chr15,55158009,55158025,1.490625; M04633,intronic,chr15,55158080,55158090,1.693982
ENSMUSG00000024985	Tcf7l2	M2	ENSMUSG00000024593	Megf10	M2	0.698412	ScRNAseq	M02922,intronic,chr18,57184067,57184083,1.529567
ENSMUSG00000024985	Tcf7l2	M2	ENSMUSG00000024640	Psat1	M2	0.697567	ScRNAseq	M07136,intergenic,chr19,15803633,15803647,1.497696; M09669,intergenic,chr19,15803634,15803647,1.527265
ENSMUSG00000024985	Tcf7l2	M2	ENSMUSG00000024921	Smarca2	M2	0.714864	ScRNAseq	M07136,intergenic,chr19,26466001,26466015,1.972222; M10096,intergenic,chr19,26466001,26466014,1.972222; M09669,intergenic,chr19,26466002,26466015,1.972222; M10401,intergenic,chr19,26466001,26466014,1.972222
ENSMUSG00000024985	Tcf7l2	M2	ENSMUSG00000025766	D3Ertd751e	M2	0.780047	ScRNAseq	M00671,promoter,chr3,41742480,41742488,1.114732
ENSMUSG00000024985	Tcf7l2	M2	ENSMUSG00000025964	Adam23	M2	0.737396	ScRNAseq	M07136,intronic,chr1,63459390,63459404,1.607876; M10096,intronic,chr1,63459391,63459404,1.593034; M09669,intronic,chr1,63459390,63459403,1.414953; M04775,intronic,chr1,63459392,63459401,1.363970; M10401,intronic,chr1,63459391,63459404,1.593034
ENSMUSG00000024985	Tcf7l2	M2	ENSMUSG00000026235	Epha4	M2	0.504511	ScRNAseq	M09669,intronic,chr1,77421205,77421218,1.825881
ENSMUSG00000024985	Tcf7l2	M2	ENSMUSG00000026255	Efhd1	M2	0.538509	ScRNAseq	M04633,intergenic,chr1,87255406,87255416,1.945946; M00671,intergenic,chr1,87255408,87255416,1.972222
ENSMUSG00000024985	Tcf7l2	M2	ENSMUSG00000027165	B230118H07Rik	M2	0.698988	ScRNAseq	M00671,intronic,chr2,101615874,101615882,1.866999; M07136,promoter,chr2,101629095,101629109,1.212279; M04633,promoter,chr2,101629097,101629107,1.295079; M00671,promoter,chr2,101629099,101629107,1.279379; M09669,promoter,chr2,101629096,101629109,1.236819
ENSMUSG00000024985	Tcf7l2	M2	ENSMUSG00000027935	Rab13	M2	0.757399	ScRNAseq	M00671,intronic,chr3,90220413,90220421,1.614528
ENSMUSG00000024985	Tcf7l2	M2	ENSMUSG00000027993	Trim2	M2	0.790918	ScRNAseq	M04775,intronic,chr3,84201055,84201064,1.404098; M09669,intronic,chr3,84253008,84253021,1.688957; M04775,intronic,chr3,84253010,84253019,1.884162
ENSMUSG00000024985	Tcf7l2	M2	ENSMUSG00000028161	Ppp3ca	M2	0.768604	ScRNAseq	M00671,intronic,chr3,136862402,136862410,1.897436
ENSMUSG00000024985	Tcf7l2	M2	ENSMUSG00000028402	Mpdz	M2	0.572426	ScRNAseq	M07136,intergenic,chr4,81179080,81179094,1.711389; M10096,intergenic,chr4,81179081,81179094,1.711389; M09669,intergenic,chr4,81179080,81179093,1.711389; M10401,intergenic,chr4,81179081,81179094,1.711389
ENSMUSG00000024985	Tcf7l2	M2	ENSMUSG00000029385	Ccng2	M2	0.657037	ScRNAseq	M04633,promoter,chr5,93267855,93267865,1.790698; M00671,promoter,chr5,93267855,93267863,1.609408; M04775,promoter,chr5,93267855,93267864,1.609408; M00671,intergenic,chr5,93331013,93331021,1.945946
ENSMUSG00000024985	Tcf7l2	M2	ENSMUSG00000029776	Hibadh	M2	0.533843	ScRNAseq	M09669,intergenic,chr6,52535485,52535498,1.972222
ENSMUSG00000024985	Tcf7l2	M2	ENSMUSG00000030213	Atf7ip	M2	0.710004	ScRNAseq	M04775,promoter,chr6,136551239,136551248,1.754386
ENSMUSG00000024985	Tcf7l2	M2	ENSMUSG00000030386	Zfp606	M2	0.524842	ScRNAseq	M04633,promoter,chr7,12478272,12478282,1.323653
ENSMUSG00000024985	Tcf7l2	M2	ENSMUSG00000032121	Tmem218	M2	0.735674	ScRNAseq	M04633,promoter,chr9,37208243,37208253,1.376471; M00671,promoter,chr9,37208243,37208251,1.920139
ENSMUSG00000024985	Tcf7l2	M2	ENSMUSG00000033429	Mcee	M2	0.740869	ScRNAseq	M10096,intergenic,chr7,64450828,64450841,1.826337; M10401,intergenic,chr7,64450828,64450841,1.826337
ENSMUSG00000024985	Tcf7l2	M2	ENSMUSG00000035242	Oaz1	M2	0.595472	ScRNAseq	M00671,promoter,chr10,80826338,80826346,2.258065
ENSMUSG00000024985	Tcf7l2	M2	ENSMUSG00000038602	Slc35f1	M2	0.654406	ScRNAseq	M00671,intronic,chr10,52878673,52878681,2.282351; M04775,intronic,chr10,52878673,52878682,2.231632; M04633,intronic,chr10,53014130,53014140,1.799604; M00671,intronic,chr10,53014130,53014138,1.799604; M09669,intronic,chr10,53014128,53014141,1.799604; M04775,intronic,chr10,53014130,53014139,1.799604; M07136,intergenic,chr10,53178583,53178597,1.529279; M04633,intergenic,chr10,53178585,53178595,1.582310; M10096,intergenic,chr10,53178583,53178596,1.570946; M09669,intergenic,chr10,53178584,53178597,1.529279; M04775,intergenic,chr10,53178586,53178595,1.582310; M10401,intergenic,chr10,53178583,53178596,1.570946
ENSMUSG00000024985	Tcf7l2	M2	ENSMUSG00000038831	Ralgps1	M2	0.627022	ScRNAseq	M07136,intronic,chr2,33297945,33297959,1.869658; M10096,intronic,chr2,33297946,33297959,1.869658; M00671,intronic,chr2,33297947,33297955,1.869658; M09669,intronic,chr2,33297945,33297958,1.869658; M04775,intronic,chr2,33297947,33297956,1.869658; M10401,intronic,chr2,33297946,33297959,1.869658
ENSMUSG00000024985	Tcf7l2	M2	ENSMUSG00000040234	Tm7sf3	M2	0.597646	ScRNAseq	M00671,promoter,chr6,146634213,146634221,1.99399
ENSMUSG00000024985	Tcf7l2	M2	ENSMUSG00000041272	Tox	M2	0.824341	ScRNAseq	M00671,intronic,chr4,6801744,6801752,2.000000; M04633,intergenic,chr4,7017158,7017168,1.786176
ENSMUSG00000024985	Tcf7l2	M2	ENSMUSG00000041353	Tmem29	M2	0.62101	ScRNAseq	M04775,promoter,chrX,150459099,150459108,2.214432
ENSMUSG00000024985	Tcf7l2	M2	ENSMUSG00000041577	Prelp	M2	0.693729	ScRNAseq	M10096,promoter,chr1,133921445,133921458,1.570513; M10401,promoter,chr1,133921445,133921458,1.570513
ENSMUSG00000024985	Tcf7l2	M2	ENSMUSG00000042700	Sipa1l1	M2	0.628948	ScRNAseq	M04633,intronic,chr12,82208666,82208676,1.789047; M00671,intronic,chr12,82208666,82208674,1.897942; M07136,exonic,chr12,82397881,82397895,1.868357; M00671,exonic,chr12,82397885,82397893,1.715199; M04775,exonic,chr12,82397884,82397893,1.694024
ENSMUSG00000024985	Tcf7l2	M2	ENSMUSG00000044340	Phlpp1	M2	0.603071	ScRNAseq	M00671,intronic,chr1,106178243,106178251,2.163194
ENSMUSG00000024985	Tcf7l2	M2	ENSMUSG00000048747	E130114P18Rik	M2	0.836833	ScRNAseq	M04633,intronic,chr4,97649288,97649298,1.657051
ENSMUSG00000024985	Tcf7l2	M2	ENSMUSG00000051359	Ncald	M2	0.635633	ScRNAseq	M04633,intronic,chr15,37607578,37607588,2.000000; M07136,intronic,chr15,37673613,37673627,1.658305; M10096,intronic,chr15,37673613,37673626,1.658305; M09669,intronic,chr15,37673614,37673627,1.658305; M10401,intronic,chr15,37673613,37673626,1.658305
ENSMUSG00000024985	Tcf7l2	M2	ENSMUSG00000053477	Tcf4	M2	0.74352	ScRNAseq	M04633,intergenic,chr18,69737080,69737090,1.533333; M04775,intergenic,chr18,69737080,69737089,1.533333
ENSMUSG00000024985	Tcf7l2	M2	ENSMUSG00000055639	Dach1	M2	0.745431	ScRNAseq	M07136,intronic,chr14,97813930,97813944,2.236842; M04633,intronic,chr14,97813932,97813942,2.394737; M10096,intronic,chr14,97813931,97813944,2.267206; M09669,intronic,chr14,97813930,97813943,2.267206; M04775,intronic,chr14,97813932,97813941,2.456140; M10401,intronic,chr14,97813931,97813944,2.267206; M07136,intronic,chr14,98123125,98123139,1.772436; M04633,intronic,chr14,98123127,98123137,1.772436; M10096,intronic,chr14,98123125,98123138,1.772436; M00671,intronic,chr14,98123129,98123137,1.796053; M04775,intronic,chr14,98123128,98123137,1.772436; M10401,intronic,chr14,98123125,98123138,1.772436; M07136,intronic,chr14,98134832,98134846,1.551266; M10096,intronic,chr14,98134832,98134845,1.644534; M09669,intronic,chr14,98134833,98134846,1.582668; M10401,intronic,chr14,98134832,98134845,1.644534
ENSMUSG00000024985	Tcf7l2	M2	ENSMUSG00000055980	Irs1	M2	0.622602	ScRNAseq	M00671,intronic,chr1,82261232,82261240,1.628788; M04775,intronic,chr1,82261231,82261240,1.628788
ENSMUSG00000024985	Tcf7l2	M2	ENSMUSG00000057092	Fxyd3	M2	0.770131	ScRNAseq	M00671,intergenic,chr7,31083065,31083073,1.579545; M04633,intergenic,chr7,31085375,31085385,1.659483; M09669,intergenic,chr7,31085374,31085387,1.652695; M07136,intergenic,chr7,31085483,31085497,1.718750; M04633,intergenic,chr7,31085485,31085495,1.781649; M10096,intergenic,chr7,31085484,31085497,1.744272; M09669,intergenic,chr7,31085483,31085496,1.727564; M04775,intergenic,chr7,31085485,31085494,1.799645; M10401,intergenic,chr7,31085484,31085497,1.744272
ENSMUSG00000024985	Tcf7l2	M2	ENSMUSG00000057103	Nat8f1	M2	0.739061	ScRNAseq	M07136,intergenic,chr6,85907163,85907177,1.609408; M04633,intergenic,chr6,85907165,85907175,1.628788; M10096,intergenic,chr6,85907164,85907177,1.609408; M09669,intergenic,chr6,85907163,85907176,1.628788; M10401,intergenic,chr6,85907164,85907177,1.609408
ENSMUSG00000024985	Tcf7l2	M2	ENSMUSG00000061740	Cyp2d22	M2	0.805702	ScRNAseq	M00671,intronic,chr15,82377074,82377082,1.893275; M04775,intronic,chr15,82377074,82377083,1.893275
ENSMUSG00000024985	Tcf7l2	M2	ENSMUSG00000062078	Qk	M2	0.687133	ScRNAseq	M07136,intergenic,chr17,9764776,9764790,3.097909; M04633,intergenic,chr17,9764778,9764788,2.553071; M10096,intergenic,chr17,9764777,9764790,3.212647; M09669,intergenic,chr17,9764776,9764789,3.212647; M04775,intergenic,chr17,9764778,9764787,2.120002; M10401,intergenic,chr17,9764777,9764790,3.212647; M00671,intergenic,chr17,9879861,9879869,1.530425; M04775,intergenic,chr17,9879861,9879870,1.511530
ENSMUSG00000024985	Tcf7l2	M2	ENSMUSG00000062960	Kdr	M2	0.705532	ScRNAseq	M07136,intronic,chr5,75976687,75976701,1.794764; M10096,intronic,chr5,75976688,75976701,1.820675; M09669,intronic,chr5,75976687,75976700,1.862179; M10401,intronic,chr5,75976688,75976701,1.820675
ENSMUSG00000024985	Tcf7l2	M2	ENSMUSG00000066026	Dhrs3	M2	0.714688	ScRNAseq	M04633,intergenic,chr4,144950014,144950024,1.933333; M00671,intergenic,chr4,144950016,144950024,2.013889; M04775,intergenic,chr4,144950015,144950024,1.969136
ENSMUSG00000024985	Tcf7l2	M2	ENSMUSG00000068923	Syt11	M2	0.6965	ScRNAseq	M07136,promoter,chr3,88772708,88772722,1.858935; M00671,promoter,chr3,88772712,88772720,1.973684
ENSMUSG00000024985	Tcf7l2	M2	ENSMUSG00000069769	Msi2	M2	0.605918	ScRNAseq	M10096,intronic,chr11,88589178,88589191,1.911227; M10401,intronic,chr11,88589178,88589191,1.911227
ENSMUSG00000024985	Tcf7l2	M2	ENSMUSG00000070733	Fryl	M2	0.631518	ScRNAseq	M04633,intronic,chr5,73185670,73185680,1.972222
ENSMUSG00000024985	Tcf7l2	M2	ENSMUSG00000073987	Ggh	M2	0.721405	ScRNAseq	M10096,promoter,chr4,20042222,20042235,1.567623; M10401,promoter,chr4,20042222,20042235,1.567623
ENSMUSG00000024985	Tcf7l2	M2	ENSMUSG00000105402	Gm3716	M2	0.765536	ScRNAseq	M07136,promoter,chr5,64603162,64603176,1.921053; M10096,promoter,chr5,64603162,64603175,1.921053; M09669,promoter,chr5,64603163,64603176,1.921053; M04775,promoter,chr5,64603165,64603174,1.921053; M10401,promoter,chr5,64603162,64603175,1.921053
ENSMUSG00000025025	Mxi1	M2	ENSMUSG00000001552	Jup	M2	0.721376	ScRNAseq	M01034,promoter,chr11,100398095,100398105,1.732305
ENSMUSG00000025025	Mxi1	M2	ENSMUSG00000015305	Sash1	M2	0.814096	ScRNAseq	M04724,promoter,chr10,8762645,8762660,1.444444
ENSMUSG00000025025	Mxi1	M2	ENSMUSG00000019822	Smpd2	M2	0.721982	ScRNAseq	M04724,promoter,chr10,41490428,41490443,1.822222
ENSMUSG00000025025	Mxi1	M2	ENSMUSG00000020189	Osbpl8	M2	0.647146	ScRNAseq	M01034,promoter,chr10,111164699,111164709,1.780768; M01034,promoter,chr10,111164697,111164707,1.763833
ENSMUSG00000025025	Mxi1	M2	ENSMUSG00000020743	Mif4gd	M2	0.857322	ScRNAseq	M04724,promoter,chr11,115612688,115612703,1.679293
ENSMUSG00000025025	Mxi1	M2	ENSMUSG00000021069	Pygl	M2	0.729824	ScRNAseq	M04724,promoter,chr12,70227576,70227591,1.579375
ENSMUSG00000025025	Mxi1	M2	ENSMUSG00000022051	Bnip3l	M2	0.874143	ScRNAseq	M01034,intronic,chr14,66990570,66990580,1.866999
ENSMUSG00000025025	Mxi1	M2	ENSMUSG00000022389	Tef	M2	0.919835	ScRNAseq	M01034,promoter,chr15,81802621,81802631,1.33464
ENSMUSG00000025025	Mxi1	M2	ENSMUSG00000026158	Ogfrl1	M2	0.911757	ScRNAseq	M01034,promoter,chr1,23382980,23382990,2.291667
ENSMUSG00000025025	Mxi1	M2	ENSMUSG00000027011	Ube2e3	M2	0.870056	ScRNAseq	M09695,promoter,chr2,78868821,78868836,1.918605
ENSMUSG00000025025	Mxi1	M2	ENSMUSG00000027168	Pax6	M2	0.905875	ScRNAseq	M04724,promoter,chr2,105674304,105674319,1.50555
ENSMUSG00000025025	Mxi1	M2	ENSMUSG00000027993	Trim2	M2	0.750817	ScRNAseq	M01034,intronic,chr3,84200677,84200687,1.303549
ENSMUSG00000025025	Mxi1	M2	ENSMUSG00000027997	Casp6	M2	0.685944	ScRNAseq	M04724,promoter,chr3,129901363,129901378,1.849715
ENSMUSG00000025025	Mxi1	M2	ENSMUSG00000028603	Scp2	M2	0.805307	ScRNAseq	M01034,intronic,chr4,108052070,108052080,1.893275
ENSMUSG00000025025	Mxi1	M2	ENSMUSG00000030122	Ptms	M2	0.843117	ScRNAseq	M01034,promoter,chr6,124919857,124919867,1.97037
ENSMUSG00000025025	Mxi1	M2	ENSMUSG00000030256	Bhlhe41	M2	0.795891	ScRNAseq	M09775,promoter,chr6,145863795,145863808,1.241830; M01034,promoter,chr6,145863795,145863805,1.250791
ENSMUSG00000025025	Mxi1	M2	ENSMUSG00000030268	Bcat1	M2	0.813611	ScRNAseq	M01034,intronic,chr6,145046429,145046439,1.686992; M01034,intronic,chr6,145046440,145046450,2.031944; M01034,intronic,chr6,145046427,145046437,1.686992
ENSMUSG00000025025	Mxi1	M2	ENSMUSG00000032594	Ip6k1	M2	0.732387	ScRNAseq	M09775,promoter,chr9,108002447,108002460,2.153846; M01034,promoter,chr9,108002450,108002460,2.106280; M01034,promoter,chr9,108002448,108002458,2.105983
ENSMUSG00000025025	Mxi1	M2	ENSMUSG00000034614	Pik3ip1	M2	0.846816	ScRNAseq	M09775,promoter,chr11,3332301,3332314,1.685761; M09695,promoter,chr11,3332304,3332319,1.869658
ENSMUSG00000025025	Mxi1	M2	ENSMUSG00000037573	Tob1	M2	0.890578	ScRNAseq	M04724,intergenic,chr11,94160633,94160648,1.493506
ENSMUSG00000025025	Mxi1	M2	ENSMUSG00000037902	Sirpa	M2	0.830026	ScRNAseq	M04724,intronic,chr2,129606625,129606640,1.897436; M01034,intergenic,chr2,129675120,129675130,1.791667
ENSMUSG00000025025	Mxi1	M2	ENSMUSG00000038034	Igsf8	M2	0.680366	ScRNAseq	M09695,promoter,chr1,172312444,172312459,1.547005
ENSMUSG00000025025	Mxi1	M2	ENSMUSG00000039126	Prune2	M2	0.56743	ScRNAseq	M04724,promoter,chr19,16955648,16955663,1.842037
ENSMUSG00000025025	Mxi1	M2	ENSMUSG00000041272	Tox	M2	0.804973	ScRNAseq	M01034,exonic,chr4,6842356,6842366,1.8375
ENSMUSG00000025025	Mxi1	M2	ENSMUSG00000044550	Tceal3	M2	0.732537	ScRNAseq	M01034,promoter,chrX,136666376,136666386,1.779279
ENSMUSG00000025025	Mxi1	M2	ENSMUSG00000046668	Cxxc5	M2	0.627658	ScRNAseq	M09695,intergenic,chr18,35889149,35889164,1.779279
ENSMUSG00000025025	Mxi1	M2	ENSMUSG00000053929	Cyhr1	M2	0.806664	ScRNAseq	M09775,promoter,chr15,76656959,76656972,2.076298; M09695,promoter,chr15,76656961,76656976,1.954545; M01034,promoter,chr15,76656959,76656969,2.000000
ENSMUSG00000025025	Mxi1	M2	ENSMUSG00000055980	Irs1	M2	0.823755	ScRNAseq	M01034,promoter,chr1,82291547,82291557,1.996088
ENSMUSG00000025025	Mxi1	M2	ENSMUSG00000059824	Dbp	M2	0.854925	ScRNAseq	M09695,promoter,chr7,45707005,45707020,1.862978
ENSMUSG00000025025	Mxi1	M2	ENSMUSG00000062960	Kdr	M2	0.869089	ScRNAseq	M04724,exonic,chr5,75952355,75952370,1.48032
ENSMUSG00000025025	Mxi1	M2	ENSMUSG00000064302	Clasp1	M2	0.910572	ScRNAseq	M09775,intronic,chr1,118477035,118477048,1.599177; M09695,intronic,chr1,118477038,118477053,2.284997; M01034,intronic,chr1,118477038,118477048,1.711111
ENSMUSG00000025025	Mxi1	M2	ENSMUSG00000070733	Fryl	M2	0.733441	ScRNAseq	M01034,intronic,chr5,73248410,73248420,1.875
ENSMUSG00000025025	Mxi1	M2	ENSMUSG00000089715	Cbx6	M2	0.733603	ScRNAseq	M09695,promoter,chr15,79834345,79834360,1.410546; M01034,promoter,chr15,79834350,79834360,1.508098
ENSMUSG00000025223	Ldb1	M2	ENSMUSG00000001323	Srr	M2	0.601985	ScRNAseq	M00277,promoter,chr11,74926015,74926027,1.837294
ENSMUSG00000025223	Ldb1	M2	ENSMUSG00000019370	Calm3	M2	0.65113	ScRNAseq	M00277,downstream,chr7,16913960,16913972,1.688953; M00277,intergenic,chr7,16932160,16932172,1.429167
ENSMUSG00000025223	Ldb1	M2	ENSMUSG00000020638	Cmpk2	M2	0.502079	ScRNAseq	M00277,promoter,chr12,26469648,26469660,1.58591
ENSMUSG00000025223	Ldb1	M2	ENSMUSG00000021460	Auh	M2	0.554371	ScRNAseq	M00277,promoter,chr13,52929467,52929479,1.743525
ENSMUSG00000025223	Ldb1	M2	ENSMUSG00000022051	Bnip3l	M2	0.652559	ScRNAseq	M00277,intronic,chr14,66990568,66990580,1.866999
ENSMUSG00000025223	Ldb1	M2	ENSMUSG00000024985	Tcf7l2	M2	0.510847	ScRNAseq	M00277,intronic,chr19,55865855,55865867,1.945946
ENSMUSG00000025223	Ldb1	M2	ENSMUSG00000026158	Ogfrl1	M2	0.641409	ScRNAseq	M00277,promoter,chr1,23382980,23382992,2.24941
ENSMUSG00000025223	Ldb1	M2	ENSMUSG00000026235	Epha4	M2	0.519031	ScRNAseq	M00277,intronic,chr1,77513568,77513580,2.065972
ENSMUSG00000025223	Ldb1	M2	ENSMUSG00000030706	Mrpl48	M2	0.644551	ScRNAseq	M00277,promoter,chr7,100591021,100591033,1.97037
ENSMUSG00000025223	Ldb1	M2	ENSMUSG00000036560	Lgi4	M2	0.672105	ScRNAseq	M00277,promoter,chr7,31059254,31059266,1.405303
ENSMUSG00000025223	Ldb1	M2	ENSMUSG00000039126	Prune2	M2	0.50609	ScRNAseq	M00277,exonic,chr19,17124562,17124574,1.972222
ENSMUSG00000025223	Ldb1	M2	ENSMUSG00000042675	Ypel3	M2	0.631424	ScRNAseq	M00277,promoter,chr7,126776970,126776982,1.655158
ENSMUSG00000025223	Ldb1	M2	ENSMUSG00000048834	Vstm2a	M2	0.549307	ScRNAseq	M00278,promoter,chr11,16257945,16257954,1.880989
ENSMUSG00000025223	Ldb1	M2	ENSMUSG00000059824	Dbp	M2	0.622267	ScRNAseq	M00277,promoter,chr7,45707010,45707022,1.604055
ENSMUSG00000025223	Ldb1	M2	ENSMUSG00000060261	Gtf2i	M2	0.711517	ScRNAseq	M00277,promoter,chr5,134315022,134315034,2.657026
ENSMUSG00000025223	Ldb1	M2	ENSMUSG00000105402	Gm3716	M2	0.613396	ScRNAseq	M00277,intergenic,chr5,64579910,64579922,1.501797
ENSMUSG00000025369	Smarcc2	M2	ENSMUSG00000021792	Fam213a	M2	0.619367	ScRNAseq	M09825,intergenic,chr14,40975454,40975465,1.918168
ENSMUSG00000025369	Smarcc2	M2	ENSMUSG00000022048	Dpysl2	M2	0.794183	ScRNAseq	M09825,downstream,chr14,66802052,66802063,2
ENSMUSG00000025369	Smarcc2	M2	ENSMUSG00000025203	Scd2	M2	0.80709	ScRNAseq	M09825,promoter,chr19,44294191,44294202,1.918168
ENSMUSG00000025369	Smarcc2	M2	ENSMUSG00000026235	Epha4	M2	0.625065	ScRNAseq	M09825,intronic,chr1,77429377,77429388,2.458936
ENSMUSG00000025369	Smarcc2	M2	ENSMUSG00000027993	Trim2	M2	0.755093	ScRNAseq	M04774,intronic,chr3,84213963,84213972,2.377477
ENSMUSG00000025369	Smarcc2	M2	ENSMUSG00000028161	Ppp3ca	M2	0.60894	ScRNAseq	M04774,intronic,chr3,136833746,136833755,1.941224
ENSMUSG00000025369	Smarcc2	M2	ENSMUSG00000029461	Fam168a	M2	0.580255	ScRNAseq	M04774,promoter,chr7,100706542,100706551,1.551642
ENSMUSG00000025369	Smarcc2	M2	ENSMUSG00000032121	Tmem218	M2	0.712679	ScRNAseq	M09825,intergenic,chr9,37204307,37204318,2.010962
ENSMUSG00000025369	Smarcc2	M2	ENSMUSG00000032827	Ppp1r9a	M2	0.791409	ScRNAseq	M09825,promoter,chr6,5110742,5110753,2.045455
ENSMUSG00000025369	Smarcc2	M2	ENSMUSG00000038074	Fkbp14	M2	0.595714	ScRNAseq	M04774,promoter,chr6,54593327,54593336,1.189189
ENSMUSG00000025369	Smarcc2	M2	ENSMUSG00000040249	Lrp1	M2	0.689604	ScRNAseq	M09825,UTR3,chr10,127538157,127538168,1.875
