## Supplementary Data 26. Regulatory network of regulators and genes for "Cross-species transcriptomic and epigenomic analysis reveals key regulators of injury response and neuronal regeneration in vertebrate retinas" (part 7 of 12)

### Sheet: Mouse (continued)
Regulator.ID	Regulator.symbol	Regulator.module	Target.ID	Target.symbol	Target.module	Expression.correlation	Type.of.regulation	GRCm38.loci.of.regulation: Motif.ID,Type.of.locus,Chr,Start,End,FOS
ENSMUSG00000025369	Smarcc2	M2	ENSMUSG00000044708	Kcnj10	M2	0.724862	ScRNAseq	M09825,intronic,chr1,172364949,172364960,1.73913
ENSMUSG00000025369	Smarcc2	M2	ENSMUSG00000049550	Clip1	M2	0.507775	ScRNAseq	M04774,intronic,chr5,123584377,123584386,1.92284
ENSMUSG00000025369	Smarcc2	M2	ENSMUSG00000053477	Tcf4	M2	0.672196	ScRNAseq	M09825,intronic,chr18,69576739,69576750,2.06993
ENSMUSG00000025369	Smarcc2	M2	ENSMUSG00000063887	Nlgn1	M2	0.59281	ScRNAseq	M09825,intronic,chr3,26153916,26153927,1.701389
ENSMUSG00000025369	Smarcc2	M2	ENSMUSG00000064302	Clasp1	M2	0.680073	ScRNAseq	M09825,intronic,chr1,118486022,118486033,1.506594
ENSMUSG00000025369	Smarcc2	M2	ENSMUSG00000068130	Zfp442	M2	0.65591	ScRNAseq	M04774,promoter,chr2,150451705,150451714,2.160494
ENSMUSG00000025369	Smarcc2	M2	ENSMUSG00000071379	Hpcal1	M2	0.587552	ScRNAseq	M09825,intronic,chr12,17747033,17747044,2.132915
ENSMUSG00000025997	Ikzf2	M2	ENSMUSG00000001768	Rin2	M2	0.67683	ScRNAseq	M09745,promoter,chr2,145860712,145860729,1.729055
ENSMUSG00000025997	Ikzf2	M2	ENSMUSG00000005533	Igf1r	M2	0.574106	ScRNAseq	M09745,intergenic,chr7,67947246,67947263,1.945946; M01004,intronic,chr7,68022103,68022114,1.869658
ENSMUSG00000025997	Ikzf2	M2	ENSMUSG00000006611	Hfe	M2	0.701902	ScRNAseq	M01004,intronic,chr13,23710234,23710245,1.686364
ENSMUSG00000025997	Ikzf2	M2	ENSMUSG00000013236	Ptprs	M2	0.69635	ScRNAseq	M09745,intronic,chr17,56467631,56467648,1.859583
ENSMUSG00000025997	Ikzf2	M2	ENSMUSG00000015305	Sash1	M2	0.601674	ScRNAseq	M09745,promoter,chr10,8762521,8762538,1.692067
ENSMUSG00000025997	Ikzf2	M2	ENSMUSG00000019295	Tmem129	M2	0.508953	ScRNAseq	M09745,promoter,chr5,33658199,33658216,1.761438
ENSMUSG00000025997	Ikzf2	M2	ENSMUSG00000019978	Epb41l2	M2	0.510119	ScRNAseq	M09745,intergenic,chr10,25325765,25325782,1.464052
ENSMUSG00000025997	Ikzf2	M2	ENSMUSG00000020189	Osbpl8	M2	0.530622	ScRNAseq	M01004,intronic,chr10,111273689,111273700,1.799604
ENSMUSG00000025997	Ikzf2	M2	ENSMUSG00000020492	Ska2	M2	0.66332	ScRNAseq	M01004,promoter,chr11,87108988,87108999,1.269936; M01004,promoter,chr11,87109030,87109041,1.148718
ENSMUSG00000025997	Ikzf2	M2	ENSMUSG00000021068	Nin	M2	0.5863	ScRNAseq	M09745,intronic,chr12,70052296,70052313,2.000000; M09745,intronic,chr12,70052362,70052379,2.000000; M09745,intronic,chr12,70060020,70060037,1.559091; M01004,intronic,chr12,70069190,70069201,1.097664
ENSMUSG00000025997	Ikzf2	M2	ENSMUSG00000021792	Fam213a	M2	0.704458	ScRNAseq	M09745,intergenic,chr14,40975450,40975467,1.866999
ENSMUSG00000025997	Ikzf2	M2	ENSMUSG00000021928	Ebpl	M2	0.642346	ScRNAseq	M01004,intergenic,chr14,61330902,61330913,1.608361
ENSMUSG00000025997	Ikzf2	M2	ENSMUSG00000021974	Fgf9	M2	0.600454	ScRNAseq	M09745,downstream,chr14,58113207,58113224,2
ENSMUSG00000025997	Ikzf2	M2	ENSMUSG00000022048	Dpysl2	M2	0.645632	ScRNAseq	M01003,downstream,chr14,66802064,66802075,2
ENSMUSG00000025997	Ikzf2	M2	ENSMUSG00000022186	Oxct1	M2	0.783989	ScRNAseq	M09745,intronic,chr15,4067571,4067588,2.230392
ENSMUSG00000025997	Ikzf2	M2	ENSMUSG00000022231	Sema5a	M2	0.699482	ScRNAseq	M09745,intronic,chr15,32569040,32569057,1.033072; M01004,intergenic,chr15,32729272,32729283,1.473436; M09745,intergenic,chr15,32730934,32730951,1.735006
ENSMUSG00000025997	Ikzf2	M2	ENSMUSG00000022240	Ctnnd2	M2	0.502834	ScRNAseq	M01004,intronic,chr15,30285890,30285901,1.716507
ENSMUSG00000025997	Ikzf2	M2	ENSMUSG00000022332	Khdrbs3	M2	0.57261	ScRNAseq	M09745,intronic,chr15,68973926,68973943,1.773756; M09745,intronic,chr15,68973979,68973996,1.897436
ENSMUSG00000025997	Ikzf2	M2	ENSMUSG00000022389	Tef	M2	0.629496	ScRNAseq	M09745,promoter,chr15,81811119,81811136,1.727318
ENSMUSG00000025997	Ikzf2	M2	ENSMUSG00000024083	Pja2	M2	0.712627	ScRNAseq	M09745,promoter,chr17,64331768,64331785,1.234388
ENSMUSG00000025997	Ikzf2	M2	ENSMUSG00000024518	Rax	M2	0.766372	ScRNAseq	M09745,intergenic,chr18,65928584,65928601,1.953385
ENSMUSG00000025997	Ikzf2	M2	ENSMUSG00000024593	Megf10	M2	0.592985	ScRNAseq	M01004,intronic,chr18,57271455,57271466,1.711389
ENSMUSG00000025997	Ikzf2	M2	ENSMUSG00000024642	Tle4	M2	0.698619	ScRNAseq	M05517,promoter,chr19,14598530,14598543,1.130769
ENSMUSG00000025997	Ikzf2	M2	ENSMUSG00000024985	Tcf7l2	M2	0.56877	ScRNAseq	M01004,intronic,chr19,55766150,55766161,2.00000; M09745,intronic,chr19,55801734,55801751,2.00000; M09745,intronic,chr19,55854242,55854259,2.00000; M01004,intergenic,chr19,55941192,55941203,1.95933
ENSMUSG00000025997	Ikzf2	M2	ENSMUSG00000024998	Plce1	M2	0.708793	ScRNAseq	M09745,intronic,chr19,38507483,38507500,1.815435; M09745,intronic,chr19,38779154,38779171,2.000000
ENSMUSG00000025997	Ikzf2	M2	ENSMUSG00000025025	Mxi1	M2	0.552777	ScRNAseq	M01004,intergenic,chr19,53302747,53302758,2.000000; M09745,intronic,chr19,53314087,53314104,1.754386; M09745,intronic,chr19,53314193,53314210,1.563181; M01004,intronic,chr19,53360478,53360489,1.297635
ENSMUSG00000025997	Ikzf2	M2	ENSMUSG00000025026	Add3	M2	0.716885	ScRNAseq	M01004,intergenic,chr19,53302747,53302758,2
ENSMUSG00000025997	Ikzf2	M2	ENSMUSG00000025035	Arl3	M2	0.846247	ScRNAseq	M09745,promoter,chr19,46573391,46573408,2.078356
ENSMUSG00000025997	Ikzf2	M2	ENSMUSG00000025531	Chm	M2	0.608699	ScRNAseq	M01004,promoter,chrX,113185413,113185424,1.79798
ENSMUSG00000025997	Ikzf2	M2	ENSMUSG00000025964	Adam23	M2	0.72968	ScRNAseq	M01004,intronic,chr1,63491349,63491360,1.893275
ENSMUSG00000025997	Ikzf2	M2	ENSMUSG00000026556	Vangl2	M2	0.68197	ScRNAseq	M01004,intergenic,chr1,172047021,172047032,1.723724
ENSMUSG00000025997	Ikzf2	M2	ENSMUSG00000026879	Gsn	M2	0.666538	ScRNAseq	M09745,intronic,chr2,35271812,35271829,1.944444; M09745,intronic,chr2,35272069,35272086,2.060413
ENSMUSG00000025997	Ikzf2	M2	ENSMUSG00000027011	Ube2e3	M2	0.687602	ScRNAseq	M09745,promoter,chr2,78868904,78868921,1.574823
ENSMUSG00000025997	Ikzf2	M2	ENSMUSG00000027165	B230118H07Rik	M2	0.790038	ScRNAseq	M09745,intronic,chr2,101600634,101600651,1.928060; M09745,intergenic,chr2,101653120,101653137,1.514273
ENSMUSG00000025997	Ikzf2	M2	ENSMUSG00000027993	Trim2	M2	0.705532	ScRNAseq	M01004,intronic,chr3,84175357,84175368,1.723724
ENSMUSG00000025997	Ikzf2	M2	ENSMUSG00000028035	Dnajb4	M2	0.658344	ScRNAseq	M09745,promoter,chr3,152194050,152194067,1.820946
ENSMUSG00000025997	Ikzf2	M2	ENSMUSG00000028161	Ppp3ca	M2	0.610703	ScRNAseq	M01004,intronic,chr3,136862466,136862477,1.972222; M01004,intronic,chr3,136891258,136891269,2.000000
ENSMUSG00000025997	Ikzf2	M2	ENSMUSG00000028402	Mpdz	M2	0.557694	ScRNAseq	M01004,intergenic,chr4,80972201,80972212,2
ENSMUSG00000025997	Ikzf2	M2	ENSMUSG00000028470	Hint2	M2	0.764432	ScRNAseq	M01004,promoter,chr4,43656569,43656580,1.672494
ENSMUSG00000025997	Ikzf2	M2	ENSMUSG00000028551	Cdkn2c	M2	0.620001	ScRNAseq	M09745,promoter,chr4,109665186,109665203,1.735006
ENSMUSG00000025997	Ikzf2	M2	ENSMUSG00000029550	Sppl3	M2	0.503044	ScRNAseq	M09745,intronic,chr5,115045547,115045564,2.031002
ENSMUSG00000025997	Ikzf2	M2	ENSMUSG00000029864	Gstk1	M2	0.662404	ScRNAseq	M01004,intergenic,chr6,42227391,42227402,1.85451
ENSMUSG00000025997	Ikzf2	M2	ENSMUSG00000030213	Atf7ip	M2	0.709265	ScRNAseq	M05517,promoter,chr6,136518741,136518754,1.612809; M09745,promoter,chr6,136551157,136551174,1.522459
ENSMUSG00000025997	Ikzf2	M2	ENSMUSG00000031024	St5	M2	0.733735	ScRNAseq	M09745,promoter,chr7,109671870,109671887,1.847222
ENSMUSG00000025997	Ikzf2	M2	ENSMUSG00000032827	Ppp1r9a	M2	0.670527	ScRNAseq	M09745,intronic,chr6,4938917,4938934,2.022059; M09745,intronic,chr6,4938963,4938980,1.687980
ENSMUSG00000025997	Ikzf2	M2	ENSMUSG00000035242	Oaz1	M2	0.518066	ScRNAseq	M01004,promoter,chr10,80826550,80826561,1.229297
ENSMUSG00000025997	Ikzf2	M2	ENSMUSG00000035275	Raver2	M2	0.513767	ScRNAseq	M09745,intronic,chr4,101146235,101146252,1.471282
ENSMUSG00000025997	Ikzf2	M2	ENSMUSG00000037355	Uvssa	M2	0.656692	ScRNAseq	M09745,promoter,chr5,33378457,33378474,1.693386
ENSMUSG00000025997	Ikzf2	M2	ENSMUSG00000038074	Fkbp14	M2	0.650458	ScRNAseq	M05517,intronic,chr6,54586296,54586309,1.716903; M01004,intronic,chr6,54586589,54586600,1.921053
ENSMUSG00000025997	Ikzf2	M2	ENSMUSG00000038602	Slc35f1	M2	0.632952	ScRNAseq	M09745,intergenic,chr10,53178381,53178398,1.979638
ENSMUSG00000025997	Ikzf2	M2	ENSMUSG00000038831	Ralgps1	M2	0.643064	ScRNAseq	M09745,intronic,chr2,33342483,33342500,1.972222
ENSMUSG00000025997	Ikzf2	M2	ENSMUSG00000039126	Prune2	M2	0.717348	ScRNAseq	M09745,intronic,chr19,16957846,16957863,1.901703
ENSMUSG00000025997	Ikzf2	M2	ENSMUSG00000040249	Lrp1	M2	0.697986	ScRNAseq	M09745,UTR3,chr10,127538155,127538172,1.875
ENSMUSG00000025997	Ikzf2	M2	ENSMUSG00000041272	Tox	M2	0.67465	ScRNAseq	M09745,exonic,chr4,6842487,6842504,1.688953; M05517,promoter,chr4,6990146,6990159,1.816760
ENSMUSG00000025997	Ikzf2	M2	ENSMUSG00000042046	Dstyk	M2	0.653012	ScRNAseq	M05517,intronic,chr1,132436923,132436936,1.631436
ENSMUSG00000025997	Ikzf2	M2	ENSMUSG00000044217	Aqp5	M2	0.610647	ScRNAseq	M01004,downstream,chr15,99596512,99596523,1.998013
ENSMUSG00000025997	Ikzf2	M2	ENSMUSG00000044340	Phlpp1	M2	0.550913	ScRNAseq	M09745,intronic,chr1,106232652,106232669,1.228632; M01004,intronic,chr1,106232659,106232670,1.359351
ENSMUSG00000025997	Ikzf2	M2	ENSMUSG00000046314	Stxbp6	M2	0.800651	ScRNAseq	M09745,intronic,chr12,44979804,44979821,1.944444
ENSMUSG00000025997	Ikzf2	M2	ENSMUSG00000048747	E130114P18Rik	M2	0.698477	ScRNAseq	M01004,intronic,chr4,97611598,97611609,1.775899; M01004,intronic,chr4,97611661,97611672,1.717989; M09745,intronic,chr4,97758392,97758409,1.911765
ENSMUSG00000025997	Ikzf2	M2	ENSMUSG00000049550	Clip1	M2	0.514331	ScRNAseq	M01004,intronic,chr5,123584368,123584379,1.522459
ENSMUSG00000025997	Ikzf2	M2	ENSMUSG00000050334	C130071C03Rik	M2	0.594486	ScRNAseq	M09745,intronic,chr13,83749752,83749769,2.009050; M01003,intronic,chr13,83866448,83866459,2.010962
ENSMUSG00000025997	Ikzf2	M2	ENSMUSG00000051359	Ncald	M2	0.68797	ScRNAseq	M01004,intronic,chr15,37406281,37406292,1.389544; M09745,intronic,chr15,37598023,37598040,1.594094; M09745,intronic,chr15,37673613,37673630,1.773756; M09745,intronic,chr15,37673895,37673912,1.481729; M09745,intronic,chr15,37787012,37787029,2.015304; M01004,intronic,chr15,37787159,37787170,1.658305
ENSMUSG00000025997	Ikzf2	M2	ENSMUSG00000053477	Tcf4	M2	0.620903	ScRNAseq	M01004,intronic,chr18,69434732,69434743,1.843382; M09745,intronic,chr18,69576737,69576754,1.979638; M09745,promoter,chr18,69593080,69593097,1.926515
ENSMUSG00000025997	Ikzf2	M2	ENSMUSG00000055022	Cntn1	M2	0.618619	ScRNAseq	M09745,intergenic,chr15,91974467,91974484,1.652778
ENSMUSG00000025997	Ikzf2	M2	ENSMUSG00000055639	Dach1	M2	0.550714	ScRNAseq	M01004,intergenic,chr14,97587333,97587344,1.972222; M09745,intronic,chr14,98108779,98108796,1.635870; M09745,promoter,chr14,98169478,98169495,1.835307
ENSMUSG00000025997	Ikzf2	M2	ENSMUSG00000055850	Rnf181	M2	0.74899	ScRNAseq	M01004,promoter,chr6,72362723,72362734,1.686508
ENSMUSG00000025997	Ikzf2	M2	ENSMUSG00000055980	Irs1	M2	0.619272	ScRNAseq	M09745,promoter,chr1,82291382,82291399,1.628916; M09745,promoter,chr1,82293206,82293223,2.031002
ENSMUSG00000025997	Ikzf2	M2	ENSMUSG00000060681	Slc9a6	M2	0.527585	ScRNAseq	M01004,intronic,chrX,56650152,56650163,1.733092
ENSMUSG00000025997	Ikzf2	M2	ENSMUSG00000061740	Cyp2d22	M2	0.633388	ScRNAseq	M01004,promoter,chr15,82380151,82380162,1.77686
ENSMUSG00000025997	Ikzf2	M2	ENSMUSG00000062960	Kdr	M2	0.735884	ScRNAseq	M01004,exonic,chr5,75952511,75952522,1.147818; M01004,intronic,chr5,75976759,75976770,1.898990
ENSMUSG00000025997	Ikzf2	M2	ENSMUSG00000064302	Clasp1	M2	0.586645	ScRNAseq	M09745,promoter,chr1,118389403,118389420,1.158752
ENSMUSG00000025997	Ikzf2	M2	ENSMUSG00000066306	Numa1	M2	0.661976	ScRNAseq	M09745,intronic,chr7,101938256,101938273,2
ENSMUSG00000025997	Ikzf2	M2	ENSMUSG00000066442	Mthfs	M2	0.771863	ScRNAseq	M09745,intergenic,chr9,89445725,89445742,2
ENSMUSG00000025997	Ikzf2	M2	ENSMUSG00000067438	Hmx1	M2	0.654044	ScRNAseq	M09745,intronic,chr5,35395776,35395793,1.439313; M09745,intronic,chr5,35395847,35395864,1.654920
ENSMUSG00000025997	Ikzf2	M2	ENSMUSG00000072772	Grcc10	M2	0.803525	ScRNAseq	M09745,promoter,chr6,124741066,124741083,1.7269
ENSMUSG00000025997	Ikzf2	M2	ENSMUSG00000098318	Lockd	M2	0.601516	ScRNAseq	M09745,promoter,chr6,134928902,134928919,1.658497
ENSMUSG00000025997	Ikzf2	M2	ENSMUSG00000105402	Gm3716	M2	0.611201	ScRNAseq	M01004,intergenic,chr5,64577122,64577133,1.944444
ENSMUSG00000027168	Pax6	M2	ENSMUSG00000004633	Chn2	M2	0.505976	ScRNAseq	M01391,intronic,chr6,54132820,54132836,1.972222
ENSMUSG00000027168	Pax6	M2	ENSMUSG00000005533	Igf1r	M2	0.545495	ScRNAseq	M10028,intronic,chr7,67960523,67960535,1.893275; M10335,intronic,chr7,67960523,67960535,1.893275; M04065,exonic,chr7,68173028,68173047,2.104285
ENSMUSG00000027168	Pax6	M2	ENSMUSG00000005881	Ergic3	M2	0.799906	ScRNAseq	M00979,promoter,chr2,156008194,156008208,1.91453
ENSMUSG00000027168	Pax6	M2	ENSMUSG00000006356	Crip2	M2	0.954985	ScRNAseq	M00979,promoter,chr12,113142753,113142767,1.787995
ENSMUSG00000027168	Pax6	M2	ENSMUSG00000008540	Mgst1	M2	0.713575	ScRNAseq	M10028,intergenic,chr6,138159138,138159150,1.750000; M10335,intergenic,chr6,138159138,138159150,1.750000; M10028,intergenic,chr6,138159488,138159500,2.016768; M10335,intergenic,chr6,138159488,138159500,2.016768
ENSMUSG00000027168	Pax6	M2	ENSMUSG00000009030	Pdcl	M2	0.680616	ScRNAseq	M00979,promoter,chr2,37358868,37358882,2.112154
ENSMUSG00000027168	Pax6	M2	ENSMUSG00000015733	Capza2	M2	0.646838	ScRNAseq	M01391,intergenic,chr6,17589683,17589699,1.728659; M01391,intergenic,chr6,17589681,17589697,1.728659
ENSMUSG00000027168	Pax6	M2	ENSMUSG00000018378	Cuedc1	M2	0.692064	ScRNAseq	M00979,intergenic,chr11,88087116,88087130,1.682602
ENSMUSG00000027168	Pax6	M2	ENSMUSG00000019996	Map7	M2	0.77711	ScRNAseq	M10028,intronic,chr10,20204973,20204985,1.949572; M10335,intronic,chr10,20204973,20204985,1.949572
ENSMUSG00000027168	Pax6	M2	ENSMUSG00000020189	Osbpl8	M2	0.636234	ScRNAseq	M00808,intronic,chr10,111273681,111273692,1.799604
ENSMUSG00000027168	Pax6	M2	ENSMUSG00000021068	Nin	M2	0.626122	ScRNAseq	M10028,intronic,chr12,70068953,70068965,1.256334; M10335,intronic,chr12,70068953,70068965,1.256334
ENSMUSG00000027168	Pax6	M2	ENSMUSG00000021608	Lpcat1	M2	0.720591	ScRNAseq	M00979,intronic,chr13,73505818,73505832,1.726845
ENSMUSG00000027168	Pax6	M2	ENSMUSG00000021974	Fgf9	M2	0.797377	ScRNAseq	M00097,intergenic,chr14,58050852,58050873,1.96323
ENSMUSG00000027168	Pax6	M2	ENSMUSG00000022210	Dhrs4	M2	0.758253	ScRNAseq	M00808,intergenic,chr14,55438366,55438377,1.888112
ENSMUSG00000027168	Pax6	M2	ENSMUSG00000022240	Ctnnd2	M2	0.557678	ScRNAseq	M00808,intronic,chr15,30527339,30527350,1.921053
ENSMUSG00000027168	Pax6	M2	ENSMUSG00000022332	Khdrbs3	M2	0.705245	ScRNAseq	M10028,intronic,chr15,68990151,68990163,2.078016; M10335,intronic,chr15,68990151,68990163,2.078016
ENSMUSG00000027168	Pax6	M2	ENSMUSG00000022419	Deptor	M2	0.848249	ScRNAseq	M00808,intronic,chr15,55121233,55121244,2.025840; M10028,intronic,chr15,55227142,55227154,1.794872; M10335,intronic,chr15,55227142,55227154,1.794872
ENSMUSG00000027168	Pax6	M2	ENSMUSG00000022474	Pmm1	M2	0.916104	ScRNAseq	M00808,intergenic,chr15,81964936,81964947,1.972222
ENSMUSG00000027168	Pax6	M2	ENSMUSG00000024232	Bambi	M2	0.907151	ScRNAseq	M00808,intergenic,chr18,3616745,3616756,1.986486
ENSMUSG00000027168	Pax6	M2	ENSMUSG00000024593	Megf10	M2	0.612313	ScRNAseq	M00979,intronic,chr18,57279672,57279686,1.85462
ENSMUSG00000027168	Pax6	M2	ENSMUSG00000024642	Tle4	M2	0.749191	ScRNAseq	M01391,intergenic,chr19,14181963,14181979,1.842105
ENSMUSG00000027168	Pax6	M2	ENSMUSG00000024998	Plce1	M2	0.679779	ScRNAseq	M00808,intronic,chr19,38601375,38601386,1.972222
ENSMUSG00000027168	Pax6	M2	ENSMUSG00000025035	Arl3	M2	0.807039	ScRNAseq	M00979,promoter,chr19,46573402,46573416,1.753099
ENSMUSG00000027168	Pax6	M2	ENSMUSG00000025766	D3Ertd751e	M2	0.787097	ScRNAseq	M01391,promoter,chr3,41742711,41742727,1.119488
ENSMUSG00000027168	Pax6	M2	ENSMUSG00000025997	Ikzf2	M2	0.606935	ScRNAseq	M00808,promoter,chr1,69689285,69689296,1.755672
ENSMUSG00000027168	Pax6	M2	ENSMUSG00000026154	Sdhaf4	M2	0.804972	ScRNAseq	M10028,promoter,chr1,24005564,24005576,1.854696; M10335,promoter,chr1,24005564,24005576,1.854696
ENSMUSG00000027168	Pax6	M2	ENSMUSG00000026688	Mgst3	M2	0.766559	ScRNAseq	M10028,promoter,chr1,167394049,167394061,1.947267; M10335,promoter,chr1,167394049,167394061,1.947267
ENSMUSG00000027168	Pax6	M2	ENSMUSG00000026781	Acbd5	M2	0.752335	ScRNAseq	M00979,promoter,chr2,23068410,23068424,1.932145; M00808,promoter,chr2,23068408,23068419,2.017146
ENSMUSG00000027168	Pax6	M2	ENSMUSG00000027165	B230118H07Rik	M2	0.838233	ScRNAseq	M10028,intronic,chr2,101580709,101580721,1.608586; M10335,intronic,chr2,101580709,101580721,1.608586; M04065,intronic,chr2,101580707,101580726,1.840662; M00097,intronic,chr2,101580704,101580725,1.676492
ENSMUSG00000027168	Pax6	M2	ENSMUSG00000027187	Cat	M2	0.666765	ScRNAseq	M00808,promoter,chr2,103485211,103485222,1.75
ENSMUSG00000027168	Pax6	M2	ENSMUSG00000027993	Trim2	M2	0.736857	ScRNAseq	M01391,intronic,chr3,84245125,84245141,1.650219; M01391,intronic,chr3,84245123,84245139,1.660232
ENSMUSG00000027168	Pax6	M2	ENSMUSG00000028167	Bdh2	M2	0.849318	ScRNAseq	M00808,promoter,chr3,135281047,135281058,1.630716
ENSMUSG00000027168	Pax6	M2	ENSMUSG00000028756	Pink1	M2	0.841342	ScRNAseq	M00979,promoter,chr4,138325827,138325841,1.948381
ENSMUSG00000027168	Pax6	M2	ENSMUSG00000029776	Hibadh	M2	0.787961	ScRNAseq	M00808,intronic,chr6,52586846,52586857,2
ENSMUSG00000027168	Pax6	M2	ENSMUSG00000029836	Cbx3	M2	0.845616	ScRNAseq	M00979,intergenic,chr6,51510224,51510238,1.688953
ENSMUSG00000027168	Pax6	M2	ENSMUSG00000031024	St5	M2	0.79129	ScRNAseq	M00808,intronic,chr7,109701009,109701020,2.277764
ENSMUSG00000027168	Pax6	M2	ENSMUSG00000032369	Plscr1	M2	0.771155	ScRNAseq	M10028,promoter,chr9,92250575,92250587,1.481481; M10335,promoter,chr9,92250575,92250587,1.481481
ENSMUSG00000027168	Pax6	M2	ENSMUSG00000032827	Ppp1r9a	M2	0.782351	ScRNAseq	M01391,intronic,chr6,4939040,4939056,1.686992
ENSMUSG00000027168	Pax6	M2	ENSMUSG00000033350	Chst2	M2	0.918322	ScRNAseq	M10028,UTR3,chr9,95401850,95401862,2.850238; M10335,UTR3,chr9,95401850,95401862,2.850238
ENSMUSG00000027168	Pax6	M2	ENSMUSG00000035171	1110059E24Rik	M2	0.808243	ScRNAseq	M00808,promoter,chr19,21652963,21652974,1.91854
ENSMUSG00000027168	Pax6	M2	ENSMUSG00000036225	Kctd1	M2	0.774905	ScRNAseq	M00808,intronic,chr18,15140488,15140499,1.444681
ENSMUSG00000027168	Pax6	M2	ENSMUSG00000036880	Acaa2	M2	0.918842	ScRNAseq	M00979,promoter,chr18,74778965,74778979,1.15734
ENSMUSG00000027168	Pax6	M2	ENSMUSG00000037894	H2afz	M2	0.819155	ScRNAseq	M00097,promoter,chr3,137865699,137865720,1.533918
ENSMUSG00000027168	Pax6	M2	ENSMUSG00000038502	Ptov1	M2	0.897752	ScRNAseq	M00808,promoter,chr7,44869861,44869872,1.448187
ENSMUSG00000027168	Pax6	M2	ENSMUSG00000038831	Ralgps1	M2	0.748904	ScRNAseq	M00979,intronic,chr2,33297944,33297958,1.869658
ENSMUSG00000027168	Pax6	M2	ENSMUSG00000039686	Zer1	M2	0.703381	ScRNAseq	M00979,intergenic,chr2,30129197,30129211,1.893275; M00808,intergenic,chr2,30129202,30129213,1.893275
ENSMUSG00000027168	Pax6	M2	ENSMUSG00000041272	Tox	M2	0.915232	ScRNAseq	M01391,intronic,chr4,6947039,6947055,1.627361
ENSMUSG00000027168	Pax6	M2	ENSMUSG00000041729	Coro2b	M2	0.574507	ScRNAseq	M00808,intergenic,chr9,62394287,62394298,2
ENSMUSG00000027168	Pax6	M2	ENSMUSG00000042429	Adora1	M2	0.805168	ScRNAseq	M00979,intergenic,chr1,134246770,134246784,1.866999
ENSMUSG00000027168	Pax6	M2	ENSMUSG00000042700	Sipa1l1	M2	0.676993	ScRNAseq	M00808,intronic,chr12,82284784,82284795,1.921053; M10028,exonic,chr12,82398007,82398019,1.492744; M10335,exonic,chr12,82398007,82398019,1.492744
ENSMUSG00000027168	Pax6	M2	ENSMUSG00000044340	Phlpp1	M2	0.739583	ScRNAseq	M10028,intronic,chr1,106232662,106232674,1.785714; M10335,intronic,chr1,106232662,106232674,1.785714
ENSMUSG00000027168	Pax6	M2	ENSMUSG00000046314	Stxbp6	M2	0.69907	ScRNAseq	M10028,intergenic,chr12,44675152,44675164,1.665733; M10335,intergenic,chr12,44675152,44675164,1.665733; M01391,intronic,chr12,44979579,44979595,1.836700; M00808,intronic,chr12,45010354,45010365,2.151515
ENSMUSG00000027168	Pax6	M2	ENSMUSG00000047368	Abhd17b	M2	0.778691	ScRNAseq	M00808,promoter,chr19,21652963,21652974,1.91854
ENSMUSG00000027168	Pax6	M2	ENSMUSG00000048747	E130114P18Rik	M2	0.930733	ScRNAseq	M01391,intronic,chr4,97758321,97758337,1.711389; M01391,intronic,chr4,97758323,97758339,1.711389
ENSMUSG00000027168	Pax6	M2	ENSMUSG00000048834	Vstm2a	M2	0.774186	ScRNAseq	M10028,intronic,chr11,16300714,16300726,2.022582; M10335,intronic,chr11,16300714,16300726,2.022582
ENSMUSG00000027168	Pax6	M2	ENSMUSG00000050043	Tmx2	M2	0.861972	ScRNAseq	M01391,promoter,chr2,84678187,84678203,1.204933
ENSMUSG00000027168	Pax6	M2	ENSMUSG00000050334	C130071C03Rik	M2	0.89351	ScRNAseq	M00808,intergenic,chr13,83715225,83715236,2.154258
ENSMUSG00000027168	Pax6	M2	ENSMUSG00000051359	Ncald	M2	0.846803	ScRNAseq	M00808,intronic,chr15,37443803,37443814,1.972222; M10028,intronic,chr15,37505535,37505547,1.529851; M10335,intronic,chr15,37505535,37505547,1.529851; M01391,intronic,chr15,37551077,37551093,1.501225; M01391,intronic,chr15,37786867,37786883,1.772436; M00808,promoter,chr15,37791991,37792002,1.881137
ENSMUSG00000027168	Pax6	M2	ENSMUSG00000053477	Tcf4	M2	0.70184	ScRNAseq	M01391,promoter,chr18,69499844,69499860,2.249321
ENSMUSG00000027168	Pax6	M2	ENSMUSG00000055639	Dach1	M2	0.924083	ScRNAseq	M10028,intergenic,chr14,97403459,97403471,1.918168; M10335,intergenic,chr14,97403459,97403471,1.918168; M00808,intronic,chr14,97833769,97833780,2.045455; M01391,intronic,chr14,97833773,97833789,1.794513; M10028,intronic,chr14,97893491,97893503,1.869318; M10335,intronic,chr14,97893491,97893503,1.869318
ENSMUSG00000027168	Pax6	M2	ENSMUSG00000055963	Triqk	M2	0.90643	ScRNAseq	M10028,intronic,chr4,12966365,12966377,2.175476; M10335,intronic,chr4,12966365,12966377,2.175476
ENSMUSG00000027168	Pax6	M2	ENSMUSG00000055980	Irs1	M2	0.751138	ScRNAseq	M01391,intronic,chr1,82261184,82261200,1.7414; M01391,intronic,chr1,82261182,82261198,1.7414
ENSMUSG00000027168	Pax6	M2	ENSMUSG00000057092	Fxyd3	M2	0.770725	ScRNAseq	M00979,intergenic,chr7,31085445,31085459,1.7258
ENSMUSG00000027168	Pax6	M2	ENSMUSG00000059921	Unc5c	M2	0.695358	ScRNAseq	M01391,intronic,chr3,141603197,141603213,1.711806
ENSMUSG00000027168	Pax6	M2	ENSMUSG00000062866	Phactr2	M2	0.821905	ScRNAseq	M00808,exonic,chr10,13255259,13255270,1.945946
ENSMUSG00000027168	Pax6	M2	ENSMUSG00000063887	Nlgn1	M2	0.698186	ScRNAseq	M00097,intronic,chr3,25830955,25830976,1.972222; M10028,intronic,chr3,25875739,25875751,1.854005; M10335,intronic,chr3,25875739,25875751,1.854005; M01391,intronic,chr3,26021892,26021908,1.598339
ENSMUSG00000027168	Pax6	M2	ENSMUSG00000064302	Clasp1	M2	0.834971	ScRNAseq	M00808,intronic,chr1,118486199,118486210,1.508021
ENSMUSG00000027168	Pax6	M2	ENSMUSG00000064373	Selenop	M2	0.880019	ScRNAseq	M01391,intergenic,chr15,3142902,3142918,1.75254
ENSMUSG00000027168	Pax6	M2	ENSMUSG00000066026	Dhrs3	M2	0.747966	ScRNAseq	M00808,promoter,chr4,144892296,144892307,1.729275
ENSMUSG00000027168	Pax6	M2	ENSMUSG00000068923	Syt11	M2	0.718075	ScRNAseq	M00979,promoter,chr3,88772411,88772425,2.083333
ENSMUSG00000027168	Pax6	M2	ENSMUSG00000070733	Fryl	M2	0.602119	ScRNAseq	M01391,intronic,chr5,73209528,73209544,1.842105
ENSMUSG00000027168	Pax6	M2	ENSMUSG00000075701	Selenos	M2	0.654134	ScRNAseq	M00979,promoter,chr7,66079780,66079794,1.79798
ENSMUSG00000027168	Pax6	M2	ENSMUSG00000087497	2810001G20Rik	M2	0.7052	ScRNAseq	M01391,intergenic,chr11,64103544,64103560,1.972222
ENSMUSG00000027168	Pax6	M2	ENSMUSG00000096472	Cdkn2d	M2	0.764075	ScRNAseq	M00808,promoter,chr9,21291411,21291422,1.425167
ENSMUSG00000028565	Nfia	M2	ENSMUSG00000000093	Tbx2	M2	0.861598	ScRNAseq	M07363,intergenic,chr11,85844515,85844525,1.547619
ENSMUSG00000028565	Nfia	M2	ENSMUSG00000000247	Lhx2	M2	0.740867	ScRNAseq	M03554,exonic,chr2,38360135,38360142,1.705215; M08008,exonic,chr2,38360133,38360143,1.794545; M07363,exonic,chr2,38359954,38359964,1.975490; M07364,exonic,chr2,38360134,38360141,1.705215
ENSMUSG00000028565	Nfia	M2	ENSMUSG00000000325	Arvcf	M2	0.818597	ScRNAseq	M03554,intronic,chr16,18379811,18379818,1.495455; M08008,intronic,chr16,18379809,18379819,1.645000; M07364,intronic,chr16,18379810,18379817,1.495455
ENSMUSG00000028565	Nfia	M2	ENSMUSG00000000538	Tom1l2	M2	0.656942	ScRNAseq	M07363,intronic,chr11,60335912,60335922,1.945946
ENSMUSG00000028565	Nfia	M2	ENSMUSG00000001768	Rin2	M2	0.823059	ScRNAseq	M03554,promoter,chr2,145786231,145786238,2.403846; M07363,promoter,chr2,145786230,145786240,2.243590; M07364,promoter,chr2,145786232,145786239,2.403846
ENSMUSG00000028565	Nfia	M2	ENSMUSG00000003452	Bicd1	M2	0.817275	ScRNAseq	M04056,exonic,chr6,149413401,149413416,1.945946; M07411,exonic,chr6,149413401,149413416,1.945946
ENSMUSG00000028565	Nfia	M2	ENSMUSG00000004633	Chn2	M2	0.56506	ScRNAseq	M07411,intronic,chr6,54066890,54066905,1.972222; M00193,intronic,chr6,54066889,54066907,1.972222; M00806,intronic,chr6,54066890,54066907,1.972222
ENSMUSG00000028565	Nfia	M2	ENSMUSG00000005533	Igf1r	M2	0.645196	ScRNAseq	M04056,intronic,chr7,68070821,68070836,1.631436; M07411,intronic,chr7,68070821,68070836,1.631436; M03554,intronic,chr7,68102569,68102576,1.897116
ENSMUSG00000028565	Nfia	M2	ENSMUSG00000011831	Evi5	M2	0.81742	ScRNAseq	M04056,intronic,chr5,107847554,107847569,1.538647
ENSMUSG00000028565	Nfia	M2	ENSMUSG00000015305	Sash1	M2	0.805636	ScRNAseq	M07364,intronic,chr10,8811403,8811410,2
ENSMUSG00000028565	Nfia	M2	ENSMUSG00000015806	Qdpr	M2	0.757531	ScRNAseq	M07363,promoter,chr5,45450464,45450474,2.107527
ENSMUSG00000028565	Nfia	M2	ENSMUSG00000015869	Prpsap1	M2	0.858228	ScRNAseq	M04056,promoter,chr11,116477298,116477313,1.781818; M07411,promoter,chr11,116477298,116477313,1.781818
ENSMUSG00000028565	Nfia	M2	ENSMUSG00000018334	Ksr1	M2	0.723938	ScRNAseq	M07363,intronic,chr11,79096011,79096021,1.787062
ENSMUSG00000028565	Nfia	M2	ENSMUSG00000019978	Epb41l2	M2	0.708347	ScRNAseq	M04056,intronic,chr10,25404772,25404787,1.658305; M07411,intronic,chr10,25404772,25404787,1.658305
ENSMUSG00000028565	Nfia	M2	ENSMUSG00000020621	Rdh14	M2	0.590256	ScRNAseq	M07364,promoter,chr12,10391207,10391214,1.506944
ENSMUSG00000028565	Nfia	M2	ENSMUSG00000021068	Nin	M2	0.791593	ScRNAseq	M07364,promoter,chr12,70111785,70111792,1.896628
ENSMUSG00000028565	Nfia	M2	ENSMUSG00000021239	Vsx2	M2	0.803149	ScRNAseq	M07363,intronic,chr12,84589997,84590007,1.870361
ENSMUSG00000028565	Nfia	M2	ENSMUSG00000021577	Sdha	M2	0.620984	ScRNAseq	M04056,promoter,chr13,74350391,74350406,1.850299
ENSMUSG00000028565	Nfia	M2	ENSMUSG00000021752	Kctd6	M2	0.527229	ScRNAseq	M07364,intergenic,chr14,8200705,8200712,1.018432
ENSMUSG00000028565	Nfia	M2	ENSMUSG00000021928	Ebpl	M2	0.763293	ScRNAseq	M03554,intergenic,chr14,61330848,61330855,1.360377; M08008,intergenic,chr14,61330846,61330856,1.219952; M07364,intergenic,chr14,61330847,61330854,1.246875
ENSMUSG00000028565	Nfia	M2	ENSMUSG00000022051	Bnip3l	M2	0.901419	ScRNAseq	M08008,intronic,chr14,66990743,66990753,1.796053
ENSMUSG00000028565	Nfia	M2	ENSMUSG00000022186	Oxct1	M2	0.833923	ScRNAseq	M04056,intronic,chr15,4067456,4067471,1.69289; M07411,intronic,chr15,4067456,4067471,1.69289
ENSMUSG00000028565	Nfia	M2	ENSMUSG00000022231	Sema5a	M2	0.776174	ScRNAseq	M08008,intronic,chr15,32259536,32259546,2.047270; M04056,intronic,chr15,32402422,32402437,2.000000; M07411,intronic,chr15,32402422,32402437,2.000000; M03554,intronic,chr15,32402421,32402428,2.000000; M08008,intronic,chr15,32402420,32402430,2.000000; M00193,intronic,chr15,32402420,32402438,2.000000; M00806,intronic,chr15,32402420,32402437,2.000000; M07411,intronic,chr15,32555495,32555510,1.918168; M08008,intronic,chr15,32569251,32569261,1.430108; M07411,intronic,chr15,32610951,32610966,1.774711; M07363,intergenic,chr15,32778906,32778916,1.303448
ENSMUSG00000028565	Nfia	M2	ENSMUSG00000022240	Ctnnd2	M2	0.501731	ScRNAseq	M03554,intronic,chr15,30285815,30285822,2.040816; M03554,intronic,chr15,30518007,30518014,1.794872; M07364,intronic,chr15,30518006,30518013,1.794872
ENSMUSG00000028565	Nfia	M2	ENSMUSG00000022253	Nadk2	M2	0.734525	ScRNAseq	M04056,intronic,chr15,9087169,9087184,1.972222
ENSMUSG00000028565	Nfia	M2	ENSMUSG00000022332	Khdrbs3	M2	0.825439	ScRNAseq	M08008,intronic,chr15,68950296,68950306,1.866999; M00193,intronic,chr15,68950288,68950306,1.866999; M00806,intronic,chr15,68950289,68950306,1.866999; M07364,intronic,chr15,68975853,68975860,2.071429; M03554,intergenic,chr15,69254032,69254039,1.944444; M07364,intergenic,chr15,69254031,69254038,1.944444; M04056,intergenic,chr15,69354246,69354261,1.972222; M07411,intergenic,chr15,69354246,69354261,1.972222; M07364,intergenic,chr15,69413771,69413778,1.921053
ENSMUSG00000028565	Nfia	M2	ENSMUSG00000022389	Tef	M2	0.843236	ScRNAseq	M04056,promoter,chr15,81802557,81802572,1.220627; M07411,promoter,chr15,81802557,81802572,1.220627; M04056,promoter,chr15,81802620,81802635,1.290810; M07411,promoter,chr15,81802620,81802635,1.290810; M00193,promoter,chr15,81802555,81802573,1.155642; M04056,intergenic,chr15,81839874,81839889,1.947826; M07411,intergenic,chr15,81839874,81839889,1.947826; M00193,intergenic,chr15,81839873,81839891,1.811579
ENSMUSG00000028565	Nfia	M2	ENSMUSG00000024593	Megf10	M2	0.796417	ScRNAseq	M04056,intronic,chr18,57184180,57184195,1.679811; M07411,intronic,chr18,57184180,57184195,1.679811; M00806,intronic,chr18,57184178,57184195,1.647873; M08008,intronic,chr18,57279759,57279769,1.585938; M07363,intronic,chr18,57279837,57279847,1.989967
ENSMUSG00000028565	Nfia	M2	ENSMUSG00000024640	Psat1	M2	0.846854	ScRNAseq	M04056,promoter,chr19,15925300,15925315,1.794872; M07411,promoter,chr19,15925300,15925315,1.794872
ENSMUSG00000028565	Nfia	M2	ENSMUSG00000024642	Tle4	M2	0.728358	ScRNAseq	M08008,intergenic,chr19,14258677,14258687,1.666667; M00193,intergenic,chr19,14258669,14258687,1.628788; M00806,intergenic,chr19,14258670,14258687,1.628788
ENSMUSG00000028565	Nfia	M2	ENSMUSG00000024697	Gna14	M2	0.797742	ScRNAseq	M03554,promoter,chr19,16435113,16435120,1.818489; M08008,promoter,chr19,16435111,16435121,1.818489; M07364,promoter,chr19,16435112,16435119,1.818489; M07364,intronic,chr19,16450902,16450909,1.524621
ENSMUSG00000028565	Nfia	M2	ENSMUSG00000024998	Plce1	M2	0.830003	ScRNAseq	M04056,intronic,chr19,38778959,38778974,1.945946; M07411,intronic,chr19,38778959,38778974,1.945946
ENSMUSG00000028565	Nfia	M2	ENSMUSG00000025025	Mxi1	M2	0.841407	ScRNAseq	M07364,intergenic,chr19,53281407,53281414,1.918168; M08008,intronic,chr19,53313413,53313423,1.910078; M03554,intronic,chr19,53365204,53365211,2.282051
ENSMUSG00000028565	Nfia	M2	ENSMUSG00000025026	Add3	M2	0.877497	ScRNAseq	M07364,intergenic,chr19,53281407,53281414,1.918168
ENSMUSG00000028565	Nfia	M2	ENSMUSG00000025035	Arl3	M2	0.836384	ScRNAseq	M07411,downstream,chr19,46528897,46528912,1.890598; M07363,downstream,chr19,46528904,46528914,1.975658; M00806,downstream,chr19,46528897,46528914,1.876697
ENSMUSG00000028565	Nfia	M2	ENSMUSG00000025203	Scd2	M2	0.936555	ScRNAseq	M04056,intergenic,chr19,44266991,44267006,1.469136; M07411,intergenic,chr19,44266991,44267006,1.469136; M07363,promoter,chr19,44294045,44294055,1.798316; M03554,promoter,chr19,44294786,44294793,1.860465
ENSMUSG00000028565	Nfia	M2	ENSMUSG00000025766	D3Ertd751e	M2	0.853238	ScRNAseq	M04056,promoter,chr3,41742588,41742603,1.881687; M00806,promoter,chr3,41742586,41742603,1.704963; M08008,intergenic,chr3,41963298,41963308,1.818489
ENSMUSG00000028565	Nfia	M2	ENSMUSG00000025921	Rdh10	M2	0.893753	ScRNAseq	M03554,intronic,chr1,16123063,16123070,1.905842; M08008,intronic,chr1,16123061,16123071,2.024390
ENSMUSG00000028565	Nfia	M2	ENSMUSG00000025950	Idh1	M2	0.818862	ScRNAseq	M04056,intergenic,chr1,65155010,65155025,2; M07411,intergenic,chr1,65155010,65155025,2
ENSMUSG00000028565	Nfia	M2	ENSMUSG00000026235	Epha4	M2	0.722493	ScRNAseq	M07363,intronic,chr1,77410225,77410235,2.016304; M03554,intronic,chr1,77429266,77429273,2.032203; M07363,intronic,chr1,77513645,77513655,1.812016; M03554,promoter,chr1,77515116,77515123,1.594854; M08008,promoter,chr1,77515114,77515124,1.845243
ENSMUSG00000028565	Nfia	M2	ENSMUSG00000026255	Efhd1	M2	0.681108	ScRNAseq	M08008,intronic,chr1,87273725,87273735,1.7225
ENSMUSG00000028565	Nfia	M2	ENSMUSG00000026393	Nek7	M2	0.755691	ScRNAseq	M07364,intronic,chr1,138548001,138548008,1.571044
ENSMUSG00000028565	Nfia	M2	ENSMUSG00000026781	Acbd5	M2	0.752961	ScRNAseq	M07363,promoter,chr2,23069304,23069314,2.000337
ENSMUSG00000028565	Nfia	M2	ENSMUSG00000026879	Gsn	M2	0.770594	ScRNAseq	M00806,promoter,chr2,35255102,35255119,1.944444
ENSMUSG00000028565	Nfia	M2	ENSMUSG00000027165	B230118H07Rik	M2	0.859377	ScRNAseq	M03554,intronic,chr2,101592837,101592844,1.406250; M07363,intronic,chr2,101592835,101592845,1.778226; M07364,intronic,chr2,101592836,101592843,2.098958; M04056,intronic,chr2,101598594,101598609,1.478448; M07411,intronic,chr2,101598594,101598609,1.478448; M07363,intronic,chr2,101598601,101598611,1.548077; M07364,intronic,chr2,101598602,101598609,1.548077; M00193,intronic,chr2,101598593,101598611,1.478448; M00806,intronic,chr2,101598594,101598611,1.478448
ENSMUSG00000028565	Nfia	M2	ENSMUSG00000027168	Pax6	M2	0.851701	ScRNAseq	M08008,intronic,chr2,105687049,105687059,1.711353
ENSMUSG00000028565	Nfia	M2	ENSMUSG00000027993	Trim2	M2	0.919796	ScRNAseq	M04056,intronic,chr3,84231136,84231151,1.707317; M07411,intronic,chr3,84231136,84231151,1.707317; M00193,intronic,chr3,84231135,84231153,1.780714; M00806,intronic,chr3,84231136,84231153,1.786227
ENSMUSG00000028565	Nfia	M2	ENSMUSG00000028161	Ppp3ca	M2	0.817325	ScRNAseq	M03554,intronic,chr3,136833578,136833585,1.326341
ENSMUSG00000028565	Nfia	M2	ENSMUSG00000028167	Bdh2	M2	0.79641	ScRNAseq	M04056,intronic,chr3,135298756,135298771,1.918168; M07411,intronic,chr3,135298756,135298771,1.918168; M00806,intronic,chr3,135298756,135298773,1.918168
ENSMUSG00000028565	Nfia	M2	ENSMUSG00000028402	Mpdz	M2	0.655884	ScRNAseq	M03554,intergenic,chr4,81179020,81179027,1.686508; M08008,intergenic,chr4,81179018,81179028,1.645299; M07363,intergenic,chr4,81179018,81179028,1.645299; M00193,intergenic,chr4,81179010,81179028,1.750635; M00806,intergenic,chr4,81179011,81179028,1.645299; M07363,intronic,chr4,81430293,81430303,2.020833
ENSMUSG00000028565	Nfia	M2	ENSMUSG00000028565	Nfia	M2	1	ScRNAseq	M07363,intronic,chr4,97847509,97847519,1.918168; M03554,intronic,chr4,97869039,97869046,1.603125; M03554,intronic,chr4,98105870,98105877,1.972222; M07363,intronic,chr4,98105858,98105868,1.972222
ENSMUSG00000028565	Nfia	M2	ENSMUSG00000029455	Aldh2	M2	0.856012	ScRNAseq	M07411,intronic,chr5,121584344,121584359,2.067479
ENSMUSG00000028565	Nfia	M2	ENSMUSG00000029461	Fam168a	M2	0.743516	ScRNAseq	M03554,intronic,chr7,100750298,100750305,2.000000; M08008,intronic,chr7,100750296,100750306,1.972222; M07364,intronic,chr7,100750297,100750304,1.972222
ENSMUSG00000028565	Nfia	M2	ENSMUSG00000029629	Phf14	M2	0.714191	ScRNAseq	M07364,intronic,chr6,11938595,11938602,1.417758
ENSMUSG00000028565	Nfia	M2	ENSMUSG00000029636	Wasf3	M2	0.811615	ScRNAseq	M07364,intronic,chr5,146402474,146402481,2.132107; M04056,intronic,chr5,146413113,146413128,1.113636; M07411,intronic,chr5,146413113,146413128,1.113636
ENSMUSG00000028565	Nfia	M2	ENSMUSG00000029776	Hibadh	M2	0.691233	ScRNAseq	M07411,promoter,chr6,52640380,52640395,1.631905
ENSMUSG00000028565	Nfia	M2	ENSMUSG00000029864	Gstk1	M2	0.756323	ScRNAseq	M04056,intergenic,chr6,42257520,42257535,1.511111; M07411,intergenic,chr6,42257520,42257535,1.511111
ENSMUSG00000028565	Nfia	M2	ENSMUSG00000030122	Ptms	M2	0.870313	ScRNAseq	M04056,promoter,chr6,124917620,124917635,1.755948; M07411,promoter,chr6,124917620,124917635,1.755948
ENSMUSG00000028565	Nfia	M2	ENSMUSG00000030706	Mrpl48	M2	0.810718	ScRNAseq	M07363,intronic,chr7,100555809,100555819,2.001634; M03554,intronic,chr7,100562070,100562077,1.701389
ENSMUSG00000028565	Nfia	M2	ENSMUSG00000031024	St5	M2	0.814454	ScRNAseq	M04056,intronic,chr7,109536823,109536838,1.411111; M07411,intronic,chr7,109536823,109536838,1.411111; M03554,intronic,chr7,109536822,109536829,1.281465; M07363,intronic,chr7,109536821,109536831,1.233410; M07364,intronic,chr7,109536823,109536830,1.281465; M00193,intronic,chr7,109536821,109536839,1.361598; M00806,intronic,chr7,109536821,109536838,1.376161
ENSMUSG00000028565	Nfia	M2	ENSMUSG00000032369	Plscr1	M2	0.701638	ScRNAseq	M08008,intronic,chr9,92252400,92252410,2.031469; M07363,intronic,chr9,92252400,92252410,2.031469
ENSMUSG00000028565	Nfia	M2	ENSMUSG00000032827	Ppp1r9a	M2	0.78402	ScRNAseq	M08008,intronic,chr6,4982722,4982732,1.939683; M08008,intronic,chr6,5144355,5144365,2.364035
ENSMUSG00000028565	Nfia	M2	ENSMUSG00000033209	Ttc28	M2	0.596734	ScRNAseq	M07364,intronic,chr5,111201277,111201284,1.287112
ENSMUSG00000028565	Nfia	M2	ENSMUSG00000033295	Ptprf	M2	0.781737	ScRNAseq	M04056,intronic,chr4,118259918,118259933,1.893275
ENSMUSG00000028565	Nfia	M2	ENSMUSG00000033429	Mcee	M2	0.879295	ScRNAseq	M03554,promoter,chr7,64392400,64392407,1.544012; M08008,promoter,chr7,64392399,64392409,1.842735; M08008,intergenic,chr7,64450838,64450848,1.493711
ENSMUSG00000028565	Nfia	M2	ENSMUSG00000034341	Wbp2	M2	0.731561	ScRNAseq	M07363,promoter,chr11,116087128,116087138,2.170093
ENSMUSG00000028565	Nfia	M2	ENSMUSG00000034522	Zfp395	M2	0.770103	ScRNAseq	M04056,intergenic,chr14,65331967,65331982,1.675214; M07411,intergenic,chr14,65331967,65331982,1.675214; M04056,intergenic,chr14,65343671,65343686,2.253865; M07411,intergenic,chr14,65343671,65343686,2.253865
ENSMUSG00000028565	Nfia	M2	ENSMUSG00000035212	Leprot	M2	0.751889	ScRNAseq	M07364,promoter,chr4,101647546,101647553,1.311728
ENSMUSG00000028565	Nfia	M2	ENSMUSG00000035473	Galm	M2	0.848224	ScRNAseq	M03554,intronic,chr17,80165902,80165909,2.144073; M08008,intronic,chr17,80165901,80165911,1.954545; M07364,intronic,chr17,80165903,80165910,2.144073
ENSMUSG00000028565	Nfia	M2	ENSMUSG00000035686	Thrsp	M2	0.808266	ScRNAseq	M04056,intergenic,chr7,97446731,97446746,1.148332; M04056,intergenic,chr7,97446801,97446816,1.849265; M07411,intergenic,chr7,97446801,97446816,1.849265; M00193,intergenic,chr7,97446799,97446817,1.829826
ENSMUSG00000028565	Nfia	M2	ENSMUSG00000036225	Kctd1	M2	0.804652	ScRNAseq	M04056,intergenic,chr18,14936091,14936106,1.589815; M03554,intergenic,chr18,14936131,14936138,2.116756; M08008,intronic,chr18,15119768,15119778,1.909091
ENSMUSG00000028565	Nfia	M2	ENSMUSG00000036504	Phpt1	M2	0.780105	ScRNAseq	M07363,promoter,chr2,25574918,25574928,1.157104; M07364,promoter,chr2,25574920,25574927,1.157104
ENSMUSG00000028565	Nfia	M2	ENSMUSG00000036880	Acaa2	M2	0.868161	ScRNAseq	M07411,promoter,chr18,74778953,74778968,1.872785; M07363,promoter,chr18,74778951,74778961,1.737523; M00193,promoter,chr18,74778951,74778969,1.711865; M00806,promoter,chr18,74778951,74778968,1.827686
ENSMUSG00000028565	Nfia	M2	ENSMUSG00000037573	Tob1	M2	0.845644	ScRNAseq	M07363,promoter,chr11,94210384,94210394,1.284512
ENSMUSG00000028565	Nfia	M2	ENSMUSG00000037736	Limch1	M2	0.882706	ScRNAseq	M04056,intronic,chr5,66781880,66781895,1.918168; M07411,intronic,chr5,66781880,66781895,1.918168; M04056,intronic,chr5,66861301,66861316,1.619681; M07411,intronic,chr5,66861301,66861316,1.619681; M00193,intronic,chr5,66861300,66861318,1.558634; M00806,intronic,chr5,66861301,66861318,1.558634
ENSMUSG00000028565	Nfia	M2	ENSMUSG00000037822	Smim14	M2	0.833203	ScRNAseq	M04056,promoter,chr5,65458194,65458209,2.133333
ENSMUSG00000028565	Nfia	M2	ENSMUSG00000037885	Stk35	M2	0.840283	ScRNAseq	M04056,intergenic,chr2,129863412,129863427,1.3
ENSMUSG00000028565	Nfia	M2	ENSMUSG00000037894	H2afz	M2	0.712761	ScRNAseq	M00193,promoter,chr3,137864462,137864480,2.011494
ENSMUSG00000028565	Nfia	M2	ENSMUSG00000037902	Sirpa	M2	0.805389	ScRNAseq	M04056,intronic,chr2,129606617,129606632,2.023932; M07411,intronic,chr2,129606617,129606632,2.023932; M00806,intronic,chr2,129606617,129606634,2.009050; M03554,intergenic,chr2,129675445,129675452,1.893275; M08008,intergenic,chr2,129675444,129675454,1.893275; M07363,intergenic,chr2,129675444,129675454,1.893275; M07364,intergenic,chr2,129675446,129675453,1.893275
ENSMUSG00000028565	Nfia	M2	ENSMUSG00000038602	Slc35f1	M2	0.775949	ScRNAseq	M04056,intronic,chr10,52780020,52780035,1.393035; M03554,intronic,chr10,52797630,52797637,1.666667; M08008,intronic,chr10,52797629,52797639,1.628788; M07364,intronic,chr10,52797631,52797638,1.628788; M07364,intronic,chr10,52878660,52878667,1.667612; M04056,intronic,chr10,52905153,52905168,1.346216; M08008,intergenic,chr10,53116163,53116173,1.590909; M07364,intergenic,chr10,53116328,53116335,1.509740
ENSMUSG00000028565	Nfia	M2	ENSMUSG00000038646	Fam103a1	M2	0.806874	ScRNAseq	M03554,promoter,chr7,81762916,81762923,1.984012; M08008,promoter,chr7,81762915,81762925,1.778075
ENSMUSG00000028565	Nfia	M2	ENSMUSG00000039126	Prune2	M2	0.795705	ScRNAseq	M04056,intronic,chr19,16972809,16972824,2.00000; M07411,intronic,chr19,16972809,16972824,2.00000; M08008,intronic,chr19,17160321,17160331,1.69289; M08008,intergenic,chr19,17256955,17256965,2.00000; M00193,intergenic,chr19,17256947,17256965,2.00000
ENSMUSG00000028565	Nfia	M2	ENSMUSG00000039686	Zer1	M2	0.718754	ScRNAseq	M04056,promoter,chr2,30124485,30124500,1.936111; M07411,promoter,chr2,30124485,30124500,1.936111
ENSMUSG00000028565	Nfia	M2	ENSMUSG00000040111	Gramd1b	M2	0.841433	ScRNAseq	M07363,intronic,chr9,40336881,40336891,1.298611; M04056,promoter,chr9,40376289,40376304,1.559575; M07411,promoter,chr9,40376289,40376304,1.559575; M07363,intronic,chr9,40377026,40377036,2.228424; M07363,promoter,chr9,40392451,40392461,1.697432
ENSMUSG00000028565	Nfia	M2	ENSMUSG00000040430	Pitpnc1	M2	0.740762	ScRNAseq	M03554,intronic,chr11,107292298,107292305,1.779279; M07411,intronic,chr11,107469368,107469383,1.774711; M07363,promoter,chr11,107470621,107470631,1.728659
ENSMUSG00000028565	Nfia	M2	ENSMUSG00000040549	Ckap5	M2	0.77989	ScRNAseq	M08008,exonic,chr2,91581084,91581094,1.473848
ENSMUSG00000028565	Nfia	M2	ENSMUSG00000040591	1110051M20Rik	M2	0.594517	ScRNAseq	M07363,intronic,chr2,91328281,91328291,1.657479
ENSMUSG00000028565	Nfia	M2	ENSMUSG00000040612	Ildr2	M2	0.72265	ScRNAseq	M07363,intronic,chr1,166297663,166297673,2.305263; M07363,intergenic,chr1,166360523,166360533,1.972222; M07364,intergenic,chr1,166360525,166360532,2.000000
ENSMUSG00000028565	Nfia	M2	ENSMUSG00000041126	H2afv	M2	0.886064	ScRNAseq	M04056,promoter,chr11,6444486,6444501,1.343718; M07411,promoter,chr11,6444486,6444501,1.343718
ENSMUSG00000028565	Nfia	M2	ENSMUSG00000041225	Arhgap12	M2	0.500539	ScRNAseq	M07411,intergenic,chr18,5986840,5986855,1.444444
ENSMUSG00000028565	Nfia	M2	ENSMUSG00000041272	Tox	M2	0.863519	ScRNAseq	M04056,intergenic,chr4,6679537,6679552,1.914530; M07411,intergenic,chr4,6679537,6679552,1.914530; M07364,intergenic,chr4,6679537,6679544,1.794872; M00193,intergenic,chr4,6679535,6679553,1.995614; M00806,intergenic,chr4,6679535,6679552,1.876697; M04056,intronic,chr4,6913522,6913537,1.965931; M07411,intronic,chr4,6913522,6913537,1.965931; M07363,intronic,chr4,6913529,6913539,1.969251; M00193,intronic,chr4,6913521,6913539,1.915072; M00806,intronic,chr4,6913522,6913539,1.927518
ENSMUSG00000028565	Nfia	M2	ENSMUSG00000041577	Prelp	M2	0.853247	ScRNAseq	M03554,promoter,chr1,133921686,133921693,2.162471; M07363,promoter,chr1,133921542,133921552,1.806660; M07364,promoter,chr1,133921539,133921546,1.914894
ENSMUSG00000028565	Nfia	M2	ENSMUSG00000042073	Abhd14b	M2	0.848943	ScRNAseq	M07364,promoter,chr9,106447592,106447599,1.584314
ENSMUSG00000028565	Nfia	M2	ENSMUSG00000042700	Sipa1l1	M2	0.748684	ScRNAseq	M03554,intronic,chr12,82306060,82306067,1.972222; M04056,intronic,chr12,82306209,82306224,1.869658; M07411,intronic,chr12,82306209,82306224,1.869658; M07363,intronic,chr12,82306059,82306069,1.972222; M07364,intronic,chr12,82306061,82306068,1.972222; M07411,intergenic,chr12,82470202,82470217,1.571111
ENSMUSG00000028565	Nfia	M2	ENSMUSG00000043639	Rbm20	M2	0.692204	ScRNAseq	M03554,intronic,chr19,53850735,53850742,2.353846; M03554,intronic,chr19,53853229,53853236,2.365113; M08008,intronic,chr19,53853227,53853237,1.985339
ENSMUSG00000028565	Nfia	M2	ENSMUSG00000044573	Acp1	M2	0.693457	ScRNAseq	M07363,promoter,chr12,30911691,30911701,1.454160; M07364,promoter,chr12,30911693,30911700,1.334881
ENSMUSG00000028565	Nfia	M2	ENSMUSG00000044708	Kcnj10	M2	0.902081	ScRNAseq	M04056,intronic,chr1,172357723,172357738,1.714482; M07411,intronic,chr1,172357723,172357738,1.714482
ENSMUSG00000028565	Nfia	M2	ENSMUSG00000046314	Stxbp6	M2	0.751995	ScRNAseq	M07364,intronic,chr12,45011935,45011942,2.005013
ENSMUSG00000028565	Nfia	M2	ENSMUSG00000047907	Tshz2	M2	0.802505	ScRNAseq	M07364,intronic,chr2,169666515,169666522,1.543599; M07363,intronic,chr2,169730745,169730755,2.000000; M07363,intronic,chr2,169926188,169926198,1.918168; M00193,intronic,chr2,169926180,169926198,1.918168; M00806,intronic,chr2,169926181,169926198,1.918168
ENSMUSG00000028565	Nfia	M2	ENSMUSG00000048747	E130114P18Rik	M2	0.912616	ScRNAseq	M04056,intronic,chr4,97611724,97611739,1.534032; M07411,intronic,chr4,97611724,97611739,1.534032; M00806,intronic,chr4,97611724,97611741,1.522752
ENSMUSG00000028565	Nfia	M2	ENSMUSG00000050334	C130071C03Rik	M2	0.845042	ScRNAseq	M08008,intronic,chr13,83873123,83873133,1.153874
ENSMUSG00000028565	Nfia	M2	ENSMUSG00000050967	Creg2	M2	0.801504	ScRNAseq	M04056,intronic,chr1,39646558,39646573,1.450855; M07411,intronic,chr1,39646558,39646573,1.450855
ENSMUSG00000028565	Nfia	M2	ENSMUSG00000051359	Ncald	M2	0.870277	ScRNAseq	M03554,intronic,chr15,37673775,37673782,1.633333; M07364,intronic,chr15,37673776,37673783,1.669565
ENSMUSG00000028565	Nfia	M2	ENSMUSG00000051727	Kctd14	M2	0.725069	ScRNAseq	M04056,intergenic,chr7,97446731,97446746,1.148332; M04056,intergenic,chr7,97446801,97446816,1.849265; M07411,intergenic,chr7,97446801,97446816,1.849265; M00193,intergenic,chr7,97446799,97446817,1.829826
ENSMUSG00000028565	Nfia	M2	ENSMUSG00000053477	Tcf4	M2	0.794582	ScRNAseq	M08008,intronic,chr18,69516628,69516638,1.795455; M08008,intronic,chr18,69671693,69671703,1.730769
ENSMUSG00000028565	Nfia	M2	ENSMUSG00000055639	Dach1	M2	0.856404	ScRNAseq	M07363,intronic,chr14,97814386,97814396,2.166667; M04056,intronic,chr14,97833956,97833971,1.665733; M07411,intronic,chr14,97833956,97833971,1.665733; M08008,intronic,chr14,97833971,97833981,1.708333; M07363,intronic,chr14,97833971,97833981,1.708333; M00193,intronic,chr14,97833955,97833973,1.642117; M00806,intronic,chr14,97833956,97833973,1.642117
ENSMUSG00000028565	Nfia	M2	ENSMUSG00000056938	Acbd4	M2	0.827091	ScRNAseq	M07411,promoter,chr11,103103022,103103037,1.741026; M00806,promoter,chr11,103103020,103103037,1.649698
ENSMUSG00000028565	Nfia	M2	ENSMUSG00000057103	Nat8f1	M2	0.810001	ScRNAseq	M07363,intergenic,chr6,85907088,85907098,1.521739; M07364,intergenic,chr6,85907089,85907096,1.521739
ENSMUSG00000028565	Nfia	M2	ENSMUSG00000057880	Abat	M2	0.903338	ScRNAseq	M04056,intronic,chr16,8540968,8540983,1.450317; M07411,intronic,chr16,8540968,8540983,1.450317; M07363,intronic,chr16,8541014,8541024,1.775189; M07411,intronic,chr16,8566379,8566394,1.869658
ENSMUSG00000028565	Nfia	M2	ENSMUSG00000059824	Dbp	M2	0.836593	ScRNAseq	M04056,promoter,chr7,45707066,45707081,1.450855; M07411,promoter,chr7,45707066,45707081,1.450855
ENSMUSG00000028565	Nfia	M2	ENSMUSG00000061740	Cyp2d22	M2	0.869041	ScRNAseq	M08008,intronic,chr15,82377066,82377076,1.869658
ENSMUSG00000028565	Nfia	M2	ENSMUSG00000061887	Ssbp3	M2	0.634399	ScRNAseq	M07364,intronic,chr4,106922062,106922069,1.864693; M07363,intronic,chr4,106978715,106978725,1.951923; M07364,intronic,chr4,106978716,106978723,1.621053; M00193,intronic,chr4,106978707,106978725,2.023630
ENSMUSG00000028565	Nfia	M2	ENSMUSG00000062078	Qk	M2	0.60971	ScRNAseq	M08008,intergenic,chr17, 9726134, 9726144,1.397287; M08008,intergenic,chr17,10080403,10080413,1.660714
ENSMUSG00000028565	Nfia	M2	ENSMUSG00000062866	Phactr2	M2	0.853312	ScRNAseq	M07411,intronic,chr10,13412390,13412405,1.287418; M04056,intronic,chr10,13447053,13447068,1.716507; M07411,intronic,chr10,13447053,13447068,1.716507; M03554,intronic,chr10,13447052,13447059,1.735006; M08008,intronic,chr10,13447051,13447061,1.735006; M00193,intronic,chr10,13447051,13447069,1.716507; M00806,intronic,chr10,13447051,13447068,1.716507
ENSMUSG00000028565	Nfia	M2	ENSMUSG00000062960	Kdr	M2	0.891189	ScRNAseq	M07411,exonic,chr5,75952355,75952370,1.48032
ENSMUSG00000028565	Nfia	M2	ENSMUSG00000063065	Mapk3	M2	0.839718	ScRNAseq	M03554,promoter,chr7,126759402,126759409,1.387363
ENSMUSG00000028565	Nfia	M2	ENSMUSG00000063887	Nlgn1	M2	0.704238	ScRNAseq	M03554,intronic,chr3,25875686,25875693,1.799604; M08008,intronic,chr3,25875684,25875694,1.799604
ENSMUSG00000028565	Nfia	M2	ENSMUSG00000064302	Clasp1	M2	0.845775	ScRNAseq	M04056,intronic,chr1,118481386,118481401,1.708333; M07411,intronic,chr1,118481386,118481401,1.708333; M00193,intronic,chr1,118481385,118481403,1.667612; M00806,intronic,chr1,118481386,118481403,1.686992
ENSMUSG00000028565	Nfia	M2	ENSMUSG00000066026	Dhrs3	M2	0.780197	ScRNAseq	M07411,intergenic,chr4,144882950,144882965,1.744928; M04056,downstream,chr4,144930134,144930149,1.794872; M07411,downstream,chr4,144930134,144930149,1.794872
ENSMUSG00000028565	Nfia	M2	ENSMUSG00000066306	Numa1	M2	0.647422	ScRNAseq	M07363,promoter,chr7,101970573,101970583,1.429264
ENSMUSG00000028565	Nfia	M2	ENSMUSG00000066456	Hmgn3	M2	0.877212	ScRNAseq	M03554,promoter,chr9,83146125,83146132,1.900000; M08008,promoter,chr9,83146123,83146133,1.773333; M07363,promoter,chr9,83146123,83146133,1.773333
ENSMUSG00000028565	Nfia	M2	ENSMUSG00000068740	Celsr2	M2	0.809677	ScRNAseq	M07363,downstream,chr3,108389309,108389319,2.223270; M07364,promoter,chr3,108401837,108401844,2.187336; M03554,intronic,chr3,108411879,108411886,1.776961; M08008,intronic,chr3,108411878,108411888,1.542157; M07364,intronic,chr3,108411723,108411730,2.469512; M07363,intronic,chr3,108411878,108411888,1.542157; M07364,intronic,chr3,108411880,108411887,1.850649
ENSMUSG00000028565	Nfia	M2	ENSMUSG00000069769	Msi2	M2	0.706399	ScRNAseq	M04056,intronic,chr11,88443515,88443530,1.754386; M07411,intronic,chr11,88443515,88443530,1.754386; M03554,intronic,chr11,88443524,88443531,1.751094; M07363,intronic,chr11,88443522,88443532,1.929825; M07364,intronic,chr11,88443523,88443530,1.774711; M00193,intronic,chr11,88443514,88443532,1.831395; M00806,intronic,chr11,88443515,88443532,1.857585; M08008,intronic,chr11,88608254,88608264,1.909091; M03554,intronic,chr11,88620470,88620477,1.895206; M08008,intronic,chr11,88620468,88620478,2.010256; M07363,intronic,chr11,88620468,88620478,2.010256; M07364,intronic,chr11,88620469,88620476,2.153846; M03554,intronic,chr11,88650494,88650501,2.010989; M07363,intronic,chr11,88650492,88650502,2.016667; M00193,intronic,chr11,88650484,88650502,1.823711; M00806,intronic,chr11,88650485,88650502,1.782876
ENSMUSG00000028565	Nfia	M2	ENSMUSG00000070733	Fryl	M2	0.724204	ScRNAseq	M07411,intronic,chr5,73185487,73185502,1.972222; M07363,intronic,chr5,73185494,73185504,1.972222; M00193,intronic,chr5,73185486,73185504,1.972222; M00806,intronic,chr5,73185487,73185504,1.972222
ENSMUSG00000028565	Nfia	M2	ENSMUSG00000071379	Hpcal1	M2	0.680176	ScRNAseq	M04056,intronic,chr12,17701566,17701581,1.573232; M07411,intronic,chr12,17701566,17701581,1.573232; M07411,intronic,chr12,17746901,17746916,1.272942; M04056,intronic,chr12,17746960,17746975,1.123083; M08008,intronic,chr12,17747044,17747054,1.705508
ENSMUSG00000028565	Nfia	M2	ENSMUSG00000073889	Il11ra1	M2	0.644325	ScRNAseq	M04056,promoter,chr4,41698778,41698793,2.189634; M00193,promoter,chr4,41698804,41698822,1.662313; M00806,promoter,chr4,41698804,41698821,1.667460
ENSMUSG00000028565	Nfia	M2	ENSMUSG00000073987	Ggh	M2	0.831953	ScRNAseq	M00193,intronic,chr4,20047751,20047769,2.067842
ENSMUSG00000028565	Nfia	M2	ENSMUSG00000074093	Svip	M2	0.89244	ScRNAseq	M03554,promoter,chr7,52006035,52006042,1.107625; M07364,promoter,chr7,52006036,52006043,1.103571; M07363,promoter,chr7,52006034,52006044,1.991379
ENSMUSG00000028565	Nfia	M2	ENSMUSG00000081534	Slc48a1	M2	0.831246	ScRNAseq	M04056,intergenic,chr15,97773305,97773320,1.866999; M07411,intergenic,chr15,97773305,97773320,1.866999; M00193,intergenic,chr15,97773304,97773322,1.866999; M00806,intergenic,chr15,97773305,97773322,1.866999; M03554,promoter,chr15,97784293,97784300,1.628788
ENSMUSG00000028565	Nfia	M2	ENSMUSG00000097354	2310001H17Rik	M2	0.852514	ScRNAseq	M04056,intronic,chr6,129222666,129222681,1.7414; M07411,intronic,chr6,129222666,129222681,1.7414; M00193,intronic,chr6,129222665,129222683,1.7414; M00806,intronic,chr6,129222666,129222683,1.7414
ENSMUSG00000028565	Nfia	M2	ENSMUSG00000105402	Gm3716	M2	0.803834	ScRNAseq	M03554,intergenic,chr5,64576959,64576966,2.535714; M08008,intergenic,chr5,64576957,64576967,2.366667; M07363,intergenic,chr5,64576957,64576967,2.366667; M07364,intergenic,chr5,64576958,64576965,2.535714
ENSMUSG00000030256	Bhlhe41	M2	ENSMUSG00000001552	Jup	M2	0.688839	ScRNAseq	M01034,promoter,chr11,100398095,100398105,1.732305; M00997,promoter,chr11,100398094,100398107,1.661822
ENSMUSG00000030256	Bhlhe41	M2	ENSMUSG00000006356	Crip2	M2	0.809568	ScRNAseq	M08885,promoter,chr12,113140395,113140405,2.6
ENSMUSG00000030256	Bhlhe41	M2	ENSMUSG00000007777	0610009B22Rik	M2	0.778751	ScRNAseq	M01843,promoter,chr11,51688744,51688754,1.280112; M08871,promoter,chr11,51688741,51688754,1.175977; M00997,promoter,chr11,51688742,51688755,1.142394
ENSMUSG00000030256	Bhlhe41	M2	ENSMUSG00000013622	Atraid	M2	0.771185	ScRNAseq	M08872,promoter,chr5,31048235,31048247,1.759259
ENSMUSG00000030256	Bhlhe41	M2	ENSMUSG00000015305	Sash1	M2	0.690553	ScRNAseq	M08871,intronic,chr10,8743055,8743068,1.735043
ENSMUSG00000030256	Bhlhe41	M2	ENSMUSG00000015733	Capza2	M2	0.626884	ScRNAseq	M01034,promoter,chr6,17637069,17637079,2.276923; M08885,intergenic,chr6,17675577,17675587,2.003041
ENSMUSG00000030256	Bhlhe41	M2	ENSMUSG00000019370	Calm3	M2	0.672527	ScRNAseq	M00997,downstream,chr7,16913960,16913973,1.688953
ENSMUSG00000030256	Bhlhe41	M2	ENSMUSG00000020189	Osbpl8	M2	0.545332	ScRNAseq	M01843,promoter,chr10,111164697,111164707,1.763833; M04163,promoter,chr10,111164698,111164708,1.750379; M04166,promoter,chr10,111164698,111164708,1.750379; M08871,promoter,chr10,111164697,111164710,1.750767; M08871,promoter,chr10,111164696,111164709,1.750767; M01034,promoter,chr10,111164699,111164709,1.780768; M01034,promoter,chr10,111164697,111164707,1.763833; M08872,promoter,chr10,111164696,111164708,1.751472; M08885,promoter,chr10,111164696,111164706,1.770518
ENSMUSG00000030256	Bhlhe41	M2	ENSMUSG00000021460	Auh	M2	0.668953	ScRNAseq	M08885,promoter,chr13,52929470,52929480,1.790698
ENSMUSG00000030256	Bhlhe41	M2	ENSMUSG00000021775	Nr1d2	M2	0.706632	ScRNAseq	M08872,promoter,chr14,18238690,18238702,3.167088; M08885,promoter,chr14,18238690,18238700,2.644827; M00997,promoter,chr14,18238691,18238704,2.539131
ENSMUSG00000030256	Bhlhe41	M2	ENSMUSG00000021792	Fam213a	M2	0.73431	ScRNAseq	M04163,promoter,chr14,41013853,41013863,1.028409; M04166,promoter,chr14,41013853,41013863,1.028409
ENSMUSG00000030256	Bhlhe41	M2	ENSMUSG00000022051	Bnip3l	M2	0.771493	ScRNAseq	M01034,intronic,chr14,66990570,66990580,1.866999
ENSMUSG00000030256	Bhlhe41	M2	ENSMUSG00000022323	Rida	M2	0.60955	ScRNAseq	M08871,promoter,chr15,34495511,34495524,1.962096; M00997,promoter,chr15,34495510,34495523,1.699400
ENSMUSG00000030256	Bhlhe41	M2	ENSMUSG00000022389	Tef	M2	0.816745	ScRNAseq	M01034,promoter,chr15,81802621,81802631,1.33464; M08885,promoter,chr15,81802620,81802630,1.33464
ENSMUSG00000030256	Bhlhe41	M2	ENSMUSG00000025766	D3Ertd751e	M2	0.588038	ScRNAseq	M08885,promoter,chr3,41742577,41742587,1.844225
ENSMUSG00000030256	Bhlhe41	M2	ENSMUSG00000026158	Ogfrl1	M2	0.778997	ScRNAseq	M01034,promoter,chr1,23382980,23382990,2.291667
ENSMUSG00000030256	Bhlhe41	M2	ENSMUSG00000026235	Epha4	M2	0.777209	ScRNAseq	M08885,intronic,chr1,77513567,77513577,1.957724
ENSMUSG00000030256	Bhlhe41	M2	ENSMUSG00000027165	B230118H07Rik	M2	0.734419	ScRNAseq	M08871,intronic,chr2,101600788,101600801,1.458967
ENSMUSG00000030256	Bhlhe41	M2	ENSMUSG00000027993	Trim2	M2	0.570577	ScRNAseq	M01034,intronic,chr3,84200677,84200687,1.303549; M00997,intronic,chr3,84302489,84302502,2.040991
ENSMUSG00000030256	Bhlhe41	M2	ENSMUSG00000028167	Bdh2	M2	0.663776	ScRNAseq	M08871,promoter,chr3,135281284,135281297,1.97468
ENSMUSG00000030256	Bhlhe41	M2	ENSMUSG00000028603	Scp2	M2	0.719703	ScRNAseq	M01034,intronic,chr4,108052070,108052080,1.893275; M00997,intronic,chr4,108052068,108052081,1.843382
ENSMUSG00000030256	Bhlhe41	M2	ENSMUSG00000030122	Ptms	M2	0.63072	ScRNAseq	M01034,promoter,chr6,124919857,124919867,1.97037
ENSMUSG00000030256	Bhlhe41	M2	ENSMUSG00000030213	Atf7ip	M2	0.665891	ScRNAseq	M08871,promoter,chr6,136519115,136519128,1.189643
ENSMUSG00000030256	Bhlhe41	M2	ENSMUSG00000030256	Bhlhe41	M2	1	ScRNAseq	M01843,intergenic,chr6,145855710,145855720,1.282297; M04163,intergenic,chr6,145855709,145855719,1.403409; M08871,intergenic,chr6,145855707,145855720,1.526807; M01843,intergenic,chr6,145855901,145855911,2.003583; M08871,intergenic,chr6,145855898,145855911,1.773026; M08872,intergenic,chr6,145855707,145855719,1.562149; M00997,intergenic,chr6,145855708,145855721,1.328671; M00997,intergenic,chr6,145855707,145855720,1.526807; M01843,promoter,chr6,145863795,145863805,1.250791; M08871,promoter,chr6,145863795,145863808,1.241830; M01034,promoter,chr6,145863795,145863805,1.250791; M08885,promoter,chr6,145863798,145863808,1.255556; M00997,promoter,chr6,145863794,145863807,1.215933
ENSMUSG00000030256	Bhlhe41	M2	ENSMUSG00000030268	Bcat1	M2	0.805466	ScRNAseq	M01843,intronic,chr6,145046427,145046437,1.686992; M01843,intronic,chr6,145046440,145046450,2.031944; M04163,intronic,chr6,145046428,145046438,1.686992; M04163,intronic,chr6,145046439,145046449,1.825881; M04166,intronic,chr6,145046428,145046438,1.686992; M04166,intronic,chr6,145046439,145046449,1.825881; M08871,intronic,chr6,145046427,145046440,1.686992; M01034,intronic,chr6,145046429,145046439,1.686992; M01034,intronic,chr6,145046440,145046450,2.031944; M01034,intronic,chr6,145046427,145046437,1.686992; M08872,intronic,chr6,145046426,145046438,1.686992; M08885,intronic,chr6,145046426,145046436,1.686992
ENSMUSG00000030256	Bhlhe41	M2	ENSMUSG00000031399	Fam3a	M2	0.750046	ScRNAseq	M08871,promoter,chrX,74393125,74393138,1.708333
ENSMUSG00000030256	Bhlhe41	M2	ENSMUSG00000032594	Ip6k1	M2	0.749913	ScRNAseq	M01843,promoter,chr9,108002448,108002458,2.105983; M04163,promoter,chr9,108002449,108002459,1.937334; M04166,promoter,chr9,108002449,108002459,1.937334; M08871,promoter,chr9,108002448,108002461,2.139824; M01034,promoter,chr9,108002450,108002460,2.106280; M01034,promoter,chr9,108002448,108002458,2.105983; M08872,promoter,chr9,108002449,108002461,1.937334; M08885,promoter,chr9,108002451,108002461,1.937334
ENSMUSG00000030256	Bhlhe41	M2	ENSMUSG00000033295	Ptprf	M2	0.600485	ScRNAseq	M01843,intergenic,chr4,118295781,118295791,1.972222
ENSMUSG00000030256	Bhlhe41	M2	ENSMUSG00000033429	Mcee	M2	0.654784	ScRNAseq	M04166,promoter,chr7,64392569,64392579,1.820837
ENSMUSG00000030256	Bhlhe41	M2	ENSMUSG00000033910	Gucy1a3	M2	0.752488	ScRNAseq	M08872,intergenic,chr3,82276422,82276434,1.724376
ENSMUSG00000030256	Bhlhe41	M2	ENSMUSG00000034341	Wbp2	M2	0.770026	ScRNAseq	M08885,promoter,chr11,116087068,116087078,2.134444
ENSMUSG00000030256	Bhlhe41	M2	ENSMUSG00000034614	Pik3ip1	M2	0.714711	ScRNAseq	M04163,promoter,chr11,3332303,3332313,1.810678; M04166,promoter,chr11,3332303,3332313,1.810678; M08885,promoter,chr11,3332301,3332311,1.643617; M00997,promoter,chr11,3332302,3332315,1.714251; M00997,promoter,chr11,3332301,3332314,1.685761
ENSMUSG00000030256	Bhlhe41	M2	ENSMUSG00000034744	Nagk	M2	0.673374	ScRNAseq	M04166,promoter,chr6,83795160,83795170,1.255216
ENSMUSG00000030256	Bhlhe41	M2	ENSMUSG00000036225	Kctd1	M2	0.554233	ScRNAseq	M00997,intergenic,chr18,14939492,14939505,1.944444
ENSMUSG00000030256	Bhlhe41	M2	ENSMUSG00000037902	Sirpa	M2	0.891428	ScRNAseq	M01034,intergenic,chr2,129675120,129675130,1.791667
ENSMUSG00000030256	Bhlhe41	M2	ENSMUSG00000038034	Igsf8	M2	0.687232	ScRNAseq	M08872,promoter,chr1,172312448,172312460,1.563903
ENSMUSG00000030256	Bhlhe41	M2	ENSMUSG00000038646	Fam103a1	M2	0.822062	ScRNAseq	M04166,promoter,chr7,81762919,81762929,1.587963
ENSMUSG00000030256	Bhlhe41	M2	ENSMUSG00000039611	Tmem246	M2	0.554455	ScRNAseq	M01034,intergenic,chr4,49567661,49567671,2
ENSMUSG00000030256	Bhlhe41	M2	ENSMUSG00000041225	Arhgap12	M2	0.527072	ScRNAseq	M01843,promoter,chr18,6136115,6136125,1.186822; M01843,promoter,chr18,6136220,6136230,2.388284; M04163,promoter,chr18,6136221,6136231,2.388284; M04166,promoter,chr18,6136221,6136231,2.388284; M08871,promoter,chr18,6136220,6136233,2.191179; M08871,promoter,chr18,6136219,6136232,2.296934; M01034,promoter,chr18,6136115,6136125,1.186822; M01034,promoter,chr18,6136222,6136232,2.476985; M08872,promoter,chr18,6136219,6136231,2.314898; M08885,promoter,chr18,6136223,6136233,2.342614; M00997,promoter,chr18,6136220,6136233,2.191179
ENSMUSG00000030256	Bhlhe41	M2	ENSMUSG00000041272	Tox	M2	0.714345	ScRNAseq	M01034,exonic,chr4,6842356,6842366,1.8375
ENSMUSG00000030256	Bhlhe41	M2	ENSMUSG00000044550	Tceal3	M2	0.641269	ScRNAseq	M01843,promoter,chrX,136666374,136666384,1.779279; M04163,promoter,chrX,136666375,136666385,1.779279; M04166,promoter,chrX,136666375,136666385,1.779279; M08871,promoter,chrX,136666373,136666386,1.779279; M01034,promoter,chrX,136666376,136666386,1.779279; M08872,promoter,chrX,136666373,136666385,1.779279; M08885,promoter,chrX,136666377,136666387,1.779279; M00997,promoter,chrX,136666373,136666386,1.779279
ENSMUSG00000030256	Bhlhe41	M2	ENSMUSG00000046818	Ddit4l	M2	0.608385	ScRNAseq	M08871,promoter,chr3,137623876,137623889,1.735006; M08872,promoter,chr3,137623876,137623888,1.735006; M08885,promoter,chr3,137623876,137623886,1.735006
ENSMUSG00000030256	Bhlhe41	M2	ENSMUSG00000047044	D030056L22Rik	M2	0.529912	ScRNAseq	M08885,promoter,chr19,18713172,18713182,1.501959
ENSMUSG00000030256	Bhlhe41	M2	ENSMUSG00000049940	Pgrmc2	M2	0.63315	ScRNAseq	M01843,promoter,chr3,41083076,41083086,2.045058; M04163,promoter,chr3,41083075,41083085,1.783345; M04166,promoter,chr3,41083075,41083085,1.783345; M08872,promoter,chr3,41083073,41083085,1.624529; M00997,promoter,chr3,41083073,41083086,1.745167
ENSMUSG00000030256	Bhlhe41	M2	ENSMUSG00000051285	Pcmtd1	M2	0.617468	ScRNAseq	M08872,promoter,chr1,7088958,7088970,1.76822
ENSMUSG00000030256	Bhlhe41	M2	ENSMUSG00000051359	Ncald	M2	0.805927	ScRNAseq	M08872,promoter,chr15,37459413,37459425,2.361111
ENSMUSG00000030256	Bhlhe41	M2	ENSMUSG00000053929	Cyhr1	M2	0.769122	ScRNAseq	M01843,promoter,chr15,76656959,76656969,2.000000; M08871,promoter,chr15,76656959,76656972,2.076298; M01034,promoter,chr15,76656959,76656969,2.000000; M08885,promoter,chr15,76656962,76656972,2.001134; M00997,promoter,chr15,76656958,76656971,1.923077
ENSMUSG00000030256	Bhlhe41	M2	ENSMUSG00000055022	Cntn1	M2	0.580586	ScRNAseq	M00997,intergenic,chr15,91974609,91974622,1.875354
ENSMUSG00000030256	Bhlhe41	M2	ENSMUSG00000055639	Dach1	M2	0.752081	ScRNAseq	M00997,intergenic,chr14,98181778,98181791,2.014023
ENSMUSG00000030256	Bhlhe41	M2	ENSMUSG00000055980	Irs1	M2	0.711818	ScRNAseq	M08885,promoter,chr1,82291548,82291558,1.048513; M08872,promoter,chr1,82293199,82293211,2.136574; M01843,promoter,chr1,82291547,82291557,1.996088; M04163,promoter,chr1,82291546,82291556,1.832565; M04166,promoter,chr1,82291546,82291556,1.832565; M01034,promoter,chr1,82291547,82291557,1.996088
ENSMUSG00000030256	Bhlhe41	M2	ENSMUSG00000059824	Dbp	M2	0.802592	ScRNAseq	M08885,promoter,chr7,45707009,45707019,2.041667
ENSMUSG00000030256	Bhlhe41	M2	ENSMUSG00000060261	Gtf2i	M2	0.764808	ScRNAseq	M00997,promoter,chr5,134315021,134315034,2.559276
ENSMUSG00000030256	Bhlhe41	M2	ENSMUSG00000061740	Cyp2d22	M2	0.581117	ScRNAseq	M08872,promoter,chr15,82380184,82380196,1.899225
ENSMUSG00000030256	Bhlhe41	M2	ENSMUSG00000064302	Clasp1	M2	0.688597	ScRNAseq	M01034,intronic,chr1,118477038,118477048,1.711111; M08872,intronic,chr1,118477037,118477049,1.645299; M08885,intronic,chr1,118477039,118477049,1.711111
ENSMUSG00000030256	Bhlhe41	M2	ENSMUSG00000075701	Selenos	M2	0.774084	ScRNAseq	M01843,promoter,chr7,66079778,66079788,1.573232; M04163,promoter,chr7,66079777,66079787,1.555556; M04166,promoter,chr7,66079777,66079787,1.555556; M08871,promoter,chr7,66079775,66079788,1.694250; M08872,promoter,chr7,66079775,66079787,1.704335
ENSMUSG00000030256	Bhlhe41	M2	ENSMUSG00000089715	Cbx6	M2	0.839642	ScRNAseq	M01843,promoter,chr15,79834350,79834360,1.508098; M04163,promoter,chr15,79834351,79834361,1.657471; M04166,promoter,chr15,79834351,79834361,1.657471; M08871,promoter,chr15,79834350,79834363,1.675214; M01034,promoter,chr15,79834350,79834360,1.508098; M08872,promoter,chr15,79834351,79834363,1.701389; M08885,promoter,chr15,79834349,79834359,1.508098; M00997,promoter,chr15,79834350,79834363,1.675214
ENSMUSG00000030386	Zfp606	M2	ENSMUSG00000005533	Igf1r	M2	0.585561	ScRNAseq	M06584,intronic,chr7,68102607,68102619,1.39029
ENSMUSG00000030386	Zfp606	M2	ENSMUSG00000022389	Tef	M2	0.669241	ScRNAseq	M06584,intronic,chr15,81810349,81810361,1.767857
ENSMUSG00000030386	Zfp606	M2	ENSMUSG00000024640	Psat1	M2	0.688578	ScRNAseq	M06584,intergenic,chr19,15692805,15692817,1.992442
ENSMUSG00000030386	Zfp606	M2	ENSMUSG00000026158	Ogfrl1	M2	0.695111	ScRNAseq	M06584,promoter,chr1,23383049,23383061,1.30031
ENSMUSG00000030386	Zfp606	M2	ENSMUSG00000030701	Plekhb1	M2	0.579319	ScRNAseq	M06584,promoter,chr7,100656773,100656785,1.866999
ENSMUSG00000030386	Zfp606	M2	ENSMUSG00000040234	Tm7sf3	M2	0.565477	ScRNAseq	M06584,promoter,chr6,146642509,146642521,1.400316
ENSMUSG00000030386	Zfp606	M2	ENSMUSG00000041272	Tox	M2	0.683512	ScRNAseq	M06584,intronic,chr4,6901837,6901849,1.782946
ENSMUSG00000030386	Zfp606	M2	ENSMUSG00000062908	Acadm	M2	0.621557	ScRNAseq	M06584,intergenic,chr3,153968807,153968819,1.614528
ENSMUSG00000033964	Zbtb41	M2	ENSMUSG00000000247	Lhx2	M2	0.516729	ScRNAseq	M05819,promoter,chr2,38339581,38339592,1.616162; M05525,promoter,chr2,38339581,38339592,1.616162; M05819,promoter,chr2,38351122,38351133,1.632349; M05525,promoter,chr2,38351122,38351133,1.632349
ENSMUSG00000033964	Zbtb41	M2	ENSMUSG00000024642	Tle4	M2	0.500395	ScRNAseq	M05475,intergenic,chr19,14614971,14614983,1.921053
ENSMUSG00000033964	Zbtb41	M2	ENSMUSG00000032352	Lrrc1	M2	0.517948	ScRNAseq	M05475,intergenic,chr9,77427940,77427952,2.366594
ENSMUSG00000033964	Zbtb41	M2	ENSMUSG00000033964	Zbtb41	M2	1	ScRNAseq	M05475,promoter,chr1,139422326,139422338,2.55092
ENSMUSG00000033964	Zbtb41	M2	ENSMUSG00000035623	Rsf1	M2	0.533286	ScRNAseq	M05475,promoter,chr7,97579862,97579874,2.071256; M05804,promoter,chr7,97579865,97579877,1.696033
ENSMUSG00000033964	Zbtb41	M2	ENSMUSG00000040867	Begain	M2	0.514491	ScRNAseq	M05819,promoter,chr12,109068005,109068016,2.018939; M05525,promoter,chr12,109068005,109068016,2.018939
ENSMUSG00000033964	Zbtb41	M2	ENSMUSG00000041225	Arhgap12	M2	0.529181	ScRNAseq	M05842,promoter,chr18,6136182,6136191,1.339031
ENSMUSG00000033964	Zbtb41	M2	ENSMUSG00000046314	Stxbp6	M2	0.541919	ScRNAseq	M05472,promoter,chr12,45074609,45074624,2.038584
ENSMUSG00000033964	Zbtb41	M2	ENSMUSG00000046668	Cxxc5	M2	0.605082	ScRNAseq	M05819,intronic,chr18,35848176,35848187,2.015844; M05525,intronic,chr18,35848176,35848187,2.015844; M05475,intronic,chr18,35855777,35855789,1.948293; M05819,intergenic,chr18,35889148,35889159,1.799604; M05525,intergenic,chr18,35889148,35889159,1.799604
ENSMUSG00000033964	Zbtb41	M2	ENSMUSG00000066306	Numa1	M2	0.53633	ScRNAseq	M05804,promoter,chr7,101970556,101970568,1.7507
ENSMUSG00000033964	Zbtb41	M2	ENSMUSG00000069171	Nr2f1	M2	0.586835	ScRNAseq	M05819,promoter,chr13,78198684,78198695,2.152027; M05525,promoter,chr13,78198684,78198695,2.152027
ENSMUSG00000037235	Mxd4	M2	ENSMUSG00000001552	Jup	M2	0.707383	ScRNAseq	M01034,promoter,chr11,100398095,100398105,1.732305
ENSMUSG00000037235	Mxd4	M2	ENSMUSG00000020189	Osbpl8	M2	0.685605	ScRNAseq	M01034,promoter,chr10,111164699,111164709,1.780768; M01034,promoter,chr10,111164697,111164707,1.763833
ENSMUSG00000037235	Mxd4	M2	ENSMUSG00000022051	Bnip3l	M2	0.931888	ScRNAseq	M01034,intronic,chr14,66990570,66990580,1.866999
ENSMUSG00000037235	Mxd4	M2	ENSMUSG00000022389	Tef	M2	0.84615	ScRNAseq	M01034,promoter,chr15,81802621,81802631,1.33464
ENSMUSG00000037235	Mxd4	M2	ENSMUSG00000026158	Ogfrl1	M2	0.866711	ScRNAseq	M01034,promoter,chr1,23382980,23382990,2.291667
ENSMUSG00000037235	Mxd4	M2	ENSMUSG00000027993	Trim2	M2	0.886639	ScRNAseq	M01034,intronic,chr3,84200677,84200687,1.303549
ENSMUSG00000037235	Mxd4	M2	ENSMUSG00000028603	Scp2	M2	0.795955	ScRNAseq	M01034,intronic,chr4,108052070,108052080,1.893275
ENSMUSG00000037235	Mxd4	M2	ENSMUSG00000030122	Ptms	M2	0.848625	ScRNAseq	M01034,promoter,chr6,124919857,124919867,1.97037
ENSMUSG00000037235	Mxd4	M2	ENSMUSG00000030256	Bhlhe41	M2	0.75915	ScRNAseq	M01034,promoter,chr6,145863795,145863805,1.250791
ENSMUSG00000037235	Mxd4	M2	ENSMUSG00000030268	Bcat1	M2	0.847424	ScRNAseq	M01034,intronic,chr6,145046429,145046439,1.686992; M01034,intronic,chr6,145046440,145046450,2.031944; M01034,intronic,chr6,145046427,145046437,1.686992
ENSMUSG00000037235	Mxd4	M2	ENSMUSG00000032594	Ip6k1	M2	0.720357	ScRNAseq	M01034,promoter,chr9,108002450,108002460,2.106280; M01034,promoter,chr9,108002448,108002458,2.105983
ENSMUSG00000037235	Mxd4	M2	ENSMUSG00000037902	Sirpa	M2	0.811059	ScRNAseq	M01034,intergenic,chr2,129675120,129675130,1.791667
ENSMUSG00000037235	Mxd4	M2	ENSMUSG00000041272	Tox	M2	0.81462	ScRNAseq	M01034,exonic,chr4,6842356,6842366,1.8375
ENSMUSG00000037235	Mxd4	M2	ENSMUSG00000044550	Tceal3	M2	0.690789	ScRNAseq	M01034,promoter,chrX,136666376,136666386,1.779279
ENSMUSG00000037235	Mxd4	M2	ENSMUSG00000053929	Cyhr1	M2	0.895068	ScRNAseq	M01034,promoter,chr15,76656959,76656969,2
ENSMUSG00000037235	Mxd4	M2	ENSMUSG00000055980	Irs1	M2	0.831687	ScRNAseq	M01034,promoter,chr1,82291547,82291557,1.996088
ENSMUSG00000037235	Mxd4	M2	ENSMUSG00000064302	Clasp1	M2	0.870738	ScRNAseq	M01034,intronic,chr1,118477038,118477048,1.711111
ENSMUSG00000037235	Mxd4	M2	ENSMUSG00000070733	Fryl	M2	0.725586	ScRNAseq	M01034,intronic,chr5,73248410,73248420,1.875
ENSMUSG00000037235	Mxd4	M2	ENSMUSG00000089715	Cbx6	M2	0.687583	ScRNAseq	M01034,promoter,chr15,79834350,79834360,1.508098
ENSMUSG00000049532	Sall2	M2	ENSMUSG00000000247	Lhx2	M2	0.564483	ScRNAseq	M04595,exonic,chr2,38360116,38360123,1.781832
ENSMUSG00000049532	Sall2	M2	ENSMUSG00000000594	Gm2a	M2	0.742985	ScRNAseq	M04595,promoter,chr11,55097986,55097993,1.958042
ENSMUSG00000049532	Sall2	M2	ENSMUSG00000001948	Spa17	M2	0.612481	ScRNAseq	M04595,promoter,chr9,37613732,37613739,2.240143
ENSMUSG00000049532	Sall2	M2	ENSMUSG00000017670	Elmo2	M2	0.656905	ScRNAseq	M04595,promoter,chr2,165326744,165326751,1.63222
ENSMUSG00000049532	Sall2	M2	ENSMUSG00000019975	Ikbip	M2	0.674216	ScRNAseq	M04595,promoter,chr10,91082860,91082867,1.846119
ENSMUSG00000049532	Sall2	M2	ENSMUSG00000021792	Fam213a	M2	0.657724	ScRNAseq	M04595,intergenic,chr14,40979149,40979156,1.699449
ENSMUSG00000049532	Sall2	M2	ENSMUSG00000021796	Bmpr1a	M2	0.618787	ScRNAseq	M06807,intronic,chr14,34467602,34467615,1.63587
ENSMUSG00000049532	Sall2	M2	ENSMUSG00000022231	Sema5a	M2	0.603556	ScRNAseq	M04595,intergenic,chr15,32778849,32778856,1.482385
ENSMUSG00000049532	Sall2	M2	ENSMUSG00000022562	Oplah	M2	0.602421	ScRNAseq	M04595,promoter,chr15,76307301,76307308,1.325
ENSMUSG00000049532	Sall2	M2	ENSMUSG00000023367	Tmem176a	M2	0.62318	ScRNAseq	M06801,promoter,chr6,48841486,48841497,1.50641
ENSMUSG00000049532	Sall2	M2	ENSMUSG00000024921	Smarca2	M2	0.648941	ScRNAseq	M04595,promoter,chr19,26605078,26605085,1.984848
ENSMUSG00000049532	Sall2	M2	ENSMUSG00000025025	Mxi1	M2	0.682882	ScRNAseq	M04595,promoter,chr19,53329362,53329369,2.057692
ENSMUSG00000049532	Sall2	M2	ENSMUSG00000025151	Maged1	M2	0.715913	ScRNAseq	M04595,promoter,chrX,94542296,94542303,2.065574
ENSMUSG00000049532	Sall2	M2	ENSMUSG00000025203	Scd2	M2	0.711712	ScRNAseq	M06829,intergenic,chr19,44248308,44248322,1.937646; M05589,intergenic,chr19,44248308,44248322,1.937646
ENSMUSG00000049532	Sall2	M2	ENSMUSG00000025766	D3Ertd751e	M2	0.589425	ScRNAseq	M04595,promoter,chr3,41742782,41742789,1.628096
ENSMUSG00000049532	Sall2	M2	ENSMUSG00000025950	Idh1	M2	0.579769	ScRNAseq	M04595,promoter,chr1,65179196,65179203,1.862986
ENSMUSG00000049532	Sall2	M2	ENSMUSG00000026223	Itm2c	M2	0.553797	ScRNAseq	M04595,promoter,chr1,85894825,85894832,2.07309
ENSMUSG00000049532	Sall2	M2	ENSMUSG00000026235	Epha4	M2	0.588494	ScRNAseq	M04595,promoter,chr1,77515124,77515131,2.598170; M04595,promoter,chr1,77515201,77515208,1.667763
ENSMUSG00000049532	Sall2	M2	ENSMUSG00000026393	Nek7	M2	0.685156	ScRNAseq	M06829,intronic,chr1,138596264,138596278,1.972222; M05589,intronic,chr1,138596264,138596278,1.972222; M04595,promoter,chr1,138619642,138619649,1.860614
ENSMUSG00000049532	Sall2	M2	ENSMUSG00000026781	Acbd5	M2	0.506226	ScRNAseq	M04595,promoter,chr2,23069063,23069070,2.203526
ENSMUSG00000049532	Sall2	M2	ENSMUSG00000028565	Nfia	M2	0.753019	ScRNAseq	M06807,promoter,chr4,97778101,97778114,1.631436
ENSMUSG00000049532	Sall2	M2	ENSMUSG00000029030	Tprgl	M2	0.724727	ScRNAseq	M06829,promoter,chr4,154160851,154160865,2.774235; M05589,promoter,chr4,154160851,154160865,2.774235
ENSMUSG00000049532	Sall2	M2	ENSMUSG00000029270	Fam69a	M2	0.625515	ScRNAseq	M06807,intronic,chr5,107949231,107949244,1.944444
ENSMUSG00000049532	Sall2	M2	ENSMUSG00000029499	Pxmp2	M2	0.686342	ScRNAseq	M04595,promoter,chr5,110286194,110286201,2.546296
ENSMUSG00000049532	Sall2	M2	ENSMUSG00000030035	Wbp1	M2	0.715275	ScRNAseq	M04595,exonic,chr6,83121788,83121795,1.90508
ENSMUSG00000049532	Sall2	M2	ENSMUSG00000030083	Abtb1	M2	0.550107	ScRNAseq	M04595,promoter,chr6,88842443,88842450,2.108537; M04595,promoter,chr6,88842505,88842512,1.933395
ENSMUSG00000049532	Sall2	M2	ENSMUSG00000030256	Bhlhe41	M2	0.7707	ScRNAseq	M04595,intergenic,chr6,145855948,145855955,1.216667
ENSMUSG00000049532	Sall2	M2	ENSMUSG00000030268	Bcat1	M2	0.681491	ScRNAseq	M04595,promoter,chr6,145047684,145047691,2.116167
ENSMUSG00000049532	Sall2	M2	ENSMUSG00000030605	Mfge8	M2	0.537169	ScRNAseq	M05589,intergenic,chr7,79254708,79254722,1.945946
ENSMUSG00000049532	Sall2	M2	ENSMUSG00000030739	Myh14	M2	0.745799	ScRNAseq	M04595,promoter,chr7,44670866,44670873,1.997561
ENSMUSG00000049532	Sall2	M2	ENSMUSG00000031024	St5	M2	0.682962	ScRNAseq	M04595,promoter,chr7,109672163,109672170,2.056691
ENSMUSG00000049532	Sall2	M2	ENSMUSG00000032121	Tmem218	M2	0.744283	ScRNAseq	M04595,promoter,chr9,37208164,37208171,2.365385
ENSMUSG00000049532	Sall2	M2	ENSMUSG00000032827	Ppp1r9a	M2	0.629708	ScRNAseq	M04595,promoter,chr6,4903238,4903245,2.170868
ENSMUSG00000049532	Sall2	M2	ENSMUSG00000033429	Mcee	M2	0.64863	ScRNAseq	M06807,promoter,chr7,64392490,64392503,1.417402
ENSMUSG00000049532	Sall2	M2	ENSMUSG00000034522	Zfp395	M2	0.693244	ScRNAseq	M04595,intergenic,chr14,65344034,65344041,1.884921
ENSMUSG00000049532	Sall2	M2	ENSMUSG00000034744	Nagk	M2	0.688777	ScRNAseq	M04595,promoter,chr6,83794858,83794865,1.700535
ENSMUSG00000049532	Sall2	M2	ENSMUSG00000037736	Limch1	M2	0.67127	ScRNAseq	M06807,intronic,chr5,66855970,66855983,1.972222
ENSMUSG00000049532	Sall2	M2	ENSMUSG00000038034	Igsf8	M2	0.650389	ScRNAseq	M04595,intronic,chr1,172309875,172309882,1.983821
ENSMUSG00000049532	Sall2	M2	ENSMUSG00000038646	Fam103a1	M2	0.79841	ScRNAseq	M04595,promoter,chr7,81763084,81763091,1.649113
ENSMUSG00000049532	Sall2	M2	ENSMUSG00000040249	Lrp1	M2	0.725434	ScRNAseq	M04595,promoter,chr10,127621945,127621952,1.742424
ENSMUSG00000049532	Sall2	M2	ENSMUSG00000040549	Ckap5	M2	0.738096	ScRNAseq	M04595,intronic,chr2,91537722,91537729,1.822917
ENSMUSG00000049532	Sall2	M2	ENSMUSG00000040564	Apoc1	M2	0.718121	ScRNAseq	M04595,promoter,chr7,19693621,19693628,1.818182
ENSMUSG00000049532	Sall2	M2	ENSMUSG00000041225	Arhgap12	M2	0.574551	ScRNAseq	M04595,intergenic,chr18,5986842,5986849,1.385902; M06807,intergenic,chr18,5987037,5987050,2.154042; M04595,promoter,chr18,6135976,6135983,2.411245
ENSMUSG00000049532	Sall2	M2	ENSMUSG00000041272	Tox	M2	0.722481	ScRNAseq	M06801,intronic,chr4,6913458,6913469,2.413753
ENSMUSG00000049532	Sall2	M2	ENSMUSG00000044708	Kcnj10	M2	0.647389	ScRNAseq	M04595,intronic,chr1,172350296,172350303,1.74692
ENSMUSG00000049532	Sall2	M2	ENSMUSG00000048307	Ankrd46	M2	0.616715	ScRNAseq	M05589,promoter,chr15,36496701,36496715,2.100962
ENSMUSG00000049532	Sall2	M2	ENSMUSG00000048747	E130114P18Rik	M2	0.746712	ScRNAseq	M06807,intronic,chr4,97714328,97714341,1.794872; M06807,promoter,chr4,97778101,97778114,1.631436
ENSMUSG00000049532	Sall2	M2	ENSMUSG00000049940	Pgrmc2	M2	0.551495	ScRNAseq	M04595,promoter,chr3,41083307,41083314,1.297251
ENSMUSG00000049532	Sall2	M2	ENSMUSG00000050334	C130071C03Rik	M2	0.691707	ScRNAseq	M04595,intergenic,chr13,83715431,83715438,1.388889; M06807,intergenic,chr13,83715627,83715640,2.412222
ENSMUSG00000049532	Sall2	M2	ENSMUSG00000053929	Cyhr1	M2	0.75045	ScRNAseq	M04595,promoter,chr15,76660214,76660221,1.465837
ENSMUSG00000049532	Sall2	M2	ENSMUSG00000055639	Dach1	M2	0.660953	ScRNAseq	M06807,intronic,chr14,97884419,97884432,1.847222; M04595,promoter,chr14,98169631,98169638,1.611111
ENSMUSG00000049532	Sall2	M2	ENSMUSG00000055963	Triqk	M2	0.739742	ScRNAseq	M04595,promoter,chr4,12907275,12907282,1.497674
ENSMUSG00000049532	Sall2	M2	ENSMUSG00000057092	Fxyd3	M2	0.678818	ScRNAseq	M06807,intergenic,chr7,31085491,31085504,1.721289
ENSMUSG00000049532	Sall2	M2	ENSMUSG00000068290	Ddrgk1	M2	0.609176	ScRNAseq	M04595,promoter,chr2,130664669,130664676,1.472064
ENSMUSG00000049532	Sall2	M2	ENSMUSG00000068923	Syt11	M2	0.637847	ScRNAseq	M04595,intronic,chr3,88771745,88771752,1.751094
ENSMUSG00000049532	Sall2	M2	ENSMUSG00000070509	Rgma	M2	0.642172	ScRNAseq	M04595,promoter,chr7,73391235,73391242,2.081633
ENSMUSG00000049532	Sall2	M2	ENSMUSG00000073422	H2-Ke6	M2	0.626947	ScRNAseq	M04595,promoter,chr17,34027975,34027982,2.583333
ENSMUSG00000049532	Sall2	M2	ENSMUSG00000074093	Svip	M2	0.697508	ScRNAseq	M04595,promoter,chr7,52006186,52006193,2.294064; M04595,promoter,chr7,52006262,52006269,2.131069
ENSMUSG00000049532	Sall2	M2	ENSMUSG00000105402	Gm3716	M2	0.672709	ScRNAseq	M04595,intergenic,chr5,64579879,64579886,1.913265
ENSMUSG00000053477	Tcf4	M2	ENSMUSG00000000247	Lhx2	M2	0.749469	ScRNAseq	M02922,promoter,chr2,38339464,38339480,2.071144
ENSMUSG00000053477	Tcf4	M2	ENSMUSG00000000594	Gm2a	M2	0.784047	ScRNAseq	M04191,promoter,chr11,55097998,55098008,2.354545; M09962,promoter,chr11,55097998,55098008,2.354545; M00973,promoter,chr11,55097998,55098006,2.876157
ENSMUSG00000053477	Tcf4	M2	ENSMUSG00000001143	Lman2l	M2	0.774067	ScRNAseq	M01705,promoter,chr1,36445253,36445262,1.78953
ENSMUSG00000053477	Tcf4	M2	ENSMUSG00000001323	Srr	M2	0.551244	ScRNAseq	M09962,promoter,chr11,74926016,74926026,1.889788
ENSMUSG00000053477	Tcf4	M2	ENSMUSG00000001552	Jup	M2	0.541604	ScRNAseq	M01034,promoter,chr11,100398095,100398105,1.732305
ENSMUSG00000053477	Tcf4	M2	ENSMUSG00000002996	Hbp1	M2	0.590499	ScRNAseq	M07136,promoter,chr12,31950215,31950229,1.870843
ENSMUSG00000053477	Tcf4	M2	ENSMUSG00000003452	Bicd1	M2	0.76321	ScRNAseq	M04191,promoter,chr6,149409029,149409039,1.516591; M09962,promoter,chr6,149409029,149409039,1.516591; M00973,promoter,chr6,149409029,149409037,1.595656; M00671,intronic,chr6,149460970,149460978,1.698830; M04775,intronic,chr6,149460970,149460979,1.681922
ENSMUSG00000053477	Tcf4	M2	ENSMUSG00000005533	Igf1r	M2	0.762008	ScRNAseq	M09962,promoter,chr7,67951385,67951395,2.348164; M01705,intronic,chr7,68022110,68022119,1.869658; M00671,intronic,chr7,68022111,68022119,1.869658; M04775,intronic,chr7,68022110,68022119,1.869658; M07136,intronic,chr7,68039340,68039354,1.891892; M01705,intronic,chr7,68042089,68042098,1.876615; M07136,intronic,chr7,68042087,68042101,2.206938; M04633,intronic,chr7,68042089,68042099,2.255508; M10096,intronic,chr7,68042088,68042101,2.244663; M09669,intronic,chr7,68042087,68042100,2.244663; M04775,intronic,chr7,68042089,68042098,1.876615; M10401,intronic,chr7,68042088,68042101,2.244663; M00070,intronic,chr7,68102711,68102727,2.313559
ENSMUSG00000053477	Tcf4	M2	ENSMUSG00000006356	Crip2	M2	0.78554	ScRNAseq	M00973,promoter,chr12,113140397,113140405,2.076923
ENSMUSG00000053477	Tcf4	M2	ENSMUSG00000006611	Hfe	M2	0.627244	ScRNAseq	M00070,downstream,chr13,23701378,23701394,1.429398
ENSMUSG00000053477	Tcf4	M2	ENSMUSG00000013236	Ptprs	M2	0.69638	ScRNAseq	M09962,intronic,chr17,56467735,56467745,1.595962
ENSMUSG00000053477	Tcf4	M2	ENSMUSG00000013622	Atraid	M2	0.725743	ScRNAseq	M04191,promoter,chr5,31048234,31048244,1.952919
ENSMUSG00000053477	Tcf4	M2	ENSMUSG00000015305	Sash1	M2	0.747951	ScRNAseq	M09962,intronic,chr10,8743057,8743067,1.79458; M00671,intronic,chr10,8811413,8811421,2.00000
ENSMUSG00000053477	Tcf4	M2	ENSMUSG00000015806	Qdpr	M2	0.530089	ScRNAseq	M10096,promoter,chr5,45450376,45450389,1.530318; M10401,promoter,chr5,45450376,45450389,1.530318
ENSMUSG00000053477	Tcf4	M2	ENSMUSG00000018334	Ksr1	M2	0.630922	ScRNAseq	M10096,intronic,chr11,79087696,79087709,1.891892; M10401,intronic,chr11,79087696,79087709,1.891892
ENSMUSG00000053477	Tcf4	M2	ENSMUSG00000019055	Plod1	M2	0.538625	ScRNAseq	M09962,promoter,chr4,147936660,147936670,2.604859
ENSMUSG00000053477	Tcf4	M2	ENSMUSG00000019370	Calm3	M2	0.767357	ScRNAseq	M09962,downstream,chr7,16913961,16913971,1.688953; M04633,intergenic,chr7,16932239,16932249,1.602817
ENSMUSG00000053477	Tcf4	M2	ENSMUSG00000020189	Osbpl8	M2	0.622331	ScRNAseq	M09962,promoter,chr10,111164639,111164649,1.979292; M01034,promoter,chr10,111164699,111164709,1.780768; M01034,promoter,chr10,111164697,111164707,1.763833; M01029,promoter,chr10,111164699,111164707,1.753792
ENSMUSG00000053477	Tcf4	M2	ENSMUSG00000021068	Nin	M2	0.787433	ScRNAseq	M04633,promoter,chr12,70050780,70050790,1.398903
ENSMUSG00000053477	Tcf4	M2	ENSMUSG00000022040	Ephx2	M2	0.735304	ScRNAseq	M02033,promoter,chr14,66125237,66125247,1.796053
ENSMUSG00000053477	Tcf4	M2	ENSMUSG00000022051	Bnip3l	M2	0.803357	ScRNAseq	M00973,intronic,chr14,66990571,66990579,1.866999; M01034,intronic,chr14,66990570,66990580,1.866999
ENSMUSG00000053477	Tcf4	M2	ENSMUSG00000022186	Oxct1	M2	0.80892	ScRNAseq	M01705,intronic,chr15,4032720,4032729,1.818489; M07136,intronic,chr15,4032717,4032731,1.818489; M04633,intronic,chr15,4032719,4032729,1.818489; M10096,intronic,chr15,4032717,4032730,1.818489; M00671,intronic,chr15,4032721,4032729,1.818489; M09669,intronic,chr15,4032718,4032731,1.818489; M04775,intronic,chr15,4032720,4032729,1.818489; M10401,intronic,chr15,4032717,4032730,1.818489
ENSMUSG00000053477	Tcf4	M2	ENSMUSG00000022231	Sema5a	M2	0.731712	ScRNAseq	M01029,exonic,chr15,32568533,32568541,1.897866; M02922,intronic,chr15,32569177,32569193,1.329770; M00070,intergenic,chr15,32731039,32731055,1.968750
ENSMUSG00000053477	Tcf4	M2	ENSMUSG00000022332	Khdrbs3	M2	0.894431	ScRNAseq	M00070,intronic,chr15,68933894,68933910,2.184436; M01705,intronic,chr15,68937272,68937281,1.818489; M02033,intronic,chr15,68937270,68937280,1.843382; M07136,intronic,chr15,68937270,68937284,1.818489; M04633,intronic,chr15,68937272,68937282,1.818489; M10096,intronic,chr15,68937271,68937284,1.818489; M09669,intronic,chr15,68937270,68937283,1.818489; M04775,intronic,chr15,68937272,68937281,1.818489; M10401,intronic,chr15,68937271,68937284,1.818489; M05433,intronic,chr15,69019523,69019534,2.028892; M07136,intronic,chr15,69019452,69019466,1.796053; M09669,intronic,chr15,69019452,69019465,1.796053; M05433,intergenic,chr15,69225282,69225293,1.303922
ENSMUSG00000053477	Tcf4	M2	ENSMUSG00000022389	Tef	M2	0.725758	ScRNAseq	M09962,promoter,chr15,81802552,81802562,1.296296; M09962,promoter,chr15,81802622,81802632,1.302937; M00973,promoter,chr15,81802622,81802630,1.334640; M01034,promoter,chr15,81802621,81802631,1.334640
ENSMUSG00000053477	Tcf4	M2	ENSMUSG00000022419	Deptor	M2	0.74108	ScRNAseq	M02033,intronic,chr15,55158078,55158088,1.806914; M02922,intronic,chr15,55158009,55158025,1.490625; M04633,intronic,chr15,55158080,55158090,1.693982
ENSMUSG00000053477	Tcf4	M2	ENSMUSG00000024083	Pja2	M2	0.610368	ScRNAseq	M04191,intergenic,chr17,64375543,64375553,1.314035; M09962,intergenic,chr17,64375543,64375553,1.314035; M00973,intergenic,chr17,64375545,64375553,1.314035; M00070,intergenic,chr17,64426836,64426852,1.833333
ENSMUSG00000053477	Tcf4	M2	ENSMUSG00000024593	Megf10	M2	0.778363	ScRNAseq	M05433,intronic,chr18,57184181,57184192,1.736434; M02922,intronic,chr18,57184067,57184083,1.529567
ENSMUSG00000053477	Tcf4	M2	ENSMUSG00000024640	Psat1	M2	0.649268	ScRNAseq	M07136,intergenic,chr19,15803633,15803647,1.497696; M09669,intergenic,chr19,15803634,15803647,1.527265
ENSMUSG00000053477	Tcf4	M2	ENSMUSG00000024921	Smarca2	M2	0.805186	ScRNAseq	M07136,intergenic,chr19,26466001,26466015,1.972222; M10096,intergenic,chr19,26466001,26466014,1.972222; M09669,intergenic,chr19,26466002,26466015,1.972222; M10401,intergenic,chr19,26466001,26466014,1.972222
ENSMUSG00000053477	Tcf4	M2	ENSMUSG00000024998	Plce1	M2	0.869525	ScRNAseq	M04191,intronic,chr19,38601368,38601378,1.945946; M09962,intronic,chr19,38779016,38779026,1.972222; M02033,intronic,chr19,38779028,38779038,1.944444
ENSMUSG00000053477	Tcf4	M2	ENSMUSG00000025025	Mxi1	M2	0.753972	ScRNAseq	M09962,intronic,chr19,53365075,53365085,1.492063
ENSMUSG00000053477	Tcf4	M2	ENSMUSG00000025203	Scd2	M2	0.855963	ScRNAseq	M09962,promoter,chr19,44294848,44294858,1.547619
ENSMUSG00000053477	Tcf4	M2	ENSMUSG00000025766	D3Ertd751e	M2	0.818039	ScRNAseq	M00671,promoter,chr3,41742480,41742488,1.114732; M00973,promoter,chr3,41742579,41742587,1.678019
ENSMUSG00000053477	Tcf4	M2	ENSMUSG00000025964	Adam23	M2	0.787998	ScRNAseq	M01705,intronic,chr1,63459392,63459401,1.363970; M07136,intronic,chr1,63459390,63459404,1.607876; M10096,intronic,chr1,63459391,63459404,1.593034; M09669,intronic,chr1,63459390,63459403,1.414953; M04775,intronic,chr1,63459392,63459401,1.363970; M10401,intronic,chr1,63459391,63459404,1.593034
ENSMUSG00000053477	Tcf4	M2	ENSMUSG00000025997	Ikzf2	M2	0.620903	ScRNAseq	M04191,intronic,chr1,69609396,69609406,1.893275; M09962,promoter,chr1,69687252,69687262,1.843373
ENSMUSG00000053477	Tcf4	M2	ENSMUSG00000026158	Ogfrl1	M2	0.757753	ScRNAseq	M09962,promoter,chr1,23383366,23383376,1.366996; M00973,promoter,chr1,23382981,23382989,2.014694; M01034,promoter,chr1,23382980,23382990,2.291667
ENSMUSG00000053477	Tcf4	M2	ENSMUSG00000026235	Epha4	M2	0.620065	ScRNAseq	M09669,intronic,chr1,77421205,77421218,1.825881; M02033,intronic,chr1,77471167,77471177,2.000000; M04191,intronic,chr1,77513569,77513579,2.171591; M09962,intronic,chr1,77513569,77513579,2.171591; M00973,intronic,chr1,77513569,77513577,2.061391; M09962,intronic,chr1,77410380,77410390,1.987342
ENSMUSG00000053477	Tcf4	M2	ENSMUSG00000026255	Efhd1	M2	0.616104	ScRNAseq	M04633,intergenic,chr1,87255406,87255416,1.945946; M00671,intergenic,chr1,87255408,87255416,1.972222; M04191,intronic,chr1,87293086,87293096,2.085106; M09962,intronic,chr1,87293086,87293096,2.085106
ENSMUSG00000053477	Tcf4	M2	ENSMUSG00000027165	B230118H07Rik	M2	0.80373	ScRNAseq	M00671,intronic,chr2,101615874,101615882,1.866999; M02033,promoter,chr2,101629099,101629109,1.312500; M07136,promoter,chr2,101629095,101629109,1.212279; M04633,promoter,chr2,101629097,101629107,1.295079; M00671,promoter,chr2,101629099,101629107,1.279379; M09669,promoter,chr2,101629096,101629109,1.236819; M09962,intergenic,chr2,101665590,101665600,1.798872; M00973,intergenic,chr2,101665592,101665600,1.635338
ENSMUSG00000053477	Tcf4	M2	ENSMUSG00000027739	Rab33b	M2	0.739611	ScRNAseq	M09962,promoter,chr3,51484373,51484383,2.222594
ENSMUSG00000053477	Tcf4	M2	ENSMUSG00000027935	Rab13	M2	0.825048	ScRNAseq	M02033,intronic,chr3,90220413,90220423,1.614528; M00671,intronic,chr3,90220413,90220421,1.614528
ENSMUSG00000053477	Tcf4	M2	ENSMUSG00000027993	Trim2	M2	0.880111	ScRNAseq	M00973,intronic,chr3,84200678,84200686,1.497081; M01034,intronic,chr3,84200677,84200687,1.303549; M04775,intronic,chr3,84201055,84201064,1.404098; M01705,intronic,chr3,84253010,84253019,1.884162; M09669,intronic,chr3,84253008,84253021,1.688957; M04775,intronic,chr3,84253010,84253019,1.884162; M04191,promoter,chr3,84305505,84305515,2.361789; M00973,promoter,chr3,84305507,84305515,2.108740
ENSMUSG00000053477	Tcf4	M2	ENSMUSG00000028161	Ppp3ca	M2	0.87865	ScRNAseq	M00671,intronic,chr3,136862402,136862410,1.897436
ENSMUSG00000053477	Tcf4	M2	ENSMUSG00000028402	Mpdz	M2	0.520895	ScRNAseq	M02033,intergenic,chr4,81179080,81179090,1.711389; M07136,intergenic,chr4,81179080,81179094,1.711389; M10096,intergenic,chr4,81179081,81179094,1.711389; M09669,intergenic,chr4,81179080,81179093,1.711389; M10401,intergenic,chr4,81179081,81179094,1.711389
ENSMUSG00000053477	Tcf4	M2	ENSMUSG00000028565	Nfia	M2	0.794582	ScRNAseq	M02033,intronic,chr4,98109110,98109120,1.635338
ENSMUSG00000053477	Tcf4	M2	ENSMUSG00000028603	Scp2	M2	0.643232	ScRNAseq	M01034,intronic,chr4,108052070,108052080,1.893275
ENSMUSG00000053477	Tcf4	M2	ENSMUSG00000028617	Lrrc42	M2	0.686056	ScRNAseq	M05433,promoter,chr4,107253570,107253581,3.901261
ENSMUSG00000053477	Tcf4	M2	ENSMUSG00000029385	Ccng2	M2	0.507739	ScRNAseq	M01705,promoter,chr5,93267855,93267864,1.609408; M04633,promoter,chr5,93267855,93267865,1.790698; M00671,promoter,chr5,93267855,93267863,1.609408; M04775,promoter,chr5,93267855,93267864,1.609408; M09962,intergenic,chr5,93328245,93328255,1.502083; M00973,intergenic,chr5,93328245,93328253,1.577524; M02033,intergenic,chr5,93331011,93331021,1.945946; M00671,intergenic,chr5,93331013,93331021,1.945946
ENSMUSG00000053477	Tcf4	M2	ENSMUSG00000029636	Wasf3	M2	0.880085	ScRNAseq	M00973,intergenic,chr5,146315680,146315688,1.905777; M02033,intronic,chr5,146412937,146412947,2.127451
ENSMUSG00000053477	Tcf4	M2	ENSMUSG00000029776	Hibadh	M2	0.533497	ScRNAseq	M09669,intergenic,chr6,52535485,52535498,1.972222; M00070,intronic,chr6,52578666,52578682,2.000000
ENSMUSG00000053477	Tcf4	M2	ENSMUSG00000030122	Ptms	M2	0.818024	ScRNAseq	M00973,promoter,chr6,124919858,124919866,2.155093; M01034,promoter,chr6,124919857,124919867,1.970370
ENSMUSG00000053477	Tcf4	M2	ENSMUSG00000030213	Atf7ip	M2	0.830937	ScRNAseq	M04775,promoter,chr6,136551239,136551248,1.754386
ENSMUSG00000053477	Tcf4	M2	ENSMUSG00000030256	Bhlhe41	M2	0.502861	ScRNAseq	M04775,intergenic,chr6,145855909,145855918,1.563910; M01034,promoter,chr6,145863795,145863805,1.250791
ENSMUSG00000053477	Tcf4	M2	ENSMUSG00000030268	Bcat1	M2	0.647849	ScRNAseq	M02033,intronic,chr6,145024334,145024344,1.195289; M01034,intronic,chr6,145046429,145046439,1.686992; M01034,intronic,chr6,145046440,145046450,2.031944; M01034,intronic,chr6,145046427,145046437,1.686992; M01029,intronic,chr6,145046429,145046437,1.686992
ENSMUSG00000053477	Tcf4	M2	ENSMUSG00000030605	Mfge8	M2	0.712824	ScRNAseq	M09962,intergenic,chr7,79194809,79194819,1.170279
ENSMUSG00000053477	Tcf4	M2	ENSMUSG00000030629	Zfand6	M2	0.843574	ScRNAseq	M04191,intronic,chr7,84669738,84669748,1.842105; M09962,intronic,chr7,84669738,84669748,1.842105; M00973,intronic,chr7,84669740,84669748,1.842105
ENSMUSG00000053477	Tcf4	M2	ENSMUSG00000030706	Mrpl48	M2	0.681674	ScRNAseq	M09962,promoter,chr7,100591022,100591032,2.119535
ENSMUSG00000053477	Tcf4	M2	ENSMUSG00000032121	Tmem218	M2	0.671775	ScRNAseq	M02033,promoter,chr9,37208241,37208251,1.483171; M04633,promoter,chr9,37208243,37208253,1.376471; M00671,promoter,chr9,37208243,37208251,1.920139
ENSMUSG00000053477	Tcf4	M2	ENSMUSG00000032594	Ip6k1	M2	0.56209	ScRNAseq	M01034,promoter,chr9,108002450,108002460,2.106280; M01034,promoter,chr9,108002448,108002458,2.105983
ENSMUSG00000053477	Tcf4	M2	ENSMUSG00000033295	Ptprf	M2	0.709466	ScRNAseq	M09962,intronic,chr4,118276739,118276749,1.717402
ENSMUSG00000053477	Tcf4	M2	ENSMUSG00000033429	Mcee	M2	0.846583	ScRNAseq	M10096,intergenic,chr7,64450828,64450841,1.826337; M10401,intergenic,chr7,64450828,64450841,1.826337; M09962,intergenic,chr7,64451650,64451660,1.717146
ENSMUSG00000053477	Tcf4	M2	ENSMUSG00000034744	Nagk	M2	0.715236	ScRNAseq	M01029,promoter,chr6,83795161,83795169,1.14361
ENSMUSG00000053477	Tcf4	M2	ENSMUSG00000035242	Oaz1	M2	0.694558	ScRNAseq	M00671,promoter,chr10,80826338,80826346,2.258065
ENSMUSG00000053477	Tcf4	M2	ENSMUSG00000035329	Fbxo33	M2	0.583559	ScRNAseq	M09962,promoter,chr12,59219363,59219373,1.875
ENSMUSG00000053477	Tcf4	M2	ENSMUSG00000035686	Thrsp	M2	0.722411	ScRNAseq	M09962,promoter,chr7,97417375,97417385,2.072464
ENSMUSG00000053477	Tcf4	M2	ENSMUSG00000036560	Lgi4	M2	0.841131	ScRNAseq	M09962,promoter,chr7,31059255,31059265,1.435897
ENSMUSG00000053477	Tcf4	M2	ENSMUSG00000037902	Sirpa	M2	0.605125	ScRNAseq	M00973,intergenic,chr2,129675121,129675129,1.832386; M01034,intergenic,chr2,129675120,129675130,1.791667
ENSMUSG00000053477	Tcf4	M2	ENSMUSG00000038332	Sesn1	M2	0.767812	ScRNAseq	M02033,promoter,chr10,41810204,41810214,1.631362
ENSMUSG00000053477	Tcf4	M2	ENSMUSG00000038602	Slc35f1	M2	0.834811	ScRNAseq	M00070,intronic,chr10,52780012,52780028,1.287642; M00070,intronic,chr10,52841076,52841092,1.671559; M01705,intronic,chr10,52878673,52878682,2.231632; M02033,intronic,chr10,52878671,52878681,2.191057; M00671,intronic,chr10,52878673,52878681,2.282351; M04775,intronic,chr10,52878673,52878682,2.231632; M02033,intronic,chr10,52896870,52896880,2.000000; M01705,intronic,chr10,53014130,53014139,1.799604; M02033,intronic,chr10,53014128,53014138,1.799604; M04633,intronic,chr10,53014130,53014140,1.799604; M00671,intronic,chr10,53014130,53014138,1.799604; M09669,intronic,chr10,53014128,53014141,1.799604; M04775,intronic,chr10,53014130,53014139,1.799604; M04191,intergenic,chr10,53176041,53176051,2.024390; M00973,intergenic,chr10,53176041,53176049,1.897866; M01705,intergenic,chr10,53178586,53178595,1.582310; M07136,intergenic,chr10,53178583,53178597,1.529279; M04633,intergenic,chr10,53178585,53178595,1.582310; M10096,intergenic,chr10,53178583,53178596,1.570946; M09669,intergenic,chr10,53178584,53178597,1.529279; M04775,intergenic,chr10,53178586,53178595,1.582310; M10401,intergenic,chr10,53178583,53178596,1.570946
ENSMUSG00000053477	Tcf4	M2	ENSMUSG00000038831	Ralgps1	M2	0.743514	ScRNAseq	M07136,intronic,chr2,33297945,33297959,1.869658; M10096,intronic,chr2,33297946,33297959,1.869658; M00671,intronic,chr2,33297947,33297955,1.869658; M09669,intronic,chr2,33297945,33297958,1.869658; M04775,intronic,chr2,33297947,33297956,1.869658; M10401,intronic,chr2,33297946,33297959,1.869658
ENSMUSG00000053477	Tcf4	M2	ENSMUSG00000039126	Prune2	M2	0.66154	ScRNAseq	M09962,promoter,chr19,16955948,16955958,1.881579; M09962,exonic,chr19,17124563,17124573,1.972222; M00973,exonic,chr19,17124563,17124571,1.972222
ENSMUSG00000053477	Tcf4	M2	ENSMUSG00000040111	Gramd1b	M2	0.824436	ScRNAseq	M09962,intronic,chr9,40336864,40336874,1.534562; M02033,intronic,chr9,40339811,40339821,2.160368; M09962,intronic,chr9,40339879,40339889,1.900452
ENSMUSG00000053477	Tcf4	M2	ENSMUSG00000040234	Tm7sf3	M2	0.736093	ScRNAseq	M09962,promoter,chr6,146634347,146634357,2.120867; M00671,promoter,chr6,146634213,146634221,1.993990; M09962,promoter,chr6,146642626,146642636,1.840909
ENSMUSG00000053477	Tcf4	M2	ENSMUSG00000041272	Tox	M2	0.68041	ScRNAseq	M00671,intronic,chr4,6801744,6801752,2.000000; M09962,exonic,chr4,6842355,6842365,1.857849; M00973,exonic,chr4,6842357,6842365,1.900073; M01034,exonic,chr4,6842356,6842366,1.837500; M02033,promoter,chr4,6990948,6990958,1.386050; M02033,intergenic,chr4,7017156,7017166,1.767677; M04633,intergenic,chr4,7017158,7017168,1.786176
ENSMUSG00000053477	Tcf4	M2	ENSMUSG00000041353	Tmem29	M2	0.67258	ScRNAseq	M04775,promoter,chrX,150459099,150459108,2.214432
ENSMUSG00000053477	Tcf4	M2	ENSMUSG00000041577	Prelp	M2	0.867753	ScRNAseq	M10096,promoter,chr1,133921445,133921458,1.570513; M10401,promoter,chr1,133921445,133921458,1.570513
ENSMUSG00000053477	Tcf4	M2	ENSMUSG00000042046	Dstyk	M2	0.546203	ScRNAseq	M09962,promoter,chr1,132417589,132417599,1.782298
ENSMUSG00000053477	Tcf4	M2	ENSMUSG00000042675	Ypel3	M2	0.864137	ScRNAseq	M09962,promoter,chr7,126776971,126776981,1.627075
ENSMUSG00000053477	Tcf4	M2	ENSMUSG00000042700	Sipa1l1	M2	0.740026	ScRNAseq	M04633,intronic,chr12,82208666,82208676,1.789047; M00671,intronic,chr12,82208666,82208674,1.897942; M07136,exonic,chr12,82397881,82397895,1.868357; M00671,exonic,chr12,82397885,82397893,1.715199; M04775,exonic,chr12,82397884,82397893,1.694024
ENSMUSG00000053477	Tcf4	M2	ENSMUSG00000042851	Zc3h6	M2	0.680818	ScRNAseq	M00973,promoter,chr2,128967670,128967678,1.831395
ENSMUSG00000053477	Tcf4	M2	ENSMUSG00000044340	Phlpp1	M2	0.870851	ScRNAseq	M00671,intronic,chr1,106178243,106178251,2.163194; M00973,intronic,chr1,106178288,106178296,2.249506
ENSMUSG00000053477	Tcf4	M2	ENSMUSG00000044408	Sptssa	M2	0.663799	ScRNAseq	M00070,promoter,chr12,54656439,54656455,1.715686
ENSMUSG00000053477	Tcf4	M2	ENSMUSG00000044550	Tceal3	M2	0.573718	ScRNAseq	M01034,promoter,chrX,136666376,136666386,1.779279; M01029,promoter,chrX,136666376,136666384,1.779279
ENSMUSG00000053477	Tcf4	M2	ENSMUSG00000046668	Cxxc5	M2	0.580398	ScRNAseq	M04191,intergenic,chr18,35889155,35889165,1.779279
ENSMUSG00000053477	Tcf4	M2	ENSMUSG00000048747	E130114P18Rik	M2	0.817591	ScRNAseq	M02033,intronic,chr4,97649286,97649296,1.519608; M04633,intronic,chr4,97649288,97649298,1.657051; M05433,intronic,chr4,97758330,97758341,1.711389
ENSMUSG00000053477	Tcf4	M2	ENSMUSG00000051359	Ncald	M2	0.797364	ScRNAseq	M02033,intronic,chr15,37551117,37551127,1.840074; M04633,intronic,chr15,37607578,37607588,2.000000; M07136,intronic,chr15,37673613,37673627,1.658305; M10096,intronic,chr15,37673613,37673626,1.658305; M09669,intronic,chr15,37673614,37673627,1.658305; M10401,intronic,chr15,37673613,37673626,1.658305
ENSMUSG00000053477	Tcf4	M2	ENSMUSG00000053477	Tcf4	M2	1	ScRNAseq	M00070,promoter,chr18,69592837,69592853,2.085294; M01705,intergenic,chr18,69737080,69737089,1.533333; M02033,intergenic,chr18,69737078,69737088,1.594203; M04633,intergenic,chr18,69737080,69737090,1.533333; M04775,intergenic,chr18,69737080,69737089,1.533333
ENSMUSG00000053477	Tcf4	M2	ENSMUSG00000053929	Cyhr1	M2	0.706689	ScRNAseq	M01034,promoter,chr15,76656959,76656969,2
ENSMUSG00000053477	Tcf4	M2	ENSMUSG00000055022	Cntn1	M2	0.847176	ScRNAseq	M01029,intronic,chr15,92100191,92100199,1.843382
ENSMUSG00000053477	Tcf4	M2	ENSMUSG00000055639	Dach1	M2	0.731111	ScRNAseq	M01029,intergenic,chr14,97403545,97403553,2.000000; M09962,intronic,chr14,97813810,97813820,1.904528; M02033,intronic,chr14,97813930,97813940,2.394737; M07136,intronic,chr14,97813930,97813944,2.236842; M04633,intronic,chr14,97813932,97813942,2.394737; M10096,intronic,chr14,97813931,97813944,2.267206; M09669,intronic,chr14,97813930,97813943,2.267206; M04775,intronic,chr14,97813932,97813941,2.456140; M10401,intronic,chr14,97813931,97813944,2.267206; M00070,intronic,chr14,98109045,98109061,1.994701; M01705,intronic,chr14,98123128,98123137,1.772436; M07136,intronic,chr14,98123125,98123139,1.772436; M04633,intronic,chr14,98123127,98123137,1.772436; M10096,intronic,chr14,98123125,98123138,1.772436; M00671,intronic,chr14,98123129,98123137,1.796053; M04775,intronic,chr14,98123128,98123137,1.772436; M10401,intronic,chr14,98123125,98123138,1.772436; M01705,intronic,chr14,98134835,98134844,1.414507; M07136,intronic,chr14,98134832,98134846,1.551266; M10096,intronic,chr14,98134832,98134845,1.644534; M09669,intronic,chr14,98134833,98134846,1.582668; M10401,intronic,chr14,98134832,98134845,1.644534
ENSMUSG00000053477	Tcf4	M2	ENSMUSG00000055980	Irs1	M2	0.721084	ScRNAseq	M01705,intronic,chr1,82261231,82261240,1.628788; M02033,intronic,chr1,82261232,82261242,1.814024; M00671,intronic,chr1,82261232,82261240,1.628788; M04775,intronic,chr1,82261231,82261240,1.628788; M01034,promoter,chr1,82291547,82291557,1.996088
ENSMUSG00000053477	Tcf4	M2	ENSMUSG00000056895	Hist3h2ba	M2	0.803097	ScRNAseq	M00973,promoter,chr11,58949078,58949086,1.893275
ENSMUSG00000053477	Tcf4	M2	ENSMUSG00000057092	Fxyd3	M2	0.762896	ScRNAseq	M00671,intergenic,chr7,31083065,31083073,1.579545; M02033,intergenic,chr7,31085377,31085387,1.642973; M04633,intergenic,chr7,31085375,31085385,1.659483; M09669,intergenic,chr7,31085374,31085387,1.652695; M07136,intergenic,chr7,31085483,31085497,1.718750; M04633,intergenic,chr7,31085485,31085495,1.781649; M10096,intergenic,chr7,31085484,31085497,1.744272; M09669,intergenic,chr7,31085483,31085496,1.727564; M04775,intergenic,chr7,31085485,31085494,1.799645; M10401,intergenic,chr7,31085484,31085497,1.744272
ENSMUSG00000053477	Tcf4	M2	ENSMUSG00000057103	Nat8f1	M2	0.680141	ScRNAseq	M02033,intergenic,chr6,85907163,85907173,1.649113; M07136,intergenic,chr6,85907163,85907177,1.609408; M04633,intergenic,chr6,85907165,85907175,1.628788; M10096,intergenic,chr6,85907164,85907177,1.609408; M09669,intergenic,chr6,85907163,85907176,1.628788; M10401,intergenic,chr6,85907164,85907177,1.609408
ENSMUSG00000053477	Tcf4	M2	ENSMUSG00000057880	Abat	M2	0.818779	ScRNAseq	M09962,intronic,chr16,8566389,8566399,1.893275
ENSMUSG00000053477	Tcf4	M2	ENSMUSG00000059824	Dbp	M2	0.669391	ScRNAseq	M04191,promoter,chr7,45707011,45707021,1.663043
ENSMUSG00000053477	Tcf4	M2	ENSMUSG00000059921	Unc5c	M2	0.799779	ScRNAseq	M09962,intronic,chr3,141476787,141476797,1.366013; M01029,intronic,chr3,141491100,141491108,1.918168; M09962,intronic,chr3,141794604,141794614,1.895833
ENSMUSG00000053477	Tcf4	M2	ENSMUSG00000060261	Gtf2i	M2	0.700068	ScRNAseq	M04191,promoter,chr5,134315023,134315033,2.911176; M09962,promoter,chr5,134315023,134315033,2.911176
ENSMUSG00000053477	Tcf4	M2	ENSMUSG00000061740	Cyp2d22	M2	0.873813	ScRNAseq	M09962,intronic,chr15,82377054,82377064,1.936957; M00671,intronic,chr15,82377074,82377082,1.893275; M04775,intronic,chr15,82377074,82377083,1.893275
ENSMUSG00000053477	Tcf4	M2	ENSMUSG00000061887	Ssbp3	M2	0.591196	ScRNAseq	M05433,promoter,chr4,107039966,107039977,1.918168
ENSMUSG00000053477	Tcf4	M2	ENSMUSG00000062078	Qk	M2	0.784032	ScRNAseq	M02033,intergenic,chr17, 9764776, 9764786,2.807966; M07136,intergenic,chr17, 9764776, 9764790,3.097909; M04633,intergenic,chr17, 9764778, 9764788,2.553071; M10096,intergenic,chr17, 9764777, 9764790,3.212647; M09669,intergenic,chr17, 9764776, 9764789,3.212647; M04775,intergenic,chr17, 9764778, 9764787,2.120002; M10401,intergenic,chr17, 9764777, 9764790,3.212647; M00671,intergenic,chr17, 9879861, 9879869,1.530425; M04775,intergenic,chr17, 9879861, 9879870,1.511530; M09962,promoter,chr17,10319846,10319856,2.814591; M00973,promoter,chr17,10319848,10319856,2.976097
ENSMUSG00000053477	Tcf4	M2	ENSMUSG00000062866	Phactr2	M2	0.724181	ScRNAseq	M02033,intronic,chr10,13447063,13447073,1.7414
ENSMUSG00000053477	Tcf4	M2	ENSMUSG00000062960	Kdr	M2	0.894684	ScRNAseq	M05433,intronic,chr5,75954314,75954325,1.888947; M01705,intronic,chr5,75976689,75976698,1.938534; M07136,intronic,chr5,75976687,75976701,1.794764; M10096,intronic,chr5,75976688,75976701,1.820675; M09669,intronic,chr5,75976687,75976700,1.862179; M10401,intronic,chr5,75976688,75976701,1.820675
ENSMUSG00000053477	Tcf4	M2	ENSMUSG00000063887	Nlgn1	M2	0.845206	ScRNAseq	M01029,intronic,chr3,25869432,25869440,1.777778; M09962,promoter,chr3,26331774,26331784,1.976744; M00973,promoter,chr3,26331774,26331782,2.059109
ENSMUSG00000053477	Tcf4	M2	ENSMUSG00000064302	Clasp1	M2	0.855629	ScRNAseq	M01034,intronic,chr1,118477038,118477048,1.711111; M09962,intronic,chr1,118481716,118481726,2.076667; M09962,promoter,chr1,118481716,118481726,2.076667
ENSMUSG00000053477	Tcf4	M2	ENSMUSG00000064373	Selenop	M2	0.843957	ScRNAseq	M02033,promoter,chr15,3271014,3271024,1.725786
ENSMUSG00000053477	Tcf4	M2	ENSMUSG00000066026	Dhrs3	M2	0.632654	ScRNAseq	M04633,intergenic,chr4,144950014,144950024,1.933333; M00671,intergenic,chr4,144950016,144950024,2.013889; M04775,intergenic,chr4,144950015,144950024,1.969136
ENSMUSG00000053477	Tcf4	M2	ENSMUSG00000068923	Syt11	M2	0.904004	ScRNAseq	M02033,promoter,chr3,88772712,88772722,1.929825; M07136,promoter,chr3,88772708,88772722,1.858935; M00671,promoter,chr3,88772712,88772720,1.973684
ENSMUSG00000053477	Tcf4	M2	ENSMUSG00000069769	Msi2	M2	0.775474	ScRNAseq	M02033,intronic,chr11,88356919,88356929,1.332692; M10096,intronic,chr11,88589178,88589191,1.911227; M10401,intronic,chr11,88589178,88589191,1.911227
ENSMUSG00000053477	Tcf4	M2	ENSMUSG00000070733	Fryl	M2	0.815909	ScRNAseq	M04633,intronic,chr5,73185670,73185680,1.972222; M01034,intronic,chr5,73248410,73248420,1.875000; M01029,intronic,chr5,73248412,73248420,1.953125
ENSMUSG00000053477	Tcf4	M2	ENSMUSG00000073987	Ggh	M2	0.707918	ScRNAseq	M10096,promoter,chr4,20042222,20042235,1.567623; M10401,promoter,chr4,20042222,20042235,1.567623
ENSMUSG00000053477	Tcf4	M2	ENSMUSG00000089715	Cbx6	M2	0.535418	ScRNAseq	M01034,promoter,chr15,79834350,79834360,1.508098; M01029,promoter,chr15,79834352,79834360,1.542373
ENSMUSG00000053477	Tcf4	M2	ENSMUSG00000105402	Gm3716	M2	0.676452	ScRNAseq	M09962,intergenic,chr5,64579911,64579921,1.540616; M01705,promoter,chr5,64603165,64603174,1.921053; M07136,promoter,chr5,64603162,64603176,1.921053; M10096,promoter,chr5,64603162,64603175,1.921053; M09669,promoter,chr5,64603163,64603176,1.921053; M04775,promoter,chr5,64603165,64603174,1.921053; M10401,promoter,chr5,64603162,64603175,1.921053
ENSMUSG00000055435	Maf	M2	ENSMUSG00000000247	Lhx2	M2	0.86653	ScRNAseq	M01228,promoter,chr2,38339433,38339438,1.826950; M01228,intronic,chr2,38357328,38357333,1.730769
ENSMUSG00000055435	Maf	M2	ENSMUSG00000000538	Tom1l2	M2	0.687552	ScRNAseq	M01228,intronic,chr11,60335926,60335931,1.945946; M07114,promoter,chr11,60353047,60353062,1.466667; M01228,promoter,chr11,60353056,60353061,1.541667; M07296,promoter,chr11,60353052,60353062,1.528205
ENSMUSG00000055435	Maf	M2	ENSMUSG00000000594	Gm2a	M2	0.826707	ScRNAseq	M03816,promoter,chr11,55098188,55098199,1.86697
ENSMUSG00000055435	Maf	M2	ENSMUSG00000001018	Snapin	M2	0.864091	ScRNAseq	M00983,promoter,chr3,90490943,90490954,1.968549; M07296,promoter,chr3,90490943,90490953,2.021044
ENSMUSG00000055435	Maf	M2	ENSMUSG00000001143	Lman2l	M2	0.572616	ScRNAseq	M01228,promoter,chr1,36445367,36445372,2.580735
ENSMUSG00000055435	Maf	M2	ENSMUSG00000001323	Srr	M2	0.551264	ScRNAseq	M03816,promoter,chr11,74926022,74926033,2.002296
ENSMUSG00000055435	Maf	M2	ENSMUSG00000001768	Rin2	M2	0.682124	ScRNAseq	M01228,promoter,chr2,145860514,145860519,1.963141
ENSMUSG00000055435	Maf	M2	ENSMUSG00000002808	Epdr1	M2	0.832972	ScRNAseq	M00648,intronic,chr13,19604620,19604636,1.972222
ENSMUSG00000055435	Maf	M2	ENSMUSG00000004394	Tmed4	M2	0.756784	ScRNAseq	M00648,promoter,chr11,6275145,6275161,1.843444
ENSMUSG00000055435	Maf	M2	ENSMUSG00000005533	Igf1r	M2	0.652565	ScRNAseq	M01228,intronic,chr7,67960513,67960518,1.918168; M07296,intronic,chr7,67960509,67960519,1.918168; M01228,intronic,chr7,68021946,68021951,2.335135; M01228,intronic,chr7,68085695,68085700,1.866999
ENSMUSG00000055435	Maf	M2	ENSMUSG00000006356	Crip2	M2	0.826012	ScRNAseq	M00983,intronic,chr12,113141221,113141232,2.178542
ENSMUSG00000055435	Maf	M2	ENSMUSG00000006611	Hfe	M2	0.653863	ScRNAseq	M01228,intronic,chr13,23710412,23710417,2.390244
ENSMUSG00000055435	Maf	M2	ENSMUSG00000008540	Mgst1	M2	0.584877	ScRNAseq	M03816,intergenic,chr6,138159183,138159194,1.853270; M01228,intergenic,chr6,138159186,138159191,2.068468
ENSMUSG00000055435	Maf	M2	ENSMUSG00000009030	Pdcl	M2	0.596518	ScRNAseq	M03816,promoter,chr2,37358916,37358927,2.282374
ENSMUSG00000055435	Maf	M2	ENSMUSG00000010911	Apip	M2	0.731916	ScRNAseq	M01228,promoter,chr2,103073777,103073782,1.625274
ENSMUSG00000055435	Maf	M2	ENSMUSG00000011658	Fuz	M2	0.769794	ScRNAseq	M01228,promoter,chr7,44895785,44895790,1.612087
ENSMUSG00000055435	Maf	M2	ENSMUSG00000011831	Evi5	M2	0.890046	ScRNAseq	M07114,intronic,chr5,107847606,107847621,2.063131; M01228,intronic,chr5,107847613,107847618,2.284011; M07296,intronic,chr5,107847611,107847621,2.280303
ENSMUSG00000055435	Maf	M2	ENSMUSG00000013622	Atraid	M2	0.879782	ScRNAseq	M01228,promoter,chr5,31048243,31048248,2.588418
ENSMUSG00000055435	Maf	M2	ENSMUSG00000015305	Sash1	M2	0.710226	ScRNAseq	M01228,promoter,chr10,8756676,8756681,2.185135; M01228,intronic,chr10,8811749,8811754,2.000000; M00983,intronic,chr10,8811748,8811759,2.000000; M07296,intronic,chr10,8811748,8811758,2.000000
ENSMUSG00000055435	Maf	M2	ENSMUSG00000019370	Calm3	M2	0.844664	ScRNAseq	M01228,intergenic,chr7,16932084,16932089,2.422457
ENSMUSG00000055435	Maf	M2	ENSMUSG00000019978	Epb41l2	M2	0.675219	ScRNAseq	M01228,promoter,chr10,25402999,25403004,1.962366; M01228,intronic,chr10,25433632,25433637,2.155906
ENSMUSG00000055435	Maf	M2	ENSMUSG00000021013	Ttc8	M2	0.559984	ScRNAseq	M01228,promoter,chr12,98920366,98920371,2.742857
ENSMUSG00000055435	Maf	M2	ENSMUSG00000021286	Zfyve21	M2	0.805634	ScRNAseq	M01228,promoter,chr12,111813984,111813989,2.511962
ENSMUSG00000055435	Maf	M2	ENSMUSG00000021760	Gpx8	M2	0.63492	ScRNAseq	M01228,promoter,chr13,113046521,113046526,1.786176
ENSMUSG00000055435	Maf	M2	ENSMUSG00000021775	Nr1d2	M2	0.689371	ScRNAseq	M01228,promoter,chr14,18239060,18239065,1.947728
ENSMUSG00000055435	Maf	M2	ENSMUSG00000021792	Fam213a	M2	0.672535	ScRNAseq	M01228,intergenic,chr14,40975378,40975383,1.610795; M00648,intergenic,chr14,40979172,40979188,1.647727; M01228,promoter,chr14,41004767,41004772,2.474747
ENSMUSG00000055435	Maf	M2	ENSMUSG00000021796	Bmpr1a	M2	0.563692	ScRNAseq	M01228,intronic,chr14,34467675,34467680,1.354167
ENSMUSG00000055435	Maf	M2	ENSMUSG00000021928	Ebpl	M2	0.8125	ScRNAseq	M03816,intronic,chr14,61351078,61351089,1.972222; M00983,intronic,chr14,61351078,61351089,1.972222
ENSMUSG00000055435	Maf	M2	ENSMUSG00000022231	Sema5a	M2	0.61564	ScRNAseq	M01228,intronic,chr15,32322727,32322732,1.972222; M01228,intronic,chr15,32329925,32329930,1.963043; M01228,intronic,chr15,32377908,32377913,2.000000; M00983,intronic,chr15,32377903,32377914,2.000000; M07114,intronic,chr15,32402331,32402346,1.945946; M01228,intronic,chr15,32402340,32402345,1.945946; M00983,intronic,chr15,32402335,32402346,1.945946; M07296,intronic,chr15,32402336,32402346,1.945946; M01228,intronic,chr15,32445498,32445503,1.944444; M01228,intronic,chr15,32445520,32445525,1.972222; M01228,intronic,chr15,32545945,32545950,1.524621
ENSMUSG00000055435	Maf	M2	ENSMUSG00000022323	Rida	M2	0.698208	ScRNAseq	M01228,intronic,chr15,34491185,34491190,1.944444; M03816,promoter,chr15,34495307,34495318,1.498106
ENSMUSG00000055435	Maf	M2	ENSMUSG00000022332	Khdrbs3	M2	0.754736	ScRNAseq	M01228,intergenic,chr15,68924343,68924348,3.194872; M01228,intronic,chr15,68989889,68989894,1.891892; M01228,intronic,chr15,68990236,68990241,1.866999; M07114,intergenic,chr15,69108123,69108138,1.953554; M01228,intergenic,chr15,69108130,69108135,2.048179; M07296,intergenic,chr15,69108128,69108138,2.068468; M10290,intergenic,chr15,69253959,69253976,1.893275; M07114,intergenic,chr15,69253961,69253976,1.893275; M00983,intergenic,chr15,69253961,69253972,1.918168
ENSMUSG00000055435	Maf	M2	ENSMUSG00000022419	Deptor	M2	0.701457	ScRNAseq	M00648,intronic,chr15,55162805,55162821,1.768229
ENSMUSG00000055435	Maf	M2	ENSMUSG00000022474	Pmm1	M2	0.871593	ScRNAseq	M01228,intergenic,chr15,81964933,81964938,1.972222
ENSMUSG00000055435	Maf	M2	ENSMUSG00000023191	P3h3	M2	0.506277	ScRNAseq	M00648,intronic,chr6,124847417,124847433,1.920167
ENSMUSG00000055435	Maf	M2	ENSMUSG00000024232	Bambi	M2	0.77322	ScRNAseq	M01228,intergenic,chr18,3616750,3616755,1.843382; M09982,intergenic,chr18,3666992,3667011,2.146627
ENSMUSG00000055435	Maf	M2	ENSMUSG00000024593	Megf10	M2	0.699346	ScRNAseq	M01228,intronic,chr18,57134754,57134759,1.730769; M01228,exonic,chr18,57246693,57246698,2.545884; M01228,intronic,chr18,57255095,57255100,1.944444; M01228,intronic,chr18,57255284,57255289,2.000000
ENSMUSG00000055435	Maf	M2	ENSMUSG00000024640	Psat1	M2	0.793353	ScRNAseq	M03816,promoter,chr19,15925014,15925025,1.923191; M07296,promoter,chr19,15925016,15925026,2.050617
ENSMUSG00000055435	Maf	M2	ENSMUSG00000024642	Tle4	M2	0.584115	ScRNAseq	M01228,intergenic,chr19,14181771,14181776,1.893275; M00648,promoter,chr19,14598610,14598626,1.283582
ENSMUSG00000055435	Maf	M2	ENSMUSG00000024646	Cyb5a	M2	0.78951	ScRNAseq	M00648,promoter,chr18,84851103,84851119,1.464748
ENSMUSG00000055435	Maf	M2	ENSMUSG00000024985	Tcf7l2	M2	0.624843	ScRNAseq	M01228,intronic,chr19,55749903,55749908,1.686992; M01228,intronic,chr19,55865848,55865853,1.945946; M01228,intergenic,chr19,56046910,56046915,1.918168; M07296,intergenic,chr19,56046909,56046919,2.138889
ENSMUSG00000055435	Maf	M2	ENSMUSG00000024993	Fam45a	M2	0.591335	ScRNAseq	M00648,promoter,chr19,60811472,60811488,1.129175
ENSMUSG00000055435	Maf	M2	ENSMUSG00000024998	Plce1	M2	0.738619	ScRNAseq	M01228,intronic,chr19,38601378,38601383,2
ENSMUSG00000055435	Maf	M2	ENSMUSG00000025025	Mxi1	M2	0.86182	ScRNAseq	M03816,intergenic,chr19,53281410,53281421,1.918168; M01228,intronic,chr19,53313283,53313288,2.391667; M01228,intronic,chr19,53313289,53313294,2.001134
ENSMUSG00000055435	Maf	M2	ENSMUSG00000025026	Add3	M2	0.819296	ScRNAseq	M03816,intergenic,chr19,53281410,53281421,1.918168
ENSMUSG00000055435	Maf	M2	ENSMUSG00000025151	Maged1	M2	0.698919	ScRNAseq	M03816,promoter,chrX,94542080,94542091,1.147818
ENSMUSG00000055435	Maf	M2	ENSMUSG00000025203	Scd2	M2	0.82592	ScRNAseq	M01228,intergenic,chr19,44267098,44267103,2.262626; M00983,intergenic,chr19,44267097,44267108,2.362259; M07296,intergenic,chr19,44267097,44267107,2.485573; M01228,intergenic,chr19,44284304,44284309,2.354438
ENSMUSG00000055435	Maf	M2	ENSMUSG00000025223	Ldb1	M2	0.665848	ScRNAseq	M07114,promoter,chr19,46045393,46045408,1.606838; M07296,promoter,chr19,46045393,46045403,1.780925
ENSMUSG00000055435	Maf	M2	ENSMUSG00000025964	Adam23	M2	0.654494	ScRNAseq	M07114,intronic,chr1,63491285,63491300,1.893275; M01228,intronic,chr1,63491288,63491293,1.944444
ENSMUSG00000055435	Maf	M2	ENSMUSG00000025997	Ikzf2	M2	0.594332	ScRNAseq	M10290,promoter,chr1,69689170,69689187,1.618333
ENSMUSG00000055435	Maf	M2	ENSMUSG00000026154	Sdhaf4	M2	0.785324	ScRNAseq	M01228,promoter,chr1,24005564,24005569,1.571036
ENSMUSG00000055435	Maf	M2	ENSMUSG00000026235	Epha4	M2	0.802931	ScRNAseq	M01228,intronic,chr1,77410350,77410355,3.524476; M01228,intronic,chr1,77410460,77410465,1.801338; M01228,intronic,chr1,77421117,77421122,1.921053; M01228,intronic,chr1,77429335,77429340,1.254011; M10290,intronic,chr1,77429621,77429638,1.833687; M01228,intronic,chr1,77503794,77503799,2.000000
ENSMUSG00000055435	Maf	M2	ENSMUSG00000026385	Dbi	M2	0.664925	ScRNAseq	M01228,intergenic,chr1,120099756,120099761,1.918168
ENSMUSG00000055435	Maf	M2	ENSMUSG00000026393	Nek7	M2	0.716316	ScRNAseq	M01228,intronic,chr1,138596544,138596549,1.944444
ENSMUSG00000055435	Maf	M2	ENSMUSG00000026688	Mgst3	M2	0.796304	ScRNAseq	M01228,promoter,chr1,167393890,167393895,1.288056
ENSMUSG00000055435	Maf	M2	ENSMUSG00000026791	Slc2a8	M2	0.633241	ScRNAseq	M01228,promoter,chr2,32984025,32984030,2; M00983,promoter,chr2,32984020,32984031,2
ENSMUSG00000055435	Maf	M2	ENSMUSG00000026932	Nacc2	M2	0.923701	ScRNAseq	M00648,intronic,chr2,26115382,26115398,1.903073
ENSMUSG00000055435	Maf	M2	ENSMUSG00000027011	Ube2e3	M2	0.863574	ScRNAseq	M03816,promoter,chr2,78869048,78869059,1.914983; M10290,promoter,chr2,78869044,78869061,2.737299; M01228,promoter,chr2,78869051,78869056,2.646729; M03816,promoter,chr2,78869105,78869116,1.866712; M01228,intergenic,chr2,78925031,78925036,2.031469
ENSMUSG00000055435	Maf	M2	ENSMUSG00000027165	B230118H07Rik	M2	0.853186	ScRNAseq	M01228,intergenic,chr2,101083667,101083672,2.000000; M01228,promoter,chr2,101628949,101628954,2.055219; M01228,intergenic,chr2,101665279,101665284,1.918168
ENSMUSG00000055435	Maf	M2	ENSMUSG00000027168	Pax6	M2	0.787866	ScRNAseq	M01228,intronic,chr2,105690018,105690023,1.377315; M07296,intronic,chr2,105690017,105690027,1.477522
ENSMUSG00000055435	Maf	M2	ENSMUSG00000027677	Ttc14	M2	0.524317	ScRNAseq	M00648,promoter,chr3,33799939,33799955,1.257891
ENSMUSG00000055435	Maf	M2	ENSMUSG00000027739	Rab33b	M2	0.791353	ScRNAseq	M01228,promoter,chr3,51484332,51484337,2.73845
ENSMUSG00000055435	Maf	M2	ENSMUSG00000027993	Trim2	M2	0.78866	ScRNAseq	M01228,promoter,chr3,84259858,84259863,2.871795; M00983,intronic,chr3,84302484,84302495,2.132090
ENSMUSG00000055435	Maf	M2	ENSMUSG00000028161	Ppp3ca	M2	0.698949	ScRNAseq	M00648,promoter,chr3,136670043,136670059,2.328124; M01228,intronic,chr3,136749619,136749624,3.122287; M03816,intronic,chr3,136750070,136750081,1.970814; M07114,intronic,chr3,136750070,136750085,1.844961; M01228,intronic,chr3,136750071,136750076,2.391667; M00983,intronic,chr3,136750070,136750081,1.970814; M07296,intronic,chr3,136750070,136750080,2.001134
ENSMUSG00000055435	Maf	M2	ENSMUSG00000028167	Bdh2	M2	0.640184	ScRNAseq	M01228,promoter,chr3,135281292,135281297,2.423077; M01228,intronic,chr3,135298779,135298784,2.366667
ENSMUSG00000055435	Maf	M2	ENSMUSG00000028383	Hsdl2	M2	0.823548	ScRNAseq	M03816,promoter,chr4,59581384,59581395,1.747257
ENSMUSG00000055435	Maf	M2	ENSMUSG00000028445	Enho	M2	0.892541	ScRNAseq	M03816,promoter,chr4,41640298,41640309,2.751994
ENSMUSG00000055435	Maf	M2	ENSMUSG00000028551	Cdkn2c	M2	0.755727	ScRNAseq	M01228,promoter,chr4,109665645,109665650,1.820946; M00983,promoter,chr4,109665640,109665651,1.751094
ENSMUSG00000055435	Maf	M2	ENSMUSG00000028603	Scp2	M2	0.720477	ScRNAseq	M01228,intronic,chr4,108051975,108051980,1.387724
ENSMUSG00000055435	Maf	M2	ENSMUSG00000029385	Ccng2	M2	0.567748	ScRNAseq	M01228,promoter,chr5,93267520,93267525,1.933449
ENSMUSG00000055435	Maf	M2	ENSMUSG00000029461	Fam168a	M2	0.519895	ScRNAseq	M01228,intronic,chr7,100718849,100718854,2.217391; M00983,intronic,chr7,100718844,100718855,1.743230
ENSMUSG00000055435	Maf	M2	ENSMUSG00000029636	Wasf3	M2	0.861547	ScRNAseq	M01228,intronic,chr5,146413243,146413248,1.945946; M01228,intronic,chr5,146418489,146418494,1.875000
ENSMUSG00000055435	Maf	M2	ENSMUSG00000029776	Hibadh	M2	0.746302	ScRNAseq	M01228,intronic,chr6,52578399,52578404,2; M00983,intronic,chr6,52578398,52578409,2; M07296,intronic,chr6,52578398,52578408,2
ENSMUSG00000055435	Maf	M2	ENSMUSG00000030035	Wbp1	M2	0.780864	ScRNAseq	M01228,exonic,chr6,83121602,83121607,1.565169
ENSMUSG00000055435	Maf	M2	ENSMUSG00000030213	Atf7ip	M2	0.79368	ScRNAseq	M01228,intronic,chr6,136511022,136511027,1.619681; M01228,promoter,chr6,136519007,136519012,1.565416
ENSMUSG00000055435	Maf	M2	ENSMUSG00000030268	Bcat1	M2	0.8082	ScRNAseq	M01228,intronic,chr6,145046422,145046427,1.730769; M01228,intronic,chr6,145046434,145046439,1.751094
ENSMUSG00000055435	Maf	M2	ENSMUSG00000030386	Zfp606	M2	0.50958	ScRNAseq	M03816,promoter,chr7,12478662,12478673,1.91485
ENSMUSG00000055435	Maf	M2	ENSMUSG00000030605	Mfge8	M2	0.738959	ScRNAseq	M01228,promoter,chr7,79147587,79147592,1.728659
ENSMUSG00000055435	Maf	M2	ENSMUSG00000030629	Zfand6	M2	0.836746	ScRNAseq	M01228,promoter,chr7,84679429,84679434,2.08305
ENSMUSG00000055435	Maf	M2	ENSMUSG00000030706	Mrpl48	M2	0.762763	ScRNAseq	M01228,intronic,chr7,100555746,100555751,1.955070; M07296,intronic,chr7,100555742,100555752,1.936215
ENSMUSG00000055435	Maf	M2	ENSMUSG00000031024	St5	M2	0.592965	ScRNAseq	M01228,intronic,chr7,109576647,109576652,2.334657; M01228,promoter,chr7,109672171,109672176,1.799604
ENSMUSG00000055435	Maf	M2	ENSMUSG00000032369	Plscr1	M2	0.686228	ScRNAseq	M00648,intronic,chr9,92255294,92255310,1.866999
ENSMUSG00000055435	Maf	M2	ENSMUSG00000032594	Ip6k1	M2	0.64025	ScRNAseq	M01228,promoter,chr9,108002448,108002453,2.416129; M01228,promoter,chr9,108002487,108002492,1.970674
ENSMUSG00000055435	Maf	M2	ENSMUSG00000032827	Ppp1r9a	M2	0.704268	ScRNAseq	M01228,promoter,chr6,5110639,5110644,2.128731; M01228,promoter,chr6,5110802,5110807,1.869658; M07114,promoter,chr6,5110831,5110846,2.240398; M01228,promoter,chr6,5110840,5110845,2.212058; M00983,promoter,chr6,5110835,5110846,2.206453; M07296,promoter,chr6,5110836,5110846,2.027720; M00648,intronic,chr6,5144357,5144373,1.993990
ENSMUSG00000055435	Maf	M2	ENSMUSG00000033350	Chst2	M2	0.731774	ScRNAseq	M09982,intergenic,chr9,95266459,95266478,2.046784; M07114,intergenic,chr9,95266465,95266480,1.918168; M01228,UTR3,chr9,95401850,95401855,3.137807
ENSMUSG00000055435	Maf	M2	ENSMUSG00000033400	Agl	M2	0.673438	ScRNAseq	M01228,intronic,chr3,116804695,116804700,1.820946
ENSMUSG00000055435	Maf	M2	ENSMUSG00000033429	Mcee	M2	0.863466	ScRNAseq	M01228,promoter,chr7,64392556,64392561,2.26364
ENSMUSG00000055435	Maf	M2	ENSMUSG00000033910	Gucy1a3	M2	0.835842	ScRNAseq	M00648,intergenic,chr3,82276415,82276431,1.693841
ENSMUSG00000055435	Maf	M2	ENSMUSG00000034341	Wbp2	M2	0.724699	ScRNAseq	M01228,promoter,chr11,116087012,116087017,2.02731
ENSMUSG00000055435	Maf	M2	ENSMUSG00000034522	Zfp395	M2	0.623833	ScRNAseq	M01228,intronic,chr14,65381795,65381800,1.728659
ENSMUSG00000055435	Maf	M2	ENSMUSG00000034744	Nagk	M2	0.683156	ScRNAseq	M01228,promoter,chr6,83795159,83795164,1.375786; M01228,promoter,chr6,83795200,83795205,1.815437
ENSMUSG00000055435	Maf	M2	ENSMUSG00000035171	1110059E24Rik	M2	0.816132	ScRNAseq	M03816,intronic,chr19,21629900,21629911,1.933566; M10290,intronic,chr19,21629898,21629915,1.876697; M09982,intronic,chr19,21629897,21629916,1.865722
ENSMUSG00000055435	Maf	M2	ENSMUSG00000035275	Raver2	M2	0.672902	ScRNAseq	M01228,intronic,chr4,101082706,101082711,2.045217
ENSMUSG00000055435	Maf	M2	ENSMUSG00000035473	Galm	M2	0.763682	ScRNAseq	M00648,intronic,chr17,80166178,80166194,2.038054; M01228,intronic,chr17,80168064,80168069,1.944444
ENSMUSG00000055435	Maf	M2	ENSMUSG00000035686	Thrsp	M2	0.800628	ScRNAseq	M10290,promoter,chr7,97417558,97417575,1.390739
ENSMUSG00000055435	Maf	M2	ENSMUSG00000035863	Palm	M2	0.601853	ScRNAseq	M01228,promoter,chr10,79793466,79793471,2.182186
ENSMUSG00000055435	Maf	M2	ENSMUSG00000036073	Galt	M2	0.808852	ScRNAseq	M01228,promoter,chr4,41755727,41755732,1.591731
ENSMUSG00000055435	Maf	M2	ENSMUSG00000036225	Kctd1	M2	0.581018	ScRNAseq	M07296,intergenic,chr18,14939363,14939373,1.972222; M07296,intronic,chr18,15043100,15043110,1.945946; M01228,intergenic,chr18,15310714,15310719,1.730769; M01228,intergenic,chr18,15310771,15310776,2.101313
ENSMUSG00000055435	Maf	M2	ENSMUSG00000036764	Dnajc12	M2	0.737834	ScRNAseq	M10290,promoter,chr10,63382904,63382921,1.628190; M09982,promoter,chr10,63382903,63382922,1.602482
ENSMUSG00000055435	Maf	M2	ENSMUSG00000036955	Kif1bp	M2	0.535133	ScRNAseq	M01228,promoter,chr10,62578466,62578471,2.634545
ENSMUSG00000055435	Maf	M2	ENSMUSG00000037235	Mxd4	M2	0.833389	ScRNAseq	M01228,promoter,chr5,34187951,34187956,2.171591
ENSMUSG00000055435	Maf	M2	ENSMUSG00000037355	Uvssa	M2	0.57013	ScRNAseq	M10290,promoter,chr5,33378309,33378326,2.315409; M01228,promoter,chr5,33378635,33378640,2.665385
ENSMUSG00000055435	Maf	M2	ENSMUSG00000037493	Cib2	M2	0.780572	ScRNAseq	M01228,promoter,chr9,54560396,54560401,1.829545
ENSMUSG00000055435	Maf	M2	ENSMUSG00000037736	Limch1	M2	0.83486	ScRNAseq	M01228,intronic,chr5,66781522,66781527,1.944444; M01228,intronic,chr5,66781643,66781648,1.921053; M01228,intronic,chr5,66804857,66804862,2.400000
ENSMUSG00000055435	Maf	M2	ENSMUSG00000037822	Smim14	M2	0.704556	ScRNAseq	M01228,promoter,chr5,65458045,65458050,1.944444; M00983,promoter,chr5,65458040,65458051,1.944444
ENSMUSG00000055435	Maf	M2	ENSMUSG00000037885	Stk35	M2	0.841026	ScRNAseq	M01228,downstream,chr2,129833165,129833170,1.918168; M01228,intergenic,chr2,129873976,129873981,2.074390
ENSMUSG00000055435	Maf	M2	ENSMUSG00000038119	Cdon	M2	0.726234	ScRNAseq	M01228,intronic,chr9,35444378,35444383,1.944444
ENSMUSG00000055435	Maf	M2	ENSMUSG00000038332	Sesn1	M2	0.6204	ScRNAseq	M03816,promoter,chr10,41809933,41809944,1.157091
ENSMUSG00000055435	Maf	M2	ENSMUSG00000038502	Ptov1	M2	0.838579	ScRNAseq	M01228,promoter,chr7,44866491,44866496,2.988417
ENSMUSG00000055435	Maf	M2	ENSMUSG00000038602	Slc35f1	M2	0.554438	ScRNAseq	M01228,intronic,chr10,52722140,52722145,1.972222; M07296,intronic,chr10,52722138,52722148,1.972222; M01228,intronic,chr10,52743112,52743117,2.014535; M01228,intronic,chr10,52797627,52797632,1.708333; M03816,intronic,chr10,52877643,52877654,2.172949
ENSMUSG00000055435	Maf	M2	ENSMUSG00000038831	Ralgps1	M2	0.672248	ScRNAseq	M01228,intronic,chr2,33297945,33297950,1.869658; M01228,intronic,chr2,33342358,33342363,2.000000; M01228,intronic,chr2,33342492,33342497,1.972222; M03816,promoter,chr2,33371487,33371498,1.683343
ENSMUSG00000055435	Maf	M2	ENSMUSG00000038836	Agbl3	M2	0.802123	ScRNAseq	M01228,intronic,chr6,34784879,34784884,2
ENSMUSG00000055435	Maf	M2	ENSMUSG00000039126	Prune2	M2	0.53652	ScRNAseq	M00983,intronic,chr19,16957976,16957987,1.866999; M01228,intronic,chr19,17143392,17143397,2.000000; M01228,intergenic,chr19,17257074,17257079,2.000000
ENSMUSG00000055435	Maf	M2	ENSMUSG00000039382	Wdr45	M2	0.581972	ScRNAseq	M01228,promoter,chrX,7714458,7714463,2.155263; M07296,promoter,chrX,7714457,7714467,1.949679
ENSMUSG00000055435	Maf	M2	ENSMUSG00000040111	Gramd1b	M2	0.835945	ScRNAseq	M01228,intronic,chr9,40348890,40348895,2.000000; M01228,promoter,chr9,40376282,40376287,1.978936; M01228,intronic,chr9,40376939,40376944,1.943617; M01228,intronic,chr9,40376949,40376954,2.338636
ENSMUSG00000055435	Maf	M2	ENSMUSG00000040234	Tm7sf3	M2	0.834006	ScRNAseq	M00983,promoter,chr6,146642622,146642633,2.231405
ENSMUSG00000055435	Maf	M2	ENSMUSG00000040549	Ckap5	M2	0.7067	ScRNAseq	M03816,intronic,chr2,91537834,91537845,1.417758
ENSMUSG00000055435	Maf	M2	ENSMUSG00000040612	Ildr2	M2	0.656102	ScRNAseq	M03816,exonic,chr1,166309175,166309186,1.89971
ENSMUSG00000055435	Maf	M2	ENSMUSG00000040867	Begain	M2	0.537782	ScRNAseq	M01228,intergenic,chr12,109071333,109071338,1.823529
ENSMUSG00000055435	Maf	M2	ENSMUSG00000041272	Tox	M2	0.764555	ScRNAseq	M01228,intergenic,chr4,6679546,6679551,2.212058; M03816,intronic,chr4,6989580,6989591,1.592941; M10290,intronic,chr4,6989578,6989595,1.693336; M01228,intronic,chr4,6989583,6989588,1.752235
ENSMUSG00000055435	Maf	M2	ENSMUSG00000041777	Cir1	M2	0.714481	ScRNAseq	M03816,promoter,chr2,73312699,73312710,1.489669
ENSMUSG00000055435	Maf	M2	ENSMUSG00000042429	Adora1	M2	0.628273	ScRNAseq	M01228,intronic,chr1,134215967,134215972,1.944444; M07114,intergenic,chr1,134244277,134244292,1.660232
ENSMUSG00000055435	Maf	M2	ENSMUSG00000042700	Sipa1l1	M2	0.781006	ScRNAseq	M01228,exonic,chr12,82398014,82398019,1.810508
ENSMUSG00000055435	Maf	M2	ENSMUSG00000044080	S100a1	M2	0.717904	ScRNAseq	M03816,promoter,chr3,90514524,90514535,2.277893
ENSMUSG00000055435	Maf	M2	ENSMUSG00000044408	Sptssa	M2	0.828159	ScRNAseq	M01228,intergenic,chr12,54632570,54632575,1.716507; M03816,promoter,chr12,54656587,54656598,1.530715
ENSMUSG00000055435	Maf	M2	ENSMUSG00000046314	Stxbp6	M2	0.597815	ScRNAseq	M01228,intergenic,chr12,44804515,44804520,1.944444; M01228,intergenic,chr12,44804527,44804532,1.972222; M07296,downstream,chr12,44852114,44852124,1.512395; M01228,intronic,chr12,45010363,45010368,1.944444
ENSMUSG00000055435	Maf	M2	ENSMUSG00000046668	Cxxc5	M2	0.699454	ScRNAseq	M00648,intergenic,chr18,35933393,35933409,1.973684
ENSMUSG00000055435	Maf	M2	ENSMUSG00000047907	Tshz2	M2	0.599215	ScRNAseq	M01228,intronic,chr2,169730758,169730763,2.000000; M01228,intronic,chr2,169926143,169926148,1.972222; M09982,intronic,chr2,169929935,169929954,1.959008; M07114,intronic,chr2,169929936,169929951,2.008761
ENSMUSG00000055435	Maf	M2	ENSMUSG00000048240	Gng7	M2	0.632238	ScRNAseq	M01228,intronic,chr10,80963640,80963645,2.182186
ENSMUSG00000055435	Maf	M2	ENSMUSG00000048747	E130114P18Rik	M2	0.774154	ScRNAseq	M00983,intronic,chr4,97758263,97758274,1.862528
ENSMUSG00000055435	Maf	M2	ENSMUSG00000050043	Tmx2	M2	0.666574	ScRNAseq	M01228,promoter,chr2,84678239,84678244,1.694540; M00983,promoter,chr2,84678234,84678245,1.790389; M07296,promoter,chr2,84678235,84678245,1.929688
ENSMUSG00000055435	Maf	M2	ENSMUSG00000051359	Ncald	M2	0.870726	ScRNAseq	M01228,intronic,chr15,37406437,37406442,1.870361; M01228,intronic,chr15,37443421,37443426,1.972222; M01228,intronic,chr15,37443491,37443496,2.000000; M01228,intronic,chr15,37443629,37443634,1.918168; M07114,intronic,chr15,37607698,37607713,2.000000; M01228,intronic,chr15,37607701,37607706,2.000000; M07114,intronic,chr15,37607763,37607778,2.000000; M01228,intronic,chr15,37607766,37607771,2.000000; M01228,intronic,chr15,37786878,37786883,1.772436
ENSMUSG00000055435	Maf	M2	ENSMUSG00000052656	Rnf103	M2	0.563608	ScRNAseq	M00648,intergenic,chr6,71481230,71481246,2.032275
ENSMUSG00000055435	Maf	M2	ENSMUSG00000053477	Tcf4	M2	0.756355	ScRNAseq	M01228,promoter,chr18,69415886,69415891,1.893275; M01228,promoter,chr18,69592947,69592952,2.010256
ENSMUSG00000055435	Maf	M2	ENSMUSG00000055639	Dach1	M2	0.807371	ScRNAseq	M01228,intergenic,chr14,97403459,97403464,1.918168; M00983,intergenic,chr14,97403454,97403465,1.918168; M01228,intronic,chr14,97964734,97964739,1.945946; M01228,intronic,chr14,98109020,98109025,1.755024; M01228,intronic,chr14,98134914,98134919,1.778075; M09982,intronic,chr14,97814755,97814774,1.948810
ENSMUSG00000055435	Maf	M2	ENSMUSG00000055963	Triqk	M2	0.650432	ScRNAseq	M01228,intronic,chr4,12966372,12966377,2.358929; M01228,intronic,chr4,12966557,12966562,1.711389
ENSMUSG00000055435	Maf	M2	ENSMUSG00000056895	Hist3h2ba	M2	0.811859	ScRNAseq	M10290,promoter,chr11,58949068,58949085,1.893275; M09982,promoter,chr11,58949067,58949086,1.893275
ENSMUSG00000055435	Maf	M2	ENSMUSG00000057092	Fxyd3	M2	0.610337	ScRNAseq	M01228,intergenic,chr7,31085373,31085378,2.098039
ENSMUSG00000055435	Maf	M2	ENSMUSG00000058756	Thra	M2	0.758652	ScRNAseq	M03816,promoter,chr11,98741975,98741986,2.010962
ENSMUSG00000055435	Maf	M2	ENSMUSG00000059921	Unc5c	M2	0.812694	ScRNAseq	M01228,intronic,chr3,141491107,141491112,1.918168; M01228,intronic,chr3,141539864,141539869,1.558634; M10290,intronic,chr3,141601476,141601493,1.998624; M09982,intronic,chr3,141601475,141601494,2.086613; M07114,intronic,chr3,141601478,141601493,2.059809; M00983,intronic,chr3,141601476,141601487,1.803030; M07296,intronic,chr3,141601478,141601488,1.837500; M01228,intronic,chr3,141716831,141716836,1.972222; M00648,intronic,chr3,141782766,141782782,1.796053
ENSMUSG00000055435	Maf	M2	ENSMUSG00000061887	Ssbp3	M2	0.565407	ScRNAseq	M10290,promoter,chr4,107039957,107039974,2.058824
ENSMUSG00000055435	Maf	M2	ENSMUSG00000062866	Phactr2	M2	0.736578	ScRNAseq	M01228,intronic,chr10,13412133,13412138,2.578947; M01228,intronic,chr10,13412384,13412389,1.685995
ENSMUSG00000055435	Maf	M2	ENSMUSG00000062960	Kdr	M2	0.893592	ScRNAseq	M01228,intronic,chr5,75976650,75976655,2.617391
ENSMUSG00000055435	Maf	M2	ENSMUSG00000063524	Eno1	M2	0.736244	ScRNAseq	M01228,exonic,chr4,150240076,150240081,1.711389; M01228,exonic,chr4,150240066,150240071,2.451532; M00983,exonic,chr4,150240075,150240086,1.711389; M07296,exonic,chr4,150240075,150240085,1.711389
ENSMUSG00000055435	Maf	M2	ENSMUSG00000063887	Nlgn1	M2	0.796268	ScRNAseq	M01228,intronic,chr3,25643432,25643437,2.000000; M00983,intronic,chr3,25643423,25643434,1.972222; M01228,intronic,chr3,26152671,26152676,1.716507; M01228,intronic,chr3,26188765,26188770,1.972222; M01228,intronic,chr3,26206622,26206627,1.972222; M01228,intronic,chr3,26206649,26206654,1.972222
ENSMUSG00000055435	Maf	M2	ENSMUSG00000064302	Clasp1	M2	0.829657	ScRNAseq	M01228,intronic,chr1,118498274,118498279,2.216667
ENSMUSG00000055435	Maf	M2	ENSMUSG00000064373	Selenop	M2	0.735854	ScRNAseq	M01228,intergenic,chr15,3142902,3142907,1.927588; M01228,intergenic,chr15,3213715,3213720,1.972222
ENSMUSG00000055435	Maf	M2	ENSMUSG00000066306	Numa1	M2	0.574819	ScRNAseq	M03816,promoter,chr7,101999997,102000008,1.838384
ENSMUSG00000055435	Maf	M2	ENSMUSG00000066442	Mthfs	M2	0.683233	ScRNAseq	M01228,intergenic,chr9,89445628,89445633,2
ENSMUSG00000055435	Maf	M2	ENSMUSG00000066456	Hmgn3	M2	0.818155	ScRNAseq	M03816,promoter,chr9,83146268,83146279,1.749571
ENSMUSG00000055435	Maf	M2	ENSMUSG00000068130	Zfp442	M2	0.586736	ScRNAseq	M01228,intronic,chr2,150439264,150439269,2
ENSMUSG00000055435	Maf	M2	ENSMUSG00000068290	Ddrgk1	M2	0.739991	ScRNAseq	M01228,promoter,chr2,130664499,130664504,1.772436
ENSMUSG00000055435	Maf	M2	ENSMUSG00000069769	Msi2	M2	0.55234	ScRNAseq	M01228,intronic,chr11,88389932,88389937,1.750000; M01228,intronic,chr11,88524261,88524266,1.772436; M01228,intronic,chr11,88585520,88585525,2.225263; M01228,intronic,chr11,88620483,88620488,1.931290; M01228,intronic,chr11,88654846,88654851,1.334423; M00648,intronic,chr11,88696867,88696883,1.962674
ENSMUSG00000055435	Maf	M2	ENSMUSG00000070733	Fryl	M2	0.789696	ScRNAseq	M03816,promoter,chr5,73071307,73071318,2.000000; M01228,intronic,chr5,73118902,73118907,2.281481; M01228,exonic,chr5,73194879,73194884,2.769231; M01228,intronic,chr5,73248410,73248415,2.187500; M07296,intronic,chr5,73248406,73248416,1.857143
ENSMUSG00000055435	Maf	M2	ENSMUSG00000071379	Hpcal1	M2	0.784408	ScRNAseq	M01228,intronic,chr12,17747069,17747074,1.751622; M07296,intergenic,chr12,17852398,17852408,2.173156
ENSMUSG00000055435	Maf	M2	ENSMUSG00000075701	Selenos	M2	0.53285	ScRNAseq	M01228,promoter,chr7,66079507,66079512,1.361374
ENSMUSG00000055435	Maf	M2	ENSMUSG00000098318	Lockd	M2	0.617755	ScRNAseq	M01228,intronic,chr6,134942466,134942471,1.846377
ENSMUSG00000055435	Maf	M2	ENSMUSG00000105402	Gm3716	M2	0.609291	ScRNAseq	M01228,intergenic,chr5,64576933,64576938,1.918168
ENSMUSG00000058756	Thra	M2	ENSMUSG00000000253	Gmpr	M2	0.890088	ScRNAseq	M10406,intronic,chr13,45526499,45526516,1.957106
ENSMUSG00000058756	Thra	M2	ENSMUSG00000000538	Tom1l2	M2	0.665272	ScRNAseq	M01724,promoter,chr11,60352928,60352939,1.930582; M00963,promoter,chr11,60352927,60352936,1.798106
ENSMUSG00000058756	Thra	M2	ENSMUSG00000003534	Ddr1	M2	0.814031	ScRNAseq	M00963,promoter,chr17,35700238,35700247,1.754386
ENSMUSG00000058756	Thra	M2	ENSMUSG00000013622	Atraid	M2	0.764728	ScRNAseq	M00963,promoter,chr5,31048458,31048467,2.195175
ENSMUSG00000058756	Thra	M2	ENSMUSG00000015305	Sash1	M2	0.748755	ScRNAseq	M00963,intronic,chr10,8811417,8811426,2
ENSMUSG00000058756	Thra	M2	ENSMUSG00000019370	Calm3	M2	0.884407	ScRNAseq	M10406,intergenic,chr7,16932146,16932163,1.576625
ENSMUSG00000058756	Thra	M2	ENSMUSG00000020532	Acaca	M2	0.709403	ScRNAseq	M01724,promoter,chr11,84179920,84179931,2.129011
ENSMUSG00000058756	Thra	M2	ENSMUSG00000021608	Lpcat1	M2	0.660537	ScRNAseq	M01724,intronic,chr13,73505818,73505829,1.791400; M00963,intronic,chr13,73505817,73505826,1.880989
ENSMUSG00000058756	Thra	M2	ENSMUSG00000021716	Srek1ip1	M2	0.756149	ScRNAseq	M00963,promoter,chr13,104816968,104816977,1.972625
ENSMUSG00000058756	Thra	M2	ENSMUSG00000021792	Fam213a	M2	0.728773	ScRNAseq	M10406,intergenic,chr14,40979174,40979191,1.794872
ENSMUSG00000058756	Thra	M2	ENSMUSG00000022048	Dpysl2	M2	0.861941	ScRNAseq	M00963,UTR3,chr14,66804619,66804628,2.332096
ENSMUSG00000058756	Thra	M2	ENSMUSG00000022332	Khdrbs3	M2	0.822809	ScRNAseq	M01724,intronic,chr15,68973862,68973873,1.688953
ENSMUSG00000058756	Thra	M2	ENSMUSG00000024176	Sox8	M2	0.600846	ScRNAseq	M00963,intergenic,chr17,25561569,25561578,1.825881
ENSMUSG00000058756	Thra	M2	ENSMUSG00000024232	Bambi	M2	0.811932	ScRNAseq	M00963,promoter,chr18,3508067,3508076,1.58995
ENSMUSG00000058756	Thra	M2	ENSMUSG00000027739	Rab33b	M2	0.655882	ScRNAseq	M01724,promoter,chr3,51484355,51484366,1.826299
ENSMUSG00000058756	Thra	M2	ENSMUSG00000028445	Enho	M2	0.805071	ScRNAseq	M10406,promoter,chr4,41640301,41640318,2.166562
ENSMUSG00000058756	Thra	M2	ENSMUSG00000028565	Nfia	M2	0.895526	ScRNAseq	M00963,intronic,chr4,97827208,97827217,1.69289
ENSMUSG00000058756	Thra	M2	ENSMUSG00000030213	Atf7ip	M2	0.840354	ScRNAseq	M01724,intronic,chr6,136511161,136511172,1.924931
ENSMUSG00000058756	Thra	M2	ENSMUSG00000030268	Bcat1	M2	0.796608	ScRNAseq	M00963,intronic,chr6,145024312,145024321,2.262626
ENSMUSG00000058756	Thra	M2	ENSMUSG00000030605	Mfge8	M2	0.739635	ScRNAseq	M00963,intergenic,chr7,79186958,79186967,2.160494
ENSMUSG00000058756	Thra	M2	ENSMUSG00000034463	Scara3	M2	0.709547	ScRNAseq	M00963,intergenic,chr14,65890472,65890481,1.771094
ENSMUSG00000058756	Thra	M2	ENSMUSG00000035275	Raver2	M2	0.648541	ScRNAseq	M00963,intronic,chr4,101101395,101101404,1.775933
ENSMUSG00000058756	Thra	M2	ENSMUSG00000036880	Acaa2	M2	0.856142	ScRNAseq	M00963,promoter,chr18,74778964,74778973,1.455939
ENSMUSG00000058756	Thra	M2	ENSMUSG00000037822	Smim14	M2	0.905152	ScRNAseq	M01724,promoter,chr5,65537540,65537551,1.704545; M00963,promoter,chr5,65537543,65537552,1.771337
ENSMUSG00000058756	Thra	M2	ENSMUSG00000038502	Ptov1	M2	0.862908	ScRNAseq	M01724,promoter,chr7,44866531,44866542,2.317568
ENSMUSG00000058756	Thra	M2	ENSMUSG00000038831	Ralgps1	M2	0.834676	ScRNAseq	M00963,intronic,chr2,33287457,33287466,1.972222
ENSMUSG00000058756	Thra	M2	ENSMUSG00000039126	Prune2	M2	0.835409	ScRNAseq	M10406,intergenic,chr19,17257064,17257081,2
ENSMUSG00000058756	Thra	M2	ENSMUSG00000039686	Zer1	M2	0.707995	ScRNAseq	M10406,intergenic,chr2,30129198,30129215,1.893275
ENSMUSG00000058756	Thra	M2	ENSMUSG00000040111	Gramd1b	M2	0.798652	ScRNAseq	M01724,intronic,chr9,40382032,40382043,2.346122; M00963,intronic,chr9,40382035,40382044,2.529915
ENSMUSG00000058756	Thra	M2	ENSMUSG00000040249	Lrp1	M2	0.793727	ScRNAseq	M00963,promoter,chr10,127621983,127621992,2.029172
ENSMUSG00000058756	Thra	M2	ENSMUSG00000046818	Ddit4l	M2	0.619093	ScRNAseq	M01724,promoter,chr3,137623619,137623630,1.789532
ENSMUSG00000058756	Thra	M2	ENSMUSG00000053062	Jam2	M2	0.76252	ScRNAseq	M00963,intergenic,chr16,84744784,84744793,1.897019
ENSMUSG00000058756	Thra	M2	ENSMUSG00000056629	Fkbp2	M2	0.803253	ScRNAseq	M00963,intronic,chr19,6979928,6979937,1.429394
ENSMUSG00000058756	Thra	M2	ENSMUSG00000059921	Unc5c	M2	0.68709	ScRNAseq	M01724,intronic,chr3,141539972,141539983,2.069475; M10406,intronic,chr3,141782772,141782789,2.196469
ENSMUSG00000058756	Thra	M2	ENSMUSG00000062866	Phactr2	M2	0.842191	ScRNAseq	M01724,promoter,chr10,13324314,13324325,1.84302
ENSMUSG00000058756	Thra	M2	ENSMUSG00000074093	Svip	M2	0.814691	ScRNAseq	M00963,promoter,chr7,52006024,52006033,2.258807
ENSMUSG00000059824	Dbp	M2	ENSMUSG00000000325	Arvcf	M2	0.87402	ScRNAseq	M00624,promoter,chr16,18401086,18401093,1.772436
ENSMUSG00000059824	Dbp	M2	ENSMUSG00000020621	Rdh14	M2	0.71477	ScRNAseq	M00624,promoter,chr12,10390991,10390998,1.210545
ENSMUSG00000059824	Dbp	M2	ENSMUSG00000022048	Dpysl2	M2	0.90338	ScRNAseq	M01872,UTR3,chr14,66804808,66804816,1.769301; M07038,UTR3,chr14,66804808,66804818,1.698529; M04211,UTR3,chr14,66804806,66804818,1.579861
ENSMUSG00000059824	Dbp	M2	ENSMUSG00000022240	Ctnnd2	M2	0.54073	ScRNAseq	M00624,intronic,chr15,30697656,30697663,1.686992
ENSMUSG00000059824	Dbp	M2	ENSMUSG00000022332	Khdrbs3	M2	0.683273	ScRNAseq	M00624,intronic,chr15,69065466,69065473,2.253968
ENSMUSG00000059824	Dbp	M2	ENSMUSG00000024232	Bambi	M2	0.916244	ScRNAseq	M00624,promoter,chr18,3507657,3507664,1.613316
ENSMUSG00000059824	Dbp	M2	ENSMUSG00000024921	Smarca2	M2	0.79798	ScRNAseq	M07038,intergenic,chr19,26467307,26467317,1.682692; M00624,intronic,chr19,26606624,26606631,1.684397
ENSMUSG00000059824	Dbp	M2	ENSMUSG00000024998	Plce1	M2	0.673788	ScRNAseq	M01872,intronic,chr19,38609655,38609663,1.945946
ENSMUSG00000059824	Dbp	M2	ENSMUSG00000026385	Dbi	M2	0.73475	ScRNAseq	M01872,exonic,chr1,120115929,120115937,1.142876; M07038,exonic,chr1,120115927,120115937,1.085732
ENSMUSG00000059824	Dbp	M2	ENSMUSG00000026393	Nek7	M2	0.73366	ScRNAseq	M01872,promoter,chr1,138620089,138620097,2.103365
ENSMUSG00000059824	Dbp	M2	ENSMUSG00000027011	Ube2e3	M2	0.79783	ScRNAseq	M07038,intergenic,chr2,78925099,78925109,2.391667
ENSMUSG00000059824	Dbp	M2	ENSMUSG00000027165	B230118H07Rik	M2	0.844125	ScRNAseq	M01872,intergenic,chr2,100964752,100964760,1.921053; M07038,intergenic,chr2,100964752,100964762,1.921053
ENSMUSG00000059824	Dbp	M2	ENSMUSG00000027993	Trim2	M2	0.718017	ScRNAseq	M00624,intronic,chr3,84175606,84175613,1.972222
ENSMUSG00000059824	Dbp	M2	ENSMUSG00000028565	Nfia	M2	0.836593	ScRNAseq	M07038,intronic,chr4,98004303,98004313,1.366996; M01872,intronic,chr4,98109163,98109171,1.500228
ENSMUSG00000059824	Dbp	M2	ENSMUSG00000028603	Scp2	M2	0.889363	ScRNAseq	M07038,promoter,chr4,108118483,108118493,1.51462
ENSMUSG00000059824	Dbp	M2	ENSMUSG00000029385	Ccng2	M2	0.765675	ScRNAseq	M00624,promoter,chr5,93267573,93267580,1.579619
ENSMUSG00000059824	Dbp	M2	ENSMUSG00000030213	Atf7ip	M2	0.742001	ScRNAseq	M01872,promoter,chr6,136532742,136532750,1.884615; M07038,promoter,chr6,136532742,136532752,2.240841
ENSMUSG00000059824	Dbp	M2	ENSMUSG00000032180	Tmed1	M2	0.614344	ScRNAseq	M07038,promoter,chr9,21510330,21510340,1.550136
ENSMUSG00000059824	Dbp	M2	ENSMUSG00000032369	Plscr1	M2	0.766831	ScRNAseq	M01872,intronic,chr9,92252221,92252229,1.945405
ENSMUSG00000059824	Dbp	M2	ENSMUSG00000034341	Wbp2	M2	0.850058	ScRNAseq	M00624,promoter,chr11,116087308,116087315,2.136752
ENSMUSG00000059824	Dbp	M2	ENSMUSG00000035473	Galm	M2	0.897563	ScRNAseq	M00624,intronic,chr17,80160787,80160794,1.843382
ENSMUSG00000059824	Dbp	M2	ENSMUSG00000037736	Limch1	M2	0.828043	ScRNAseq	M01872,intronic,chr5,66861553,66861561,1.741036; M07038,intronic,chr5,66861551,66861561,1.671395
ENSMUSG00000059824	Dbp	M2	ENSMUSG00000038502	Ptov1	M2	0.888841	ScRNAseq	M00624,promoter,chr7,44869865,44869872,1.012174
ENSMUSG00000059824	Dbp	M2	ENSMUSG00000042700	Sipa1l1	M2	0.617127	ScRNAseq	M00624,intronic,chr12,82285084,82285091,1.972222
ENSMUSG00000059824	Dbp	M2	ENSMUSG00000048747	E130114P18Rik	M2	0.950464	ScRNAseq	M00624,intronic,chr4,97583092,97583099,1.328976; M00624,intronic,chr4,97649293,97649300,1.721612
ENSMUSG00000059824	Dbp	M2	ENSMUSG00000053929	Cyhr1	M2	0.871118	ScRNAseq	M00624,promoter,chr15,76660078,76660085,1.37847
ENSMUSG00000059824	Dbp	M2	ENSMUSG00000056870	Gulp1	M2	0.873074	ScRNAseq	M01872,intronic,chr1,44576116,44576124,1.732652
ENSMUSG00000059824	Dbp	M2	ENSMUSG00000062866	Phactr2	M2	0.817084	ScRNAseq	M07038,intronic,chr10,13412138,13412148,1.925000; M04211,intronic,chr10,13412136,13412148,2.245066
ENSMUSG00000059824	Dbp	M2	ENSMUSG00000063887	Nlgn1	M2	0.633942	ScRNAseq	M07038,intronic,chr3,26206483,26206493,2.000000; M01872,intronic,chr3,26206613,26206621,1.972222
ENSMUSG00000059824	Dbp	M2	ENSMUSG00000070733	Fryl	M2	0.570528	ScRNAseq	M01872,intronic,chr5,73209399,73209407,1.694712; M07038,intronic,chr5,73209399,73209409,1.958333; M04211,intronic,chr5,73209397,73209409,1.858788
ENSMUSG00000060261	Gtf2i	M2	ENSMUSG00000000247	Lhx2	M2	0.853862	ScRNAseq	M04636,promoter,chr2,38351012,38351022,2.252678
ENSMUSG00000060261	Gtf2i	M2	ENSMUSG00000000253	Gmpr	M2	0.701287	ScRNAseq	M04636,intronic,chr13,45526293,45526303,1.891892
ENSMUSG00000060261	Gtf2i	M2	ENSMUSG00000005533	Igf1r	M2	0.691538	ScRNAseq	M04636,intergenic,chr7,67947250,67947260,1.945946; M04636,intronic,chr7,68085688,68085698,1.843382; M00706,intronic,chr7,68129423,68129432,1.720404
ENSMUSG00000060261	Gtf2i	M2	ENSMUSG00000006611	Hfe	M2	0.672027	ScRNAseq	M00706,intronic,chr13,23710081,23710090,2.109834
ENSMUSG00000060261	Gtf2i	M2	ENSMUSG00000013236	Ptprs	M2	0.663941	ScRNAseq	M00706,intergenic,chr17,56507688,56507697,1.531633
ENSMUSG00000060261	Gtf2i	M2	ENSMUSG00000013622	Atraid	M2	0.891346	ScRNAseq	M04636,promoter,chr5,31048235,31048245,1.936111
ENSMUSG00000060261	Gtf2i	M2	ENSMUSG00000015733	Capza2	M2	0.573406	ScRNAseq	M00706,promoter,chr6,17636878,17636887,2.666246
ENSMUSG00000060261	Gtf2i	M2	ENSMUSG00000019996	Map7	M2	0.785971	ScRNAseq	M00706,promoter,chr10,20149235,20149244,2.61324
ENSMUSG00000060261	Gtf2i	M2	ENSMUSG00000021013	Ttc8	M2	0.601639	ScRNAseq	M04636,promoter,chr12,98920368,98920378,2.075
ENSMUSG00000060261	Gtf2i	M2	ENSMUSG00000021068	Nin	M2	0.600658	ScRNAseq	M00706,intronic,chr12,70069011,70069020,1.896172
ENSMUSG00000060261	Gtf2i	M2	ENSMUSG00000021286	Zfyve21	M2	0.81597	ScRNAseq	M04636,promoter,chr12,111814371,111814381,2.518939
ENSMUSG00000060261	Gtf2i	M2	ENSMUSG00000022051	Bnip3l	M2	0.853148	ScRNAseq	M00706,promoter,chr14,67008645,67008654,2.671156
ENSMUSG00000060261	Gtf2i	M2	ENSMUSG00000022231	Sema5a	M2	0.701865	ScRNAseq	M04636,intronic,chr15,32339623,32339633,1.536957; M00706,intronic,chr15,32445648,32445657,1.944444; M04636,intronic,chr15,32445400,32445410,2.082602; M04636,intronic,chr15,32532492,32532502,1.847222; M04636,intronic,chr15,32545598,32545608,2.335714
ENSMUSG00000060261	Gtf2i	M2	ENSMUSG00000022240	Ctnnd2	M2	0.626786	ScRNAseq	M00706,intronic,chr15,30740995,30741004,2.083333
ENSMUSG00000060261	Gtf2i	M2	ENSMUSG00000022332	Khdrbs3	M2	0.689522	ScRNAseq	M04636,intronic,chr15,68929124,68929134,2.195640; M04636,intergenic,chr15,69108116,69108126,1.716507
ENSMUSG00000060261	Gtf2i	M2	ENSMUSG00000022419	Deptor	M2	0.670367	ScRNAseq	M00706,intronic,chr15,55224187,55224196,2.198068
ENSMUSG00000060261	Gtf2i	M2	ENSMUSG00000024921	Smarca2	M2	0.7641	ScRNAseq	M00706,intergenic,chr19,26467257,26467266,1.817482
ENSMUSG00000060261	Gtf2i	M2	ENSMUSG00000024940	Ltbp3	M2	0.64608	ScRNAseq	M00706,promoter,chr19,5741931,5741940,1.708333
ENSMUSG00000060261	Gtf2i	M2	ENSMUSG00000024985	Tcf7l2	M2	0.570188	ScRNAseq	M00706,promoter,chr19,55743085,55743094,2.041667; M00706,promoter,chr19,55743156,55743165,2.048202; M00706,promoter,chr19,55743268,55743277,1.869658; M00706,intronic,chr19,55749917,55749926,1.735006
ENSMUSG00000060261	Gtf2i	M2	ENSMUSG00000025025	Mxi1	M2	0.833749	ScRNAseq	M04636,intronic,chr19,53314371,53314381,1.703226; M00706,intronic,chr19,53365063,53365072,2.211074
ENSMUSG00000060261	Gtf2i	M2	ENSMUSG00000025921	Rdh10	M2	0.796619	ScRNAseq	M00706,promoter,chr1,16105323,16105332,2.503163
ENSMUSG00000060261	Gtf2i	M2	ENSMUSG00000026176	Ctdsp1	M2	0.643863	ScRNAseq	M00706,promoter,chr1,74391840,74391849,1.417758; M04636,UTR3,chr1,74397527,74397537,1.844378
ENSMUSG00000060261	Gtf2i	M2	ENSMUSG00000026235	Epha4	M2	0.79993	ScRNAseq	M04636,intronic,chr1,77429330,77429340,2.080156
ENSMUSG00000060261	Gtf2i	M2	ENSMUSG00000026879	Gsn	M2	0.807653	ScRNAseq	M00706,promoter,chr2,35255187,35255196,2
ENSMUSG00000060261	Gtf2i	M2	ENSMUSG00000027165	B230118H07Rik	M2	0.89049	ScRNAseq	M04636,promoter,chr2,101629181,101629191,2.827703
ENSMUSG00000060261	Gtf2i	M2	ENSMUSG00000027935	Rab13	M2	0.794651	ScRNAseq	M04636,promoter,chr3,90213688,90213698,2.241367
ENSMUSG00000060261	Gtf2i	M2	ENSMUSG00000028445	Enho	M2	0.803187	ScRNAseq	M00706,promoter,chr4,41640380,41640389,2.434508
ENSMUSG00000060261	Gtf2i	M2	ENSMUSG00000028565	Nfia	M2	0.787513	ScRNAseq	M00706,intronic,chr4,97773231,97773240,2.125604
ENSMUSG00000060261	Gtf2i	M2	ENSMUSG00000028617	Lrrc42	M2	0.843795	ScRNAseq	M00706,promoter,chr4,107253409,107253418,1.481616
ENSMUSG00000060261	Gtf2i	M2	ENSMUSG00000029629	Phf14	M2	0.763451	ScRNAseq	M04636,promoter,chr6,11925878,11925888,1.989757
ENSMUSG00000060261	Gtf2i	M2	ENSMUSG00000029776	Hibadh	M2	0.863503	ScRNAseq	M04636,intergenic,chr6,52698282,52698292,1.818489
ENSMUSG00000060261	Gtf2i	M2	ENSMUSG00000030213	Atf7ip	M2	0.802829	ScRNAseq	M04636,intronic,chr6,136543331,136543341,1.480977
ENSMUSG00000060261	Gtf2i	M2	ENSMUSG00000030256	Bhlhe41	M2	0.764808	ScRNAseq	M00706,promoter,chr6,145863752,145863761,1.795536
ENSMUSG00000060261	Gtf2i	M2	ENSMUSG00000030605	Mfge8	M2	0.711715	ScRNAseq	M04636,promoter,chr7,79147589,79147599,1.728659
ENSMUSG00000060261	Gtf2i	M2	ENSMUSG00000030739	Myh14	M2	0.804716	ScRNAseq	M04636,promoter,chr7,44670898,44670908,1.498924
ENSMUSG00000060261	Gtf2i	M2	ENSMUSG00000031239	Itm2a	M2	0.712302	ScRNAseq	M00706,promoter,chrX,107403422,107403431,1.703704
ENSMUSG00000060261	Gtf2i	M2	ENSMUSG00000031399	Fam3a	M2	0.786926	ScRNAseq	M04636,promoter,chrX,74393126,74393136,1.728659
ENSMUSG00000060261	Gtf2i	M2	ENSMUSG00000032403	2300009A05Rik	M2	0.767176	ScRNAseq	M04636,promoter,chr9,63399069,63399079,1.808333
ENSMUSG00000060261	Gtf2i	M2	ENSMUSG00000033295	Ptprf	M2	0.697275	ScRNAseq	M00706,intronic,chr4,118276611,118276620,2
ENSMUSG00000060261	Gtf2i	M2	ENSMUSG00000035212	Leprot	M2	0.811677	ScRNAseq	M00706,promoter,chr4,101647369,101647378,1.487866
ENSMUSG00000060261	Gtf2i	M2	ENSMUSG00000037822	Smim14	M2	0.686402	ScRNAseq	M04636,promoter,chr5,65537540,65537550,1.71875
ENSMUSG00000060261	Gtf2i	M2	ENSMUSG00000037885	Stk35	M2	0.809025	ScRNAseq	M04636,intergenic,chr2,129865087,129865097,1.719774
ENSMUSG00000060261	Gtf2i	M2	ENSMUSG00000037894	H2afz	M2	0.868077	ScRNAseq	M00706,promoter,chr3,137864266,137864275,1.322245
ENSMUSG00000060261	Gtf2i	M2	ENSMUSG00000038034	Igsf8	M2	0.635214	ScRNAseq	M00706,intronic,chr1,172310218,172310227,1.490741
ENSMUSG00000060261	Gtf2i	M2	ENSMUSG00000038502	Ptov1	M2	0.882857	ScRNAseq	M04636,promoter,chr7,44866491,44866501,2.289474; M00706,promoter,chr7,44869835,44869844,1.950938
ENSMUSG00000060261	Gtf2i	M2	ENSMUSG00000039611	Tmem246	M2	0.58836	ScRNAseq	M04636,intergenic,chr4,49567666,49567676,1.972222
ENSMUSG00000060261	Gtf2i	M2	ENSMUSG00000039686	Zer1	M2	0.806201	ScRNAseq	M00706,promoter,chr2,30124503,30124512,1.589286
ENSMUSG00000060261	Gtf2i	M2	ENSMUSG00000040111	Gramd1b	M2	0.770565	ScRNAseq	M00706,intronic,chr9,40382066,40382075,1.812707
ENSMUSG00000060261	Gtf2i	M2	ENSMUSG00000040612	Ildr2	M2	0.570838	ScRNAseq	M00706,intronic,chr1,166282880,166282889,1.373309
ENSMUSG00000060261	Gtf2i	M2	ENSMUSG00000040940	Arhgef1	M2	0.662838	ScRNAseq	M00706,promoter,chr7,24904353,24904362,1.924908
ENSMUSG00000060261	Gtf2i	M2	ENSMUSG00000041577	Prelp	M2	0.805313	ScRNAseq	M00706,promoter,chr1,133921435,133921444,1.567944
ENSMUSG00000060261	Gtf2i	M2	ENSMUSG00000041777	Cir1	M2	0.792266	ScRNAseq	M04636,promoter,chr2,73312844,73312854,1.901524
ENSMUSG00000060261	Gtf2i	M2	ENSMUSG00000042271	Nxt2	M2	0.799742	ScRNAseq	M00706,promoter,chrX,142228558,142228567,1.820946
ENSMUSG00000060261	Gtf2i	M2	ENSMUSG00000046314	Stxbp6	M2	0.69953	ScRNAseq	M00706,promoter,chr12,45074373,45074382,1.678205
ENSMUSG00000060261	Gtf2i	M2	ENSMUSG00000046668	Cxxc5	M2	0.759906	ScRNAseq	M00706,promoter,chr18,35830186,35830195,1.888889
ENSMUSG00000060261	Gtf2i	M2	ENSMUSG00000048249	Crebrf	M2	0.710012	ScRNAseq	M00706,intronic,chr17,26716228,26716237,1.540055
ENSMUSG00000060261	Gtf2i	M2	ENSMUSG00000048747	E130114P18Rik	M2	0.803759	ScRNAseq	M00706,intronic,chr4,97772299,97772308,2.194989; M00706,intronic,chr4,97772322,97772331,2.103063; M00706,intronic,chr4,97773231,97773240,2.125604
ENSMUSG00000060261	Gtf2i	M2	ENSMUSG00000049532	Sall2	M2	0.636948	ScRNAseq	M00706,promoter,chr14,52316406,52316415,1.779279
ENSMUSG00000060261	Gtf2i	M2	ENSMUSG00000050334	C130071C03Rik	M2	0.880117	ScRNAseq	M00706,intronic,chr13,83727285,83727294,1.509684
ENSMUSG00000060261	Gtf2i	M2	ENSMUSG00000051359	Ncald	M2	0.891342	ScRNAseq	M04636,intronic,chr15,37425087,37425097,1.75000; M00706,promoter,chr15,37791788,37791797,1.94566
ENSMUSG00000060261	Gtf2i	M2	ENSMUSG00000054091	1810037I17Rik	M2	0.797533	ScRNAseq	M00706,promoter,chr3,122924457,122924466,1.409018
ENSMUSG00000060261	Gtf2i	M2	ENSMUSG00000055639	Dach1	M2	0.856492	ScRNAseq	M04636,intronic,chr14,97964739,97964749,1.945946; M04636,intronic,chr14,98108996,98109006,1.991342; M04636,promoter,chr14,98169482,98169492,1.806328
ENSMUSG00000060261	Gtf2i	M2	ENSMUSG00000055963	Triqk	M2	0.691931	ScRNAseq	M04636,intronic,chr4,12966557,12966567,1.675214
ENSMUSG00000060261	Gtf2i	M2	ENSMUSG00000055980	Irs1	M2	0.837582	ScRNAseq	M00706,promoter,chr1,82291299,82291308,1.553780; M00706,promoter,chr1,82291391,82291400,1.252258
ENSMUSG00000060261	Gtf2i	M2	ENSMUSG00000059921	Unc5c	M2	0.717257	ScRNAseq	M00706,intronic,chr3,141476839,141476848,1.598063
ENSMUSG00000060261	Gtf2i	M2	ENSMUSG00000064302	Clasp1	M2	0.797717	ScRNAseq	M00706,promoter,chr1,118389658,118389667,2.175248
ENSMUSG00000060261	Gtf2i	M2	ENSMUSG00000066026	Dhrs3	M2	0.670113	ScRNAseq	M00706,promoter,chr4,144892393,144892402,1.667721
ENSMUSG00000060261	Gtf2i	M2	ENSMUSG00000068923	Syt11	M2	0.770903	ScRNAseq	M00706,intronic,chr3,88758396,88758405,1.513953; M00706,intronic,chr3,88771882,88771891,2.372372
ENSMUSG00000060261	Gtf2i	M2	ENSMUSG00000069171	Nr2f1	M2	0.74887	ScRNAseq	M00706,promoter,chr13,78198672,78198681,1.754386
ENSMUSG00000060261	Gtf2i	M2	ENSMUSG00000070733	Fryl	M2	0.629284	ScRNAseq	M00706,exonic,chr5,73194948,73194957,1.707317; M04636,promoter,chr5,73256358,73256368,1.943617
ENSMUSG00000060261	Gtf2i	M2	ENSMUSG00000073481	Marc2	M2	0.802569	ScRNAseq	M00706,promoter,chr1,184846046,184846055,2.077398
ENSMUSG00000060261	Gtf2i	M2	ENSMUSG00000073889	Il11ra1	M2	0.686271	ScRNAseq	M04636,promoter,chr4,41760545,41760555,1.772816; M04636,promoter,chr4,41760635,41760645,1.889788
ENSMUSG00000060261	Gtf2i	M2	ENSMUSG00000074093	Svip	M2	0.770013	ScRNAseq	M00706,promoter,chr7,52005953,52005962,1.273148
ENSMUSG00000060261	Gtf2i	M2	ENSMUSG00000096472	Cdkn2d	M2	0.568327	ScRNAseq	M00706,promoter,chr9,21291221,21291230,1.538957
ENSMUSG00000060261	Gtf2i	M2	ENSMUSG00000097354	2310001H17Rik	M2	0.761549	ScRNAseq	M00706,intronic,chr6,129222799,129222808,2.074443
ENSMUSG00000063524	Eno1	M2	ENSMUSG00000002732	Fkbp7	M2	0.746405	ScRNAseq	M01550,promoter,chr2,76673082,76673102,2.04049
ENSMUSG00000067438	Hmx1	M2	ENSMUSG00000000325	Arvcf	M2	0.726895	ScRNAseq	M00433,intronic,chr16,18379814,18379824,1.816744
ENSMUSG00000067438	Hmx1	M2	ENSMUSG00000005533	Igf1r	M2	0.681644	ScRNAseq	M04333,intronic,chr7,68092603,68092614,1.888112
ENSMUSG00000067438	Hmx1	M2	ENSMUSG00000021068	Nin	M2	0.542154	ScRNAseq	M04333,intronic,chr12,70059912,70059923,1.836777
ENSMUSG00000067438	Hmx1	M2	ENSMUSG00000021775	Nr1d2	M2	0.725284	ScRNAseq	M04333,intergenic,chr14,18263709,18263720,1.80303
ENSMUSG00000067438	Hmx1	M2	ENSMUSG00000022332	Khdrbs3	M2	0.605304	ScRNAseq	M04333,intronic,chr15,68973925,68973936,1.652778
ENSMUSG00000067438	Hmx1	M2	ENSMUSG00000024176	Sox8	M2	0.58655	ScRNAseq	M04333,intergenic,chr17,25539600,25539611,2.010962
ENSMUSG00000067438	Hmx1	M2	ENSMUSG00000024642	Tle4	M2	0.764586	ScRNAseq	M01481,intergenic,chr19,14241034,14241051,1.836743; M04333,intergenic,chr19,14241037,14241048,2.108243
ENSMUSG00000067438	Hmx1	M2	ENSMUSG00000025026	Add3	M2	0.62357	ScRNAseq	M01481,intergenic,chr19,53107451,53107468,1.617396; M04333,intergenic,chr19,53107454,53107465,1.591600
ENSMUSG00000067438	Hmx1	M2	ENSMUSG00000025921	Rdh10	M2	0.739236	ScRNAseq	M01481,intronic,chr1,16123142,16123159,1.708333
ENSMUSG00000067438	Hmx1	M2	ENSMUSG00000026235	Epha4	M2	0.621039	ScRNAseq	M04333,intronic,chr1,77447635,77447646,1.972222
ENSMUSG00000067438	Hmx1	M2	ENSMUSG00000027165	B230118H07Rik	M2	0.65713	ScRNAseq	M04333,intronic,chr2,101592599,101592610,1.370998
ENSMUSG00000067438	Hmx1	M2	ENSMUSG00000027805	Pfn2	M2	0.688856	ScRNAseq	M04333,intergenic,chr3,57919666,57919677,1.723485
ENSMUSG00000067438	Hmx1	M2	ENSMUSG00000036073	Galt	M2	0.665961	ScRNAseq	M01481,promoter,chr4,41755647,41755664,2.009804
ENSMUSG00000067438	Hmx1	M2	ENSMUSG00000037736	Limch1	M2	0.691328	ScRNAseq	M04333,intronic,chr5,66814869,66814880,1.402778; M00433,promoter,chr5,66968415,66968425,1.536859
ENSMUSG00000067438	Hmx1	M2	ENSMUSG00000044340	Phlpp1	M2	0.616557	ScRNAseq	M04333,downstream,chr1,106395694,106395705,1.723485
ENSMUSG00000067438	Hmx1	M2	ENSMUSG00000044408	Sptssa	M2	0.676316	ScRNAseq	M04333,intergenic,chr12,54632319,54632330,1.358716
ENSMUSG00000067438	Hmx1	M2	ENSMUSG00000046314	Stxbp6	M2	0.729131	ScRNAseq	M00433,promoter,chr12,45074607,45074617,2.09223
ENSMUSG00000067438	Hmx1	M2	ENSMUSG00000046668	Cxxc5	M2	0.737783	ScRNAseq	M01481,promoter,chr18,35829985,35830002,1.844640; M04333,intronic,chr18,35848083,35848094,2.002119
ENSMUSG00000067438	Hmx1	M2	ENSMUSG00000050334	C130071C03Rik	M2	0.747545	ScRNAseq	M01481,intronic,chr13,83749755,83749772,1.979638
ENSMUSG00000067438	Hmx1	M2	ENSMUSG00000053477	Tcf4	M2	0.568148	ScRNAseq	M04333,intronic,chr18,69608212,69608223,1.534091
ENSMUSG00000067438	Hmx1	M2	ENSMUSG00000055639	Dach1	M2	0.732594	ScRNAseq	M04333,intronic,chr14,97833777,97833788,1.842495
ENSMUSG00000067438	Hmx1	M2	ENSMUSG00000055980	Irs1	M2	0.706674	ScRNAseq	M01481,intronic,chr1,82260511,82260528,1.661975; M04333,intronic,chr1,82260514,82260525,1.683404
ENSMUSG00000067438	Hmx1	M2	ENSMUSG00000059921	Unc5c	M2	0.551052	ScRNAseq	M04333,intronic,chr3,141650881,141650892,1.694664; M01481,intronic,chr3,141716462,141716479,1.854100; M04333,intronic,chr3,141739954,141739965,1.418440
ENSMUSG00000067438	Hmx1	M2	ENSMUSG00000061887	Ssbp3	M2	0.766235	ScRNAseq	M01481,intronic,chr4,106978594,106978611,1.612015
ENSMUSG00000067438	Hmx1	M2	ENSMUSG00000063887	Nlgn1	M2	0.532293	ScRNAseq	M04333,intronic,chr3,25456538,25456549,1.670455; M01481,intronic,chr3,25456665,25456682,1.808824
ENSMUSG00000067438	Hmx1	M2	ENSMUSG00000069171	Nr2f1	M2	0.820071	ScRNAseq	M00433,promoter,chr13,78198321,78198331,2.313679
ENSMUSG00000068130	Zfp442	M2	ENSMUSG00000004394	Tmed4	M2	0.593159	ScRNAseq	M06666,promoter,chr11,6274834,6274846,1.706058
ENSMUSG00000068130	Zfp442	M2	ENSMUSG00000021239	Vsx2	M2	0.59412	ScRNAseq	M06649,intronic,chr12,84590117,84590129,1.8297
ENSMUSG00000068130	Zfp442	M2	ENSMUSG00000024232	Bambi	M2	0.698301	ScRNAseq	M06672,promoter,chr18,3507654,3507666,1.657764
ENSMUSG00000068130	Zfp442	M2	ENSMUSG00000024993	Fam45a	M2	0.504405	ScRNAseq	M06666,promoter,chr19,60811625,60811637,1.524362
ENSMUSG00000068130	Zfp442	M2	ENSMUSG00000028603	Scp2	M2	0.610653	ScRNAseq	M06666,intronic,chr4,108111005,108111017,2.108108
ENSMUSG00000068130	Zfp442	M2	ENSMUSG00000037736	Limch1	M2	0.577875	ScRNAseq	M06672,promoter,chr5,66745910,66745922,2.431579
ENSMUSG00000068130	Zfp442	M2	ENSMUSG00000038502	Ptov1	M2	0.63816	ScRNAseq	M06672,promoter,chr7,44869862,44869874,1.38973
ENSMUSG00000068130	Zfp442	M2	ENSMUSG00000042429	Adora1	M2	0.559816	ScRNAseq	M06649,intergenic,chr1,134244287,134244299,1.783108
ENSMUSG00000068130	Zfp442	M2	ENSMUSG00000044408	Sptssa	M2	0.665214	ScRNAseq	M06666,promoter,chr12,54656581,54656593,1.944444
ENSMUSG00000068130	Zfp442	M2	ENSMUSG00000046314	Stxbp6	M2	0.569403	ScRNAseq	M06649,intronic,chr12,44979583,44979595,1.872713
ENSMUSG00000068130	Zfp442	M2	ENSMUSG00000047907	Tshz2	M2	0.564976	ScRNAseq	M06649,intronic,chr2,169929995,169930007,1.842105
ENSMUSG00000068130	Zfp442	M2	ENSMUSG00000050334	C130071C03Rik	M2	0.503188	ScRNAseq	M06672,intronic,chr13,83823751,83823763,2.168758
ENSMUSG00000068130	Zfp442	M2	ENSMUSG00000055980	Irs1	M2	0.573471	ScRNAseq	M06649,promoter,chr1,82292823,82292835,1.735006
ENSMUSG00000068130	Zfp442	M2	ENSMUSG00000056870	Gulp1	M2	0.678562	ScRNAseq	M06649,intronic,chr1,44584373,44584385,1.972222
ENSMUSG00000068130	Zfp442	M2	ENSMUSG00000056938	Acbd4	M2	0.565018	ScRNAseq	M06672,promoter,chr11,103102808,103102820,1.5
ENSMUSG00000068130	Zfp442	M2	ENSMUSG00000066456	Hmgn3	M2	0.587375	ScRNAseq	M06672,promoter,chr9,83146120,83146132,1.704348
ENSMUSG00000069171	Nr2f1	M2	ENSMUSG00000000253	Gmpr	M2	0.818239	ScRNAseq	M04474,intronic,chr13,45526508,45526516,1.730769; M00965,intronic,chr13,45526499,45526516,1.957106
ENSMUSG00000069171	Nr2f1	M2	ENSMUSG00000000538	Tom1l2	M2	0.659933	ScRNAseq	M04474,promoter,chr11,60352928,60352936,1.896440; M07280,promoter,chr11,60352928,60352935,1.712551
ENSMUSG00000069171	Nr2f1	M2	ENSMUSG00000001323	Srr	M2	0.693069	ScRNAseq	M09886,promoter,chr11,74926050,74926067,1.699625
ENSMUSG00000069171	Nr2f1	M2	ENSMUSG00000001948	Spa17	M2	0.710817	ScRNAseq	M01036,promoter,chr9,37613786,37613809,2.400096; M09886,promoter,chr9,37613788,37613805,2.639517
ENSMUSG00000069171	Nr2f1	M2	ENSMUSG00000003452	Bicd1	M2	0.742832	ScRNAseq	M00762,intronic,chr6,149461265,149461278,2.258931; M00765,intronic,chr6,149461265,149461278,2.258931
ENSMUSG00000069171	Nr2f1	M2	ENSMUSG00000004394	Tmed4	M2	0.637318	ScRNAseq	M00158,promoter,chr11,6274839,6274853,1.685606
ENSMUSG00000069171	Nr2f1	M2	ENSMUSG00000004633	Chn2	M2	0.663944	ScRNAseq	M07280,intronic,chr6,54080005,54080012,2.136364
ENSMUSG00000069171	Nr2f1	M2	ENSMUSG00000006611	Hfe	M2	0.7307	ScRNAseq	M00762,intronic,chr13,23710159,23710172,1.625874; M04472,intronic,chr13,23710158,23710173,1.610390; M00158,intronic,chr13,23710159,23710173,1.617579; M00765,intronic,chr13,23710159,23710172,1.625874; M03542,intronic,chr13,23710159,23710166,1.509740
ENSMUSG00000069171	Nr2f1	M2	ENSMUSG00000013236	Ptprs	M2	0.733952	ScRNAseq	M04474,intergenic,chr17,56507715,56507723,1.824118
ENSMUSG00000069171	Nr2f1	M2	ENSMUSG00000015806	Qdpr	M2	0.737997	ScRNAseq	M00965,promoter,chr5,45450317,45450334,2.753219
ENSMUSG00000069171	Nr2f1	M2	ENSMUSG00000019848	Popdc3	M2	0.754651	ScRNAseq	M00967,intergenic,chr10,45324377,45324386,2.682113
ENSMUSG00000069171	Nr2f1	M2	ENSMUSG00000021608	Lpcat1	M2	0.723373	ScRNAseq	M09886,intronic,chr13,73505962,73505979,1.957542; M07280,intronic,chr13,73505818,73505825,1.955874
ENSMUSG00000069171	Nr2f1	M2	ENSMUSG00000021716	Srek1ip1	M2	0.68903	ScRNAseq	M00967,promoter,chr13,104817049,104817058,1.751094
ENSMUSG00000069171	Nr2f1	M2	ENSMUSG00000021775	Nr1d2	M2	0.797228	ScRNAseq	M00967,intronic,chr14,18226219,18226228,1.682171; M07280,intronic,chr14,18226279,18226286,2.200193
ENSMUSG00000069171	Nr2f1	M2	ENSMUSG00000021974	Fgf9	M2	0.646063	ScRNAseq	M04474,intergenic,chr14,58036181,58036189,2.202797; M09886,intronic,chr14,58071030,58071047,2.032428
ENSMUSG00000069171	Nr2f1	M2	ENSMUSG00000022186	Oxct1	M2	0.738855	ScRNAseq	M04473,intronic,chr15,4067206,4067222,2.038054
ENSMUSG00000069171	Nr2f1	M2	ENSMUSG00000022231	Sema5a	M2	0.761981	ScRNAseq	M00158,intronic,chr15,32402417,32402431,2.000000; M00762,intronic,chr15,32532823,32532836,2.199437; M00765,intronic,chr15,32532823,32532836,2.199437
ENSMUSG00000069171	Nr2f1	M2	ENSMUSG00000022240	Ctnnd2	M2	0.555011	ScRNAseq	M00967,intergenic,chr15,31150665,31150674,1.918168
ENSMUSG00000069171	Nr2f1	M2	ENSMUSG00000022332	Khdrbs3	M2	0.621874	ScRNAseq	M09886,intronic,chr15,68933711,68933728,2.038639; M09886,intronic,chr15,68937273,68937290,1.794872; M04472,intronic,chr15,68973862,68973877,1.801550; M00765,intronic,chr15,68973863,68973876,1.818873; M08016,intronic,chr15,68989821,68989834,2.043393; M03542,intronic,chr15,68989825,68989832,2.168498
ENSMUSG00000069171	Nr2f1	M2	ENSMUSG00000022419	Deptor	M2	0.693529	ScRNAseq	M00762,intronic,chr15,55162973,55162986,2.18426
ENSMUSG00000069171	Nr2f1	M2	ENSMUSG00000022940	Pigp	M2	0.687209	ScRNAseq	M08016,promoter,chr16,94371067,94371080,2.581933
ENSMUSG00000069171	Nr2f1	M2	ENSMUSG00000024640	Psat1	M2	0.776725	ScRNAseq	M00967,intergenic,chr19,15803633,15803642,1.469697; M01036,promoter,chr19,15924948,15924971,1.765792
ENSMUSG00000069171	Nr2f1	M2	ENSMUSG00000024985	Tcf7l2	M2	0.654845	ScRNAseq	M00967,intronic,chr19,55788346,55788355,1.94566
ENSMUSG00000069171	Nr2f1	M2	ENSMUSG00000025203	Scd2	M2	0.737096	ScRNAseq	M09886,intergenic,chr19,44248261,44248278,2.332301; M04474,promoter,chr19,44295039,44295047,2.465278; M04474,intergenic,chr19,44314646,44314654,1.923309
ENSMUSG00000069171	Nr2f1	M2	ENSMUSG00000025964	Adam23	M2	0.763307	ScRNAseq	M00965,promoter,chr1,63445910,63445927,1.800654; M04472,intronic,chr1,63459388,63459403,1.448205
ENSMUSG00000069171	Nr2f1	M2	ENSMUSG00000026158	Ogfrl1	M2	0.754334	ScRNAseq	M08016,promoter,chr1,23383361,23383374,1.462551; M04474,promoter,chr1,23383363,23383371,1.877183
ENSMUSG00000069171	Nr2f1	M2	ENSMUSG00000026176	Ctdsp1	M2	0.619349	ScRNAseq	M09886,promoter,chr1,74391972,74391989,1.847222
ENSMUSG00000069171	Nr2f1	M2	ENSMUSG00000026556	Vangl2	M2	0.800921	ScRNAseq	M09886,promoter,chr1,172027334,172027351,2.046202
ENSMUSG00000069171	Nr2f1	M2	ENSMUSG00000026688	Mgst3	M2	0.648145	ScRNAseq	M00967,promoter,chr1,167394197,167394206,2.286195
ENSMUSG00000069171	Nr2f1	M2	ENSMUSG00000026811	St6galnac6	M2	0.762633	ScRNAseq	M07280,promoter,chr2,32608691,32608698,1.818367
ENSMUSG00000069171	Nr2f1	M2	ENSMUSG00000027165	B230118H07Rik	M2	0.806164	ScRNAseq	M04472,promoter,chr2,101628868,101628883,1.720736
ENSMUSG00000069171	Nr2f1	M2	ENSMUSG00000027168	Pax6	M2	0.781853	ScRNAseq	M09886,intronic,chr2,105689887,105689904,1.790075
ENSMUSG00000069171	Nr2f1	M2	ENSMUSG00000027739	Rab33b	M2	0.57534	ScRNAseq	M04474,promoter,chr3,51484358,51484366,2.078804; M07280,promoter,chr3,51484359,51484366,2.177795
ENSMUSG00000069171	Nr2f1	M2	ENSMUSG00000027935	Rab13	M2	0.638802	ScRNAseq	M00762,promoter,chr3,90213464,90213477,1.966333; M00765,promoter,chr3,90213464,90213477,1.966333
ENSMUSG00000069171	Nr2f1	M2	ENSMUSG00000027993	Trim2	M2	0.739478	ScRNAseq	M09886,intronic,chr3,84200645,84200662,1.550079
ENSMUSG00000069171	Nr2f1	M2	ENSMUSG00000028161	Ppp3ca	M2	0.600008	ScRNAseq	M00967,intronic,chr3,136750212,136750221,1.927785
ENSMUSG00000069171	Nr2f1	M2	ENSMUSG00000028179	Cth	M2	0.758823	ScRNAseq	M00967,promoter,chr3,157925071,157925080,1.579611
ENSMUSG00000069171	Nr2f1	M2	ENSMUSG00000028565	Nfia	M2	0.806663	ScRNAseq	M09886,intronic,chr4,97773230,97773247,1.787774; M03542,intronic,chr4,97827210,97827217,1.692890; M07280,intronic,chr4,97827209,97827216,1.692890
ENSMUSG00000069171	Nr2f1	M2	ENSMUSG00000029385	Ccng2	M2	0.731203	ScRNAseq	M00762,intergenic,chr5,93328371,93328384,1.843382; M04472,intergenic,chr5,93328370,93328385,1.799604; M00158,intergenic,chr5,93328371,93328385,1.843382; M00765,intergenic,chr5,93328371,93328384,1.843382
ENSMUSG00000069171	Nr2f1	M2	ENSMUSG00000029455	Aldh2	M2	0.711192	ScRNAseq	M09886,intronic,chr5,121584352,121584369,2.095206
ENSMUSG00000069171	Nr2f1	M2	ENSMUSG00000029776	Hibadh	M2	0.765084	ScRNAseq	M09886,intergenic,chr6,52535283,52535300,1.972222
ENSMUSG00000069171	Nr2f1	M2	ENSMUSG00000029836	Cbx3	M2	0.868519	ScRNAseq	M00967,intergenic,chr6,51510230,51510239,1.688953; M04473,intergenic,chr6,51510230,51510246,1.815104
ENSMUSG00000069171	Nr2f1	M2	ENSMUSG00000030122	Ptms	M2	0.731212	ScRNAseq	M01036,promoter,chr6,124917622,124917645,1.539322
ENSMUSG00000069171	Nr2f1	M2	ENSMUSG00000030213	Atf7ip	M2	0.76766	ScRNAseq	M00967,intronic,chr6,136543329,136543338,1.508403
ENSMUSG00000069171	Nr2f1	M2	ENSMUSG00000032403	2300009A05Rik	M2	0.665252	ScRNAseq	M00967,promoter,chr9,63399072,63399081,2.075099; M00762,promoter,chr9,63399436,63399449,1.938244; M04472,promoter,chr9,63399435,63399450,1.784436; M00765,promoter,chr9,63399436,63399449,1.938244; M09886,promoter,chr9,63399433,63399450,1.749448
ENSMUSG00000069171	Nr2f1	M2	ENSMUSG00000032412	Atp1b3	M2	0.549993	ScRNAseq	M07280,intergenic,chr9,96431230,96431237,1.802885
ENSMUSG00000069171	Nr2f1	M2	ENSMUSG00000032827	Ppp1r9a	M2	0.814499	ScRNAseq	M00158,intronic,chr6,5011073,5011087,1.403941; M00762,intronic,chr6,5144482,5144495,2.410576
ENSMUSG00000069171	Nr2f1	M2	ENSMUSG00000033295	Ptprf	M2	0.806512	ScRNAseq	M09886,intronic,chr4,118276726,118276743,1.577671
ENSMUSG00000069171	Nr2f1	M2	ENSMUSG00000033400	Agl	M2	0.805035	ScRNAseq	M04473,intronic,chr3,116804738,116804754,1.836700; M00158,intronic,chr3,116804739,116804753,1.852134
ENSMUSG00000069171	Nr2f1	M2	ENSMUSG00000033429	Mcee	M2	0.729218	ScRNAseq	M01036,intergenic,chr7,64450828,64450851,1.619589
ENSMUSG00000069171	Nr2f1	M2	ENSMUSG00000033910	Gucy1a3	M2	0.790548	ScRNAseq	M00158,intergenic,chr3,82276576,82276590,1.813811
ENSMUSG00000069171	Nr2f1	M2	ENSMUSG00000034463	Scara3	M2	0.747889	ScRNAseq	M03542,intergenic,chr14,65890472,65890479,1.694229; M07280,intergenic,chr14,65890473,65890480,1.694229
ENSMUSG00000069171	Nr2f1	M2	ENSMUSG00000035275	Raver2	M2	0.699965	ScRNAseq	M00762,intronic,chr4,101101389,101101402,1.738723
ENSMUSG00000069171	Nr2f1	M2	ENSMUSG00000037736	Limch1	M2	0.73475	ScRNAseq	M00765,intronic,chr5,66861511,66861524,1.571195
ENSMUSG00000069171	Nr2f1	M2	ENSMUSG00000037822	Smim14	M2	0.689397	ScRNAseq	M04474,promoter,chr5,65537543,65537551,1.793478; M07280,promoter,chr5,65537544,65537551,1.821946
ENSMUSG00000069171	Nr2f1	M2	ENSMUSG00000038422	Hdhd3	M2	0.76465	ScRNAseq	M00762,promoter,chr4,62501973,62501986,1.549642; M00765,promoter,chr4,62501973,62501986,1.549642
ENSMUSG00000069171	Nr2f1	M2	ENSMUSG00000038502	Ptov1	M2	0.740025	ScRNAseq	M08016,promoter,chr7,44866528,44866541,2.127580; M00965,promoter,chr7,44866522,44866539,1.961896
ENSMUSG00000069171	Nr2f1	M2	ENSMUSG00000038602	Slc35f1	M2	0.659985	ScRNAseq	M07280,intronic,chr10,52877645,52877652,2.251407
ENSMUSG00000069171	Nr2f1	M2	ENSMUSG00000039126	Prune2	M2	0.75051	ScRNAseq	M00965,intergenic,chr19,17257064,17257081,2
ENSMUSG00000069171	Nr2f1	M2	ENSMUSG00000039952	Dag1	M2	0.769459	ScRNAseq	M00158,intergenic,chr9,108284671,108284685,1.779279
ENSMUSG00000069171	Nr2f1	M2	ENSMUSG00000040111	Gramd1b	M2	0.719849	ScRNAseq	M00762,intronic,chr9,40336795,40336808,1.785714; M04472,intronic,chr9,40336794,40336809,2.004912; M00765,intronic,chr9,40336795,40336808,1.785714; M04474,intronic,chr9,40382035,40382043,2.608974; M07280,intronic,chr9,40382036,40382043,2.710623
ENSMUSG00000069171	Nr2f1	M2	ENSMUSG00000040249	Lrp1	M2	0.793238	ScRNAseq	M04474,promoter,chr10,127621983,127621991,2.075290; M07280,promoter,chr10,127621984,127621991,2.134584
ENSMUSG00000069171	Nr2f1	M2	ENSMUSG00000041577	Prelp	M2	0.722851	ScRNAseq	M09886,promoter,chr1,133921434,133921451,1.623529
ENSMUSG00000069171	Nr2f1	M2	ENSMUSG00000042271	Nxt2	M2	0.654209	ScRNAseq	M09886,promoter,chrX,142228483,142228500,1.837065; M09886,promoter,chrX,142228551,142228568,1.820946
ENSMUSG00000069171	Nr2f1	M2	ENSMUSG00000042700	Sipa1l1	M2	0.565192	ScRNAseq	M00762,exonic,chr12,82397883,82397896,1.893720; M00158,exonic,chr12,82397882,82397896,1.868357
ENSMUSG00000069171	Nr2f1	M2	ENSMUSG00000044080	S100a1	M2	0.657884	ScRNAseq	M09886,promoter,chr3,90514530,90514547,1.778075
ENSMUSG00000069171	Nr2f1	M2	ENSMUSG00000044340	Phlpp1	M2	0.624423	ScRNAseq	M00967,intronic,chr1,106178390,106178399,1.660232
ENSMUSG00000069171	Nr2f1	M2	ENSMUSG00000046314	Stxbp6	M2	0.822542	ScRNAseq	M09886,downstream,chr12,44852105,44852122,2.102167
ENSMUSG00000069171	Nr2f1	M2	ENSMUSG00000046668	Cxxc5	M2	0.828448	ScRNAseq	M09886,promoter,chr18,35830185,35830202,1.610853; M09886,intronic,chr18,35848174,35848191,1.974240
ENSMUSG00000069171	Nr2f1	M2	ENSMUSG00000047907	Tshz2	M2	0.71679	ScRNAseq	M00765,intronic,chr2,169926242,169926255,1.945946; M00967,intergenic,chr2,170101309,170101318,1.707317; M00762,intergenic,chr2,170101310,170101323,1.861632; M00765,intergenic,chr2,170101310,170101323,1.861632; M09886,intergenic,chr2,170101307,170101324,1.955882; M00967,intergenic,chr2,170101564,170101573,1.972222; M04474,intergenic,chr2,170101558,170101566,1.972222; M00762,intergenic,chr2,170101559,170101572,1.972222; M04472,intergenic,chr2,170101558,170101573,1.972222; M00158,intergenic,chr2,170101559,170101573,1.972222; M00765,intergenic,chr2,170101559,170101572,1.972222; M09886,intergenic,chr2,170101556,170101573,1.972222
ENSMUSG00000069171	Nr2f1	M2	ENSMUSG00000048747	E130114P18Rik	M2	0.787544	ScRNAseq	M09886,intronic,chr4,97773230,97773247,1.787774
ENSMUSG00000069171	Nr2f1	M2	ENSMUSG00000048834	Vstm2a	M2	0.722894	ScRNAseq	M00762,intronic,chr11,16296512,16296525,2.061801; M00765,intronic,chr11,16296512,16296525,2.061801
ENSMUSG00000069171	Nr2f1	M2	ENSMUSG00000053329	D10Jhu81e	M2	0.817042	ScRNAseq	M00967,promoter,chr10,78169968,78169977,2.447552
ENSMUSG00000069171	Nr2f1	M2	ENSMUSG00000053477	Tcf4	M2	0.647949	ScRNAseq	M00967,intergenic,chr18,69737136,69737145,2.155797
ENSMUSG00000069171	Nr2f1	M2	ENSMUSG00000053898	Ech1	M2	0.789995	ScRNAseq	M00762,promoter,chr7,28825142,28825155,1.735006; M04472,promoter,chr7,28825141,28825156,1.735006; M00765,promoter,chr7,28825142,28825155,1.735006
ENSMUSG00000069171	Nr2f1	M2	ENSMUSG00000055980	Irs1	M2	0.731314	ScRNAseq	M09886,promoter,chr1,82291276,82291293,2.20804
ENSMUSG00000069171	Nr2f1	M2	ENSMUSG00000056383	AI987944	M2	0.645164	ScRNAseq	M04474,promoter,chr7,41393672,41393680,2.117478
ENSMUSG00000069171	Nr2f1	M2	ENSMUSG00000056629	Fkbp2	M2	0.792288	ScRNAseq	M04472,intronic,chr19,6979922,6979937,1.408974; M07280,intronic,chr19,6979929,6979936,1.165689
ENSMUSG00000069171	Nr2f1	M2	ENSMUSG00000056870	Gulp1	M2	0.682731	ScRNAseq	M03542,intronic,chr1,44584379,44584386,2
ENSMUSG00000069171	Nr2f1	M2	ENSMUSG00000060244	Alyref2	M2	0.70485	ScRNAseq	M04474,promoter,chr1,171503471,171503479,2.48366
ENSMUSG00000069171	Nr2f1	M2	ENSMUSG00000061740	Cyp2d22	M2	0.661169	ScRNAseq	M00762,promoter,chr15,82380154,82380167,2.02743
ENSMUSG00000069171	Nr2f1	M2	ENSMUSG00000061887	Ssbp3	M2	0.700876	ScRNAseq	M00967,promoter,chr4,106909676,106909685,2.074443
ENSMUSG00000069171	Nr2f1	M2	ENSMUSG00000062866	Phactr2	M2	0.782231	ScRNAseq	M04474,promoter,chr10,13324317,13324325,2.041667
ENSMUSG00000069171	Nr2f1	M2	ENSMUSG00000062908	Acadm	M2	0.723046	ScRNAseq	M00762,intergenic,chr3,153968799,153968812,1.489035; M04472,intergenic,chr3,153968798,153968813,1.468220; M00158,intergenic,chr3,153968799,153968813,1.489035; M00765,intergenic,chr3,153968799,153968812,1.489035
ENSMUSG00000069171	Nr2f1	M2	ENSMUSG00000064302	Clasp1	M2	0.745978	ScRNAseq	M00967,intronic,chr1,118486090,118486099,1.852319
ENSMUSG00000069171	Nr2f1	M2	ENSMUSG00000066026	Dhrs3	M2	0.644505	ScRNAseq	M00765,intergenic,chr4,144886920,144886933,1.796053
ENSMUSG00000069171	Nr2f1	M2	ENSMUSG00000066456	Hmgn3	M2	0.698513	ScRNAseq	M04474,promoter,chr9,83146269,83146277,1.890162; M00965,promoter,chr9,83146269,83146286,1.742726; M07280,promoter,chr9,83146270,83146277,1.571044
ENSMUSG00000069171	Nr2f1	M2	ENSMUSG00000068130	Zfp442	M2	0.727219	ScRNAseq	M00765,intronic,chr2,150439265,150439278,2
ENSMUSG00000069171	Nr2f1	M2	ENSMUSG00000068290	Ddrgk1	M2	0.663518	ScRNAseq	M09886,promoter,chr2,130664655,130664672,2.009701
ENSMUSG00000069171	Nr2f1	M2	ENSMUSG00000068923	Syt11	M2	0.722639	ScRNAseq	M01036,intronic,chr3,88771881,88771904,2.324264; M09886,intronic,chr3,88771885,88771902,1.955882
ENSMUSG00000069171	Nr2f1	M2	ENSMUSG00000069171	Nr2f1	M2	1	ScRNAseq	M09886,promoter,chr13,78198672,78198689,1.909314
ENSMUSG00000000093	Tbx2	M2	ENSMUSG00000008575	Nfib	M3	0.664734	ScRNAseq	M05365,intergenic,chr4,82213322,82213333,1.69883; M05388,intergenic,chr4,82213322,82213333,1.69883; M08831,intergenic,chr4,82213321,82213330,1.69883; M05365,intronic,chr4,82614299,82614310,1.37847; M05388,intronic,chr4,82614299,82614310,1.37847
ENSMUSG00000000093	Tbx2	M2	ENSMUSG00000020056	Washc3	M3	0.689964	ScRNAseq	M05365,promoter,chr10,88200968,88200979,1.833333; M05388,promoter,chr10,88200968,88200979,1.833333
ENSMUSG00000000093	Tbx2	M2	ENSMUSG00000024661	Fth1	M3	0.695115	ScRNAseq	M08900,intergenic,chr19,9978721,9978731,2.224806
ENSMUSG00000000093	Tbx2	M2	ENSMUSG00000028295	Smim8	M3	0.634212	ScRNAseq	M05365,promoter,chr4,34778175,34778186,1.728659; M05388,promoter,chr4,34778175,34778186,1.728659
ENSMUSG00000000093	Tbx2	M2	ENSMUSG00000028927	Padi2	M3	0.666938	ScRNAseq	M08900,intronic,chr4,140930105,140930115,1.954545
ENSMUSG00000000093	Tbx2	M2	ENSMUSG00000035885	Cox8a	M3	0.692298	ScRNAseq	M08900,promoter,chr19,7217741,7217751,2.24359; M03889,promoter,chr19,7217740,7217750,2.24359
ENSMUSG00000000093	Tbx2	M2	ENSMUSG00000037049	Smpd1	M3	0.663577	ScRNAseq	M08831,intergenic,chr7,105499154,105499163,1.945946
ENSMUSG00000000093	Tbx2	M2	ENSMUSG00000038622	Med30	M3	0.585704	ScRNAseq	M05365,intergenic,chr15,52681434,52681445,2; M05388,intergenic,chr15,52681434,52681445,2
ENSMUSG00000000093	Tbx2	M2	ENSMUSG00000038805	Six3	M3	0.714151	ScRNAseq	M04134,UTR3,chr17,85628968,85628979,1.435561; M08900,UTR3,chr17,85628968,85628978,1.466866; M03889,UTR3,chr17,85628969,85628979,1.321078
ENSMUSG00000000093	Tbx2	M2	ENSMUSG00000040048	Ndufb10	M3	0.800412	ScRNAseq	M08900,promoter,chr17,24724428,24724438,1.621232
ENSMUSG00000000093	Tbx2	M2	ENSMUSG00000044876	Zfp444	M3	0.638591	ScRNAseq	M08900,downstream,chr7,6194417,6194427,1.840385; M03889,downstream,chr7,6194418,6194428,1.840385
ENSMUSG00000000093	Tbx2	M2	ENSMUSG00000052713	Zfp608	M3	0.520431	ScRNAseq	M08831,intergenic,chr18,54539977,54539986,2.074443; M05365,intergenic,chr18,54612707,54612718,2.089967; M05388,intergenic,chr18,54612707,54612718,2.089967; M04134,intergenic,chr18,54846983,54846994,1.893275; M08831,intergenic,chr18,54846983,54846992,1.893275; M08900,intergenic,chr18,54846983,54846993,1.893275; M03889,intergenic,chr18,54846984,54846994,1.893275
ENSMUSG00000000093	Tbx2	M2	ENSMUSG00000055053	Nfic	M3	0.538131	ScRNAseq	M04134,intronic,chr10,81432902,81432913,1.818489; M08900,intronic,chr10,81432902,81432912,1.818489; M03889,intronic,chr10,81432903,81432913,1.842105
ENSMUSG00000000093	Tbx2	M2	ENSMUSG00000075706	Gpx4	M3	0.642476	ScRNAseq	M05365,promoter,chr10,80053831,80053842,1.842495; M05388,promoter,chr10,80053831,80053842,1.842495; M08900,promoter,chr10,80053830,80053840,2.255508; M03889,promoter,chr10,80053831,80053841,1.857849
ENSMUSG00000000093	Tbx2	M2	ENSMUSG00000078348	Sf3b5	M3	0.5529	ScRNAseq	M08900,exonic,chr10,13008548,13008558,2.215955
ENSMUSG00000000093	Tbx2	M2	ENSMUSG00000079316	Rab9	M3	0.509772	ScRNAseq	M05365,intronic,chrX,166478865,166478876,2.065391; M05388,intronic,chrX,166478865,166478876,2.065391
ENSMUSG00000000093	Tbx2	M2	ENSMUSG00000087260	Lamtor5	M3	0.592945	ScRNAseq	M08900,intergenic,chr3,107261909,107261919,2.700369
ENSMUSG00000000247	Lhx2	M2	ENSMUSG00000003545	Fosb	M3	0.70145	ScRNAseq	M07047,promoter,chr7,19310301,19310307,1.789773
ENSMUSG00000000247	Lhx2	M2	ENSMUSG00000004096	Cwc15	M3	0.714052	ScRNAseq	M10282,intergenic,chr9,14517510,14517520,1.896657; M04385,intergenic,chr9,14517510,14517520,1.896657; M09976,intergenic,chr9,14517509,14517521,1.944444; M07047,intergenic,chr9,14517511,14517517,1.721014
ENSMUSG00000000247	Lhx2	M2	ENSMUSG00000008575	Nfib	M3	0.820057	ScRNAseq	M07047,intronic,chr4,82304879,82304885,1.818489; M10282,intronic,chr4,82400229,82400239,1.752035; M04385,intronic,chr4,82400229,82400239,1.752035; M07047,intronic,chr4,82400230,82400236,2.134367; M04385,intronic,chr4,82529224,82529234,1.667612; M04386,intronic,chr4,82704907,82704922,1.778336; M07385,intronic,chr4,82704905,82704916,1.215549
ENSMUSG00000000247	Lhx2	M2	ENSMUSG00000020647	Ncoa1	M3	0.715151	ScRNAseq	M07047,intergenic,chr12,4505359,4505365,1.374663
ENSMUSG00000000247	Lhx2	M2	ENSMUSG00000021537	Cetn3	M3	0.645707	ScRNAseq	M07047,intergenic,chr13,81801214,81801220,1.835438; M07047,intergenic,chr13,81802065,81802071,1.658305
ENSMUSG00000000247	Lhx2	M2	ENSMUSG00000021794	Glud1	M3	0.633707	ScRNAseq	M07047,promoter,chr14,34332205,34332211,1.690627
ENSMUSG00000000247	Lhx2	M2	ENSMUSG00000022337	Emc2	M3	0.507492	ScRNAseq	M10282,intergenic,chr15,43758391,43758401,1.375870; M04385,intergenic,chr15,43758391,43758401,1.375870; M09976,intergenic,chr15,43758390,43758402,1.355023
ENSMUSG00000000247	Lhx2	M2	ENSMUSG00000022790	Igsf11	M3	0.709918	ScRNAseq	M07047,intronic,chr16,38941335,38941341,1.856390; M04385,intergenic,chr16,39348522,39348532,1.665733; M09976,intergenic,chr16,39348521,39348533,1.665733; M07047,intergenic,chr16,39348525,39348531,1.690627
ENSMUSG00000000247	Lhx2	M2	ENSMUSG00000022956	Atp5o	M3	0.56825	ScRNAseq	M07047,promoter,chr16,91931772,91931778,1.759899
ENSMUSG00000000247	Lhx2	M2	ENSMUSG00000024856	Cdk2ap2	M3	0.612983	ScRNAseq	M09976,promoter,chr19,4097229,4097241,2.257716
ENSMUSG00000000247	Lhx2	M2	ENSMUSG00000027160	Ccdc34	M3	0.598288	ScRNAseq	M07047,intergenic,chr2,110179897,110179903,1.852072
ENSMUSG00000000247	Lhx2	M2	ENSMUSG00000027166	Dnajc24	M3	0.66314	ScRNAseq	M07047,promoter,chr2,106003451,106003457,1.897436
ENSMUSG00000000247	Lhx2	M2	ENSMUSG00000027207	Galk2	M3	0.595976	ScRNAseq	M07047,intronic,chr2,125886376,125886382,1.751094
ENSMUSG00000000247	Lhx2	M2	ENSMUSG00000027692	Tnik	M3	0.755586	ScRNAseq	M07047,intronic,chr3,28405345,28405351,1.522459; M10282,intronic,chr3,28497406,28497416,1.018219; M09976,intronic,chr3,28497405,28497417,1.984079; M04386,intronic,chr3,28497399,28497414,1.878371
ENSMUSG00000000247	Lhx2	M2	ENSMUSG00000028013	Ppa2	M3	0.616753	ScRNAseq	M07047,promoter,chr3,133339025,133339031,1.843382; M09976,promoter,chr3,133339060,133339072,1.891892
ENSMUSG00000000247	Lhx2	M2	ENSMUSG00000029059	Fam213b	M3	0.537683	ScRNAseq	M01325,promoter,chr4,154899276,154899293,1.786379
ENSMUSG00000000247	Lhx2	M2	ENSMUSG00000029571	Tmem106b	M3	0.705152	ScRNAseq	M07385,intergenic,chr6,13096899,13096910,1.102978
ENSMUSG00000000247	Lhx2	M2	ENSMUSG00000030905	Crym	M3	0.516813	ScRNAseq	M10282,intronic,chr7,120196726,120196736,1.975658; M10282,promoter,chr7,120202174,120202184,1.888158; M04385,promoter,chr7,120202174,120202184,1.888158; M04386,promoter,chr7,120202176,120202191,1.830941; M07047,promoter,chr7,120202177,120202183,2.002592
ENSMUSG00000000247	Lhx2	M2	ENSMUSG00000032965	Ift57	M3	0.576853	ScRNAseq	M04386,intergenic,chr16,49662242,49662257,1.781818; M07047,intergenic,chr16,49662243,49662249,1.751094; M04386,intergenic,chr16,49684886,49684901,1.751094
ENSMUSG00000000247	Lhx2	M2	ENSMUSG00000037499	Nenf	M3	0.663695	ScRNAseq	M04386,intergenic,chr1,191299361,191299376,1.972222
ENSMUSG00000000247	Lhx2	M2	ENSMUSG00000038622	Med30	M3	0.574685	ScRNAseq	M10282,intergenic,chr15,52705712,52705722,1.797531; M04385,intergenic,chr15,52705712,52705722,1.797531; M09976,intergenic,chr15,52705711,52705723,1.636479; M07047,intergenic,chr15,52705713,52705719,1.296296
ENSMUSG00000000247	Lhx2	M2	ENSMUSG00000038805	Six3	M3	0.871573	ScRNAseq	M07047,intergenic,chr17,85645915,85645921,1.69883
ENSMUSG00000000247	Lhx2	M2	ENSMUSG00000041571	Selenow	M3	0.688	ScRNAseq	M07047,intergenic,chr7,15930255,15930261,1.972222
ENSMUSG00000000247	Lhx2	M2	ENSMUSG00000045237	1110012L19Rik	M3	0.637445	ScRNAseq	M07385,promoter,chrX,70385776,70385787,1.532381; M10282,promoter,chrX,70385828,70385838,2.002488; M04385,promoter,chrX,70385828,70385838,2.002488; M09976,promoter,chrX,70385827,70385839,2.219203; M07047,promoter,chrX,70385829,70385835,1.379893
ENSMUSG00000000247	Lhx2	M2	ENSMUSG00000052713	Zfp608	M3	0.725759	ScRNAseq	M10282,intergenic,chr18,54657412,54657422,2.364535; M07047,intergenic,chr18,54839709,54839715,1.415441
ENSMUSG00000000247	Lhx2	M2	ENSMUSG00000059734	Ndufs8	M3	0.643758	ScRNAseq	M10282,promoter,chr19,3912885,3912895,1.312821; M04385,promoter,chr19,3912885,3912895,1.312821; M09976,promoter,chr19,3912884,3912896,1.673413; M01325,promoter,chr19,3912881,3912898,1.568040; M07385,promoter,chr19,3912884,3912895,1.273933; M07047,promoter,chr19,3912886,3912892,1.276353
ENSMUSG00000000247	Lhx2	M2	ENSMUSG00000070394	Tmem256	M3	0.61123	ScRNAseq	M07047,promoter,chr11,69838234,69838240,1.782946
ENSMUSG00000000247	Lhx2	M2	ENSMUSG00000073910	Mob3b	M3	0.765857	ScRNAseq	M10282,intronic,chr4,35061009,35061019,1.921053; M04385,intronic,chr4,35061009,35061019,1.921053; M09976,intronic,chr4,35061008,35061020,1.921053; M01325,intronic,chr4,35061005,35061022,1.921053; M07385,intronic,chr4,35061009,35061020,1.921053; M10282,intronic,chr4,35125691,35125701,1.675214; M04385,intronic,chr4,35125691,35125701,1.675214
ENSMUSG00000000247	Lhx2	M2	ENSMUSG00000090733	Rps27	M3	0.621319	ScRNAseq	M07047,promoter,chr3,90213540,90213546,1.915803
ENSMUSG00000001911	Nfix	M2	ENSMUSG00000002731	Prkra	M3	0.670123	ScRNAseq	M02050,promoter,chr2,76648175,76648181,1.346154; M07364,promoter,chr2,76648174,76648181,1.395433
ENSMUSG00000001911	Nfix	M2	ENSMUSG00000008575	Nfib	M3	0.879904	ScRNAseq	M02050,intronic,chr4,82400159,82400165,1.422304; M02050,intronic,chr4,82400199,82400205,1.270736; M02050,intronic,chr4,82400234,82400240,1.209877; M07364,intronic,chr4,82400159,82400166,1.371508; M07364,intronic,chr4,82400198,82400205,1.642857; M08009,intronic,chr4,82404439,82404448,1.779230; M02050,intronic,chr4,82404440,82404446,1.761633; M02050,intronic,chr4,82404427,82404433,1.880397; M08009,intronic,chr4,82494992,82495001,1.500000; M02050,intronic,chr4,82494994,82495000,1.610656; M08009,intronic,chr4,82532898,82532907,2.279354; M02050,intronic,chr4,82532900,82532906,2.083333; M02050,intronic,chr4,82690622,82690628,2.227273; M07364,intronic,chr4,82690621,82690628,2.147727
ENSMUSG00000001911	Nfix	M2	ENSMUSG00000014294	Ndufa2	M3	0.812788	ScRNAseq	M02050,promoter,chr18,36744765,36744771,1.675214; M07364,promoter,chr18,36744764,36744771,1.675214
ENSMUSG00000001911	Nfix	M2	ENSMUSG00000016252	Atp5e	M3	0.781105	ScRNAseq	M08009,promoter,chr2,174464136,174464145,1.984518; M02050,promoter,chr2,174464138,174464144,1.922274
ENSMUSG00000001911	Nfix	M2	ENSMUSG00000016637	Ift27	M3	0.86339	ScRNAseq	M02050,intergenic,chr15,78178450,78178456,1.944444; M07364,intergenic,chr15,78178450,78178457,1.944444
ENSMUSG00000001911	Nfix	M2	ENSMUSG00000019054	Fis1	M3	0.909405	ScRNAseq	M08009,promoter,chr5,136962323,136962332,1.851852; M02050,promoter,chr5,136962324,136962330,1.666667
ENSMUSG00000001911	Nfix	M2	ENSMUSG00000019738	Polr2i	M3	0.573871	ScRNAseq	M04058,promoter,chr7,30232006,30232021,1.241026
ENSMUSG00000001911	Nfix	M2	ENSMUSG00000020167	Tcf3	M3	0.742066	ScRNAseq	M04058,promoter,chr10,80413429,80413444,1.850673
ENSMUSG00000001911	Nfix	M2	ENSMUSG00000020267	Hint1	M3	0.637639	ScRNAseq	M08009,promoter,chr11,54866501,54866510,1.647287; M02050,promoter,chr11,54866503,54866509,1.647287; M02050,downstream,chr11,54872405,54872411,1.667361; M07364,downstream,chr11,54872405,54872412,1.633333
ENSMUSG00000001911	Nfix	M2	ENSMUSG00000020362	Cnot6	M3	0.752863	ScRNAseq	M04058,intergenic,chr11,49737805,49737820,1.666667
ENSMUSG00000001911	Nfix	M2	ENSMUSG00000020462	Cfap36	M3	0.601192	ScRNAseq	M02050,intergenic,chr11,29301339,29301345,1.686992; M07364,intergenic,chr11,29301339,29301346,1.686992
ENSMUSG00000001911	Nfix	M2	ENSMUSG00000020843	Timm22	M3	0.746106	ScRNAseq	M02050,promoter,chr11,76407011,76407017,1.891892; M07364,promoter,chr11,76407011,76407018,1.891892
ENSMUSG00000001911	Nfix	M2	ENSMUSG00000021417	Eci2	M3	0.890304	ScRNAseq	M04058,promoter,chr13,34994329,34994344,1.303599
ENSMUSG00000001911	Nfix	M2	ENSMUSG00000021764	Ndufs4	M3	0.774832	ScRNAseq	M02050,exonic,chr13,114351402,114351408,1.944444
ENSMUSG00000001911	Nfix	M2	ENSMUSG00000022337	Emc2	M3	0.589039	ScRNAseq	M04058,intergenic,chr15,43682401,43682416,1.706765
ENSMUSG00000001911	Nfix	M2	ENSMUSG00000022790	Igsf11	M3	0.892164	ScRNAseq	M02050,intronic,chr16,38920574,38920580,1.786176; M07364,intronic,chr16,38920574,38920581,1.786176; M02050,intronic,chr16,38931740,38931746,1.891892; M07364,intronic,chr16,38931739,38931746,1.891892; M08009,intronic,chr16,38974182,38974191,1.847222; M02050,intronic,chr16,38974183,38974189,1.869658; M02050,intergenic,chr16,39265247,39265253,1.665987; M04058,intergenic,chr16,39402333,39402348,1.154150
ENSMUSG00000001911	Nfix	M2	ENSMUSG00000024096	Ralbp1	M3	0.70095	ScRNAseq	M04058,intergenic,chr17,65916295,65916310,1.072856
ENSMUSG00000001911	Nfix	M2	ENSMUSG00000024146	Cript	M3	0.590415	ScRNAseq	M02050,intergenic,chr17,87050839,87050845,1.735006
ENSMUSG00000001911	Nfix	M2	ENSMUSG00000026179	Pnkd	M3	0.909692	ScRNAseq	M04058,intronic,chr1,74340536,74340551,1.794872
ENSMUSG00000001911	Nfix	M2	ENSMUSG00000026883	Dab2ip	M3	0.708928	ScRNAseq	M02050,exonic,chr2,35720380,35720386,1.524621; M07364,exonic,chr2,35720379,35720386,1.506944
ENSMUSG00000001911	Nfix	M2	ENSMUSG00000026895	Ndufa8	M3	0.70445	ScRNAseq	M02050,promoter,chr2,36049217,36049223,1.908514; M07364,promoter,chr2,36049217,36049224,1.869565
ENSMUSG00000001911	Nfix	M2	ENSMUSG00000027160	Ccdc34	M3	0.805147	ScRNAseq	M02050,intronic,chr2,110084443,110084449,2.052222; M07364,intronic,chr2,110084443,110084450,1.978928
ENSMUSG00000001911	Nfix	M2	ENSMUSG00000027488	Snta1	M3	0.79714	ScRNAseq	M04058,intronic,chr2,154390458,154390473,1.46087
ENSMUSG00000001911	Nfix	M2	ENSMUSG00000027692	Tnik	M3	0.894442	ScRNAseq	M02050,intronic,chr3,28332505,28332511,1.795455; M07364,intronic,chr3,28332505,28332512,1.777778
ENSMUSG00000001911	Nfix	M2	ENSMUSG00000028158	Mttp	M3	0.602998	ScRNAseq	M04058,intronic,chr3,138096025,138096040,1.972222
ENSMUSG00000001911	Nfix	M2	ENSMUSG00000028964	Park7	M3	0.794676	ScRNAseq	M04058,promoter,chr4,150914470,150914485,1.556034
ENSMUSG00000001911	Nfix	M2	ENSMUSG00000029713	Gnb2	M3	0.668679	ScRNAseq	M02050,promoter,chr5,137531432,137531438,1.799604
ENSMUSG00000001911	Nfix	M2	ENSMUSG00000029723	Tsc22d4	M3	0.880567	ScRNAseq	M04058,promoter,chr5,137745854,137745869,1.939721
ENSMUSG00000001911	Nfix	M2	ENSMUSG00000029804	Herc3	M3	0.55124	ScRNAseq	M02050,intergenic,chr6,58928112,58928118,2.25
ENSMUSG00000001911	Nfix	M2	ENSMUSG00000030088	Aldh1l1	M3	0.846747	ScRNAseq	M04058,intronic,chr6,90507011,90507026,1.647287; M02050,intronic,chr6,90507037,90507043,2.041667; M04058,intronic,chr6,90535335,90535350,1.501741; M02050,intronic,chr6,90535413,90535419,1.459759; M07364,intronic,chr6,90535412,90535419,1.541746; M02050,intronic,chr6,90597784,90597790,1.958042
ENSMUSG00000001911	Nfix	M2	ENSMUSG00000030876	Mettl9	M3	0.697577	ScRNAseq	M04058,promoter,chr7,121075285,121075300,1.945946; M02050,promoter,chr7,121075285,121075291,1.945946
ENSMUSG00000001911	Nfix	M2	ENSMUSG00000030905	Crym	M3	0.664628	ScRNAseq	M04058,exonic,chr7,120190029,120190044,1.818489
ENSMUSG00000001911	Nfix	M2	ENSMUSG00000030934	Oat	M3	0.818395	ScRNAseq	M02050,intronic,chr7,132571628,132571634,1.730769
ENSMUSG00000001911	Nfix	M2	ENSMUSG00000031347	Cetn2	M3	0.827635	ScRNAseq	M04058,intergenic,chrX,72908375,72908390,1.80575
ENSMUSG00000001911	Nfix	M2	ENSMUSG00000032060	Cryab	M3	0.599207	ScRNAseq	M02050,promoter,chr9,50753108,50753114,1.524621; M07364,promoter,chr9,50753107,50753114,1.524621
ENSMUSG00000001911	Nfix	M2	ENSMUSG00000034108	Ccs	M3	0.816291	ScRNAseq	M04058,intergenic,chr19,4820834,4820849,1.774711
ENSMUSG00000001911	Nfix	M2	ENSMUSG00000038622	Med30	M3	0.653388	ScRNAseq	M02050,intergenic,chr15,52705477,52705483,1.929172; M08009,intergenic,chr15,52948407,52948416,2.000000; M02050,intergenic,chr15,52948408,52948414,2.000000
ENSMUSG00000001911	Nfix	M2	ENSMUSG00000040681	Hmgn1	M3	0.69975	ScRNAseq	M02050,promoter,chr16,96127663,96127669,1.425998; M07364,promoter,chr16,96127662,96127669,1.396896
ENSMUSG00000001911	Nfix	M2	ENSMUSG00000040997	Abhd4	M3	0.931002	ScRNAseq	M04058,promoter,chr14,54259069,54259084,1.776782; M02050,promoter,chr14,54259144,54259150,1.776820; M07364,promoter,chr14,54259143,54259150,1.903736
ENSMUSG00000001911	Nfix	M2	ENSMUSG00000041891	Lman1	M3	0.714983	ScRNAseq	M08009,intergenic,chr18,66040004,66040013,2.077398; M02050,intergenic,chr18,66040005,66040011,2.181268
ENSMUSG00000001911	Nfix	M2	ENSMUSG00000042032	Mat2b	M3	0.667736	ScRNAseq	M08009,promoter,chr11,40692801,40692810,1.703704; M02050,promoter,chr11,40692803,40692809,1.723312
ENSMUSG00000001911	Nfix	M2	ENSMUSG00000051910	Sox6	M3	0.773304	ScRNAseq	M02050,intergenic,chr7,115382044,115382050,1.972222; M04058,intergenic,chr7,115411607,115411622,1.637736; M08009,intronic,chr7,115722215,115722224,1.442308; M02050,intronic,chr7,115722216,115722222,1.339286
ENSMUSG00000001911	Nfix	M2	ENSMUSG00000052713	Zfp608	M3	0.754897	ScRNAseq	M08009,intergenic,chr18,54482748,54482757,1.629777; M02050,intergenic,chr18,54482749,54482755,1.555697
ENSMUSG00000001911	Nfix	M2	ENSMUSG00000053580	Tanc2	M3	0.630114	ScRNAseq	M02050,intronic,chr11,105823264,105823270,2
ENSMUSG00000001911	Nfix	M2	ENSMUSG00000054428	Atpif1	M3	0.826088	ScRNAseq	M02050,promoter,chr4,132533646,132533652,1.362434; M07364,promoter,chr4,132533645,132533652,1.321225
ENSMUSG00000001911	Nfix	M2	ENSMUSG00000056091	St3gal5	M3	0.838398	ScRNAseq	M04058,promoter,chr6,72097673,72097688,1.923561
ENSMUSG00000001911	Nfix	M2	ENSMUSG00000058240	Cryzl1	M3	0.792777	ScRNAseq	M02050,promoter,chr16,91729254,91729260,1.701023; M07364,promoter,chr16,91729254,91729261,1.541440
ENSMUSG00000001911	Nfix	M2	ENSMUSG00000058267	Mrps14	M3	0.633587	ScRNAseq	M02050,promoter,chr1,160194950,160194956,1.517152; M07364,promoter,chr1,160194949,160194956,1.427126
ENSMUSG00000001911	Nfix	M2	ENSMUSG00000063659	Zbtb18	M3	0.89861	ScRNAseq	M04058,promoter,chr1,177442365,177442380,1.471163
ENSMUSG00000001911	Nfix	M2	ENSMUSG00000067071	Hes6	M3	0.831073	ScRNAseq	M02050,promoter,chr1,91414199,91414205,1.891892; M07364,promoter,chr1,91414199,91414206,1.891892
ENSMUSG00000001911	Nfix	M2	ENSMUSG00000071337	Tia1	M3	0.710404	ScRNAseq	M02050,promoter,chr6,86404358,86404364,1.311275; M07364,promoter,chr6,86404357,86404364,1.311275
ENSMUSG00000001911	Nfix	M2	ENSMUSG00000073910	Mob3b	M3	0.916685	ScRNAseq	M02050,intronic,chr4,35145748,35145754,1.972222; M07364,intronic,chr4,35145748,35145755,1.972222
ENSMUSG00000001911	Nfix	M2	ENSMUSG00000075486	Commd6	M3	0.794349	ScRNAseq	M08009,promoter,chr14,101640394,101640403,1.545584; M02050,promoter,chr14,101640395,101640401,1.632981
ENSMUSG00000001911	Nfix	M2	ENSMUSG00000078429	Ctdsp2	M3	0.847868	ScRNAseq	M04058,intronic,chr10,126986818,126986833,1.786176
ENSMUSG00000001911	Nfix	M2	ENSMUSG00000079557	March2	M3	0.787389	ScRNAseq	M02050,promoter,chr17,33718724,33718730,1.72849
ENSMUSG00000002996	Hbp1	M2	ENSMUSG00000001666	Ddt	M3	0.711044	ScRNAseq	M02866,promoter,chr10,75773470,75773487,1.827682
ENSMUSG00000002996	Hbp1	M2	ENSMUSG00000008575	Nfib	M3	0.50718	ScRNAseq	M01661,intronic,chr4,82304688,82304697,2.077398
ENSMUSG00000002996	Hbp1	M2	ENSMUSG00000019054	Fis1	M3	0.663272	ScRNAseq	M02762,promoter,chr5,136953361,136953377,1.735006
ENSMUSG00000002996	Hbp1	M2	ENSMUSG00000021794	Glud1	M3	0.528883	ScRNAseq	M02866,UTR3,chr14,34344509,34344526,1.475155
ENSMUSG00000002996	Hbp1	M2	ENSMUSG00000022452	Smdt1	M3	0.541596	ScRNAseq	M01661,promoter,chr15,82346338,82346347,1.470637
ENSMUSG00000002996	Hbp1	M2	ENSMUSG00000024827	Gldc	M3	0.597746	ScRNAseq	M02866,promoter,chr19,30175497,30175514,1.323529
ENSMUSG00000002996	Hbp1	M2	ENSMUSG00000027692	Tnik	M3	0.529078	ScRNAseq	M02762,intronic,chr3,28497333,28497349,1.022887
ENSMUSG00000002996	Hbp1	M2	ENSMUSG00000029723	Tsc22d4	M3	0.678697	ScRNAseq	M08899,UTR3,chr5,137760027,137760038,1.713287
ENSMUSG00000002996	Hbp1	M2	ENSMUSG00000032965	Ift57	M3	0.515287	ScRNAseq	M01661,intronic,chr16,49710496,49710505,1.972222
ENSMUSG00000002996	Hbp1	M2	ENSMUSG00000037072	Selenof	M3	0.712775	ScRNAseq	M01661,promoter,chr3,144570465,144570474,1.895456
ENSMUSG00000002996	Hbp1	M2	ENSMUSG00000040997	Abhd4	M3	0.578007	ScRNAseq	M08899,promoter,chr14,54259200,54259211,1.772691
ENSMUSG00000002996	Hbp1	M2	ENSMUSG00000041891	Lman1	M3	0.66772	ScRNAseq	M01661,promoter,chr18,66023213,66023222,1.1798
ENSMUSG00000002996	Hbp1	M2	ENSMUSG00000058240	Cryzl1	M3	0.536969	ScRNAseq	M08899,promoter,chr16,91694826,91694837,1.839827
ENSMUSG00000002996	Hbp1	M2	ENSMUSG00000060992	Copz1	M3	0.572618	ScRNAseq	M02762,promoter,chr15,103272703,103272719,1.232090; M01661,promoter,chr15,103272707,103272716,1.163194
ENSMUSG00000002996	Hbp1	M2	ENSMUSG00000071337	Tia1	M3	0.558145	ScRNAseq	M08899,promoter,chr6,86404314,86404325,1.342975
ENSMUSG00000013419	Zfp651	M2	ENSMUSG00000010607	Pigyl	M3	0.707377	ScRNAseq	M06746,promoter,chr9,22157084,22157096,1.384579
ENSMUSG00000013419	Zfp651	M2	ENSMUSG00000022337	Emc2	M3	0.55167	ScRNAseq	M06746,intergenic,chr15,43807498,43807510,1.944444
ENSMUSG00000013419	Zfp651	M2	ENSMUSG00000022790	Igsf11	M3	0.728794	ScRNAseq	M06746,intergenic,chr16,39430279,39430291,1.681922
ENSMUSG00000013419	Zfp651	M2	ENSMUSG00000024248	Cox7a2l	M3	0.72612	ScRNAseq	M06746,intergenic,chr17,83488147,83488159,1.329801
ENSMUSG00000013419	Zfp651	M2	ENSMUSG00000026883	Dab2ip	M3	0.734133	ScRNAseq	M06746,intronic,chr2,35593146,35593158,1.675113
ENSMUSG00000013419	Zfp651	M2	ENSMUSG00000035674	Ndufa3	M3	0.72243	ScRNAseq	M06746,promoter,chr7,3617215,3617227,2.08114
ENSMUSG00000013419	Zfp651	M2	ENSMUSG00000037499	Nenf	M3	0.678929	ScRNAseq	M06746,intergenic,chr1,191296873,191296885,1.786176
ENSMUSG00000013419	Zfp651	M2	ENSMUSG00000052713	Zfp608	M3	0.756235	ScRNAseq	M06746,intergenic,chr18,54829269,54829281,1.63587
ENSMUSG00000013419	Zfp651	M2	ENSMUSG00000058240	Cryzl1	M3	0.727661	ScRNAseq	M06746,promoter,chr16,91694972,91694984,1.652778
ENSMUSG00000013419	Zfp651	M2	ENSMUSG00000066149	Cdc26	M3	0.583788	ScRNAseq	M06746,intronic,chr4,62399269,62399281,2
ENSMUSG00000019803	Nr2e1	M2	ENSMUSG00000008575	Nfib	M3	0.576944	ScRNAseq	M05480,intergenic,chr4,82213396,82213406,1.553659; M05380,intergenic,chr4,82213396,82213406,1.553659
ENSMUSG00000019803	Nr2e1	M2	ENSMUSG00000009575	Cbx5	M3	0.611693	ScRNAseq	M05480,intronic,chr15,103227356,103227366,2.105263; M05380,intronic,chr15,103227356,103227366,2.105263
ENSMUSG00000019803	Nr2e1	M2	ENSMUSG00000021537	Cetn3	M3	0.740497	ScRNAseq	M05480,intergenic,chr13,81944450,81944460,1.786176; M05380,intergenic,chr13,81944450,81944460,1.786176
ENSMUSG00000019803	Nr2e1	M2	ENSMUSG00000022790	Igsf11	M3	0.513071	ScRNAseq	M04470,intronic,chr16,38999574,38999583,2.086721; M05480,intergenic,chr16,39224528,39224538,1.972222; M05380,intergenic,chr16,39224528,39224538,1.972222
ENSMUSG00000019803	Nr2e1	M2	ENSMUSG00000024827	Gldc	M3	0.650003	ScRNAseq	M05480,intronic,chr19,30113277,30113287,1.772436; M05380,intronic,chr19,30113277,30113287,1.772436
ENSMUSG00000019803	Nr2e1	M2	ENSMUSG00000027692	Tnik	M3	0.596718	ScRNAseq	M04470,intronic,chr3,28383990,28383999,1.594203
ENSMUSG00000019803	Nr2e1	M2	ENSMUSG00000028199	Cryz	M3	0.65522	ScRNAseq	M04471,intergenic,chr3,154647172,154647186,2.192192
ENSMUSG00000019803	Nr2e1	M2	ENSMUSG00000029571	Tmem106b	M3	0.779126	ScRNAseq	M05480,intronic,chr6,13070847,13070857,1.891892; M05380,intronic,chr6,13070847,13070857,1.891892
ENSMUSG00000019803	Nr2e1	M2	ENSMUSG00000032965	Ift57	M3	0.621599	ScRNAseq	M04470,intronic,chr16,49710500,49710509,1.972222; M05480,intronic,chr16,49753388,49753398,1.619023; M05380,intronic,chr16,49753388,49753398,1.619023
ENSMUSG00000019803	Nr2e1	M2	ENSMUSG00000035585	Tsen34	M3	0.63064	ScRNAseq	M05480,promoter,chr7,3694255,3694265,1.64127; M05380,promoter,chr7,3694255,3694265,1.64127
ENSMUSG00000019803	Nr2e1	M2	ENSMUSG00000037049	Smpd1	M3	0.64188	ScRNAseq	M05480,intergenic,chr7,105499167,105499177,1.945946; M05380,intergenic,chr7,105499167,105499177,1.945946
ENSMUSG00000019803	Nr2e1	M2	ENSMUSG00000051185	Fam174a	M3	0.717711	ScRNAseq	M05480,intergenic,chr1,95467403,95467413,2; M05380,intergenic,chr1,95467403,95467413,2
ENSMUSG00000019803	Nr2e1	M2	ENSMUSG00000054612	Mgmt	M3	0.598823	ScRNAseq	M05480,intergenic,chr7,136880659,136880669,2; M05380,intergenic,chr7,136880659,136880669,2
ENSMUSG00000019803	Nr2e1	M2	ENSMUSG00000058351	Smim4	M3	0.662257	ScRNAseq	M05480,exonic,chr14,31088861,31088871,1.918168; M05380,exonic,chr14,31088861,31088871,1.918168
ENSMUSG00000019803	Nr2e1	M2	ENSMUSG00000073002	Vamp5	M3	0.718732	ScRNAseq	M05480,promoter,chr6,72380332,72380342,1.796053; M05380,promoter,chr6,72380332,72380342,1.796053
ENSMUSG00000019803	Nr2e1	M2	ENSMUSG00000073910	Mob3b	M3	0.715958	ScRNAseq	M05480,intronic,chr4,35089616,35089626,2.023221; M05380,intronic,chr4,35089616,35089626,2.023221
ENSMUSG00000020538	Srebf1	M2	ENSMUSG00000000876	Pxmp4	M3	0.802873	ScRNAseq	M00776,promoter,chr2,154603737,154603749,2.011543
ENSMUSG00000020538	Srebf1	M2	ENSMUSG00000002661	Alkbh7	M3	0.846276	ScRNAseq	M04189,promoter,chr17,56997168,56997178,1.385656
ENSMUSG00000020538	Srebf1	M2	ENSMUSG00000003038	Hmgn2	M3	0.689747	ScRNAseq	M01173,intergenic,chr4,133910706,133910721,2.109294; M00221,intergenic,chr4,133910708,133910719,1.962209; M01168,intergenic,chr4,133910706,133910721,2.109294; M04189,promoter,chr4,133968004,133968014,1.466800
ENSMUSG00000020538	Srebf1	M2	ENSMUSG00000003380	Rabac1	M3	0.750031	ScRNAseq	M04632,intergenic,chr7,24965274,24965287,1.897436
ENSMUSG00000020538	Srebf1	M2	ENSMUSG00000003545	Fosb	M3	0.620455	ScRNAseq	M00749,UTR3,chr7,19304012,19304019,1.833333; M00776,UTR3,chr7,19304012,19304024,2.049769
ENSMUSG00000020538	Srebf1	M2	ENSMUSG00000019578	Ubxn6	M3	0.699569	ScRNAseq	M00220,promoter,chr17,56075034,56075045,2.390514; M04189,promoter,chr17,56075035,56075045,2.483478
ENSMUSG00000020538	Srebf1	M2	ENSMUSG00000019659	Ccdc12	M3	0.587572	ScRNAseq	M00221,promoter,chr9,110656668,110656679,1.69883
ENSMUSG00000020538	Srebf1	M2	ENSMUSG00000020432	Tcn2	M3	0.791891	ScRNAseq	M07405,promoter,chr11,3932048,3932058,1.5625; M00220,promoter,chr11,3932047,3932058,1.5625; M10075,promoter,chr11,3932047,3932058,1.5625; M04189,promoter,chr11,3932048,3932058,1.5625
ENSMUSG00000020538	Srebf1	M2	ENSMUSG00000020778	Ten1	M3	0.539397	ScRNAseq	M00220,promoter,chr11,116199052,116199063,1.576015; M04189,promoter,chr11,116199053,116199063,1.606957
ENSMUSG00000020538	Srebf1	M2	ENSMUSG00000020949	Fkbp3	M3	0.599196	ScRNAseq	M00776,promoter,chr12,65074036,65074048,1.209395
ENSMUSG00000020538	Srebf1	M2	ENSMUSG00000021607	Mrpl36	M3	0.545818	ScRNAseq	M00221,promoter,chr13,73330957,73330968,1.307471; M04189,promoter,chr13,73330963,73330973,1.275379
ENSMUSG00000020538	Srebf1	M2	ENSMUSG00000022790	Igsf11	M3	0.797381	ScRNAseq	M04741,intergenic,chr16,39265246,39265260,1.596899
ENSMUSG00000020538	Srebf1	M2	ENSMUSG00000024253	Dync2li1	M3	0.797496	ScRNAseq	M04741,promoter,chr17,84626452,84626466,1.468013
ENSMUSG00000020538	Srebf1	M2	ENSMUSG00000024414	Mrpl27	M3	0.561333	ScRNAseq	M00220,promoter,chr11,94653971,94653982,1.863636; M10075,promoter,chr11,94653971,94653982,1.863636; M04189,promoter,chr11,94653972,94653982,1.879167
ENSMUSG00000020538	Srebf1	M2	ENSMUSG00000024944	Arl2	M3	0.69637	ScRNAseq	M00220,promoter,chr19,6141196,6141207,1.651676; M10075,promoter,chr19,6141196,6141207,1.651676; M04189,promoter,chr19,6141197,6141207,1.665439
ENSMUSG00000020538	Srebf1	M2	ENSMUSG00000024959	Bad	M3	0.812158	ScRNAseq	M00749,promoter,chr19,6942465,6942472,2.106187
ENSMUSG00000020538	Srebf1	M2	ENSMUSG00000025465	Echs1	M3	0.563897	ScRNAseq	M00749,promoter,chr7,140116272,140116279,2.028241; M07405,promoter,chr7,140116271,140116281,1.952182; M10075,promoter,chr7,140116270,140116281,1.936049; M04632,promoter,chr7,140116268,140116281,1.911227
ENSMUSG00000020538	Srebf1	M2	ENSMUSG00000026883	Dab2ip	M3	0.75126	ScRNAseq	M04741,exonic,chr2,35720304,35720318,1.884701
ENSMUSG00000020538	Srebf1	M2	ENSMUSG00000027274	Mkks	M3	0.624418	ScRNAseq	M07405,promoter,chr2,136891322,136891332,1.802157; M10075,promoter,chr2,136891322,136891333,1.764349
ENSMUSG00000020538	Srebf1	M2	ENSMUSG00000027692	Tnik	M3	0.830752	ScRNAseq	M07405,intronic,chr3,28383739,28383749,2.097740; M10075,intronic,chr3,28383738,28383749,2.123352
ENSMUSG00000020538	Srebf1	M2	ENSMUSG00000028070	Naxe	M3	0.76372	ScRNAseq	M00749,promoter,chr3,88058268,88058275,2.046512
ENSMUSG00000020538	Srebf1	M2	ENSMUSG00000028647	Mycbp	M3	0.716906	ScRNAseq	M04741,promoter,chr4,123904924,123904938,1.37632
ENSMUSG00000020538	Srebf1	M2	ENSMUSG00000028684	Urod	M3	0.78272	ScRNAseq	M00749,promoter,chr4,116994400,116994407,2.888889; M00220,promoter,chr4,116994453,116994464,1.351049; M04189,promoter,chr4,116994454,116994464,1.362308
ENSMUSG00000020538	Srebf1	M2	ENSMUSG00000028884	Rpa2	M3	0.595789	ScRNAseq	M01168,promoter,chr4,132768363,132768378,1.642595
ENSMUSG00000020538	Srebf1	M2	ENSMUSG00000029007	Agtrap	M3	0.803084	ScRNAseq	M00220,promoter,chr4,148088068,148088079,1.591731; M04189,promoter,chr4,148088069,148088079,1.591731
ENSMUSG00000020538	Srebf1	M2	ENSMUSG00000029059	Fam213b	M3	0.659121	ScRNAseq	M00220,promoter,chr4,154899148,154899159,1.737948; M10075,promoter,chr4,154899149,154899160,1.734007; M04189,promoter,chr4,154899149,154899159,1.790509
ENSMUSG00000020538	Srebf1	M2	ENSMUSG00000029713	Gnb2	M3	0.570781	ScRNAseq	M00749,promoter,chr5,137531635,137531642,1.667612; M07405,promoter,chr5,137533565,137533575,1.573232; M00220,promoter,chr5,137533564,137533575,1.573232; M10075,promoter,chr5,137533564,137533575,1.573232; M04189,promoter,chr5,137533565,137533575,1.573232; M04632,promoter,chr5,137533562,137533575,1.573232
ENSMUSG00000020538	Srebf1	M2	ENSMUSG00000030088	Aldh1l1	M3	0.716054	ScRNAseq	M04741,intronic,chr6,90535342,90535356,1.509009
ENSMUSG00000020538	Srebf1	M2	ENSMUSG00000031347	Cetn2	M3	0.691321	ScRNAseq	M04741,promoter,chrX,72918338,72918352,1.529356
ENSMUSG00000020538	Srebf1	M2	ENSMUSG00000032411	Tfdp2	M3	0.869093	ScRNAseq	M10075,intronic,chr9,96242067,96242078,1.972222; M01173,intronic,chr9,96242066,96242081,1.972222
ENSMUSG00000020538	Srebf1	M2	ENSMUSG00000033819	Ppp1r16a	M3	0.553468	ScRNAseq	M01173,promoter,chr15,76671572,76671587,1.959830; M00776,promoter,chr15,76671572,76671584,1.851222
ENSMUSG00000020538	Srebf1	M2	ENSMUSG00000037049	Smpd1	M3	0.757416	ScRNAseq	M00749,promoter,chr7,105554221,105554228,1.858257
ENSMUSG00000020538	Srebf1	M2	ENSMUSG00000037499	Nenf	M3	0.785484	ScRNAseq	M00749,intronic,chr1,191312654,191312661,1.635870; M01173,intronic,chr1,191312651,191312666,1.762963; M01168,intronic,chr1,191312651,191312666,1.762963; M00776,intronic,chr1,191312654,191312666,1.635870
ENSMUSG00000020538	Srebf1	M2	ENSMUSG00000038803	Ost4	M3	0.678844	ScRNAseq	M07405,promoter,chr5,30907659,30907669,1.837500; M00220,promoter,chr5,30907658,30907669,1.822314; M10075,promoter,chr5,30907659,30907670,1.822314; M04189,promoter,chr5,30907659,30907669,1.837500; M04632,promoter,chr5,30907659,30907672,2.102564
ENSMUSG00000020538	Srebf1	M2	ENSMUSG00000038805	Six3	M3	0.829178	ScRNAseq	M07405,intronic,chr17,85620350,85620360,1.673913; M00220,intronic,chr17,85620349,85620360,1.660079; M10075,intronic,chr17,85620350,85620361,1.660079; M04189,intronic,chr17,85620350,85620360,1.673913; M04632,intronic,chr17,85620350,85620363,1.638796
ENSMUSG00000020538	Srebf1	M2	ENSMUSG00000039016	Timm8b	M3	0.512919	ScRNAseq	M00749,promoter,chr9,50603927,50603934,2.026707
ENSMUSG00000020538	Srebf1	M2	ENSMUSG00000039959	Hip1	M3	0.721753	ScRNAseq	M00749,promoter,chr5,135545205,135545212,1.445896; M00776,promoter,chr5,135545200,135545212,1.668245
ENSMUSG00000020538	Srebf1	M2	ENSMUSG00000040681	Hmgn1	M3	0.636438	ScRNAseq	M00220,promoter,chr16,96128020,96128031,1.909470; M04189,promoter,chr16,96128020,96128030,1.947917
ENSMUSG00000020538	Srebf1	M2	ENSMUSG00000041891	Lman1	M3	0.720283	ScRNAseq	M00220,intronic,chr18,66015508,66015519,1.914168; M10075,intronic,chr18,66015508,66015519,1.914168; M04189,intronic,chr18,66015509,66015519,1.943617
ENSMUSG00000020538	Srebf1	M2	ENSMUSG00000044876	Zfp444	M3	0.609652	ScRNAseq	M04741,promoter,chr7,6171950,6171964,1.565217
ENSMUSG00000020538	Srebf1	M2	ENSMUSG00000052713	Zfp608	M3	0.8319	ScRNAseq	M07405,intergenic,chr18,54539976,54539986,2.053698; M04189,intergenic,chr18,54846981,54846991,1.893275
ENSMUSG00000020538	Srebf1	M2	ENSMUSG00000054428	Atpif1	M3	0.701719	ScRNAseq	M04741,intergenic,chr4,132515639,132515653,1.520097
ENSMUSG00000020538	Srebf1	M2	ENSMUSG00000058239	Usf2	M3	0.675427	ScRNAseq	M00220,promoter,chr7,30956900,30956911,2.785658; M10075,promoter,chr7,30956900,30956911,2.785658; M00221,promoter,chr7,30956896,30956907,2.223353; M04632,promoter,chr7,30956898,30956911,2.549621
ENSMUSG00000020538	Srebf1	M2	ENSMUSG00000060992	Copz1	M3	0.680331	ScRNAseq	M04741,promoter,chr15,103272642,103272656,2.228571
ENSMUSG00000020538	Srebf1	M2	ENSMUSG00000063439	B9d2	M3	0.697964	ScRNAseq	M04741,promoter,chr7,25680795,25680809,1.621377
ENSMUSG00000020538	Srebf1	M2	ENSMUSG00000063659	Zbtb18	M3	0.823144	ScRNAseq	M04741,promoter,chr1,177442372,177442386,1.650794
ENSMUSG00000020538	Srebf1	M2	ENSMUSG00000064307	Lrrc51	M3	0.831593	ScRNAseq	M04741,promoter,chr7,101933806,101933820,1.864035
ENSMUSG00000020538	Srebf1	M2	ENSMUSG00000067924	Rtl8b	M3	0.75791	ScRNAseq	M07405,promoter,chrX,53670311,53670321,2.322028; M04632,promoter,chrX,53670308,53670321,2.372093
ENSMUSG00000020538	Srebf1	M2	ENSMUSG00000067925	Rtl8a	M3	0.80773	ScRNAseq	M07405,promoter,chrX,53643848,53643858,2.474958; M04632,promoter,chrX,53643848,53643861,2.470533
ENSMUSG00000020538	Srebf1	M2	ENSMUSG00000073002	Vamp5	M3	0.647194	ScRNAseq	M00749,promoter,chr6,72380608,72380615,1.513953
ENSMUSG00000020538	Srebf1	M2	ENSMUSG00000073910	Mob3b	M3	0.900444	ScRNAseq	M00749,intronic,chr4,34979141,34979148,2.110746
ENSMUSG00000020538	Srebf1	M2	ENSMUSG00000074884	Serf2	M3	0.773303	ScRNAseq	M00220,promoter,chr2,121449089,121449100,1.725170; M04189,promoter,chr2,121449090,121449100,1.606347; M00220,promoter,chr2,121449148,121449159,1.662326; M04189,promoter,chr2,121449148,121449158,1.666667
ENSMUSG00000020538	Srebf1	M2	ENSMUSG00000076437	Selenoh	M3	0.668414	ScRNAseq	M00220,promoter,chr2,84670720,84670731,1.728659; M04189,promoter,chr2,84670721,84670731,1.728659
ENSMUSG00000020538	Srebf1	M2	ENSMUSG00000078348	Sf3b5	M3	0.583374	ScRNAseq	M07405,exonic,chr10,13008319,13008329,1.791029; M10075,exonic,chr10,13008319,13008330,1.776426
ENSMUSG00000021099	Six6	M2	ENSMUSG00000022790	Igsf11	M3	0.566454	ScRNAseq	M01398,intronic,chr16,38945670,38945687,1.650219
ENSMUSG00000021099	Six6	M2	ENSMUSG00000026883	Dab2ip	M3	0.545187	ScRNAseq	M01398,intronic,chr2,35609606,35609623,2.102009; M01345,intronic,chr2,35609606,35609623,2.102009
ENSMUSG00000021099	Six6	M2	ENSMUSG00000071337	Tia1	M3	0.71397	ScRNAseq	M01345,promoter,chr6,86404308,86404325,1.435612
ENSMUSG00000021239	Vsx2	M2	ENSMUSG00000008575	Nfib	M3	0.86777	ScRNAseq	M10411,intronic,chr4,82400226,82400238,1.746686; M00437,intronic,chr4,82400226,82400240,1.665965; M10411,intronic,chr4,82529221,82529233,1.667612
ENSMUSG00000021239	Vsx2	M2	ENSMUSG00000022337	Emc2	M3	0.579459	ScRNAseq	M10411,intergenic,chr15,43758392,43758404,1.355023
ENSMUSG00000021239	Vsx2	M2	ENSMUSG00000024067	Dpy30	M3	0.669582	ScRNAseq	M10411,promoter,chr17,74316332,74316344,1.551136
ENSMUSG00000021239	Vsx2	M2	ENSMUSG00000027692	Tnik	M3	0.765565	ScRNAseq	M04451,intronic,chr3,28405345,28405353,1.522459
ENSMUSG00000021239	Vsx2	M2	ENSMUSG00000028013	Ppa2	M3	0.695955	ScRNAseq	M04451,promoter,chr3,133339062,133339070,1.891892
ENSMUSG00000021239	Vsx2	M2	ENSMUSG00000029059	Fam213b	M3	0.626177	ScRNAseq	M10411,promoter,chr4,154899280,154899292,1.714727; M10411,promoter,chr4,154899276,154899288,1.864729; M00437,promoter,chr4,154899278,154899292,1.826674; M00437,promoter,chr4,154899276,154899290,1.826674
ENSMUSG00000021239	Vsx2	M2	ENSMUSG00000030905	Crym	M3	0.592921	ScRNAseq	M10411,promoter,chr7,120202175,120202187,1.859549; M04451,promoter,chr7,120202175,120202183,1.931071
ENSMUSG00000021239	Vsx2	M2	ENSMUSG00000038622	Med30	M3	0.695289	ScRNAseq	M00437,intergenic,chr15,52705709,52705723,1.512365
ENSMUSG00000021239	Vsx2	M2	ENSMUSG00000038805	Six3	M3	0.877541	ScRNAseq	M04451,downstream,chr17,85631414,85631422,1.532738; M00437,intergenic,chr17,85645911,85645925,1.729852
ENSMUSG00000021239	Vsx2	M2	ENSMUSG00000045237	1110012L19Rik	M3	0.6621	ScRNAseq	M10411,promoter,chrX,70385829,70385841,2.138763
ENSMUSG00000021239	Vsx2	M2	ENSMUSG00000052713	Zfp608	M3	0.742506	ScRNAseq	M00437,intergenic,chr18,54839705,54839719,1.896628
ENSMUSG00000021239	Vsx2	M2	ENSMUSG00000059734	Ndufs8	M3	0.738122	ScRNAseq	M10411,promoter,chr19,3912886,3912898,1.808024; M00437,promoter,chr19,3912882,3912896,1.572095
ENSMUSG00000021239	Vsx2	M2	ENSMUSG00000070394	Tmem256	M3	0.707017	ScRNAseq	M10411,promoter,chr11,69838232,69838244,1.655592
ENSMUSG00000021239	Vsx2	M2	ENSMUSG00000073910	Mob3b	M3	0.835529	ScRNAseq	M10411,intronic,chr4,35125692,35125704,1.675214
ENSMUSG00000021775	Nr1d2	M2	ENSMUSG00000002661	Alkbh7	M3	0.56512	ScRNAseq	M10323,promoter,chr17,56997169,56997188,1.261516
ENSMUSG00000021775	Nr1d2	M2	ENSMUSG00000019659	Ccdc12	M3	0.638122	ScRNAseq	M10323,promoter,chr9,110656697,110656716,2.15246
ENSMUSG00000021775	Nr1d2	M2	ENSMUSG00000078570	1110065P20Rik	M3	0.508522	ScRNAseq	M10323,promoter,chr4,124850735,124850754,1.686479
ENSMUSG00000021775	Nr1d2	M2	ENSMUSG00000079316	Rab9	M3	0.560718	ScRNAseq	M10323,promoter,chrX,166479601,166479620,1.894165
ENSMUSG00000021974	Fgf9	M2	ENSMUSG00000022956	Atp5o	M3	0.60801	ScRNAseq	M01209,intronic,chr16,91897177,91897188,2.06993
ENSMUSG00000021974	Fgf9	M2	ENSMUSG00000028158	Mttp	M3	0.689782	ScRNAseq	M01209,promoter,chr3,138144001,138144012,1.444681
ENSMUSG00000021974	Fgf9	M2	ENSMUSG00000038079	Tmem237	M3	0.569672	ScRNAseq	M01209,promoter,chr1,59120232,59120243,1.774476
ENSMUSG00000021974	Fgf9	M2	ENSMUSG00000045503	Sys1	M3	0.667194	ScRNAseq	M01209,promoter,chr2,164461185,164461196,1.916155
ENSMUSG00000021974	Fgf9	M2	ENSMUSG00000049760	2410015M20Rik	M3	0.695177	ScRNAseq	M01209,promoter,chr17,56609937,56609948,1.484624
ENSMUSG00000021974	Fgf9	M2	ENSMUSG00000052713	Zfp608	M3	0.796683	ScRNAseq	M01209,intergenic,chr18,54828961,54828972,1.780557
ENSMUSG00000021974	Fgf9	M2	ENSMUSG00000053580	Tanc2	M3	0.746022	ScRNAseq	M01209,intergenic,chr11,105567379,105567390,1.859275
ENSMUSG00000021974	Fgf9	M2	ENSMUSG00000087260	Lamtor5	M3	0.695036	ScRNAseq	M01209,intergenic,chr3,107262066,107262077,1.676359
ENSMUSG00000022389	Tef	M2	ENSMUSG00000003545	Fosb	M3	0.510275	ScRNAseq	M07439,promoter,chr7,19310294,19310304,1.116398; M00228,promoter,chr7,19310359,19310369,1.762059; M08199,promoter,chr7,19310292,19310305,1.182848
ENSMUSG00000022389	Tef	M2	ENSMUSG00000008575	Nfib	M3	0.631095	ScRNAseq	M04226,intronic,chr4,82304884,82304896,1.774711; M04225,promoter,chr4,82505809,82505821,1.589286; M04226,promoter,chr4,82505809,82505821,1.589286; M07439,promoter,chr4,82505810,82505820,1.611722; M08199,promoter,chr4,82505859,82505872,1.927339; M01305,promoter,chr4,82505892,82505904,1.646242
ENSMUSG00000022389	Tef	M2	ENSMUSG00000009575	Cbx5	M3	0.509229	ScRNAseq	M08711,promoter,chr15,103240136,103240155,1.868117
ENSMUSG00000022389	Tef	M2	ENSMUSG00000016637	Ift27	M3	0.595001	ScRNAseq	M07480,promoter,chr15,78174425,78174431,1.271044; M08199,intergenic,chr15,78178436,78178449,2.094017
ENSMUSG00000022389	Tef	M2	ENSMUSG00000020647	Ncoa1	M3	0.56979	ScRNAseq	M08711,intronic,chr12,4359025,4359044,1.772436
ENSMUSG00000022389	Tef	M2	ENSMUSG00000022109	Med4	M3	0.513016	ScRNAseq	M07480,intergenic,chr14,73453402,73453408,2.203704; M07480,promoter,chr14,73510114,73510120,1.728659
ENSMUSG00000022389	Tef	M2	ENSMUSG00000022790	Igsf11	M3	0.568651	ScRNAseq	M07439,intergenic,chr16,39162767,39162777,2
ENSMUSG00000022389	Tef	M2	ENSMUSG00000024096	Ralbp1	M3	0.630756	ScRNAseq	M10092,intergenic,chr17,65916377,65916389,1.621829
ENSMUSG00000022389	Tef	M2	ENSMUSG00000024827	Gldc	M3	0.699644	ScRNAseq	M07480,intronic,chr19,30125363,30125369,1.972222; M07480,promoter,chr19,30175508,30175514,1.621622
ENSMUSG00000022389	Tef	M2	ENSMUSG00000026883	Dab2ip	M3	0.665134	ScRNAseq	M07480,intronic,chr2,35568456,35568462,1.533041
ENSMUSG00000022389	Tef	M2	ENSMUSG00000027160	Ccdc34	M3	0.519166	ScRNAseq	M01305,intergenic,chr2,110179765,110179777,1.114695; M10092,intergenic,chr2,110179766,110179778,1.040382; M07480,intergenic,chr2,110179767,110179773,1.089083; M08199,intergenic,chr2,110179834,110179847,1.767013
ENSMUSG00000022389	Tef	M2	ENSMUSG00000027430	Dtd1	M3	0.60384	ScRNAseq	M10092,promoter,chr2,144600022,144600034,1.484848
ENSMUSG00000022389	Tef	M2	ENSMUSG00000027488	Snta1	M3	0.713327	ScRNAseq	M01305,intronic,chr2,154390223,154390235,1.681922; M10092,intronic,chr2,154390222,154390234,1.681922; M07480,intronic,chr2,154390227,154390233,1.681922
ENSMUSG00000022389	Tef	M2	ENSMUSG00000028158	Mttp	M3	0.589734	ScRNAseq	M10092,intronic,chr3,138096028,138096040,1.972222; M07480,intronic,chr3,138096029,138096035,1.972222; M08270,promoter,chr3,138143738,138143755,2.064927; M08232,promoter,chr3,138143738,138143755,2.064927
ENSMUSG00000022389	Tef	M2	ENSMUSG00000028549	Itgb3bp	M3	0.579135	ScRNAseq	M10092,promoter,chr4,99829317,99829329,1.945724
ENSMUSG00000022389	Tef	M2	ENSMUSG00000032965	Ift57	M3	0.50499	ScRNAseq	M08711,promoter,chr16,49699136,49699155,1.255949; M00228,intronic,chr16,49710560,49710570,2.000000; M00672,intronic,chr16,49710563,49710575,2.000000; M04226,intronic,chr16,49710559,49710571,2.000000
ENSMUSG00000022389	Tef	M2	ENSMUSG00000037058	Paip2	M3	0.702777	ScRNAseq	M08270,promoter,chr18,35598601,35598618,1.601307; M08232,promoter,chr18,35598601,35598618,1.601307
ENSMUSG00000022389	Tef	M2	ENSMUSG00000038805	Six3	M3	0.703881	ScRNAseq	M10092,intergenic,chr17,85646015,85646027,1.872713
ENSMUSG00000022389	Tef	M2	ENSMUSG00000040370	Etfrf1	M3	0.552425	ScRNAseq	M08711,promoter,chr6,145210979,145210998,1.993657
ENSMUSG00000022389	Tef	M2	ENSMUSG00000041891	Lman1	M3	0.67205	ScRNAseq	M07480,intronic,chr18,66015871,66015877,1.505550; M08270,promoter,chr18,66023362,66023379,1.263369
ENSMUSG00000022389	Tef	M2	ENSMUSG00000044876	Zfp444	M3	0.605736	ScRNAseq	M01305,UTR3,chr7,6191560,6191572,1.763383; M10092,UTR3,chr7,6191561,6191573,1.763383; M07480,UTR3,chr7,6191562,6191568,2.046784
ENSMUSG00000022389	Tef	M2	ENSMUSG00000045503	Sys1	M3	0.525089	ScRNAseq	M07480,promoter,chr2,164461188,164461194,2.258326
ENSMUSG00000022389	Tef	M2	ENSMUSG00000051185	Fam174a	M3	0.733968	ScRNAseq	M00672,intergenic,chr1,95452147,95452159,1.972222
ENSMUSG00000022389	Tef	M2	ENSMUSG00000052713	Zfp608	M3	0.683742	ScRNAseq	M01305,intergenic,chr18,54846970,54846982,1.995614; M07480,intergenic,chr18,54846972,54846978,2.149123
ENSMUSG00000022389	Tef	M2	ENSMUSG00000053580	Tanc2	M3	0.519312	ScRNAseq	M01305,intergenic,chr11,105567379,105567391,1.814815
ENSMUSG00000022389	Tef	M2	ENSMUSG00000054312	Mrps21	M3	0.64512	ScRNAseq	M00228,intronic,chr3,95865398,95865408,1.701083; M00672,intronic,chr3,95865395,95865407,1.744701; M04225,intronic,chr3,95865397,95865409,1.730769; M04226,intronic,chr3,95865397,95865409,1.730769; M07439,intronic,chr3,95865398,95865408,1.701083
ENSMUSG00000022389	Tef	M2	ENSMUSG00000060992	Copz1	M3	0.550648	ScRNAseq	M08270,intergenic,chr15,103305169,103305186,1.994417
ENSMUSG00000022389	Tef	M2	ENSMUSG00000062691	Cebpzos	M3	0.696248	ScRNAseq	M01305,promoter,chr17,78916585,78916597,1.87037
ENSMUSG00000022389	Tef	M2	ENSMUSG00000068264	Ap5s1	M3	0.513211	ScRNAseq	M08270,promoter,chr2,131210345,131210362,1.357824; M07439,promoter,chr2,131210352,131210362,1.266087; M08232,promoter,chr2,131210345,131210362,1.357824
ENSMUSG00000022389	Tef	M2	ENSMUSG00000073910	Mob3b	M3	0.791059	ScRNAseq	M04225,intronic,chr4,34958581,34958593,1.944444; M00672,intronic,chr4,34979018,34979030,1.848366; M07480,intronic,chr4,34979149,34979155,1.763518
ENSMUSG00000022389	Tef	M2	ENSMUSG00000078429	Ctdsp2	M3	0.724078	ScRNAseq	M07480,promoter,chr10,126978561,126978567,1.758658
ENSMUSG00000022389	Tef	M2	ENSMUSG00000078570	1110065P20Rik	M3	0.577258	ScRNAseq	M08270,promoter,chr4,124850738,124850755,1.793672; M08232,promoter,chr4,124850738,124850755,1.793672
ENSMUSG00000022389	Tef	M2	ENSMUSG00000084957	Bbip1	M3	0.556184	ScRNAseq	M00672,intronic,chr19,53941293,53941305,2
ENSMUSG00000022389	Tef	M2	ENSMUSG00000087260	Lamtor5	M3	0.571499	ScRNAseq	M07480,intergenic,chr3,107262069,107262075,1.728745
ENSMUSG00000024176	Sox8	M2	ENSMUSG00000002031	Ift46	M3	0.53962	ScRNAseq	M01014,promoter,chr9,44772768,44772781,1.843035
ENSMUSG00000024176	Sox8	M2	ENSMUSG00000019689	Fmc1	M3	0.51056	ScRNAseq	M04548,promoter,chr6,38533858,38533875,1.662656
ENSMUSG00000024176	Sox8	M2	ENSMUSG00000029571	Tmem106b	M3	0.515062	ScRNAseq	M04548,intronic,chr6,13070843,13070860,1.866999; M04546,intronic,chr6,13070844,13070859,1.866999
ENSMUSG00000024176	Sox8	M2	ENSMUSG00000029723	Tsc22d4	M3	0.602033	ScRNAseq	M08899,UTR3,chr5,137760027,137760038,1.713287
ENSMUSG00000024176	Sox8	M2	ENSMUSG00000032186	Tmod2	M3	0.530611	ScRNAseq	M02808,promoter,chr9,75597774,75597791,1.791128
ENSMUSG00000024176	Sox8	M2	ENSMUSG00000058240	Cryzl1	M3	0.543541	ScRNAseq	M08899,promoter,chr16,91694826,91694837,1.839827; M01014,promoter,chr16,91694822,91694835,1.686508
ENSMUSG00000024176	Sox8	M2	ENSMUSG00000071337	Tia1	M3	0.536367	ScRNAseq	M08899,promoter,chr6,86404314,86404325,1.342975
ENSMUSG00000024176	Sox8	M2	ENSMUSG00000073910	Mob3b	M3	0.583644	ScRNAseq	M04546,intronic,chr4,35026726,35026741,1.866999; M04547,intronic,chr4,35061148,35061161,1.944444; M08039,intronic,chr4,35089779,35089795,1.768617
ENSMUSG00000024176	Sox8	M2	ENSMUSG00000096145	Vkorc1	M3	0.529182	ScRNAseq	M04548,promoter,chr7,127895690,127895707,1.497428
ENSMUSG00000024518	Rax	M2	ENSMUSG00000000552	Zfp385a	M3	0.540276	ScRNAseq	M00623,intronic,chr15,103334424,103334437,1.754079
ENSMUSG00000024518	Rax	M2	ENSMUSG00000004096	Cwc15	M3	0.700076	ScRNAseq	M01389,intergenic,chr9,14517506,14517523,2.080726; M04435,intergenic,chr9,14517510,14517520,1.896657
ENSMUSG00000024518	Rax	M2	ENSMUSG00000008575	Nfib	M3	0.747421	ScRNAseq	M04435,intronic,chr4,82400229,82400239,1.752035; M04435,intronic,chr4,82529224,82529234,1.667612
ENSMUSG00000024518	Rax	M2	ENSMUSG00000019689	Fmc1	M3	0.752062	ScRNAseq	M06984,promoter,chr6,38533891,38533904,1.899022
ENSMUSG00000024518	Rax	M2	ENSMUSG00000021537	Cetn3	M3	0.856714	ScRNAseq	M04435,intergenic,chr13,81802062,81802072,1.842735
ENSMUSG00000024518	Rax	M2	ENSMUSG00000022337	Emc2	M3	0.687675	ScRNAseq	M06984,intergenic,chr15,43585971,43585984,2.045118; M06984,intergenic,chr15,43682196,43682209,1.237143; M04435,intergenic,chr15,43758391,43758401,1.375870
ENSMUSG00000024518	Rax	M2	ENSMUSG00000022790	Igsf11	M3	0.635113	ScRNAseq	M00623,intronic,chr16,38974169,38974182,1.944444; M04435,intergenic,chr16,39348522,39348532,1.665733
ENSMUSG00000024518	Rax	M2	ENSMUSG00000027692	Tnik	M3	0.683094	ScRNAseq	M04435,intronic,chr3,28497406,28497416,1.018219
ENSMUSG00000024518	Rax	M2	ENSMUSG00000030088	Aldh1l1	M3	0.637896	ScRNAseq	M00623,intronic,chr6,90506997,90507010,1.706816
ENSMUSG00000024518	Rax	M2	ENSMUSG00000032249	Anp32a	M3	0.767736	ScRNAseq	M06984,intronic,chr9,62367742,62367755,1.681922
ENSMUSG00000024518	Rax	M2	ENSMUSG00000038622	Med30	M3	0.643307	ScRNAseq	M04435,intergenic,chr15,52705712,52705722,1.797531
ENSMUSG00000024518	Rax	M2	ENSMUSG00000038805	Six3	M3	0.779644	ScRNAseq	M04435,intergenic,chr17,85645914,85645924,1.818056
ENSMUSG00000024518	Rax	M2	ENSMUSG00000045237	1110012L19Rik	M3	0.723434	ScRNAseq	M01389,promoter,chrX,70385825,70385842,2.113601; M04435,promoter,chrX,70385828,70385838,2.002488
ENSMUSG00000024518	Rax	M2	ENSMUSG00000051007	Gatd1	M3	0.764524	ScRNAseq	M04435,promoter,chr7,141414412,141414422,1.978936
ENSMUSG00000024518	Rax	M2	ENSMUSG00000059734	Ndufs8	M3	0.737773	ScRNAseq	M01389,promoter,chr19,3912882,3912899,1.568040; M04435,promoter,chr19,3912885,3912895,1.312821
ENSMUSG00000024518	Rax	M2	ENSMUSG00000073910	Mob3b	M3	0.841521	ScRNAseq	M04435,intronic,chr4,35061009,35061019,1.921053; M04435,intronic,chr4,35125691,35125701,1.675214
ENSMUSG00000024826	Dpf2	M2	ENSMUSG00000008575	Nfib	M3	0.650279	ScRNAseq	M09760,promoter,chr4,82505890,82505906,1.614583
ENSMUSG00000024826	Dpf2	M2	ENSMUSG00000019054	Fis1	M3	0.616207	ScRNAseq	M09760,intronic,chr5,136953882,136953898,1.878157
ENSMUSG00000024826	Dpf2	M2	ENSMUSG00000019158	Tmem160	M3	0.563139	ScRNAseq	M09760,promoter,chr7,16453406,16453422,2.079425
ENSMUSG00000024826	Dpf2	M2	ENSMUSG00000022400	Rbx1	M3	0.614361	ScRNAseq	M09760,promoter,chr15,81466178,81466194,1.852655
ENSMUSG00000024826	Dpf2	M2	ENSMUSG00000022452	Smdt1	M3	0.517068	ScRNAseq	M09760,promoter,chr15,82346066,82346082,1.924714; M09760,promoter,chr15,82346154,82346170,1.864035
ENSMUSG00000024826	Dpf2	M2	ENSMUSG00000022890	Atp5j	M3	0.569596	ScRNAseq	M09760,promoter,chr16,84835179,84835195,1.596241
ENSMUSG00000024826	Dpf2	M2	ENSMUSG00000024661	Fth1	M3	0.540408	ScRNAseq	M09760,intergenic,chr19,9978723,9978739,2.010307
ENSMUSG00000024826	Dpf2	M2	ENSMUSG00000024953	Prdx5	M3	0.631074	ScRNAseq	M09760,promoter,chr19,6910110,6910126,1.732652
ENSMUSG00000024826	Dpf2	M2	ENSMUSG00000024959	Bad	M3	0.63434	ScRNAseq	M09760,promoter,chr19,6942576,6942592,1.672909
ENSMUSG00000024826	Dpf2	M2	ENSMUSG00000025781	Atp5c1	M3	0.542277	ScRNAseq	M09760,promoter,chr2,10080582,10080598,1.859644
ENSMUSG00000024826	Dpf2	M2	ENSMUSG00000026239	Pde6d	M3	0.607885	ScRNAseq	M09760,promoter,chr1,86582496,86582512,1.691405
ENSMUSG00000024826	Dpf2	M2	ENSMUSG00000026554	Dcaf8	M3	0.543482	ScRNAseq	M09760,promoter,chr1,172148359,172148375,1.969238
ENSMUSG00000024826	Dpf2	M2	ENSMUSG00000030088	Aldh1l1	M3	0.508734	ScRNAseq	M09760,intronic,chr6,90597703,90597719,1.939189
ENSMUSG00000024826	Dpf2	M2	ENSMUSG00000030876	Mettl9	M3	0.583917	ScRNAseq	M09760,promoter,chr7,121034745,121034761,1.994925
ENSMUSG00000024826	Dpf2	M2	ENSMUSG00000033735	Spr	M3	0.722867	ScRNAseq	M09760,promoter,chr6,85137578,85137594,2.1875
ENSMUSG00000024826	Dpf2	M2	ENSMUSG00000035885	Cox8a	M3	0.509949	ScRNAseq	M09760,promoter,chr19,7217743,7217759,1.916841
ENSMUSG00000024826	Dpf2	M2	ENSMUSG00000037072	Selenof	M3	0.598286	ScRNAseq	M09760,promoter,chr3,144570081,144570097,1.940524
ENSMUSG00000024826	Dpf2	M2	ENSMUSG00000037152	Ndufc1	M3	0.540832	ScRNAseq	M09760,promoter,chr3,51408776,51408792,1.566477
ENSMUSG00000024826	Dpf2	M2	ENSMUSG00000037971	1110032A03Rik	M3	0.520957	ScRNAseq	M09760,promoter,chr9,50768217,50768233,1.423077
ENSMUSG00000024826	Dpf2	M2	ENSMUSG00000038805	Six3	M3	0.731383	ScRNAseq	M09760,UTR3,chr17,85629105,85629121,1.613281
ENSMUSG00000024826	Dpf2	M2	ENSMUSG00000040370	Etfrf1	M3	0.583295	ScRNAseq	M09760,promoter,chr6,145211133,145211149,1.208333
ENSMUSG00000024826	Dpf2	M2	ENSMUSG00000051007	Gatd1	M3	0.54448	ScRNAseq	M09760,promoter,chr7,141414319,141414335,1.625266
ENSMUSG00000024826	Dpf2	M2	ENSMUSG00000051185	Fam174a	M3	0.603206	ScRNAseq	M09760,promoter,chr1,95313847,95313863,1.681705
ENSMUSG00000024826	Dpf2	M2	ENSMUSG00000052713	Zfp608	M3	0.644355	ScRNAseq	M09760,intergenic,chr18,54592145,54592161,1.775266
ENSMUSG00000024826	Dpf2	M2	ENSMUSG00000058239	Usf2	M3	0.560279	ScRNAseq	M09760,promoter,chr7,30956764,30956780,1.665941
ENSMUSG00000024826	Dpf2	M2	ENSMUSG00000062963	Ufc1	M3	0.51206	ScRNAseq	M09760,promoter,chr1,171294831,171294847,1.779915
ENSMUSG00000024826	Dpf2	M2	ENSMUSG00000073910	Mob3b	M3	0.621092	ScRNAseq	M09760,intronic,chr4,35050626,35050642,1.907051
ENSMUSG00000024826	Dpf2	M2	ENSMUSG00000074884	Serf2	M3	0.551984	ScRNAseq	M09760,promoter,chr2,121449453,121449469,2.061632
ENSMUSG00000024985	Tcf7l2	M2	ENSMUSG00000008575	Nfib	M3	0.508258	ScRNAseq	M04633,intergenic,chr4,82213389,82213399,1.614528; M04633,intronic,chr4,82614540,82614550,1.820946
ENSMUSG00000024985	Tcf7l2	M2	ENSMUSG00000018585	Atox1	M3	0.555163	ScRNAseq	M00671,promoter,chr11,55461291,55461299,1.527398
ENSMUSG00000024985	Tcf7l2	M2	ENSMUSG00000027692	Tnik	M3	0.554414	ScRNAseq	M00671,intronic,chr3,28497434,28497442,1.48951
ENSMUSG00000024985	Tcf7l2	M2	ENSMUSG00000028199	Cryz	M3	0.664652	ScRNAseq	M07136,intergenic,chr3,154653049,154653063,1.921053; M10096,intergenic,chr3,154653050,154653063,1.921053; M04775,intergenic,chr3,154653051,154653060,1.921053; M10401,intergenic,chr3,154653050,154653063,1.921053
ENSMUSG00000024985	Tcf7l2	M2	ENSMUSG00000030934	Oat	M3	0.615968	ScRNAseq	M00671,promoter,chr7,132576077,132576085,1.796053
ENSMUSG00000024985	Tcf7l2	M2	ENSMUSG00000040785	Ttc3	M3	0.549985	ScRNAseq	M10096,intronic,chr16,94473060,94473073,1.776742; M09669,intronic,chr16,94473061,94473074,1.791793; M10401,intronic,chr16,94473060,94473073,1.776742
ENSMUSG00000024985	Tcf7l2	M2	ENSMUSG00000051989	Smim11	M3	0.51787	ScRNAseq	M07136,promoter,chr16,92301223,92301237,2.509033; M10096,promoter,chr16,92301224,92301237,2.593954; M09669,promoter,chr16,92301223,92301236,2.090332; M04775,promoter,chr16,92301225,92301234,2.124158; M10401,promoter,chr16,92301224,92301237,2.593954
ENSMUSG00000024985	Tcf7l2	M2	ENSMUSG00000062753	AI413582	M3	0.500687	ScRNAseq	M00671,promoter,chr17,27565729,27565737,1.269841
ENSMUSG00000024985	Tcf7l2	M2	ENSMUSG00000067925	Rtl8a	M3	0.596127	ScRNAseq	M00671,promoter,chrX,53643806,53643814,1.167175
ENSMUSG00000024985	Tcf7l2	M2	ENSMUSG00000073910	Mob3b	M3	0.644186	ScRNAseq	M04775,intronic,chr4,34981897,34981906,1.405058
ENSMUSG00000025025	Mxi1	M2	ENSMUSG00000002661	Alkbh7	M3	0.757687	ScRNAseq	M01034,promoter,chr17,56997169,56997179,1.472488
ENSMUSG00000025025	Mxi1	M2	ENSMUSG00000003038	Hmgn2	M3	0.710336	ScRNAseq	M09695,intergenic,chr4,133910641,133910656,1.754487; M01034,intergenic,chr4,133910646,133910656,1.679409; M09775,promoter,chr4,133968002,133968015,1.383320; M09695,promoter,chr4,133968005,133968020,1.497388; M01034,promoter,chr4,133968003,133968013,1.452830
ENSMUSG00000025025	Mxi1	M2	ENSMUSG00000020432	Tcn2	M3	0.655743	ScRNAseq	M01034,promoter,chr11,3932049,3932059,1.54312; M01034,promoter,chr11,3932047,3932057,1.56250
ENSMUSG00000025025	Mxi1	M2	ENSMUSG00000022790	Igsf11	M3	0.653717	ScRNAseq	M04724,intergenic,chr16,39265247,39265262,1.688609
ENSMUSG00000025025	Mxi1	M2	ENSMUSG00000024096	Ralbp1	M3	0.590875	ScRNAseq	M04724,intergenic,chr17,65916303,65916318,1.976316
ENSMUSG00000025025	Mxi1	M2	ENSMUSG00000024253	Dync2li1	M3	0.633133	ScRNAseq	M04724,promoter,chr17,84626453,84626468,1.49899
ENSMUSG00000025025	Mxi1	M2	ENSMUSG00000024414	Mrpl27	M3	0.501254	ScRNAseq	M01034,promoter,chr11,94653971,94653981,1.879167
ENSMUSG00000025025	Mxi1	M2	ENSMUSG00000024827	Gldc	M3	0.729073	ScRNAseq	M09775,intronic,chr19,30157221,30157234,2.261905; M01034,intronic,chr19,30157224,30157234,2.113636
ENSMUSG00000025025	Mxi1	M2	ENSMUSG00000024944	Arl2	M3	0.60146	ScRNAseq	M01034,promoter,chr19,6141198,6141208,1.679409
ENSMUSG00000025025	Mxi1	M2	ENSMUSG00000027692	Tnik	M3	0.73086	ScRNAseq	M09775,intronic,chr3,28426278,28426291,1.607110; M09695,intronic,chr3,28426274,28426289,1.682692; M01034,intronic,chr3,28426281,28426291,1.671395; M01034,intronic,chr3,28426279,28426289,1.515046
ENSMUSG00000025025	Mxi1	M2	ENSMUSG00000028393	Alad	M3	0.500426	ScRNAseq	M09775,promoter,chr4,62519927,62519940,1.599679; M09695,promoter,chr4,62519923,62519938,1.886590
ENSMUSG00000025025	Mxi1	M2	ENSMUSG00000028647	Mycbp	M3	0.535476	ScRNAseq	M04724,promoter,chr4,123904922,123904937,1.421569
ENSMUSG00000025025	Mxi1	M2	ENSMUSG00000028684	Urod	M3	0.612544	ScRNAseq	M09775,promoter,chr4,116994452,116994465,1.481083; M01034,promoter,chr4,116994455,116994465,1.617965
ENSMUSG00000025025	Mxi1	M2	ENSMUSG00000029007	Agtrap	M3	0.70362	ScRNAseq	M09775,promoter,chr4,148088068,148088081,1.591731; M09695,promoter,chr4,148088070,148088085,1.558634; M01034,promoter,chr4,148088070,148088080,1.591731; M01034,promoter,chr4,148088068,148088078,1.609408
ENSMUSG00000025025	Mxi1	M2	ENSMUSG00000031347	Cetn2	M3	0.599416	ScRNAseq	M04724,promoter,chrX,72918336,72918351,1.842735
ENSMUSG00000025025	Mxi1	M2	ENSMUSG00000031938	4931406C07Rik	M3	0.690708	ScRNAseq	M01034,promoter,chr9,15306032,15306042,1.929825
ENSMUSG00000025025	Mxi1	M2	ENSMUSG00000033307	Mif	M3	0.563771	ScRNAseq	M09775,promoter,chr10,75859837,75859850,2; M09695,promoter,chr10,75859833,75859848,2
ENSMUSG00000025025	Mxi1	M2	ENSMUSG00000038803	Ost4	M3	0.54459	ScRNAseq	M01034,promoter,chr5,30907660,30907670,1.8375
ENSMUSG00000025025	Mxi1	M2	ENSMUSG00000038805	Six3	M3	0.771196	ScRNAseq	M04724,intronic,chr17,85620343,85620358,1.558261; M01034,intronic,chr17,85620351,85620361,1.711957
ENSMUSG00000025025	Mxi1	M2	ENSMUSG00000040681	Hmgn1	M3	0.686943	ScRNAseq	M09775,promoter,chr16,96128019,96128032,1.045698; M01034,promoter,chr16,96128019,96128029,1.105386; M09695,promoter,chr16,96128021,96128036,1.915470; M01034,promoter,chr16,96128021,96128031,1.933947
ENSMUSG00000025025	Mxi1	M2	ENSMUSG00000040997	Abhd4	M3	0.711924	ScRNAseq	M01034,promoter,chr14,54259227,54259237,1.868496
ENSMUSG00000025025	Mxi1	M2	ENSMUSG00000041891	Lman1	M3	0.712796	ScRNAseq	M09695,intergenic,chr18,66039811,66039826,1.918168
ENSMUSG00000025025	Mxi1	M2	ENSMUSG00000044876	Zfp444	M3	0.589526	ScRNAseq	M04724,promoter,chr7,6171951,6171966,1.770186
ENSMUSG00000025025	Mxi1	M2	ENSMUSG00000050552	Lamtor4	M3	0.639168	ScRNAseq	M01034,promoter,chr5,138255730,138255740,1.730003
ENSMUSG00000025025	Mxi1	M2	ENSMUSG00000052713	Zfp608	M3	0.758453	ScRNAseq	M01034,intergenic,chr18,54846980,54846990,1.893275
ENSMUSG00000025025	Mxi1	M2	ENSMUSG00000058239	Usf2	M3	0.67864	ScRNAseq	M01034,promoter,chr7,30956900,30956910,2.75463
ENSMUSG00000025025	Mxi1	M2	ENSMUSG00000060992	Copz1	M3	0.599846	ScRNAseq	M04724,promoter,chr15,103272640,103272655,2.148338
ENSMUSG00000025025	Mxi1	M2	ENSMUSG00000063439	B9d2	M3	0.577574	ScRNAseq	M04724,promoter,chr7,25680796,25680811,1.565467
ENSMUSG00000025025	Mxi1	M2	ENSMUSG00000074884	Serf2	M3	0.74055	ScRNAseq	M01034,promoter,chr2,121449091,121449101,1.811640; M01034,promoter,chr2,121449089,121449099,1.866984; M09695,promoter,chr2,121449149,121449164,1.708778; M01034,promoter,chr2,121449149,121449159,1.662326
ENSMUSG00000025025	Mxi1	M2	ENSMUSG00000076437	Selenoh	M3	0.553821	ScRNAseq	M01034,promoter,chr2,84670720,84670730,1.728659
ENSMUSG00000025025	Mxi1	M2	ENSMUSG00000096956	Snhg18	M3	0.652424	ScRNAseq	M09695,promoter,chr15,32244702,32244717,1.599138
ENSMUSG00000025223	Ldb1	M2	ENSMUSG00000002661	Alkbh7	M3	0.565819	ScRNAseq	M00277,promoter,chr17,56997522,56997534,1.917249
ENSMUSG00000025223	Ldb1	M2	ENSMUSG00000002804	Nudt14	M3	0.565711	ScRNAseq	M00277,promoter,chr12,112942197,112942209,1.875
ENSMUSG00000025223	Ldb1	M2	ENSMUSG00000015478	Rnf5	M3	0.665434	ScRNAseq	M00278,promoter,chr17,34603750,34603759,1.744325
ENSMUSG00000025223	Ldb1	M2	ENSMUSG00000028998	Tomm7	M3	0.53673	ScRNAseq	M00278,promoter,chr5,23844331,23844340,2.424651
ENSMUSG00000025223	Ldb1	M2	ENSMUSG00000038286	Bphl	M3	0.521077	ScRNAseq	M00277,promoter,chr13,34037401,34037413,2.034884; M00278,promoter,chr13,34060408,34060417,1.897436
ENSMUSG00000025223	Ldb1	M2	ENSMUSG00000038805	Six3	M3	0.652933	ScRNAseq	M00277,intergenic,chr17,85645901,85645913,1.707317
ENSMUSG00000025223	Ldb1	M2	ENSMUSG00000056091	St3gal5	M3	0.584008	ScRNAseq	M00277,promoter,chr6,72097764,72097776,1.458615
ENSMUSG00000025223	Ldb1	M2	ENSMUSG00000067071	Hes6	M3	0.542783	ScRNAseq	M00277,promoter,chr1,91414200,91414212,1.891892
ENSMUSG00000025223	Ldb1	M2	ENSMUSG00000068264	Ap5s1	M3	0.630407	ScRNAseq	M00277,intergenic,chr2,131204747,131204759,1.926241
ENSMUSG00000025223	Ldb1	M2	ENSMUSG00000086968	4933431E20Rik	M3	0.607398	ScRNAseq	M00277,promoter,chr3,107895784,107895796,1.812469
ENSMUSG00000025369	Smarcc2	M2	ENSMUSG00000002031	Ift46	M3	0.623384	ScRNAseq	M09825,promoter,chr9,44772793,44772804,2.327476
ENSMUSG00000025369	Smarcc2	M2	ENSMUSG00000019689	Fmc1	M3	0.598601	ScRNAseq	M04774,promoter,chr6,38533789,38533798,1.482692
ENSMUSG00000025369	Smarcc2	M2	ENSMUSG00000024026	Glo1	M3	0.547009	ScRNAseq	M04774,promoter,chr17,30612754,30612763,1.427469
ENSMUSG00000025369	Smarcc2	M2	ENSMUSG00000024096	Ralbp1	M3	0.5465	ScRNAseq	M04774,promoter,chr17,65884981,65884990,1.704508
ENSMUSG00000025369	Smarcc2	M2	ENSMUSG00000024248	Cox7a2l	M3	0.606985	ScRNAseq	M04774,promoter,chr17,83514262,83514271,1.539933
ENSMUSG00000025369	Smarcc2	M2	ENSMUSG00000026179	Pnkd	M3	0.610077	ScRNAseq	M04774,promoter,chr1,74284964,74284973,1.743341
ENSMUSG00000025369	Smarcc2	M2	ENSMUSG00000029571	Tmem106b	M3	0.624939	ScRNAseq	M04774,promoter,chr6,13070128,13070137,1.589506
ENSMUSG00000025369	Smarcc2	M2	ENSMUSG00000036968	Cnpy4	M3	0.642573	ScRNAseq	M04774,promoter,chr5,138187969,138187978,1.666667
ENSMUSG00000025369	Smarcc2	M2	ENSMUSG00000038286	Bphl	M3	0.635157	ScRNAseq	M09825,promoter,chr13,34060407,34060418,1.897436
ENSMUSG00000025369	Smarcc2	M2	ENSMUSG00000041571	Selenow	M3	0.55382	ScRNAseq	M09825,intergenic,chr7,15930170,15930181,2.058019
ENSMUSG00000025369	Smarcc2	M2	ENSMUSG00000051989	Smim11	M3	0.60635	ScRNAseq	M04774,promoter,chr16,92301267,92301276,1.946928
ENSMUSG00000025369	Smarcc2	M2	ENSMUSG00000059534	Uqcr10	M3	0.516147	ScRNAseq	M04774,promoter,chr11,4704393,4704402,1.790802
ENSMUSG00000025369	Smarcc2	M2	ENSMUSG00000064307	Lrrc51	M3	0.507937	ScRNAseq	M04774,promoter,chr7,101933926,101933935,2.205955
ENSMUSG00000025997	Ikzf2	M2	ENSMUSG00000014301	Pam16	M3	0.649227	ScRNAseq	M01003,promoter,chr16,4625086,4625097,1.744681
ENSMUSG00000025997	Ikzf2	M2	ENSMUSG00000014606	Slc25a11	M3	0.724983	ScRNAseq	M09745,promoter,chr11,70647130,70647147,1.652778
ENSMUSG00000025997	Ikzf2	M2	ENSMUSG00000015478	Rnf5	M3	0.69485	ScRNAseq	M09745,promoter,chr17,34603919,34603936,1.327911; M01004,promoter,chr17,34603920,34603931,1.617297
ENSMUSG00000025997	Ikzf2	M2	ENSMUSG00000019054	Fis1	M3	0.737249	ScRNAseq	M09745,intronic,chr5,136953665,136953682,1.918168
ENSMUSG00000025997	Ikzf2	M2	ENSMUSG00000020462	Cfap36	M3	0.68252	ScRNAseq	M09745,intronic,chr11,29246397,29246414,1.945946
ENSMUSG00000025997	Ikzf2	M2	ENSMUSG00000021190	Lgmn	M3	0.742876	ScRNAseq	M09745,exonic,chr12,102394618,102394635,1.893275
ENSMUSG00000025997	Ikzf2	M2	ENSMUSG00000021537	Cetn3	M3	0.735127	ScRNAseq	M01004,intergenic,chr13,81936133,81936144,1.945946
ENSMUSG00000025997	Ikzf2	M2	ENSMUSG00000022790	Igsf11	M3	0.593472	ScRNAseq	M01003,intergenic,chr16,39429874,39429885,2.197036
ENSMUSG00000025997	Ikzf2	M2	ENSMUSG00000022820	Ndufb4	M3	0.703155	ScRNAseq	M09745,intergenic,chr16,37686351,37686368,1.901703
ENSMUSG00000025997	Ikzf2	M2	ENSMUSG00000024026	Glo1	M3	0.754881	ScRNAseq	M01004,promoter,chr17,30612759,30612770,2.144664
ENSMUSG00000025997	Ikzf2	M2	ENSMUSG00000024661	Fth1	M3	0.617509	ScRNAseq	M09745,intergenic,chr19,9978727,9978744,1.732097
ENSMUSG00000025997	Ikzf2	M2	ENSMUSG00000024827	Gldc	M3	0.689691	ScRNAseq	M09745,intronic,chr19,30107539,30107556,1.972222
ENSMUSG00000025997	Ikzf2	M2	ENSMUSG00000025133	Ints4	M3	0.545922	ScRNAseq	M09745,intronic,chr7,97520101,97520118,1.485294
ENSMUSG00000025997	Ikzf2	M2	ENSMUSG00000025144	Cenpx	M3	0.707536	ScRNAseq	M09745,promoter,chr11,120713867,120713884,1.647183
ENSMUSG00000025997	Ikzf2	M2	ENSMUSG00000025860	Xiap	M3	0.533012	ScRNAseq	M09745,promoter,chrX,42068509,42068526,1.959341
ENSMUSG00000025997	Ikzf2	M2	ENSMUSG00000025868	Higd2a	M3	0.750636	ScRNAseq	M01004,promoter,chr13,54590368,54590379,1.818489
ENSMUSG00000025997	Ikzf2	M2	ENSMUSG00000027673	Ndufb5	M3	0.726522	ScRNAseq	M09745,promoter,chr3,32737051,32737068,1.386937
ENSMUSG00000025997	Ikzf2	M2	ENSMUSG00000027692	Tnik	M3	0.571934	ScRNAseq	M09745,intronic,chr3,28354103,28354120,2.000000; M09745,intronic,chr3,28467912,28467929,1.945946; M01004,intronic,chr3,28467904,28467915,1.972222
ENSMUSG00000025997	Ikzf2	M2	ENSMUSG00000028927	Padi2	M3	0.624326	ScRNAseq	M09745,promoter,chr4,140906213,140906230,1.675113
ENSMUSG00000025997	Ikzf2	M2	ENSMUSG00000029632	Ndufa4	M3	0.709407	ScRNAseq	M01004,intergenic,chr6,11793461,11793472,1.918168
ENSMUSG00000025997	Ikzf2	M2	ENSMUSG00000029918	Mrps33	M3	0.74827	ScRNAseq	M09745,intergenic,chr6,39747510,39747527,1.796053
ENSMUSG00000025997	Ikzf2	M2	ENSMUSG00000030088	Aldh1l1	M3	0.687088	ScRNAseq	M01003,intronic,chr6,90507002,90507013,1.723724
ENSMUSG00000025997	Ikzf2	M2	ENSMUSG00000031938	4931406C07Rik	M3	0.542775	ScRNAseq	M09745,promoter,chr9,15301692,15301709,1.665733
ENSMUSG00000025997	Ikzf2	M2	ENSMUSG00000032965	Ift57	M3	0.73141	ScRNAseq	M01003,intergenic,chr16,49662244,49662255,1.941032
ENSMUSG00000025997	Ikzf2	M2	ENSMUSG00000035885	Cox8a	M3	0.67971	ScRNAseq	M09745,promoter,chr19,7217741,7217758,1.979638
ENSMUSG00000025997	Ikzf2	M2	ENSMUSG00000038286	Bphl	M3	0.7796	ScRNAseq	M01004,intronic,chr13,34066487,34066498,1.945946
ENSMUSG00000025997	Ikzf2	M2	ENSMUSG00000038619	Ensa	M3	0.609974	ScRNAseq	M09745,promoter,chr3,95625058,95625075,1.640363
ENSMUSG00000025997	Ikzf2	M2	ENSMUSG00000038622	Med30	M3	0.684363	ScRNAseq	M09745,intergenic,chr15,52507170,52507187,1.686275
ENSMUSG00000025997	Ikzf2	M2	ENSMUSG00000038717	Atp5l	M3	0.684237	ScRNAseq	M01004,promoter,chr9,44921045,44921056,1.716507
ENSMUSG00000025997	Ikzf2	M2	ENSMUSG00000046402	Rbp1	M3	0.701823	ScRNAseq	M09745,intronic,chr9,98434250,98434267,1.972222
ENSMUSG00000025997	Ikzf2	M2	ENSMUSG00000046516	Cox17	M3	0.640374	ScRNAseq	M09745,promoter,chr16,38346808,38346825,1.921053
ENSMUSG00000025997	Ikzf2	M2	ENSMUSG00000051185	Fam174a	M3	0.627621	ScRNAseq	M09745,intergenic,chr1,95375795,95375812,1.759899; M01004,intergenic,chr1,95467409,95467420,2.000000
ENSMUSG00000025997	Ikzf2	M2	ENSMUSG00000055053	Nfic	M3	0.505786	ScRNAseq	M09745,intronic,chr10,81432895,81432912,1.818489
ENSMUSG00000025997	Ikzf2	M2	ENSMUSG00000064307	Lrrc51	M3	0.538627	ScRNAseq	M09745,promoter,chr7,101933993,101934010,1.535948
ENSMUSG00000025997	Ikzf2	M2	ENSMUSG00000067925	Rtl8a	M3	0.704608	ScRNAseq	M01004,promoter,chrX,53644064,53644075,1.918168
ENSMUSG00000025997	Ikzf2	M2	ENSMUSG00000073910	Mob3b	M3	0.651283	ScRNAseq	M09745,intronic,chr4,35026440,35026457,1.972222; M09745,intronic,chr4,35050624,35050641,1.925458
ENSMUSG00000025997	Ikzf2	M2	ENSMUSG00000074884	Serf2	M3	0.726009	ScRNAseq	M09745,promoter,chr2,121449457,121449474,1.737086
ENSMUSG00000025997	Ikzf2	M2	ENSMUSG00000087260	Lamtor5	M3	0.639218	ScRNAseq	M09745,intergenic,chr3,107261224,107261241,2.004644
ENSMUSG00000027168	Pax6	M2	ENSMUSG00000001761	Smo	M3	0.787038	ScRNAseq	M00979,promoter,chr6,29735749,29735763,1.73141
ENSMUSG00000027168	Pax6	M2	ENSMUSG00000002661	Alkbh7	M3	0.725559	ScRNAseq	M00808,promoter,chr17,56997173,56997184,1.402357
ENSMUSG00000027168	Pax6	M2	ENSMUSG00000017119	Nbr1	M3	0.630962	ScRNAseq	M00979,promoter,chr11,101552261,101552275,1.858935
ENSMUSG00000027168	Pax6	M2	ENSMUSG00000019578	Ubxn6	M3	0.589613	ScRNAseq	M10028,promoter,chr17,56075025,56075037,2.405754; M10335,promoter,chr17,56075025,56075037,2.405754
ENSMUSG00000027168	Pax6	M2	ENSMUSG00000020647	Ncoa1	M3	0.543632	ScRNAseq	M01391,intronic,chr12,4271338,4271354,1.460131
ENSMUSG00000027168	Pax6	M2	ENSMUSG00000022337	Emc2	M3	0.502839	ScRNAseq	M00808,intergenic,chr15,43682094,43682105,1.678029
ENSMUSG00000027168	Pax6	M2	ENSMUSG00000022790	Igsf11	M3	0.562038	ScRNAseq	M00808,intergenic,chr16,39430279,39430290,1.681922
ENSMUSG00000027168	Pax6	M2	ENSMUSG00000022820	Ndufb4	M3	0.565287	ScRNAseq	M10028,promoter,chr16,37654208,37654220,1.872713; M10335,promoter,chr16,37654208,37654220,1.872713
ENSMUSG00000027168	Pax6	M2	ENSMUSG00000024414	Mrpl27	M3	0.535534	ScRNAseq	M00979,promoter,chr11,94653730,94653744,2.152244
ENSMUSG00000027168	Pax6	M2	ENSMUSG00000024480	Ap3s1	M3	0.536041	ScRNAseq	M00808,intergenic,chr18,46804686,46804697,1.945946
ENSMUSG00000027168	Pax6	M2	ENSMUSG00000027430	Dtd1	M3	0.664689	ScRNAseq	M00097,intronic,chr2,144634880,144634901,1.71131
ENSMUSG00000027168	Pax6	M2	ENSMUSG00000029632	Ndufa4	M3	0.53959	ScRNAseq	M10028,intergenic,chr6,11596677,11596689,1.945946; M00979,intergenic,chr6,11596667,11596681,1.945946; M10335,intergenic,chr6,11596677,11596689,1.945946; M00808,intergenic,chr6,11596672,11596683,1.945946
ENSMUSG00000027168	Pax6	M2	ENSMUSG00000032249	Anp32a	M3	0.686468	ScRNAseq	M00808,intergenic,chr9,62394287,62394298,2
ENSMUSG00000027168	Pax6	M2	ENSMUSG00000033735	Spr	M3	0.788366	ScRNAseq	M00979,promoter,chr6,85137742,85137756,2.078853; M00808,promoter,chr6,85137747,85137758,2.085254; M10028,promoter,chr6,85137772,85137784,2.072895; M10335,promoter,chr6,85137772,85137784,2.072895
ENSMUSG00000027168	Pax6	M2	ENSMUSG00000035936	Aldh5a1	M3	0.58221	ScRNAseq	M00808,intronic,chr13,24920500,24920511,1.499632
ENSMUSG00000027168	Pax6	M2	ENSMUSG00000038286	Bphl	M3	0.606351	ScRNAseq	M01391,exonic,chr13,34046667,34046683,1.786176
ENSMUSG00000027168	Pax6	M2	ENSMUSG00000038619	Ensa	M3	0.756557	ScRNAseq	M10028,promoter,chr3,95625072,95625084,1.614528; M10335,promoter,chr3,95625072,95625084,1.614528
ENSMUSG00000027168	Pax6	M2	ENSMUSG00000051185	Fam174a	M3	0.790827	ScRNAseq	M00979,intergenic,chr1,95452016,95452030,1.893275
ENSMUSG00000027168	Pax6	M2	ENSMUSG00000062054	Iah1	M3	0.590209	ScRNAseq	M00808,promoter,chr12,21316324,21316335,1.626406
ENSMUSG00000027168	Pax6	M2	ENSMUSG00000063439	B9d2	M3	0.580484	ScRNAseq	M00097,promoter,chr7,25681050,25681071,1.581357
ENSMUSG00000027168	Pax6	M2	ENSMUSG00000071711	Mpst	M3	0.667003	ScRNAseq	M00979,promoter,chr15,78406376,78406390,1.833333
ENSMUSG00000027168	Pax6	M2	ENSMUSG00000073910	Mob3b	M3	0.781722	ScRNAseq	M01391,intronic,chr4,35061007,35061023,1.921053
ENSMUSG00000027168	Pax6	M2	ENSMUSG00000075486	Commd6	M3	0.622809	ScRNAseq	M00808,promoter,chr14,101640637,101640648,1.884298
ENSMUSG00000028565	Nfia	M2	ENSMUSG00000002731	Prkra	M3	0.681702	ScRNAseq	M03554,promoter,chr2,76648175,76648182,1.297786; M08008,promoter,chr2,76648173,76648183,1.323034; M07364,promoter,chr2,76648174,76648181,1.395433
ENSMUSG00000028565	Nfia	M2	ENSMUSG00000008575	Nfib	M3	0.726629	ScRNAseq	M03554,intronic,chr4,82400158,82400165,1.537559; M08008,intronic,chr4,82400232,82400242,1.849432; M07364,intronic,chr4,82400159,82400166,1.371508; M07364,intronic,chr4,82400198,82400205,1.642857; M03554,intronic,chr4,82404427,82404434,1.773384; M03554,intronic,chr4,82404439,82404446,1.698718; M08008,intronic,chr4,82404438,82404448,1.734749; M07363,intronic,chr4,82404438,82404448,1.734749; M07411,intronic,chr4,82447383,82447398,1.495017; M07363,intronic,chr4,82447390,82447400,2.054726; M00193,intronic,chr4,82447382,82447400,1.572384; M00806,intronic,chr4,82447383,82447400,1.607722; M07363,promoter,chr4,82505648,82505658,1.506410; M03554,intronic,chr4,82532900,82532907,2.008929; M08008,intronic,chr4,82532898,82532908,2.063387; M07363,intronic,chr4,82532898,82532908,2.063387; M07364,intronic,chr4,82690621,82690628,2.147727
ENSMUSG00000028565	Nfia	M2	ENSMUSG00000013921	Clip3	M3	0.764485	ScRNAseq	M03554,intronic,chr7,30295184,30295191,1.818182
ENSMUSG00000028565	Nfia	M2	ENSMUSG00000014294	Ndufa2	M3	0.709807	ScRNAseq	M04056,promoter,chr18,36744764,36744779,1.675214; M07363,promoter,chr18,36744763,36744773,1.597436; M07364,promoter,chr18,36744764,36744771,1.675214
ENSMUSG00000028565	Nfia	M2	ENSMUSG00000016637	Ift27	M3	0.765526	ScRNAseq	M03554,intergenic,chr15,78178449,78178456,1.944444; M07364,intergenic,chr15,78178450,78178457,1.944444
ENSMUSG00000028565	Nfia	M2	ENSMUSG00000018669	Cdk5rap3	M3	0.708417	ScRNAseq	M00193,promoter,chr11,96916400,96916418,1.825881
ENSMUSG00000028565	Nfia	M2	ENSMUSG00000019054	Fis1	M3	0.823847	ScRNAseq	M03554,promoter,chr5,136962323,136962330,1.666667; M08008,promoter,chr5,136962322,136962332,1.833333; M07363,promoter,chr5,136962322,136962332,1.833333
ENSMUSG00000028565	Nfia	M2	ENSMUSG00000019738	Polr2i	M3	0.550487	ScRNAseq	M04056,promoter,chr7,30232006,30232021,1.241026; M07411,promoter,chr7,30232006,30232021,1.241026; M00193,promoter,chr7,30232005,30232023,1.207912; M00806,promoter,chr7,30232006,30232023,1.220291
ENSMUSG00000028565	Nfia	M2	ENSMUSG00000020267	Hint1	M3	0.579329	ScRNAseq	M03554,promoter,chr11,54866503,54866510,1.647287; M07364,downstream,chr11,54872405,54872412,1.633333
ENSMUSG00000028565	Nfia	M2	ENSMUSG00000020362	Cnot6	M3	0.540168	ScRNAseq	M04056,intergenic,chr11,49737805,49737820,1.666667; M07411,intergenic,chr11,49737805,49737820,1.666667
ENSMUSG00000028565	Nfia	M2	ENSMUSG00000020843	Timm22	M3	0.548805	ScRNAseq	M07364,promoter,chr11,76407011,76407018,1.891892
ENSMUSG00000028565	Nfia	M2	ENSMUSG00000021417	Eci2	M3	0.745216	ScRNAseq	M04056,promoter,chr13,34994329,34994344,1.303599; M07411,promoter,chr13,34994329,34994344,1.303599
ENSMUSG00000028565	Nfia	M2	ENSMUSG00000021537	Cetn3	M3	0.68432	ScRNAseq	M03554,intergenic,chr13,81801322,81801329,2.051948
ENSMUSG00000028565	Nfia	M2	ENSMUSG00000021764	Ndufs4	M3	0.580538	ScRNAseq	M08008,exonic,chr13,114351400,114351410,1.944444
ENSMUSG00000028565	Nfia	M2	ENSMUSG00000022790	Igsf11	M3	0.730124	ScRNAseq	M07364,intronic,chr16,38920574,38920581,1.786176; M07364,intronic,chr16,38931739,38931746,1.891892; M03554,intronic,chr16,38974182,38974189,1.869658; M08008,intronic,chr16,38974181,38974191,1.847222; M07363,intronic,chr16,38985599,38985609,1.964218; M07411,intergenic,chr16,39402333,39402348,1.154150; M00193,intergenic,chr16,39402331,39402349,1.077899
ENSMUSG00000028565	Nfia	M2	ENSMUSG00000024096	Ralbp1	M3	0.653772	ScRNAseq	M04056,intergenic,chr17,65916295,65916310,1.072856; M07411,intergenic,chr17,65916295,65916310,1.072856; M00806,intergenic,chr17,65916295,65916312,1.051322
ENSMUSG00000028565	Nfia	M2	ENSMUSG00000024146	Cript	M3	0.506215	ScRNAseq	M03554,intergenic,chr17,87050839,87050846,1.735006; M08008,intergenic,chr17,87050837,87050847,1.929825
ENSMUSG00000028565	Nfia	M2	ENSMUSG00000026179	Pnkd	M3	0.788455	ScRNAseq	M07363,promoter,chr1,74332675,74332685,1.581050; M04056,intronic,chr1,74340536,74340551,1.794872; M07411,intronic,chr1,74340536,74340551,1.794872
ENSMUSG00000028565	Nfia	M2	ENSMUSG00000026883	Dab2ip	M3	0.621157	ScRNAseq	M07363,intronic,chr2,35714690,35714700,2.000000; M07363,exonic,chr2,35720378,35720388,1.790476; M07364,exonic,chr2,35720379,35720386,1.506944
ENSMUSG00000028565	Nfia	M2	ENSMUSG00000026895	Ndufa8	M3	0.525474	ScRNAseq	M07364,promoter,chr2,36049217,36049224,1.869565
ENSMUSG00000028565	Nfia	M2	ENSMUSG00000027160	Ccdc34	M3	0.657544	ScRNAseq	M07364,intronic,chr2,110084443,110084450,1.978928
ENSMUSG00000028565	Nfia	M2	ENSMUSG00000027488	Snta1	M3	0.732981	ScRNAseq	M04056,intronic,chr2,154390458,154390473,1.460870; M07411,intronic,chr2,154390458,154390473,1.460870; M00193,intronic,chr2,154390456,154390474,1.433946; M00806,intronic,chr2,154390458,154390475,1.433946
ENSMUSG00000028565	Nfia	M2	ENSMUSG00000027692	Tnik	M3	0.732296	ScRNAseq	M07364,intronic,chr3,28332505,28332512,1.777778; M07363,intronic,chr3,28334015,28334025,2.026316; M03554,intronic,chr3,28526726,28526733,2.000000
ENSMUSG00000028565	Nfia	M2	ENSMUSG00000028964	Park7	M3	0.71122	ScRNAseq	M04056,promoter,chr4,150914470,150914485,1.556034
ENSMUSG00000028565	Nfia	M2	ENSMUSG00000029596	Sdsl	M3	0.778871	ScRNAseq	M00193,downstream,chr5,120457671,120457689,2.054054; M00806,downstream,chr5,120457672,120457689,2.060413
ENSMUSG00000028565	Nfia	M2	ENSMUSG00000029723	Tsc22d4	M3	0.8092	ScRNAseq	M04056,promoter,chr5,137745854,137745869,1.939721; M07411,promoter,chr5,137745854,137745869,1.939721; M00193,promoter,chr5,137745853,137745871,1.919516; M00806,promoter,chr5,137745852,137745869,1.925458
ENSMUSG00000028565	Nfia	M2	ENSMUSG00000030088	Aldh1l1	M3	0.658744	ScRNAseq	M04056,intronic,chr6,90507011,90507026,1.647287; M03554,intronic,chr6,90507037,90507044,2.000000; M03554,intronic,chr6,90535413,90535420,1.407625; M07363,intronic,chr6,90535411,90535421,1.393291; M07364,intronic,chr6,90535412,90535419,1.541746
ENSMUSG00000028565	Nfia	M2	ENSMUSG00000030815	Phkg2	M3	0.584407	ScRNAseq	M00806,promoter,chr7,127573199,127573216,1.490331
ENSMUSG00000028565	Nfia	M2	ENSMUSG00000030876	Mettl9	M3	0.553961	ScRNAseq	M07411,promoter,chr7,121075285,121075300,1.945946; M03554,promoter,chr7,121075284,121075291,1.945946; M08008,promoter,chr7,121075283,121075293,1.945946; M00193,promoter,chr7,121075283,121075301,1.945946; M00806,promoter,chr7,121075283,121075300,1.945946
ENSMUSG00000028565	Nfia	M2	ENSMUSG00000032060	Cryab	M3	0.650755	ScRNAseq	M07364,promoter,chr9,50753107,50753114,1.524621; M07363,promoter,chr9,50753243,50753253,2.359848
ENSMUSG00000028565	Nfia	M2	ENSMUSG00000032381	Fam96a	M3	0.649903	ScRNAseq	M07363,intergenic,chr9,66144415,66144425,2.053698
ENSMUSG00000028565	Nfia	M2	ENSMUSG00000033318	Gstt2	M3	0.763455	ScRNAseq	M07411,promoter,chr10,75837626,75837641,1.600846; M00193,promoter,chr10,75837625,75837643,1.770017; M00806,promoter,chr10,75837626,75837643,1.635539
ENSMUSG00000028565	Nfia	M2	ENSMUSG00000033735	Spr	M3	0.692374	ScRNAseq	M07363,promoter,chr6,85137799,85137809,1.771164
ENSMUSG00000028565	Nfia	M2	ENSMUSG00000034108	Ccs	M3	0.763455	ScRNAseq	M04056,intergenic,chr19,4820834,4820849,1.774711; M07411,intergenic,chr19,4820834,4820849,1.774711
ENSMUSG00000028565	Nfia	M2	ENSMUSG00000037058	Paip2	M3	0.778088	ScRNAseq	M07363,promoter,chr18,35598727,35598737,1.675113
ENSMUSG00000028565	Nfia	M2	ENSMUSG00000038622	Med30	M3	0.529842	ScRNAseq	M08008,intergenic,chr15,52705475,52705485,1.724390; M07411,promoter,chr15,52712653,52712668,1.949269; M03554,intergenic,chr15,52948407,52948414,2.000000; M08008,intergenic,chr15,52948406,52948416,2.000000
ENSMUSG00000028565	Nfia	M2	ENSMUSG00000038805	Six3	M3	0.74768	ScRNAseq	M07363,intronic,chr17,85620071,85620081,2.466667
ENSMUSG00000028565	Nfia	M2	ENSMUSG00000040681	Hmgn1	M3	0.644278	ScRNAseq	M03554,promoter,chr16,96127663,96127670,1.391019; M07364,promoter,chr16,96127662,96127669,1.396896
ENSMUSG00000028565	Nfia	M2	ENSMUSG00000040997	Abhd4	M3	0.798528	ScRNAseq	M04056,promoter,chr14,54259069,54259084,1.776782; M07411,promoter,chr14,54259069,54259084,1.776782; M07364,promoter,chr14,54259143,54259150,1.903736
ENSMUSG00000028565	Nfia	M2	ENSMUSG00000041035	Dpcd	M3	0.591658	ScRNAseq	M00193,intronic,chr19,45573991,45574009,1.871528
ENSMUSG00000028565	Nfia	M2	ENSMUSG00000041891	Lman1	M3	0.670649	ScRNAseq	M08008,intergenic,chr18,66040003,66040013,2.056624; M00806,intergenic,chr18,66040003,66040020,1.951816
ENSMUSG00000028565	Nfia	M2	ENSMUSG00000042032	Mat2b	M3	0.583321	ScRNAseq	M03554,promoter,chr11,40692803,40692810,1.661765
ENSMUSG00000028565	Nfia	M2	ENSMUSG00000046897	Zfp740	M3	0.618185	ScRNAseq	M03554,promoter,chr15,102203728,102203735,1.861472
ENSMUSG00000028565	Nfia	M2	ENSMUSG00000051910	Sox6	M3	0.630305	ScRNAseq	M07363,intergenic,chr7,115368815,115368825,1.591731; M04056,intergenic,chr7,115411607,115411622,1.637736; M03554,intronic,chr7,115722215,115722222,1.339286; M08008,intronic,chr7,115722214,115722224,1.427885
ENSMUSG00000028565	Nfia	M2	ENSMUSG00000052713	Zfp608	M3	0.601923	ScRNAseq	M03554,intergenic,chr18,54482748,54482755,1.523948; M00193,intergenic,chr18,54592149,54592167,1.607040
ENSMUSG00000028565	Nfia	M2	ENSMUSG00000053580	Tanc2	M3	0.573318	ScRNAseq	M08008,intronic,chr11,105823262,105823272,2
ENSMUSG00000028565	Nfia	M2	ENSMUSG00000054428	Atpif1	M3	0.703785	ScRNAseq	M07364,promoter,chr4,132533645,132533652,1.321225
ENSMUSG00000028565	Nfia	M2	ENSMUSG00000056091	St3gal5	M3	0.79188	ScRNAseq	M04056,promoter,chr6,72097673,72097688,1.923561; M07411,promoter,chr6,72097673,72097688,1.923561
ENSMUSG00000028565	Nfia	M2	ENSMUSG00000058240	Cryzl1	M3	0.687058	ScRNAseq	M07364,promoter,chr16,91729254,91729261,1.541440; M00806,promoter,chr16,91729252,91729269,1.351468
ENSMUSG00000028565	Nfia	M2	ENSMUSG00000058267	Mrps14	M3	0.593515	ScRNAseq	M03554,promoter,chr1,160194950,160194957,1.444906; M07364,promoter,chr1,160194949,160194956,1.427126; M07363,promoter,chr1,160195243,160195253,2.031829
ENSMUSG00000028565	Nfia	M2	ENSMUSG00000061474	Mrps36	M3	0.565229	ScRNAseq	M00806,promoter,chr13,100744334,100744351,1.565332
ENSMUSG00000028565	Nfia	M2	ENSMUSG00000063439	B9d2	M3	0.623727	ScRNAseq	M07363,promoter,chr7,25681059,25681069,2.282499
ENSMUSG00000028565	Nfia	M2	ENSMUSG00000067071	Hes6	M3	0.680341	ScRNAseq	M07364,promoter,chr1,91414199,91414206,1.891892
ENSMUSG00000028565	Nfia	M2	ENSMUSG00000068391	Chrac1	M3	0.521786	ScRNAseq	M07363,promoter,chr15,73090662,73090672,2.395556
ENSMUSG00000028565	Nfia	M2	ENSMUSG00000071337	Tia1	M3	0.612658	ScRNAseq	M07363,promoter,chr6,86404356,86404366,1.287112; M07364,promoter,chr6,86404357,86404364,1.311275
ENSMUSG00000028565	Nfia	M2	ENSMUSG00000073910	Mob3b	M3	0.84211	ScRNAseq	M07363,intronic,chr4,35145746,35145756,1.972222; M07364,intronic,chr4,35145748,35145755,1.972222; M00193,intronic,chr4,35145746,35145764,1.918168; M00806,intronic,chr4,35145746,35145763,1.918168
ENSMUSG00000028565	Nfia	M2	ENSMUSG00000075486	Commd6	M3	0.697333	ScRNAseq	M03554,promoter,chr14,101640394,101640401,1.557692; M08008,promoter,chr14,101640393,101640403,1.506944
ENSMUSG00000028565	Nfia	M2	ENSMUSG00000078429	Ctdsp2	M3	0.827076	ScRNAseq	M04056,intronic,chr10,126986818,126986833,1.786176; M07411,intronic,chr10,126986818,126986833,1.786176; M00806,intronic,chr10,126986818,126986835,1.759899
ENSMUSG00000030256	Bhlhe41	M2	ENSMUSG00000002661	Alkbh7	M3	0.661251	ScRNAseq	M01843,promoter,chr17,56997169,56997179,1.472488; M04163,promoter,chr17,56997168,56997178,1.385656; M01034,promoter,chr17,56997169,56997179,1.472488; M00997,promoter,chr17,56997167,56997180,1.340096
ENSMUSG00000030256	Bhlhe41	M2	ENSMUSG00000002804	Nudt14	M3	0.518116	ScRNAseq	M08885,promoter,chr12,112942200,112942210,1.711389
ENSMUSG00000030256	Bhlhe41	M2	ENSMUSG00000003038	Hmgn2	M3	0.809246	ScRNAseq	M01034,intergenic,chr4,133910646,133910656,1.679409; M01843,promoter,chr4,133968003,133968013,1.452830; M04163,promoter,chr4,133968004,133968014,1.466800; M08871,promoter,chr4,133968003,133968016,1.396490; M01034,promoter,chr4,133968003,133968013,1.452830; M08872,promoter,chr4,133968004,133968016,1.418561; M08885,promoter,chr4,133968002,133968012,1.439378; M00997,promoter,chr4,133968002,133968015,1.383320
ENSMUSG00000030256	Bhlhe41	M2	ENSMUSG00000019578	Ubxn6	M3	0.69054	ScRNAseq	M01843,promoter,chr17,56075034,56075044,2.512222; M04163,promoter,chr17,56075035,56075045,2.483478; M04166,promoter,chr17,56075035,56075045,2.483478; M08872,promoter,chr17,56075033,56075045,2.291311
ENSMUSG00000030256	Bhlhe41	M2	ENSMUSG00000020432	Tcn2	M3	0.59165	ScRNAseq	M01843,promoter,chr11,3932047,3932057,1.562500; M04163,promoter,chr11,3932048,3932058,1.562500; M04166,promoter,chr11,3932048,3932058,1.562500; M08871,promoter,chr11,3932047,3932060,1.543120; M08871,promoter,chr11,3932046,3932059,1.678529; M01034,promoter,chr11,3932049,3932059,1.543120; M01034,promoter,chr11,3932047,3932057,1.562500; M08872,promoter,chr11,3932046,3932058,1.709515; M08885,promoter,chr11,3932050,3932060,1.543120
ENSMUSG00000030256	Bhlhe41	M2	ENSMUSG00000020778	Ten1	M3	0.644179	ScRNAseq	M01843,promoter,chr11,116199052,116199062,1.589149; M04163,promoter,chr11,116199053,116199063,1.606957; M04166,promoter,chr11,116199053,116199063,1.606957; M08871,promoter,chr11,116199052,116199065,1.555810; M01034,promoter,chr11,116199054,116199064,1.625556
ENSMUSG00000030256	Bhlhe41	M2	ENSMUSG00000020843	Timm22	M3	0.548953	ScRNAseq	M08872,promoter,chr11,76407234,76407246,1.795455
ENSMUSG00000030256	Bhlhe41	M2	ENSMUSG00000021607	Mrpl36	M3	0.514906	ScRNAseq	M01843,promoter,chr13,73330964,73330974,1.306526; M04163,promoter,chr13,73330963,73330973,1.275379; M01034,promoter,chr13,73330964,73330974,1.306526; M08872,promoter,chr13,73330961,73330973,1.492647
ENSMUSG00000030256	Bhlhe41	M2	ENSMUSG00000022337	Emc2	M3	0.588458	ScRNAseq	M01034,promoter,chr15,43477542,43477552,1.753043; M08885,promoter,chr15,43477543,43477553,1.753043; M00997,intergenic,chr15,43682082,43682095,1.940944
ENSMUSG00000030256	Bhlhe41	M2	ENSMUSG00000024194	Cuta	M3	0.71637	ScRNAseq	M01843,promoter,chr17,26939702,26939712,1.653097
ENSMUSG00000030256	Bhlhe41	M2	ENSMUSG00000024414	Mrpl27	M3	0.662533	ScRNAseq	M01843,promoter,chr11,94653971,94653981,1.879167; M04163,promoter,chr11,94653972,94653982,1.879167; M04166,promoter,chr11,94653972,94653982,1.879167; M01034,promoter,chr11,94653971,94653981,1.879167; M08872,promoter,chr11,94653970,94653982,1.827575; M08885,promoter,chr11,94653970,94653980,1.855691
ENSMUSG00000030256	Bhlhe41	M2	ENSMUSG00000024480	Ap3s1	M3	0.522041	ScRNAseq	M08871,exonic,chr18,46758078,46758091,1.866407
ENSMUSG00000030256	Bhlhe41	M2	ENSMUSG00000024827	Gldc	M3	0.582509	ScRNAseq	M01034,intronic,chr19,30157224,30157234,2.113636
ENSMUSG00000030256	Bhlhe41	M2	ENSMUSG00000024944	Arl2	M3	0.592789	ScRNAseq	M01843,promoter,chr19,6141198,6141208,1.679409; M04163,promoter,chr19,6141197,6141207,1.665439; M04166,promoter,chr19,6141197,6141207,1.665439; M08871,promoter,chr19,6141196,6141209,1.771589; M01034,promoter,chr19,6141198,6141208,1.679409; M08872,promoter,chr19,6141195,6141207,1.614191; M08885,promoter,chr19,6141199,6141209,1.857692
ENSMUSG00000030256	Bhlhe41	M2	ENSMUSG00000026179	Pnkd	M3	0.59111	ScRNAseq	M00997,promoter,chr1,74284874,74284887,1.505544
ENSMUSG00000030256	Bhlhe41	M2	ENSMUSG00000027163	Commd9	M3	0.707349	ScRNAseq	M01034,promoter,chr2,101886250,101886260,1.35463
ENSMUSG00000030256	Bhlhe41	M2	ENSMUSG00000027673	Ndufb5	M3	0.551108	ScRNAseq	M01843,promoter,chr3,32736799,32736809,1.591193; M00997,promoter,chr3,32736797,32736810,1.409248
ENSMUSG00000030256	Bhlhe41	M2	ENSMUSG00000027692	Tnik	M3	0.576309	ScRNAseq	M01034,intronic,chr3,28426281,28426291,1.671395; M01034,intronic,chr3,28426279,28426289,1.515046; M08885,intronic,chr3,28426278,28426288,1.515046
ENSMUSG00000030256	Bhlhe41	M2	ENSMUSG00000028393	Alad	M3	0.706558	ScRNAseq	M08872,promoter,chr4,62519929,62519941,1.601376; M08885,promoter,chr4,62519931,62519941,1.636640; M00997,promoter,chr4,62519928,62519941,1.519737
ENSMUSG00000030256	Bhlhe41	M2	ENSMUSG00000028684	Urod	M3	0.548906	ScRNAseq	M01843,promoter,chr4,116994455,116994465,1.617965; M04163,promoter,chr4,116994454,116994464,1.362308; M04166,promoter,chr4,116994454,116994464,1.362308; M08871,promoter,chr4,116994452,116994465,1.481083; M01034,promoter,chr4,116994455,116994465,1.617965; M08872,promoter,chr4,116994452,116994464,1.312500; M08885,promoter,chr4,116994456,116994466,1.753846
ENSMUSG00000030256	Bhlhe41	M2	ENSMUSG00000029007	Agtrap	M3	0.618078	ScRNAseq	M01843,promoter,chr4,148088070,148088080,1.591731; M04163,promoter,chr4,148088069,148088079,1.591731; M04166,promoter,chr4,148088069,148088079,1.591731; M01034,promoter,chr4,148088070,148088080,1.591731; M01034,promoter,chr4,148088068,148088078,1.609408
ENSMUSG00000030256	Bhlhe41	M2	ENSMUSG00000029059	Fam213b	M3	0.593132	ScRNAseq	M04166,promoter,chr4,154899149,154899159,1.790509
ENSMUSG00000030256	Bhlhe41	M2	ENSMUSG00000029089	Pacrgl	M3	0.638455	ScRNAseq	M08872,promoter,chr5,48372212,48372224,1.491629
ENSMUSG00000030256	Bhlhe41	M2	ENSMUSG00000033307	Mif	M3	0.623719	ScRNAseq	M08885,promoter,chr10,75859837,75859847,2
ENSMUSG00000030256	Bhlhe41	M2	ENSMUSG00000037971	1110032A03Rik	M3	0.671202	ScRNAseq	M00997,promoter,chr9,50768213,50768226,1.744658
ENSMUSG00000030256	Bhlhe41	M2	ENSMUSG00000038805	Six3	M3	0.685348	ScRNAseq	M08871,intronic,chr17,85620349,85620362,1.638796; M01034,intronic,chr17,85620351,85620361,1.711957
ENSMUSG00000030256	Bhlhe41	M2	ENSMUSG00000039771	Polr2j	M3	0.601846	ScRNAseq	M01034,promoter,chr5,136116633,136116643,1.619681; M08885,promoter,chr5,136116632,136116642,1.619681
ENSMUSG00000030256	Bhlhe41	M2	ENSMUSG00000040681	Hmgn1	M3	0.582434	ScRNAseq	M01843,promoter,chr16,96128019,96128029,1.105386; M08871,promoter,chr16,96128019,96128032,1.045698; M01034,promoter,chr16,96128019,96128029,1.105386; M04163,promoter,chr16,96128020,96128030,1.947917; M04166,promoter,chr16,96128020,96128030,1.947917; M01034,promoter,chr16,96128021,96128031,1.933947; M08872,promoter,chr16,96128020,96128032,1.943627
ENSMUSG00000030256	Bhlhe41	M2	ENSMUSG00000040997	Abhd4	M3	0.603188	ScRNAseq	M01034,promoter,chr14,54259227,54259237,1.868496
ENSMUSG00000030256	Bhlhe41	M2	ENSMUSG00000050552	Lamtor4	M3	0.624028	ScRNAseq	M00997,promoter,chr5,138255692,138255705,1.616350; M01034,promoter,chr5,138255730,138255740,1.730003
ENSMUSG00000030256	Bhlhe41	M2	ENSMUSG00000052713	Zfp608	M3	0.666153	ScRNAseq	M01034,intergenic,chr18,54846980,54846990,1.893275
ENSMUSG00000030256	Bhlhe41	M2	ENSMUSG00000056091	St3gal5	M3	0.630198	ScRNAseq	M08885,promoter,chr6,72097763,72097773,1.480048
ENSMUSG00000030256	Bhlhe41	M2	ENSMUSG00000058239	Usf2	M3	0.703651	ScRNAseq	M01034,promoter,chr7,30956900,30956910,2.754630; M00997,promoter,chr7,30956900,30956913,2.571377
ENSMUSG00000030256	Bhlhe41	M2	ENSMUSG00000074884	Serf2	M3	0.618807	ScRNAseq	M01843,promoter,chr2,121449089,121449099,1.866984; M04163,promoter,chr2,121449090,121449100,1.606347; M04166,promoter,chr2,121449090,121449100,1.606347; M08871,promoter,chr2,121449089,121449102,1.816986; M01034,promoter,chr2,121449091,121449101,1.811640; M01034,promoter,chr2,121449089,121449099,1.866984; M08872,promoter,chr2,121449090,121449102,1.758130; M08885,promoter,chr2,121449092,121449102,1.890865; M01843,promoter,chr2,121449149,121449159,1.662326; M04163,promoter,chr2,121449148,121449158,1.666667; M04166,promoter,chr2,121449148,121449158,1.666667; M01034,promoter,chr2,121449149,121449159,1.662326; M08885,promoter,chr2,121449150,121449160,1.730927
ENSMUSG00000030256	Bhlhe41	M2	ENSMUSG00000076437	Selenoh	M3	0.560431	ScRNAseq	M01843,promoter,chr2,84670722,84670732,1.728659; M04163,promoter,chr2,84670721,84670731,1.728659; M04166,promoter,chr2,84670721,84670731,1.728659; M01034,promoter,chr2,84670720,84670730,1.728659
ENSMUSG00000030386	Zfp606	M2	ENSMUSG00000071337	Tia1	M3	0.675973	ScRNAseq	M06584,promoter,chr6,86404298,86404310,1.684626
ENSMUSG00000037235	Mxd4	M2	ENSMUSG00000002661	Alkbh7	M3	0.852749	ScRNAseq	M01034,promoter,chr17,56997169,56997179,1.472488
ENSMUSG00000037235	Mxd4	M2	ENSMUSG00000003038	Hmgn2	M3	0.807267	ScRNAseq	M01034,intergenic,chr4,133910646,133910656,1.679409; M01034,promoter,chr4,133968003,133968013,1.452830
ENSMUSG00000037235	Mxd4	M2	ENSMUSG00000020432	Tcn2	M3	0.869759	ScRNAseq	M01034,promoter,chr11,3932049,3932059,1.54312; M01034,promoter,chr11,3932047,3932057,1.56250
ENSMUSG00000037235	Mxd4	M2	ENSMUSG00000020778	Ten1	M3	0.649884	ScRNAseq	M01034,promoter,chr11,116199054,116199064,1.625556
ENSMUSG00000037235	Mxd4	M2	ENSMUSG00000021607	Mrpl36	M3	0.586741	ScRNAseq	M01034,promoter,chr13,73330964,73330974,1.306526
ENSMUSG00000037235	Mxd4	M2	ENSMUSG00000022337	Emc2	M3	0.626474	ScRNAseq	M01034,promoter,chr15,43477542,43477552,1.753043
ENSMUSG00000037235	Mxd4	M2	ENSMUSG00000024414	Mrpl27	M3	0.633939	ScRNAseq	M01034,promoter,chr11,94653971,94653981,1.879167
ENSMUSG00000037235	Mxd4	M2	ENSMUSG00000024827	Gldc	M3	0.902311	ScRNAseq	M01034,intronic,chr19,30157224,30157234,2.113636
ENSMUSG00000037235	Mxd4	M2	ENSMUSG00000024944	Arl2	M3	0.828555	ScRNAseq	M01034,promoter,chr19,6141198,6141208,1.679409
ENSMUSG00000037235	Mxd4	M2	ENSMUSG00000027163	Commd9	M3	0.612088	ScRNAseq	M01034,promoter,chr2,101886250,101886260,1.35463
ENSMUSG00000037235	Mxd4	M2	ENSMUSG00000027692	Tnik	M3	0.853246	ScRNAseq	M01034,intronic,chr3,28426281,28426291,1.671395; M01034,intronic,chr3,28426279,28426289,1.515046
ENSMUSG00000037235	Mxd4	M2	ENSMUSG00000028684	Urod	M3	0.79428	ScRNAseq	M01034,promoter,chr4,116994455,116994465,1.617965
ENSMUSG00000037235	Mxd4	M2	ENSMUSG00000029007	Agtrap	M3	0.871666	ScRNAseq	M01034,promoter,chr4,148088070,148088080,1.591731; M01034,promoter,chr4,148088068,148088078,1.609408
ENSMUSG00000037235	Mxd4	M2	ENSMUSG00000029713	Gnb2	M3	0.629802	ScRNAseq	M01034,promoter,chr5,137533566,137533576,1.573232; M01034,promoter,chr5,137533564,137533574,1.573232
ENSMUSG00000037235	Mxd4	M2	ENSMUSG00000031938	4931406C07Rik	M3	0.835116	ScRNAseq	M01034,promoter,chr9,15306032,15306042,1.929825
ENSMUSG00000037235	Mxd4	M2	ENSMUSG00000038803	Ost4	M3	0.743345	ScRNAseq	M01034,promoter,chr5,30907660,30907670,1.8375
ENSMUSG00000037235	Mxd4	M2	ENSMUSG00000038805	Six3	M3	0.85361	ScRNAseq	M01034,intronic,chr17,85620351,85620361,1.711957
ENSMUSG00000037235	Mxd4	M2	ENSMUSG00000039771	Polr2j	M3	0.602656	ScRNAseq	M01034,promoter,chr5,136116633,136116643,1.619681
ENSMUSG00000037235	Mxd4	M2	ENSMUSG00000040681	Hmgn1	M3	0.660866	ScRNAseq	M01034,promoter,chr16,96128019,96128029,1.105386; M01034,promoter,chr16,96128021,96128031,1.933947
ENSMUSG00000037235	Mxd4	M2	ENSMUSG00000040997	Abhd4	M3	0.906021	ScRNAseq	M01034,promoter,chr14,54259227,54259237,1.868496
ENSMUSG00000037235	Mxd4	M2	ENSMUSG00000050552	Lamtor4	M3	0.852805	ScRNAseq	M01034,promoter,chr5,138255730,138255740,1.730003
ENSMUSG00000037235	Mxd4	M2	ENSMUSG00000052713	Zfp608	M3	0.768913	ScRNAseq	M01034,intergenic,chr18,54846980,54846990,1.893275
ENSMUSG00000037235	Mxd4	M2	ENSMUSG00000058239	Usf2	M3	0.712933	ScRNAseq	M01034,promoter,chr7,30956900,30956910,2.75463
ENSMUSG00000037235	Mxd4	M2	ENSMUSG00000074884	Serf2	M3	0.877133	ScRNAseq	M01034,promoter,chr2,121449091,121449101,1.811640; M01034,promoter,chr2,121449089,121449099,1.866984; M01034,promoter,chr2,121449149,121449159,1.662326
ENSMUSG00000037235	Mxd4	M2	ENSMUSG00000076437	Selenoh	M3	0.785577	ScRNAseq	M01034,promoter,chr2,84670720,84670730,1.728659
ENSMUSG00000049532	Sall2	M2	ENSMUSG00000003531	Dgcr6	M3	0.671198	ScRNAseq	M04595,intergenic,chr16,18004767,18004774,2.223938; M06801,promoter,chr16,18066547,18066558,1.843382
ENSMUSG00000049532	Sall2	M2	ENSMUSG00000021417	Eci2	M3	0.532318	ScRNAseq	M04595,promoter,chr13,34994157,34994164,2.18848
ENSMUSG00000049532	Sall2	M2	ENSMUSG00000024208	Uqcc2	M3	0.618966	ScRNAseq	M04595,promoter,chr17,27133685,27133692,1.799604
ENSMUSG00000049532	Sall2	M2	ENSMUSG00000024856	Cdk2ap2	M3	0.5118	ScRNAseq	M04595,promoter,chr19,4097294,4097301,1.495879
ENSMUSG00000049532	Sall2	M2	ENSMUSG00000025465	Echs1	M3	0.586171	ScRNAseq	M04595,promoter,chr7,140116269,140116276,1.751094
ENSMUSG00000049532	Sall2	M2	ENSMUSG00000027163	Commd9	M3	0.705875	ScRNAseq	M04595,promoter,chr2,101886330,101886337,3.229056
ENSMUSG00000049532	Sall2	M2	ENSMUSG00000027488	Snta1	M3	0.628281	ScRNAseq	M04595,intronic,chr2,154390373,154390380,1.903695
ENSMUSG00000049532	Sall2	M2	ENSMUSG00000027692	Tnik	M3	0.521602	ScRNAseq	M04595,promoter,chr3,28263126,28263133,1.96997
ENSMUSG00000049532	Sall2	M2	ENSMUSG00000028964	Park7	M3	0.666638	ScRNAseq	M04595,promoter,chr4,150910027,150910034,2.048387
ENSMUSG00000049532	Sall2	M2	ENSMUSG00000029810	Tmem176b	M3	0.539617	ScRNAseq	M06801,promoter,chr6,48841486,48841497,1.50641
ENSMUSG00000049532	Sall2	M2	ENSMUSG00000037049	Smpd1	M3	0.59727	ScRNAseq	M04595,promoter,chr7,105554219,105554226,2.020202
ENSMUSG00000049532	Sall2	M2	ENSMUSG00000037499	Nenf	M3	0.581791	ScRNAseq	M04595,intergenic,chr1,191296737,191296744,1.774711; M04595,intronic,chr1,191312656,191312663,1.635870
ENSMUSG00000049532	Sall2	M2	ENSMUSG00000039959	Hip1	M3	0.610394	ScRNAseq	M04595,promoter,chr5,135545203,135545210,1.798758; M04595,promoter,chr5,135545530,135545537,2.674059
ENSMUSG00000049532	Sall2	M2	ENSMUSG00000040681	Hmgn1	M3	0.542322	ScRNAseq	M06801,promoter,chr16,96127718,96127729,1.856385; M04595,promoter,chr16,96127902,96127909,2.904179
ENSMUSG00000049532	Sall2	M2	ENSMUSG00000041571	Selenow	M3	0.543208	ScRNAseq	M04595,intergenic,chr7,15912485,15912492,1.944444; M04595,promoter,chr7,15922152,15922159,2.097561
ENSMUSG00000049532	Sall2	M2	ENSMUSG00000045503	Sys1	M3	0.51779	ScRNAseq	M04595,promoter,chr2,164461180,164461187,2.22332
ENSMUSG00000049532	Sall2	M2	ENSMUSG00000054612	Mgmt	M3	0.5217	ScRNAseq	M04595,promoter,chr7,136894577,136894584,1.888889
ENSMUSG00000049532	Sall2	M2	ENSMUSG00000056091	St3gal5	M3	0.577265	ScRNAseq	M04595,promoter,chr6,72097576,72097583,2.529762
ENSMUSG00000049532	Sall2	M2	ENSMUSG00000059323	Tonsl	M3	0.618743	ScRNAseq	M04595,promoter,chr15,76639971,76639978,1.77673
ENSMUSG00000049532	Sall2	M2	ENSMUSG00000060992	Copz1	M3	0.5435	ScRNAseq	M04595,intergenic,chr15,103305257,103305264,1.8
ENSMUSG00000049532	Sall2	M2	ENSMUSG00000062691	Cebpzos	M3	0.577735	ScRNAseq	M06807,promoter,chr17,78916581,78916594,1.820063
ENSMUSG00000049532	Sall2	M2	ENSMUSG00000068391	Chrac1	M3	0.539122	ScRNAseq	M04595,intergenic,chr15,73067615,73067622,1.501359
ENSMUSG00000049532	Sall2	M2	ENSMUSG00000073910	Mob3b	M3	0.623801	ScRNAseq	M04595,intronic,chr4,35156267,35156274,1.686992
ENSMUSG00000049532	Sall2	M2	ENSMUSG00000076441	Ass1	M3	0.621036	ScRNAseq	M06829,intronic,chr2,31495469,31495483,1.921053; M05589,intronic,chr2,31495469,31495483,1.921053
ENSMUSG00000049532	Sall2	M2	ENSMUSG00000078429	Ctdsp2	M3	0.632883	ScRNAseq	M04595,promoter,chr10,126978682,126978689,2.80112
ENSMUSG00000049532	Sall2	M2	ENSMUSG00000096956	Snhg18	M3	0.551033	ScRNAseq	M04595,promoter,chr15,32244897,32244904,1.905594
ENSMUSG00000053477	Tcf4	M2	ENSMUSG00000000711	Rab5b	M3	0.595602	ScRNAseq	M09962,promoter,chr10,128696233,128696243,1.458714
ENSMUSG00000053477	Tcf4	M2	ENSMUSG00000002661	Alkbh7	M3	0.741148	ScRNAseq	M09962,promoter,chr17,56997523,56997533,1.993939; M01034,promoter,chr17,56997169,56997179,1.472488
ENSMUSG00000053477	Tcf4	M2	ENSMUSG00000002804	Nudt14	M3	0.705442	ScRNAseq	M04191,promoter,chr12,112942198,112942208,1.903846
ENSMUSG00000053477	Tcf4	M2	ENSMUSG00000003038	Hmgn2	M3	0.606767	ScRNAseq	M01034,intergenic,chr4,133910646,133910656,1.679409; M01034,promoter,chr4,133968003,133968013,1.452830
ENSMUSG00000053477	Tcf4	M2	ENSMUSG00000003545	Fosb	M3	0.68275	ScRNAseq	M09962,UTR3,chr7,19303963,19303973,1.426415
ENSMUSG00000053477	Tcf4	M2	ENSMUSG00000008575	Nfib	M3	0.80849	ScRNAseq	M02033,intergenic,chr4,82213387,82213397,1.649113; M04633,intergenic,chr4,82213389,82213399,1.614528; M02033,intronic,chr4,82614542,82614552,1.820946; M04633,intronic,chr4,82614540,82614550,1.820946; M02033,intronic,chr4,82704858,82704868,1.276525
ENSMUSG00000053477	Tcf4	M2	ENSMUSG00000016344	Ppdpf	M3	0.780581	ScRNAseq	M01029,promoter,chr2,181186980,181186988,1.728659
ENSMUSG00000053477	Tcf4	M2	ENSMUSG00000018585	Atox1	M3	0.784814	ScRNAseq	M00671,promoter,chr11,55461291,55461299,1.527398
ENSMUSG00000053477	Tcf4	M2	ENSMUSG00000019578	Ubxn6	M3	0.597536	ScRNAseq	M01029,promoter,chr17,56075036,56075044,2.357639
ENSMUSG00000053477	Tcf4	M2	ENSMUSG00000019853	Hebp2	M3	0.77531	ScRNAseq	M09962,intergenic,chr10,18563129,18563139,1.882528
ENSMUSG00000053477	Tcf4	M2	ENSMUSG00000020432	Tcn2	M3	0.831765	ScRNAseq	M01034,promoter,chr11,3932049,3932059,1.54312; M01034,promoter,chr11,3932047,3932057,1.56250; M01029,promoter,chr11,3932049,3932057,1.56250
ENSMUSG00000053477	Tcf4	M2	ENSMUSG00000020462	Cfap36	M3	0.549391	ScRNAseq	M09962,intronic,chr11,29246270,29246280,1.972222
ENSMUSG00000053477	Tcf4	M2	ENSMUSG00000020647	Ncoa1	M3	0.701083	ScRNAseq	M01705,intronic,chr12,4358934,4358943,2.131298; M04775,intronic,chr12,4358934,4358943,2.131298
ENSMUSG00000053477	Tcf4	M2	ENSMUSG00000020843	Timm22	M3	0.644583	ScRNAseq	M02033,promoter,chr11,76406841,76406851,1.914788; M07136,promoter,chr11,76406837,76406851,1.715192; M00671,promoter,chr11,76406841,76406849,2.074353
ENSMUSG00000053477	Tcf4	M2	ENSMUSG00000021537	Cetn3	M3	0.513141	ScRNAseq	M04633,intergenic,chr13,81801178,81801188,1.79458
ENSMUSG00000053477	Tcf4	M2	ENSMUSG00000021910	Nisch	M3	0.54378	ScRNAseq	M09962,promoter,chr14,31206703,31206713,1.782298
ENSMUSG00000053477	Tcf4	M2	ENSMUSG00000024067	Dpy30	M3	0.566577	ScRNAseq	M09962,promoter,chr17,74316526,74316536,1.5338; M00973,promoter,chr17,74316528,74316536,1.5338
ENSMUSG00000053477	Tcf4	M2	ENSMUSG00000024096	Ralbp1	M3	0.56489	ScRNAseq	M09962,intergenic,chr17,65916116,65916126,1.593617
ENSMUSG00000053477	Tcf4	M2	ENSMUSG00000024194	Cuta	M3	0.709667	ScRNAseq	M01029,promoter,chr17,26939702,26939710,1.835754
ENSMUSG00000053477	Tcf4	M2	ENSMUSG00000024248	Cox7a2l	M3	0.74687	ScRNAseq	M00671,intergenic,chr17,83488221,83488229,1.377828; M04775,intergenic,chr17,83488221,83488230,1.360818; M00973,promoter,chr17,83514580,83514588,1.581182
ENSMUSG00000053477	Tcf4	M2	ENSMUSG00000024661	Fth1	M3	0.664165	ScRNAseq	M04191,intergenic,chr19,9978723,9978733,2.200758
ENSMUSG00000053477	Tcf4	M2	ENSMUSG00000024827	Gldc	M3	0.871361	ScRNAseq	M01034,intronic,chr19,30157224,30157234,2.113636
ENSMUSG00000053477	Tcf4	M2	ENSMUSG00000024944	Arl2	M3	0.73467	ScRNAseq	M01034,promoter,chr19,6141198,6141208,1.679409; M01029,promoter,chr19,6141198,6141206,1.717577
ENSMUSG00000053477	Tcf4	M2	ENSMUSG00000026032	Ndufb3	M3	0.650406	ScRNAseq	M02033,intergenic,chr1,58614033,58614043,1.716903
ENSMUSG00000053477	Tcf4	M2	ENSMUSG00000026883	Dab2ip	M3	0.631658	ScRNAseq	M01705,promoter,chr2,35691791,35691800,1.319784; M07136,promoter,chr2,35691789,35691803,1.666667; M10096,promoter,chr2,35691790,35691803,1.700405; M09669,promoter,chr2,35691789,35691802,1.381579; M10401,promoter,chr2,35691790,35691803,1.700405
ENSMUSG00000053477	Tcf4	M2	ENSMUSG00000027692	Tnik	M3	0.872067	ScRNAseq	M01034,intronic,chr3,28426281,28426291,1.671395; M01034,intronic,chr3,28426279,28426289,1.515046; M00671,intronic,chr3,28497434,28497442,1.489510
ENSMUSG00000053477	Tcf4	M2	ENSMUSG00000028199	Cryz	M3	0.824983	ScRNAseq	M07136,intergenic,chr3,154653049,154653063,1.921053; M10096,intergenic,chr3,154653050,154653063,1.921053; M04775,intergenic,chr3,154653051,154653060,1.921053; M10401,intergenic,chr3,154653050,154653063,1.921053
ENSMUSG00000053477	Tcf4	M2	ENSMUSG00000028398	Dmac1	M3	0.514674	ScRNAseq	M07136,promoter,chr4,75278420,75278434,1.351493; M09669,promoter,chr4,75278421,75278434,1.416388
ENSMUSG00000053477	Tcf4	M2	ENSMUSG00000028407	Smim27	M3	0.813745	ScRNAseq	M04191,promoter,chr4,40269950,40269960,1.337291
ENSMUSG00000053477	Tcf4	M2	ENSMUSG00000028684	Urod	M3	0.718858	ScRNAseq	M01034,promoter,chr4,116994455,116994465,1.617965
ENSMUSG00000053477	Tcf4	M2	ENSMUSG00000029007	Agtrap	M3	0.7896	ScRNAseq	M01034,promoter,chr4,148088070,148088080,1.591731; M01034,promoter,chr4,148088068,148088078,1.609408
ENSMUSG00000053477	Tcf4	M2	ENSMUSG00000029059	Fam213b	M3	0.632745	ScRNAseq	M01029,promoter,chr4,154899150,154899158,1.706913
ENSMUSG00000053477	Tcf4	M2	ENSMUSG00000029713	Gnb2	M3	0.533131	ScRNAseq	M01034,promoter,chr5,137533566,137533576,1.573232; M01034,promoter,chr5,137533564,137533574,1.573232; M01029,promoter,chr5,137533566,137533574,1.573232
ENSMUSG00000053477	Tcf4	M2	ENSMUSG00000029723	Tsc22d4	M3	0.749198	ScRNAseq	M09962,promoter,chr5,137745864,137745874,2.082602
ENSMUSG00000053477	Tcf4	M2	ENSMUSG00000030088	Aldh1l1	M3	0.75908	ScRNAseq	M00671,intronic,chr6,90507088,90507096,2.117686
ENSMUSG00000053477	Tcf4	M2	ENSMUSG00000030815	Phkg2	M3	0.550681	ScRNAseq	M02033,promoter,chr7,127573410,127573420,1.79458
ENSMUSG00000053477	Tcf4	M2	ENSMUSG00000030934	Oat	M3	0.720607	ScRNAseq	M00671,promoter,chr7,132576077,132576085,1.796053
ENSMUSG00000053477	Tcf4	M2	ENSMUSG00000031938	4931406C07Rik	M3	0.833622	ScRNAseq	M01705,promoter,chr9,15301702,15301711,1.754386; M00973,promoter,chr9,15306033,15306041,1.973684; M01034,promoter,chr9,15306032,15306042,1.929825
ENSMUSG00000053477	Tcf4	M2	ENSMUSG00000037049	Smpd1	M3	0.684698	ScRNAseq	M00070,intergenic,chr7,105527547,105527563,1.489884
ENSMUSG00000053477	Tcf4	M2	ENSMUSG00000037152	Ndufc1	M3	0.814645	ScRNAseq	M04191,promoter,chr3,51409057,51409067,1.857692
ENSMUSG00000053477	Tcf4	M2	ENSMUSG00000038286	Bphl	M3	0.813462	ScRNAseq	M09962,promoter,chr13,34037402,34037412,1.772222; M00973,promoter,chr13,34037402,34037410,1.812500; M05433,intronic,chr13,34066724,34066735,2.000000
ENSMUSG00000053477	Tcf4	M2	ENSMUSG00000038619	Ensa	M3	0.797252	ScRNAseq	M00973,promoter,chr3,95625171,95625179,2.211346
ENSMUSG00000053477	Tcf4	M2	ENSMUSG00000038690	Atp5j2	M3	0.672446	ScRNAseq	M02033,promoter,chr5,145191661,145191671,1.681922
ENSMUSG00000053477	Tcf4	M2	ENSMUSG00000038803	Ost4	M3	0.70586	ScRNAseq	M01034,promoter,chr5,30907660,30907670,1.8375
ENSMUSG00000053477	Tcf4	M2	ENSMUSG00000038805	Six3	M3	0.784996	ScRNAseq	M01034,intronic,chr17,85620351,85620361,1.711957; M09962,intergenic,chr17,85645902,85645912,1.707317
ENSMUSG00000053477	Tcf4	M2	ENSMUSG00000040370	Etfrf1	M3	0.715792	ScRNAseq	M02033,promoter,chr6,145211065,145211075,1.221391
ENSMUSG00000053477	Tcf4	M2	ENSMUSG00000040681	Hmgn1	M3	0.522706	ScRNAseq	M01034,promoter,chr16,96128019,96128029,1.105386; M01034,promoter,chr16,96128021,96128031,1.933947
ENSMUSG00000053477	Tcf4	M2	ENSMUSG00000040785	Ttc3	M3	0.771034	ScRNAseq	M10096,intronic,chr16,94473060,94473073,1.776742; M09669,intronic,chr16,94473061,94473074,1.791793; M10401,intronic,chr16,94473060,94473073,1.776742
ENSMUSG00000053477	Tcf4	M2	ENSMUSG00000040997	Abhd4	M3	0.857398	ScRNAseq	M01034,promoter,chr14,54259227,54259237,1.868496
ENSMUSG00000053477	Tcf4	M2	ENSMUSG00000041891	Lman1	M3	0.601652	ScRNAseq	M09962,promoter,chr18,66002546,66002556,1.671007; M01029,intronic,chr18,66015510,66015518,2.187500; M00973,intergenic,chr18,66039812,66039820,1.918168
ENSMUSG00000053477	Tcf4	M2	ENSMUSG00000042032	Mat2b	M3	0.541611	ScRNAseq	M00671,promoter,chr11,40692438,40692446,1.475155
ENSMUSG00000053477	Tcf4	M2	ENSMUSG00000044876	Zfp444	M3	0.509294	ScRNAseq	M00671,UTR3,chr7,6191566,6191574,1.500884; M00973,downstream,chr7,6194415,6194423,1.632600
ENSMUSG00000053477	Tcf4	M2	ENSMUSG00000049760	2410015M20Rik	M3	0.66482	ScRNAseq	M01029,promoter,chr17,56610051,56610059,1.816344
ENSMUSG00000053477	Tcf4	M2	ENSMUSG00000050552	Lamtor4	M3	0.733992	ScRNAseq	M01034,promoter,chr5,138255730,138255740,1.730003
ENSMUSG00000053477	Tcf4	M2	ENSMUSG00000050608	Minos1	M3	0.559167	ScRNAseq	M00973,promoter,chr4,139130784,139130792,1.847381
ENSMUSG00000053477	Tcf4	M2	ENSMUSG00000051910	Sox6	M3	0.74895	ScRNAseq	M02033,intronic,chr7,115605078,115605088,1.944444; M02033,intronic,chr7,115868066,115868076,1.963043; M05433,promoter,chr7,116033638,116033649,1.834824
ENSMUSG00000053477	Tcf4	M2	ENSMUSG00000051989	Smim11	M3	0.649436	ScRNAseq	M07136,promoter,chr16,92301223,92301237,2.509033; M10096,promoter,chr16,92301224,92301237,2.593954; M09669,promoter,chr16,92301223,92301236,2.090332; M04775,promoter,chr16,92301225,92301234,2.124158; M10401,promoter,chr16,92301224,92301237,2.593954
ENSMUSG00000053477	Tcf4	M2	ENSMUSG00000052707	Tnrc6a	M3	0.544047	ScRNAseq	M01705,intronic,chr7,123134979,123134988,1.790123; M02033,intronic,chr7,123134977,123134987,1.954545; M07136,intronic,chr7,123134977,123134991,1.839323; M04633,intronic,chr7,123134979,123134989,1.772222; M10096,intronic,chr7,123134978,123134991,1.857009; M00671,intronic,chr7,123134979,123134987,1.812500; M09669,intronic,chr7,123134977,123134990,1.879371; M04775,intronic,chr7,123134979,123134988,1.790123; M10401,intronic,chr7,123134978,123134991,1.857009
ENSMUSG00000053477	Tcf4	M2	ENSMUSG00000052713	Zfp608	M3	0.695613	ScRNAseq	M01705,intergenic,chr18,54482738,54482747,1.507183; M04775,intergenic,chr18,54482738,54482747,1.507183; M01034,intergenic,chr18,54846980,54846990,1.893275
ENSMUSG00000053477	Tcf4	M2	ENSMUSG00000054312	Mrps21	M3	0.798229	ScRNAseq	M09962,intronic,chr3,95865103,95865113,1.681063
ENSMUSG00000053477	Tcf4	M2	ENSMUSG00000055053	Nfic	M3	0.765747	ScRNAseq	M09962,intronic,chr10,81433126,81433136,2.313889
ENSMUSG00000053477	Tcf4	M2	ENSMUSG00000056091	St3gal5	M3	0.791267	ScRNAseq	M00973,promoter,chr6,72097767,72097775,1.479167
ENSMUSG00000053477	Tcf4	M2	ENSMUSG00000058239	Usf2	M3	0.53072	ScRNAseq	M01034,promoter,chr7,30956900,30956910,2.754630; M01029,promoter,chr7,30956902,30956910,2.901752
ENSMUSG00000053477	Tcf4	M2	ENSMUSG00000058240	Cryzl1	M3	0.685607	ScRNAseq	M07136,promoter,chr16,91729180,91729194,1.154762; M10096,promoter,chr16,91729181,91729194,1.191778; M09669,promoter,chr16,91729180,91729193,1.187063; M10401,promoter,chr16,91729181,91729194,1.191778
ENSMUSG00000053477	Tcf4	M2	ENSMUSG00000062683	Atp5g2	M3	0.51997	ScRNAseq	M04633,intergenic,chr15,102656878,102656888,1.772222
ENSMUSG00000053477	Tcf4	M2	ENSMUSG00000062753	AI413582	M3	0.813013	ScRNAseq	M02033,promoter,chr17,27565729,27565739,1.534562; M00671,promoter,chr17,27565729,27565737,1.269841
ENSMUSG00000053477	Tcf4	M2	ENSMUSG00000063439	B9d2	M3	0.58028	ScRNAseq	M07136,promoter,chr7,25681049,25681063,1.385342; M10096,promoter,chr7,25681050,25681063,1.420864; M10401,promoter,chr7,25681050,25681063,1.420864
ENSMUSG00000053477	Tcf4	M2	ENSMUSG00000067071	Hes6	M3	0.78194	ScRNAseq	M09962,promoter,chr1,91414201,91414211,1.891892
ENSMUSG00000053477	Tcf4	M2	ENSMUSG00000067924	Rtl8b	M3	0.669495	ScRNAseq	M02033,promoter,chrX,53670379,53670389,1.586991
ENSMUSG00000053477	Tcf4	M2	ENSMUSG00000067925	Rtl8a	M3	0.832503	ScRNAseq	M00671,promoter,chrX,53643806,53643814,1.167175
ENSMUSG00000053477	Tcf4	M2	ENSMUSG00000068264	Ap5s1	M3	0.512691	ScRNAseq	M09962,intergenic,chr2,131204748,131204758,1.903268; M04633,promoter,chr2,131210501,131210511,1.842105; M00671,promoter,chr2,131210501,131210509,1.866999
ENSMUSG00000053477	Tcf4	M2	ENSMUSG00000070283	Ndufaf3	M3	0.732956	ScRNAseq	M04191,promoter,chr9,108567138,108567148,2.027720; M00973,promoter,chr9,108567140,108567148,2.073805
ENSMUSG00000053477	Tcf4	M2	ENSMUSG00000072235	Tuba1a	M3	0.538009	ScRNAseq	M04191,promoter,chr15,98953495,98953505,1.975658
ENSMUSG00000053477	Tcf4	M2	ENSMUSG00000073910	Mob3b	M3	0.887245	ScRNAseq	M01705,intronic,chr4,34981897,34981906,1.405058; M04775,intronic,chr4,34981897,34981906,1.405058; M01029,intronic,chr4,34981894,34981902,1.826087; M01705,intronic,chr4,35100352,35100361,1.429167
ENSMUSG00000053477	Tcf4	M2	ENSMUSG00000074884	Serf2	M3	0.788943	ScRNAseq	M01034,promoter,chr2,121449091,121449101,1.811640; M01034,promoter,chr2,121449089,121449099,1.866984; M01034,promoter,chr2,121449149,121449159,1.662326
ENSMUSG00000053477	Tcf4	M2	ENSMUSG00000075486	Commd6	M3	0.641758	ScRNAseq	M04191,intronic,chr14,101638423,101638433,1.944444; M09962,intronic,chr14,101638423,101638433,1.944444
ENSMUSG00000053477	Tcf4	M2	ENSMUSG00000076437	Selenoh	M3	0.706281	ScRNAseq	M01034,promoter,chr2,84670720,84670730,1.728659
ENSMUSG00000053477	Tcf4	M2	ENSMUSG00000086968	4933431E20Rik	M3	0.678875	ScRNAseq	M09962,promoter,chr3,107895785,107895795,1.922308
ENSMUSG00000053477	Tcf4	M2	ENSMUSG00000087260	Lamtor5	M3	0.555204	ScRNAseq	M05433,intergenic,chr3,107262068,107262079,1.55715
ENSMUSG00000055435	Maf	M2	ENSMUSG00000000876	Pxmp4	M3	0.721201	ScRNAseq	M03816,promoter,chr2,154603739,154603750,1.684654; M01228,promoter,chr2,154603772,154603777,2.311335; M00648,promoter,chr2,154603905,154603921,2.055921; M07114,promoter,chr2,154603903,154603918,1.834881; M07296,promoter,chr2,154603741,154603751,1.699189
ENSMUSG00000055435	Maf	M2	ENSMUSG00000001211	Agpat3	M3	0.597822	ScRNAseq	M01228,intronic,chr10,78338343,78338348,1.972222
ENSMUSG00000055435	Maf	M2	ENSMUSG00000001761	Smo	M3	0.856364	ScRNAseq	M03816,promoter,chr6,29735989,29736000,1.864926; M10290,promoter,chr6,29735985,29736002,2.000782; M09982,promoter,chr6,29735984,29736003,1.960666; M01070,promoter,chr6,29735984,29736003,1.960666
ENSMUSG00000055435	Maf	M2	ENSMUSG00000003380	Rabac1	M3	0.764009	ScRNAseq	M01228,intergenic,chr7,24965443,24965448,1.866999
ENSMUSG00000055435	Maf	M2	ENSMUSG00000004610	Etfb	M3	0.797225	ScRNAseq	M01228,promoter,chr7,43443625,43443630,3.080271
ENSMUSG00000055435	Maf	M2	ENSMUSG00000008575	Nfib	M3	0.858193	ScRNAseq	M01228,intronic,chr4,82400278,82400283,2.002326; M01228,intronic,chr4,82469316,82469321,1.972222; M00983,intronic,chr4,82469315,82469326,1.972222; M01228,intronic,chr4,82622627,82622632,2.160368
ENSMUSG00000055435	Maf	M2	ENSMUSG00000013921	Clip3	M3	0.677107	ScRNAseq	M01228,intronic,chr7,30295370,30295375,2.62614
ENSMUSG00000055435	Maf	M2	ENSMUSG00000014301	Pam16	M3	0.555118	ScRNAseq	M01228,promoter,chr16,4624987,4624992,1.613043
ENSMUSG00000055435	Maf	M2	ENSMUSG00000014606	Slc25a11	M3	0.75578	ScRNAseq	M07296,promoter,chr11,70647175,70647185,1.912955
ENSMUSG00000055435	Maf	M2	ENSMUSG00000015478	Rnf5	M3	0.834926	ScRNAseq	M01228,promoter,chr17,34603855,34603860,2.019774
ENSMUSG00000055435	Maf	M2	ENSMUSG00000015804	Med28	M3	0.541167	ScRNAseq	M01228,promoter,chr5,45520470,45520475,2.1
ENSMUSG00000055435	Maf	M2	ENSMUSG00000016252	Atp5e	M3	0.642456	ScRNAseq	M01228,promoter,chr2,174464116,174464121,2.111111
ENSMUSG00000055435	Maf	M2	ENSMUSG00000016344	Ppdpf	M3	0.782751	ScRNAseq	M01228,promoter,chr2,181186835,181186840,1.468531; M01228,promoter,chr2,181187722,181187727,1.796053
ENSMUSG00000055435	Maf	M2	ENSMUSG00000016637	Ift27	M3	0.69549	ScRNAseq	M00983,intergenic,chr15,78178436,78178447,2.121212
ENSMUSG00000055435	Maf	M2	ENSMUSG00000018585	Atox1	M3	0.815965	ScRNAseq	M01228,promoter,chr11,55461092,55461097,1.7414
ENSMUSG00000055435	Maf	M2	ENSMUSG00000019689	Fmc1	M3	0.846266	ScRNAseq	M03816,promoter,chr6,38533824,38533835,2.176692
ENSMUSG00000055435	Maf	M2	ENSMUSG00000019738	Polr2i	M3	0.609244	ScRNAseq	M01228,promoter,chr7,30233095,30233100,1.7414
ENSMUSG00000055435	Maf	M2	ENSMUSG00000019853	Hebp2	M3	0.837543	ScRNAseq	M01228,intergenic,chr10,18563150,18563155,1.539933
ENSMUSG00000055435	Maf	M2	ENSMUSG00000020167	Tcf3	M3	0.735181	ScRNAseq	M01228,promoter,chr10,80433807,80433812,1.75
ENSMUSG00000055435	Maf	M2	ENSMUSG00000020496	Rnf187	M3	0.689893	ScRNAseq	M01228,promoter,chr11,58938618,58938623,2.026744
ENSMUSG00000055435	Maf	M2	ENSMUSG00000020647	Ncoa1	M3	0.659682	ScRNAseq	M01228,intronic,chr12,4318799,4318804,1.637181; M01228,intergenic,chr12,4505454,4505459,1.779279
ENSMUSG00000055435	Maf	M2	ENSMUSG00000020843	Timm22	M3	0.685112	ScRNAseq	M00983,promoter,chr11,76407239,76407250,1.847222
ENSMUSG00000055435	Maf	M2	ENSMUSG00000021190	Lgmn	M3	0.704258	ScRNAseq	M07296,promoter,chr12,102439722,102439732,1.552482
ENSMUSG00000055435	Maf	M2	ENSMUSG00000021537	Cetn3	M3	0.714102	ScRNAseq	M03816,intergenic,chr13,81852725,81852736,1.972222; M10290,intergenic,chr13,81852723,81852740,1.972222; M09982,intergenic,chr13,81852722,81852741,1.972222
ENSMUSG00000055435	Maf	M2	ENSMUSG00000021607	Mrpl36	M3	0.620316	ScRNAseq	M00648,promoter,chr13,73330951,73330967,1.89712
ENSMUSG00000055435	Maf	M2	ENSMUSG00000021764	Ndufs4	M3	0.654942	ScRNAseq	M01228,intronic,chr13,114341903,114341908,1.772436
ENSMUSG00000055435	Maf	M2	ENSMUSG00000022337	Emc2	M3	0.561494	ScRNAseq	M01228,promoter,chr15,43477313,43477318,2.263014; M01228,intergenic,chr15,43682444,43682449,1.871528
ENSMUSG00000055435	Maf	M2	ENSMUSG00000022790	Igsf11	M3	0.798408	ScRNAseq	M01228,promoter,chr16,38902508,38902513,1.774711; M07296,promoter,chr16,38902507,38902517,1.751094; M01228,intergenic,chr16,39224566,39224571,1.944444; M07296,intergenic,chr16,39402282,39402292,1.651538
ENSMUSG00000055435	Maf	M2	ENSMUSG00000022820	Ndufb4	M3	0.742992	ScRNAseq	M01228,promoter,chr16,37654361,37654366,1.599138; M01228,intergenic,chr16,37728770,37728775,1.918168
ENSMUSG00000055435	Maf	M2	ENSMUSG00000022890	Atp5j	M3	0.75052	ScRNAseq	M01228,promoter,chr16,84835159,84835164,1.969267
ENSMUSG00000055435	Maf	M2	ENSMUSG00000023020	Cox14	M3	0.719091	ScRNAseq	M03816,promoter,chr15,99725801,99725812,1.910285
ENSMUSG00000055435	Maf	M2	ENSMUSG00000023707	Ogfod2	M3	0.68913	ScRNAseq	M01228,promoter,chr5,124112132,124112137,1.648148; M07296,promoter,chr5,124112131,124112141,2.192157
ENSMUSG00000055435	Maf	M2	ENSMUSG00000024096	Ralbp1	M3	0.585829	ScRNAseq	M00983,intronic,chr17,65871687,65871698,1.631436
ENSMUSG00000055435	Maf	M2	ENSMUSG00000024248	Cox7a2l	M3	0.809876	ScRNAseq	M01228,promoter,chr17,83514407,83514412,2.373563
ENSMUSG00000055435	Maf	M2	ENSMUSG00000024480	Ap3s1	M3	0.612779	ScRNAseq	M07114,exonic,chr18,46757983,46757998,1.600243; M01228,intronic,chr18,46778858,46778863,1.772436
ENSMUSG00000055435	Maf	M2	ENSMUSG00000024588	Fech	M3	0.837396	ScRNAseq	M03816,promoter,chr18,64489091,64489102,2.102273
ENSMUSG00000055435	Maf	M2	ENSMUSG00000024827	Gldc	M3	0.803698	ScRNAseq	M01228,intronic,chr19,30107603,30107608,1.972222; M07296,intronic,chr19,30113476,30113486,2.366667; M03816,promoter,chr19,30175422,30175433,2.454667
ENSMUSG00000055435	Maf	M2	ENSMUSG00000025791	Pgm2	M3	0.652493	ScRNAseq	M07296,promoter,chr4, 99929714, 99929724,1.860242; M10290,intergenic,chr4,100008466,100008483,1.911765
ENSMUSG00000055435	Maf	M2	ENSMUSG00000026179	Pnkd	M3	0.858555	ScRNAseq	M01228,promoter,chr1,74284732,74284737,2.134572
ENSMUSG00000055435	Maf	M2	ENSMUSG00000026883	Dab2ip	M3	0.837483	ScRNAseq	M01228,intronic,chr2,35684222,35684227,1.881884; M01228,exonic,chr2,35720314,35720319,1.609408; M07296,exonic,chr2,35720313,35720323,1.750904
ENSMUSG00000055435	Maf	M2	ENSMUSG00000027160	Ccdc34	M3	0.764028	ScRNAseq	M01228,promoter,chr2,110017676,110017681,2.226901; M01228,intergenic,chr2,110179827,110179832,1.440657; M01228,intergenic,chr2,110186564,110186569,1.866999; M01228,intergenic,chr2,110186728,110186733,1.921053; M07296,intergenic,chr2,110186563,110186573,1.842105
ENSMUSG00000055435	Maf	M2	ENSMUSG00000027488	Snta1	M3	0.701926	ScRNAseq	M07296,exonic,chr2,154399690,154399700,1.843382; M01228,promoter,chr2,154408158,154408163,1.887879
ENSMUSG00000055435	Maf	M2	ENSMUSG00000027673	Ndufb5	M3	0.622352	ScRNAseq	M00648,promoter,chr3,32737051,32737067,1.397049
ENSMUSG00000055435	Maf	M2	ENSMUSG00000027692	Tnik	M3	0.804683	ScRNAseq	M01228,intronic,chr3,28383991,28383996,1.631436; M10290,intronic,chr3,28497521,28497538,2.485501
ENSMUSG00000055435	Maf	M2	ENSMUSG00000028158	Mttp	M3	0.650764	ScRNAseq	M00648,promoter,chr3,138143736,138143752,1.871528
ENSMUSG00000055435	Maf	M2	ENSMUSG00000028398	Dmac1	M3	0.53257	ScRNAseq	M01228,promoter,chr4,75278430,75278435,1.521739
ENSMUSG00000055435	Maf	M2	ENSMUSG00000028549	Itgb3bp	M3	0.75517	ScRNAseq	M07296,promoter,chr4,99929714,99929724,1.860242
ENSMUSG00000055435	Maf	M2	ENSMUSG00000028684	Urod	M3	0.734621	ScRNAseq	M01228,promoter,chr4,116994572,116994577,2.514474
ENSMUSG00000055435	Maf	M2	ENSMUSG00000028927	Padi2	M3	0.700151	ScRNAseq	M03816,promoter,chr4,140906515,140906526,1.866999; M01228,intronic,chr4,140930037,140930042,1.307506
ENSMUSG00000055435	Maf	M2	ENSMUSG00000028964	Park7	M3	0.743861	ScRNAseq	M07114,promoter,chr4,150914465,150914480,1.597727; M07296,promoter,chr4,150914465,150914475,1.387500
ENSMUSG00000055435	Maf	M2	ENSMUSG00000029007	Agtrap	M3	0.813882	ScRNAseq	M01228,promoter,chr4,148088075,148088080,1.631436
ENSMUSG00000055435	Maf	M2	ENSMUSG00000029059	Fam213b	M3	0.645392	ScRNAseq	M01228,promoter,chr4,154899155,154899160,2
ENSMUSG00000055435	Maf	M2	ENSMUSG00000029632	Ndufa4	M3	0.744234	ScRNAseq	M01228,intergenic,chr6,11306630,11306635,1.628788; M00983,intergenic,chr6,11306625,11306636,1.611111; M07296,intergenic,chr6,11306626,11306636,1.611111; M01228,intergenic,chr6,11596558,11596563,1.972222
ENSMUSG00000055435	Maf	M2	ENSMUSG00000029804	Herc3	M3	0.598145	ScRNAseq	M01228,intronic,chr6,58895059,58895064,1.681922; M01228,intronic,chr6,58895324,58895329,1.751094; M01228,intronic,chr6,58895332,58895337,1.750000
ENSMUSG00000055435	Maf	M2	ENSMUSG00000030088	Aldh1l1	M3	0.67786	ScRNAseq	M03816,intronic,chr6,90578340,90578351,2.181818
ENSMUSG00000055435	Maf	M2	ENSMUSG00000030905	Crym	M3	0.501293	ScRNAseq	M01228,promoter,chr7,120201213,120201218,1.842105
ENSMUSG00000055435	Maf	M2	ENSMUSG00000031938	4931406C07Rik	M3	0.804607	ScRNAseq	M00648,promoter,chr9,15301629,15301645,1.992754
ENSMUSG00000055435	Maf	M2	ENSMUSG00000032186	Tmod2	M3	0.686722	ScRNAseq	M00983,promoter,chr9,75597068,75597079,1.711389; M07296,promoter,chr9,75597068,75597078,1.711389
ENSMUSG00000055435	Maf	M2	ENSMUSG00000032239	Rp9	M3	0.62177	ScRNAseq	M07296,promoter,chr9,22468063,22468073,1.786176
ENSMUSG00000055435	Maf	M2	ENSMUSG00000032249	Anp32a	M3	0.809286	ScRNAseq	M01228,intergenic,chr9,62394302,62394307,1.972222
ENSMUSG00000055435	Maf	M2	ENSMUSG00000032526	Ss18l2	M3	0.699859	ScRNAseq	M01228,promoter,chr9,121710422,121710427,2.228424
ENSMUSG00000055435	Maf	M2	ENSMUSG00000032965	Ift57	M3	0.638044	ScRNAseq	M01228,intronic,chr16,49710501,49710506,1.972222; M00983,intronic,chr16,49710500,49710511,1.972222; M07296,intronic,chr16,49710500,49710510,1.972222
ENSMUSG00000055435	Maf	M2	ENSMUSG00000033318	Gstt2	M3	0.71747	ScRNAseq	M00648,promoter,chr10,75837623,75837639,1.971053
ENSMUSG00000055435	Maf	M2	ENSMUSG00000033819	Ppp1r16a	M3	0.645818	ScRNAseq	M07296,promoter,chr15,76671847,76671857,1.730769
ENSMUSG00000055435	Maf	M2	ENSMUSG00000033940	Brk1	M3	0.625567	ScRNAseq	M01228,promoter,chr6,113604753,113604758,2.410714
ENSMUSG00000055435	Maf	M2	ENSMUSG00000037049	Smpd1	M3	0.749606	ScRNAseq	M01228,intergenic,chr7,105499095,105499100,1.972222
ENSMUSG00000055435	Maf	M2	ENSMUSG00000037058	Paip2	M3	0.82383	ScRNAseq	M01228,promoter,chr18,35598456,35598461,1.723724; M01228,promoter,chr18,35598612,35598617,1.924528
ENSMUSG00000055435	Maf	M2	ENSMUSG00000037499	Nenf	M3	0.76574	ScRNAseq	M00983,intergenic,chr1,191296725,191296736,1.772436
ENSMUSG00000055435	Maf	M2	ENSMUSG00000038079	Tmem237	M3	0.597448	ScRNAseq	M01228,promoter,chr1,59120125,59120130,1.603636
ENSMUSG00000055435	Maf	M2	ENSMUSG00000038619	Ensa	M3	0.793186	ScRNAseq	M01228,promoter,chr3,95624999,95625004,2.445707; M00983,promoter,chr3,95624998,95625009,2.262313; M07296,promoter,chr3,95624998,95625008,1.734587
ENSMUSG00000055435	Maf	M2	ENSMUSG00000038622	Med30	M3	0.617858	ScRNAseq	M01228,intergenic,chr15,52681501,52681506,1.972222
ENSMUSG00000055435	Maf	M2	ENSMUSG00000038717	Atp5l	M3	0.664566	ScRNAseq	M01228,intergenic,chr9,44905186,44905191,1.921053
ENSMUSG00000055435	Maf	M2	ENSMUSG00000038805	Six3	M3	0.872034	ScRNAseq	M00648,intergenic,chr17,85645979,85645995,2.032275
ENSMUSG00000055435	Maf	M2	ENSMUSG00000039105	Atp6v1g1	M3	0.612566	ScRNAseq	M01228,promoter,chr4,63544733,63544738,1.152405; M01228,promoter,chr4,63544752,63544757,2.294621
ENSMUSG00000055435	Maf	M2	ENSMUSG00000039959	Hip1	M3	0.685518	ScRNAseq	M01228,intronic,chr5,135497682,135497687,1.945946
ENSMUSG00000055435	Maf	M2	ENSMUSG00000040370	Etfrf1	M3	0.771993	ScRNAseq	M00648,promoter,chr6,145210987,145211003,1.641495
ENSMUSG00000055435	Maf	M2	ENSMUSG00000040681	Hmgn1	M3	0.777347	ScRNAseq	M03816,promoter,chr16,96128026,96128037,1.319876
ENSMUSG00000055435	Maf	M2	ENSMUSG00000041571	Selenow	M3	0.762001	ScRNAseq	M01228,intergenic,chr7,15912298,15912303,1.298077; M07296,intergenic,chr7,15912297,15912307,1.285377; M03816,intergenic,chr7,15930022,15930033,1.860666
ENSMUSG00000055435	Maf	M2	ENSMUSG00000041736	Tspo	M3	0.620984	ScRNAseq	M01228,intronic,chr15,83565779,83565784,1.972222
ENSMUSG00000055435	Maf	M2	ENSMUSG00000041891	Lman1	M3	0.766596	ScRNAseq	M01228,downstream,chr18,65980105,65980110,1.774711; M01228,intronic,chr18,66015515,66015520,1.918007
ENSMUSG00000055435	Maf	M2	ENSMUSG00000042670	Immp1l	M3	0.731783	ScRNAseq	M01228,intronic,chr2,105963709,105963714,2.289371; M01228,intronic,chr2,105963917,105963922,1.556324
ENSMUSG00000055435	Maf	M2	ENSMUSG00000043850	Clrn1	M3	0.770045	ScRNAseq	M03816,downstream,chr3,58843586,58843597,1.968344
ENSMUSG00000055435	Maf	M2	ENSMUSG00000044876	Zfp444	M3	0.594439	ScRNAseq	M01228,intergenic,chr7,6169733,6169738,1.506944; M01228,promoter,chr7,6172137,6172142,1.417791
ENSMUSG00000055435	Maf	M2	ENSMUSG00000045854	Lyrm2	M3	0.557976	ScRNAseq	M03816,promoter,chr4,32800428,32800439,2.082645
ENSMUSG00000055435	Maf	M2	ENSMUSG00000050732	Vamp8	M3	0.80276	ScRNAseq	M00648,intronic,chr6,72390376,72390392,1.897866
ENSMUSG00000055435	Maf	M2	ENSMUSG00000051007	Gatd1	M3	0.822719	ScRNAseq	M01228,promoter,chr7,141409042,141409047,2.105263
ENSMUSG00000055435	Maf	M2	ENSMUSG00000051185	Fam174a	M3	0.827526	ScRNAseq	M03816,promoter,chr1,95313691,95313702,2.494949
ENSMUSG00000055435	Maf	M2	ENSMUSG00000051910	Sox6	M3	0.712628	ScRNAseq	M01228,intergenic,chr7,115411887,115411892,2.456140; M07296,intergenic,chr7,115411883,115411893,2.105263
ENSMUSG00000055435	Maf	M2	ENSMUSG00000052713	Zfp608	M3	0.7601	ScRNAseq	M01228,intergenic,chr18,54846980,54846985,1.893275; M00983,downstream,chr18,54885836,54885847,1.825023; M01228,intronic,chr18,54971007,54971012,1.918168
ENSMUSG00000055435	Maf	M2	ENSMUSG00000053580	Tanc2	M3	0.69164	ScRNAseq	M01228,intronic,chr11,105823467,105823472,1.972222
ENSMUSG00000055435	Maf	M2	ENSMUSG00000055053	Nfic	M3	0.770525	ScRNAseq	M01228,intronic,chr10,81424409,81424414,1.754386
ENSMUSG00000055435	Maf	M2	ENSMUSG00000056091	St3gal5	M3	0.831415	ScRNAseq	M03816,promoter,chr6,72097581,72097592,1.763229
ENSMUSG00000055435	Maf	M2	ENSMUSG00000057388	Mrpl18	M3	0.612085	ScRNAseq	M03816,promoter,chr17,12916188,12916199,2.547499
ENSMUSG00000055435	Maf	M2	ENSMUSG00000059734	Ndufs8	M3	0.757375	ScRNAseq	M01228,promoter,chr19,3912961,3912966,2.834804
ENSMUSG00000055435	Maf	M2	ENSMUSG00000060992	Copz1	M3	0.660426	ScRNAseq	M01228,promoter,chr15,103272788,103272793,2.016998
ENSMUSG00000055435	Maf	M2	ENSMUSG00000068391	Chrac1	M3	0.617395	ScRNAseq	M01228,promoter,chr15,73090510,73090515,2.629565
ENSMUSG00000055435	Maf	M2	ENSMUSG00000073910	Mob3b	M3	0.866958	ScRNAseq	M03816,intronic,chr4,34980655,34980666,1.534722; M07114,intronic,chr4,35146006,35146021,1.945946; M00983,intronic,chr4,35146010,35146021,1.945946
ENSMUSG00000055435	Maf	M2	ENSMUSG00000074211	Sdhaf1	M3	0.575854	ScRNAseq	M00983,promoter,chr7,30322299,30322310,1.582905
ENSMUSG00000055435	Maf	M2	ENSMUSG00000074884	Serf2	M3	0.80643	ScRNAseq	M07114,promoter,chr2,121449080,121449095,1.415165; M01228,promoter,chr2,121449089,121449094,1.662835; M07296,promoter,chr2,121449085,121449095,1.487539
ENSMUSG00000055435	Maf	M2	ENSMUSG00000075486	Commd6	M3	0.691497	ScRNAseq	M01228,promoter,chr14,101640704,101640709,1.847123
ENSMUSG00000055435	Maf	M2	ENSMUSG00000078348	Sf3b5	M3	0.703074	ScRNAseq	M01228,intergenic,chr10,12977960,12977965,2.366667
ENSMUSG00000055435	Maf	M2	ENSMUSG00000079557	March2	M3	0.694609	ScRNAseq	M01228,promoter,chr17,33718816,33718821,2.777877
ENSMUSG00000055435	Maf	M2	ENSMUSG00000091337	Eid1	M3	0.562752	ScRNAseq	M01228,promoter,chr2,125673409,125673414,2.391667
ENSMUSG00000058756	Thra	M2	ENSMUSG00000002661	Alkbh7	M3	0.726525	ScRNAseq	M01724,promoter,chr17,56997173,56997184,1.402357; M00963,promoter,chr17,56997172,56997181,1.333423
ENSMUSG00000058756	Thra	M2	ENSMUSG00000002731	Prkra	M3	0.670242	ScRNAseq	M00963,promoter,chr2,76648184,76648193,1.650714
ENSMUSG00000058756	Thra	M2	ENSMUSG00000010376	Nedd8	M3	0.666259	ScRNAseq	M00963,promoter,chr14,55672139,55672148,1.83642
ENSMUSG00000058756	Thra	M2	ENSMUSG00000016252	Atp5e	M3	0.686212	ScRNAseq	M00963,promoter,chr2,174464070,174464079,2.878788
ENSMUSG00000058756	Thra	M2	ENSMUSG00000020163	Uqcr11	M3	0.836838	ScRNAseq	M01724,promoter,chr10,80406682,80406693,1.918168
ENSMUSG00000058756	Thra	M2	ENSMUSG00000020308	Tpgs1	M3	0.690995	ScRNAseq	M10406,promoter,chr10,79669285,79669302,2.147059
ENSMUSG00000058756	Thra	M2	ENSMUSG00000021520	Uqcrb	M3	0.607378	ScRNAseq	M01724,promoter,chr13,66905028,66905039,1.800239; M01724,promoter,chr13,66905312,66905323,2.108499
ENSMUSG00000058756	Thra	M2	ENSMUSG00000022109	Med4	M3	0.508263	ScRNAseq	M00963,intergenic,chr14,73502970,73502979,1.70977
ENSMUSG00000058756	Thra	M2	ENSMUSG00000022337	Emc2	M3	0.550906	ScRNAseq	M00963,promoter,chr15,43477291,43477300,1.639805
ENSMUSG00000058756	Thra	M2	ENSMUSG00000022452	Smdt1	M3	0.794962	ScRNAseq	M00963,promoter,chr15,82346332,82346341,1.998065
ENSMUSG00000058756	Thra	M2	ENSMUSG00000024146	Cript	M3	0.571794	ScRNAseq	M01724,intergenic,chr17,87050559,87050570,1.803030; M10406,intergenic,chr17,87050842,87050859,1.837065; M00963,intergenic,chr17,87050852,87050861,1.711389
ENSMUSG00000058756	Thra	M2	ENSMUSG00000024194	Cuta	M3	0.810147	ScRNAseq	M00963,promoter,chr17,26939715,26939724,1.596509
ENSMUSG00000058756	Thra	M2	ENSMUSG00000027430	Dtd1	M3	0.730763	ScRNAseq	M00963,promoter,chr2,144600088,144600097,1.902072
ENSMUSG00000058756	Thra	M2	ENSMUSG00000027500	Stmn2	M3	0.54583	ScRNAseq	M00963,promoter,chr3,8508131,8508140,1.972222
ENSMUSG00000058756	Thra	M2	ENSMUSG00000027673	Ndufb5	M3	0.646185	ScRNAseq	M01724,promoter,chr3,32736770,32736781,1.999872
ENSMUSG00000058756	Thra	M2	ENSMUSG00000027692	Tnik	M3	0.805394	ScRNAseq	M04494,intronic,chr3,28401686,28401704,2.119048; M10406,intronic,chr3,28401687,28401704,2.150210
ENSMUSG00000058756	Thra	M2	ENSMUSG00000028062	Lamtor2	M3	0.873911	ScRNAseq	M01724,promoter,chr3,88553480,88553491,2.015152
ENSMUSG00000058756	Thra	M2	ENSMUSG00000028648	Ndufs5	M3	0.782547	ScRNAseq	M04494,promoter,chr4,123718119,123718137,2.155601
ENSMUSG00000058756	Thra	M2	ENSMUSG00000029059	Fam213b	M3	0.783451	ScRNAseq	M01724,promoter,chr4,154899143,154899154,1.477273
ENSMUSG00000058756	Thra	M2	ENSMUSG00000029632	Ndufa4	M3	0.724039	ScRNAseq	M00963,intergenic,chr6,11596684,11596693,1.972222; M00963,intergenic,chr6,11793716,11793725,1.690627
ENSMUSG00000058756	Thra	M2	ENSMUSG00000029713	Gnb2	M3	0.584449	ScRNAseq	M00963,promoter,chr5,137533562,137533571,1.611111
ENSMUSG00000058756	Thra	M2	ENSMUSG00000029918	Mrps33	M3	0.761555	ScRNAseq	M01724,promoter,chr6,39810836,39810847,2.451144; M01724,promoter,chr6,39810869,39810880,1.594896; M00963,promoter,chr6,39810868,39810877,1.559454
ENSMUSG00000058756	Thra	M2	ENSMUSG00000030876	Mettl9	M3	0.681051	ScRNAseq	M01724,promoter,chr7,121075155,121075166,1.893275
ENSMUSG00000058756	Thra	M2	ENSMUSG00000034868	Myl12b	M3	0.869338	ScRNAseq	M01724,promoter,chr17,70990472,70990483,2.203704; M00963,promoter,chr17,70990471,70990480,2.199776
ENSMUSG00000058756	Thra	M2	ENSMUSG00000040767	Snrnp25	M3	0.843867	ScRNAseq	M00963,promoter,chr11,32205285,32205294,2.686404
ENSMUSG00000058756	Thra	M2	ENSMUSG00000050552	Lamtor4	M3	0.840467	ScRNAseq	M01724,promoter,chr5,138255734,138255745,1.781181
ENSMUSG00000058756	Thra	M2	ENSMUSG00000058239	Usf2	M3	0.668197	ScRNAseq	M10406,promoter,chr7,30956898,30956915,2.224599
ENSMUSG00000058756	Thra	M2	ENSMUSG00000058267	Mrps14	M3	0.618444	ScRNAseq	M00963,promoter,chr1,160195356,160195365,2.171717
ENSMUSG00000058756	Thra	M2	ENSMUSG00000059734	Ndufs8	M3	0.755233	ScRNAseq	M01724,promoter,chr19,3912991,3913002,1.909091; M00963,promoter,chr19,3912990,3912999,1.874339
ENSMUSG00000058756	Thra	M2	ENSMUSG00000067924	Rtl8b	M3	0.78438	ScRNAseq	M01724,promoter,chrX,53670366,53670377,3.044426
ENSMUSG00000058756	Thra	M2	ENSMUSG00000076437	Selenoh	M3	0.826795	ScRNAseq	M00963,promoter,chr2,84670718,84670727,1.751094
ENSMUSG00000058756	Thra	M2	ENSMUSG00000078348	Sf3b5	M3	0.611648	ScRNAseq	M01724,exonic,chr10,13008590,13008601,1.675214; M00963,exonic,chr10,13008589,13008598,1.675214
ENSMUSG00000059824	Dbp	M2	ENSMUSG00000003038	Hmgn2	M3	0.723739	ScRNAseq	M00624,promoter,chr4,133967860,133967867,1.526735
ENSMUSG00000059824	Dbp	M2	ENSMUSG00000004610	Etfb	M3	0.64499	ScRNAseq	M00624,promoter,chr7,43443908,43443915,1.548574
ENSMUSG00000059824	Dbp	M2	ENSMUSG00000008575	Nfib	M3	0.575707	ScRNAseq	M07038,promoter,chr4,82505811,82505821,1.611722; M04211,promoter,chr4,82505809,82505821,1.589286
ENSMUSG00000059824	Dbp	M2	ENSMUSG00000015335	Zdhhc12	M3	0.531731	ScRNAseq	M01872,promoter,chr2,30093838,30093846,2.477022; M07038,promoter,chr2,30093838,30093848,2.380952
ENSMUSG00000059824	Dbp	M2	ENSMUSG00000021537	Cetn3	M3	0.737287	ScRNAseq	M00624,intergenic,chr13,81936142,81936149,1.945946
ENSMUSG00000059824	Dbp	M2	ENSMUSG00000021643	Serf1	M3	0.692585	ScRNAseq	M00624,promoter,chr13,100108174,100108181,1.708333
ENSMUSG00000059824	Dbp	M2	ENSMUSG00000022337	Emc2	M3	0.511286	ScRNAseq	M00624,intergenic,chr15,43585793,43585800,2.223938
ENSMUSG00000059824	Dbp	M2	ENSMUSG00000022790	Igsf11	M3	0.524136	ScRNAseq	M01872,UTR3,chr16,39026320,39026328,1.607327
ENSMUSG00000059824	Dbp	M2	ENSMUSG00000024827	Gldc	M3	0.66951	ScRNAseq	M00624,intronic,chr19,30107277,30107284,2.223938
ENSMUSG00000059824	Dbp	M2	ENSMUSG00000025823	Pdia4	M3	0.537782	ScRNAseq	M00624,promoter,chr6,47813622,47813629,1.271587
ENSMUSG00000059824	Dbp	M2	ENSMUSG00000027160	Ccdc34	M3	0.57438	ScRNAseq	M07038,intergenic,chr2,110179836,110179846,1.920297
ENSMUSG00000059824	Dbp	M2	ENSMUSG00000027937	Jtb	M3	0.507427	ScRNAseq	M00624,promoter,chr3,90231633,90231640,1.981947
ENSMUSG00000059824	Dbp	M2	ENSMUSG00000029571	Tmem106b	M3	0.708116	ScRNAseq	M01872,intergenic,chr6,13096908,13096916,1.622945; M07038,intergenic,chr6,13096906,13096916,1.502013
ENSMUSG00000059824	Dbp	M2	ENSMUSG00000029596	Sdsl	M3	0.657548	ScRNAseq	M00624,downstream,chr5,120457790,120457797,1.972222
ENSMUSG00000059824	Dbp	M2	ENSMUSG00000030541	Idh2	M3	0.696161	ScRNAseq	M01872,intergenic,chr7,80141037,80141045,1.464052
ENSMUSG00000059824	Dbp	M2	ENSMUSG00000032965	Ift57	M3	0.606731	ScRNAseq	M01872,intronic,chr16,49710561,49710569,2; M07038,intronic,chr16,49710559,49710569,2
ENSMUSG00000059824	Dbp	M2	ENSMUSG00000041571	Selenow	M3	0.589533	ScRNAseq	M00624,intergenic,chr7,15912223,15912230,1.609408; M07038,intergenic,chr7,15930241,15930251,1.944444
ENSMUSG00000059824	Dbp	M2	ENSMUSG00000049299	Trappc1	M3	0.559066	ScRNAseq	M01872,promoter,chr11,69323778,69323786,2.473670; M07038,promoter,chr11,69323778,69323788,2.501418
ENSMUSG00000059824	Dbp	M2	ENSMUSG00000054312	Mrps21	M3	0.661843	ScRNAseq	M01872,intronic,chr3,95865399,95865407,1.834831; M07038,intronic,chr3,95865399,95865409,1.704657; M04211,intronic,chr3,95865397,95865409,1.730769
ENSMUSG00000059824	Dbp	M2	ENSMUSG00000058351	Smim4	M3	0.765209	ScRNAseq	M01872,promoter,chr14,31129216,31129224,1.475155
ENSMUSG00000059824	Dbp	M2	ENSMUSG00000064307	Lrrc51	M3	0.612362	ScRNAseq	M00624,promoter,chr7,101933916,101933923,1.577248
ENSMUSG00000059824	Dbp	M2	ENSMUSG00000079316	Rab9	M3	0.609426	ScRNAseq	M01872,intronic,chrX,166478761,166478769,1.921053; M07038,intronic,chrX,166478761,166478771,1.921053
ENSMUSG00000060261	Gtf2i	M2	ENSMUSG00000005447	Pafah1b3	M3	0.773574	ScRNAseq	M00706,promoter,chr7,25297534,25297543,1.672834
ENSMUSG00000060261	Gtf2i	M2	ENSMUSG00000008575	Nfib	M3	0.865051	ScRNAseq	M00706,promoter,chr4,82505453,82505462,2.147933; M04636,intronic,chr4,82614139,82614149,1.921053
ENSMUSG00000060261	Gtf2i	M2	ENSMUSG00000019158	Tmem160	M3	0.787992	ScRNAseq	M04636,intergenic,chr7,16444882,16444892,2.12594
ENSMUSG00000060261	Gtf2i	M2	ENSMUSG00000020163	Uqcr11	M3	0.828672	ScRNAseq	M04636,promoter,chr10,80406683,80406693,1.918168
ENSMUSG00000060261	Gtf2i	M2	ENSMUSG00000020315	Sptbn1	M3	0.655734	ScRNAseq	M00706,promoter,chr11,30268213,30268222,1.549394
ENSMUSG00000060261	Gtf2i	M2	ENSMUSG00000021520	Uqcrb	M3	0.698795	ScRNAseq	M04636,promoter,chr13,66905029,66905039,1.815241
ENSMUSG00000060261	Gtf2i	M2	ENSMUSG00000021537	Cetn3	M3	0.826773	ScRNAseq	M00706,promoter,chr13,81783378,81783387,1.636905
ENSMUSG00000060261	Gtf2i	M2	ENSMUSG00000021794	Glud1	M3	0.741263	ScRNAseq	M00706,promoter,chr14,34311368,34311377,2.387346
ENSMUSG00000060261	Gtf2i	M2	ENSMUSG00000024194	Cuta	M3	0.859962	ScRNAseq	M00706,promoter,chr17,26939879,26939888,1.944444
ENSMUSG00000060261	Gtf2i	M2	ENSMUSG00000024480	Ap3s1	M3	0.682119	ScRNAseq	M04636,exonic,chr18,46758079,46758089,1.906401
ENSMUSG00000060261	Gtf2i	M2	ENSMUSG00000024661	Fth1	M3	0.775463	ScRNAseq	M04636,intergenic,chr19,9978724,9978734,2.231459
ENSMUSG00000060261	Gtf2i	M2	ENSMUSG00000024959	Bad	M3	0.904658	ScRNAseq	M00706,promoter,chr19,6942576,6942585,1.696373
ENSMUSG00000060261	Gtf2i	M2	ENSMUSG00000026179	Pnkd	M3	0.82546	ScRNAseq	M00706,promoter,chr1,74332413,74332422,1.093557
ENSMUSG00000060261	Gtf2i	M2	ENSMUSG00000026895	Ndufa8	M3	0.808524	ScRNAseq	M04636,promoter,chr2,36049410,36049420,2.182272
ENSMUSG00000060261	Gtf2i	M2	ENSMUSG00000028927	Padi2	M3	0.68077	ScRNAseq	M04636,promoter,chr4,140906217,140906227,1.706816
ENSMUSG00000060261	Gtf2i	M2	ENSMUSG00000029632	Ndufa4	M3	0.786229	ScRNAseq	M04636,intergenic,chr6,11306561,11306571,1.818489
ENSMUSG00000060261	Gtf2i	M2	ENSMUSG00000030088	Aldh1l1	M3	0.719213	ScRNAseq	M00706,intronic,chr6,90515319,90515328,1.818489
ENSMUSG00000060261	Gtf2i	M2	ENSMUSG00000032381	Fam96a	M3	0.750534	ScRNAseq	M04636,intergenic,chr9,66144401,66144411,1.847222
ENSMUSG00000060261	Gtf2i	M2	ENSMUSG00000036241	Ube2r2	M3	0.644429	ScRNAseq	M00706,promoter,chr4,41135887,41135896,1.929525
ENSMUSG00000060261	Gtf2i	M2	ENSMUSG00000037072	Selenof	M3	0.862534	ScRNAseq	M00706,promoter,chr3,144570230,144570239,1.281893
ENSMUSG00000060261	Gtf2i	M2	ENSMUSG00000037971	1110032A03Rik	M3	0.818896	ScRNAseq	M04636,promoter,chr9,50768222,50768232,1.442688
ENSMUSG00000060261	Gtf2i	M2	ENSMUSG00000038619	Ensa	M3	0.788286	ScRNAseq	M00706,promoter,chr3,95625057,95625066,1.863279; M04636,promoter,chr3,95625170,95625180,2.343398
ENSMUSG00000060261	Gtf2i	M2	ENSMUSG00000038805	Six3	M3	0.902236	ScRNAseq	M00706,UTR3,chr17,85629108,85629117,1.796705; M00706,intergenic,chr17,85645980,85645989,2.064276
ENSMUSG00000060261	Gtf2i	M2	ENSMUSG00000040370	Etfrf1	M3	0.775758	ScRNAseq	M00706,promoter,chr6,145211196,145211205,1.931818
ENSMUSG00000060261	Gtf2i	M2	ENSMUSG00000042293	Gm5617	M3	0.733189	ScRNAseq	M04636,promoter,chr9,48495326,48495336,1.690402
ENSMUSG00000060261	Gtf2i	M2	ENSMUSG00000046897	Zfp740	M3	0.783668	ScRNAseq	M00706,promoter,chr15,102203888,102203897,1.919516
ENSMUSG00000060261	Gtf2i	M2	ENSMUSG00000052428	Tmco1	M3	0.870445	ScRNAseq	M00706,promoter,chr1,167308504,167308513,1.79392
ENSMUSG00000060261	Gtf2i	M2	ENSMUSG00000052713	Zfp608	M3	0.771944	ScRNAseq	M04636,intergenic,chr18,54482651,54482661,1.354167
ENSMUSG00000060261	Gtf2i	M2	ENSMUSG00000057388	Mrpl18	M3	0.729146	ScRNAseq	M00706,promoter,chr17,12916563,12916572,1.995614
ENSMUSG00000060261	Gtf2i	M2	ENSMUSG00000058239	Usf2	M3	0.835191	ScRNAseq	M00706,promoter,chr7,30956767,30956776,1.898148
ENSMUSG00000060261	Gtf2i	M2	ENSMUSG00000058351	Smim4	M3	0.876801	ScRNAseq	M00706,promoter,chr14,31128931,31128940,2.013824
ENSMUSG00000060261	Gtf2i	M2	ENSMUSG00000061411	Nol4l	M3	0.638233	ScRNAseq	M00706,intronic,chr2,153444594,153444603,1.799604
ENSMUSG00000060261	Gtf2i	M2	ENSMUSG00000061474	Mrps36	M3	0.706804	ScRNAseq	M00706,promoter,chr13,100744489,100744498,2.057437
ENSMUSG00000060261	Gtf2i	M2	ENSMUSG00000068391	Chrac1	M3	0.764136	ScRNAseq	M04636,promoter,chr15,73090719,73090729,3.643208
ENSMUSG00000060261	Gtf2i	M2	ENSMUSG00000071655	Ubxn1	M3	0.791706	ScRNAseq	M00706,promoter,chr19,8871765,8871774,1.920732
ENSMUSG00000060261	Gtf2i	M2	ENSMUSG00000072235	Tuba1a	M3	0.572801	ScRNAseq	M04636,promoter,chr15,98953494,98953504,1.772436
ENSMUSG00000060261	Gtf2i	M2	ENSMUSG00000074754	Smim26	M3	0.741183	ScRNAseq	M04636,promoter,chr2,144594065,144594075,1.831936
ENSMUSG00000060261	Gtf2i	M2	ENSMUSG00000078429	Ctdsp2	M3	0.800097	ScRNAseq	M00706,intronic,chr10,126979779,126979788,2.457842
ENSMUSG00000060261	Gtf2i	M2	ENSMUSG00000078570	1110065P20Rik	M3	0.787632	ScRNAseq	M04636,promoter,chr4,124850744,124850754,1.585606
ENSMUSG00000060261	Gtf2i	M2	ENSMUSG00000090733	Rps27	M3	0.66478	ScRNAseq	M04636,promoter,chr3,90213688,90213698,2.241367
ENSMUSG00000063524	Eno1	M2	ENSMUSG00000024414	Mrpl27	M3	0.53439	ScRNAseq	M01550,promoter,chr11,94653972,94653992,1.773401
ENSMUSG00000063524	Eno1	M2	ENSMUSG00000033917	Gde1	M3	0.554818	ScRNAseq	M01951,promoter,chr7,118705697,118705704,1.473969
ENSMUSG00000063524	Eno1	M2	ENSMUSG00000075486	Commd6	M3	0.624097	ScRNAseq	M01550,promoter,chr14,101640627,101640647,1.725
ENSMUSG00000067438	Hmx1	M2	ENSMUSG00000002043	Trappc6a	M3	0.522677	ScRNAseq	M01481,promoter,chr7,19508437,19508454,1.666345
ENSMUSG00000067438	Hmx1	M2	ENSMUSG00000021537	Cetn3	M3	0.578408	ScRNAseq	M04333,intergenic,chr13,81802062,81802073,1.827506
ENSMUSG00000067438	Hmx1	M2	ENSMUSG00000024248	Cox7a2l	M3	0.608003	ScRNAseq	M00433,intergenic,chr17,83553542,83553552,1.754386
ENSMUSG00000067438	Hmx1	M2	ENSMUSG00000027692	Tnik	M3	0.544193	ScRNAseq	M01481,intronic,chr3,28497329,28497346,1.132705; M04333,intronic,chr3,28497405,28497416,1.002792
ENSMUSG00000067438	Hmx1	M2	ENSMUSG00000051007	Gatd1	M3	0.57794	ScRNAseq	M04333,promoter,chr7,141414412,141414423,1.924931
ENSMUSG00000067438	Hmx1	M2	ENSMUSG00000051185	Fam174a	M3	0.637803	ScRNAseq	M04333,intergenic,chr1,95451915,95451926,1.825881
ENSMUSG00000067438	Hmx1	M2	ENSMUSG00000073910	Mob3b	M3	0.552587	ScRNAseq	M01481,intronic,chr4,35061005,35061022,1.921053; M04333,intronic,chr4,35061008,35061019,1.921053
ENSMUSG00000068130	Zfp442	M2	ENSMUSG00000002043	Trappc6a	M3	0.559361	ScRNAseq	M06649,promoter,chr7,19508431,19508443,1.944444
ENSMUSG00000068130	Zfp442	M2	ENSMUSG00000008575	Nfib	M3	0.551233	ScRNAseq	M06672,promoter,chr4,82505652,82505664,1.979638
ENSMUSG00000068130	Zfp442	M2	ENSMUSG00000014606	Slc25a11	M3	0.569475	ScRNAseq	M06666,promoter,chr11,70647252,70647264,2.480717
ENSMUSG00000068130	Zfp442	M2	ENSMUSG00000021764	Ndufs4	M3	0.542167	ScRNAseq	M06666,exonic,chr13,114351696,114351708,1.676587
ENSMUSG00000068130	Zfp442	M2	ENSMUSG00000022956	Atp5o	M3	0.609369	ScRNAseq	M06666,intronic,chr16,91837651,91837663,1.776202
ENSMUSG00000068130	Zfp442	M2	ENSMUSG00000024096	Ralbp1	M3	0.62366	ScRNAseq	M06649,promoter,chr17,65884990,65885002,1.791264
ENSMUSG00000068130	Zfp442	M2	ENSMUSG00000025791	Pgm2	M3	0.771703	ScRNAseq	M06672,intergenic,chr4,100008536,100008548,1.904287
ENSMUSG00000068130	Zfp442	M2	ENSMUSG00000026939	Tmem141	M3	0.643018	ScRNAseq	M06666,promoter,chr2,25621995,25622007,1.897703
ENSMUSG00000068130	Zfp442	M2	ENSMUSG00000029446	Psph	M3	0.531964	ScRNAseq	M06672,promoter,chr5,129787132,129787144,1.724376
ENSMUSG00000068130	Zfp442	M2	ENSMUSG00000030088	Aldh1l1	M3	0.505728	ScRNAseq	M06666,intronic,chr6,90535407,90535419,1.409965
ENSMUSG00000068130	Zfp442	M2	ENSMUSG00000032959	Pebp1	M3	0.632002	ScRNAseq	M06666,promoter,chr5,117287721,117287733,1.692708
ENSMUSG00000068130	Zfp442	M2	ENSMUSG00000038286	Bphl	M3	0.658172	ScRNAseq	M06649,exonic,chr13,34046667,34046679,1.786176
ENSMUSG00000068130	Zfp442	M2	ENSMUSG00000051185	Fam174a	M3	0.601189	ScRNAseq	M06666,intergenic,chr1,95452017,95452029,1.893275
ENSMUSG00000068130	Zfp442	M2	ENSMUSG00000063439	B9d2	M3	0.624855	ScRNAseq	M06666,promoter,chr7,25681106,25681118,2.065972
ENSMUSG00000068130	Zfp442	M2	ENSMUSG00000073910	Mob3b	M3	0.547926	ScRNAseq	M06666,intronic,chr4,35006215,35006227,2.144767
ENSMUSG00000069171	Nr2f1	M2	ENSMUSG00000002043	Trappc6a	M3	0.689578	ScRNAseq	M00967,promoter,chr7,19508501,19508510,2.134503
ENSMUSG00000069171	Nr2f1	M2	ENSMUSG00000002661	Alkbh7	M3	0.556016	ScRNAseq	M08016,promoter,chr17,56997170,56997183,1.290039; M01036,promoter,chr17,56997169,56997192,1.170012; M04472,promoter,chr17,56997173,56997188,1.269534; M09886,promoter,chr17,56997171,56997188,1.208511
ENSMUSG00000069171	Nr2f1	M2	ENSMUSG00000002804	Nudt14	M3	0.573939	ScRNAseq	M00967,promoter,chr12,112942187,112942196,2.339181
ENSMUSG00000069171	Nr2f1	M2	ENSMUSG00000003038	Hmgn2	M3	0.863618	ScRNAseq	M08016,promoter,chr4,133967999,133968012,1.542889
ENSMUSG00000069171	Nr2f1	M2	ENSMUSG00000003380	Rabac1	M3	0.698796	ScRNAseq	M09886,intergenic,chr7,24965274,24965291,1.897436
ENSMUSG00000069171	Nr2f1	M2	ENSMUSG00000016252	Atp5e	M3	0.596728	ScRNAseq	M09886,promoter,chr2,174464063,174464080,2.209893; M03542,promoter,chr2,174464070,174464077,3.146104; M09886,promoter,chr2,174464265,174464282,1.818334; M07280,promoter,chr2,174464071,174464078,3.238095
ENSMUSG00000069171	Nr2f1	M2	ENSMUSG00000017188	Coa3	M3	0.668357	ScRNAseq	M04474,promoter,chr11,101278832,101278840,2
ENSMUSG00000069171	Nr2f1	M2	ENSMUSG00000017286	Glod4	M3	0.716549	ScRNAseq	M09886,promoter,chr11,76243764,76243781,1.872625
ENSMUSG00000069171	Nr2f1	M2	ENSMUSG00000018585	Atox1	M3	0.686157	ScRNAseq	M00967,promoter,chr11,55461452,55461461,1.574823
ENSMUSG00000069171	Nr2f1	M2	ENSMUSG00000019158	Tmem160	M3	0.576083	ScRNAseq	M00765,intergenic,chr7,16444768,16444781,1.866999; M07280,intergenic,chr7,16444775,16444782,1.866999; M00762,promoter,chr7,16453078,16453091,2.112624; M00765,promoter,chr7,16453078,16453091,2.112624
ENSMUSG00000069171	Nr2f1	M2	ENSMUSG00000020308	Tpgs1	M3	0.676374	ScRNAseq	M04473,promoter,chr10,79669293,79669309,2.161184; M04472,promoter,chr10,79669294,79669309,2.177193
ENSMUSG00000069171	Nr2f1	M2	ENSMUSG00000020647	Ncoa1	M3	0.573625	ScRNAseq	M00762,intronic,chr12,4271533,4271546,2.460212; M00765,intronic,chr12,4271533,4271546,2.460212; M03542,intergenic,chr12,4505282,4505289,1.531165
ENSMUSG00000069171	Nr2f1	M2	ENSMUSG00000021520	Uqcrb	M3	0.520439	ScRNAseq	M04474,promoter,chr13,66905028,66905036,1.892162; M07280,promoter,chr13,66905028,66905035,1.941520
ENSMUSG00000069171	Nr2f1	M2	ENSMUSG00000021606	Ndufs6	M3	0.605751	ScRNAseq	M09886,promoter,chr13,73328419,73328436,2.349084; M03542,promoter,chr13,73328426,73328433,2.116597; M04474,promoter,chr13,73328460,73328468,1.955172; M07280,promoter,chr13,73328427,73328434,2.116597
ENSMUSG00000069171	Nr2f1	M2	ENSMUSG00000021764	Ndufs4	M3	0.613175	ScRNAseq	M08016,promoter,chr13,114387834,114387847,2.228411; M04474,promoter,chr13,114387836,114387844,2.414112
ENSMUSG00000069171	Nr2f1	M2	ENSMUSG00000022790	Igsf11	M3	0.542236	ScRNAseq	M00762,intronic,chr16,38967263,38967276,1.936286; M01036,intronic,chr16,38967258,38967281,1.826087; M04472,intronic,chr16,38967262,38967277,1.887879; M00158,intronic,chr16,38967263,38967277,1.910354; M00765,intronic,chr16,38967263,38967276,1.936286; M00967,intronic,chr16,38985751,38985760,1.501720
ENSMUSG00000069171	Nr2f1	M2	ENSMUSG00000024026	Glo1	M3	0.809127	ScRNAseq	M09886,promoter,chr17,30612644,30612661,2.109199
ENSMUSG00000069171	Nr2f1	M2	ENSMUSG00000024146	Cript	M3	0.613828	ScRNAseq	M04473,intergenic,chr17,87044510,87044526,1.660232; M00762,intergenic,chr17,87044511,87044524,1.660232
ENSMUSG00000069171	Nr2f1	M2	ENSMUSG00000024480	Ap3s1	M3	0.667025	ScRNAseq	M00158,intronic,chr18,46778851,46778865,1.75
ENSMUSG00000069171	Nr2f1	M2	ENSMUSG00000024827	Gldc	M3	0.668602	ScRNAseq	M00967,intronic,chr19,30160269,30160278,1.981915; M00762,intronic,chr19,30160263,30160276,1.873572; M00158,intronic,chr19,30160262,30160276,1.790723; M00765,intronic,chr19,30160263,30160276,1.873572
ENSMUSG00000069171	Nr2f1	M2	ENSMUSG00000024953	Prdx5	M3	0.62585	ScRNAseq	M00158,intergenic,chr19,6877155,6877169,2; M03542,intergenic,chr19,6877162,6877169,2
ENSMUSG00000069171	Nr2f1	M2	ENSMUSG00000026150	Mff	M3	0.770546	ScRNAseq	M04474,promoter,chr1,82724911,82724919,2.491767
ENSMUSG00000069171	Nr2f1	M2	ENSMUSG00000027274	Mkks	M3	0.534962	ScRNAseq	M08016,promoter,chr2,136891317,136891330,1.761006; M01036,promoter,chr2,136891308,136891331,1.613043; M04472,promoter,chr2,136891312,136891327,1.657253; M00158,promoter,chr2,136891312,136891326,1.676983; M03542,promoter,chr2,136891319,136891326,2.063830
ENSMUSG00000069171	Nr2f1	M2	ENSMUSG00000027430	Dtd1	M3	0.587987	ScRNAseq	M07280,promoter,chr2,144600089,144600096,2.037934
ENSMUSG00000069171	Nr2f1	M2	ENSMUSG00000027692	Tnik	M3	0.58392	ScRNAseq	M03542,intronic,chr3,28401687,28401694,2.762951; M07280,intronic,chr3,28401644,28401651,1.547619; M07280,intronic,chr3,28401686,28401693,2.762951
ENSMUSG00000069171	Nr2f1	M2	ENSMUSG00000028013	Ppa2	M3	0.54473	ScRNAseq	M04474,promoter,chr3,133310481,133310489,2.325708; M07280,promoter,chr3,133310481,133310488,2.491830; M00762,intergenic,chr3,133382499,133382512,1.897436; M04472,intergenic,chr3,133382498,133382513,1.897436; M00765,intergenic,chr3,133382499,133382512,1.897436; M09886,intergenic,chr3,133382496,133382513,1.897436
ENSMUSG00000069171	Nr2f1	M2	ENSMUSG00000028295	Smim8	M3	0.603128	ScRNAseq	M00967,promoter,chr4,34778363,34778372,1.998065
ENSMUSG00000069171	Nr2f1	M2	ENSMUSG00000028398	Dmac1	M3	0.629498	ScRNAseq	M04472,promoter,chr4,75278421,75278436,1.576296; M00158,promoter,chr4,75278421,75278435,1.490580
ENSMUSG00000069171	Nr2f1	M2	ENSMUSG00000028927	Padi2	M3	0.590727	ScRNAseq	M00765,intronic,chr4,140930036,140930049,1.470476
ENSMUSG00000069171	Nr2f1	M2	ENSMUSG00000029059	Fam213b	M3	0.583174	ScRNAseq	M01036,promoter,chr4,154899135,154899158,1.829013
ENSMUSG00000069171	Nr2f1	M2	ENSMUSG00000029426	Scarb2	M3	0.643865	ScRNAseq	M04473,intronic,chr5,92504443,92504459,1.838942; M04472,intronic,chr5,92504443,92504458,1.846154
ENSMUSG00000069171	Nr2f1	M2	ENSMUSG00000029632	Ndufa4	M3	0.659164	ScRNAseq	M04474,intergenic,chr6,11306842,11306850,1.842105; M07280,intergenic,chr6,11596685,11596692,1.972222; M00967,intergenic,chr6,11793467,11793476,1.972222; M00158,intergenic,chr6,11793512,11793526,1.672222
ENSMUSG00000069171	Nr2f1	M2	ENSMUSG00000029918	Mrps33	M3	0.757985	ScRNAseq	M04474,promoter,chr6,39810869,39810877,1.608187; M09886,promoter,chr6,39810867,39810884,1.607843; M07280,promoter,chr6,39810869,39810876,1.670844
ENSMUSG00000069171	Nr2f1	M2	ENSMUSG00000030088	Aldh1l1	M3	0.598929	ScRNAseq	M00967,intronic,chr6,90507084,90507093,2.05153
ENSMUSG00000069171	Nr2f1	M2	ENSMUSG00000031231	Cox7b	M3	0.53934	ScRNAseq	M00762,promoter,chrX,106015548,106015561,1.843382
ENSMUSG00000069171	Nr2f1	M2	ENSMUSG00000034868	Myl12b	M3	0.675949	ScRNAseq	M07280,promoter,chr17,70990472,70990479,2.204365
ENSMUSG00000069171	Nr2f1	M2	ENSMUSG00000037072	Selenof	M3	0.792466	ScRNAseq	M09886,intronic,chr3,144589847,144589864,2
ENSMUSG00000069171	Nr2f1	M2	ENSMUSG00000037499	Nenf	M3	0.695352	ScRNAseq	M09886,intronic,chr1,191312920,191312937,2.309221
ENSMUSG00000069171	Nr2f1	M2	ENSMUSG00000038622	Med30	M3	0.617105	ScRNAseq	M00967,intergenic,chr15,52705466,52705475,1.903239; M00762,intergenic,chr15,52948403,52948416,2.000000; M00158,intergenic,chr15,52948403,52948417,2.000000; M03542,intergenic,chr15,52948403,52948410,2.000000
ENSMUSG00000069171	Nr2f1	M2	ENSMUSG00000039771	Polr2j	M3	0.603147	ScRNAseq	M09886,promoter,chr5,136116624,136116641,1.650319
ENSMUSG00000069171	Nr2f1	M2	ENSMUSG00000041891	Lman1	M3	0.713503	ScRNAseq	M00967,intronic,chr18,66015722,66015731,2.436143
ENSMUSG00000069171	Nr2f1	M2	ENSMUSG00000045257	Morn2	M3	0.73348	ScRNAseq	M00967,promoter,chr17,80290134,80290143,2.033084
ENSMUSG00000069171	Nr2f1	M2	ENSMUSG00000045854	Lyrm2	M3	0.646891	ScRNAseq	M09886,promoter,chr4,32800339,32800356,2.036921
ENSMUSG00000069171	Nr2f1	M2	ENSMUSG00000046516	Cox17	M3	0.689572	ScRNAseq	M09886,promoter,chr16,38346804,38346821,1.897436; M00762,promoter,chr16,38346889,38346902,1.539166; M04472,promoter,chr16,38346888,38346903,1.539166; M00765,promoter,chr16,38346889,38346902,1.539166
ENSMUSG00000069171	Nr2f1	M2	ENSMUSG00000049299	Trappc1	M3	0.60226	ScRNAseq	M00967,promoter,chr11,69323748,69323757,1.790123; M00762,promoter,chr11,69323743,69323756,1.714172
ENSMUSG00000069171	Nr2f1	M2	ENSMUSG00000050856	Atp5k	M3	0.646373	ScRNAseq	M00158,promoter,chr5,108434369,108434383,1.912285; M00765,promoter,chr5,108434369,108434382,1.938244; M03542,promoter,chr5,108434369,108434376,1.758454
ENSMUSG00000069171	Nr2f1	M2	ENSMUSG00000058239	Usf2	M3	0.645089	ScRNAseq	M09886,promoter,chr7,30956765,30956782,1.660176; M08016,promoter,chr7,30956896,30956909,2.403882; M04474,promoter,chr7,30956898,30956906,2.244197
ENSMUSG00000069171	Nr2f1	M2	ENSMUSG00000059734	Ndufs8	M3	0.620974	ScRNAseq	M08016,promoter,chr19,3912988,3913001,1.783462; M04474,promoter,chr19,3912991,3912999,1.968750; M07280,promoter,chr19,3912991,3912998,1.861339
ENSMUSG00000069171	Nr2f1	M2	ENSMUSG00000064326	Siva1	M3	0.613216	ScRNAseq	M00967,promoter,chr12,112644699,112644708,1.345736
ENSMUSG00000069171	Nr2f1	M2	ENSMUSG00000067924	Rtl8b	M3	0.643832	ScRNAseq	M04474,promoter,chrX,53670369,53670377,3.133562
ENSMUSG00000069171	Nr2f1	M2	ENSMUSG00000067925	Rtl8a	M3	0.629186	ScRNAseq	M01036,promoter,chrX,53643798,53643821,1.266074
ENSMUSG00000069171	Nr2f1	M2	ENSMUSG00000071337	Tia1	M3	0.684426	ScRNAseq	M00765,promoter,chr6,86404252,86404265,1.607891
ENSMUSG00000069171	Nr2f1	M2	ENSMUSG00000073910	Mob3b	M3	0.690598	ScRNAseq	M00967,intronic,chr4,34981798,34981807,2.400000; M08016,intronic,chr4,35026736,35026749,1.866999; M04474,intronic,chr4,35026739,35026747,1.893275
ENSMUSG00000069171	Nr2f1	M2	ENSMUSG00000078348	Sf3b5	M3	0.609247	ScRNAseq	M04474,exonic,chr10,13008590,13008598,1.675214; M04472,exonic,chr10,13008590,13008605,1.678114; M00765,exonic,chr10,13008591,13008604,1.823113; M09886,exonic,chr10,13008588,13008605,1.665775; M07280,exonic,chr10,13008590,13008597,1.675214
ENSMUSG00000069171	Nr2f1	M2	ENSMUSG00000090733	Rps27	M3	0.560872	ScRNAseq	M00762,promoter,chr3,90213464,90213477,1.966333; M00765,promoter,chr3,90213464,90213477,1.966333
ENSMUSG00000069171	Nr2f1	M2	ENSMUSG00000108621	Gm37494	M3	0.528981	ScRNAseq	M00967,promoter,chr7,39544643,39544652,1.621074; M00158,promoter,chr7,39552620,39552634,1.960784
ENSMUSG00000000247	Lhx2	M2	ENSMUSG00000026915	Strbp	M4	0.530853	ScRNAseq	M01325,intergenic,chr2,37710062,37710079,1.972222
ENSMUSG00000001911	Nfix	M2	ENSMUSG00000030077	Chl1	M4	0.538011	ScRNAseq	M02050,promoter,chr6,103510947,103510953,1.469697; M02050,intergenic,chr6,103781160,103781166,1.918168; M07364,intergenic,chr6,103781160,103781167,1.918168
ENSMUSG00000001911	Nfix	M2	ENSMUSG00000062083	Rpl13a-ps1	M4	0.55539	ScRNAseq	M02050,intergenic,chr19,49855790,49855796,1.69289
ENSMUSG00000025997	Ikzf2	M2	ENSMUSG00000019782	Rwdd1	M4	0.582825	ScRNAseq	M01004,intronic,chr10,34014802,34014813,1.520349
ENSMUSG00000025997	Ikzf2	M2	ENSMUSG00000026915	Strbp	M4	0.509623	ScRNAseq	M09745,intergenic,chr2,37710115,37710132,1.944444
ENSMUSG00000025997	Ikzf2	M2	ENSMUSG00000062997	Rpl35	M4	0.517323	ScRNAseq	M09745,promoter,chr2,39005118,39005135,1.618401
ENSMUSG00000025997	Ikzf2	M2	ENSMUSG00000079435	Rpl36a	M4	0.526933	ScRNAseq	M09745,promoter,chrX,134585482,134585499,1.424896
ENSMUSG00000025997	Ikzf2	M2	ENSMUSG00000093674	Rpl41	M4	0.564881	ScRNAseq	M09745,promoter,chr10,128549339,128549356,1.650219
ENSMUSG00000033964	Zbtb41	M2	ENSMUSG00000040414	Slc25a28	M4	0.55911	ScRNAseq	M05842,promoter,chr19,43675017,43675026,1.730296
ENSMUSG00000053477	Tcf4	M2	ENSMUSG00000030077	Chl1	M4	0.583319	ScRNAseq	M02922,intergenic,chr6,103317210,103317226,1.711389; M07136,intronic,chr6,103625101,103625115,1.944444; M10096,intronic,chr6,103625101,103625114,1.944444; M09669,intronic,chr6,103625102,103625115,1.944444; M10401,intronic,chr6,103625101,103625114,1.944444; M02033,exonic,chr6,103683127,103683137,1.620370; M04633,exonic,chr6,103683129,103683139,1.620370
ENSMUSG00000053477	Tcf4	M2	ENSMUSG00000048612	Myof	M4	0.503978	ScRNAseq	M01705,intergenic,chr19,37896201,37896210,1.944444; M04775,intergenic,chr19,37896201,37896210,1.944444; M01705,intronic,chr19,38023839,38023848,2.000000
ENSMUSG00000055435	Maf	M2	ENSMUSG00000075700	Selenot	M4	0.505508	ScRNAseq	M03816,promoter,chr3,58576871,58576882,2.145722
ENSMUSG00000060261	Gtf2i	M2	ENSMUSG00000026915	Strbp	M4	0.51704	ScRNAseq	M04636,promoter,chr2,37703366,37703376,1.321225
ENSMUSG00000060261	Gtf2i	M2	ENSMUSG00000032336	Nptn	M4	0.5824	ScRNAseq	M04636,promoter,chr9,58582333,58582343,2.421535
ENSMUSG00000060261	Gtf2i	M2	ENSMUSG00000054226	Tprkb	M4	0.536045	ScRNAseq	M00706,promoter,chr6,85916023,85916032,1.785507
ENSMUSG00000069171	Nr2f1	M2	ENSMUSG00000019782	Rwdd1	M4	0.558561	ScRNAseq	M00967,promoter,chr10,34019864,34019873,1.810977
ENSMUSG00000069171	Nr2f1	M2	ENSMUSG00000040414	Slc25a28	M4	0.54205	ScRNAseq	M04472,promoter,chr19,43675022,43675037,1.533270; M09886,promoter,chr19,43675020,43675037,1.815594
ENSMUSG00000069171	Nr2f1	M2	ENSMUSG00000093674	Rpl41	M4	0.502812	ScRNAseq	M00965,promoter,chr10,128549060,128549077,1.835038
ENSMUSG00000000093	Tbx2	M2	ENSMUSG00000027712	Anxa5	M5	-0.500514	ScRNAseq	M05365,exonic,chr3,36449598,36449609,1.945946; M05388,exonic,chr3,36449598,36449609,1.945946
ENSMUSG00000000093	Tbx2	M2	ENSMUSG00000027787	Nmd3	M5	-0.62959	ScRNAseq	M08900,UTR3,chr3,69756658,69756668,1.912955
ENSMUSG00000000093	Tbx2	M2	ENSMUSG00000028820	Sfpq	M5	-0.649928	ScRNAseq	M03889,promoter,chr4,127022218,127022228,1.774711
ENSMUSG00000000093	Tbx2	M2	ENSMUSG00000042659	Arrdc4	M5	-0.628814	ScRNAseq	M08900,intergenic,chr7,68834614,68834624,1.405058
ENSMUSG00000000093	Tbx2	M2	ENSMUSG00000043284	Tmem11	M5	-0.51465	ScRNAseq	M08900,promoter,chr11,60878861,60878871,2.155263
ENSMUSG00000000093	Tbx2	M2	ENSMUSG00000063273	Naa15	M5	-0.57594	ScRNAseq	M04134,promoter,chr3,51415962,51415973,1.579895; M08831,promoter,chr3,51415962,51415971,1.689610; M03889,promoter,chr3,51415963,51415973,1.644609
ENSMUSG00000000093	Tbx2	M2	ENSMUSG00000073775	Kti12	M5	-0.503056	ScRNAseq	M08900,promoter,chr4,108848047,108848057,2.287869
ENSMUSG00000001911	Nfix	M2	ENSMUSG00000005667	Mthfd2	M5	-0.684033	ScRNAseq	M02050,promoter,chr6,83317272,83317278,1.494823; M07364,promoter,chr6,83317271,83317278,1.494823
ENSMUSG00000001911	Nfix	M2	ENSMUSG00000019814	Ltv1	M5	-0.586579	ScRNAseq	M04058,promoter,chr10,13193145,13193160,1.144756
ENSMUSG00000001911	Nfix	M2	ENSMUSG00000020080	Hkdc1	M5	-0.547905	ScRNAseq	M02050,intronic,chr10,62419032,62419038,1.975639
ENSMUSG00000001911	Nfix	M2	ENSMUSG00000022241	Tars	M5	-0.556133	ScRNAseq	M04058,intergenic,chr15,11380103,11380118,1.576296; M02050,intergenic,chr15,11630786,11630792,1.945946; M07364,intergenic,chr15,11630785,11630792,1.945946
ENSMUSG00000001911	Nfix	M2	ENSMUSG00000022538	Lsg1	M5	-0.532086	ScRNAseq	M04058,intergenic,chr16,30553077,30553092,1.464615; M04058,intergenic,chr16,30553141,30553156,1.774863
ENSMUSG00000001911	Nfix	M2	ENSMUSG00000024081	Cebpz	M5	-0.622713	ScRNAseq	M08009,promoter,chr17,78936991,78937000,1.569201; M02050,promoter,chr17,78936992,78936998,1.607327
ENSMUSG00000001911	Nfix	M2	ENSMUSG00000024359	Hspa9	M5	-0.621575	ScRNAseq	M02050,intergenic,chr18,35045936,35045942,1.735006
ENSMUSG00000001911	Nfix	M2	ENSMUSG00000024810	Il33	M5	-0.671171	ScRNAseq	M04058,intergenic,chr19,29838933,29838948,1.869658
ENSMUSG00000001911	Nfix	M2	ENSMUSG00000025986	Slc39a10	M5	-0.577282	ScRNAseq	M02050,intronic,chr1,46830207,46830213,1.218383; M07364,intronic,chr1,46830207,46830214,1.209992
ENSMUSG00000001911	Nfix	M2	ENSMUSG00000026259	Ngef	M5	-0.726973	ScRNAseq	M02050,intronic,chr1,87493731,87493737,2.451977; M07364,intronic,chr1,87493730,87493737,2.243590
ENSMUSG00000001911	Nfix	M2	ENSMUSG00000027405	Nop56	M5	-0.595828	ScRNAseq	M02050,promoter,chr2,130274273,130274279,3.064051; M07364,promoter,chr2,130274273,130274280,2.901546
ENSMUSG00000001911	Nfix	M2	ENSMUSG00000028266	Lmo4	M5	-0.69315	ScRNAseq	M04058,intergenic,chr3,144164892,144164907,1.274412; M02050,promoter,chr3,144205192,144205198,1.725485
ENSMUSG00000001911	Nfix	M2	ENSMUSG00000028788	Ptp4a2	M5	-0.526983	ScRNAseq	M02050,intronic,chr4,129817860,129817866,1.891892; M07364,intronic,chr4,129817859,129817866,1.866999
ENSMUSG00000001911	Nfix	M2	ENSMUSG00000030539	Sema4b	M5	-0.508701	ScRNAseq	M04058,intronic,chr7,80192541,80192556,1.526735; M02050,exonic,chr7,80216722,80216728,1.706816; M07364,exonic,chr7,80216722,80216729,1.706816
ENSMUSG00000001911	Nfix	M2	ENSMUSG00000030888	Rrp8	M5	-0.600261	ScRNAseq	M08009,intergenic,chr7,105726554,105726563,1.196669; M02050,intergenic,chr7,105726555,105726561,1.239035
ENSMUSG00000001911	Nfix	M2	ENSMUSG00000043284	Tmem11	M5	-0.537021	ScRNAseq	M04058,promoter,chr11,60878501,60878516,1.751094
ENSMUSG00000001911	Nfix	M2	ENSMUSG00000056758	Hmga2	M5	-0.686584	ScRNAseq	M04058,intronic,chr10,120377612,120377627,1.410638; M08009,intronic,chr10,120377759,120377768,1.776066; M02050,intronic,chr10,120377760,120377766,1.655158; M04058,intronic,chr10,120403185,120403200,1.820946; M07364,intronic,chr10,120403193,120403200,1.843382
ENSMUSG00000001911	Nfix	M2	ENSMUSG00000058587	Tmod3	M5	-0.529159	ScRNAseq	M02050,promoter,chr9,75541886,75541892,2.268519
ENSMUSG00000001911	Nfix	M2	ENSMUSG00000059336	Slc14a1	M5	-0.609761	ScRNAseq	M04058,intergenic,chr18,78097490,78097505,1.251927
ENSMUSG00000001911	Nfix	M2	ENSMUSG00000061613	U2af1	M5	-0.611122	ScRNAseq	M04058,intergenic,chr17,31639888,31639903,1.945946
ENSMUSG00000002996	Hbp1	M2	ENSMUSG00000021270	Hsp90aa1	M5	-0.727186	ScRNAseq	M02762,intergenic,chr12,110688122,110688138,1.945946
ENSMUSG00000002996	Hbp1	M2	ENSMUSG00000021595	Nsun2	M5	-0.524924	ScRNAseq	M02866,intronic,chr13,69559502,69559519,1.534615
ENSMUSG00000002996	Hbp1	M2	ENSMUSG00000022009	Nufip1	M5	-0.625837	ScRNAseq	M08899,intergenic,chr14,76158579,76158590,2
ENSMUSG00000002996	Hbp1	M2	ENSMUSG00000022122	Ednrb	M5	-0.556174	ScRNAseq	M08899,intergenic,chr14,103778058,103778069,1.511756
ENSMUSG00000002996	Hbp1	M2	ENSMUSG00000025034	Trim8	M5	-0.600068	ScRNAseq	M02762,promoter,chr19,46501758,46501774,1.705999
ENSMUSG00000002996	Hbp1	M2	ENSMUSG00000025995	Wdr75	M5	-0.554669	ScRNAseq	M01661,promoter,chr1,45822408,45822417,1.670455
ENSMUSG00000002996	Hbp1	M2	ENSMUSG00000029821	Gsdme	M5	-0.577853	ScRNAseq	M01661,intronic,chr6,50255094,50255103,1.972222
ENSMUSG00000002996	Hbp1	M2	ENSMUSG00000037411	Serpine1	M5	-0.531382	ScRNAseq	M01661,UTR3,chr5,137061980,137061989,1.972222
ENSMUSG00000002996	Hbp1	M2	ENSMUSG00000039828	Wdr70	M5	-0.631579	ScRNAseq	M01661,intronic,chr15,7968872,7968881,2.083333
ENSMUSG00000002996	Hbp1	M2	ENSMUSG00000059336	Slc14a1	M5	-0.544753	ScRNAseq	M08899,intergenic,chr18,78097367,78097378,1.685927; M08899,downstream,chr18,78098564,78098575,1.918168
ENSMUSG00000019803	Nr2e1	M2	ENSMUSG00000019923	Zwint	M5	-0.575269	ScRNAseq	M05480,intergenic,chr10,72650757,72650767,1.918168; M05380,intergenic,chr10,72650757,72650767,1.918168
ENSMUSG00000019803	Nr2e1	M2	ENSMUSG00000020080	Hkdc1	M5	-0.537712	ScRNAseq	M04471,intronic,chr10,62419021,62419035,1.770833
ENSMUSG00000019803	Nr2e1	M2	ENSMUSG00000023852	Chd1	M5	-0.576647	ScRNAseq	M05480,promoter,chr17,17374414,17374424,1.918168; M05380,promoter,chr17,17374414,17374424,1.918168
ENSMUSG00000019803	Nr2e1	M2	ENSMUSG00000027533	Fabp5	M5	-0.668856	ScRNAseq	M05480,intergenic,chr3,10009579,10009589,1.711111; M05380,intergenic,chr3,10009579,10009589,1.711111
ENSMUSG00000019803	Nr2e1	M2	ENSMUSG00000027787	Nmd3	M5	-0.677835	ScRNAseq	M05480,UTR3,chr3,69756405,69756415,1.897436; M05380,UTR3,chr3,69756405,69756415,1.897436
ENSMUSG00000019803	Nr2e1	M2	ENSMUSG00000029821	Gsdme	M5	-0.550972	ScRNAseq	M04471,intronic,chr6,50255091,50255105,1.972222
ENSMUSG00000019803	Nr2e1	M2	ENSMUSG00000030224	Strap	M5	-0.504042	ScRNAseq	M05480,intergenic,chr6,137702953,137702963,2; M05380,intergenic,chr6,137702953,137702963,2
ENSMUSG00000019803	Nr2e1	M2	ENSMUSG00000044763	Trmt10c	M5	-0.684416	ScRNAseq	M04471,promoter,chr16,56037934,56037948,1.557813
ENSMUSG00000019803	Nr2e1	M2	ENSMUSG00000060568	Fam78b	M5	-0.559848	ScRNAseq	M04470,intronic,chr1,167022429,167022438,2
ENSMUSG00000020538	Srebf1	M2	ENSMUSG00000014873	Surf2	M5	-0.520297	ScRNAseq	M00749,promoter,chr2,26916467,26916474,1.897436
ENSMUSG00000020538	Srebf1	M2	ENSMUSG00000021149	Gtpbp4	M5	-0.731522	ScRNAseq	M00221,promoter,chr13,8996263,8996274,1.452094; M01168,promoter,chr13,8996050,8996065,1.740350
ENSMUSG00000020538	Srebf1	M2	ENSMUSG00000021692	Dimt1	M5	-0.594025	ScRNAseq	M10075,promoter,chr13,106946958,106946969,1.86964
ENSMUSG00000020538	Srebf1	M2	ENSMUSG00000024081	Cebpz	M5	-0.649923	ScRNAseq	M04741,promoter,chr17,78937225,78937239,1.702882
ENSMUSG00000020538	Srebf1	M2	ENSMUSG00000024359	Hspa9	M5	-0.61223	ScRNAseq	M00749,promoter,chr18,34954351,34954358,2.243982; M04632,promoter,chr18,34954347,34954360,2.180618
ENSMUSG00000020538	Srebf1	M2	ENSMUSG00000024785	Rcl1	M5	-0.526018	ScRNAseq	M07405,intergenic,chr19,29064512,29064522,1.921053; M00776,intergenic,chr19,29064509,29064521,1.897436
ENSMUSG00000020538	Srebf1	M2	ENSMUSG00000024810	Il33	M5	-0.516929	ScRNAseq	M10075,intronic,chr19,29948753,29948764,1.719008
ENSMUSG00000020538	Srebf1	M2	ENSMUSG00000025034	Trim8	M5	-0.50498	ScRNAseq	M00220,promoter,chr19,46499838,46499849,1.767677; M04189,promoter,chr19,46499838,46499848,1.669865
ENSMUSG00000020538	Srebf1	M2	ENSMUSG00000026259	Ngef	M5	-0.647699	ScRNAseq	M10075,promoter,chr1,87510087,87510098,2.409623
ENSMUSG00000020538	Srebf1	M2	ENSMUSG00000026942	Traf2	M5	-0.516898	ScRNAseq	M07405,promoter,chr2,25546856,25546866,1.514036; M00220,intergenic,chr2,25551314,25551325,2.255828
ENSMUSG00000020538	Srebf1	M2	ENSMUSG00000030264	Thumpd3	M5	-0.531336	ScRNAseq	M00220,promoter,chr6,113046182,113046193,1.655405
ENSMUSG00000020538	Srebf1	M2	ENSMUSG00000030795	Fus	M5	-0.534664	ScRNAseq	M00749,promoter,chr7,127967840,127967847,1.843382; M01168,promoter,chr7,127967658,127967673,2.079710; M00776,promoter,chr7,127967840,127967852,1.818489
ENSMUSG00000020538	Srebf1	M2	ENSMUSG00000033434	Gtpbp6	M5	-0.557662	ScRNAseq	M01173,promoter,chr5,110107932,110107947,1.707265
ENSMUSG00000020538	Srebf1	M2	ENSMUSG00000045983	Eif4g1	M5	-0.632637	ScRNAseq	M04189,promoter,chr16,20672739,20672749,1.573174; M01173,promoter,chr16,20672906,20672921,2.130435
ENSMUSG00000020538	Srebf1	M2	ENSMUSG00000049950	Rpp38	M5	-0.562377	ScRNAseq	M04189,promoter,chr2,3332549,3332559,1.003066; M00220,promoter,chr2,3332548,3332559,1.969460
ENSMUSG00000020538	Srebf1	M2	ENSMUSG00000054079	Utp18	M5	-0.552336	ScRNAseq	M00220,promoter,chr11,93885778,93885789,1.055752; M04189,promoter,chr11,93885778,93885788,1.064550
ENSMUSG00000020538	Srebf1	M2	ENSMUSG00000056758	Hmga2	M5	-0.681394	ScRNAseq	M07405,intronic,chr10,120377680,120377690,1.428069
ENSMUSG00000020538	Srebf1	M2	ENSMUSG00000060950	Trmt61a	M5	-0.536016	ScRNAseq	M10075,intergenic,chr12,111686553,111686564,2
ENSMUSG00000020538	Srebf1	M2	ENSMUSG00000063694	Cycs	M5	-0.587972	ScRNAseq	M00220,intergenic,chr6,50545599,50545610,1.688953
ENSMUSG00000020538	Srebf1	M2	ENSMUSG00000076431	Sox4	M5	-0.560028	ScRNAseq	M00749,intergenic,chr13,28959550,28959557,1.796053; M00776,intergenic,chr13,28959550,28959562,1.774711
ENSMUSG00000021775	Nr1d2	M2	ENSMUSG00000006304	Arpc2	M5	-0.576978	ScRNAseq	M10323,promoter,chr1,74236482,74236501,2.174708
ENSMUSG00000021775	Nr1d2	M2	ENSMUSG00000017428	Psmd11	M5	-0.667939	ScRNAseq	M10323,promoter,chr11,80428851,80428870,2.290185
ENSMUSG00000021775	Nr1d2	M2	ENSMUSG00000022538	Lsg1	M5	-0.547615	ScRNAseq	M08778,intergenic,chr16,30553140,30553155,1.888272; M10323,intergenic,chr16,30553141,30553160,1.736411
ENSMUSG00000021775	Nr1d2	M2	ENSMUSG00000028889	Yrdc	M5	-0.650011	ScRNAseq	M10323,promoter,chr4,124850735,124850754,1.686479
ENSMUSG00000021775	Nr1d2	M2	ENSMUSG00000029642	Polr1d	M5	-0.529627	ScRNAseq	M10323,intronic,chr5,147086736,147086755,1.972222
ENSMUSG00000021775	Nr1d2	M2	ENSMUSG00000029821	Gsdme	M5	-0.524274	ScRNAseq	M08778,intronic,chr6,50255091,50255106,1.972222
ENSMUSG00000022389	Tef	M2	ENSMUSG00000015656	Hspa8	M5	-0.598537	ScRNAseq	M10092,promoter,chr9,40801296,40801308,2.128606
ENSMUSG00000022389	Tef	M2	ENSMUSG00000018481	Appbp2	M5	-0.538319	ScRNAseq	M07480,promoter,chr11,85235062,85235068,2.541035
ENSMUSG00000022389	Tef	M2	ENSMUSG00000020080	Hkdc1	M5	-0.636946	ScRNAseq	M10092,intronic,chr10,62419101,62419113,2.143750; M07480,intronic,chr10,62419106,62419112,2.084316
ENSMUSG00000022389	Tef	M2	ENSMUSG00000021149	Gtpbp4	M5	-0.756141	ScRNAseq	M00228,promoter,chr13,8996112,8996122,1.469231; M08270,promoter,chr13,8996112,8996129,1.381571; M07439,promoter,chr13,8996112,8996122,1.469231; M08232,promoter,chr13,8996112,8996129,1.381571; M08199,promoter,chr13,8996111,8996124,1.490880
ENSMUSG00000022389	Tef	M2	ENSMUSG00000022283	Pabpc1	M5	-0.636175	ScRNAseq	M01305,promoter,chr15,36609076,36609088,1.614046; M01305,intergenic,chr15,36716477,36716489,1.667361; M10092,intergenic,chr15,36716476,36716488,1.651348
ENSMUSG00000022389	Tef	M2	ENSMUSG00000022538	Lsg1	M5	-0.566369	ScRNAseq	M07480,promoter,chr16,30587811,30587817,1.795089
ENSMUSG00000022389	Tef	M2	ENSMUSG00000024097	Srsf7	M5	-0.55005	ScRNAseq	M07481,promoter,chr17,80206989,80207004,2.414237
ENSMUSG00000022389	Tef	M2	ENSMUSG00000024583	Txnl1	M5	-0.505934	ScRNAseq	M08270,promoter,chr18,63692450,63692467,1.190737; M08232,promoter,chr18,63692450,63692467,1.190737
ENSMUSG00000022389	Tef	M2	ENSMUSG00000024810	Il33	M5	-0.519068	ScRNAseq	M08711,intergenic,chr19,29844331,29844350,1.624788; M06951,intergenic,chr19,29912020,29912034,2.000000
ENSMUSG00000022389	Tef	M2	ENSMUSG00000025024	Smndc1	M5	-0.606537	ScRNAseq	M00228,promoter,chr19,53390780,53390790,1.914561
ENSMUSG00000022389	Tef	M2	ENSMUSG00000025351	Cd63	M5	-0.704987	ScRNAseq	M07481,intergenic,chr10,128895893,128895908,1.825482
ENSMUSG00000022389	Tef	M2	ENSMUSG00000025986	Slc39a10	M5	-0.543264	ScRNAseq	M07480,promoter,chr1,46853438,46853444,1.732723
ENSMUSG00000022389	Tef	M2	ENSMUSG00000026766	Mmadhc	M5	-0.506804	ScRNAseq	M01305,intergenic,chr2,50248568,50248580,1.850694; M10092,intergenic,chr2,50248567,50248579,1.850694; M07480,intergenic,chr2,50248572,50248578,1.754386; M07481,intergenic,chr2,50248642,50248657,1.386997
ENSMUSG00000022389	Tef	M2	ENSMUSG00000027076	Timm10	M5	-0.596216	ScRNAseq	M07481,promoter,chr2,84826873,84826888,1.65935; M07480,promoter,chr2,84826873,84826879,1.86359
ENSMUSG00000022389	Tef	M2	ENSMUSG00000027395	Polr1b	M5	-0.503748	ScRNAseq	M07480,promoter,chr2,129101025,129101031,1.337901
ENSMUSG00000022389	Tef	M2	ENSMUSG00000027698	Nceh1	M5	-0.70165	ScRNAseq	M04225,intronic,chr3,27237422,27237434,1.647499
ENSMUSG00000022389	Tef	M2	ENSMUSG00000027787	Nmd3	M5	-0.672256	ScRNAseq	M04226,UTR3,chr3,69756395,69756407,1.921053; M07439,UTR3,chr3,69756396,69756406,1.921053
ENSMUSG00000022389	Tef	M2	ENSMUSG00000028010	Gar1	M5	-0.579638	ScRNAseq	M08270,promoter,chr3,129831387,129831404,1.397233; M08232,promoter,chr3,129831387,129831404,1.397233
ENSMUSG00000022389	Tef	M2	ENSMUSG00000028840	Zfp593	M5	-0.651202	ScRNAseq	M01305,promoter,chr4,134245457,134245469,1.945724; M07480,promoter,chr4,134245461,134245467,2.121570
ENSMUSG00000022389	Tef	M2	ENSMUSG00000028889	Yrdc	M5	-0.716113	ScRNAseq	M08270,promoter,chr4,124850738,124850755,1.793672; M08232,promoter,chr4,124850738,124850755,1.793672
ENSMUSG00000022389	Tef	M2	ENSMUSG00000029642	Polr1d	M5	-0.539052	ScRNAseq	M10092,intergenic,chr5,147155591,147155603,1.914983
ENSMUSG00000022389	Tef	M2	ENSMUSG00000029761	Cald1	M5	-0.521482	ScRNAseq	M07481,intergenic,chr6,34545437,34545452,2.125000; M10092,intergenic,chr6,34545436,34545448,2.162602; M07480,intergenic,chr6,34545437,34545443,2.155093
ENSMUSG00000022389	Tef	M2	ENSMUSG00000036819	Jmjd4	M5	-0.547875	ScRNAseq	M04226,downstream,chr11,59459147,59459159,1.533333; M07439,downstream,chr11,59459148,59459158,1.547619
ENSMUSG00000022389	Tef	M2	ENSMUSG00000039828	Wdr70	M5	-0.529224	ScRNAseq	M07480,promoter,chr15,8099294,8099300,1.762206
ENSMUSG00000022389	Tef	M2	ENSMUSG00000042659	Arrdc4	M5	-0.596203	ScRNAseq	M07480,intergenic,chr7,68828567,68828573,1.944837
ENSMUSG00000022389	Tef	M2	ENSMUSG00000047261	Gap43	M5	-0.5219	ScRNAseq	M08199,intergenic,chr16,42190461,42190474,1.774001; M00228,intronic,chr16,42292999,42293009,2.000000; M04225,intronic,chr16,42292998,42293010,2.000000; M04226,intronic,chr16,42292998,42293010,2.000000; M07439,intronic,chr16,42292999,42293009,2.000000; M08199,intronic,chr16,42292997,42293010,2.000000; M08711,intergenic,chr16,42440935,42440954,2.033599
ENSMUSG00000022389	Tef	M2	ENSMUSG00000053604	Rpia	M5	-0.596012	ScRNAseq	M10092,intergenic,chr6,70824573,70824585,1.563903; M07480,intergenic,chr6,70824574,70824580,1.728684
ENSMUSG00000022389	Tef	M2	ENSMUSG00000060568	Fam78b	M5	-0.556103	ScRNAseq	M07480,intronic,chr1,167010219,167010225,1.968157
ENSMUSG00000024176	Sox8	M2	ENSMUSG00000004100	Ppan	M5	-0.582551	ScRNAseq	M01014,promoter,chr9,20887969,20887982,1.818489
ENSMUSG00000024176	Sox8	M2	ENSMUSG00000006442	Srm	M5	-0.558127	ScRNAseq	M04546,downstream,chr4,148596071,148596086,2.385684
ENSMUSG00000024176	Sox8	M2	ENSMUSG00000020116	Pno1	M5	-0.522158	ScRNAseq	M04546,promoter,chr11,17211727,17211742,1.557813
ENSMUSG00000024176	Sox8	M2	ENSMUSG00000021149	Gtpbp4	M5	-0.613666	ScRNAseq	M02912,promoter,chr13,8996119,8996133,1.44719
ENSMUSG00000024176	Sox8	M2	ENSMUSG00000022009	Nufip1	M5	-0.541584	ScRNAseq	M08899,intergenic,chr14,76158579,76158590,2
ENSMUSG00000024176	Sox8	M2	ENSMUSG00000022283	Pabpc1	M5	-0.545716	ScRNAseq	M04546,intergenic,chr15,36716475,36716490,1.604167; M08039,intergenic,chr15,36716475,36716491,1.592371
ENSMUSG00000024176	Sox8	M2	ENSMUSG00000023988	Bysl	M5	-0.501124	ScRNAseq	M02912,promoter,chr17,47611415,47611429,2.118541
ENSMUSG00000024176	Sox8	M2	ENSMUSG00000026377	Nifk	M5	-0.526272	ScRNAseq	M08039,downstream,chr1,118334898,118334914,1.944444
ENSMUSG00000024176	Sox8	M2	ENSMUSG00000027787	Nmd3	M5	-0.564105	ScRNAseq	M02912,UTR3,chr3,69756526,69756540,1.842105
ENSMUSG00000024176	Sox8	M2	ENSMUSG00000028266	Lmo4	M5	-0.516234	ScRNAseq	M04546,intergenic,chr3,144153781,144153796,2.000000; M04547,promoter,chr3,144202590,144202603,1.786243; M01014,intergenic,chr3,144241443,144241456,1.918168
ENSMUSG00000024176	Sox8	M2	ENSMUSG00000056758	Hmga2	M5	-0.571249	ScRNAseq	M04546,intergenic,chr10,120345171,120345186,1.631436; M02912,intronic,chr10,120377901,120377915,1.839323
ENSMUSG00000024518	Rax	M2	ENSMUSG00000020080	Hkdc1	M5	-0.500249	ScRNAseq	M04435,intronic,chr10,62419023,62419033,1.732143
ENSMUSG00000024518	Rax	M2	ENSMUSG00000024317	Rnf138	M5	-0.532802	ScRNAseq	M00623,intergenic,chr18,21038823,21038836,1.869658
ENSMUSG00000024518	Rax	M2	ENSMUSG00000053604	Rpia	M5	-0.502906	ScRNAseq	M01389,intergenic,chr6,70806266,70806283,1.909314; M04435,intergenic,chr6,70806269,70806279,1.707317
ENSMUSG00000024985	Tcf7l2	M2	ENSMUSG00000020089	Ppa1	M5	-0.568828	ScRNAseq	M07136,intronic,chr10,61669514,61669528,1.594203; M10096,intronic,chr10,61669514,61669527,1.635870; M09669,intronic,chr10,61669515,61669528,1.594203; M10401,intronic,chr10,61669514,61669527,1.635870
ENSMUSG00000024985	Tcf7l2	M2	ENSMUSG00000020572	Nampt	M5	-0.513051	ScRNAseq	M02922,intergenic,chr12,32741285,32741301,1.969238
ENSMUSG00000024985	Tcf7l2	M2	ENSMUSG00000022009	Nufip1	M5	-0.592998	ScRNAseq	M10096,intergenic,chr14,76158575,76158588,2; M09669,intergenic,chr14,76158576,76158589,2; M10401,intergenic,chr14,76158575,76158588,2
ENSMUSG00000024985	Tcf7l2	M2	ENSMUSG00000022241	Tars	M5	-0.633656	ScRNAseq	M04633,intergenic,chr15,11380179,11380189,1.453846
ENSMUSG00000024985	Tcf7l2	M2	ENSMUSG00000022255	Mtdh	M5	-0.539567	ScRNAseq	M02922,intergenic,chr15,33702989,33703005,1.944444; M07136,intergenic,chr15,33907165,33907179,1.921053; M04633,intergenic,chr15,33907167,33907177,1.921053; M10096,intergenic,chr15,33907166,33907179,1.921053; M09669,intergenic,chr15,33907165,33907178,1.921053; M04775,intergenic,chr15,33907167,33907176,1.945946; M10401,intergenic,chr15,33907166,33907179,1.921053
ENSMUSG00000024985	Tcf7l2	M2	ENSMUSG00000022682	Rrn3	M5	-0.603304	ScRNAseq	M07136,promoter,chr16,13780432,13780446,1.707317; M10096,promoter,chr16,13780433,13780446,1.707317; M00671,promoter,chr16,13780434,13780442,1.707317; M09669,promoter,chr16,13780432,13780445,1.707317; M04775,promoter,chr16,13780434,13780443,1.707317; M10401,promoter,chr16,13780433,13780446,1.707317
ENSMUSG00000024985	Tcf7l2	M2	ENSMUSG00000028233	Tgs1	M5	-0.559874	ScRNAseq	M07136,intronic,chr4,3607547,3607561,2
ENSMUSG00000024985	Tcf7l2	M2	ENSMUSG00000029610	Aimp2	M5	-0.683927	ScRNAseq	M00671,promoter,chr5,143909880,143909888,1.563488
ENSMUSG00000024985	Tcf7l2	M2	ENSMUSG00000029752	Asns	M5	-0.682978	ScRNAseq	M07136,promoter,chr6,7692892,7692906,1.876173; M04775,promoter,chr6,7692895,7692904,1.945660
ENSMUSG00000024985	Tcf7l2	M2	ENSMUSG00000037376	Trmt6	M5	-0.505954	ScRNAseq	M04633,promoter,chr2,132816109,132816119,2.784832
ENSMUSG00000024985	Tcf7l2	M2	ENSMUSG00000047261	Gap43	M5	-0.53835	ScRNAseq	M00671,intergenic,chr16,42444632,42444640,1.712766; M07136,intergenic,chr16,42581990,42582004,1.692890; M10096,intergenic,chr16,42581990,42582003,1.692890; M09669,intergenic,chr16,42581991,42582004,1.692890; M10401,intergenic,chr16,42581990,42582003,1.692890
ENSMUSG00000024985	Tcf7l2	M2	ENSMUSG00000052253	Zfp622	M5	-0.553697	ScRNAseq	M07136,intergenic,chr15,26028175,26028189,1.945946; M10096,intergenic,chr15,26028176,26028189,1.945946; M09669,intergenic,chr15,26028175,26028188,1.945946; M04775,intergenic,chr15,26028177,26028186,1.945946; M10401,intergenic,chr15,26028176,26028189,1.945946
ENSMUSG00000024985	Tcf7l2	M2	ENSMUSG00000053604	Rpia	M5	-0.619374	ScRNAseq	M00671,intergenic,chr6,70805728,70805736,1.969981
ENSMUSG00000024985	Tcf7l2	M2	ENSMUSG00000059336	Slc14a1	M5	-0.59073	ScRNAseq	M00671,intergenic,chr18,78085064,78085072,1.918168; M00671,intergenic,chr18,78097561,78097569,1.820765
ENSMUSG00000024985	Tcf7l2	M2	ENSMUSG00000061613	U2af1	M5	-0.691337	ScRNAseq	M04775,intergenic,chr17,31640035,31640044,1.918168
ENSMUSG00000025025	Mxi1	M2	ENSMUSG00000016487	Ppfibp1	M5	-0.576	ScRNAseq	M01034,intronic,chr6,146942139,146942149,2
ENSMUSG00000025025	Mxi1	M2	ENSMUSG00000021326	Trim27	M5	-0.543801	ScRNAseq	M09695,intergenic,chr13,21222622,21222637,1.70181
ENSMUSG00000025025	Mxi1	M2	ENSMUSG00000022241	Tars	M5	-0.616872	ScRNAseq	M09775,promoter,chr15,11399629,11399642,1.135579; M09695,promoter,chr15,11399632,11399647,1.646312; M01034,promoter,chr15,11399632,11399642,1.140741; M01034,promoter,chr15,11399630,11399640,1.149553
ENSMUSG00000025025	Mxi1	M2	ENSMUSG00000022283	Pabpc1	M5	-0.580497	ScRNAseq	M09775,intergenic,chr15,36716553,36716566,1.839744; M01034,intergenic,chr15,36716556,36716566,1.879167
ENSMUSG00000025025	Mxi1	M2	ENSMUSG00000024081	Cebpz	M5	-0.623365	ScRNAseq	M04724,promoter,chr17,78937223,78937238,1.688692
ENSMUSG00000025025	Mxi1	M2	ENSMUSG00000024150	Mcfd2	M5	-0.513206	ScRNAseq	M09695,promoter,chr17,87266013,87266028,2.509699; M01034,promoter,chr17,87266013,87266023,2.677050
ENSMUSG00000025025	Mxi1	M2	ENSMUSG00000024359	Hspa9	M5	-0.659826	ScRNAseq	M09775,promoter,chr18,34954343,34954356,1.740482; M09695,promoter,chr18,34954346,34954361,2.051724; M09695,promoter,chr18,34954339,34954354,1.690821
ENSMUSG00000025025	Mxi1	M2	ENSMUSG00000024991	Eif3a	M5	-0.597675	ScRNAseq	M09775,promoter,chr19,60790661,60790674,1.781644; M01034,promoter,chr19,60790664,60790674,1.803571
ENSMUSG00000025025	Mxi1	M2	ENSMUSG00000026259	Ngef	M5	-0.594902	ScRNAseq	M01034,promoter,chr1,87510088,87510098,2.461257
ENSMUSG00000025025	Mxi1	M2	ENSMUSG00000026341	Actr3	M5	-0.679403	ScRNAseq	M09695,promoter,chr1,125435754,125435769,1.921703
ENSMUSG00000025025	Mxi1	M2	ENSMUSG00000027698	Nceh1	M5	-0.66017	ScRNAseq	M01034,intergenic,chr3,27298685,27298695,2
ENSMUSG00000025025	Mxi1	M2	ENSMUSG00000029415	Sdad1	M5	-0.57719	ScRNAseq	M01034,promoter,chr5,92309994,92310004,2.016667
ENSMUSG00000025025	Mxi1	M2	ENSMUSG00000030539	Sema4b	M5	-0.540888	ScRNAseq	M09775,promoter,chr7,80198481,80198494,1.266968; M01034,promoter,chr7,80198484,80198494,1.216294
ENSMUSG00000025025	Mxi1	M2	ENSMUSG00000031939	Taf1d	M5	-0.622726	ScRNAseq	M01034,promoter,chr9,15306032,15306042,1.929825
ENSMUSG00000025025	Mxi1	M2	ENSMUSG00000045983	Eif4g1	M5	-0.745461	ScRNAseq	M09775,promoter,chr16,20672737,20672750,1.748977; M09695,promoter,chr16,20672740,20672755,1.477778; M01034,promoter,chr16,20672738,20672748,1.573174
ENSMUSG00000025025	Mxi1	M2	ENSMUSG00000048234	Rnf149	M5	-0.681437	ScRNAseq	M09695,promoter,chr1,39577416,39577431,2.683333
ENSMUSG00000025025	Mxi1	M2	ENSMUSG00000049553	Polr1a	M5	-0.529869	ScRNAseq	M04724,intergenic,chr6,71991721,71991736,1.664983
ENSMUSG00000025025	Mxi1	M2	ENSMUSG00000049950	Rpp38	M5	-0.553561	ScRNAseq	M09775,promoter,chr2,3332547,3332560,1.160861; M09695,promoter,chr2,3332543,3332558,1.129983; M01034,promoter,chr2,3332550,3332560,1.919996
ENSMUSG00000025025	Mxi1	M2	ENSMUSG00000054079	Utp18	M5	-0.573566	ScRNAseq	M09775,promoter,chr11,93885776,93885789,1.019456; M09695,promoter,chr11,93885779,93885794,1.064591; M01034,promoter,chr11,93885779,93885789,1.064550
ENSMUSG00000025369	Smarcc2	M2	ENSMUSG00000021701	Plk2	M5	-0.574424	ScRNAseq	M09825,intergenic,chr13,110492620,110492631,2
ENSMUSG00000025369	Smarcc2	M2	ENSMUSG00000022283	Pabpc1	M5	-0.542311	ScRNAseq	M09825,intergenic,chr15,36728011,36728022,1.720529
ENSMUSG00000025369	Smarcc2	M2	ENSMUSG00000024810	Il33	M5	-0.624155	ScRNAseq	M09825,intergenic,chr19,29894101,29894112,1.869658
ENSMUSG00000025369	Smarcc2	M2	ENSMUSG00000030264	Thumpd3	M5	-0.590379	ScRNAseq	M09825,intronic,chr6,113062602,113062613,2.073365
ENSMUSG00000025369	Smarcc2	M2	ENSMUSG00000061353	Cxcl12	M5	-0.676751	ScRNAseq	M09825,promoter,chr6,117166982,117166993,1.635338
ENSMUSG00000025369	Smarcc2	M2	ENSMUSG00000090602	Gm5611	M5	-0.510036	ScRNAseq	M04774,intergenic,chr9,16660926,16660935,1.820946
ENSMUSG00000027168	Pax6	M2	ENSMUSG00000009566	Fpgs	M5	-0.544127	ScRNAseq	M04065,promoter,chr2,32694228,32694247,1.751297; M00097,promoter,chr2,32694225,32694246,1.634023
ENSMUSG00000027168	Pax6	M2	ENSMUSG00000015656	Hspa8	M5	-0.612634	ScRNAseq	M00808,promoter,chr9,40801062,40801073,1.616202
ENSMUSG00000027168	Pax6	M2	ENSMUSG00000016487	Ppfibp1	M5	-0.6918	ScRNAseq	M00979,intergenic,chr6,146873834,146873848,1.972222; M00808,intergenic,chr6,146873832,146873843,1.972222
ENSMUSG00000027168	Pax6	M2	ENSMUSG00000020080	Hkdc1	M5	-0.655758	ScRNAseq	M01391,intronic,chr10,62419021,62419037,1.822917
ENSMUSG00000027168	Pax6	M2	ENSMUSG00000022241	Tars	M5	-0.587942	ScRNAseq	M00808,intergenic,chr15,11519167,11519178,1.972222
ENSMUSG00000027168	Pax6	M2	ENSMUSG00000022283	Pabpc1	M5	-0.697482	ScRNAseq	M10028,promoter,chr15,36609411,36609423,2.121212; M10335,promoter,chr15,36609411,36609423,2.121212
ENSMUSG00000027168	Pax6	M2	ENSMUSG00000024150	Mcfd2	M5	-0.552251	ScRNAseq	M00808,intergenic,chr17,87207142,87207153,2
ENSMUSG00000027168	Pax6	M2	ENSMUSG00000032002	Dcun1d5	M5	-0.53434	ScRNAseq	M10028,promoter,chr9,7184801,7184813,2.011011; M10335,promoter,chr9,7184801,7184813,2.011011
ENSMUSG00000027168	Pax6	M2	ENSMUSG00000039828	Wdr70	M5	-0.578162	ScRNAseq	M00808,intronic,chr15,7931870,7931881,2
ENSMUSG00000027168	Pax6	M2	ENSMUSG00000052253	Zfp622	M5	-0.54259	ScRNAseq	M00097,intergenic,chr15,26022071,26022092,1.304070; M00979,intergenic,chr15,26027995,26028009,1.891892
ENSMUSG00000027168	Pax6	M2	ENSMUSG00000057421	Las1l	M5	-0.583816	ScRNAseq	M00979,intergenic,chrX,95963663,95963677,2
ENSMUSG00000027168	Pax6	M2	ENSMUSG00000090602	Gm5611	M5	-0.520474	ScRNAseq	M04065,intergenic,chr9,17257445,17257464,1.679937
ENSMUSG00000028565	Nfia	M2	ENSMUSG00000002602	Axl	M5	-0.518841	ScRNAseq	M08008,promoter,chr7,25788600,25788610,2.200758
ENSMUSG00000028565	Nfia	M2	ENSMUSG00000005667	Mthfd2	M5	-0.760923	ScRNAseq	M03554,promoter,chr6,83317272,83317279,1.494823; M07364,promoter,chr6,83317271,83317278,1.494823
ENSMUSG00000028565	Nfia	M2	ENSMUSG00000006442	Srm	M5	-0.634333	ScRNAseq	M03554,downstream,chr4,148596231,148596238,1.914530; M00806,downstream,chr4,148596230,148596247,1.898693
ENSMUSG00000028565	Nfia	M2	ENSMUSG00000016487	Ppfibp1	M5	-0.599822	ScRNAseq	M04056,intronic,chr6,146942128,146942143,2; M07411,intronic,chr6,146942128,146942143,2
ENSMUSG00000028565	Nfia	M2	ENSMUSG00000019814	Ltv1	M5	-0.687421	ScRNAseq	M04056,promoter,chr10,13193145,13193160,1.144756; M07411,promoter,chr10,13193145,13193160,1.144756
ENSMUSG00000028565	Nfia	M2	ENSMUSG00000022241	Tars	M5	-0.65431	ScRNAseq	M04056,intergenic,chr15,11380103,11380118,1.576296; M07411,intergenic,chr15,11380103,11380118,1.576296; M07364,intergenic,chr15,11630785,11630792,1.945946
ENSMUSG00000028565	Nfia	M2	ENSMUSG00000022255	Mtdh	M5	-0.55142	ScRNAseq	M07411,intergenic,chr15,33889849,33889864,1.733092
ENSMUSG00000028565	Nfia	M2	ENSMUSG00000022283	Pabpc1	M5	-0.557588	ScRNAseq	M03554,intergenic,chr15,36621825,36621832,1.891892
ENSMUSG00000028565	Nfia	M2	ENSMUSG00000022538	Lsg1	M5	-0.687437	ScRNAseq	M04056,intergenic,chr16,30553077,30553092,1.464615; M07411,intergenic,chr16,30553077,30553092,1.464615; M04056,intergenic,chr16,30553141,30553156,1.774863; M00193,intergenic,chr16,30553075,30553093,1.449359; M00806,intergenic,chr16,30553075,30553092,1.453846
ENSMUSG00000028565	Nfia	M2	ENSMUSG00000024081	Cebpz	M5	-0.719703	ScRNAseq	M03554,promoter,chr17,78936991,78936998,1.607327
ENSMUSG00000028565	Nfia	M2	ENSMUSG00000024359	Hspa9	M5	-0.733351	ScRNAseq	M08008,intergenic,chr18,35045934,35045944,1.735006; M07363,intergenic,chr18,35045934,35045944,1.735006
ENSMUSG00000028565	Nfia	M2	ENSMUSG00000024613	Tcof1	M5	-0.597094	ScRNAseq	M07411,intergenic,chr18,60897069,60897084,1.918168
ENSMUSG00000028565	Nfia	M2	ENSMUSG00000024785	Rcl1	M5	-0.697472	ScRNAseq	M00193,promoter,chr19,29101200,29101218,1.452986
ENSMUSG00000028565	Nfia	M2	ENSMUSG00000024810	Il33	M5	-0.673877	ScRNAseq	M07411,intergenic,chr19,29838933,29838948,1.869658
ENSMUSG00000028565	Nfia	M2	ENSMUSG00000025986	Slc39a10	M5	-0.646371	ScRNAseq	M07364,intronic,chr1,46830207,46830214,1.209992
ENSMUSG00000028565	Nfia	M2	ENSMUSG00000026259	Ngef	M5	-0.622217	ScRNAseq	M03554,intronic,chr1,87493731,87493738,2.231217; M08008,intronic,chr1,87493729,87493739,1.853986; M07363,intronic,chr1,87493729,87493739,1.853986; M07364,intronic,chr1,87493730,87493737,2.243590
ENSMUSG00000028565	Nfia	M2	ENSMUSG00000026341	Actr3	M5	-0.697593	ScRNAseq	M07363,promoter,chr1,125435662,125435672,1.714557
ENSMUSG00000028565	Nfia	M2	ENSMUSG00000027342	Pcna	M5	-0.502793	ScRNAseq	M03554,promoter,chr2,132253092,132253099,1.978261; M07363,promoter,chr2,132253090,132253100,2.022222; M07364,promoter,chr2,132253091,132253098,1.978261
ENSMUSG00000028565	Nfia	M2	ENSMUSG00000027405	Nop56	M5	-0.720451	ScRNAseq	M03554,promoter,chr2,130274272,130274279,2.732406; M07363,promoter,chr2,130274271,130274281,2.346873; M07364,promoter,chr2,130274273,130274280,2.901546
ENSMUSG00000028565	Nfia	M2	ENSMUSG00000027533	Fabp5	M5	-0.79526	ScRNAseq	M07363,promoter,chr3,10012523,10012533,2.201878
ENSMUSG00000028565	Nfia	M2	ENSMUSG00000027804	Ppid	M5	-0.578739	ScRNAseq	M07363,promoter,chr3,79591490,79591500,1.952182
ENSMUSG00000028565	Nfia	M2	ENSMUSG00000028266	Lmo4	M5	-0.65488	ScRNAseq	M04056,intergenic,chr3,144164892,144164907,1.274412; M07411,intergenic,chr3,144164892,144164907,1.274412
ENSMUSG00000028565	Nfia	M2	ENSMUSG00000028788	Ptp4a2	M5	-0.646804	ScRNAseq	M03554,intronic,chr4,129817860,129817867,1.891892; M07364,intronic,chr4,129817859,129817866,1.866999; M00193,intronic,chr4,129817850,129817868,1.843382; M00806,intronic,chr4,129817851,129817868,1.843382
ENSMUSG00000028565	Nfia	M2	ENSMUSG00000029610	Aimp2	M5	-0.553441	ScRNAseq	M03554,promoter,chr5,143909912,143909919,1.923788
ENSMUSG00000028565	Nfia	M2	ENSMUSG00000030539	Sema4b	M5	-0.550429	ScRNAseq	M04056,intronic,chr7,80192541,80192556,1.526735; M07411,intronic,chr7,80192541,80192556,1.526735; M00193,intronic,chr7,80192540,80192558,1.726287; M03554,exonic,chr7,80216721,80216728,1.706816; M07363,exonic,chr7,80216720,80216730,1.706816; M07364,exonic,chr7,80216722,80216729,1.706816
ENSMUSG00000028565	Nfia	M2	ENSMUSG00000030888	Rrp8	M5	-0.668431	ScRNAseq	M08008,intergenic,chr7,105726553,105726563,1.196669
ENSMUSG00000028565	Nfia	M2	ENSMUSG00000041360	Pum3	M5	-0.509158	ScRNAseq	M04056,intergenic,chr19,27582013,27582028,1.708333; M07411,intergenic,chr19,27582013,27582028,1.708333
ENSMUSG00000028565	Nfia	M2	ENSMUSG00000043284	Tmem11	M5	-0.68463	ScRNAseq	M04056,promoter,chr11,60878501,60878516,1.751094; M07411,promoter,chr11,60878501,60878516,1.751094
ENSMUSG00000028565	Nfia	M2	ENSMUSG00000047261	Gap43	M5	-0.528447	ScRNAseq	M04056,intergenic,chr16,42441020,42441035,1.365944; M07411,intergenic,chr16,42441020,42441035,1.365944; M03554,intergenic,chr16,42441029,42441036,1.362193; M08008,intergenic,chr16,42441027,42441037,1.232079; M07363,intergenic,chr16,42441027,42441037,1.232079; M07364,intergenic,chr16,42441028,42441035,1.346916; M00193,intergenic,chr16,42441019,42441037,1.391975; M00806,intergenic,chr16,42441020,42441037,1.328619
ENSMUSG00000028565	Nfia	M2	ENSMUSG00000052253	Zfp622	M5	-0.579259	ScRNAseq	M03554,promoter,chr15,25984348,25984355,1.707571; M08008,promoter,chr15,25984346,25984356,1.632455; M07363,promoter,chr15,25984346,25984356,1.632455; M07364,promoter,chr15,25984347,25984354,1.697531; M04056,intergenic,chr15,26021891,26021906,1.920208; M07411,intergenic,chr15,26021891,26021906,1.920208; M00193,intergenic,chr15,26021889,26021907,1.896533; M00806,intergenic,chr15,26021889,26021906,1.911300
ENSMUSG00000028565	Nfia	M2	ENSMUSG00000052560	Cpne8	M5	-0.522473	ScRNAseq	M00806,intronic,chr15,90607292,90607309,1.972222
ENSMUSG00000028565	Nfia	M2	ENSMUSG00000056758	Hmga2	M5	-0.772697	ScRNAseq	M04056,intronic,chr10,120377612,120377627,1.410638; M07411,intronic,chr10,120377612,120377627,1.410638; M08008,intronic,chr10,120377758,120377768,1.721418; M07363,intronic,chr10,120377466,120377476,1.575000; M07363,intronic,chr10,120377610,120377620,1.233150; M00193,intronic,chr10,120377610,120377628,1.318083; M00806,intronic,chr10,120377610,120377627,1.325836; M04056,intronic,chr10,120403185,120403200,1.820946; M07411,intronic,chr10,120403185,120403200,1.820946; M07364,intronic,chr10,120403193,120403200,1.843382
ENSMUSG00000028565	Nfia	M2	ENSMUSG00000057421	Las1l	M5	-0.633334	ScRNAseq	M07363,promoter,chrX,95957001,95957011,2.24639
ENSMUSG00000028565	Nfia	M2	ENSMUSG00000058392	Rrp1b	M5	-0.503211	ScRNAseq	M04056,downstream,chr17,32064877,32064892,2; M07411,downstream,chr17,32064877,32064892,2
ENSMUSG00000028565	Nfia	M2	ENSMUSG00000058587	Tmod3	M5	-0.630448	ScRNAseq	M08008,promoter,chr9,75541884,75541894,2.138889
ENSMUSG00000028565	Nfia	M2	ENSMUSG00000059336	Slc14a1	M5	-0.66329	ScRNAseq	M04056,intergenic,chr18,78097490,78097505,1.251927; M07411,intergenic,chr18,78097490,78097505,1.251927
ENSMUSG00000028565	Nfia	M2	ENSMUSG00000061613	U2af1	M5	-0.731179	ScRNAseq	M04056,intergenic,chr17,31639888,31639903,1.945946; M07411,intergenic,chr17,31639888,31639903,1.945946
ENSMUSG00000028565	Nfia	M2	ENSMUSG00000062580	Timm17a	M5	-0.550369	ScRNAseq	M07363,promoter,chr1,135313718,135313728,1.903092
ENSMUSG00000028565	Nfia	M2	ENSMUSG00000063273	Naa15	M5	-0.66373	ScRNAseq	M07363,promoter,chr3,51416001,51416011,1.681922
ENSMUSG00000028565	Nfia	M2	ENSMUSG00000063506	Arhgap22	M5	-0.542485	ScRNAseq	M04056,intronic,chr14,33303806,33303821,2.133333
ENSMUSG00000028565	Nfia	M2	ENSMUSG00000063785	Utp14a	M5	-0.624021	ScRNAseq	M07411,promoter,chrX,48256751,48256766,1.300310; M00193,promoter,chrX,48256749,48256767,1.363017
ENSMUSG00000028565	Nfia	M2	ENSMUSG00000076431	Sox4	M5	-0.58298	ScRNAseq	M07411,intergenic,chr13,28959550,28959565,1.774711; M03554,intergenic,chr13,28959559,28959566,1.799604; M08008,intergenic,chr13,28959557,28959567,1.779279; M07364,intergenic,chr13,28959558,28959565,1.799604; M00193,intergenic,chr13,28959549,28959567,1.754386; M00806,intergenic,chr13,28959550,28959567,1.754386
ENSMUSG00000028565	Nfia	M2	ENSMUSG00000078941	Ak6	M5	-0.608828	ScRNAseq	M07363,promoter,chr13,100651392,100651402,1.946429
ENSMUSG00000030256	Bhlhe41	M2	ENSMUSG00000016487	Ppfibp1	M5	-0.512202	ScRNAseq	M01034,intronic,chr6,146942139,146942149,2
ENSMUSG00000030256	Bhlhe41	M2	ENSMUSG00000042659	Arrdc4	M5	-0.523988	ScRNAseq	M01034,intergenic,chr7,68834617,68834627,1.397233
ENSMUSG00000030256	Bhlhe41	M2	ENSMUSG00000045983	Eif4g1	M5	-0.566053	ScRNAseq	M01843,promoter,chr16,20672738,20672748,1.573174; M04163,promoter,chr16,20672739,20672749,1.573174; M08871,promoter,chr16,20672738,20672751,1.539440; M01034,promoter,chr16,20672738,20672748,1.573174; M08872,promoter,chr16,20672739,20672751,1.471523; M08885,promoter,chr16,20672737,20672747,1.844376; M00997,promoter,chr16,20672737,20672750,1.748977
ENSMUSG00000037235	Mxd4	M2	ENSMUSG00000016487	Ppfibp1	M5	-0.580708	ScRNAseq	M01034,intronic,chr6,146942139,146942149,2
ENSMUSG00000037235	Mxd4	M2	ENSMUSG00000022241	Tars	M5	-0.584678	ScRNAseq	M01034,promoter,chr15,11399632,11399642,1.140741; M01034,promoter,chr15,11399630,11399640,1.149553
ENSMUSG00000037235	Mxd4	M2	ENSMUSG00000024150	Mcfd2	M5	-0.519531	ScRNAseq	M01034,promoter,chr17,87266013,87266023,2.67705
ENSMUSG00000037235	Mxd4	M2	ENSMUSG00000024991	Eif3a	M5	-0.549205	ScRNAseq	M01034,promoter,chr19,60790664,60790674,1.803571
ENSMUSG00000037235	Mxd4	M2	ENSMUSG00000026259	Ngef	M5	-0.683477	ScRNAseq	M01034,promoter,chr1,87510088,87510098,2.461257
ENSMUSG00000037235	Mxd4	M2	ENSMUSG00000027698	Nceh1	M5	-0.689891	ScRNAseq	M01034,intergenic,chr3,27298685,27298695,2
ENSMUSG00000037235	Mxd4	M2	ENSMUSG00000029415	Sdad1	M5	-0.62351	ScRNAseq	M01034,promoter,chr5,92309994,92310004,2.016667
ENSMUSG00000037235	Mxd4	M2	ENSMUSG00000030539	Sema4b	M5	-0.540616	ScRNAseq	M01034,promoter,chr7,80198484,80198494,1.216294
ENSMUSG00000037235	Mxd4	M2	ENSMUSG00000031939	Taf1d	M5	-0.657408	ScRNAseq	M01034,promoter,chr9,15306032,15306042,1.929825
ENSMUSG00000037235	Mxd4	M2	ENSMUSG00000042659	Arrdc4	M5	-0.523095	ScRNAseq	M01034,intergenic,chr7,68834617,68834627,1.397233
ENSMUSG00000037235	Mxd4	M2	ENSMUSG00000045983	Eif4g1	M5	-0.693901	ScRNAseq	M01034,promoter,chr16,20672738,20672748,1.573174
ENSMUSG00000037235	Mxd4	M2	ENSMUSG00000049950	Rpp38	M5	-0.589284	ScRNAseq	M01034,promoter,chr2,3332550,3332560,1.919996
ENSMUSG00000037235	Mxd4	M2	ENSMUSG00000054079	Utp18	M5	-0.598042	ScRNAseq	M01034,promoter,chr11,93885779,93885789,1.06455
ENSMUSG00000049532	Sall2	M2	ENSMUSG00000013736	Trnt1	M5	-0.546749	ScRNAseq	M04595,promoter,chr6,106769088,106769095,1.256303
ENSMUSG00000049532	Sall2	M2	ENSMUSG00000021270	Hsp90aa1	M5	-0.639849	ScRNAseq	M06807,intergenic,chr12,110688119,110688132,1.945946
ENSMUSG00000049532	Sall2	M2	ENSMUSG00000022283	Pabpc1	M5	-0.520354	ScRNAseq	M04595,promoter,chr15,36609316,36609323,2.702793
ENSMUSG00000049532	Sall2	M2	ENSMUSG00000024359	Hspa9	M5	-0.521629	ScRNAseq	M04595,promoter,chr18,34954353,34954360,2.463054
ENSMUSG00000049532	Sall2	M2	ENSMUSG00000026341	Actr3	M5	-0.591087	ScRNAseq	M04595,promoter,chr1,125434909,125434916,1.739953
ENSMUSG00000049532	Sall2	M2	ENSMUSG00000027698	Nceh1	M5	-0.621583	ScRNAseq	M06807,intronic,chr3,27237422,27237435,1.6043
ENSMUSG00000049532	Sall2	M2	ENSMUSG00000030795	Fus	M5	-0.524305	ScRNAseq	M04595,promoter,chr7,127967884,127967891,2.262728
ENSMUSG00000049532	Sall2	M2	ENSMUSG00000034120	Srsf2	M5	-0.565754	ScRNAseq	M04595,promoter,chr11,116853123,116853130,1.894947
ENSMUSG00000049532	Sall2	M2	ENSMUSG00000041057	Wdr43	M5	-0.609954	ScRNAseq	M04595,promoter,chr17,71616106,71616113,1.750627; M04595,promoter,chr17,71616196,71616203,2.414493
ENSMUSG00000049532	Sall2	M2	ENSMUSG00000043284	Tmem11	M5	-0.514673	ScRNAseq	M04595,promoter,chr11,60878512,60878519,1.869658
ENSMUSG00000049532	Sall2	M2	ENSMUSG00000045983	Eif4g1	M5	-0.582288	ScRNAseq	M04595,promoter,chr16,20672909,20672916,2.438308
ENSMUSG00000049532	Sall2	M2	ENSMUSG00000063273	Naa15	M5	-0.61003	ScRNAseq	M04595,promoter,chr3,51415925,51415932,2.580972
ENSMUSG00000053477	Tcf4	M2	ENSMUSG00000001707	Eef1e1	M5	-0.647915	ScRNAseq	M09962,promoter,chr13,38658876,38658886,2.250000; M09962,promoter,chr13,38658901,38658911,1.943617; M00973,promoter,chr13,38658903,38658911,2.052646
ENSMUSG00000053477	Tcf4	M2	ENSMUSG00000015656	Hspa8	M5	-0.734149	ScRNAseq	M09962,promoter,chr9,40801290,40801300,2.147436
ENSMUSG00000053477	Tcf4	M2	ENSMUSG00000020922	Lsm12	M5	-0.558115	ScRNAseq	M00973,promoter,chr11,102185161,102185169,1.796053
ENSMUSG00000053477	Tcf4	M2	ENSMUSG00000021326	Trim27	M5	-0.527353	ScRNAseq	M05433,promoter,chr13,21180202,21180213,2.372108
ENSMUSG00000053477	Tcf4	M2	ENSMUSG00000022009	Nufip1	M5	-0.504271	ScRNAseq	M10096,intergenic,chr14,76158575,76158588,2; M09669,intergenic,chr14,76158576,76158589,2; M10401,intergenic,chr14,76158575,76158588,2
ENSMUSG00000053477	Tcf4	M2	ENSMUSG00000022241	Tars	M5	-0.568295	ScRNAseq	M04633,intergenic,chr15,11380179,11380189,1.453846; M01034,promoter,chr15,11399632,11399642,1.140741; M01034,promoter,chr15,11399630,11399640,1.149553
ENSMUSG00000053477	Tcf4	M2	ENSMUSG00000024150	Mcfd2	M5	-0.537302	ScRNAseq	M01034,promoter,chr17,87266013,87266023,2.67705
ENSMUSG00000053477	Tcf4	M2	ENSMUSG00000024810	Il33	M5	-0.595873	ScRNAseq	M07136,intergenic,chr19,29844114,29844128,1.589912; M04633,intergenic,chr19,29844116,29844126,1.575670; M10096,intergenic,chr19,29844114,29844127,1.494755; M09669,intergenic,chr19,29844115,29844128,1.649327; M04775,intergenic,chr19,29844117,29844126,1.510709; M10401,intergenic,chr19,29844114,29844127,1.494755; M09962,intergenic,chr19,29917550,29917560,2.169444; M00973,intronic,chr19,29948484,29948492,2.005208
ENSMUSG00000053477	Tcf4	M2	ENSMUSG00000025264	Tsr2	M5	-0.525259	ScRNAseq	M01034,promoter,chrX,151096519,151096529,1.665439
ENSMUSG00000053477	Tcf4	M2	ENSMUSG00000025986	Slc39a10	M5	-0.602058	ScRNAseq	M09962,promoter,chr1,46853313,46853323,1.551351
ENSMUSG00000053477	Tcf4	M2	ENSMUSG00000025995	Wdr75	M5	-0.521505	ScRNAseq	M00070,promoter,chr1,45795281,45795297,1.560315
ENSMUSG00000053477	Tcf4	M2	ENSMUSG00000026192	Atic	M5	-0.506562	ScRNAseq	M01034,promoter,chr1,71557145,71557155,1.131125
ENSMUSG00000053477	Tcf4	M2	ENSMUSG00000026202	Tuba4a	M5	-0.690353	ScRNAseq	M00973,promoter,chr1,75219422,75219430,2.048564
ENSMUSG00000053477	Tcf4	M2	ENSMUSG00000026259	Ngef	M5	-0.76763	ScRNAseq	M09962,promoter,chr1,87510098,87510108,1.869658; M09962,promoter,chr1,87510087,87510097,2.461257; M00973,promoter,chr1,87510089,87510097,2.337073; M00973,promoter,chr1,87510098,87510106,1.869658; M01034,promoter,chr1,87510088,87510098,2.461257
ENSMUSG00000053477	Tcf4	M2	ENSMUSG00000027076	Timm10	M5	-0.594418	ScRNAseq	M09962,downstream,chr2,84831806,84831816,1.582310; M00973,downstream,chr2,84831806,84831814,1.645946
ENSMUSG00000053477	Tcf4	M2	ENSMUSG00000027698	Nceh1	M5	-0.625646	ScRNAseq	M09962,intergenic,chr3,27298686,27298696,2; M00973,intergenic,chr3,27298686,27298694,2; M01034,intergenic,chr3,27298685,27298695,2
ENSMUSG00000053477	Tcf4	M2	ENSMUSG00000027712	Anxa5	M5	-0.550534	ScRNAseq	M09962,promoter,chr3,36475784,36475794,1.955285
ENSMUSG00000053477	Tcf4	M2	ENSMUSG00000027787	Nmd3	M5	-0.559077	ScRNAseq	M01029,UTR3,chr3,69756414,69756422,2.134615
ENSMUSG00000053477	Tcf4	M2	ENSMUSG00000028266	Lmo4	M5	-0.731699	ScRNAseq	M00070,intergenic,chr3,144242223,144242239,1.751094
ENSMUSG00000053477	Tcf4	M2	ENSMUSG00000029036	Atad3a	M5	-0.534455	ScRNAseq	M05433,promoter,chr4,155761088,155761099,2.147486
ENSMUSG00000053477	Tcf4	M2	ENSMUSG00000029415	Sdad1	M5	-0.545642	ScRNAseq	M09962,promoter,chr5,92310059,92310069,2.697666; M01034,promoter,chr5,92309994,92310004,2.016667
ENSMUSG00000053477	Tcf4	M2	ENSMUSG00000029752	Asns	M5	-0.54827	ScRNAseq	M01705,promoter,chr6,7692895,7692904,1.945660; M07136,promoter,chr6,7692892,7692906,1.876173; M04775,promoter,chr6,7692895,7692904,1.945660; M01029,promoter,chr6,7692892,7692900,1.969981
ENSMUSG00000053477	Tcf4	M2	ENSMUSG00000030264	Thumpd3	M5	-0.603984	ScRNAseq	M00973,promoter,chr6,113046182,113046190,1.683799
ENSMUSG00000053477	Tcf4	M2	ENSMUSG00000030522	Mtmr10	M5	-0.627869	ScRNAseq	M09962,promoter,chr7,64287706,64287716,2.5375
ENSMUSG00000053477	Tcf4	M2	ENSMUSG00000030523	Trpm1	M5	-0.599067	ScRNAseq	M09962,intronic,chr7,64155997,64156007,1.77439
ENSMUSG00000053477	Tcf4	M2	ENSMUSG00000030871	Ears2	M5	-0.533118	ScRNAseq	M00973,promoter,chr7,122067344,122067352,1.663934; M01034,promoter,chr7,122067343,122067353,1.544147
ENSMUSG00000053477	Tcf4	M2	ENSMUSG00000031939	Taf1d	M5	-0.604184	ScRNAseq	M00973,promoter,chr9,15306033,15306041,1.973684; M01034,promoter,chr9,15306032,15306042,1.929825
ENSMUSG00000053477	Tcf4	M2	ENSMUSG00000041360	Pum3	M5	-0.565626	ScRNAseq	M05433,intergenic,chr19,27663364,27663375,1.963205
ENSMUSG00000053477	Tcf4	M2	ENSMUSG00000045983	Eif4g1	M5	-0.60273	ScRNAseq	M01034,promoter,chr16,20672738,20672748,1.573174
ENSMUSG00000053477	Tcf4	M2	ENSMUSG00000048234	Rnf149	M5	-0.608431	ScRNAseq	M04191,promoter,chr1,39577415,39577425,2.219132
ENSMUSG00000053477	Tcf4	M2	ENSMUSG00000049950	Rpp38	M5	-0.645797	ScRNAseq	M01034,promoter,chr2,3332550,3332560,1.919996
ENSMUSG00000053477	Tcf4	M2	ENSMUSG00000053604	Rpia	M5	-0.597115	ScRNAseq	M02033,intergenic,chr6,70805726,70805736,1.901524; M00671,intergenic,chr6,70805728,70805736,1.969981
ENSMUSG00000053477	Tcf4	M2	ENSMUSG00000054079	Utp18	M5	-0.610059	ScRNAseq	M01034,promoter,chr11,93885779,93885789,1.06455
ENSMUSG00000053477	Tcf4	M2	ENSMUSG00000058587	Tmod3	M5	-0.508671	ScRNAseq	M09962,promoter,chr9,75559603,75559613,2.014535
ENSMUSG00000053477	Tcf4	M2	ENSMUSG00000059248	Sept9	M5	-0.592583	ScRNAseq	M09962,intronic,chr11,117315611,117315621,1.945946
ENSMUSG00000053477	Tcf4	M2	ENSMUSG00000059336	Slc14a1	M5	-0.625915	ScRNAseq	M00671,intergenic,chr18,78085064,78085072,1.918168; M09962,intergenic,chr18,78097443,78097453,1.904528; M00671,intergenic,chr18,78097561,78097569,1.820765
ENSMUSG00000053477	Tcf4	M2	ENSMUSG00000060950	Trmt61a	M5	-0.672049	ScRNAseq	M01705,promoter,chr12,111678090,111678099,1.667612
ENSMUSG00000053477	Tcf4	M2	ENSMUSG00000061244	Exoc5	M5	-0.517946	ScRNAseq	M09962,promoter,chr14,49066347,49066357,2.401581
ENSMUSG00000053477	Tcf4	M2	ENSMUSG00000061613	U2af1	M5	-0.638444	ScRNAseq	M01705,intergenic,chr17,31640035,31640044,1.918168; M04775,intergenic,chr17,31640035,31640044,1.918168
ENSMUSG00000053477	Tcf4	M2	ENSMUSG00000063506	Arhgap22	M5	-0.533775	ScRNAseq	M09962,intronic,chr14,33276620,33276630,2.169444
ENSMUSG00000053477	Tcf4	M2	ENSMUSG00000063694	Cycs	M5	-0.656542	ScRNAseq	M01029,intergenic,chr6,50545601,50545609,1.708333
ENSMUSG00000053477	Tcf4	M2	ENSMUSG00000071172	Srsf3	M5	-0.582119	ScRNAseq	M01034,promoter,chr17,29032511,29032521,1.779661; M01029,promoter,chr17,29032620,29032628,2.764009
ENSMUSG00000053477	Tcf4	M2	ENSMUSG00000076431	Sox4	M5	-0.578507	ScRNAseq	M04191,intergenic,chr13,28959795,28959805,1.594094; M09962,intergenic,chr13,28959795,28959805,1.594094; M00973,intergenic,chr13,28959797,28959805,1.594094
ENSMUSG00000055435	Maf	M2	ENSMUSG00000022241	Tars	M5	-0.510378	ScRNAseq	M01228,intergenic,chr15,11519170,11519175,1.972222; M03816,intergenic,chr15,11835951,11835962,2.000000
ENSMUSG00000055435	Maf	M2	ENSMUSG00000026341	Actr3	M5	-0.512775	ScRNAseq	M01228,intergenic,chr1,125370994,125370999,1.744681
ENSMUSG00000055435	Maf	M2	ENSMUSG00000026377	Nifk	M5	-0.56414	ScRNAseq	M09982,downstream,chr1,118334898,118334917,1.944444
ENSMUSG00000055435	Maf	M2	ENSMUSG00000027533	Fabp5	M5	-0.571696	ScRNAseq	M07114,intergenic,chr3,9984091,9984106,1.972222; M01228,intergenic,chr3,9984100,9984105,1.972222; M01228,intergenic,chr3,9984130,9984135,2.000000; M01228,intergenic,chr3,9984160,9984165,1.972222; M00983,intergenic,chr3,9984095,9984106,1.972222; M07296,intergenic,chr3,9984096,9984106,1.972222; M00983,intergenic,chr3,9984125,9984136,2.000000; M07296,intergenic,chr3,9984126,9984136,2.000000
ENSMUSG00000055435	Maf	M2	ENSMUSG00000028788	Ptp4a2	M5	-0.53194	ScRNAseq	M01228,promoter,chr4,129810981,129810986,2.722222; M00983,promoter,chr4,129810980,129810991,2.266926
ENSMUSG00000055435	Maf	M2	ENSMUSG00000030795	Fus	M5	-0.513606	ScRNAseq	M00648,promoter,chr7,127967872,127967888,2.144097
ENSMUSG00000055435	Maf	M2	ENSMUSG00000048234	Rnf149	M5	-0.577695	ScRNAseq	M01228,promoter,chr1,39577310,39577315,1.14605
ENSMUSG00000055435	Maf	M2	ENSMUSG00000053604	Rpia	M5	-0.547506	ScRNAseq	M01228,promoter,chr6,70792355,70792360,1.7
ENSMUSG00000055435	Maf	M2	ENSMUSG00000056758	Hmga2	M5	-0.571076	ScRNAseq	M01228,intergenic,chr10,120345131,120345136,1.983333
ENSMUSG00000058756	Thra	M2	ENSMUSG00000021270	Hsp90aa1	M5	-0.644067	ScRNAseq	M00963,promoter,chr12,110696291,110696300,2.779088
ENSMUSG00000058756	Thra	M2	ENSMUSG00000026341	Actr3	M5	-0.640216	ScRNAseq	M00963,intergenic,chr1,125381316,125381325,2
ENSMUSG00000058756	Thra	M2	ENSMUSG00000030264	Thumpd3	M5	-0.569496	ScRNAseq	M00963,intronic,chr6,113062390,113062399,1.606043
ENSMUSG00000058756	Thra	M2	ENSMUSG00000052253	Zfp622	M5	-0.50852	ScRNAseq	M00963,intronic,chr15,25995690,25995699,1.8107
ENSMUSG00000059824	Dbp	M2	ENSMUSG00000015134	Aldh1a3	M5	-0.639325	ScRNAseq	M01872,downstream,chr7,66389244,66389252,1.754386
ENSMUSG00000059824	Dbp	M2	ENSMUSG00000018446	C1qbp	M5	-0.555624	ScRNAseq	M00624,promoter,chr11,70982813,70982820,1.891892
ENSMUSG00000059824	Dbp	M2	ENSMUSG00000020116	Pno1	M5	-0.63592	ScRNAseq	M00624,promoter,chr11,17211687,17211694,1.405058
ENSMUSG00000059824	Dbp	M2	ENSMUSG00000021149	Gtpbp4	M5	-0.812119	ScRNAseq	M07038,promoter,chr13,8996113,8996123,1.639968; M04211,promoter,chr13,8996111,8996123,1.553000
ENSMUSG00000059824	Dbp	M2	ENSMUSG00000021326	Trim27	M5	-0.613029	ScRNAseq	M00624,intergenic,chr13,21234227,21234234,2.200358
ENSMUSG00000059824	Dbp	M2	ENSMUSG00000023852	Chd1	M5	-0.703908	ScRNAseq	M00624,intergenic,chr17,15647195,15647202,1.97561
ENSMUSG00000059824	Dbp	M2	ENSMUSG00000024493	Lars	M5	-0.515876	ScRNAseq	M01872,intronic,chr18,42219420,42219428,1.642117; M07038,intronic,chr18,42219420,42219430,1.642117
ENSMUSG00000059824	Dbp	M2	ENSMUSG00000024732	Ccdc86	M5	-0.758745	ScRNAseq	M01872,promoter,chr19,10949457,10949465,1.69289
ENSMUSG00000059824	Dbp	M2	ENSMUSG00000024896	Minpp1	M5	-0.525306	ScRNAseq	M00624,intergenic,chr19,32601191,32601198,1.866999
ENSMUSG00000059824	Dbp	M2	ENSMUSG00000027076	Timm10	M5	-0.669137	ScRNAseq	M07038,downstream,chr2,84831726,84831736,1.672222
ENSMUSG00000059824	Dbp	M2	ENSMUSG00000027698	Nceh1	M5	-0.78115	ScRNAseq	M07038,intronic,chr3,27237422,27237432,1.69457
ENSMUSG00000059824	Dbp	M2	ENSMUSG00000027787	Nmd3	M5	-0.743554	ScRNAseq	M01872,UTR3,chr3,69756397,69756405,1.921053; M07038,UTR3,chr3,69756397,69756407,1.921053
ENSMUSG00000059824	Dbp	M2	ENSMUSG00000027804	Ppid	M5	-0.568086	ScRNAseq	M00624,promoter,chr3,79591412,79591419,1.48495
ENSMUSG00000059824	Dbp	M2	ENSMUSG00000029110	Rnf4	M5	-0.77504	ScRNAseq	M00624,promoter,chr5,34336523,34336530,1.774711
ENSMUSG00000059824	Dbp	M2	ENSMUSG00000034120	Srsf2	M5	-0.729604	ScRNAseq	M01872,promoter,chr11,116853130,116853138,1.862545; M07038,promoter,chr11,116853130,116853140,1.788043
ENSMUSG00000059824	Dbp	M2	ENSMUSG00000036819	Jmjd4	M5	-0.579458	ScRNAseq	M01872,downstream,chr11,59459149,59459157,1.567944; M07038,downstream,chr11,59459147,59459157,1.553659
ENSMUSG00000059824	Dbp	M2	ENSMUSG00000047261	Gap43	M5	-0.570615	ScRNAseq	M01872,intronic,chr16,42293000,42293008,2; M07038,intronic,chr16,42292998,42293008,2; M04211,intronic,chr16,42292998,42293010,2
ENSMUSG00000059824	Dbp	M2	ENSMUSG00000049553	Polr1a	M5	-0.584079	ScRNAseq	M00624,intergenic,chr6,71991581,71991588,2.181818
ENSMUSG00000060261	Gtf2i	M2	ENSMUSG00000021149	Gtpbp4	M5	-0.566257	ScRNAseq	M04636,promoter,chr13,8996118,8996128,1.261578
ENSMUSG00000060261	Gtf2i	M2	ENSMUSG00000028889	Yrdc	M5	-0.510364	ScRNAseq	M04636,promoter,chr4,124850744,124850754,1.585606
ENSMUSG00000060261	Gtf2i	M2	ENSMUSG00000045983	Eif4g1	M5	-0.53318	ScRNAseq	M00706,promoter,chr16,20672915,20672924,1.635338
ENSMUSG00000063524	Eno1	M2	ENSMUSG00000022241	Tars	M5	-0.581629	ScRNAseq	M01550,promoter,chr15,11399555,11399575,2.000874
ENSMUSG00000069171	Nr2f1	M2	ENSMUSG00000027787	Nmd3	M5	-0.523751	ScRNAseq	M00158,UTR3,chr3,69756533,69756547,1.842105; M00765,UTR3,chr3,69756533,69756546,1.842105
ENSMUSG00000000093	Tbx2	M2	ENSMUSG00000004591	Pkn2	M6	-0.541508	ScRNAseq	M04134,intronic,chr3,142826786,142826797,1.972222; M08831,intronic,chr3,142826947,142826956,2.000000
ENSMUSG00000000093	Tbx2	M2	ENSMUSG00000005087	Cd44	M6	-0.67964	ScRNAseq	M05365,exonic,chr2,102828446,102828457,1.972222; M04134,exonic,chr2,102828445,102828456,1.972222; M05388,exonic,chr2,102828446,102828457,1.972222; M08900,exonic,chr2,102828445,102828455,1.972222
ENSMUSG00000000093	Tbx2	M2	ENSMUSG00000005103	Wdr1	M6	-0.660048	ScRNAseq	M08900,intergenic,chr5,38571026,38571036,2.148611
ENSMUSG00000000093	Tbx2	M2	ENSMUSG00000017144	Rnd3	M6	-0.728156	ScRNAseq	M05365,intronic,chr2,51139579,51139590,1.730769; M04134,intronic,chr2,51139578,51139589,1.730769; M05388,intronic,chr2,51139579,51139590,1.730769; M08831,intronic,chr2,51139578,51139587,1.730769; M08900,intronic,chr2,51139578,51139588,1.730769; M03889,intronic,chr2,51139579,51139589,1.730769
ENSMUSG00000000093	Tbx2	M2	ENSMUSG00000018736	Ndel1	M6	-0.569741	ScRNAseq	M05365,promoter,chr11,68852946,68852957,2.228666; M04134,promoter,chr11,68852945,68852956,2.228666; M05388,promoter,chr11,68852946,68852957,2.228666
ENSMUSG00000000093	Tbx2	M2	ENSMUSG00000021282	Eif5	M6	-0.754621	ScRNAseq	M08831,promoter,chr12,111538373,111538382,2.766798
ENSMUSG00000000093	Tbx2	M2	ENSMUSG00000022246	Rai14	M6	-0.613054	ScRNAseq	M08900,exonic,chr15,10583397,10583407,1.779279
ENSMUSG00000000093	Tbx2	M2	ENSMUSG00000023075	Akirin1	M6	-0.502772	ScRNAseq	M05365,promoter,chr4,123750517,123750528,1.967703; M04134,promoter,chr4,123750518,123750529,1.967703; M05388,promoter,chr4,123750517,123750528,1.967703; M03889,promoter,chr4,123750518,123750528,2.009868
ENSMUSG00000000093	Tbx2	M2	ENSMUSG00000024750	Zfand5	M6	-0.718052	ScRNAseq	M04134,intergenic,chr19,21119600,21119611,1.944444
ENSMUSG00000000093	Tbx2	M2	ENSMUSG00000026535	Ifi202b	M6	-0.636042	ScRNAseq	M08831,exonic,chr1,173962869,173962878,1.921053
ENSMUSG00000000093	Tbx2	M2	ENSMUSG00000030657	Xylt1	M6	-0.629293	ScRNAseq	M05365,intergenic,chr7,117700526,117700537,2; M05388,intergenic,chr7,117700526,117700537,2
ENSMUSG00000000093	Tbx2	M2	ENSMUSG00000032860	P2ry2	M6	-0.682135	ScRNAseq	M08900,promoter,chr7,101011922,101011932,1.808333
ENSMUSG00000000093	Tbx2	M2	ENSMUSG00000037104	Socs5	M6	-0.668615	ScRNAseq	M08900,promoter,chr17,87107250,87107260,1.788889; M03889,promoter,chr17,87107249,87107259,2.000000
ENSMUSG00000000093	Tbx2	M2	ENSMUSG00000038059	Smim3	M6	-0.763439	ScRNAseq	M04133,intronic,chr18,60500020,60500038,1.972222
ENSMUSG00000000093	Tbx2	M2	ENSMUSG00000039218	Srrm2	M6	-0.66263	ScRNAseq	M08900,promoter,chr17,23803395,23803405,1.567944
ENSMUSG00000000093	Tbx2	M2	ENSMUSG00000041763	Tpp2	M6	-0.511309	ScRNAseq	M08900,intronic,chr1,43969431,43969441,2
ENSMUSG00000000093	Tbx2	M2	ENSMUSG00000052512	Nav2	M6	-0.679832	ScRNAseq	M05365,intronic,chr7,48944348,48944359,1.893275; M05388,intronic,chr7,48944348,48944359,1.893275
ENSMUSG00000000093	Tbx2	M2	ENSMUSG00000052942	Glis3	M6	-0.599086	ScRNAseq	M05365,intronic,chr19,28621963,28621974,1.944444; M04134,intronic,chr19,28621962,28621973,1.944444; M05388,intronic,chr19,28621963,28621974,1.944444; M08900,intronic,chr19,28621962,28621972,1.944444; M04133,intronic,chr19,28621964,28621982,1.918168; M04134,intronic,chr19,28624668,28624679,1.918168
ENSMUSG00000000093	Tbx2	M2	ENSMUSG00000053253	Ndfip2	M6	-0.714785	ScRNAseq	M05365,intergenic,chr14,105483750,105483761,1.972222; M05388,intergenic,chr14,105483750,105483761,1.972222
ENSMUSG00000000093	Tbx2	M2	ENSMUSG00000055116	Arntl	M6	-0.649736	ScRNAseq	M08831,intergenic,chr7,113156739,113156748,1.66692
ENSMUSG00000000093	Tbx2	M2	ENSMUSG00000055239	Kcmf1	M6	-0.600472	ScRNAseq	M08831,intergenic,chr6,72926993,72927002,2
ENSMUSG00000000093	Tbx2	M2	ENSMUSG00000063531	Sema3e	M6	-0.58578	ScRNAseq	M08900,intergenic,chr5,14389365,14389375,1.29322
ENSMUSG00000000247	Lhx2	M2	ENSMUSG00000002983	Relb	M6	-0.607826	ScRNAseq	M07047,promoter,chr7,19628800,19628806,1.572603
ENSMUSG00000000247	Lhx2	M2	ENSMUSG00000004040	Stat3	M6	-0.572077	ScRNAseq	M09976,promoter,chr11,100939612,100939624,1.470707
ENSMUSG00000000247	Lhx2	M2	ENSMUSG00000017929	B4galt5	M6	-0.503054	ScRNAseq	M04386,intronic,chr2,167347696,167347711,1.574823
ENSMUSG00000000247	Lhx2	M2	ENSMUSG00000020181	Nav3	M6	-0.526188	ScRNAseq	M09976,intronic,chr10,109865705,109865717,1.215933; M10282,intronic,chr10,109906268,109906278,1.764583; M04385,intronic,chr10,109906268,109906278,1.764583; M09976,intronic,chr10,109906267,109906279,2.052646; M01325,intronic,chr10,109906265,109906282,1.905507; M07385,intronic,chr10,109906268,109906279,1.922348; M07047,intronic,chr10,109906271,109906277,1.928241; M07047,intronic,chr10,109906269,109906275,1.889628
ENSMUSG00000000247	Lhx2	M2	ENSMUSG00000021477	Ctsl	M6	-0.578044	ScRNAseq	M04385,intergenic,chr13,64318316,64318326,1.711389; M09976,intergenic,chr13,64318315,64318327,1.711389; M01325,intergenic,chr13,64318313,64318330,1.711389; M04386,intergenic,chr13,64318305,64318320,1.708333
ENSMUSG00000000247	Lhx2	M2	ENSMUSG00000021733	Slc4a7	M6	-0.638883	ScRNAseq	M10282,intergenic,chr14,14643653,14643663,1.972222
ENSMUSG00000000247	Lhx2	M2	ENSMUSG00000022744	Cldnd1	M6	-0.57422	ScRNAseq	M01325,intergenic,chr16,58736848,58736865,2.117647
ENSMUSG00000000247	Lhx2	M2	ENSMUSG00000024486	Hbegf	M6	-0.649687	ScRNAseq	M07047,intergenic,chr18,36497756,36497762,2
ENSMUSG00000000247	Lhx2	M2	ENSMUSG00000026535	Ifi202b	M6	-0.521862	ScRNAseq	M07047,intronic,chr1,173973426,173973432,1.035628
ENSMUSG00000000247	Lhx2	M2	ENSMUSG00000026657	Frmd4a	M6	-0.63669	ScRNAseq	M10282,intronic,chr2,4281853,4281863,2.000000; M01325,intronic,chr2,4555575,4555592,1.983501; M07047,intronic,chr2,4555579,4555585,1.750000
ENSMUSG00000000247	Lhx2	M2	ENSMUSG00000029380	Cxcl1	M6	-0.514595	ScRNAseq	M07047,intergenic,chr5,90850376,90850382,2.041667
ENSMUSG00000000247	Lhx2	M2	ENSMUSG00000031207	Msn	M6	-0.533556	ScRNAseq	M10282,intergenic,chrX,96171964,96171974,1.769077; M04385,intergenic,chrX,96171964,96171974,1.769077; M09976,intergenic,chrX,96171963,96171975,1.701036; M07385,intergenic,chrX,96171963,96171974,1.731964; M07047,intergenic,chrX,96171965,96171971,2.054264
ENSMUSG00000000247	Lhx2	M2	ENSMUSG00000032724	Abtb2	M6	-0.608981	ScRNAseq	M07047,intronic,chr2,103678209,103678215,1.19877
ENSMUSG00000000247	Lhx2	M2	ENSMUSG00000034574	Daam1	M6	-0.579151	ScRNAseq	M10282,intronic,chr12,71876783,71876793,1.972222
ENSMUSG00000000247	Lhx2	M2	ENSMUSG00000037580	Gch1	M6	-0.571112	ScRNAseq	M07047,intergenic,chr14,47219072,47219078,1.944444
ENSMUSG00000000247	Lhx2	M2	ENSMUSG00000038459	Abhd17c	M6	-0.506423	ScRNAseq	M07047,intronic,chr7,84128780,84128786,1.475155
ENSMUSG00000000247	Lhx2	M2	ENSMUSG00000039997	Ifi203	M6	-0.619957	ScRNAseq	M04386,promoter,chr1,173942560,173942575,2
ENSMUSG00000000247	Lhx2	M2	ENSMUSG00000046546	Fam43a	M6	-0.584499	ScRNAseq	M04386,intergenic,chr16,30714507,30714522,1.741035
ENSMUSG00000000247	Lhx2	M2	ENSMUSG00000049420	Tmem200a	M6	-0.553099	ScRNAseq	M07047,intronic,chr10,25954757,25954763,1.708333
ENSMUSG00000000247	Lhx2	M2	ENSMUSG00000052214	Opa3	M6	-0.622847	ScRNAseq	M10282,promoter,chr7,19228020,19228030,1.686508; M04385,promoter,chr7,19228020,19228030,1.686508
ENSMUSG00000000247	Lhx2	M2	ENSMUSG00000052512	Nav2	M6	-0.549181	ScRNAseq	M10282,intronic,chr7,48914869,48914879,1.308696; M04385,intronic,chr7,48914869,48914879,1.308696; M07385,intronic,chr7,48914868,48914879,1.288867; M07047,intronic,chr7,48914872,48914878,1.506944; M07047,intronic,chr7,48914870,48914876,1.322710; M07047,intronic,chr7,48944285,48944291,1.918168; M09976,promoter,chr7,48958978,48958990,2.331757; M09976,intronic,chr7,49029375,49029387,1.183824; M01325,intronic,chr7,49029376,49029393,1.239433
ENSMUSG00000000247	Lhx2	M2	ENSMUSG00000053253	Ndfip2	M6	-0.57623	ScRNAseq	M04385,intergenic,chr14,105393919,105393929,1.777778; M09976,intergenic,chr14,105393918,105393930,1.705785; M04385,intergenic,chr14,105393978,105393988,1.325386; M09976,intergenic,chr14,105393977,105393989,1.444444
ENSMUSG00000000247	Lhx2	M2	ENSMUSG00000053819	Camk2d	M6	-0.588076	ScRNAseq	M07047,intronic,chr3,126695903,126695909,1.628005; M07047,intronic,chr3,126745566,126745572,2.000000
ENSMUSG00000000247	Lhx2	M2	ENSMUSG00000059991	Nptx2	M6	-0.590699	ScRNAseq	M10282,intergenic,chr5,144465652,144465662,1.972222; M04385,intergenic,chr5,144465652,144465662,1.972222; M09976,intergenic,chr5,144465651,144465663,1.918168; M07047,intergenic,chr5,144465655,144465661,1.972222
ENSMUSG00000001911	Nfix	M2	ENSMUSG00000002897	Il17ra	M6	-0.617051	ScRNAseq	M02050,intronic,chr6,120470789,120470795,2; M07364,intronic,chr6,120470789,120470796,2
ENSMUSG00000001911	Nfix	M2	ENSMUSG00000003617	Cp	M6	-0.559551	ScRNAseq	M02050,intergenic,chr3,19953916,19953922,1.934850; M02050,intergenic,chr3,19954082,19954088,1.006292; M07364,intergenic,chr3,19953916,19953923,2.565789; M07364,intergenic,chr3,19954082,19954089,1.483825
ENSMUSG00000001911	Nfix	M2	ENSMUSG00000005514	Por	M6	-0.786956	ScRNAseq	M02050,promoter,chr5,135688714,135688720,1.938090; M07364,promoter,chr5,135688713,135688720,2.014428
ENSMUSG00000001911	Nfix	M2	ENSMUSG00000006818	Sod2	M6	-0.66731	ScRNAseq	M08009,promoter,chr17,13007830,13007839,1.607571; M02050,promoter,chr17,13007831,13007837,1.928298
ENSMUSG00000001911	Nfix	M2	ENSMUSG00000020181	Nav3	M6	-0.50862	ScRNAseq	M04058,intronic,chr10,109684724,109684739,1.951923
ENSMUSG00000001911	Nfix	M2	ENSMUSG00000021025	Nfkbia	M6	-0.788718	ScRNAseq	M02050,intergenic,chr12,55446941,55446947,1.388889; M07364,intergenic,chr12,55446940,55446947,1.538515
ENSMUSG00000001911	Nfix	M2	ENSMUSG00000021477	Ctsl	M6	-0.620616	ScRNAseq	M04058,intergenic,chr13,64318569,64318584,1.716149; M02050,intergenic,chr13,64401228,64401234,1.324653; M07364,intergenic,chr13,64401227,64401234,1.534091
ENSMUSG00000001911	Nfix	M2	ENSMUSG00000021733	Slc4a7	M6	-0.706568	ScRNAseq	M02050,intergenic,chr14,14633172,14633178,1.897436
ENSMUSG00000001911	Nfix	M2	ENSMUSG00000022178	Ajuba	M6	-0.688059	ScRNAseq	M08009,intronic,chr14,54572983,54572992,2.097090; M02050,intronic,chr14,54572984,54572990,1.757935
ENSMUSG00000001911	Nfix	M2	ENSMUSG00000022500	Litaf	M6	-0.562888	ScRNAseq	M02050,intronic,chr16,10974221,10974227,1.269608
ENSMUSG00000001911	Nfix	M2	ENSMUSG00000022952	Runx1	M6	-0.718877	ScRNAseq	M04058,intergenic,chr16,92848101,92848116,1.944444; M04058,intergenic,chr16,92982983,92982998,1.825881; M08009,intergenic,chr16,92983179,92983188,1.754386; M02050,intergenic,chr16,92983180,92983186,1.754386
ENSMUSG00000001911	Nfix	M2	ENSMUSG00000024360	Etf1	M6	-0.655487	ScRNAseq	M04058,intergenic,chr18,34887550,34887565,1.214815; M02050,intergenic,chr18,34887611,34887617,1.273770; M07364,intergenic,chr18,34887610,34887617,1.466667
ENSMUSG00000001911	Nfix	M2	ENSMUSG00000024589	Nedd4l	M6	-0.613619	ScRNAseq	M02050,intronic,chr18,64888948,64888954,2.394737; M07364,intronic,chr18,64888947,64888954,2.281772; M04058,intronic,chr18,65076178,65076193,1.216578; M02050,intronic,chr18,65109806,65109812,1.972222
ENSMUSG00000001911	Nfix	M2	ENSMUSG00000024750	Zfand5	M6	-0.761601	ScRNAseq	M02050,intergenic,chr19,21152278,21152284,1.344579; M02050,intergenic,chr19,21152290,21152296,1.276353; M07364,intergenic,chr19,21152277,21152284,1.317139; M07364,intergenic,chr19,21152289,21152296,1.230769
ENSMUSG00000001911	Nfix	M2	ENSMUSG00000025408	Ddit3	M6	-0.754162	ScRNAseq	M08009,promoter,chr10,127290480,127290489,1.850815; M02050,promoter,chr10,127290482,127290488,1.972398
ENSMUSG00000001911	Nfix	M2	ENSMUSG00000025982	Sf3b1	M6	-0.670033	ScRNAseq	M04058,promoter,chr1,55027292,55027307,1.68
ENSMUSG00000001911	Nfix	M2	ENSMUSG00000026353	Ubxn4	M6	-0.583103	ScRNAseq	M08009,promoter,chr1,128244278,128244287,1.942460; M02050,promoter,chr1,128244280,128244286,1.880342
ENSMUSG00000001911	Nfix	M2	ENSMUSG00000026535	Ifi202b	M6	-0.68832	ScRNAseq	M02050,intronic,chr1,173973352,173973358,1.688889; M07364,intronic,chr1,173973352,173973359,1.579221
ENSMUSG00000001911	Nfix	M2	ENSMUSG00000026558	Uck2	M6	-0.757367	ScRNAseq	M04058,intronic,chr1,167270411,167270426,1.945946
ENSMUSG00000001911	Nfix	M2	ENSMUSG00000026657	Frmd4a	M6	-0.732714	ScRNAseq	M02050,intronic,chr2,4072050,4072056,1.945547; M07364,intronic,chr2,4072050,4072057,1.905842; M02050,intronic,chr2,4113819,4113825,2.094017; M07364,intronic,chr2,4113818,4113825,2.051282; M04058,promoter,chr2,4401294,4401309,1.594203; M08009,intronic,chr2,4445804,4445813,2.131298; M02050,intronic,chr2,4445805,4445811,1.893275
ENSMUSG00000001911	Nfix	M2	ENSMUSG00000026670	Uap1	M6	-0.534741	ScRNAseq	M04058,intronic,chr1,170145863,170145878,1.972222
ENSMUSG00000001911	Nfix	M2	ENSMUSG00000027091	Zc3h15	M6	-0.543765	ScRNAseq	M02050,intergenic,chr2,83609067,83609073,1.843382; M08009,intergenic,chr2,83609370,83609379,1.969373; M02050,intergenic,chr2,83609372,83609378,2.121570; M02050,intergenic,chr2,83671866,83671872,1.972222
ENSMUSG00000001911	Nfix	M2	ENSMUSG00000027894	Slc6a17	M6	-0.717721	ScRNAseq	M04058,intronic,chr3,107496378,107496393,1.506944; M08009,intronic,chr3,107501784,107501793,2.174675; M02050,intronic,chr3,107501786,107501792,1.751094
ENSMUSG00000001911	Nfix	M2	ENSMUSG00000028530	Jak1	M6	-0.603482	ScRNAseq	M08009,exonic,chr4,101198578,101198587,1.558642; M02050,exonic,chr4,101198580,101198586,1.409490
ENSMUSG00000001911	Nfix	M2	ENSMUSG00000030560	Ctsc	M6	-0.761666	ScRNAseq	M02050,intergenic,chr7,88200123,88200129,1.945946; M07364,intergenic,chr7,88200122,88200129,1.945946; M04058,intergenic,chr7,88219572,88219587,2.000000
ENSMUSG00000001911	Nfix	M2	ENSMUSG00000031207	Msn	M6	-0.684041	ScRNAseq	M04058,promoter,chrX,96095884,96095899,1.735043
ENSMUSG00000001911	Nfix	M2	ENSMUSG00000032402	Smad3	M6	-0.551757	ScRNAseq	M08009,intronic,chr9,63706475,63706484,1.825881; M02050,intronic,chr9,63706477,63706483,1.847222; M02050,intronic,chr9,63716580,63716586,2.000000; M02050,promoter,chr9,63758350,63758356,1.842105; M07364,promoter,chr9,63758349,63758356,1.754386
ENSMUSG00000001911	Nfix	M2	ENSMUSG00000033721	Vav3	M6	-0.734865	ScRNAseq	M02050,intergenic,chr3,109254182,109254188,1.158752; M07364,intergenic,chr3,109254181,109254188,1.324288
ENSMUSG00000001911	Nfix	M2	ENSMUSG00000035042	Ccl5	M6	-0.504333	ScRNAseq	M04058,intergenic,chr11,83563931,83563946,1.918168
ENSMUSG00000001911	Nfix	M2	ENSMUSG00000036432	Siah2	M6	-0.59715	ScRNAseq	M08009,intronic,chr3,58690999,58691008,1.856061; M02050,intronic,chr3,58691001,58691007,1.652778
ENSMUSG00000001911	Nfix	M2	ENSMUSG00000036480	Prss56	M6	-0.774719	ScRNAseq	M02050,promoter,chr1,87182889,87182895,1.684028; M04058,promoter,chr1,87183085,87183100,1.460870; M07364,promoter,chr1,87182888,87182895,1.649660
ENSMUSG00000001911	Nfix	M2	ENSMUSG00000037104	Socs5	M6	-0.661987	ScRNAseq	M08009,intergenic,chr17,87102889,87102898,1.945946; M04058,intergenic,chr17,87102890,87102905,1.921053; M02050,intergenic,chr17,87102890,87102896,1.972222; M08009,intergenic,chr17,87170633,87170642,2.000000; M02050,intergenic,chr17,87170635,87170641,2.000000
ENSMUSG00000001911	Nfix	M2	ENSMUSG00000037580	Gch1	M6	-0.702348	ScRNAseq	M02050,intergenic,chr14,47218984,47218990,2
ENSMUSG00000001911	Nfix	M2	ENSMUSG00000037966	Ninj1	M6	-0.621829	ScRNAseq	M04058,intergenic,chr13,49170027,49170042,1.679293; M07364,intergenic,chr13,49179043,49179050,1.511364
ENSMUSG00000001911	Nfix	M2	ENSMUSG00000038459	Abhd17c	M6	-0.608664	ScRNAseq	M04058,intergenic,chr7,84096662,84096677,1.430955
ENSMUSG00000001911	Nfix	M2	ENSMUSG00000039405	Prss23	M6	-0.503373	ScRNAseq	M08009,UTR3,chr7,89509002,89509011,1.696373; M02050,UTR3,chr7,89509004,89509010,1.812602
ENSMUSG00000001911	Nfix	M2	ENSMUSG00000039886	Tmem120a	M6	-0.675417	ScRNAseq	M02050,promoter,chr5,135744250,135744256,2.462963; M07364,promoter,chr5,135744249,135744256,2.245833
ENSMUSG00000001911	Nfix	M2	ENSMUSG00000040274	Cdk6	M6	-0.706938	ScRNAseq	M08009,intergenic,chr5,3309772,3309781,2.000000; M02050,intergenic,chr5,3309773,3309779,2.000000; M04058,intronic,chr5,3451384,3451399,1.867834
ENSMUSG00000001911	Nfix	M2	ENSMUSG00000040711	Sh3pxd2b	M6	-0.541754	ScRNAseq	M04058,intronic,chr11,32363769,32363784,1.574666; M04058,intronic,chr11,32363832,32363847,1.559415; M02050,intronic,chr11,32384110,32384116,2.126736; M07364,intronic,chr11,32384110,32384117,2.005208
ENSMUSG00000001911	Nfix	M2	ENSMUSG00000044147	Arf6	M6	-0.624343	ScRNAseq	M04058,intergenic,chr12,69400989,69401004,1.796053; M02050,intergenic,chr12,69462580,69462586,1.475155
ENSMUSG00000001911	Nfix	M2	ENSMUSG00000045092	S1pr1	M6	-0.670228	ScRNAseq	M04058,intergenic,chr3,115661294,115661309,1.376667
ENSMUSG00000001911	Nfix	M2	ENSMUSG00000047638	Nr1h4	M6	-0.539501	ScRNAseq	M02050,intronic,chr10,89505754,89505760,1.866999; M07364,intronic,chr10,89505753,89505760,1.820946; M04058,intronic,chr10,89531271,89531286,1.266900; M04058,promoter,chr10,89533622,89533637,1.630122
ENSMUSG00000001911	Nfix	M2	ENSMUSG00000052512	Nav2	M6	-0.573748	ScRNAseq	M04058,intronic,chr7,48928529,48928544,1.490036; M02050,intronic,chr7,49135745,49135751,1.543120
ENSMUSG00000001911	Nfix	M2	ENSMUSG00000052942	Glis3	M6	-0.667757	ScRNAseq	M02050,intronic,chr19,28558154,28558160,2
ENSMUSG00000001911	Nfix	M2	ENSMUSG00000053253	Ndfip2	M6	-0.706788	ScRNAseq	M02050,intergenic,chr14,105328829,105328835,1.928066; M02050,intergenic,chr14,105397713,105397719,1.467694; M07364,intergenic,chr14,105397713,105397720,1.447368
ENSMUSG00000001911	Nfix	M2	ENSMUSG00000053716	Dusp7	M6	-0.655767	ScRNAseq	M08009,intergenic,chr9,106384533,106384542,1.674383; M02050,intergenic,chr9,106384534,106384540,1.492063
ENSMUSG00000001911	Nfix	M2	ENSMUSG00000053819	Camk2d	M6	-0.735331	ScRNAseq	M02050,intronic,chr3,126643687,126643693,1.540135; M07364,intronic,chr3,126643686,126643693,1.540135
ENSMUSG00000001911	Nfix	M2	ENSMUSG00000055116	Arntl	M6	-0.673076	ScRNAseq	M04058,intronic,chr7,113214524,113214539,2.000000; M04058,intronic,chr7,113270772,113270787,1.324126
ENSMUSG00000001911	Nfix	M2	ENSMUSG00000055239	Kcmf1	M6	-0.51695	ScRNAseq	M02050,intergenic,chr6,72927111,72927117,1.972222; M08009,intergenic,chr6,72927166,72927175,2.000000; M02050,intergenic,chr6,72927168,72927174,2.000000
ENSMUSG00000001911	Nfix	M2	ENSMUSG00000058126	Tpm3-rs7	M6	-0.636734	ScRNAseq	M02050,intergenic,chr14,112511612,112511618,1.921053; M02050,intergenic,chr14,113013179,113013185,2.035461; M02050,intergenic,chr14,113064297,113064303,1.495455
ENSMUSG00000001911	Nfix	M2	ENSMUSG00000063531	Sema3e	M6	-0.561674	ScRNAseq	M04058,intergenic,chr5,13966047,13966062,1.942342
ENSMUSG00000001911	Nfix	M2	ENSMUSG00000075302	Erich2	M6	-0.713049	ScRNAseq	M04058,promoter,chr2,70509277,70509292,1.846154
ENSMUSG00000001911	Nfix	M2	ENSMUSG00000078578	Ube2d3	M6	-0.583789	ScRNAseq	M04058,downstream,chr3,135470193,135470208,1.891892; M02050,downstream,chr3,135470202,135470208,1.918168; M07364,downstream,chr3,135470201,135470208,1.918168
ENSMUSG00000001911	Nfix	M2	ENSMUSG00000097156	Gm3764	M6	-0.616301	ScRNAseq	M04058,intergenic,chr3,88232532,88232547,2.053514
ENSMUSG00000002996	Hbp1	M2	ENSMUSG00000001435	Col18a1	M6	-0.541288	ScRNAseq	M08899,intergenic,chr10,77243892,77243903,1.971344
ENSMUSG00000002996	Hbp1	M2	ENSMUSG00000017144	Rnd3	M6	-0.761616	ScRNAseq	M08899,intergenic,chr2,51066676,51066687,1.972222
ENSMUSG00000002996	Hbp1	M2	ENSMUSG00000020181	Nav3	M6	-0.539136	ScRNAseq	M02762,intronic,chr10,109907511,109907527,2.121212
ENSMUSG00000002996	Hbp1	M2	ENSMUSG00000022952	Runx1	M6	-0.721552	ScRNAseq	M01661,intronic,chr16,92823666,92823675,1.893275
ENSMUSG00000002996	Hbp1	M2	ENSMUSG00000023947	Nfkbie	M6	-0.698401	ScRNAseq	M02762,promoter,chr17,45555511,45555527,1.626603
ENSMUSG00000002996	Hbp1	M2	ENSMUSG00000024236	Svil	M6	-0.610471	ScRNAseq	M01661,intergenic,chr18,4892032,4892041,1.842105
ENSMUSG00000002996	Hbp1	M2	ENSMUSG00000024404	Riok3	M6	-0.767221	ScRNAseq	M02762,promoter,chr18,12128516,12128532,1.613829
ENSMUSG00000002996	Hbp1	M2	ENSMUSG00000024589	Nedd4l	M6	-0.734385	ScRNAseq	M08899,intronic,chr18,65118159,65118170,1.840355
ENSMUSG00000002996	Hbp1	M2	ENSMUSG00000026657	Frmd4a	M6	-0.771967	ScRNAseq	M02762,intergenic,chr2,3964462,3964478,1.686275; M02762,intronic,chr2,4499301,4499317,1.893275; M01661,intronic,chr2,4499300,4499309,1.893275
ENSMUSG00000002996	Hbp1	M2	ENSMUSG00000027995	Tlr2	M6	-0.611293	ScRNAseq	M08899,intergenic,chr3,83865376,83865387,2
ENSMUSG00000002996	Hbp1	M2	ENSMUSG00000031207	Msn	M6	-0.800637	ScRNAseq	M08899,intergenic,chrX,96171898,96171909,1.53673
ENSMUSG00000002996	Hbp1	M2	ENSMUSG00000032402	Smad3	M6	-0.739577	ScRNAseq	M08899,intronic,chr9,63716584,63716595,2
ENSMUSG00000002996	Hbp1	M2	ENSMUSG00000032724	Abtb2	M6	-0.692563	ScRNAseq	M08899,intronic,chr2,103690714,103690725,1.763482
ENSMUSG00000002996	Hbp1	M2	ENSMUSG00000033721	Vav3	M6	-0.720963	ScRNAseq	M02762,intergenic,chr3,109254453,109254469,1.699259; M01661,intergenic,chr3,109254456,109254465,1.765721; M08899,promoter,chr3,109340424,109340435,1.818182
ENSMUSG00000002996	Hbp1	M2	ENSMUSG00000034574	Daam1	M6	-0.691148	ScRNAseq	M02762,promoter,chr12,71831222,71831238,1.753472
ENSMUSG00000002996	Hbp1	M2	ENSMUSG00000036894	Rap2b	M6	-0.689109	ScRNAseq	M01661,intergenic,chr3,61441689,61441698,2
ENSMUSG00000002996	Hbp1	M2	ENSMUSG00000038037	Socs1	M6	-0.821253	ScRNAseq	M08899,intergenic,chr16,10754848,10754859,2.181818
ENSMUSG00000002996	Hbp1	M2	ENSMUSG00000040274	Cdk6	M6	-0.715782	ScRNAseq	M02866,intronic,chr5,3433417,3433434,2.49226
ENSMUSG00000002996	Hbp1	M2	ENSMUSG00000044147	Arf6	M6	-0.830166	ScRNAseq	M02762,intergenic,chr12,69401057,69401073,1.937331; M01661,intergenic,chr12,69401060,69401069,1.790123
ENSMUSG00000002996	Hbp1	M2	ENSMUSG00000052214	Opa3	M6	-0.685378	ScRNAseq	M08899,intronic,chr7,19236326,19236337,1.847222
ENSMUSG00000002996	Hbp1	M2	ENSMUSG00000052512	Nav2	M6	-0.779057	ScRNAseq	M08899,intronic,chr7,49522519,49522530,1.897436
ENSMUSG00000002996	Hbp1	M2	ENSMUSG00000052681	Rap1b	M6	-0.533514	ScRNAseq	M02866,intergenic,chr10,117809443,117809460,1.972222
ENSMUSG00000002996	Hbp1	M2	ENSMUSG00000052942	Glis3	M6	-0.608116	ScRNAseq	M01661,intergenic,chr19,28203860,28203869,1.944444; M02866,intronic,chr19,28561218,28561235,1.750000
ENSMUSG00000002996	Hbp1	M2	ENSMUSG00000053253	Ndfip2	M6	-0.684999	ScRNAseq	M08899,intergenic,chr14,105475511,105475522,1.972222
ENSMUSG00000002996	Hbp1	M2	ENSMUSG00000053716	Dusp7	M6	-0.598015	ScRNAseq	M08899,intergenic,chr9,106399999,106400010,1.972222
ENSMUSG00000002996	Hbp1	M2	ENSMUSG00000053819	Camk2d	M6	-0.755369	ScRNAseq	M08899,exonic,chr3,126834623,126834634,2; M08899,intergenic,chr3,126886810,126886821,2
ENSMUSG00000002996	Hbp1	M2	ENSMUSG00000055116	Arntl	M6	-0.675174	ScRNAseq	M08899,intergenic,chr7,113151727,113151738,1.481729
ENSMUSG00000002996	Hbp1	M2	ENSMUSG00000058013	Sept11	M6	-0.633479	ScRNAseq	M08899,intronic,chr5,93130331,93130342,2
ENSMUSG00000002996	Hbp1	M2	ENSMUSG00000062345	Serpinb2	M6	-0.683782	ScRNAseq	M02866,promoter,chr1,107511204,107511221,2
ENSMUSG00000002996	Hbp1	M2	ENSMUSG00000064289	Tank	M6	-0.686013	ScRNAseq	M08899,intergenic,chr2,61656545,61656556,1.940427
ENSMUSG00000002996	Hbp1	M2	ENSMUSG00000095115	Itpripl2	M6	-0.628849	ScRNAseq	M01661,intergenic,chr7,118502507,118502516,1.746032
ENSMUSG00000002996	Hbp1	M2	ENSMUSG00000097156	Gm3764	M6	-0.682724	ScRNAseq	M02762,promoter,chr3,88214444,88214460,1.721644
ENSMUSG00000013419	Zfp651	M2	ENSMUSG00000021477	Ctsl	M6	-0.661806	ScRNAseq	M06746,exonic,chr13,64364611,64364623,1.774711
ENSMUSG00000013419	Zfp651	M2	ENSMUSG00000053819	Camk2d	M6	-0.6592	ScRNAseq	M06746,intronic,chr3,126717014,126717026,1.649113; M06746,intergenic,chr3,126903775,126903787,1.688953
ENSMUSG00000019803	Nr2e1	M2	ENSMUSG00000004040	Stat3	M6	-0.661818	ScRNAseq	M05480,promoter,chr11,100939789,100939799,2.250342; M05380,promoter,chr11,100939789,100939799,2.250342
ENSMUSG00000019803	Nr2e1	M2	ENSMUSG00000005514	Por	M6	-0.629501	ScRNAseq	M05480,intronic,chr5,135702751,135702761,2.2; M05380,intronic,chr5,135702751,135702761,2.2
ENSMUSG00000019803	Nr2e1	M2	ENSMUSG00000020181	Nav3	M6	-0.558646	ScRNAseq	M04470,intronic,chr10,109920866,109920875,1.608586
ENSMUSG00000019803	Nr2e1	M2	ENSMUSG00000021477	Ctsl	M6	-0.564702	ScRNAseq	M04471,intergenic,chr13,64318314,64318328,1.711389; M05480,intergenic,chr13,64388931,64388941,1.972222; M05380,intergenic,chr13,64388931,64388941,1.972222; M04470,intergenic,chr13,64398177,64398186,1.972222
ENSMUSG00000019803	Nr2e1	M2	ENSMUSG00000024236	Svil	M6	-0.630339	ScRNAseq	M05480,intergenic,chr18,4858724,4858734,2.169444; M05380,intergenic,chr18,4858724,4858734,2.169444
ENSMUSG00000019803	Nr2e1	M2	ENSMUSG00000026558	Uck2	M6	-0.765385	ScRNAseq	M04471,intronic,chr1,167270601,167270615,2.001251
ENSMUSG00000019803	Nr2e1	M2	ENSMUSG00000026819	Slc25a25	M6	-0.696276	ScRNAseq	M04471,intronic,chr2,32439322,32439336,2.084942
ENSMUSG00000019803	Nr2e1	M2	ENSMUSG00000030657	Xylt1	M6	-0.72839	ScRNAseq	M05480,intergenic,chr7,117735587,117735597,1.802168; M05380,intergenic,chr7,117735587,117735597,1.802168
ENSMUSG00000019803	Nr2e1	M2	ENSMUSG00000030662	Ipo5	M6	-0.712857	ScRNAseq	M05480,intergenic,chr14,120832159,120832169,2.082602; M05380,intergenic,chr14,120832159,120832169,2.082602
ENSMUSG00000019803	Nr2e1	M2	ENSMUSG00000032014	Oaf	M6	-0.741231	ScRNAseq	M05480,promoter,chr9,43240231,43240241,1.918168; M05380,promoter,chr9,43240231,43240241,1.918168
ENSMUSG00000019803	Nr2e1	M2	ENSMUSG00000033721	Vav3	M6	-0.736695	ScRNAseq	M04470,intronic,chr3,109515668,109515677,1.972222
ENSMUSG00000019803	Nr2e1	M2	ENSMUSG00000034343	Ube2f	M6	-0.58865	ScRNAseq	M04471,promoter,chr1,91250193,91250207,3.475862; M05480,promoter,chr1,91250262,91250272,1.361402; M05380,promoter,chr1,91250262,91250272,1.361402
ENSMUSG00000019803	Nr2e1	M2	ENSMUSG00000034574	Daam1	M6	-0.725582	ScRNAseq	M04471,exonic,chr12,71943909,71943923,2.078273
ENSMUSG00000019803	Nr2e1	M2	ENSMUSG00000037104	Socs5	M6	-0.739684	ScRNAseq	M04471,intergenic,chr17,87170575,87170589,2; M04470,intergenic,chr17,87170581,87170590,2
ENSMUSG00000019803	Nr2e1	M2	ENSMUSG00000038037	Socs1	M6	-0.837398	ScRNAseq	M04470,intergenic,chr16,10767158,10767167,2.222222; M05480,intergenic,chr16,10767242,10767252,1.921053; M05380,intergenic,chr16,10767242,10767252,1.921053
ENSMUSG00000019803	Nr2e1	M2	ENSMUSG00000039405	Prss23	M6	-0.564802	ScRNAseq	M05480,intergenic,chr7,89500244,89500254,1.833333; M05380,intergenic,chr7,89500244,89500254,1.833333
ENSMUSG00000019803	Nr2e1	M2	ENSMUSG00000044147	Arf6	M6	-0.782537	ScRNAseq	M04470,intergenic,chr12,69401056,69401065,1.812707
ENSMUSG00000019803	Nr2e1	M2	ENSMUSG00000045092	S1pr1	M6	-0.706172	ScRNAseq	M05480,intergenic,chr3,115656539,115656549,2; M04471,intergenic,chr3,115656533,115656547,2; M05380,intergenic,chr3,115656539,115656549,2
ENSMUSG00000019803	Nr2e1	M2	ENSMUSG00000049420	Tmem200a	M6	-0.675019	ScRNAseq	M05480,intronic,chr10,25921073,25921083,1.723724; M05380,intronic,chr10,25921073,25921083,1.723724
ENSMUSG00000019803	Nr2e1	M2	ENSMUSG00000052512	Nav2	M6	-0.794728	ScRNAseq	M04470,intronic,chr7,49247931,49247940,1.729249
ENSMUSG00000019803	Nr2e1	M2	ENSMUSG00000052942	Glis3	M6	-0.627479	ScRNAseq	M04471,intronic,chr19,28289795,28289809,1.972222; M05480,intronic,chr19,28558159,28558169,2.000000; M04471,intronic,chr19,28558153,28558167,2.000000; M04470,intronic,chr19,28558159,28558168,2.000000; M05380,intronic,chr19,28558159,28558169,2.000000
ENSMUSG00000019803	Nr2e1	M2	ENSMUSG00000053253	Ndfip2	M6	-0.687329	ScRNAseq	M04470,intergenic,chr14,105483602,105483611,1.772436
ENSMUSG00000019803	Nr2e1	M2	ENSMUSG00000053819	Camk2d	M6	-0.770543	ScRNAseq	M05480,intergenic,chr3,126571086,126571096,1.972222; M05380,intergenic,chr3,126571086,126571096,1.972222
ENSMUSG00000019803	Nr2e1	M2	ENSMUSG00000055116	Arntl	M6	-0.686012	ScRNAseq	M05480,intronic,chr7,113251019,113251029,1.631436; M05380,intronic,chr7,113251019,113251029,1.631436
ENSMUSG00000019803	Nr2e1	M2	ENSMUSG00000061458	Nol10	M6	-0.528132	ScRNAseq	M05480,intronic,chr12,17376543,17376553,1.374663; M05380,intronic,chr12,17376543,17376553,1.374663
ENSMUSG00000020538	Srebf1	M2	ENSMUSG00000001435	Col18a1	M6	-0.530988	ScRNAseq	M00220,intergenic,chr10,77243875,77243886,1.499847; M04189,intergenic,chr10,77243875,77243885,1.542593
ENSMUSG00000020538	Srebf1	M2	ENSMUSG00000013076	Amotl1	M6	-0.516893	ScRNAseq	M00776,promoter,chr9,14614996,14615008,2.078179
ENSMUSG00000020538	Srebf1	M2	ENSMUSG00000018171	Vmp1	M6	-0.626191	ScRNAseq	M04741,intronic,chr11,86593206,86593220,2
ENSMUSG00000020538	Srebf1	M2	ENSMUSG00000020184	Mdm2	M6	-0.71337	ScRNAseq	M04741,intergenic,chr10,117717811,117717825,2.142857; M00776,intergenic,chr10,117717816,117717828,2.166667
ENSMUSG00000020538	Srebf1	M2	ENSMUSG00000022533	Atp13a3	M6	-0.64408	ScRNAseq	M07405,promoter,chr16,30388840,30388850,1.328391; M00220,promoter,chr16,30388839,30388850,1.295753; M10075,promoter,chr16,30388839,30388850,1.295753; M04189,promoter,chr16,30388840,30388850,1.328391; M04632,promoter,chr16,30388837,30388850,1.253282
ENSMUSG00000020538	Srebf1	M2	ENSMUSG00000022744	Cldnd1	M6	-0.720789	ScRNAseq	M00749,promoter,chr16,58727944,58727951,3.952975; M00221,promoter,chr16,58728064,58728075,1.579119
ENSMUSG00000020538	Srebf1	M2	ENSMUSG00000022797	Tfrc	M6	-0.703692	ScRNAseq	M01168,promoter,chr16,32609074,32609089,1.870361
ENSMUSG00000020538	Srebf1	M2	ENSMUSG00000024048	Myl12a	M6	-0.746236	ScRNAseq	M00220,promoter,chr17,71002574,71002585,1.318759; M10075,promoter,chr17,71002575,71002586,1.296073; M04189,promoter,chr17,71002575,71002585,1.359971; M01168,promoter,chr17,71002573,71002588,1.159069
ENSMUSG00000020538	Srebf1	M2	ENSMUSG00000024589	Nedd4l	M6	-0.605766	ScRNAseq	M01168,intronic,chr18,64888955,64888970,1.718519
ENSMUSG00000020538	Srebf1	M2	ENSMUSG00000025059	Gk	M6	-0.738535	ScRNAseq	M00220,promoter,chrX,85776868,85776879,1.894938; M04189,promoter,chrX,85776869,85776879,1.918803
ENSMUSG00000020538	Srebf1	M2	ENSMUSG00000025162	Csnk1d	M6	-0.659388	ScRNAseq	M04741,promoter,chr11,120991331,120991345,1.736695
ENSMUSG00000020538	Srebf1	M2	ENSMUSG00000025511	Tspan4	M6	-0.539567	ScRNAseq	M00749,promoter,chr7,141476534,141476541,2
ENSMUSG00000020538	Srebf1	M2	ENSMUSG00000026107	Nabp1	M6	-0.714728	ScRNAseq	M07405,promoter,chr1,51478452,51478462,1.525877; M01173,promoter,chr1,51478449,51478464,1.605108; M04189,promoter,chr1,51478452,51478462,1.525877; M04632,promoter,chr1,51478452,51478465,1.660228; M01168,promoter,chr1,51478449,51478464,1.605108
ENSMUSG00000020538	Srebf1	M2	ENSMUSG00000026353	Ubxn4	M6	-0.667022	ScRNAseq	M00220,promoter,chr1,128244251,128244262,1.713287; M10075,promoter,chr1,128244252,128244263,1.688811; M04189,promoter,chr1,128244252,128244262,1.727564
ENSMUSG00000020538	Srebf1	M2	ENSMUSG00000026670	Uap1	M6	-0.605361	ScRNAseq	M10075,promoter,chr1,170175126,170175137,2.469382
ENSMUSG00000020538	Srebf1	M2	ENSMUSG00000026889	Rbm18	M6	-0.751061	ScRNAseq	M04632,promoter,chr2,36136503,36136516,1.754079
ENSMUSG00000020538	Srebf1	M2	ENSMUSG00000027091	Zc3h15	M6	-0.576002	ScRNAseq	M04741,promoter,chr2,83644503,83644517,2.193884
ENSMUSG00000020538	Srebf1	M2	ENSMUSG00000027803	Wwtr1	M6	-0.586509	ScRNAseq	M00776,promoter,chr3,57575928,57575940,2.318757
ENSMUSG00000020538	Srebf1	M2	ENSMUSG00000028034	Fubp1	M6	-0.666511	ScRNAseq	M04632,promoter,chr3,152210394,152210407,2.521787
ENSMUSG00000020538	Srebf1	M2	ENSMUSG00000028249	Sdcbp	M6	-0.603615	ScRNAseq	M04741,intronic,chr4,6400513,6400527,1.811386
ENSMUSG00000020538	Srebf1	M2	ENSMUSG00000028945	Rheb	M6	-0.712445	ScRNAseq	M04189,promoter,chr5,24842449,24842459,2.532520; M04741,promoter,chr5,24842694,24842708,1.257427
ENSMUSG00000020538	Srebf1	M2	ENSMUSG00000030560	Ctsc	M6	-0.707933	ScRNAseq	M07405,promoter,chr7,88277938,88277948,1.68607
ENSMUSG00000020538	Srebf1	M2	ENSMUSG00000030595	Nfkbib	M6	-0.661006	ScRNAseq	M01173,promoter,chr7,28766432,28766447,1.588181; M01168,promoter,chr7,28766432,28766447,1.588181
ENSMUSG00000020538	Srebf1	M2	ENSMUSG00000030657	Xylt1	M6	-0.548611	ScRNAseq	M04741,intronic,chr7,117472544,117472558,2.103365
ENSMUSG00000020538	Srebf1	M2	ENSMUSG00000032018	Sc5d	M6	-0.618992	ScRNAseq	M00220,promoter,chr9,42264389,42264400,1.573948; M04189,promoter,chr9,42264390,42264400,1.617965
ENSMUSG00000020538	Srebf1	M2	ENSMUSG00000032860	P2ry2	M6	-0.593478	ScRNAseq	M10075,promoter,chr7,101011924,101011935,1.89899
ENSMUSG00000020538	Srebf1	M2	ENSMUSG00000033721	Vav3	M6	-0.755368	ScRNAseq	M01173,promoter,chr3,109340540,109340555,2.464217
ENSMUSG00000020538	Srebf1	M2	ENSMUSG00000034574	Daam1	M6	-0.742211	ScRNAseq	M10075,intronic,chr12,71888596,71888607,1.921053; M00749,intronic,chr12,71920075,71920082,1.944444; M07405,intronic,chr12,71920074,71920084,1.918168; M10075,intronic,chr12,71920073,71920084,1.891892; M01173,intronic,chr12,71920072,71920087,1.891892; M00221,intronic,chr12,71920074,71920085,1.918168; M04632,intronic,chr12,71920071,71920084,1.891892; M01168,intronic,chr12,71920072,71920087,1.891892; M00776,intronic,chr12,71920075,71920087,1.918168
ENSMUSG00000020538	Srebf1	M2	ENSMUSG00000036432	Siah2	M6	-0.626958	ScRNAseq	M01168,promoter,chr3,58691888,58691903,1.98
ENSMUSG00000020538	Srebf1	M2	ENSMUSG00000037104	Socs5	M6	-0.745169	ScRNAseq	M00776,intergenic,chr17,87102861,87102873,2
ENSMUSG00000020538	Srebf1	M2	ENSMUSG00000038459	Abhd17c	M6	-0.653909	ScRNAseq	M01173,intergenic,chr7,84096660,84096675,1.430955; M01168,intergenic,chr7,84096660,84096675,1.430955
ENSMUSG00000020538	Srebf1	M2	ENSMUSG00000039384	Dusp10	M6	-0.795902	ScRNAseq	M00749,intronic,chr1,184061551,184061558,2
ENSMUSG00000020538	Srebf1	M2	ENSMUSG00000039680	Mrps6	M6	-0.579921	ScRNAseq	M01173,promoter,chr16,92058613,92058628,1.890598
ENSMUSG00000020538	Srebf1	M2	ENSMUSG00000041974	Spidr	M6	-0.611539	ScRNAseq	M04741,intronic,chr16,15984722,15984736,1.923077
ENSMUSG00000020538	Srebf1	M2	ENSMUSG00000046223	Plaur	M6	-0.672351	ScRNAseq	M00749,intronic,chr7,24463116,24463123,1.945946
ENSMUSG00000020538	Srebf1	M2	ENSMUSG00000052512	Nav2	M6	-0.642298	ScRNAseq	M00749,intronic,chr7,49247795,49247802,2.270213; M00776,intronic,chr7,49247795,49247807,1.841393
ENSMUSG00000020538	Srebf1	M2	ENSMUSG00000053716	Dusp7	M6	-0.66146	ScRNAseq	M00220,promoter,chr9,106367933,106367944,1.694664; M04189,promoter,chr9,106367933,106367943,1.720736
ENSMUSG00000020538	Srebf1	M2	ENSMUSG00000053819	Camk2d	M6	-0.740065	ScRNAseq	M07405,intergenic,chr3,126456053,126456063,1.945946; M00220,intergenic,chr3,126456052,126456063,1.945946; M10075,intergenic,chr3,126456052,126456063,1.945946; M04189,intergenic,chr3,126456053,126456063,1.945946; M04632,intronic,chr3,126661259,126661272,1.972222; M00749,intronic,chr3,126831480,126831487,1.944444
ENSMUSG00000020538	Srebf1	M2	ENSMUSG00000056429	Tgoln1	M6	-0.538263	ScRNAseq	M00749,promoter,chr6,72616658,72616665,2.000988; M01173,promoter,chr6,72616655,72616670,1.948953; M04632,promoter,chr6,72616654,72616667,2.057304; M01168,promoter,chr6,72616655,72616670,1.948953; M00776,promoter,chr6,72616658,72616670,2.075099
ENSMUSG00000020538	Srebf1	M2	ENSMUSG00000061904	Slc25a3	M6	-0.521356	ScRNAseq	M07405,intergenic,chr10,91135501,91135511,1.896534; M10075,intergenic,chr10,91135501,91135512,1.809362; M01173,intergenic,chr10,91135498,91135513,1.779571; M04632,intergenic,chr10,91135501,91135514,1.686398; M00749,intergenic,chr10,91135962,91135969,2.414594; M01168,intergenic,chr10,91135498,91135513,1.779571
ENSMUSG00000021099	Six6	M2	ENSMUSG00000020181	Nav3	M6	-0.631455	ScRNAseq	M02897,intronic,chr10,110384311,110384328,2
ENSMUSG00000021239	Vsx2	M2	ENSMUSG00000017144	Rnd3	M6	-0.79025	ScRNAseq	M10411,intergenic,chr2,50965782,50965794,1.800307
ENSMUSG00000021239	Vsx2	M2	ENSMUSG00000020075	Ddx21	M6	-0.528437	ScRNAseq	M10411,promoter,chr10,62590497,62590509,1.631944
ENSMUSG00000021239	Vsx2	M2	ENSMUSG00000030657	Xylt1	M6	-0.564975	ScRNAseq	M04451,intergenic,chr7,117329617,117329625,1.866999; M10411,intronic,chr7,117472612,117472624,2.174038
ENSMUSG00000021239	Vsx2	M2	ENSMUSG00000031207	Msn	M6	-0.620697	ScRNAseq	M04451,intergenic,chrX,96171965,96171973,1.883075
ENSMUSG00000021239	Vsx2	M2	ENSMUSG00000040274	Cdk6	M6	-0.560562	ScRNAseq	M04451,intronic,chr5,3451093,3451101,1.840278
ENSMUSG00000021239	Vsx2	M2	ENSMUSG00000045092	S1pr1	M6	-0.54607	ScRNAseq	M04451,intergenic,chr3,115660973,115660981,1.314035
ENSMUSG00000021239	Vsx2	M2	ENSMUSG00000052512	Nav2	M6	-0.65689	ScRNAseq	M04451,intronic,chr7,48914870,48914878,1.392045
ENSMUSG00000021239	Vsx2	M2	ENSMUSG00000053253	Ndfip2	M6	-0.682993	ScRNAseq	M10411,intergenic,chr14,105393916,105393928,1.664313; M00437,intergenic,chr14,105393975,105393989,1.544012
ENSMUSG00000021239	Vsx2	M2	ENSMUSG00000059991	Nptx2	M6	-0.736422	ScRNAseq	M04451,intergenic,chr5,144465653,144465661,1.972222
ENSMUSG00000021239	Vsx2	M2	ENSMUSG00000094870	Zfp131	M6	-0.5291	ScRNAseq	M04451,intronic,chr13,119777925,119777933,1.945946
ENSMUSG00000021775	Nr1d2	M2	ENSMUSG00000004040	Stat3	M6	-0.564282	ScRNAseq	M08778,promoter,chr11,100939603,100939618,1.348579
ENSMUSG00000021775	Nr1d2	M2	ENSMUSG00000005087	Cd44	M6	-0.744128	ScRNAseq	M10323,intergenic,chr2,103010712,103010731,2.041667
ENSMUSG00000021775	Nr1d2	M2	ENSMUSG00000022757	Tfg	M6	-0.648139	ScRNAseq	M08778,promoter,chr16,56717687,56717702,2.050265; M10323,promoter,chr16,56717688,56717707,1.928105
ENSMUSG00000021775	Nr1d2	M2	ENSMUSG00000025059	Gk	M6	-0.690587	ScRNAseq	M08778,promoter,chrX,85776866,85776881,1.78463
ENSMUSG00000021775	Nr1d2	M2	ENSMUSG00000029380	Cxcl1	M6	-0.601648	ScRNAseq	M10323,promoter,chr5,90891068,90891087,1.774711
ENSMUSG00000021775	Nr1d2	M2	ENSMUSG00000029580	Actb	M6	-0.739504	ScRNAseq	M10323,intronic,chr5,142906105,142906124,2.042382
ENSMUSG00000021775	Nr1d2	M2	ENSMUSG00000030657	Xylt1	M6	-0.582288	ScRNAseq	M10323,intronic,chr7,117555898,117555917,1.774711
ENSMUSG00000021775	Nr1d2	M2	ENSMUSG00000032402	Smad3	M6	-0.668901	ScRNAseq	M10323,intronic,chr9,63706581,63706600,2.009908; M10323,intronic,chr9,63706726,63706745,1.891892
ENSMUSG00000021775	Nr1d2	M2	ENSMUSG00000038059	Smim3	M6	-0.733231	ScRNAseq	M08778,intronic,chr18,60500024,60500039,1.972222; M10323,intronic,chr18,60500019,60500038,1.972222
ENSMUSG00000021775	Nr1d2	M2	ENSMUSG00000040274	Cdk6	M6	-0.669494	ScRNAseq	M10323,intergenic,chr5,3304423,3304442,2.105263
ENSMUSG00000021775	Nr1d2	M2	ENSMUSG00000043702	Pde12	M6	-0.571683	ScRNAseq	M10323,promoter,chr14,26669464,26669483,1.790174
ENSMUSG00000021775	Nr1d2	M2	ENSMUSG00000052942	Glis3	M6	-0.551646	ScRNAseq	M08778,intronic,chr19,28457020,28457035,1.866999; M10323,intronic,chr19,28557987,28558006,1.944444
ENSMUSG00000021775	Nr1d2	M2	ENSMUSG00000053819	Camk2d	M6	-0.66879	ScRNAseq	M10323,intronic,chr3,126661251,126661270,1.972222; M10323,intronic,chr3,126790733,126790752,1.972222
ENSMUSG00000021775	Nr1d2	M2	ENSMUSG00000094870	Zfp131	M6	-0.712303	ScRNAseq	M10323,promoter,chr13,119791226,119791245,1.534365
ENSMUSG00000021974	Fgf9	M2	ENSMUSG00000020181	Nav3	M6	-0.713121	ScRNAseq	M01209,intronic,chr10,109906255,109906266,1.959816
ENSMUSG00000021974	Fgf9	M2	ENSMUSG00000022178	Ajuba	M6	-0.596385	ScRNAseq	M01209,intronic,chr14,54575818,54575829,1.917929
ENSMUSG00000021974	Fgf9	M2	ENSMUSG00000039886	Tmem120a	M6	-0.656013	ScRNAseq	M01209,promoter,chr5,135744255,135744266,2.08139
ENSMUSG00000021974	Fgf9	M2	ENSMUSG00000052942	Glis3	M6	-0.654705	ScRNAseq	M01209,intronic,chr19,28457068,28457079,2.065391
ENSMUSG00000022389	Tef	M2	ENSMUSG00000004040	Stat3	M6	-0.683818	ScRNAseq	M07480,promoter,chr11,100939542,100939548,2.02085
ENSMUSG00000022389	Tef	M2	ENSMUSG00000004591	Pkn2	M6	-0.623593	ScRNAseq	M00672,intronic,chr3,142826776,142826788,1.972222
ENSMUSG00000022389	Tef	M2	ENSMUSG00000005103	Wdr1	M6	-0.783702	ScRNAseq	M07480,intronic,chr5,38532228,38532234,1.741965
ENSMUSG00000022389	Tef	M2	ENSMUSG00000013076	Amotl1	M6	-0.656544	ScRNAseq	M10092,intronic,chr9,14552901,14552913,1.972222; M07480,intronic,chr9,14588779,14588785,2.300926; M07480,promoter,chr9,14614827,14614833,1.553659
ENSMUSG00000022389	Tef	M2	ENSMUSG00000018932	Map2k3	M6	-0.760273	ScRNAseq	M07480,downstream,chr11,60954111,60954117,1.684028
ENSMUSG00000022389	Tef	M2	ENSMUSG00000018965	Ywhah	M6	-0.827671	ScRNAseq	M01305,intronic,chr5,33024885,33024897,2.136574
ENSMUSG00000022389	Tef	M2	ENSMUSG00000020181	Nav3	M6	-0.683504	ScRNAseq	M07480,intronic,chr10,109684726,109684732,1.863675
ENSMUSG00000022389	Tef	M2	ENSMUSG00000021477	Ctsl	M6	-0.657945	ScRNAseq	M08711,intergenic,chr13,64401139,64401158,1.730390; M07480,intergenic,chr13,64401182,64401188,1.527396
ENSMUSG00000022389	Tef	M2	ENSMUSG00000021733	Slc4a7	M6	-0.769139	ScRNAseq	M00228,intergenic,chr14,14643446,14643456,2; M07439,intergenic,chr14,14643446,14643456,2
ENSMUSG00000022389	Tef	M2	ENSMUSG00000022178	Ajuba	M6	-0.563446	ScRNAseq	M01305,intronic,chr14,54573104,54573116,1.865079; M10092,intronic,chr14,54573105,54573117,1.865079; M07480,intronic,chr14,54573106,54573112,2.051530; M07481,intronic,chr14,54575820,54575835,2.037652; M07480,intronic,chr14,54575820,54575826,2.099764
ENSMUSG00000022389	Tef	M2	ENSMUSG00000022246	Rai14	M6	-0.721639	ScRNAseq	M10092,intronic,chr15,10648606,10648618,1.169019; M08199,intronic,chr15,10679682,10679695,1.774001
ENSMUSG00000022389	Tef	M2	ENSMUSG00000022346	Myc	M6	-0.817265	ScRNAseq	M00672,intergenic,chr15,62028562,62028574,2
ENSMUSG00000022389	Tef	M2	ENSMUSG00000022533	Atp13a3	M6	-0.709634	ScRNAseq	M08199,promoter,chr16,30388847,30388860,1.770876
ENSMUSG00000022389	Tef	M2	ENSMUSG00000022744	Cldnd1	M6	-0.665314	ScRNAseq	M07480,intergenic,chr16,58736929,58736935,2
ENSMUSG00000022389	Tef	M2	ENSMUSG00000022858	Tra2b	M6	-0.785444	ScRNAseq	M08270,promoter,chr16,22265932,22265949,1.444825; M08232,promoter,chr16,22265932,22265949,1.444825
ENSMUSG00000022389	Tef	M2	ENSMUSG00000022969	Il10rb	M6	-0.516792	ScRNAseq	M10092,intronic,chr16,91415937,91415949,1.972222
ENSMUSG00000022389	Tef	M2	ENSMUSG00000023027	Atf1	M6	-0.678546	ScRNAseq	M07480,intronic,chr15,100246055,100246061,1.972222
ENSMUSG00000022389	Tef	M2	ENSMUSG00000024048	Myl12a	M6	-0.848192	ScRNAseq	M08270,promoter,chr17,71002568,71002585,1.210729; M08232,promoter,chr17,71002568,71002585,1.210729
ENSMUSG00000022389	Tef	M2	ENSMUSG00000024404	Riok3	M6	-0.718819	ScRNAseq	M07480,promoter,chr18,12128907,12128913,1.735006
ENSMUSG00000022389	Tef	M2	ENSMUSG00000024589	Nedd4l	M6	-0.662545	ScRNAseq	M07439,intronic,chr18,65053925,65053935,2.000337
ENSMUSG00000022389	Tef	M2	ENSMUSG00000025059	Gk	M6	-0.743542	ScRNAseq	M10092,intergenic,chrX,85646667,85646679,2.024601
ENSMUSG00000022389	Tef	M2	ENSMUSG00000025162	Csnk1d	M6	-0.683795	ScRNAseq	M08270,promoter,chr11,120991322,120991339,1.811686; M08232,promoter,chr11,120991322,120991339,1.811686
ENSMUSG00000022389	Tef	M2	ENSMUSG00000026535	Ifi202b	M6	-0.747642	ScRNAseq	M07481,exonic,chr1,173963008,173963023,1.918168; M10092,exonic,chr1,173963007,173963019,1.918168; M07480,exonic,chr1,173963008,173963014,1.918168
ENSMUSG00000022389	Tef	M2	ENSMUSG00000026615	Eprs	M6	-0.793379	ScRNAseq	M10092,promoter,chr1,185362916,185362928,1.492065
ENSMUSG00000022389	Tef	M2	ENSMUSG00000026657	Frmd4a	M6	-0.807957	ScRNAseq	M07480,intronic,chr2,4413476,4413482,1.540135
ENSMUSG00000022389	Tef	M2	ENSMUSG00000026728	Vim	M6	-0.641125	ScRNAseq	M07439,promoter,chr2,13576082,13576092,2.000337
ENSMUSG00000022389	Tef	M2	ENSMUSG00000026796	Fam129b	M6	-0.507007	ScRNAseq	M07480,intronic,chr2,32915213,32915219,1.631436
ENSMUSG00000022389	Tef	M2	ENSMUSG00000027803	Wwtr1	M6	-0.7052	ScRNAseq	M07481,exonic,chr3,57501818,57501833,2.074074
ENSMUSG00000022389	Tef	M2	ENSMUSG00000027894	Slc6a17	M6	-0.770818	ScRNAseq	M01305,intronic,chr3,107496435,107496447,1.658305; M07480,intronic,chr3,107496439,107496445,1.658305
ENSMUSG00000022389	Tef	M2	ENSMUSG00000027995	Tlr2	M6	-0.623335	ScRNAseq	M07480,intergenic,chr3,83865432,83865438,2.300926
ENSMUSG00000022389	Tef	M2	ENSMUSG00000028945	Rheb	M6	-0.654682	ScRNAseq	M07439,promoter,chr5,24842692,24842702,1.173514; M08199,promoter,chr5,24842690,24842703,1.071006
ENSMUSG00000022389	Tef	M2	ENSMUSG00000030657	Xylt1	M6	-0.607945	ScRNAseq	M00672,intergenic,chr7,117329623,117329635,1.893275; M00672,intergenic,chr7,117329621,117329633,1.918168; M10092,intronic,chr7,117555830,117555842,1.754386; M07480,intronic,chr7,117555835,117555841,1.754386
ENSMUSG00000022389	Tef	M2	ENSMUSG00000031328	Flna	M6	-0.736878	ScRNAseq	M01305,promoter,chrX,74246670,74246682,1.425926; M10092,promoter,chrX,74246669,74246681,1.425926; M07480,promoter,chrX,74246674,74246680,1.500228
ENSMUSG00000022389	Tef	M2	ENSMUSG00000032724	Abtb2	M6	-0.695794	ScRNAseq	M07480,intronic,chr2,103678149,103678155,1.870313
ENSMUSG00000022389	Tef	M2	ENSMUSG00000037062	Sh3glb1	M6	-0.612201	ScRNAseq	M01305,intergenic,chr3,144665082,144665094,1.666667; M07480,intergenic,chr3,144665086,144665092,1.527396
ENSMUSG00000022389	Tef	M2	ENSMUSG00000038459	Abhd17c	M6	-0.638138	ScRNAseq	M01305,intronic,chr7,84128516,84128528,1.825881; M07480,intronic,chr7,84128520,84128526,1.825881
ENSMUSG00000022389	Tef	M2	ENSMUSG00000038612	Mcl1	M6	-0.583565	ScRNAseq	M07480,downstream,chr3,95664444,95664450,1.972222
ENSMUSG00000022389	Tef	M2	ENSMUSG00000038806	Sde2	M6	-0.720829	ScRNAseq	M06951,promoter,chr1,180851093,180851107,1.766677
ENSMUSG00000022389	Tef	M2	ENSMUSG00000039405	Prss23	M6	-0.679387	ScRNAseq	M10092,UTR3,chr7,89508806,89508818,1.698355
ENSMUSG00000022389	Tef	M2	ENSMUSG00000039680	Mrps6	M6	-0.77552	ScRNAseq	M10092,intergenic,chr16,92158701,92158713,1.843944
ENSMUSG00000022389	Tef	M2	ENSMUSG00000039997	Ifi203	M6	-0.78071	ScRNAseq	M00672,promoter,chr1,173942560,173942572,2
ENSMUSG00000022389	Tef	M2	ENSMUSG00000040274	Cdk6	M6	-0.768961	ScRNAseq	M10092,intergenic,chr5,3304434,3304446,1.944444; M07481,intronic,chr5,3516847,3516862,1.868995
ENSMUSG00000022389	Tef	M2	ENSMUSG00000040711	Sh3pxd2b	M6	-0.662632	ScRNAseq	M10092,promoter,chr11,32346072,32346084,2.0000; M07480,promoter,chr11,32346073,32346079,2.0000; M00672,intronic,chr11,32384035,32384047,2.0625
ENSMUSG00000022389	Tef	M2	ENSMUSG00000041959	S100a10	M6	-0.707139	ScRNAseq	M06951,intronic,chr3,93555978,93555992,1.945946
ENSMUSG00000022389	Tef	M2	ENSMUSG00000041974	Spidr	M6	-0.557911	ScRNAseq	M10092,intronic,chr16,15984782,15984794,2.133519
ENSMUSG00000022389	Tef	M2	ENSMUSG00000047547	Cltb	M6	-0.680033	ScRNAseq	M07480,promoter,chr13,54611377,54611383,1.362434
ENSMUSG00000022389	Tef	M2	ENSMUSG00000048482	Bdnf	M6	-0.702736	ScRNAseq	M10092,intronic,chr2,109706485,109706497,1.637427
ENSMUSG00000022389	Tef	M2	ENSMUSG00000052397	Ezr	M6	-0.825906	ScRNAseq	M07480,intronic,chr17,6755299,6755305,2
ENSMUSG00000022389	Tef	M2	ENSMUSG00000052512	Nav2	M6	-0.792225	ScRNAseq	M10092,intronic,chr7,48992261,48992273,1.815711; M07480,intronic,chr7,48992262,48992268,2.099764; M01305,intronic,chr7,49270463,49270475,2.000000; M10092,intronic,chr7,49270462,49270474,2.000000; M07480,intronic,chr7,49270467,49270473,2.000000
ENSMUSG00000022389	Tef	M2	ENSMUSG00000052942	Glis3	M6	-0.620141	ScRNAseq	M07480,intronic,chr19,28416550,28416556,2
ENSMUSG00000022389	Tef	M2	ENSMUSG00000053819	Camk2d	M6	-0.758988	ScRNAseq	M01305,intergenic,chr3,126456126,126456138,2.000000; M07480,intergenic,chr3,126456130,126456136,2.000000; M07480,intronic,chr3,126744434,126744440,1.972222; M10092,intronic,chr3,126831675,126831687,2.136574
ENSMUSG00000022389	Tef	M2	ENSMUSG00000054808	Actn4	M6	-0.529617	ScRNAseq	M07480,promoter,chr7,28962180,28962186,1.968157
ENSMUSG00000022389	Tef	M2	ENSMUSG00000055116	Arntl	M6	-0.676298	ScRNAseq	M07439,intronic,chr7,113260752,113260762,1.681922
ENSMUSG00000022389	Tef	M2	ENSMUSG00000058126	Tpm3-rs7	M6	-0.728933	ScRNAseq	M10092,intergenic,chr14,113013063,113013075,1.70625; M07480,intergenic,chr14,113013068,113013074,1.63222
ENSMUSG00000022389	Tef	M2	ENSMUSG00000059552	Trp53	M6	-0.768052	ScRNAseq	M07480,intronic,chr11,69581488,69581494,1.928241
ENSMUSG00000022389	Tef	M2	ENSMUSG00000063531	Sema3e	M6	-0.602942	ScRNAseq	M08711,intergenic,chr5,14389356,14389375,1.303644
ENSMUSG00000022389	Tef	M2	ENSMUSG00000069045	Ddx3y	M6	-0.56527	ScRNAseq	M06951,promoter,chrY,1286635,1286649,1.518081; M08199,promoter,chrY,1286635,1286648,1.549848
ENSMUSG00000022389	Tef	M2	ENSMUSG00000073411	H2-D1	M6	-0.758357	ScRNAseq	M08711,intergenic,chr17,35270210,35270229,1.833333
ENSMUSG00000022389	Tef	M2	ENSMUSG00000079036	Alkbh1	M6	-0.720349	ScRNAseq	M07480,promoter,chr12,87443915,87443921,2.012987
ENSMUSG00000022389	Tef	M2	ENSMUSG00000097156	Gm3764	M6	-0.743613	ScRNAseq	M07480,intronic,chr3,88222247,88222253,1.540135
ENSMUSG00000024176	Sox8	M2	ENSMUSG00000013076	Amotl1	M6	-0.592481	ScRNAseq	M02912,exonic,chr9,14596703,14596717,2
ENSMUSG00000024176	Sox8	M2	ENSMUSG00000017144	Rnd3	M6	-0.660312	ScRNAseq	M08899,intergenic,chr2,51066676,51066687,1.972222; M01014,intergenic,chr2,51066678,51066691,1.972222
ENSMUSG00000024176	Sox8	M2	ENSMUSG00000020181	Nav3	M6	-0.620709	ScRNAseq	M08039,intronic,chr10,109864939,109864955,1.903073; M02912,intronic,chr10,110095822,110095836,1.843382
ENSMUSG00000024176	Sox8	M2	ENSMUSG00000024236	Svil	M6	-0.538154	ScRNAseq	M04546,intergenic,chr18,4892102,4892117,2.103704
ENSMUSG00000024176	Sox8	M2	ENSMUSG00000024404	Riok3	M6	-0.662026	ScRNAseq	M08039,intronic,chr18,12131485,12131501,1.972222
ENSMUSG00000024176	Sox8	M2	ENSMUSG00000024589	Nedd4l	M6	-0.625087	ScRNAseq	M02808,intronic,chr18,65118154,65118171,1.863802; M08899,intronic,chr18,65118159,65118170,1.840355
ENSMUSG00000024176	Sox8	M2	ENSMUSG00000026535	Ifi202b	M6	-0.579626	ScRNAseq	M04548,intronic,chr1,173973537,173973554,1.808982; M04547,intronic,chr1,173973538,173973551,1.698718; M02808,intronic,chr1,173981582,173981599,1.918168
ENSMUSG00000024176	Sox8	M2	ENSMUSG00000027995	Tlr2	M6	-0.506262	ScRNAseq	M08899,intergenic,chr3,83865376,83865387,2
ENSMUSG00000024176	Sox8	M2	ENSMUSG00000028970	Abcb1b	M6	-0.661546	ScRNAseq	M04548,intronic,chr5,8862199,8862216,1.972222; M02808,intronic,chr5,8862203,8862220,1.972222
ENSMUSG00000024176	Sox8	M2	ENSMUSG00000031207	Msn	M6	-0.67448	ScRNAseq	M04547,exonic,chrX,96166614,96166627,2.095634; M08899,intergenic,chrX,96171898,96171909,1.536730
ENSMUSG00000024176	Sox8	M2	ENSMUSG00000032402	Smad3	M6	-0.616157	ScRNAseq	M08899,intronic,chr9,63716584,63716595,2
ENSMUSG00000024176	Sox8	M2	ENSMUSG00000032724	Abtb2	M6	-0.609254	ScRNAseq	M08899,intronic,chr2,103690714,103690725,1.763482; M01014,intronic,chr2,103690716,103690729,2.316375
ENSMUSG00000024176	Sox8	M2	ENSMUSG00000033721	Vav3	M6	-0.587113	ScRNAseq	M08899,promoter,chr3,109340424,109340435,1.818182
ENSMUSG00000024176	Sox8	M2	ENSMUSG00000034574	Daam1	M6	-0.635702	ScRNAseq	M02808,intronic,chr12,71900028,71900045,1.972222
ENSMUSG00000024176	Sox8	M2	ENSMUSG00000038037	Socs1	M6	-0.749045	ScRNAseq	M08899,intergenic,chr16,10754848,10754859,2.181818
ENSMUSG00000024176	Sox8	M2	ENSMUSG00000038459	Abhd17c	M6	-0.500361	ScRNAseq	M01014,intronic,chr7,84143382,84143395,2
ENSMUSG00000024176	Sox8	M2	ENSMUSG00000039405	Prss23	M6	-0.524695	ScRNAseq	M04547,UTR3,chr7,89508812,89508825,1.795694; M02808,UTR3,chr7,89508883,89508900,1.467289
ENSMUSG00000024176	Sox8	M2	ENSMUSG00000039997	Ifi203	M6	-0.637334	ScRNAseq	M02912,promoter,chr1,173942556,173942570,2
ENSMUSG00000024176	Sox8	M2	ENSMUSG00000040274	Cdk6	M6	-0.596366	ScRNAseq	M01014,intergenic,chr5,3309780,3309793,2.000000; M02912,intronic,chr5,3451096,3451110,1.268116
ENSMUSG00000024176	Sox8	M2	ENSMUSG00000045092	S1pr1	M6	-0.543415	ScRNAseq	M04548,intergenic,chr3,115660980,115660997,1.220761; M01014,intergenic,chr3,115661049,115661062,1.347703
ENSMUSG00000024176	Sox8	M2	ENSMUSG00000052214	Opa3	M6	-0.586551	ScRNAseq	M08899,intronic,chr7,19236326,19236337,1.847222; M01014,intronic,chr7,19236322,19236335,1.869658
ENSMUSG00000024176	Sox8	M2	ENSMUSG00000052512	Nav2	M6	-0.642923	ScRNAseq	M04548,intronic,chr7,48944267,48944284,1.918168; M04548,intronic,chr7,48944351,48944368,2.004644; M08899,intronic,chr7,49522519,49522530,1.897436
ENSMUSG00000024176	Sox8	M2	ENSMUSG00000053253	Ndfip2	M6	-0.592083	ScRNAseq	M01014,intergenic,chr14,105475101,105475114,1.788099; M08899,intergenic,chr14,105475511,105475522,1.972222
ENSMUSG00000024176	Sox8	M2	ENSMUSG00000053716	Dusp7	M6	-0.631959	ScRNAseq	M08899,intergenic,chr9,106399999,106400010,1.972222
ENSMUSG00000024176	Sox8	M2	ENSMUSG00000053819	Camk2d	M6	-0.591338	ScRNAseq	M04548,intronic,chr3,126790792,126790809,1.918168; M08899,exonic,chr3,126834623,126834634,2.000000; M08899,intergenic,chr3,126886810,126886821,2.000000
ENSMUSG00000024176	Sox8	M2	ENSMUSG00000055116	Arntl	M6	-0.525236	ScRNAseq	M08899,intergenic,chr7,113151727,113151738,1.481729
ENSMUSG00000024176	Sox8	M2	ENSMUSG00000055239	Kcmf1	M6	-0.717512	ScRNAseq	M04547,intronic,chr6,72873528,72873541,1.682692
ENSMUSG00000024176	Sox8	M2	ENSMUSG00000058013	Sept11	M6	-0.586579	ScRNAseq	M08899,intronic,chr5,93130331,93130342,2
ENSMUSG00000024176	Sox8	M2	ENSMUSG00000059991	Nptx2	M6	-0.564907	ScRNAseq	M01014,intergenic,chr5,144465638,144465651,1.945946
ENSMUSG00000024176	Sox8	M2	ENSMUSG00000062345	Serpinb2	M6	-0.540534	ScRNAseq	M08039,promoter,chr1,107511209,107511225,2
ENSMUSG00000024176	Sox8	M2	ENSMUSG00000064289	Tank	M6	-0.56803	ScRNAseq	M02808,intergenic,chr2,61656540,61656557,1.735477; M08899,intergenic,chr2,61656545,61656556,1.940427
ENSMUSG00000024518	Rax	M2	ENSMUSG00000020075	Ddx21	M6	-0.667928	ScRNAseq	M04435,promoter,chr10,62590496,62590506,1.48703
ENSMUSG00000024518	Rax	M2	ENSMUSG00000020181	Nav3	M6	-0.639871	ScRNAseq	M01389,intronic,chr10,109906265,109906282,1.905507; M04435,intronic,chr10,109906268,109906278,1.764583
ENSMUSG00000024518	Rax	M2	ENSMUSG00000021477	Ctsl	M6	-0.589315	ScRNAseq	M01389,intergenic,chr13,64318313,64318330,1.711389; M04435,intergenic,chr13,64318316,64318326,1.711389
ENSMUSG00000024518	Rax	M2	ENSMUSG00000021733	Slc4a7	M6	-0.84073	ScRNAseq	M04435,intergenic,chr14,14643657,14643667,1.972222
ENSMUSG00000024518	Rax	M2	ENSMUSG00000022744	Cldnd1	M6	-0.675456	ScRNAseq	M06984,intergenic,chr16,58736993,58737006,2
ENSMUSG00000024518	Rax	M2	ENSMUSG00000024360	Etf1	M6	-0.720674	ScRNAseq	M00623,intergenic,chr18,34887243,34887256,1.966075
ENSMUSG00000024518	Rax	M2	ENSMUSG00000024404	Riok3	M6	-0.680781	ScRNAseq	M04435,promoter,chr18,12128523,12128533,1.911619
ENSMUSG00000024518	Rax	M2	ENSMUSG00000024589	Nedd4l	M6	-0.734781	ScRNAseq	M04435,intronic,chr18,64985579,64985589,1.818056; M04435,intronic,chr18,65050836,65050846,1.918168
ENSMUSG00000024518	Rax	M2	ENSMUSG00000026657	Frmd4a	M6	-0.869026	ScRNAseq	M01389,intronic,chr2,4555575,4555592,1.983501; M01389,intronic,chr2,4555574,4555591,1.728659
ENSMUSG00000024518	Rax	M2	ENSMUSG00000030657	Xylt1	M6	-0.684675	ScRNAseq	M04435,intronic,chr7,117472615,117472625,1.600145; M00623,intergenic,chr7,117735579,117735592,1.817308; M04435,intergenic,chr7,117735795,117735805,1.621232
ENSMUSG00000024518	Rax	M2	ENSMUSG00000032508	Myd88	M6	-0.679123	ScRNAseq	M04435,promoter,chr9,119341292,119341302,1.289624
ENSMUSG00000024518	Rax	M2	ENSMUSG00000039680	Mrps6	M6	-0.684386	ScRNAseq	M01389,intergenic,chr16,92142583,92142600,1.483957; M01389,intergenic,chr16,92142582,92142599,1.483957; M00623,intergenic,chr16,92142581,92142594,1.582003; M04435,intergenic,chr16,92142586,92142596,1.685185; M06984,intergenic,chr16,92142578,92142591,1.648352
ENSMUSG00000024518	Rax	M2	ENSMUSG00000039693	Msantd3	M6	-0.584094	ScRNAseq	M04435,intronic,chr4,48553930,48553940,1.647287
ENSMUSG00000024518	Rax	M2	ENSMUSG00000040274	Cdk6	M6	-0.699371	ScRNAseq	M04435,intronic,chr5,3451092,3451102,1.735135
ENSMUSG00000024518	Rax	M2	ENSMUSG00000045092	S1pr1	M6	-0.707188	ScRNAseq	M00623,intergenic,chr3,115580631,115580644,1.843382; M01389,intergenic,chr3,115660969,115660986,1.206897; M01389,intergenic,chr3,115660968,115660985,1.208333; M04435,intergenic,chr3,115660972,115660982,1.300310; M06984,intergenic,chr3,115660977,115660990,1.282271
ENSMUSG00000024518	Rax	M2	ENSMUSG00000047139	Cd24a	M6	-0.837901	ScRNAseq	M06984,intergenic,chr10,43575359,43575372,1.794872
ENSMUSG00000024518	Rax	M2	ENSMUSG00000051323	Pcdh19	M6	-0.655095	ScRNAseq	M04435,intergenic,chrX,133570147,133570157,1.336806
ENSMUSG00000024518	Rax	M2	ENSMUSG00000052512	Nav2	M6	-0.810598	ScRNAseq	M04435,intronic,chr7,48914869,48914879,1.308696
ENSMUSG00000024518	Rax	M2	ENSMUSG00000052942	Glis3	M6	-0.685522	ScRNAseq	M04435,intronic,chr19,28460538,28460548,2.082602
ENSMUSG00000024518	Rax	M2	ENSMUSG00000053253	Ndfip2	M6	-0.716099	ScRNAseq	M01389,intergenic,chr14,105393915,105393932,1.572724; M04435,intergenic,chr14,105393919,105393929,1.777778; M01389,intergenic,chr14,105393975,105393992,1.509952; M04435,intergenic,chr14,105393978,105393988,1.325386
ENSMUSG00000024518	Rax	M2	ENSMUSG00000053819	Camk2d	M6	-0.834885	ScRNAseq	M00623,intergenic,chr3,126456058,126456071,1.945946
ENSMUSG00000024518	Rax	M2	ENSMUSG00000061904	Slc25a3	M6	-0.595839	ScRNAseq	M06984,intergenic,chr10,91135724,91135737,1.174753
ENSMUSG00000024826	Dpf2	M2	ENSMUSG00000005103	Wdr1	M6	-0.59953	ScRNAseq	M09760,intronic,chr5,38539143,38539159,1.918168
ENSMUSG00000024826	Dpf2	M2	ENSMUSG00000021025	Nfkbia	M6	-0.512089	ScRNAseq	M09760,promoter,chr12,55492174,55492190,1.833333
ENSMUSG00000024826	Dpf2	M2	ENSMUSG00000024335	Brd2	M6	-0.536972	ScRNAseq	M09760,promoter,chr17,34121373,34121389,1.623754
ENSMUSG00000024826	Dpf2	M2	ENSMUSG00000026031	Cflar	M6	-0.523021	ScRNAseq	M09760,intergenic,chr1,58761456,58761472,1.972222
ENSMUSG00000024826	Dpf2	M2	ENSMUSG00000026657	Frmd4a	M6	-0.599878	ScRNAseq	M09760,promoter,chr2,4559847,4559863,1.96991
ENSMUSG00000024826	Dpf2	M2	ENSMUSG00000026796	Fam129b	M6	-0.500397	ScRNAseq	M09760,intronic,chr2,32917755,32917771,1.893275
ENSMUSG00000024826	Dpf2	M2	ENSMUSG00000035530	Eif1	M6	-0.574108	ScRNAseq	M09760,promoter,chr11,100320038,100320054,1.763996
ENSMUSG00000024826	Dpf2	M2	ENSMUSG00000047638	Nr1h4	M6	-0.599686	ScRNAseq	M09760,promoter,chr10,89533541,89533557,2.429521
ENSMUSG00000024826	Dpf2	M2	ENSMUSG00000052214	Opa3	M6	-0.633453	ScRNAseq	M09760,promoter,chr7,19228170,19228186,1.123027
ENSMUSG00000024826	Dpf2	M2	ENSMUSG00000053907	Mat2a	M6	-0.551458	ScRNAseq	M09760,promoter,chr6,72439478,72439494,1.963737
ENSMUSG00000024826	Dpf2	M2	ENSMUSG00000086429	Gt(ROSA)26Sor	M6	-0.581245	ScRNAseq	M09760,intronic,chr6,113076688,113076704,1.832452
ENSMUSG00000024985	Tcf7l2	M2	ENSMUSG00000020181	Nav3	M6	-0.579588	ScRNAseq	M00671,intronic,chr10,109865542,109865550,1.767394
ENSMUSG00000024985	Tcf7l2	M2	ENSMUSG00000020250	Txnrd1	M6	-0.548037	ScRNAseq	M04633,promoter,chr10,82858976,82858986,1.708333
ENSMUSG00000024985	Tcf7l2	M2	ENSMUSG00000022952	Runx1	M6	-0.530483	ScRNAseq	M04775,intronic,chr16,92610646,92610655,1.921053; M04633,intronic,chr16,92823668,92823678,1.893275
ENSMUSG00000024985	Tcf7l2	M2	ENSMUSG00000023947	Nfkbie	M6	-0.611435	ScRNAseq	M00671,promoter,chr17,45555630,45555638,1.647059
ENSMUSG00000024985	Tcf7l2	M2	ENSMUSG00000024589	Nedd4l	M6	-0.514092	ScRNAseq	M00671,intronic,chr18,64888708,64888716,1.675214
ENSMUSG00000024985	Tcf7l2	M2	ENSMUSG00000024750	Zfand5	M6	-0.593236	ScRNAseq	M04633,intergenic,chr19,21106286,21106296,1.882528; M00671,intergenic,chr19,21106286,21106294,1.730769; M04775,intergenic,chr19,21106286,21106295,1.923077; M04633,intergenic,chr19,21119650,21119660,2.000000; M00671,intergenic,chr19,21119650,21119658,2.000000; M09669,intergenic,chr19,21166048,21166061,1.786176
ENSMUSG00000024985	Tcf7l2	M2	ENSMUSG00000026031	Cflar	M6	-0.5884	ScRNAseq	M09669,intronic,chr1,58727095,58727108,1.972222
ENSMUSG00000024985	Tcf7l2	M2	ENSMUSG00000026657	Frmd4a	M6	-0.58084	ScRNAseq	M07136,intronic,chr2,4492524,4492538,1.869658; M04633,intronic,chr2,4492526,4492536,1.918168; M00671,intronic,chr2,4492526,4492534,1.945946; M09669,intronic,chr2,4492524,4492537,1.869658; M04775,intronic,chr2,4492526,4492535,1.945946
ENSMUSG00000024985	Tcf7l2	M2	ENSMUSG00000027560	Dok5	M6	-0.645885	ScRNAseq	M00671,intronic,chr2,170827205,170827213,2
ENSMUSG00000024985	Tcf7l2	M2	ENSMUSG00000028970	Abcb1b	M6	-0.653245	ScRNAseq	M09669,intronic,chr5,8839297,8839310,1.972222
ENSMUSG00000024985	Tcf7l2	M2	ENSMUSG00000032724	Abtb2	M6	-0.500277	ScRNAseq	M10096,promoter,chr2,103566458,103566471,1.863905; M10401,promoter,chr2,103566458,103566471,1.863905
ENSMUSG00000024985	Tcf7l2	M2	ENSMUSG00000033721	Vav3	M6	-0.582322	ScRNAseq	M04633,intergenic,chr3,109732626,109732636,1.665733
ENSMUSG00000024985	Tcf7l2	M2	ENSMUSG00000034343	Ube2f	M6	-0.517716	ScRNAseq	M07136,promoter,chr1,91250258,91250272,1.277666; M04633,promoter,chr1,91250260,91250270,1.483696; M00671,promoter,chr1,91250260,91250268,1.617103
ENSMUSG00000024985	Tcf7l2	M2	ENSMUSG00000036480	Prss56	M6	-0.686046	ScRNAseq	M00671,promoter,chr1,87183129,87183137,2.013889; M04775,promoter,chr1,87183129,87183138,1.969136
ENSMUSG00000024985	Tcf7l2	M2	ENSMUSG00000037104	Socs5	M6	-0.539777	ScRNAseq	M04633,intronic,chr17,87132553,87132563,1.842453; M00671,intronic,chr17,87132553,87132561,1.919222
ENSMUSG00000024985	Tcf7l2	M2	ENSMUSG00000039997	Ifi203	M6	-0.608152	ScRNAseq	M04633,promoter,chr1,173942738,173942748,2
ENSMUSG00000024985	Tcf7l2	M2	ENSMUSG00000052397	Ezr	M6	-0.566791	ScRNAseq	M00671,intronic,chr17,6749136,6749144,1.944444; M04633,intronic,chr17,6749322,6749332,1.945946; M00671,intronic,chr17,6749322,6749330,1.945946; M04775,intronic,chr17,6749322,6749331,1.945946
ENSMUSG00000024985	Tcf7l2	M2	ENSMUSG00000053819	Camk2d	M6	-0.516868	ScRNAseq	M04633,intronic,chr3,126634405,126634415,2.138889; M09669,intronic,chr3,126634407,126634420,2.094017; M07136,intronic,chr3,126831842,126831856,2.083333; M10096,intronic,chr3,126831842,126831855,2.094017; M09669,intronic,chr3,126831843,126831856,1.918168; M10401,intronic,chr3,126831842,126831855,2.094017; M02922,downstream,chr3,126848546,126848562,1.972222; M07136,intergenic,chr3,126886811,126886825,2.000000; M10096,intergenic,chr3,126886812,126886825,2.000000; M09669,intergenic,chr3,126886811,126886824,2.000000; M10401,intergenic,chr3,126886812,126886825,2.000000
ENSMUSG00000024985	Tcf7l2	M2	ENSMUSG00000055116	Arntl	M6	-0.52661	ScRNAseq	M07136,intergenic,chr7,113195449,113195463,1.756549; M09669,intergenic,chr7,113195450,113195463,1.814308; M02922,intergenic,chr7,113195588,113195604,1.443665; M04775,intronic,chr7,113251258,113251267,1.811002
ENSMUSG00000024985	Tcf7l2	M2	ENSMUSG00000058126	Tpm3-rs7	M6	-0.62261	ScRNAseq	M04633,intergenic,chr14,113004996,113005006,2.113920; M00671,intergenic,chr14,113004998,113005006,2.146950; M09669,intergenic,chr14,113004995,113005008,1.903948; M04775,intergenic,chr14,113004997,113005006,2.043928; M07136,intergenic,chr14,113013058,113013072,1.539933; M04633,intergenic,chr14,113013060,113013070,1.561275; M10096,intergenic,chr14,113013058,113013071,1.539933; M00671,intergenic,chr14,113013062,113013070,1.561275; M09669,intergenic,chr14,113013059,113013072,1.561275; M04775,intergenic,chr14,113013061,113013070,1.561275; M10401,intergenic,chr14,113013058,113013071,1.539933
ENSMUSG00000025025	Mxi1	M2	ENSMUSG00000001435	Col18a1	M6	-0.547352	ScRNAseq	M09775,intergenic,chr10,77243874,77243887,1.557044
ENSMUSG00000025025	Mxi1	M2	ENSMUSG00000001473	Tubb6	M6	-0.883223	ScRNAseq	M01034,promoter,chr18,67391492,67391502,2.138889
ENSMUSG00000025025	Mxi1	M2	ENSMUSG00000005087	Cd44	M6	-0.791565	ScRNAseq	M09775,intergenic,chr2,103010709,103010722,2.154229; M01034,intergenic,chr2,103010712,103010722,2.271930
ENSMUSG00000025025	Mxi1	M2	ENSMUSG00000022533	Atp13a3	M6	-0.682052	ScRNAseq	M01034,promoter,chr16,30388839,30388849,1.315687
ENSMUSG00000025025	Mxi1	M2	ENSMUSG00000024048	Myl12a	M6	-0.842354	ScRNAseq	M01034,promoter,chr17,71002576,71002586,1.169118; M01034,promoter,chr17,71002574,71002584,1.384829
ENSMUSG00000025025	Mxi1	M2	ENSMUSG00000024236	Svil	M6	-0.653179	ScRNAseq	M04724,intergenic,chr18,4858517,4858532,2
ENSMUSG00000025025	Mxi1	M2	ENSMUSG00000025059	Gk	M6	-0.788537	ScRNAseq	M09775,promoter,chrX,85776867,85776880,1.836593; M09695,promoter,chrX,85776870,85776885,1.767806; M01034,promoter,chrX,85776868,85776878,1.853175
ENSMUSG00000025025	Mxi1	M2	ENSMUSG00000026031	Cflar	M6	-0.80462	ScRNAseq	M01034,exonic,chr1,58722129,58722139,2.140541
ENSMUSG00000025025	Mxi1	M2	ENSMUSG00000026353	Ubxn4	M6	-0.784381	ScRNAseq	M01034,promoter,chr1,128244251,128244261,1.727564
ENSMUSG00000025025	Mxi1	M2	ENSMUSG00000026819	Slc25a25	M6	-0.707285	ScRNAseq	M09775,intronic,chr2,32439322,32439335,2.095634; M09695,intronic,chr2,32439318,32439333,2.075676; M01034,intronic,chr2,32439325,32439335,1.918168; M01034,intronic,chr2,32439323,32439333,2.140541
ENSMUSG00000025025	Mxi1	M2	ENSMUSG00000028249	Sdcbp	M6	-0.754243	ScRNAseq	M04724,intronic,chr4,6400514,6400529,1.916044
ENSMUSG00000025025	Mxi1	M2	ENSMUSG00000028945	Rheb	M6	-0.735478	ScRNAseq	M09775,promoter,chr5,24842447,24842460,2.768395; M09695,promoter,chr5,24842450,24842465,1.908796; M01034,promoter,chr5,24842450,24842460,2.154106
ENSMUSG00000025025	Mxi1	M2	ENSMUSG00000032018	Sc5d	M6	-0.66857	ScRNAseq	M09775,promoter,chr9,42264388,42264401,1.512605; M09695,promoter,chr9,42264391,42264406,1.400000; M01034,promoter,chr9,42264389,42264399,1.466866
ENSMUSG00000025025	Mxi1	M2	ENSMUSG00000032402	Smad3	M6	-0.613214	ScRNAseq	M09695,promoter,chr9,63758308,63758323,1.851202
ENSMUSG00000025025	Mxi1	M2	ENSMUSG00000033721	Vav3	M6	-0.777275	ScRNAseq	M09775,intergenic,chr3,109307524,109307537,1.225674; M09695,intergenic,chr3,109307520,109307535,1.058706; M01034,intergenic,chr3,109307525,109307535,1.027568; M01034,intronic,chr3,109515664,109515674,1.972222
ENSMUSG00000025025	Mxi1	M2	ENSMUSG00000037012	Hk1	M6	-0.542307	ScRNAseq	M09695,intronic,chr10,62300476,62300491,2.093519; M01034,intronic,chr10,62300476,62300486,1.957724; M01034,intronic,chr10,62300474,62300484,1.957724
ENSMUSG00000025025	Mxi1	M2	ENSMUSG00000037104	Socs5	M6	-0.788027	ScRNAseq	M09695,promoter,chr17,87107442,87107457,1.054367; M01034,promoter,chr17,87107234,87107244,2.017197; M01034,promoter,chr17,87107253,87107263,1.938418
ENSMUSG00000025025	Mxi1	M2	ENSMUSG00000037966	Ninj1	M6	-0.74113	ScRNAseq	M01034,intergenic,chr13,49170031,49170041,1.447144
ENSMUSG00000025025	Mxi1	M2	ENSMUSG00000039886	Tmem120a	M6	-0.769928	ScRNAseq	M09775,promoter,chr5,135744438,135744451,1.875; M01034,promoter,chr5,135744439,135744449,1.875
ENSMUSG00000025025	Mxi1	M2	ENSMUSG00000040274	Cdk6	M6	-0.741642	ScRNAseq	M04724,intronic,chr5,3451330,3451345,1.799458
ENSMUSG00000025025	Mxi1	M2	ENSMUSG00000046768	Rhoj	M6	-0.534192	ScRNAseq	M04724,intergenic,chr12,75258270,75258285,1.740199
ENSMUSG00000025025	Mxi1	M2	ENSMUSG00000052942	Glis3	M6	-0.678085	ScRNAseq	M01034,intronic,chr19,28416872,28416882,1.893275
ENSMUSG00000025025	Mxi1	M2	ENSMUSG00000053716	Dusp7	M6	-0.70289	ScRNAseq	M09775,promoter,chr9,106367932,106367945,1.781100; M01034,promoter,chr9,106367932,106367942,1.717146
ENSMUSG00000025025	Mxi1	M2	ENSMUSG00000063531	Sema3e	M6	-0.63912	ScRNAseq	M09775,promoter,chr5,14025294,14025307,1.811106; M09695,promoter,chr5,14025297,14025312,1.851366; M01034,promoter,chr5,14025295,14025305,1.882486
ENSMUSG00000025223	Ldb1	M2	ENSMUSG00000001473	Tubb6	M6	-0.647485	ScRNAseq	M00277,promoter,chr18,67391390,67391402,2.106481
ENSMUSG00000025223	Ldb1	M2	ENSMUSG00000020282	Rhbdf1	M6	-0.515059	ScRNAseq	M00277,intronic,chr11,32221186,32221198,1.893275
ENSMUSG00000025223	Ldb1	M2	ENSMUSG00000020484	Xbp1	M6	-0.593355	ScRNAseq	M00277,promoter,chr11,5521843,5521855,2.108108
ENSMUSG00000025223	Ldb1	M2	ENSMUSG00000034574	Daam1	M6	-0.555788	ScRNAseq	M00277,intronic,chr12,71887088,71887100,1.972222
ENSMUSG00000025223	Ldb1	M2	ENSMUSG00000037104	Socs5	M6	-0.537282	ScRNAseq	M00277,promoter,chr17,87107447,87107459,1.139044
ENSMUSG00000025223	Ldb1	M2	ENSMUSG00000039218	Srrm2	M6	-0.555527	ScRNAseq	M00277,promoter,chr17,23803339,23803351,1.805556
ENSMUSG00000025369	Smarcc2	M2	ENSMUSG00000020181	Nav3	M6	-0.596726	ScRNAseq	M09825,intronic,chr10,109906259,109906270,1.800239
ENSMUSG00000025369	Smarcc2	M2	ENSMUSG00000024750	Zfand5	M6	-0.748198	ScRNAseq	M09825,intergenic,chr19,21119591,21119602,1.944444
ENSMUSG00000025369	Smarcc2	M2	ENSMUSG00000041319	Thoc6	M6	-0.562979	ScRNAseq	M04774,promoter,chr17,23673559,23673568,2.319688
ENSMUSG00000025369	Smarcc2	M2	ENSMUSG00000045092	S1pr1	M6	-0.61064	ScRNAseq	M09825,promoter,chr3,115713128,115713139,1.861364
ENSMUSG00000025369	Smarcc2	M2	ENSMUSG00000046546	Fam43a	M6	-0.532734	ScRNAseq	M09825,intergenic,chr16,30714714,30714725,1.986486
ENSMUSG00000025369	Smarcc2	M2	ENSMUSG00000047423	AI837181	M6	-0.636333	ScRNAseq	M04774,promoter,chr19,5425139,5425148,1.96513
ENSMUSG00000025369	Smarcc2	M2	ENSMUSG00000052512	Nav2	M6	-0.635661	ScRNAseq	M04774,intronic,chr7,49272824,49272833,1.686992
ENSMUSG00000025369	Smarcc2	M2	ENSMUSG00000063531	Sema3e	M6	-0.565802	ScRNAseq	M09825,intronic,chr5,14122273,14122284,1.710526
ENSMUSG00000025997	Ikzf2	M2	ENSMUSG00000020282	Rhbdf1	M6	-0.509133	ScRNAseq	M09745,intronic,chr11,32221348,32221365,1.988606
ENSMUSG00000025997	Ikzf2	M2	ENSMUSG00000022346	Myc	M6	-0.611167	ScRNAseq	M09745,promoter,chr15,61985278,61985295,1.905464
ENSMUSG00000025997	Ikzf2	M2	ENSMUSG00000024589	Nedd4l	M6	-0.545464	ScRNAseq	M01004,intronic,chr18,64911807,64911818,1.558634
ENSMUSG00000025997	Ikzf2	M2	ENSMUSG00000024750	Zfand5	M6	-0.562274	ScRNAseq	M09745,intergenic,chr19,21106485,21106502,1.853659
ENSMUSG00000025997	Ikzf2	M2	ENSMUSG00000026107	Nabp1	M6	-0.624295	ScRNAseq	M01003,promoter,chr1,51478234,51478245,1.424336
ENSMUSG00000025997	Ikzf2	M2	ENSMUSG00000026657	Frmd4a	M6	-0.628631	ScRNAseq	M09745,intronic,chr2,4499359,4499376,2.167183; M01004,intronic,chr2,4556512,4556523,1.972222; M09745,promoter,chr2,4559583,4559600,1.675214; M01004,promoter,chr2,4559585,4559596,1.675214
ENSMUSG00000025997	Ikzf2	M2	ENSMUSG00000027894	Slc6a17	M6	-0.579088	ScRNAseq	M09745,intronic,chr3,107496438,107496455,1.780859; M09745,intronic,chr3,107501953,107501970,1.843382
ENSMUSG00000025997	Ikzf2	M2	ENSMUSG00000030560	Ctsc	M6	-0.541097	ScRNAseq	M01004,intergenic,chr7,88243330,88243341,2
ENSMUSG00000025997	Ikzf2	M2	ENSMUSG00000032000	Birc3	M6	-0.532356	ScRNAseq	M09745,intronic,chr9,7855760,7855777,1.972222; M01004,intergenic,chr9,7914401,7914412,1.820946
ENSMUSG00000025997	Ikzf2	M2	ENSMUSG00000032724	Abtb2	M6	-0.589702	ScRNAseq	M09745,promoter,chr2,103566432,103566449,2.113003
ENSMUSG00000025997	Ikzf2	M2	ENSMUSG00000033721	Vav3	M6	-0.514265	ScRNAseq	M01004,intergenic,chr3,109254348,109254359,1.805556
ENSMUSG00000025997	Ikzf2	M2	ENSMUSG00000034574	Daam1	M6	-0.542456	ScRNAseq	M01004,intronic,chr12,71888344,71888355,1.945946
ENSMUSG00000025997	Ikzf2	M2	ENSMUSG00000038806	Sde2	M6	-0.502299	ScRNAseq	M01003,promoter,chr1,180850756,180850767,2.154356
ENSMUSG00000025997	Ikzf2	M2	ENSMUSG00000039232	Stx11	M6	-0.56997	ScRNAseq	M09745,promoter,chr10,12964464,12964481,2.00318
ENSMUSG00000025997	Ikzf2	M2	ENSMUSG00000040663	Clcf1	M6	-0.611791	ScRNAseq	M09745,exonic,chr19,4221133,4221150,1.984696
ENSMUSG00000025997	Ikzf2	M2	ENSMUSG00000045092	S1pr1	M6	-0.56283	ScRNAseq	M09745,intergenic,chr3,115656761,115656778,2.000000; M01004,intergenic,chr3,115656762,115656773,2.000000; M09745,promoter,chr3,115713130,115713147,1.923927
ENSMUSG00000025997	Ikzf2	M2	ENSMUSG00000046546	Fam43a	M6	-0.613528	ScRNAseq	M01004,intergenic,chr16,30653806,30653817,1.875
ENSMUSG00000025997	Ikzf2	M2	ENSMUSG00000049420	Tmem200a	M6	-0.500564	ScRNAseq	M09745,intronic,chr10,26035172,26035189,1.879795
ENSMUSG00000025997	Ikzf2	M2	ENSMUSG00000052512	Nav2	M6	-0.587181	ScRNAseq	M05517,intronic,chr7,49029383,49029396,1.342998
ENSMUSG00000025997	Ikzf2	M2	ENSMUSG00000053253	Ndfip2	M6	-0.574755	ScRNAseq	M09745,intergenic,chr14,105397721,105397738,1.56889
ENSMUSG00000025997	Ikzf2	M2	ENSMUSG00000053819	Camk2d	M6	-0.620653	ScRNAseq	M01003,intronic,chr3,126656618,126656629,1.553659; M09745,exonic,chr3,126771491,126771508,1.921053; M09745,intergenic,chr3,126886804,126886821,2.000000
ENSMUSG00000025997	Ikzf2	M2	ENSMUSG00000055116	Arntl	M6	-0.577933	ScRNAseq	M01004,intergenic,chr7,113151736,113151747,1.859275
ENSMUSG00000027168	Pax6	M2	ENSMUSG00000017929	B4galt5	M6	-0.786333	ScRNAseq	M01391,intronic,chr2,167347692,167347708,1.614528
ENSMUSG00000027168	Pax6	M2	ENSMUSG00000020181	Nav3	M6	-0.717921	ScRNAseq	M01391,intronic,chr10,109907512,109907528,2.131870; M01391,intronic,chr10,109907510,109907526,2.228009; M01391,intronic,chr10,110095826,110095842,1.820946; M01391,intronic,chr10,110095824,110095840,1.820946
ENSMUSG00000027168	Pax6	M2	ENSMUSG00000021025	Nfkbia	M6	-0.858307	ScRNAseq	M10028,intergenic,chr12,55447176,55447188,2.070496; M10335,intergenic,chr12,55447176,55447188,2.070496
ENSMUSG00000027168	Pax6	M2	ENSMUSG00000021477	Ctsl	M6	-0.659276	ScRNAseq	M01391,intergenic,chr13,64318310,64318326,1.688953; M01391,intergenic,chr13,64318312,64318328,1.711389
ENSMUSG00000027168	Pax6	M2	ENSMUSG00000021733	Slc4a7	M6	-0.835257	ScRNAseq	M01391,intergenic,chr14,14643651,14643667,1.972222
ENSMUSG00000027168	Pax6	M2	ENSMUSG00000024236	Svil	M6	-0.694744	ScRNAseq	M00979,promoter,chr18,4920538,4920552,1.557796
ENSMUSG00000027168	Pax6	M2	ENSMUSG00000024589	Nedd4l	M6	-0.736521	ScRNAseq	M00097,intronic,chr18,64911799,64911820,1.524621; M00808,intronic,chr18,65050897,65050908,1.936049
ENSMUSG00000027168	Pax6	M2	ENSMUSG00000025937	Lactb2	M6	-0.64015	ScRNAseq	M01391,intergenic,chr1,13616011,13616027,1.945946
ENSMUSG00000027168	Pax6	M2	ENSMUSG00000026670	Uap1	M6	-0.791008	ScRNAseq	M10028,intronic,chr1,170145819,170145831,1.918168; M10335,intronic,chr1,170145819,170145831,1.918168
ENSMUSG00000027168	Pax6	M2	ENSMUSG00000027803	Wwtr1	M6	-0.793778	ScRNAseq	M00979,intronic,chr3,57491979,57491993,1.972222; M00808,intronic,chr3,57550806,57550817,2.151515
ENSMUSG00000027168	Pax6	M2	ENSMUSG00000029380	Cxcl1	M6	-0.672373	ScRNAseq	M00808,intergenic,chr5,90876206,90876217,2
ENSMUSG00000027168	Pax6	M2	ENSMUSG00000029578	Wipi2	M6	-0.684693	ScRNAseq	M04065,promoter,chr5,142629438,142629457,1.66866
ENSMUSG00000027168	Pax6	M2	ENSMUSG00000030657	Xylt1	M6	-0.669336	ScRNAseq	M00808,intergenic,chr7,117282437,117282448,1.972222; M01391,intergenic,chr7,117329614,117329630,1.866999
ENSMUSG00000027168	Pax6	M2	ENSMUSG00000031207	Msn	M6	-0.872381	ScRNAseq	M00979,intergenic,chrX,95963663,95963677,2
ENSMUSG00000027168	Pax6	M2	ENSMUSG00000036432	Siah2	M6	-0.721339	ScRNAseq	M00979,promoter,chr3,58692157,58692171,2.709741
ENSMUSG00000027168	Pax6	M2	ENSMUSG00000037104	Socs5	M6	-0.840988	ScRNAseq	M10028,promoter,chr17,87107251,87107263,1.825166; M10335,promoter,chr17,87107251,87107263,1.825166
ENSMUSG00000027168	Pax6	M2	ENSMUSG00000037966	Ninj1	M6	-0.80666	ScRNAseq	M00979,intergenic,chr13,49178831,49178845,1.7414
ENSMUSG00000027168	Pax6	M2	ENSMUSG00000038037	Socs1	M6	-0.87366	ScRNAseq	M10028,intergenic,chr16,10767245,10767257,1.921053; M10335,intergenic,chr16,10767245,10767257,1.921053
ENSMUSG00000027168	Pax6	M2	ENSMUSG00000038587	Akap12	M6	-0.88136	ScRNAseq	M00808,intronic,chr10,4334672,4334683,1.866999
ENSMUSG00000027168	Pax6	M2	ENSMUSG00000039384	Dusp10	M6	-0.875006	ScRNAseq	M00808,intergenic,chr1,183933985,183933996,1.972222
ENSMUSG00000027168	Pax6	M2	ENSMUSG00000039680	Mrps6	M6	-0.851138	ScRNAseq	M01391,intergenic,chr16,92142584,92142600,1.511863; M01391,intergenic,chr16,92142582,92142598,1.497869
ENSMUSG00000027168	Pax6	M2	ENSMUSG00000040274	Cdk6	M6	-0.781636	ScRNAseq	M01391,intronic,chr5,3451032,3451048,1.491477
ENSMUSG00000027168	Pax6	M2	ENSMUSG00000041313	Slc7a1	M6	-0.774531	ScRNAseq	M00979,downstream,chr5,148325606,148325620,1.869658; M00808,downstream,chr5,148325611,148325622,1.869658
ENSMUSG00000027168	Pax6	M2	ENSMUSG00000043702	Pde12	M6	-0.606914	ScRNAseq	M00808,promoter,chr14,26669468,26669479,1.979798
ENSMUSG00000027168	Pax6	M2	ENSMUSG00000044147	Arf6	M6	-0.863491	ScRNAseq	M04065,intergenic,chr12,69400989,69401008,1.796053; M00097,intergenic,chr12,69400990,69401011,1.774711
ENSMUSG00000027168	Pax6	M2	ENSMUSG00000045092	S1pr1	M6	-0.727368	ScRNAseq	M01391,intergenic,chr3,115660970,115660986,1.206897; M01391,intergenic,chr3,115660968,115660984,1.208333
ENSMUSG00000027168	Pax6	M2	ENSMUSG00000046768	Rhoj	M6	-0.581176	ScRNAseq	M00808,intronic,chr12,75359057,75359068,2.010962
ENSMUSG00000027168	Pax6	M2	ENSMUSG00000048482	Bdnf	M6	-0.702813	ScRNAseq	M10028,intergenic,chr2,109743727,109743739,1.64553; M10335,intergenic,chr2,109743727,109743739,1.64553
ENSMUSG00000027168	Pax6	M2	ENSMUSG00000051323	Pcdh19	M6	-0.709357	ScRNAseq	M00097,intronic,chrX,133674657,133674678,1.918168
ENSMUSG00000027168	Pax6	M2	ENSMUSG00000052214	Opa3	M6	-0.735658	ScRNAseq	M10028,promoter,chr7,19228164,19228176,1.414789; M10335,promoter,chr7,19228164,19228176,1.414789
ENSMUSG00000027168	Pax6	M2	ENSMUSG00000052310	Slc39a1	M6	-0.572293	ScRNAseq	M00808,promoter,chr3,90248386,90248397,1.751094
ENSMUSG00000027168	Pax6	M2	ENSMUSG00000052512	Nav2	M6	-0.847184	ScRNAseq	M10028,intronic,chr7,48944272,48944284,1.945946; M10335,intronic,chr7,48944272,48944284,1.945946; M10028,intronic,chr7,49012362,49012374,1.944444; M10335,intronic,chr7,49012362,49012374,1.944444; M01391,intronic,chr7,49029378,49029394,1.360089; M00808,intronic,chr7,49375807,49375818,1.563118
ENSMUSG00000027168	Pax6	M2	ENSMUSG00000053253	Ndfip2	M6	-0.74649	ScRNAseq	M01391,intergenic,chr14,105393976,105393992,1.416667
ENSMUSG00000027168	Pax6	M2	ENSMUSG00000053716	Dusp7	M6	-0.729416	ScRNAseq	M00808,intergenic,chr9,106422125,106422136,1.847222
ENSMUSG00000027168	Pax6	M2	ENSMUSG00000053819	Camk2d	M6	-0.808732	ScRNAseq	M00808,exonic,chr3,126771487,126771498,1.921053
ENSMUSG00000027168	Pax6	M2	ENSMUSG00000055116	Arntl	M6	-0.721785	ScRNAseq	M10028,intergenic,chr7,113151809,113151821,1.754654; M10335,intergenic,chr7,113151809,113151821,1.754654
ENSMUSG00000027168	Pax6	M2	ENSMUSG00000058126	Tpm3-rs7	M6	-0.758929	ScRNAseq	M01391,intergenic,chr14,112514117,112514133,1.859375
ENSMUSG00000027168	Pax6	M2	ENSMUSG00000061904	Slc25a3	M6	-0.682405	ScRNAseq	M01391,intergenic,chr10,91135724,91135740,1.183506
ENSMUSG00000027168	Pax6	M2	ENSMUSG00000094870	Zfp131	M6	-0.815326	ScRNAseq	M01391,intronic,chr13,119777922,119777938,2.095486
ENSMUSG00000027168	Pax6	M2	ENSMUSG00000095115	Itpripl2	M6	-0.704209	ScRNAseq	M00097,intergenic,chr7,118502507,118502528,1.667334
ENSMUSG00000027168	Pax6	M2	ENSMUSG00000097156	Gm3764	M6	-0.78315	ScRNAseq	M00979,promoter,chr3,88214507,88214521,1.919388
ENSMUSG00000028565	Nfia	M2	ENSMUSG00000002897	Il17ra	M6	-0.713839	ScRNAseq	M07364,intronic,chr6,120470789,120470796,2
ENSMUSG00000028565	Nfia	M2	ENSMUSG00000003617	Cp	M6	-0.587189	ScRNAseq	M07364,intergenic,chr3,19953916,19953923,2.565789; M07363,intergenic,chr3,19954080,19954090,1.245032; M07364,intergenic,chr3,19954082,19954089,1.483825; M00806,intergenic,chr3,19954080,19954097,1.273828
ENSMUSG00000028565	Nfia	M2	ENSMUSG00000005087	Cd44	M6	-0.732853	ScRNAseq	M07363,promoter,chr2,102901568,102901578,2.026225
ENSMUSG00000028565	Nfia	M2	ENSMUSG00000005514	Por	M6	-0.815407	ScRNAseq	M03554,promoter,chr5,135688714,135688721,1.827342; M07363,promoter,chr5,135688712,135688722,1.762625; M07364,promoter,chr5,135688713,135688720,2.014428
ENSMUSG00000028565	Nfia	M2	ENSMUSG00000006818	Sod2	M6	-0.807097	ScRNAseq	M08008,promoter,chr17,13007829,13007839,1.445005
ENSMUSG00000028565	Nfia	M2	ENSMUSG00000010095	Slc3a2	M6	-0.52555	ScRNAseq	M07363,promoter,chr19,8713485,8713495,1.631436; M07363,intronic,chr19,8715196,8715206,1.796053
ENSMUSG00000028565	Nfia	M2	ENSMUSG00000018932	Map2k3	M6	-0.728788	ScRNAseq	M07363,intergenic,chr11,60985386,60985396,1.972222
ENSMUSG00000028565	Nfia	M2	ENSMUSG00000020181	Nav3	M6	-0.535704	ScRNAseq	M04056,intronic,chr10,109684724,109684739,1.951923; M07411,intronic,chr10,109684724,109684739,1.951923
ENSMUSG00000028565	Nfia	M2	ENSMUSG00000021025	Nfkbia	M6	-0.847534	ScRNAseq	M03554,intergenic,chr12,55446941,55446948,1.309524; M07363,intergenic,chr12,55446939,55446949,1.303030; M07364,intergenic,chr12,55446940,55446947,1.538515
ENSMUSG00000028565	Nfia	M2	ENSMUSG00000021282	Eif5	M6	-0.851005	ScRNAseq	M00193,promoter,chr12,111538125,111538143,2.039592; M00806,promoter,chr12,111538126,111538143,2.201610
ENSMUSG00000028565	Nfia	M2	ENSMUSG00000021477	Ctsl	M6	-0.670535	ScRNAseq	M07363,intergenic,chr13,64401226,64401236,1.600699; M07364,intergenic,chr13,64401227,64401234,1.534091; M00193,intergenic,chr13,64401218,64401236,1.408476; M00806,intergenic,chr13,64401219,64401236,1.434100
ENSMUSG00000028565	Nfia	M2	ENSMUSG00000022178	Ajuba	M6	-0.655863	ScRNAseq	M03554,intronic,chr14,54572983,54572990,1.695152; M07363,intronic,chr14,54573032,54573042,1.908002
ENSMUSG00000028565	Nfia	M2	ENSMUSG00000022500	Litaf	M6	-0.684795	ScRNAseq	M07363,intronic,chr16,11034682,11034692,1.694149
ENSMUSG00000028565	Nfia	M2	ENSMUSG00000022757	Tfg	M6	-0.648114	ScRNAseq	M08008,intronic,chr16,56696736,56696746,2
ENSMUSG00000028565	Nfia	M2	ENSMUSG00000022952	Runx1	M6	-0.803221	ScRNAseq	M04056,intergenic,chr16,92848101,92848116,1.944444; M07411,intergenic,chr16,92848101,92848116,1.944444; M00193,intergenic,chr16,92848100,92848118,1.944444; M04056,intergenic,chr16,92982983,92982998,1.825881; M07411,intergenic,chr16,92982983,92982998,1.825881; M08008,intergenic,chr16,92983178,92983188,1.754386; M07363,intergenic,chr16,92983178,92983188,1.754386
ENSMUSG00000028565	Nfia	M2	ENSMUSG00000022969	Il10rb	M6	-0.639698	ScRNAseq	M03554,intronic,chr16,91411206,91411213,1.918168; M08008,intronic,chr16,91411204,91411214,1.891892; M07363,intronic,chr16,91411204,91411214,1.891892
ENSMUSG00000028565	Nfia	M2	ENSMUSG00000024236	Svil	M6	-0.570362	ScRNAseq	M07411,promoter,chr18,4921596,4921611,2.107771; M07411,promoter,chr18,4921659,4921674,1.697847; M00193,promoter,chr18,4921658,4921676,1.660634; M00806,promoter,chr18,4921659,4921676,1.665775; M04056,intronic,chr18,5013680,5013695,1.594130; M07411,intronic,chr18,5013680,5013695,1.594130; M03554,intronic,chr18,5013689,5013696,1.681922; M00193,intronic,chr18,5013679,5013697,1.570513; M00806,intronic,chr18,5013680,5013697,1.570513
ENSMUSG00000028565	Nfia	M2	ENSMUSG00000024360	Etf1	M6	-0.772838	ScRNAseq	M04056,intergenic,chr18,34887550,34887565,1.214815; M07411,intergenic,chr18,34887550,34887565,1.214815; M03554,intergenic,chr18,34887611,34887618,1.273770; M07363,intergenic,chr18,34887609,34887619,1.411667; M07364,intergenic,chr18,34887610,34887617,1.466667
ENSMUSG00000028565	Nfia	M2	ENSMUSG00000024539	Ptpn2	M6	-0.792005	ScRNAseq	M04056,intronic,chr18,67706202,67706217,2.046046; M07411,intronic,chr18,67706202,67706217,2.046046; M00193,intronic,chr18,67706201,67706219,2.024733; M00806,intronic,chr18,67706202,67706219,2.031002
ENSMUSG00000028565	Nfia	M2	ENSMUSG00000024589	Nedd4l	M6	-0.66851	ScRNAseq	M07364,intronic,chr18,64888947,64888954,2.281772; M00806,intronic,chr18,64962726,64962743,2.031002; M04056,intronic,chr18,65076178,65076193,1.216578; M07411,intronic,chr18,65076178,65076193,1.216578; M00193,intronic,chr18,65076177,65076195,1.203380; M00806,intronic,chr18,65076178,65076195,1.203380
ENSMUSG00000028565	Nfia	M2	ENSMUSG00000024750	Zfand5	M6	-0.812375	ScRNAseq	M07364,intergenic,chr19,21152277,21152284,1.317139; M07364,intergenic,chr19,21152289,21152296,1.230769
ENSMUSG00000028565	Nfia	M2	ENSMUSG00000025982	Sf3b1	M6	-0.756831	ScRNAseq	M04056,promoter,chr1,55027292,55027307,1.68; M07411,promoter,chr1,55027292,55027307,1.68
ENSMUSG00000028565	Nfia	M2	ENSMUSG00000026353	Ubxn4	M6	-0.726746	ScRNAseq	M03554,promoter,chr1,128244280,128244287,1.841968
ENSMUSG00000028565	Nfia	M2	ENSMUSG00000026535	Ifi202b	M6	-0.804549	ScRNAseq	M03554,intronic,chr1,173973351,173973358,1.579221; M07364,intronic,chr1,173973352,173973359,1.579221
ENSMUSG00000028565	Nfia	M2	ENSMUSG00000026558	Uck2	M6	-0.794489	ScRNAseq	M04056,intronic,chr1,167270411,167270426,1.945946; M07411,intronic,chr1,167270411,167270426,1.945946; M00806,intronic,chr1,167270409,167270426,1.918168
ENSMUSG00000028565	Nfia	M2	ENSMUSG00000026657	Frmd4a	M6	-0.805835	ScRNAseq	M03554,intronic,chr2,4072049,4072056,1.905842; M07364,intronic,chr2,4072050,4072057,1.905842; M07363,intronic,chr2,4113817,4113827,2.182186; M07364,intronic,chr2,4113818,4113825,2.051282; M04056,promoter,chr2,4401294,4401309,1.594203; M07411,promoter,chr2,4401294,4401309,1.594203; M03554,intronic,chr2,4445804,4445811,1.893275; M08008,intronic,chr2,4445803,4445813,2.109985; M00193,intronic,chr2,4445803,4445821,2.131298; M00806,intronic,chr2,4445803,4445820,2.004644
ENSMUSG00000028565	Nfia	M2	ENSMUSG00000026670	Uap1	M6	-0.682737	ScRNAseq	M07411,intronic,chr1,170145863,170145878,1.972222; M00806,intronic,chr1,170145861,170145878,1.972222
ENSMUSG00000028565	Nfia	M2	ENSMUSG00000027091	Zc3h15	M6	-0.728081	ScRNAseq	M03554,intergenic,chr2,83609067,83609074,1.843382; M03554,intergenic,chr2,83609372,83609379,2.051282; M08008,intergenic,chr2,83609370,83609380,1.925000
ENSMUSG00000028565	Nfia	M2	ENSMUSG00000027803	Wwtr1	M6	-0.659594	ScRNAseq	M07364,intronic,chr3,57491797,57491804,2.000000; M00193,intronic,chr3,57491788,57491806,2.000000; M00806,intronic,chr3,57491789,57491806,2.000000; M03554,intronic,chr3,57563772,57563779,1.944444; M08008,intronic,chr3,57563770,57563780,1.944444; M07364,intronic,chr3,57563771,57563778,1.944444
ENSMUSG00000028565	Nfia	M2	ENSMUSG00000027894	Slc6a17	M6	-0.73105	ScRNAseq	M04056,intronic,chr3,107496378,107496393,1.506944; M07411,intronic,chr3,107496378,107496393,1.506944; M08008,intronic,chr3,107501784,107501794,2.135135
ENSMUSG00000028565	Nfia	M2	ENSMUSG00000028530	Jak1	M6	-0.77248	ScRNAseq	M03554,exonic,chr4,101198580,101198587,1.391813; M08008,exonic,chr4,101198578,101198588,1.524457
ENSMUSG00000028565	Nfia	M2	ENSMUSG00000030560	Ctsc	M6	-0.736158	ScRNAseq	M07363,intergenic,chr7,88200103,88200113,1.945946; M07364,intergenic,chr7,88200122,88200129,1.945946
ENSMUSG00000028565	Nfia	M2	ENSMUSG00000030657	Xylt1	M6	-0.612784	ScRNAseq	M07363,intronic,chr7,117495244,117495254,2.000000; M04056,intronic,chr7,117555821,117555836,1.796053; M07411,intronic,chr7,117555821,117555836,1.796053; M00193,intronic,chr7,117555820,117555838,1.774711; M00806,intronic,chr7,117555821,117555838,1.774711; M07364,intronic,chr7,117659433,117659440,1.893275
ENSMUSG00000028565	Nfia	M2	ENSMUSG00000031207	Msn	M6	-0.823558	ScRNAseq	M04056,promoter,chrX,96095884,96095899,1.735043; M07411,promoter,chrX,96095884,96095899,1.735043; M00193,promoter,chrX,96095882,96095900,1.824574; M00806,promoter,chrX,96095882,96095899,1.722285
ENSMUSG00000028565	Nfia	M2	ENSMUSG00000032018	Sc5d	M6	-0.640566	ScRNAseq	M04056,promoter,chr9,42264308,42264323,1.851693; M07411,promoter,chr9,42264308,42264323,1.851693; M00193,promoter,chr9,42264307,42264325,1.745921
ENSMUSG00000028565	Nfia	M2	ENSMUSG00000032231	Anxa2	M6	-0.633415	ScRNAseq	M04056,intronic,chr9,69472960,69472975,1.972222; M07411,intronic,chr9,69472960,69472975,1.972222; M00193,intronic,chr9,69472959,69472977,1.944444; M00806,intronic,chr9,69472960,69472977,1.944444
ENSMUSG00000028565	Nfia	M2	ENSMUSG00000032402	Smad3	M6	-0.69137	ScRNAseq	M03554,intronic,chr9,63706477,63706484,1.847222; M07363,intronic,chr9,63747969,63747979,2.000000; M03554,promoter,chr9,63758350,63758357,1.739262; M08008,promoter,chr9,63758348,63758358,1.859718; M07364,promoter,chr9,63758349,63758356,1.754386
ENSMUSG00000028565	Nfia	M2	ENSMUSG00000033721	Vav3	M6	-0.813726	ScRNAseq	M03554,intergenic,chr3,109254182,109254189,1.158752; M08008,intergenic,chr3,109254180,109254190,1.404643; M07364,intergenic,chr3,109254181,109254188,1.324288; M07363,intergenic,chr3,109307704,109307714,1.281646
ENSMUSG00000028565	Nfia	M2	ENSMUSG00000035042	Ccl5	M6	-0.598608	ScRNAseq	M07363,intergenic,chr11,83534956,83534966,1.842105; M04056,intergenic,chr11,83563931,83563946,1.918168; M07411,intergenic,chr11,83563931,83563946,1.918168; M07363,intergenic,chr11,83563938,83563948,1.944444; M00193,intergenic,chr11,83563930,83563948,1.918168; M00806,intergenic,chr11,83563931,83563948,1.918168
ENSMUSG00000028565	Nfia	M2	ENSMUSG00000036432	Siah2	M6	-0.694775	ScRNAseq	M08008,intronic,chr3,58690999,58691009,2.031469
ENSMUSG00000028565	Nfia	M2	ENSMUSG00000036480	Prss56	M6	-0.824431	ScRNAseq	M03554,promoter,chr1,87182889,87182896,2.083333; M04056,promoter,chr1,87183085,87183100,1.460870; M07411,promoter,chr1,87183085,87183100,1.460870; M07364,promoter,chr1,87182888,87182895,1.649660
ENSMUSG00000028565	Nfia	M2	ENSMUSG00000037012	Hk1	M6	-0.67611	ScRNAseq	M03554,intronic,chr10,62300316,62300323,1.972222; M08008,intronic,chr10,62300314,62300324,1.972222
ENSMUSG00000028565	Nfia	M2	ENSMUSG00000037104	Socs5	M6	-0.726971	ScRNAseq	M07411,intergenic,chr17,87102890,87102905,1.921053; M08008,intergenic,chr17,87102888,87102898,1.945946; M00193,intergenic,chr17,87102888,87102906,1.921053; M03554,intergenic,chr17,87170635,87170642,2.000000
ENSMUSG00000028565	Nfia	M2	ENSMUSG00000037966	Ninj1	M6	-0.738655	ScRNAseq	M04056,intergenic,chr13,49170027,49170042,1.679293; M07364,intergenic,chr13,49179043,49179050,1.511364
ENSMUSG00000028565	Nfia	M2	ENSMUSG00000038187	Btbd10	M6	-0.717795	ScRNAseq	M07363,promoter,chr7,113369549,113369559,1.402244
ENSMUSG00000028565	Nfia	M2	ENSMUSG00000038459	Abhd17c	M6	-0.552338	ScRNAseq	M04056,intergenic,chr7,84096662,84096677,1.430955; M07411,intergenic,chr7,84096662,84096677,1.430955; M07363,intronic,chr7,84128529,84128539,1.869658
ENSMUSG00000028565	Nfia	M2	ENSMUSG00000039405	Prss23	M6	-0.559775	ScRNAseq	M03554,UTR3,chr7,89509004,89509011,1.775610; M08008,UTR3,chr7,89509002,89509012,1.679409; M07363,UTR3,chr7,89509002,89509012,1.679409
ENSMUSG00000028565	Nfia	M2	ENSMUSG00000039886	Tmem120a	M6	-0.78648	ScRNAseq	M07364,promoter,chr5,135744249,135744256,2.245833
ENSMUSG00000028565	Nfia	M2	ENSMUSG00000040274	Cdk6	M6	-0.790389	ScRNAseq	M03554,intergenic,chr5,3309772,3309779,2.000000; M07363,intergenic,chr5,3309771,3309781,2.000000; M00193,intergenic,chr5,3309771,3309789,2.000000; M00806,intergenic,chr5,3309771,3309788,2.000000; M04056,intronic,chr5,3451384,3451399,1.867834; M07411,intronic,chr5,3451384,3451399,1.867834
ENSMUSG00000028565	Nfia	M2	ENSMUSG00000040711	Sh3pxd2b	M6	-0.662126	ScRNAseq	M04056,intronic,chr11,32363769,32363784,1.574666; M07411,intronic,chr11,32363769,32363784,1.574666; M04056,intronic,chr11,32363832,32363847,1.559415; M03554,intronic,chr11,32384109,32384116,2.005208; M08008,intronic,chr11,32384108,32384118,2.092391; M07364,intronic,chr11,32384110,32384117,2.005208
ENSMUSG00000028565	Nfia	M2	ENSMUSG00000041959	S100a10	M6	-0.53601	ScRNAseq	M04056,intergenic,chr3,93537330,93537345,1.972222; M07411,intergenic,chr3,93537330,93537345,1.972222; M04056,promoter,chr3,93555262,93555277,1.893275
ENSMUSG00000028565	Nfia	M2	ENSMUSG00000043702	Pde12	M6	-0.616232	ScRNAseq	M00193,promoter,chr14,26669725,26669743,1.842562
ENSMUSG00000028565	Nfia	M2	ENSMUSG00000044147	Arf6	M6	-0.776772	ScRNAseq	M04056,intergenic,chr12,69400989,69401004,1.796053; M07411,intergenic,chr12,69400989,69401004,1.796053; M08008,intergenic,chr12,69462578,69462588,1.604863; M00193,intergenic,chr12,69462578,69462596,1.665197; M00806,intergenic,chr12,69462578,69462595,1.680672
ENSMUSG00000028565	Nfia	M2	ENSMUSG00000045092	S1pr1	M6	-0.781775	ScRNAseq	M04056,intergenic,chr3,115661294,115661309,1.376667; M07411,intergenic,chr3,115661294,115661309,1.376667; M00193,intergenic,chr3,115661292,115661310,1.288053
ENSMUSG00000028565	Nfia	M2	ENSMUSG00000047423	AI837181	M6	-0.588326	ScRNAseq	M07364,intergenic,chr19,5429919,5429926,1.972222
ENSMUSG00000028565	Nfia	M2	ENSMUSG00000047638	Nr1h4	M6	-0.621232	ScRNAseq	M03554,intronic,chr10,89505754,89505761,1.866999; M08008,intronic,chr10,89505752,89505762,1.820946; M07364,intronic,chr10,89505753,89505760,1.820946; M04056,intronic,chr10,89531271,89531286,1.266900; M07411,intronic,chr10,89531271,89531286,1.266900; M04056,promoter,chr10,89533622,89533637,1.630122; M07411,promoter,chr10,89533622,89533637,1.630122; M00193,promoter,chr10,89533620,89533638,1.593615
ENSMUSG00000028565	Nfia	M2	ENSMUSG00000049420	Tmem200a	M6	-0.733147	ScRNAseq	M07411,intronic,chr10,25920792,25920807,1.362434; M00806,intronic,chr10,25920792,25920809,1.350649
ENSMUSG00000028565	Nfia	M2	ENSMUSG00000052512	Nav2	M6	-0.722523	ScRNAseq	M04056,intronic,chr7,48928529,48928544,1.490036; M00193,exonic,chr7,48965703,48965721,1.960648; M07363,exonic,chr7,48965862,48965872,1.877497; M04056,intronic,chr7,49248111,49248126,1.329511; M07363,intronic,chr7,49248109,49248119,1.395425; M00193,intronic,chr7,49248109,49248127,1.292581; M00806,intronic,chr7,49248109,49248126,1.303443
ENSMUSG00000028565	Nfia	M2	ENSMUSG00000052942	Glis3	M6	-0.666166	ScRNAseq	M00806,intronic,chr19,28287639,28287656,1.901703; M04056,intronic,chr19,28457129,28457144,2.000000; M08008,intronic,chr19,28558152,28558162,2.000000
ENSMUSG00000028565	Nfia	M2	ENSMUSG00000053253	Ndfip2	M6	-0.7826	ScRNAseq	M07364,intergenic,chr14,105397713,105397720,1.447368
ENSMUSG00000028565	Nfia	M2	ENSMUSG00000053716	Dusp7	M6	-0.757133	ScRNAseq	M03554,intergenic,chr9,106384533,106384540,1.722222
ENSMUSG00000028565	Nfia	M2	ENSMUSG00000053819	Camk2d	M6	-0.797734	ScRNAseq	M07364,intronic,chr3,126643686,126643693,1.540135; M07363,intronic,chr3,126656756,126656766,1.949679
ENSMUSG00000028565	Nfia	M2	ENSMUSG00000055116	Arntl	M6	-0.762214	ScRNAseq	M07363,intergenic,chr7,113151742,113151752,2.116279; M04056,intronic,chr7,113214524,113214539,2.000000; M04056,intronic,chr7,113270772,113270787,1.324126
ENSMUSG00000028565	Nfia	M2	ENSMUSG00000055239	Kcmf1	M6	-0.647557	ScRNAseq	M07363,intronic,chr6,72873535,72873545,1.732305; M00806,intronic,chr6,72873528,72873545,1.633892; M03554,intergenic,chr6,72927111,72927118,1.972222; M08008,intergenic,chr6,72927109,72927119,1.972222
ENSMUSG00000028565	Nfia	M2	ENSMUSG00000058126	Tpm3-rs7	M6	-0.698456	ScRNAseq	M03554,intergenic,chr14,112511611,112511618,1.921053; M08008,intergenic,chr14,112511610,112511620,1.921053; M00806,intergenic,chr14,112511610,112511627,1.921053; M03554,intergenic,chr14,113013178,113013185,1.993921; M08008,intergenic,chr14,113013177,113013187,1.919149
ENSMUSG00000028565	Nfia	M2	ENSMUSG00000063531	Sema3e	M6	-0.652638	ScRNAseq	M07411,intergenic,chr5,13966047,13966062,1.942342; M00806,intergenic,chr5,13966045,13966062,1.928060
ENSMUSG00000028565	Nfia	M2	ENSMUSG00000064210	Ano6	M6	-0.566233	ScRNAseq	M07363,intronic,chr15,95828916,95828926,1.847222; M00193,intronic,chr15,95828916,95828934,1.825881
ENSMUSG00000028565	Nfia	M2	ENSMUSG00000075302	Erich2	M6	-0.788546	ScRNAseq	M07411,promoter,chr2,70509277,70509292,1.846154
ENSMUSG00000028565	Nfia	M2	ENSMUSG00000078578	Ube2d3	M6	-0.707647	ScRNAseq	M04056,downstream,chr3,135470193,135470208,1.891892; M07411,downstream,chr3,135470193,135470208,1.891892; M07364,downstream,chr3,135470201,135470208,1.918168
ENSMUSG00000028565	Nfia	M2	ENSMUSG00000097156	Gm3764	M6	-0.669031	ScRNAseq	M04056,intergenic,chr3,88232532,88232547,2.053514; M07411,intergenic,chr3,88232532,88232547,2.053514; M00193,intergenic,chr3,88232530,88232548,2.053514; M00806,intergenic,chr3,88232530,88232547,2.083713
ENSMUSG00000030256	Bhlhe41	M2	ENSMUSG00000001089	Luzp1	M6	-0.66555	ScRNAseq	M01034,intronic,chr4,136505980,136505990,2
ENSMUSG00000030256	Bhlhe41	M2	ENSMUSG00000001435	Col18a1	M6	-0.511882	ScRNAseq	M01843,intergenic,chr10,77243876,77243886,1.400000; M04163,intergenic,chr10,77243875,77243885,1.542593; M04166,intergenic,chr10,77243875,77243885,1.542593; M00997,intergenic,chr10,77243874,77243887,1.557044
ENSMUSG00000030256	Bhlhe41	M2	ENSMUSG00000001473	Tubb6	M6	-0.857443	ScRNAseq	M01034,promoter,chr18,67391492,67391502,2.138889
ENSMUSG00000030256	Bhlhe41	M2	ENSMUSG00000005087	Cd44	M6	-0.829318	ScRNAseq	M01843,intergenic,chr2,103010712,103010722,2.271930; M01034,intergenic,chr2,103010712,103010722,2.271930; M08872,intergenic,chr2,103010709,103010721,2.178165
ENSMUSG00000030256	Bhlhe41	M2	ENSMUSG00000020181	Nav3	M6	-0.504038	ScRNAseq	M04163,intronic,chr10,109864781,109864791,1.921053; M08885,intronic,chr10,109864901,109864911,2.431373; M01843,intronic,chr10,109906332,109906342,1.978936; M08871,intronic,chr10,109906332,109906345,2.004662
ENSMUSG00000030256	Bhlhe41	M2	ENSMUSG00000020184	Mdm2	M6	-0.732696	ScRNAseq	M00997,promoter,chr10,117710577,117710590,2.230769
ENSMUSG00000030256	Bhlhe41	M2	ENSMUSG00000021756	Il6st	M6	-0.55937	ScRNAseq	M01034,promoter,chr13,112464303,112464313,1.817308
ENSMUSG00000030256	Bhlhe41	M2	ENSMUSG00000022346	Myc	M6	-0.733451	ScRNAseq	M08872,promoter,chr15,61985404,61985416,1.814815; M08872,promoter,chr15,61987126,61987138,1.883616; M00997,promoter,chr15,61987124,61987137,1.862917
ENSMUSG00000030256	Bhlhe41	M2	ENSMUSG00000022533	Atp13a3	M6	-0.827663	ScRNAseq	M01843,promoter,chr16,30388839,30388849,1.315687; M04163,promoter,chr16,30388840,30388850,1.328391; M04166,promoter,chr16,30388840,30388850,1.328391; M08871,promoter,chr16,30388839,30388852,1.349423; M01034,promoter,chr16,30388839,30388849,1.315687; M00997,promoter,chr16,30388839,30388852,1.349423
ENSMUSG00000030256	Bhlhe41	M2	ENSMUSG00000024048	Myl12a	M6	-0.838546	ScRNAseq	M01843,promoter,chr17,71002574,71002584,1.384829; M04163,promoter,chr17,71002575,71002585,1.359971; M04166,promoter,chr17,71002575,71002585,1.359971; M08871,promoter,chr17,71002573,71002586,1.233761; M01034,promoter,chr17,71002576,71002586,1.169118; M01034,promoter,chr17,71002574,71002584,1.384829; M08872,promoter,chr17,71002575,71002587,1.262321
ENSMUSG00000030256	Bhlhe41	M2	ENSMUSG00000025059	Gk	M6	-0.799378	ScRNAseq	M01843,promoter,chrX,85776868,85776878,1.853175; M04163,promoter,chrX,85776869,85776879,1.918803; M04166,promoter,chrX,85776869,85776879,1.918803; M08871,promoter,chrX,85776868,85776881,1.822975; M01034,promoter,chrX,85776868,85776878,1.853175; M08872,promoter,chrX,85776869,85776881,1.839112; M08885,promoter,chrX,85776867,85776877,1.849879
ENSMUSG00000030256	Bhlhe41	M2	ENSMUSG00000026031	Cflar	M6	-0.769714	ScRNAseq	M01034,exonic,chr1,58722129,58722139,2.140541; M08885,exonic,chr1,58722128,58722138,2.140541; M08872,intergenic,chr1,58761462,58761474,1.972222
ENSMUSG00000030256	Bhlhe41	M2	ENSMUSG00000026107	Nabp1	M6	-0.820389	ScRNAseq	M04166,promoter,chr1,51478452,51478462,1.525877
ENSMUSG00000030256	Bhlhe41	M2	ENSMUSG00000026353	Ubxn4	M6	-0.749204	ScRNAseq	M01843,promoter,chr1,128244251,128244261,1.727564; M04163,promoter,chr1,128244252,128244262,1.727564; M04166,promoter,chr1,128244252,128244262,1.727564; M08871,promoter,chr1,128244250,128244263,1.786243; M01034,promoter,chr1,128244251,128244261,1.727564; M08872,promoter,chr1,128244250,128244262,1.832265; M08885,promoter,chr1,128244250,128244260,1.884615
ENSMUSG00000030256	Bhlhe41	M2	ENSMUSG00000026657	Frmd4a	M6	-0.814318	ScRNAseq	M08885,intronic,chr2,4299024,4299034,1.555556
ENSMUSG00000030256	Bhlhe41	M2	ENSMUSG00000026819	Slc25a25	M6	-0.759486	ScRNAseq	M01034,intronic,chr2,32439325,32439335,1.918168; M01034,intronic,chr2,32439323,32439333,2.140541
ENSMUSG00000030256	Bhlhe41	M2	ENSMUSG00000026864	Hspa5	M6	-0.676376	ScRNAseq	M08872,promoter,chr2,34772193,34772205,2.391194
ENSMUSG00000030256	Bhlhe41	M2	ENSMUSG00000028945	Rheb	M6	-0.647404	ScRNAseq	M01843,promoter,chr5,24842450,24842460,2.154106; M04163,promoter,chr5,24842449,24842459,2.532520; M08871,promoter,chr5,24842447,24842460,2.768395; M01034,promoter,chr5,24842450,24842460,2.154106; M08872,promoter,chr5,24842447,24842459,2.539931; M08885,promoter,chr5,24842451,24842461,2.131442; M00997,promoter,chr5,24842448,24842461,2.740998
ENSMUSG00000030256	Bhlhe41	M2	ENSMUSG00000030595	Nfkbib	M6	-0.661795	ScRNAseq	M01843,promoter,chr7,28766404,28766414,2.313889; M08871,promoter,chr7,28766401,28766414,2.161325; M08872,promoter,chr7,28766434,28766446,1.558726
ENSMUSG00000030256	Bhlhe41	M2	ENSMUSG00000032018	Sc5d	M6	-0.598616	ScRNAseq	M01843,promoter,chr9,42264389,42264399,1.466866; M04163,promoter,chr9,42264390,42264400,1.617965; M04166,promoter,chr9,42264390,42264400,1.617965; M08871,promoter,chr9,42264389,42264402,1.455711; M01034,promoter,chr9,42264389,42264399,1.466866; M08872,promoter,chr9,42264390,42264402,1.488350; M08885,promoter,chr9,42264388,42264398,1.457647
ENSMUSG00000030256	Bhlhe41	M2	ENSMUSG00000032402	Smad3	M6	-0.647975	ScRNAseq	M08872,promoter,chr9,63758312,63758324,1.803627; M08885,promoter,chr9,63758312,63758322,1.767057
ENSMUSG00000030256	Bhlhe41	M2	ENSMUSG00000032724	Abtb2	M6	-0.768865	ScRNAseq	M00997,intronic,chr2,103625520,103625533,1.893275
ENSMUSG00000030256	Bhlhe41	M2	ENSMUSG00000032860	P2ry2	M6	-0.583405	ScRNAseq	M01843,promoter,chr7,101011875,101011885,1.506944; M08871,promoter,chr7,101011875,101011888,1.506944; M08872,promoter,chr7,101011876,101011888,1.506944; M00997,promoter,chr7,101011874,101011887,1.506944
ENSMUSG00000030256	Bhlhe41	M2	ENSMUSG00000033721	Vav3	M6	-0.762426	ScRNAseq	M01034,intergenic,chr3,109307525,109307535,1.027568; M08885,intergenic,chr3,109307524,109307534,1.142388; M01034,intronic,chr3,109515664,109515674,1.972222
ENSMUSG00000030256	Bhlhe41	M2	ENSMUSG00000034394	Lif	M6	-0.841945	ScRNAseq	M08885,intronic,chr11,4258974,4258984,1.597436
ENSMUSG00000030256	Bhlhe41	M2	ENSMUSG00000034412	Tbc1d10a	M6	-0.516348	ScRNAseq	M08885,promoter,chr11,4186553,4186563,2.011905
ENSMUSG00000030256	Bhlhe41	M2	ENSMUSG00000034574	Daam1	M6	-0.799184	ScRNAseq	M08885,intronic,chr12,71887091,71887101,1.972222; M08885,intronic,chr12,71888407,71888417,2.169444
ENSMUSG00000030256	Bhlhe41	M2	ENSMUSG00000037104	Socs5	M6	-0.783763	ScRNAseq	M01034,promoter,chr17,87107234,87107244,2.017197; M01034,promoter,chr17,87107253,87107263,1.938418; M08872,promoter,chr17,87107250,87107262,1.669772
ENSMUSG00000030256	Bhlhe41	M2	ENSMUSG00000037966	Ninj1	M6	-0.65483	ScRNAseq	M01034,intergenic,chr13,49170031,49170041,1.447144; M08885,intergenic,chr13,49170032,49170042,1.447144; M08872,promoter,chr13,49187933,49187945,1.774711
ENSMUSG00000030256	Bhlhe41	M2	ENSMUSG00000039405	Prss23	M6	-0.66741	ScRNAseq	M08885,promoter,chr7,89517744,89517754,1.868496
ENSMUSG00000030256	Bhlhe41	M2	ENSMUSG00000039886	Tmem120a	M6	-0.717143	ScRNAseq	M04163,promoter,chr5,135744440,135744450,1.875; M04166,promoter,chr5,135744440,135744450,1.875; M01034,promoter,chr5,135744439,135744449,1.875; M08885,promoter,chr5,135744442,135744452,1.875
ENSMUSG00000030256	Bhlhe41	M2	ENSMUSG00000040711	Sh3pxd2b	M6	-0.738986	ScRNAseq	M00997,intergenic,chr11,32341292,32341305,1.847222
ENSMUSG00000030256	Bhlhe41	M2	ENSMUSG00000041959	S100a10	M6	-0.581698	ScRNAseq	M08885,intergenic,chr3,93572162,93572172,1.944444
ENSMUSG00000030256	Bhlhe41	M2	ENSMUSG00000050912	Tmem123	M6	-0.648235	ScRNAseq	M08872,promoter,chr9,7764023,7764035,1.563711
ENSMUSG00000030256	Bhlhe41	M2	ENSMUSG00000052512	Nav2	M6	-0.855856	ScRNAseq	M08872,promoter,chr7,49246293,49246305,1.734869
ENSMUSG00000030256	Bhlhe41	M2	ENSMUSG00000052942	Glis3	M6	-0.59742	ScRNAseq	M01843,intronic,chr19,28328636,28328646,1.869658; M08871,intronic,chr19,28328633,28328646,2.213271; M01843,intronic,chr19,28389378,28389388,2.000000; M01034,intronic,chr19,28416872,28416882,1.893275; M08872,intronic,chr19,28416873,28416885,1.866999; M00997,intronic,chr19,28623872,28623885,2.297844
ENSMUSG00000030256	Bhlhe41	M2	ENSMUSG00000053253	Ndfip2	M6	-0.740009	ScRNAseq	M08871,promoter,chr14,105258819,105258832,1.541182
ENSMUSG00000030256	Bhlhe41	M2	ENSMUSG00000053716	Dusp7	M6	-0.665057	ScRNAseq	M01843,promoter,chr9,106367932,106367942,1.717146; M04163,promoter,chr9,106367933,106367943,1.720736; M04166,promoter,chr9,106367933,106367943,1.720736; M08871,promoter,chr9,106367932,106367945,1.781100; M01034,promoter,chr9,106367932,106367942,1.717146; M08872,promoter,chr9,106367933,106367945,1.672938; M08885,promoter,chr9,106367935,106367945,1.753043; M00997,intergenic,chr9,106400069,106400082,1.972222
ENSMUSG00000030256	Bhlhe41	M2	ENSMUSG00000063531	Sema3e	M6	-0.752256	ScRNAseq	M04163,promoter,chr5,14025296,14025306,1.882486; M01034,promoter,chr5,14025295,14025305,1.882486; M08885,promoter,chr5,14025294,14025304,1.798156
ENSMUSG00000030256	Bhlhe41	M2	ENSMUSG00000078578	Ube2d3	M6	-0.607719	ScRNAseq	M08872,downstream,chr3,135470187,135470199,1.918168
ENSMUSG00000030386	Zfp606	M2	ENSMUSG00000007041	Clic1	M6	-0.539668	ScRNAseq	M06584,promoter,chr17,35049683,35049695,1.903342
ENSMUSG00000030386	Zfp606	M2	ENSMUSG00000021025	Nfkbia	M6	-0.593846	ScRNAseq	M06584,promoter,chr12,55492460,55492472,1.361741
ENSMUSG00000030386	Zfp606	M2	ENSMUSG00000026657	Frmd4a	M6	-0.596331	ScRNAseq	M06584,intronic,chr2,4477467,4477479,1.972222
ENSMUSG00000037235	Mxd4	M2	ENSMUSG00000001473	Tubb6	M6	-0.871122	ScRNAseq	M01034,promoter,chr18,67391492,67391502,2.138889
ENSMUSG00000037235	Mxd4	M2	ENSMUSG00000005087	Cd44	M6	-0.73287	ScRNAseq	M01034,intergenic,chr2,103010712,103010722,2.27193
ENSMUSG00000037235	Mxd4	M2	ENSMUSG00000022533	Atp13a3	M6	-0.713575	ScRNAseq	M01034,promoter,chr16,30388839,30388849,1.315687
ENSMUSG00000037235	Mxd4	M2	ENSMUSG00000024048	Myl12a	M6	-0.789989	ScRNAseq	M01034,promoter,chr17,71002576,71002586,1.169118; M01034,promoter,chr17,71002574,71002584,1.384829
ENSMUSG00000037235	Mxd4	M2	ENSMUSG00000025059	Gk	M6	-0.813811	ScRNAseq	M01034,promoter,chrX,85776868,85776878,1.853175
ENSMUSG00000037235	Mxd4	M2	ENSMUSG00000026031	Cflar	M6	-0.818403	ScRNAseq	M01034,exonic,chr1,58722129,58722139,2.140541
ENSMUSG00000037235	Mxd4	M2	ENSMUSG00000026353	Ubxn4	M6	-0.702479	ScRNAseq	M01034,promoter,chr1,128244251,128244261,1.727564
ENSMUSG00000037235	Mxd4	M2	ENSMUSG00000026819	Slc25a25	M6	-0.766284	ScRNAseq	M01034,intronic,chr2,32439325,32439335,1.918168; M01034,intronic,chr2,32439323,32439333,2.140541
ENSMUSG00000037235	Mxd4	M2	ENSMUSG00000028945	Rheb	M6	-0.706394	ScRNAseq	M01034,promoter,chr5,24842450,24842460,2.154106
ENSMUSG00000037235	Mxd4	M2	ENSMUSG00000032018	Sc5d	M6	-0.743104	ScRNAseq	M01034,promoter,chr9,42264389,42264399,1.466866
ENSMUSG00000037235	Mxd4	M2	ENSMUSG00000033721	Vav3	M6	-0.830055	ScRNAseq	M01034,intergenic,chr3,109307525,109307535,1.027568; M01034,intronic,chr3,109515664,109515674,1.972222
ENSMUSG00000037235	Mxd4	M2	ENSMUSG00000037012	Hk1	M6	-0.521057	ScRNAseq	M01034,intronic,chr10,62300476,62300486,1.957724; M01034,intronic,chr10,62300474,62300484,1.957724
ENSMUSG00000037235	Mxd4	M2	ENSMUSG00000037104	Socs5	M6	-0.784283	ScRNAseq	M01034,promoter,chr17,87107234,87107244,2.017197; M01034,promoter,chr17,87107253,87107263,1.938418
ENSMUSG00000037235	Mxd4	M2	ENSMUSG00000037966	Ninj1	M6	-0.738435	ScRNAseq	M01034,intergenic,chr13,49170031,49170041,1.447144
ENSMUSG00000037235	Mxd4	M2	ENSMUSG00000039886	Tmem120a	M6	-0.789888	ScRNAseq	M01034,promoter,chr5,135744439,135744449,1.875
ENSMUSG00000037235	Mxd4	M2	ENSMUSG00000052942	Glis3	M6	-0.715863	ScRNAseq	M01034,intronic,chr19,28416872,28416882,1.893275
ENSMUSG00000037235	Mxd4	M2	ENSMUSG00000053716	Dusp7	M6	-0.736189	ScRNAseq	M01034,promoter,chr9,106367932,106367942,1.717146
ENSMUSG00000037235	Mxd4	M2	ENSMUSG00000063531	Sema3e	M6	-0.673985	ScRNAseq	M01034,promoter,chr5,14025295,14025305,1.882486
ENSMUSG00000049532	Sall2	M2	ENSMUSG00000005103	Wdr1	M6	-0.74596	ScRNAseq	M05589,promoter,chr5,38561463,38561477,1.828168
ENSMUSG00000049532	Sall2	M2	ENSMUSG00000018932	Map2k3	M6	-0.696755	ScRNAseq	M04595,promoter,chr11,60931932,60931939,2.147567
ENSMUSG00000049532	Sall2	M2	ENSMUSG00000021477	Ctsl	M6	-0.689344	ScRNAseq	M04595,intergenic,chr13,64401083,64401090,1.780358
ENSMUSG00000049532	Sall2	M2	ENSMUSG00000022246	Rai14	M6	-0.622603	ScRNAseq	M04595,intronic,chr15,10648615,10648622,1.564027
ENSMUSG00000049532	Sall2	M2	ENSMUSG00000022500	Litaf	M6	-0.646919	ScRNAseq	M04595,promoter,chr16,11066158,11066165,2.52551
ENSMUSG00000049532	Sall2	M2	ENSMUSG00000022757	Tfg	M6	-0.622378	ScRNAseq	M04595,promoter,chr16,56717640,56717647,1.534973
ENSMUSG00000049532	Sall2	M2	ENSMUSG00000022858	Tra2b	M6	-0.777886	ScRNAseq	M04595,promoter,chr16,22265701,22265708,2.47858
ENSMUSG00000049532	Sall2	M2	ENSMUSG00000024236	Svil	M6	-0.564972	ScRNAseq	M04595,intergenic,chr18,4901454,4901461,2
ENSMUSG00000049532	Sall2	M2	ENSMUSG00000024589	Nedd4l	M6	-0.668222	ScRNAseq	M04595,intronic,chr18,64888960,64888967,1.955874
ENSMUSG00000049532	Sall2	M2	ENSMUSG00000025408	Ddit3	M6	-0.735938	ScRNAseq	M04595,promoter,chr10,127290641,127290648,1.673741
ENSMUSG00000049532	Sall2	M2	ENSMUSG00000026558	Uck2	M6	-0.709173	ScRNAseq	M04595,intronic,chr1,167232125,167232132,2
ENSMUSG00000049532	Sall2	M2	ENSMUSG00000026643	Nmt2	M6	-0.532829	ScRNAseq	M04595,promoter,chr2,3284198,3284205,1.269162
ENSMUSG00000049532	Sall2	M2	ENSMUSG00000027803	Wwtr1	M6	-0.626004	ScRNAseq	M04595,promoter,chr3,57575931,57575938,2.405063
ENSMUSG00000049532	Sall2	M2	ENSMUSG00000027894	Slc6a17	M6	-0.659016	ScRNAseq	M06807,intronic,chr3,107496438,107496451,1.811301
ENSMUSG00000049532	Sall2	M2	ENSMUSG00000030403	Vasp	M6	-0.755011	ScRNAseq	M04595,promoter,chr7,19272256,19272263,2.051282; M04595,promoter,chr7,19272273,19272280,2.063492
ENSMUSG00000049532	Sall2	M2	ENSMUSG00000032000	Birc3	M6	-0.634698	ScRNAseq	M04595,promoter,chr9,7872958,7872965,1.978022
ENSMUSG00000049532	Sall2	M2	ENSMUSG00000037104	Socs5	M6	-0.66169	ScRNAseq	M04595,promoter,chr17,87107518,87107525,1.752786
ENSMUSG00000049532	Sall2	M2	ENSMUSG00000037239	Spred3	M6	-0.585161	ScRNAseq	M04595,promoter,chr7,29170107,29170114,1.706816
ENSMUSG00000049532	Sall2	M2	ENSMUSG00000040274	Cdk6	M6	-0.664883	ScRNAseq	M04595,intronic,chr5,3342600,3342607,1.978022
ENSMUSG00000049532	Sall2	M2	ENSMUSG00000046223	Plaur	M6	-0.626164	ScRNAseq	M04595,intronic,chr7,24463118,24463125,1.945946
ENSMUSG00000049532	Sall2	M2	ENSMUSG00000047423	AI837181	M6	-0.662837	ScRNAseq	M06829,promoter,chr19,5424825,5424839,2.261905; M05589,promoter,chr19,5424825,5424839,2.261905
ENSMUSG00000049532	Sall2	M2	ENSMUSG00000048482	Bdnf	M6	-0.685395	ScRNAseq	M06807,intergenic,chr2,109743719,109743732,1.394231
ENSMUSG00000049532	Sall2	M2	ENSMUSG00000049516	Spty2d1	M6	-0.578224	ScRNAseq	M04595,promoter,chr7,47008474,47008481,1.999068
ENSMUSG00000049532	Sall2	M2	ENSMUSG00000052214	Opa3	M6	-0.657028	ScRNAseq	M04595,promoter,chr7,19228364,19228371,1.744498
ENSMUSG00000049532	Sall2	M2	ENSMUSG00000052942	Glis3	M6	-0.576739	ScRNAseq	M06807,intronic,chr19,28419253,28419266,1.76087
ENSMUSG00000049532	Sall2	M2	ENSMUSG00000053716	Dusp7	M6	-0.616246	ScRNAseq	M04595,promoter,chr9,106367699,106367706,2.424242; M04595,intergenic,chr9,106384715,106384722,2.001251
ENSMUSG00000049532	Sall2	M2	ENSMUSG00000056429	Tgoln1	M6	-0.528993	ScRNAseq	M04595,promoter,chr6,72616660,72616667,2
ENSMUSG00000049532	Sall2	M2	ENSMUSG00000061904	Slc25a3	M6	-0.607843	ScRNAseq	M04595,intergenic,chr10,91135964,91135971,2.688513
ENSMUSG00000049532	Sall2	M2	ENSMUSG00000086429	Gt(ROSA)26Sor	M6	-0.675369	ScRNAseq	M04595,intronic,chr6,113076766,113076773,3.410256
ENSMUSG00000053477	Tcf4	M2	ENSMUSG00000001473	Tubb6	M6	-0.641125	ScRNAseq	M09962,promoter,chr18,67391391,67391401,2.138889; M00973,promoter,chr18,67391493,67391501,2.187500; M01034,promoter,chr18,67391492,67391502,2.138889
ENSMUSG00000053477	Tcf4	M2	ENSMUSG00000006818	Sod2	M6	-0.563405	ScRNAseq	M02033,intergenic,chr17,13044072,13044082,1.754522
ENSMUSG00000053477	Tcf4	M2	ENSMUSG00000017144	Rnd3	M6	-0.546982	ScRNAseq	M04191,intergenic,chr2,50965668,50965678,1.709024; M00973,intergenic,chr2,50965668,50965676,1.747866; M04633,intergenic,chr2,51066679,51066689,1.972222; M00070,intronic,chr2,51139573,51139589,1.730769; M04191,intronic,chr2,51139576,51139586,1.730769; M00973,intronic,chr2,51139576,51139584,1.730769; M09962,promoter,chr2,51149334,51149344,1.423529
ENSMUSG00000053477	Tcf4	M2	ENSMUSG00000020181	Nav3	M6	-0.651335	ScRNAseq	M00671,intronic,chr10,109865542,109865550,1.767394
ENSMUSG00000053477	Tcf4	M2	ENSMUSG00000020184	Mdm2	M6	-0.654541	ScRNAseq	M01029,intergenic,chr10,117721651,117721659,2.21875
ENSMUSG00000053477	Tcf4	M2	ENSMUSG00000020250	Txnrd1	M6	-0.568226	ScRNAseq	M04633,promoter,chr10,82858976,82858986,1.708333
ENSMUSG00000053477	Tcf4	M2	ENSMUSG00000021025	Nfkbia	M6	-0.650676	ScRNAseq	M09962,promoter,chr12,55492508,55492518,1.408861
ENSMUSG00000053477	Tcf4	M2	ENSMUSG00000021385	Ippk	M6	-0.539396	ScRNAseq	M09962,promoter,chr13,49421273,49421283,1.779412
ENSMUSG00000053477	Tcf4	M2	ENSMUSG00000021733	Slc4a7	M6	-0.524019	ScRNAseq	M09962,intergenic,chr14,14519081,14519091,2
ENSMUSG00000053477	Tcf4	M2	ENSMUSG00000022178	Ajuba	M6	-0.558088	ScRNAseq	M05433,intronic,chr14,54573046,54573057,1.651586
ENSMUSG00000053477	Tcf4	M2	ENSMUSG00000022246	Rai14	M6	-0.650351	ScRNAseq	M02033,intronic,chr15,10670902,10670912,1.972222
ENSMUSG00000053477	Tcf4	M2	ENSMUSG00000022346	Myc	M6	-0.675004	ScRNAseq	M09962,promoter,chr15,61985404,61985414,1.882528; M01029,intergenic,chr15,62028634,62028642,2.000000
ENSMUSG00000053477	Tcf4	M2	ENSMUSG00000022952	Runx1	M6	-0.572962	ScRNAseq	M04775,intronic,chr16,92610646,92610655,1.921053; M04633,intronic,chr16,92823668,92823678,1.893275
ENSMUSG00000053477	Tcf4	M2	ENSMUSG00000023947	Nfkbie	M6	-0.68705	ScRNAseq	M00671,promoter,chr17,45555630,45555638,1.647059
ENSMUSG00000053477	Tcf4	M2	ENSMUSG00000024048	Myl12a	M6	-0.562949	ScRNAseq	M01034,promoter,chr17,71002576,71002586,1.169118; M01034,promoter,chr17,71002574,71002584,1.384829; M01029,promoter,chr17,71002576,71002584,1.280799
ENSMUSG00000053477	Tcf4	M2	ENSMUSG00000024589	Nedd4l	M6	-0.548682	ScRNAseq	M02033,intronic,chr18,64888708,64888718,1.675214; M00671,intronic,chr18,64888708,64888716,1.675214; M02033,intronic,chr18,64911904,64911914,1.833887; M09962,intronic,chr18,65076265,65076275,1.570833
ENSMUSG00000053477	Tcf4	M2	ENSMUSG00000024750	Zfand5	M6	-0.657672	ScRNAseq	M01705,intergenic,chr19,21106286,21106295,1.923077; M02033,intergenic,chr19,21106284,21106294,1.929825; M09962,intergenic,chr19,21106576,21106586,1.921053; M04633,intergenic,chr19,21106286,21106296,1.882528; M00671,intergenic,chr19,21106286,21106294,1.730769; M04775,intergenic,chr19,21106286,21106295,1.923077; M04633,intergenic,chr19,21119650,21119660,2.000000; M00671,intergenic,chr19,21119650,21119658,2.000000; M09669,intergenic,chr19,21166048,21166061,1.786176
ENSMUSG00000053477	Tcf4	M2	ENSMUSG00000025059	Gk	M6	-0.59609	ScRNAseq	M01034,promoter,chrX,85776868,85776878,1.853175
ENSMUSG00000053477	Tcf4	M2	ENSMUSG00000025225	Nfkb2	M6	-0.722093	ScRNAseq	M09962,exonic,chr19,46309259,46309269,1.926204; M00973,exonic,chr19,46309261,46309269,1.996550
ENSMUSG00000053477	Tcf4	M2	ENSMUSG00000026031	Cflar	M6	-0.632541	ScRNAseq	M00973,exonic,chr1,58722130,58722138,2.189189; M01034,exonic,chr1,58722129,58722139,2.140541; M09669,intronic,chr1,58727095,58727108,1.972222; M05433,intergenic,chr1,58761656,58761667,2.000000
ENSMUSG00000053477	Tcf4	M2	ENSMUSG00000026558	Uck2	M6	-0.675286	ScRNAseq	M04191,intronic,chr1,167270400,167270410,1.918168; M09962,intronic,chr1,167270400,167270410,1.918168
ENSMUSG00000053477	Tcf4	M2	ENSMUSG00000026657	Frmd4a	M6	-0.576739	ScRNAseq	M07136,intronic,chr2,4492524,4492538,1.869658; M04633,intronic,chr2,4492526,4492536,1.918168; M00671,intronic,chr2,4492526,4492534,1.945946; M09669,intronic,chr2,4492524,4492537,1.869658; M04775,intronic,chr2,4492526,4492535,1.945946
ENSMUSG00000053477	Tcf4	M2	ENSMUSG00000026819	Slc25a25	M6	-0.502284	ScRNAseq	M01034,intronic,chr2,32439325,32439335,1.918168; M01034,intronic,chr2,32439323,32439333,2.140541
ENSMUSG00000053477	Tcf4	M2	ENSMUSG00000027560	Dok5	M6	-0.612276	ScRNAseq	M00671,intronic,chr2,170827205,170827213,2
ENSMUSG00000053477	Tcf4	M2	ENSMUSG00000028945	Rheb	M6	-0.582622	ScRNAseq	M01034,promoter,chr5,24842450,24842460,2.154106
ENSMUSG00000053477	Tcf4	M2	ENSMUSG00000028970	Abcb1b	M6	-0.522932	ScRNAseq	M09669,intronic,chr5,8839297,8839310,1.972222
ENSMUSG00000053477	Tcf4	M2	ENSMUSG00000030560	Ctsc	M6	-0.567855	ScRNAseq	M00070,promoter,chr7,88278172,88278188,1.966912
ENSMUSG00000053477	Tcf4	M2	ENSMUSG00000032018	Sc5d	M6	-0.567576	ScRNAseq	M01034,promoter,chr9,42264389,42264399,1.466866
ENSMUSG00000053477	Tcf4	M2	ENSMUSG00000032402	Smad3	M6	-0.504405	ScRNAseq	M09962,intronic,chr9,63674849,63674859,1.972222; M04191,intronic,chr9,63749902,63749912,2.016667
ENSMUSG00000053477	Tcf4	M2	ENSMUSG00000032508	Myd88	M6	-0.545042	ScRNAseq	M04775,promoter,chr9,119341139,119341148,1.94246
ENSMUSG00000053477	Tcf4	M2	ENSMUSG00000032724	Abtb2	M6	-0.55905	ScRNAseq	M10096,promoter,chr2,103566458,103566471,1.863905; M10401,promoter,chr2,103566458,103566471,1.863905
ENSMUSG00000053477	Tcf4	M2	ENSMUSG00000033721	Vav3	M6	-0.64009	ScRNAseq	M01034,intergenic,chr3,109307525,109307535,1.027568; M01034,intronic,chr3,109515664,109515674,1.972222; M01029,intronic,chr3,109515664,109515672,1.972222; M04633,intergenic,chr3,109732626,109732636,1.665733
ENSMUSG00000053477	Tcf4	M2	ENSMUSG00000034343	Ube2f	M6	-0.529027	ScRNAseq	M07136,promoter,chr1,91250258,91250272,1.277666; M04633,promoter,chr1,91250260,91250270,1.483696; M00671,promoter,chr1,91250260,91250268,1.617103
ENSMUSG00000053477	Tcf4	M2	ENSMUSG00000034574	Daam1	M6	-0.561641	ScRNAseq	M04191,intronic,chr12,71887089,71887099,1.972222; M00973,intronic,chr12,71887091,71887099,1.972222
ENSMUSG00000053477	Tcf4	M2	ENSMUSG00000036480	Prss56	M6	-0.675682	ScRNAseq	M01705,promoter,chr1,87183129,87183138,1.969136; M00671,promoter,chr1,87183129,87183137,2.013889; M04775,promoter,chr1,87183129,87183138,1.969136
ENSMUSG00000053477	Tcf4	M2	ENSMUSG00000037104	Socs5	M6	-0.552822	ScRNAseq	M04191,promoter,chr17,87107448,87107458,1.252166; M09962,promoter,chr17,87107448,87107458,1.252166; M01034,promoter,chr17,87107234,87107244,2.017197; M01034,promoter,chr17,87107253,87107263,1.938418; M02033,intronic,chr17,87132551,87132561,1.842453; M04633,intronic,chr17,87132553,87132563,1.842453; M00671,intronic,chr17,87132553,87132561,1.919222
ENSMUSG00000053477	Tcf4	M2	ENSMUSG00000037966	Ninj1	M6	-0.630601	ScRNAseq	M09962,intergenic,chr13,49170030,49170040,1.490036; M00973,intergenic,chr13,49170032,49170040,1.490036; M01034,intergenic,chr13,49170031,49170041,1.447144; M09962,promoter,chr13,49187716,49187726,1.770349
ENSMUSG00000053477	Tcf4	M2	ENSMUSG00000039218	Srrm2	M6	-0.527012	ScRNAseq	M09962,promoter,chr17,23803340,23803350,1.833333
ENSMUSG00000053477	Tcf4	M2	ENSMUSG00000039886	Tmem120a	M6	-0.635439	ScRNAseq	M01034,promoter,chr5,135744439,135744449,1.875
ENSMUSG00000053477	Tcf4	M2	ENSMUSG00000039997	Ifi203	M6	-0.643358	ScRNAseq	M04633,promoter,chr1,173942738,173942748,2
ENSMUSG00000053477	Tcf4	M2	ENSMUSG00000040274	Cdk6	M6	-0.64147	ScRNAseq	M02033,intergenic,chr5,3309964,3309974,1.944444; M01029,intergenic,chr5,3309959,3309967,1.972222; M00070,intronic,chr5,3405147,3405163,1.573896; M09962,intronic,chr5,3405150,3405160,1.466667; M09962,intronic,chr5,3494687,3494697,2.138889
ENSMUSG00000053477	Tcf4	M2	ENSMUSG00000043702	Pde12	M6	-0.526086	ScRNAseq	M01029,promoter,chr14,26669546,26669554,1.891892
ENSMUSG00000053477	Tcf4	M2	ENSMUSG00000049420	Tmem200a	M6	-0.535748	ScRNAseq	M00070,intronic,chr10,25929507,25929523,1.658305
ENSMUSG00000053477	Tcf4	M2	ENSMUSG00000052214	Opa3	M6	-0.730462	ScRNAseq	M05433,promoter,chr7,19228263,19228274,1.936983; M02033,intronic,chr7,19236326,19236336,1.847222
ENSMUSG00000053477	Tcf4	M2	ENSMUSG00000052397	Ezr	M6	-0.679397	ScRNAseq	M01705,intronic,chr17,6749322,6749331,1.945946; M02033,intronic,chr17,6749320,6749330,2.169444; M00671,intronic,chr17,6749136,6749144,1.944444; M04633,intronic,chr17,6749322,6749332,1.945946; M00671,intronic,chr17,6749322,6749330,1.945946; M04775,intronic,chr17,6749322,6749331,1.945946
ENSMUSG00000053477	Tcf4	M2	ENSMUSG00000052942	Glis3	M6	-0.591982	ScRNAseq	M01034,intronic,chr19,28416872,28416882,1.893275
ENSMUSG00000053477	Tcf4	M2	ENSMUSG00000053253	Ndfip2	M6	-0.561623	ScRNAseq	M09962,intergenic,chr14,105483593,105483603,1.772436
ENSMUSG00000053477	Tcf4	M2	ENSMUSG00000053716	Dusp7	M6	-0.547211	ScRNAseq	M01034,promoter,chr9,106367932,106367942,1.717146
ENSMUSG00000053477	Tcf4	M2	ENSMUSG00000053819	Camk2d	M6	-0.581276	ScRNAseq	M02033,intronic,chr3,126634403,126634413,1.891892; M04633,intronic,chr3,126634405,126634415,2.138889; M09669,intronic,chr3,126634407,126634420,2.094017; M07136,intronic,chr3,126831842,126831856,2.083333; M10096,intronic,chr3,126831842,126831855,2.094017; M09669,intronic,chr3,126831843,126831856,1.918168; M10401,intronic,chr3,126831842,126831855,2.094017; M02922,downstream,chr3,126848546,126848562,1.972222; M02033,intergenic,chr3,126886811,126886821,2.000000; M07136,intergenic,chr3,126886811,126886825,2.000000; M10096,intergenic,chr3,126886812,126886825,2.000000; M09669,intergenic,chr3,126886811,126886824,2.000000; M10401,intergenic,chr3,126886812,126886825,2.000000
ENSMUSG00000053477	Tcf4	M2	ENSMUSG00000058126	Tpm3-rs7	M6	-0.665153	ScRNAseq	M01705,intergenic,chr14,113004997,113005006,2.043928; M02033,intergenic,chr14,113004998,113005008,1.954051; M04633,intergenic,chr14,113004996,113005006,2.113920; M00671,intergenic,chr14,113004998,113005006,2.146950; M09669,intergenic,chr14,113004995,113005008,1.903948; M04775,intergenic,chr14,113004997,113005006,2.043928; M01705,intergenic,chr14,113013061,113013070,1.561275; M02033,intergenic,chr14,113013062,113013072,1.561275; M07136,intergenic,chr14,113013058,113013072,1.539933; M04633,intergenic,chr14,113013060,113013070,1.561275; M10096,intergenic,chr14,113013058,113013071,1.539933; M00671,intergenic,chr14,113013062,113013070,1.561275; M09669,intergenic,chr14,113013059,113013072,1.561275; M04775,intergenic,chr14,113013061,113013070,1.561275; M10401,intergenic,chr14,113013058,113013071,1.539933
ENSMUSG00000053477	Tcf4	M2	ENSMUSG00000064289	Tank	M6	-0.527071	ScRNAseq	M05433,intronic,chr2,61643129,61643140,1.558634
ENSMUSG00000053477	Tcf4	M2	ENSMUSG00000075302	Erich2	M6	-0.658922	ScRNAseq	M09962,promoter,chr2,70509272,70509282,1.949679
ENSMUSG00000053477	Tcf4	M2	ENSMUSG00000090272	Mndal	M6	-0.673196	ScRNAseq	M00070,downstream,chr1,173847871,173847887,1.945946
ENSMUSG00000053477	Tcf4	M2	ENSMUSG00000094870	Zfp131	M6	-0.546753	ScRNAseq	M09962,intergenic,chr13,119801105,119801115,1.421247
ENSMUSG00000055435	Maf	M2	ENSMUSG00000001435	Col18a1	M6	-0.507922	ScRNAseq	M00983,intronic,chr10,77142570,77142581,1.796053; M00648,intergenic,chr10,77206864,77206880,2.000000
ENSMUSG00000055435	Maf	M2	ENSMUSG00000002983	Relb	M6	-0.749525	ScRNAseq	M01228,promoter,chr7,19629127,19629132,2.038596
ENSMUSG00000055435	Maf	M2	ENSMUSG00000004591	Pkn2	M6	-0.526673	ScRNAseq	M01228,intronic,chr3,142826877,142826882,2; M01228,intronic,chr3,142826945,142826950,2
ENSMUSG00000055435	Maf	M2	ENSMUSG00000005087	Cd44	M6	-0.671724	ScRNAseq	M01228,exonic,chr2,102828560,102828565,1.944444; M01228,exonic,chr2,102828635,102828640,1.921053; M01228,intronic,chr2,102873312,102873317,2.366667; M01228,intergenic,chr2,103010705,103010710,1.843382; M01228,intergenic,chr2,103010717,103010722,2.240398
ENSMUSG00000055435	Maf	M2	ENSMUSG00000005103	Wdr1	M6	-0.663425	ScRNAseq	M01228,intergenic,chr5,38571200,38571205,2.111879
ENSMUSG00000055435	Maf	M2	ENSMUSG00000005514	Por	M6	-0.728539	ScRNAseq	M03816,intronic,chr5,135713757,135713768,2.12285
ENSMUSG00000055435	Maf	M2	ENSMUSG00000015312	Gadd45b	M6	-0.796199	ScRNAseq	M01228,promoter,chr10,80930039,80930044,2.063556
ENSMUSG00000055435	Maf	M2	ENSMUSG00000017009	Sdc4	M6	-0.735585	ScRNAseq	M01228,intronic,chr2,164439072,164439077,1.944444; M07296,intronic,chr2,164439071,164439081,2.138889
ENSMUSG00000055435	Maf	M2	ENSMUSG00000017929	B4galt5	M6	-0.668512	ScRNAseq	M03816,intergenic,chr2,167293575,167293586,1.918168
ENSMUSG00000055435	Maf	M2	ENSMUSG00000018171	Vmp1	M6	-0.546282	ScRNAseq	M01228,promoter,chr11,86587199,86587204,2
ENSMUSG00000055435	Maf	M2	ENSMUSG00000020181	Nav3	M6	-0.58233	ScRNAseq	M00648,intronic,chr10,109907405,109907421,1.263152; M01228,intronic,chr10,109920869,109920874,1.608586
ENSMUSG00000055435	Maf	M2	ENSMUSG00000020184	Mdm2	M6	-0.634912	ScRNAseq	M01228,intergenic,chr10,117717810,117717815,1.972222; M07296,intergenic,chr10,117717806,117717816,1.972222
ENSMUSG00000055435	Maf	M2	ENSMUSG00000021025	Nfkbia	M6	-0.779279	ScRNAseq	M01228,intergenic,chr12,55447176,55447181,2.101313
ENSMUSG00000055435	Maf	M2	ENSMUSG00000021282	Eif5	M6	-0.697245	ScRNAseq	M01228,promoter,chr12,111538215,111538220,3.8675
ENSMUSG00000055435	Maf	M2	ENSMUSG00000021477	Ctsl	M6	-0.643911	ScRNAseq	M10290,intergenic,chr13,64398162,64398179,2.117647; M07114,intergenic,chr13,64398164,64398179,2.133333; M01228,intergenic,chr13,64398165,64398170,2.400000; M01228,intergenic,chr13,64398180,64398185,1.972222; M00648,intergenic,chr13,64398378,64398394,1.945946; M00983,intergenic,chr13,64398164,64398175,2.181818; M07296,intergenic,chr13,64398164,64398174,2.200000
ENSMUSG00000055435	Maf	M2	ENSMUSG00000021733	Slc4a7	M6	-0.761955	ScRNAseq	M10290,intergenic,chr14,14643644,14643661,1.972222; M09982,intergenic,chr14,14643643,14643662,1.972222; M07114,intergenic,chr14,14643644,14643659,1.972222; M01228,intergenic,chr14,14643732,14643737,1.972222
ENSMUSG00000055435	Maf	M2	ENSMUSG00000022094	Slc39a14	M6	-0.601467	ScRNAseq	M01228,intronic,chr14,70324627,70324632,1.972222
ENSMUSG00000055435	Maf	M2	ENSMUSG00000022500	Litaf	M6	-0.65727	ScRNAseq	M00983,intronic,chr16,10976456,10976467,1.885809; M07296,intronic,chr16,10976456,10976466,1.949679
ENSMUSG00000055435	Maf	M2	ENSMUSG00000022533	Atp13a3	M6	-0.638814	ScRNAseq	M03816,intergenic,chr16,30465797,30465808,1.972222; M07114,intergenic,chr16,30465793,30465808,1.972222; M01228,intergenic,chr16,30465802,30465807,1.972222; M00983,intergenic,chr16,30465797,30465808,1.972222; M07296,intergenic,chr16,30465798,30465808,1.972222
ENSMUSG00000055435	Maf	M2	ENSMUSG00000022757	Tfg	M6	-0.622431	ScRNAseq	M01228,promoter,chr16,56717452,56717457,1.225299; M00648,promoter,chr16,56717685,56717701,2.108135; M01228,promoter,chr16,56717869,56717874,2.342484
ENSMUSG00000055435	Maf	M2	ENSMUSG00000024048	Myl12a	M6	-0.698767	ScRNAseq	M01228,promoter,chr17,71002581,71002586,1.325527
ENSMUSG00000055435	Maf	M2	ENSMUSG00000024236	Svil	M6	-0.606141	ScRNAseq	M03816,promoter,chr18,4921456,4921467,2.100279; M01228,intronic,chr18,4955527,4955532,1.944444
ENSMUSG00000055435	Maf	M2	ENSMUSG00000024486	Hbegf	M6	-0.790802	ScRNAseq	M00648,intergenic,chr18,36497600,36497616,2
ENSMUSG00000055435	Maf	M2	ENSMUSG00000024539	Ptpn2	M6	-0.653463	ScRNAseq	M01228,intronic,chr18,67706333,67706338,1.972222
ENSMUSG00000055435	Maf	M2	ENSMUSG00000024589	Nedd4l	M6	-0.566456	ScRNAseq	M10290,intronic,chr18,64962661,64962678,1.918168; M09982,intronic,chr18,64962660,64962679,1.918168; M03816,intronic,chr18,65050842,65050853,1.825881; M10290,intronic,chr18,65050838,65050855,1.825881; M09982,intronic,chr18,65050837,65050856,1.825881; M01228,intronic,chr18,65054175,65054180,1.944444
ENSMUSG00000055435	Maf	M2	ENSMUSG00000024750	Zfand5	M6	-0.769581	ScRNAseq	M01228,intergenic,chr19,21106433,21106438,1.786176; M01228,intergenic,chr19,21119704,21119709,1.866999
ENSMUSG00000055435	Maf	M2	ENSMUSG00000025982	Sf3b1	M6	-0.662907	ScRNAseq	M01228,downstream,chr1,54983357,54983362,1.972222
ENSMUSG00000055435	Maf	M2	ENSMUSG00000026020	Nop58	M6	-0.658836	ScRNAseq	M01228,intergenic,chr1,59739767,59739772,1.972222; M00983,intergenic,chr1,59739762,59739773,1.972222
ENSMUSG00000055435	Maf	M2	ENSMUSG00000026031	Cflar	M6	-0.721399	ScRNAseq	M01228,intronic,chr1,58720303,58720308,1.842105; M01228,intronic,chr1,58742688,58742693,2.000000; M01228,intronic,chr1,58742705,58742710,2.000000; M00983,intronic,chr1,58742700,58742711,2.000000; M01228,intergenic,chr1,58761499,58761504,2.000000
ENSMUSG00000055435	Maf	M2	ENSMUSG00000026353	Ubxn4	M6	-0.619316	ScRNAseq	M07296,promoter,chr1,128244257,128244267,1.873529
ENSMUSG00000055435	Maf	M2	ENSMUSG00000026535	Ifi202b	M6	-0.662614	ScRNAseq	M01228,exonic,chr1,173963018,173963023,1.918168; M07114,intronic,chr1,173973662,173973677,1.666667
ENSMUSG00000055435	Maf	M2	ENSMUSG00000026558	Uck2	M6	-0.745395	ScRNAseq	M01228,intronic,chr1,167231182,167231187,1.945946
ENSMUSG00000055435	Maf	M2	ENSMUSG00000026657	Frmd4a	M6	-0.779765	ScRNAseq	M01228,intronic,chr2,4445770,4445775,1.972222; M10290,intronic,chr2,4445862,4445879,1.976822; M01228,intronic,chr2,4445867,4445872,1.893275; M00983,intronic,chr2,4445862,4445873,2.092547; M01228,intronic,chr2,4492524,4492529,1.897436; M01228,intronic,chr2,4555349,4555354,1.818489; M00983,intronic,chr2,4555348,4555359,1.983806; M07296,intronic,chr2,4555348,4555358,2.000337
ENSMUSG00000055435	Maf	M2	ENSMUSG00000026796	Fam129b	M6	-0.515652	ScRNAseq	M00648,intronic,chr2,32915129,32915145,1.682386
ENSMUSG00000055435	Maf	M2	ENSMUSG00000026889	Rbm18	M6	-0.673388	ScRNAseq	M03816,promoter,chr2,36136817,36136828,2.227892
ENSMUSG00000055435	Maf	M2	ENSMUSG00000027091	Zc3h15	M6	-0.533896	ScRNAseq	M00983,promoter,chr2,83644296,83644307,2.241399; M01228,intergenic,chr2,83672018,83672023,2.000000; M00983,intergenic,chr2,83672013,83672024,2.000000; M07296,intergenic,chr2,83672014,83672024,2.000000
ENSMUSG00000055435	Maf	M2	ENSMUSG00000027803	Wwtr1	M6	-0.554135	ScRNAseq	M10290,exonic,chr3,57501814,57501831,2.058824; M09982,exonic,chr3,57501813,57501832,2.046784; M00983,exonic,chr3,57501814,57501825,2.121212
ENSMUSG00000055435	Maf	M2	ENSMUSG00000027894	Slc6a17	M6	-0.739776	ScRNAseq	M01228,intergenic,chr3,107529499,107529504,1.918168
ENSMUSG00000055435	Maf	M2	ENSMUSG00000027995	Tlr2	M6	-0.662609	ScRNAseq	M00648,intergenic,chr3,83862901,83862917,1.918168; M00983,intergenic,chr3,83865511,83865522,1.893275
ENSMUSG00000055435	Maf	M2	ENSMUSG00000028191	Bcl10	M6	-0.710923	ScRNAseq	M01228,promoter,chr3,145924374,145924379,2.062500; M01228,promoter,chr3,145924495,145924500,2.113208
ENSMUSG00000055435	Maf	M2	ENSMUSG00000028249	Sdcbp	M6	-0.582099	ScRNAseq	M01228,promoter,chr4,6365481,6365486,1.823529
ENSMUSG00000055435	Maf	M2	ENSMUSG00000028530	Jak1	M6	-0.632962	ScRNAseq	M01228,intronic,chr4,101202863,101202868,1.944444; M01228,intronic,chr4,101202963,101202968,2.000000; M01228,intronic,chr4,101202970,101202975,2.000000; M00983,intronic,chr4,101202862,101202873,1.944444; M01228,intronic,chr4,101237936,101237941,2.000000
ENSMUSG00000055435	Maf	M2	ENSMUSG00000028680	Plk3	M6	-0.668847	ScRNAseq	M01228,promoter,chr4,117134227,117134232,1.786176
ENSMUSG00000055435	Maf	M2	ENSMUSG00000028970	Abcb1b	M6	-0.544286	ScRNAseq	M00983,intronic,chr5,8820718,8820729,2.063882
ENSMUSG00000055435	Maf	M2	ENSMUSG00000029314	Gpat3	M6	-0.64137	ScRNAseq	M01228,intronic,chr5,100861986,100861991,1.945946; M01070,intronic,chr5,100862157,100862176,2.000000
ENSMUSG00000055435	Maf	M2	ENSMUSG00000029380	Cxcl1	M6	-0.675716	ScRNAseq	M01228,intergenic,chr5,90876209,90876214,2
ENSMUSG00000055435	Maf	M2	ENSMUSG00000030560	Ctsc	M6	-0.746285	ScRNAseq	M01228,intergenic,chr7,88219342,88219347,2; M01228,intronic,chr7,88306908,88306913,2
ENSMUSG00000055435	Maf	M2	ENSMUSG00000030657	Xylt1	M6	-0.51719	ScRNAseq	M01228,intergenic,chr7,117282442,117282447,1.972222; M01228,intronic,chr7,117472681,117472686,1.701309; M00648,intronic,chr7,117494902,117494918,1.891892; M01228,intergenic,chr7,117700157,117700162,2.366667; M07114,intergenic,chr7,117739888,117739903,1.972222
ENSMUSG00000055435	Maf	M2	ENSMUSG00000030662	Ipo5	M6	-0.500502	ScRNAseq	M01228,intergenic,chr14,120846349,120846354,2.000000; M07296,intergenic,chr14,120846548,120846558,1.972222
ENSMUSG00000055435	Maf	M2	ENSMUSG00000031207	Msn	M6	-0.688906	ScRNAseq	M01228,UTR3,chrX,96167689,96167694,1.921053; M01228,intergenic,chrX,96171905,96171910,1.373077; M00983,intergenic,chrX,96172036,96172047,1.698830
ENSMUSG00000055435	Maf	M2	ENSMUSG00000032018	Sc5d	M6	-0.573241	ScRNAseq	M01228,promoter,chr9,42264656,42264661,1.918168
ENSMUSG00000055435	Maf	M2	ENSMUSG00000032724	Abtb2	M6	-0.73346	ScRNAseq	M01228,intronic,chr2,103662251,103662256,1.842105; M01228,intronic,chr2,103662331,103662336,1.972222; M07296,intronic,chr2,103662247,103662257,1.842105
ENSMUSG00000055435	Maf	M2	ENSMUSG00000033487	Fndc3a	M6	-0.577807	ScRNAseq	M03816,promoter,chr14,72709902,72709913,2.284382; M01228,intergenic,chr14,72869647,72869652,1.875000
ENSMUSG00000055435	Maf	M2	ENSMUSG00000033721	Vav3	M6	-0.694255	ScRNAseq	M07114,intergenic,chr3,109254178,109254193,1.488439; M01228,intergenic,chr3,109254187,109254192,1.151070; M00983,intergenic,chr3,109254460,109254471,1.707350; M01228,intronic,chr3,109515669,109515674,1.972222; M10290,intronic,chr3,109593316,109593333,2.000000; M00983,intronic,chr3,109593316,109593327,2.000000; M07296,intronic,chr3,109593317,109593327,2.000000
ENSMUSG00000055435	Maf	M2	ENSMUSG00000034574	Daam1	M6	-0.771838	ScRNAseq	M01228,promoter,chr12,71831025,71831030,1.239326; M01228,intronic,chr12,71893434,71893439,1.972222; M00983,intronic,chr12,71893429,71893440,1.972222; M07296,intronic,chr12,71893430,71893440,1.972222; M07114,intronic,chr12,71899769,71899784,1.944444; M01228,intronic,chr12,71899778,71899783,1.944444; M01228,intronic,chr12,71899812,71899817,2.400000; M00983,intronic,chr12,71899773,71899784,1.944444; M01228,intronic,chr12,71920080,71920085,1.918168
ENSMUSG00000055435	Maf	M2	ENSMUSG00000035042	Ccl5	M6	-0.648486	ScRNAseq	M01228,intronic,chr11,83528115,83528120,2.000000; M01228,intergenic,chr11,83534840,83534845,1.869658
ENSMUSG00000055435	Maf	M2	ENSMUSG00000036480	Prss56	M6	-0.685188	ScRNAseq	M01228,promoter,chr1,87181032,87181037,1.945946
ENSMUSG00000055435	Maf	M2	ENSMUSG00000037104	Socs5	M6	-0.71533	ScRNAseq	M01228,promoter,chr17,87107258,87107263,1.8449
ENSMUSG00000055435	Maf	M2	ENSMUSG00000038037	Socs1	M6	-0.704912	ScRNAseq	M01228,intergenic,chr16,10767161,10767166,2.4
ENSMUSG00000055435	Maf	M2	ENSMUSG00000038059	Smim3	M6	-0.706501	ScRNAseq	M01228,intronic,chr18,60500024,60500029,2
ENSMUSG00000055435	Maf	M2	ENSMUSG00000038459	Abhd17c	M6	-0.64122	ScRNAseq	M01228,intergenic,chr7,84096651,84096656,1.535377
ENSMUSG00000055435	Maf	M2	ENSMUSG00000038587	Akap12	M6	-0.781443	ScRNAseq	M03816,promoter,chr10,4266378,4266389,1.847222; M10290,promoter,chr10,4266376,4266393,1.847222; M09982,promoter,chr10,4266375,4266394,1.968061
ENSMUSG00000055435	Maf	M2	ENSMUSG00000039232	Stx11	M6	-0.729587	ScRNAseq	M01228,intergenic,chr10,12977960,12977965,2.366667
ENSMUSG00000055435	Maf	M2	ENSMUSG00000039384	Dusp10	M6	-0.758469	ScRNAseq	M01228,intergenic,chr1,183966207,183966212,1.972222; M09982,intronic,chr1,184061613,184061632,1.972222
ENSMUSG00000055435	Maf	M2	ENSMUSG00000039405	Prss23	M6	-0.568958	ScRNAseq	M01228,promoter,chr7,89517833,89517838,3.4375
ENSMUSG00000055435	Maf	M2	ENSMUSG00000039886	Tmem120a	M6	-0.628236	ScRNAseq	M01228,promoter,chr5,135744246,135744251,2.268412; M01228,promoter,chr5,135744528,135744533,1.866999
ENSMUSG00000055435	Maf	M2	ENSMUSG00000039997	Ifi203	M6	-0.743582	ScRNAseq	M01228,promoter,chr1,173942875,173942880,2
ENSMUSG00000055435	Maf	M2	ENSMUSG00000040274	Cdk6	M6	-0.660834	ScRNAseq	M01228,intergenic,chr5,3309974,3309979,1.944444; M01228,promoter,chr5,3341487,3341492,2.053667; M00648,intronic,chr5,3433406,3433422,2.009448; M01228,intronic,chr5,3494525,3494530,2.000000
ENSMUSG00000055435	Maf	M2	ENSMUSG00000040659	Efhd2	M6	-0.793986	ScRNAseq	M01228,intronic,chr4,141869567,141869572,1.972222; M00983,intronic,chr4,141869562,141869573,1.972222; M07296,intronic,chr4,141869563,141869573,1.972222
ENSMUSG00000055435	Maf	M2	ENSMUSG00000040711	Sh3pxd2b	M6	-0.573835	ScRNAseq	M01228,intronic,chr11,32352893,32352898,1.818489; M03816,intronic,chr11,32355703,32355714,2.122850; M01228,intronic,chr11,32384381,32384386,1.683333
ENSMUSG00000055435	Maf	M2	ENSMUSG00000041313	Slc7a1	M6	-0.705087	ScRNAseq	M01228,intergenic,chr5,148443970,148443975,1.972222
ENSMUSG00000055435	Maf	M2	ENSMUSG00000041629	Fam104a	M6	-0.507738	ScRNAseq	M01228,promoter,chr11,113684272,113684277,2.159525
ENSMUSG00000055435	Maf	M2	ENSMUSG00000041763	Tpp2	M6	-0.588954	ScRNAseq	M01228,intronic,chr1,43969534,43969539,2.366667
ENSMUSG00000055435	Maf	M2	ENSMUSG00000041974	Spidr	M6	-0.562443	ScRNAseq	M01228,intronic,chr16,15958185,15958190,1.751094
ENSMUSG00000055435	Maf	M2	ENSMUSG00000044147	Arf6	M6	-0.603188	ScRNAseq	M01228,intergenic,chr12,69401059,69401064,1.611111
ENSMUSG00000055435	Maf	M2	ENSMUSG00000045092	S1pr1	M6	-0.600669	ScRNAseq	M01228,intergenic,chr3,115689555,115689560,1.944444; M01228,promoter,chr3,115712799,115712804,2.578947
ENSMUSG00000055435	Maf	M2	ENSMUSG00000046546	Fam43a	M6	-0.638804	ScRNAseq	M01228,intergenic,chr16,30714708,30714713,1.866999; M00648,intergenic,chr16,30714755,30714771,1.796053
ENSMUSG00000055435	Maf	M2	ENSMUSG00000049516	Spty2d1	M6	-0.570841	ScRNAseq	M03816,intronic,chr7,47003587,47003598,2.583058
ENSMUSG00000055435	Maf	M2	ENSMUSG00000050737	Ptges	M6	-0.574008	ScRNAseq	M01228,intronic,chr2,30925238,30925243,2
ENSMUSG00000055435	Maf	M2	ENSMUSG00000052214	Opa3	M6	-0.661667	ScRNAseq	M03816,promoter,chr7,19228400,19228411,1.898435; M01228,promoter,chr7,19228403,19228408,2.903409
ENSMUSG00000055435	Maf	M2	ENSMUSG00000052397	Ezr	M6	-0.771999	ScRNAseq	M01228,intronic,chr17,6749206,6749211,1.891892; M01228,intronic,chr17,6749251,6749256,2.333333; M00648,intronic,chr17,6749313,6749329,2.095486
ENSMUSG00000055435	Maf	M2	ENSMUSG00000052512	Nav2	M6	-0.658327	ScRNAseq	M01228,intronic,chr7,48944195,48944200,1.945946; M01228,intronic,chr7,49012362,49012367,1.944444; M03816,intronic,chr7,49121505,49121516,1.567627; M07296,intronic,chr7,49121508,49121518,1.580691; M01228,intronic,chr7,49247932,49247937,1.954545; M01228,intronic,chr7,49248120,49248125,1.157736; M01228,intronic,chr7,49272830,49272835,1.730769; M01228,intronic,chr7,49369273,49369278,1.869658; M07296,intronic,chr7,49496333,49496343,1.325000; M03816,intronic,chr7,49545204,49545215,2.099802
ENSMUSG00000055435	Maf	M2	ENSMUSG00000052942	Glis3	M6	-0.595612	ScRNAseq	M01228,intronic,chr19,28289796,28289801,1.972222; M03816,intronic,chr19,28416704,28416715,1.945946; M01228,intronic,chr19,28419296,28419301,1.635870; M01228,intronic,chr19,28419356,28419361,2.804064; M01228,intronic,chr19,28558162,28558167,2.000000; M01228,intronic,chr19,28623871,28623876,2.240398; M07114,intronic,chr19,28623937,28623952,1.774711; M01228,intronic,chr19,28623938,28623943,1.825881; M00983,intronic,chr19,28623937,28623948,1.799604; M07296,intronic,chr19,28623937,28623947,1.799604
ENSMUSG00000055435	Maf	M2	ENSMUSG00000053110	Yap1	M6	-0.621444	ScRNAseq	M01228,intronic,chr9,7960534,7960539,1.866667
ENSMUSG00000055435	Maf	M2	ENSMUSG00000053253	Ndfip2	M6	-0.686421	ScRNAseq	M01228,intergenic,chr14,105328748,105328753,2.173043; M01228,intergenic,chr14,105397598,105397603,2.245833
ENSMUSG00000055435	Maf	M2	ENSMUSG00000053716	Dusp7	M6	-0.638205	ScRNAseq	M01228,promoter,chr9,106367812,106367817,1.601307; M01228,promoter,chr9,106367932,106367937,2.049673; M03816,intergenic,chr9,106399941,106399952,2.000000
ENSMUSG00000055435	Maf	M2	ENSMUSG00000053819	Camk2d	M6	-0.735336	ScRNAseq	M00648,intronic,chr3,126656747,126656763,1.843444; M00648,intronic,chr3,126661064,126661080,2.000000; M01228,intronic,chr3,126661256,126661261,2.000000; M01228,intronic,chr3,126695509,126695514,2.474828; M07296,intronic,chr3,126744562,126744572,1.918168; M01228,intronic,chr3,126745494,126745499,1.945946; M01228,exonic,chr3,126771771,126771776,1.557813
ENSMUSG00000055435	Maf	M2	ENSMUSG00000055116	Arntl	M6	-0.660716	ScRNAseq	M01228,intronic,chr7,113214800,113214805,2.243590; M07296,intronic,chr7,113214799,113214809,2.056624; M01228,intronic,chr7,113260663,113260668,1.911742
ENSMUSG00000055435	Maf	M2	ENSMUSG00000055239	Kcmf1	M6	-0.508494	ScRNAseq	M01228,intergenic,chr6,72926991,72926996,2
ENSMUSG00000055435	Maf	M2	ENSMUSG00000061458	Nol10	M6	-0.567815	ScRNAseq	M01228,promoter,chr12,17348517,17348522,1.492063
ENSMUSG00000055435	Maf	M2	ENSMUSG00000062345	Serpinb2	M6	-0.710718	ScRNAseq	M01228,promoter,chr1,107511402,107511407,1.945946
ENSMUSG00000055435	Maf	M2	ENSMUSG00000063531	Sema3e	M6	-0.603446	ScRNAseq	M09982,intergenic,chr5,14022765,14022784,2.105263; M07114,intergenic,chr5,14022766,14022781,2.133333; M00648,intronic,chr5,14162822,14162838,2.095486; M01228,intergenic,chr5,14326136,14326141,2.000000
ENSMUSG00000055435	Maf	M2	ENSMUSG00000064289	Tank	M6	-0.511431	ScRNAseq	M01228,promoter,chr2,61593147,61593152,2.750877; M01228,promoter,chr2,61593463,61593468,2.315431
ENSMUSG00000055435	Maf	M2	ENSMUSG00000075302	Erich2	M6	-0.642619	ScRNAseq	M01228,intronic,chr2,70538232,70538237,1.972222; M07296,intronic,chr2,70538228,70538238,1.972222
ENSMUSG00000055435	Maf	M2	ENSMUSG00000078578	Ube2d3	M6	-0.56871	ScRNAseq	M00983,downstream,chr3,135470183,135470194,1.918168
ENSMUSG00000055435	Maf	M2	ENSMUSG00000094870	Zfp131	M6	-0.550244	ScRNAseq	M07296,promoter,chr13,119790827,119790837,1.853495
ENSMUSG00000058756	Thra	M2	ENSMUSG00000015837	Sqstm1	M6	-0.807815	ScRNAseq	M00963,promoter,chr11,50210473,50210482,2.052469
ENSMUSG00000058756	Thra	M2	ENSMUSG00000021493	Pdlim7	M6	-0.653966	ScRNAseq	M01724,promoter,chr13,55513432,55513443,2.522727
ENSMUSG00000058756	Thra	M2	ENSMUSG00000022533	Atp13a3	M6	-0.697004	ScRNAseq	M01724,promoter,chr16,30388834,30388845,1.076291; M00963,promoter,chr16,30388837,30388846,1.214689
ENSMUSG00000058756	Thra	M2	ENSMUSG00000024589	Nedd4l	M6	-0.723296	ScRNAseq	M04494,intronic,chr18,64911799,64911817,1.540135
ENSMUSG00000058756	Thra	M2	ENSMUSG00000024750	Zfand5	M6	-0.804918	ScRNAseq	M01724,promoter,chr19,21272154,21272165,2.26225
ENSMUSG00000058756	Thra	M2	ENSMUSG00000025408	Ddit3	M6	-0.829171	ScRNAseq	M01724,promoter,chr10,127290787,127290798,2.533915; M00963,promoter,chr10,127290790,127290799,2.629769
ENSMUSG00000058756	Thra	M2	ENSMUSG00000026558	Uck2	M6	-0.807984	ScRNAseq	M01724,promoter,chr1,167285095,167285106,1.850478
ENSMUSG00000058756	Thra	M2	ENSMUSG00000026643	Nmt2	M6	-0.518012	ScRNAseq	M00963,promoter,chr2,3284350,3284359,1.566778
ENSMUSG00000058756	Thra	M2	ENSMUSG00000026864	Hspa5	M6	-0.728402	ScRNAseq	M00963,promoter,chr2,34771818,34771827,1.879401
ENSMUSG00000058756	Thra	M2	ENSMUSG00000028530	Jak1	M6	-0.696288	ScRNAseq	M00963,intronic,chr4,101202975,101202984,2
ENSMUSG00000058756	Thra	M2	ENSMUSG00000030662	Ipo5	M6	-0.649329	ScRNAseq	M01724,intergenic,chr14,120846343,120846354,2
ENSMUSG00000058756	Thra	M2	ENSMUSG00000033721	Vav3	M6	-0.770569	ScRNAseq	M10406,intronic,chr3,109515659,109515676,1.972222
ENSMUSG00000058756	Thra	M2	ENSMUSG00000036097	Slf2	M6	-0.617708	ScRNAseq	M01724,promoter,chr19,44931075,44931086,2.111398
ENSMUSG00000058756	Thra	M2	ENSMUSG00000038587	Akap12	M6	-0.825586	ScRNAseq	M00963,exonic,chr10,4356362,4356371,2
ENSMUSG00000058756	Thra	M2	ENSMUSG00000039680	Mrps6	M6	-0.555656	ScRNAseq	M00963,promoter,chr16,92058550,92058559,2.020062
ENSMUSG00000058756	Thra	M2	ENSMUSG00000039693	Msantd3	M6	-0.57512	ScRNAseq	M10406,intronic,chr4,48554056,48554073,1.735006
ENSMUSG00000058756	Thra	M2	ENSMUSG00000046675	Tmem251	M6	-0.779731	ScRNAseq	M00963,promoter,chr12,102743758,102743767,2.166623
ENSMUSG00000058756	Thra	M2	ENSMUSG00000052397	Ezr	M6	-0.781819	ScRNAseq	M01724,intronic,chr17,6749219,6749230,1.891892; M00963,intronic,chr17,6755309,6755318,2.000000
ENSMUSG00000058756	Thra	M2	ENSMUSG00000052512	Nav2	M6	-0.687454	ScRNAseq	M00963,intronic,chr7,49266582,49266591,1.898148; M00963,intronic,chr7,49545213,49545222,2.417417
ENSMUSG00000058756	Thra	M2	ENSMUSG00000052942	Glis3	M6	-0.71323	ScRNAseq	M01724,intronic,chr19,28416730,28416741,1.972222
ENSMUSG00000058756	Thra	M2	ENSMUSG00000086429	Gt(ROSA)26Sor	M6	-0.80873	ScRNAseq	M10406,intronic,chr6,113076684,113076701,1.623978
ENSMUSG00000059824	Dbp	M2	ENSMUSG00000003617	Cp	M6	-0.572412	ScRNAseq	M07038,exonic,chr3,20005989,20005999,1.921053
ENSMUSG00000059824	Dbp	M2	ENSMUSG00000005087	Cd44	M6	-0.878853	ScRNAseq	M01872,intronic,chr2,102840229,102840237,2.065972
ENSMUSG00000059824	Dbp	M2	ENSMUSG00000013076	Amotl1	M6	-0.800933	ScRNAseq	M00624,intronic,chr9,14588847,14588854,1.945946
ENSMUSG00000059824	Dbp	M2	ENSMUSG00000020181	Nav3	M6	-0.728386	ScRNAseq	M01872,intronic,chr10,110088918,110088926,1.869658; M07038,intronic,chr10,110088918,110088928,1.869658
ENSMUSG00000059824	Dbp	M2	ENSMUSG00000020250	Txnrd1	M6	-0.860527	ScRNAseq	M00624,promoter,chr10,82859206,82859213,1.652778
ENSMUSG00000059824	Dbp	M2	ENSMUSG00000021385	Ippk	M6	-0.690375	ScRNAseq	M00624,intergenic,chr13,49396843,49396850,1.972222
ENSMUSG00000059824	Dbp	M2	ENSMUSG00000021477	Ctsl	M6	-0.660009	ScRNAseq	M07038,promoter,chr13,64370516,64370526,2.225641; M01872,intergenic,chr13,64401068,64401076,1.642117
ENSMUSG00000059824	Dbp	M2	ENSMUSG00000022246	Rai14	M6	-0.80934	ScRNAseq	M07038,intronic,chr15,10679684,10679694,1.812016
ENSMUSG00000059824	Dbp	M2	ENSMUSG00000022952	Runx1	M6	-0.859495	ScRNAseq	M00624,intergenic,chr16,92565846,92565853,1.786176
ENSMUSG00000059824	Dbp	M2	ENSMUSG00000023947	Nfkbie	M6	-0.813724	ScRNAseq	M00624,promoter,chr17,45555585,45555592,1.971429
ENSMUSG00000059824	Dbp	M2	ENSMUSG00000024750	Zfand5	M6	-0.91146	ScRNAseq	M00624,intergenic,chr19,21077991,21077998,1.945946
ENSMUSG00000059824	Dbp	M2	ENSMUSG00000026031	Cflar	M6	-0.888571	ScRNAseq	M01872,intronic,chr1,58720176,58720184,1.945946; M07038,intronic,chr1,58720174,58720184,1.945946
ENSMUSG00000059824	Dbp	M2	ENSMUSG00000026107	Nabp1	M6	-0.790787	ScRNAseq	M00624,promoter,chr1,51478204,51478211,1.292484
ENSMUSG00000059824	Dbp	M2	ENSMUSG00000028249	Sdcbp	M6	-0.787118	ScRNAseq	M01872,intronic,chr4,6400512,6400520,1.675113; M07038,intronic,chr4,6400510,6400520,1.675113
ENSMUSG00000059824	Dbp	M2	ENSMUSG00000030560	Ctsc	M6	-0.651819	ScRNAseq	M00624,intergenic,chr7,88200341,88200348,2
ENSMUSG00000059824	Dbp	M2	ENSMUSG00000030662	Ipo5	M6	-0.870263	ScRNAseq	M00624,intergenic,chr14,120846649,120846656,2.163743
ENSMUSG00000059824	Dbp	M2	ENSMUSG00000032000	Birc3	M6	-0.728428	ScRNAseq	M00624,intronic,chr9,7855773,7855780,1.972222
ENSMUSG00000059824	Dbp	M2	ENSMUSG00000037104	Socs5	M6	-0.870951	ScRNAseq	M01872,intergenic,chr17,87102590,87102598,1.820946; M07038,intergenic,chr17,87102588,87102598,1.820946
ENSMUSG00000059824	Dbp	M2	ENSMUSG00000038612	Mcl1	M6	-0.74407	ScRNAseq	M00624,intergenic,chr3,95668115,95668122,1.978261
ENSMUSG00000059824	Dbp	M2	ENSMUSG00000040663	Clcf1	M6	-0.826473	ScRNAseq	M00624,intronic,chr19,4215046,4215053,1.649113
ENSMUSG00000059824	Dbp	M2	ENSMUSG00000046546	Fam43a	M6	-0.766054	ScRNAseq	M01872,intergenic,chr16,30714548,30714556,1.7414
ENSMUSG00000059824	Dbp	M2	ENSMUSG00000046675	Tmem251	M6	-0.852147	ScRNAseq	M00624,promoter,chr12,102743612,102743619,1.342294
ENSMUSG00000059824	Dbp	M2	ENSMUSG00000048482	Bdnf	M6	-0.760685	ScRNAseq	M07038,intronic,chr2,109697478,109697488,1.674704
ENSMUSG00000059824	Dbp	M2	ENSMUSG00000049420	Tmem200a	M6	-0.769521	ScRNAseq	M07038,intronic,chr10,25954747,25954757,1.833333
ENSMUSG00000059824	Dbp	M2	ENSMUSG00000052942	Glis3	M6	-0.721013	ScRNAseq	M01872,intronic,chr19,28419246,28419254,1.733092
ENSMUSG00000059824	Dbp	M2	ENSMUSG00000078578	Ube2d3	M6	-0.873576	ScRNAseq	M00624,promoter,chr3,135438622,135438629,1.282757
ENSMUSG00000060261	Gtf2i	M2	ENSMUSG00000004040	Stat3	M6	-0.742032	ScRNAseq	M00706,promoter,chr11,100939752,100939761,1.699875
ENSMUSG00000060261	Gtf2i	M2	ENSMUSG00000005103	Wdr1	M6	-0.754212	ScRNAseq	M00706,promoter,chr5,38561176,38561185,2.195175
ENSMUSG00000060261	Gtf2i	M2	ENSMUSG00000005514	Por	M6	-0.710602	ScRNAseq	M04636,intronic,chr5,135675153,135675163,2.155797; M04636,intronic,chr5,135702882,135702892,2.000000
ENSMUSG00000060261	Gtf2i	M2	ENSMUSG00000018171	Vmp1	M6	-0.536577	ScRNAseq	M04636,intronic,chr11,86593163,86593173,2
ENSMUSG00000060261	Gtf2i	M2	ENSMUSG00000022797	Tfrc	M6	-0.647364	ScRNAseq	M04636,promoter,chr16,32608901,32608911,1.345345
ENSMUSG00000060261	Gtf2i	M2	ENSMUSG00000024236	Svil	M6	-0.675846	ScRNAseq	M04636,intronic,chr18,4955522,4955532,1.944444; M04636,intronic,chr18,5013693,5013703,1.667612
ENSMUSG00000060261	Gtf2i	M2	ENSMUSG00000024335	Brd2	M6	-0.727178	ScRNAseq	M00706,promoter,chr17,34121376,34121385,1.753349; M00706,promoter,chr17,34122765,34122774,1.993978
ENSMUSG00000060261	Gtf2i	M2	ENSMUSG00000025408	Ddit3	M6	-0.729967	ScRNAseq	M04636,promoter,chr10,127290558,127290568,2.290217
ENSMUSG00000060261	Gtf2i	M2	ENSMUSG00000026657	Frmd4a	M6	-0.812049	ScRNAseq	M04636,intronic,chr2,4555515,4555525,2.05
ENSMUSG00000060261	Gtf2i	M2	ENSMUSG00000027560	Dok5	M6	-0.622274	ScRNAseq	M04636,promoter,chr2,170730627,170730637,2.169444
ENSMUSG00000060261	Gtf2i	M2	ENSMUSG00000027803	Wwtr1	M6	-0.581726	ScRNAseq	M04636,promoter,chr3,57575879,57575889,2.674359
ENSMUSG00000060261	Gtf2i	M2	ENSMUSG00000027894	Slc6a17	M6	-0.788273	ScRNAseq	M00706,intronic,chr3,107501854,107501863,1.887589
ENSMUSG00000060261	Gtf2i	M2	ENSMUSG00000028970	Abcb1b	M6	-0.514643	ScRNAseq	M00706,intronic,chr5,8820392,8820401,2.191358; M00706,intronic,chr5,8820442,8820451,1.972222; M00706,intronic,chr5,8820540,8820549,2.000000
ENSMUSG00000060261	Gtf2i	M2	ENSMUSG00000029380	Cxcl1	M6	-0.74701	ScRNAseq	M00706,promoter,chr5,90891400,90891409,1.731816
ENSMUSG00000060261	Gtf2i	M2	ENSMUSG00000030265	Kras	M6	-0.502593	ScRNAseq	M00706,promoter,chr6,145250338,145250347,2.326007
ENSMUSG00000060261	Gtf2i	M2	ENSMUSG00000030560	Ctsc	M6	-0.758819	ScRNAseq	M00706,promoter,chr7,88278030,88278039,1.782744
ENSMUSG00000060261	Gtf2i	M2	ENSMUSG00000032724	Abtb2	M6	-0.777687	ScRNAseq	M00706,intronic,chr2,103625471,103625480,1.972222
ENSMUSG00000060261	Gtf2i	M2	ENSMUSG00000033721	Vav3	M6	-0.690035	ScRNAseq	M04636,intergenic,chr3,109307450,109307460,2.094444; M00706,promoter,chr3,109340616,109340625,1.509740
ENSMUSG00000060261	Gtf2i	M2	ENSMUSG00000034394	Lif	M6	-0.815724	ScRNAseq	M04636,intronic,chr11,4258742,4258752,1.670455
ENSMUSG00000060261	Gtf2i	M2	ENSMUSG00000034574	Daam1	M6	-0.790802	ScRNAseq	M04636,intronic,chr12,71899812,71899822,2.169444
ENSMUSG00000060261	Gtf2i	M2	ENSMUSG00000036480	Prss56	M6	-0.650732	ScRNAseq	M04636,promoter,chr1,87181025,87181035,1.945946
ENSMUSG00000060261	Gtf2i	M2	ENSMUSG00000037104	Socs5	M6	-0.768355	ScRNAseq	M00706,promoter,chr17,87107267,87107276,2.685079; M00706,promoter,chr17,87107393,87107402,1.636609
ENSMUSG00000060261	Gtf2i	M2	ENSMUSG00000038612	Mcl1	M6	-0.529004	ScRNAseq	M00706,promoter,chr3,95658984,95658993,1.995614
ENSMUSG00000060261	Gtf2i	M2	ENSMUSG00000040274	Cdk6	M6	-0.62284	ScRNAseq	M04636,intergenic,chr5,3304420,3304430,1.972222; M00706,promoter,chr5,3344024,3344033,1.898148; M04636,intronic,chr5,3405326,3405336,1.594203
ENSMUSG00000060261	Gtf2i	M2	ENSMUSG00000040659	Efhd2	M6	-0.855219	ScRNAseq	M04636,intronic,chr4,141869577,141869587,1.972222
ENSMUSG00000060261	Gtf2i	M2	ENSMUSG00000041135	Ripk2	M6	-0.590399	ScRNAseq	M00706,promoter,chr4,16163695,16163704,1.735326; M00706,promoter,chr4,16163743,16163752,2.305461; M00706,promoter,chr4,16163791,16163800,1.388267; M00706,promoter,chr4,16163823,16163832,2.007933; M00706,promoter,chr4,16163891,16163900,2.511824
ENSMUSG00000060261	Gtf2i	M2	ENSMUSG00000041319	Thoc6	M6	-0.543492	ScRNAseq	M00706,promoter,chr17,23673797,23673806,1.863184
ENSMUSG00000060261	Gtf2i	M2	ENSMUSG00000041763	Tpp2	M6	-0.62477	ScRNAseq	M00706,intronic,chr1,43969523,43969532,1.945946
ENSMUSG00000060261	Gtf2i	M2	ENSMUSG00000051323	Pcdh19	M6	-0.594026	ScRNAseq	M04636,intronic,chrX,133674656,133674666,1.918168
ENSMUSG00000060261	Gtf2i	M2	ENSMUSG00000052214	Opa3	M6	-0.717129	ScRNAseq	M00706,promoter,chr7,19228367,19228376,1.750678
ENSMUSG00000060261	Gtf2i	M2	ENSMUSG00000052397	Ezr	M6	-0.770198	ScRNAseq	M00706,intronic,chr17,6749217,6749226,1.891892; M00706,intronic,chr17,6749262,6749271,1.918168; M00706,intronic,chr17,6749307,6749316,1.944444
ENSMUSG00000060261	Gtf2i	M2	ENSMUSG00000052512	Nav2	M6	-0.75333	ScRNAseq	M00706,intronic,chr7,49029450,49029459,1.205646; M00706,intronic,chr7,49132924,49132933,1.745495
ENSMUSG00000060261	Gtf2i	M2	ENSMUSG00000052942	Glis3	M6	-0.61036	ScRNAseq	M00706,intronic,chr19,28557990,28557999,1.944444
ENSMUSG00000060261	Gtf2i	M2	ENSMUSG00000053716	Dusp7	M6	-0.636659	ScRNAseq	M04636,intergenic,chr9,106386351,106386361,2.000337; M00706,intergenic,chr9,106400009,106400018,1.944444
ENSMUSG00000060261	Gtf2i	M2	ENSMUSG00000053819	Camk2d	M6	-0.786899	ScRNAseq	M00706,promoter,chr3,126596943,126596952,2.331155; M04636,intronic,chr3,126611762,126611772,2.000337; M00706,intronic,chr3,126831464,126831473,1.944444
ENSMUSG00000060261	Gtf2i	M2	ENSMUSG00000055116	Arntl	M6	-0.675203	ScRNAseq	M04636,intergenic,chr7,113195447,113195457,1.414261; M04636,intergenic,chr7,113201641,113201651,1.751094
ENSMUSG00000060261	Gtf2i	M2	ENSMUSG00000078185	Chml	M6	-0.580662	ScRNAseq	M00706,promoter,chr1,175692905,175692914,1.929183
ENSMUSG00000060261	Gtf2i	M2	ENSMUSG00000086429	Gt(ROSA)26Sor	M6	-0.784882	ScRNAseq	M00706,intronic,chr6,113076688,113076697,1.524676
ENSMUSG00000060261	Gtf2i	M2	ENSMUSG00000094870	Zfp131	M6	-0.629499	ScRNAseq	M00706,promoter,chr13,119790915,119790924,1.965352
ENSMUSG00000067438	Hmx1	M2	ENSMUSG00000008475	Arpc5	M6	-0.540481	ScRNAseq	M00433,promoter,chr1,152766789,152766799,1.929825
ENSMUSG00000067438	Hmx1	M2	ENSMUSG00000020075	Ddx21	M6	-0.505534	ScRNAseq	M04333,promoter,chr10,62590246,62590257,1.891892; M04333,promoter,chr10,62590495,62590506,1.487030
ENSMUSG00000067438	Hmx1	M2	ENSMUSG00000021733	Slc4a7	M6	-0.620387	ScRNAseq	M04333,intergenic,chr14,14643656,14643667,1.972222
ENSMUSG00000067438	Hmx1	M2	ENSMUSG00000024589	Nedd4l	M6	-0.508357	ScRNAseq	M04333,intronic,chr18,65050835,65050846,1.891892
ENSMUSG00000067438	Hmx1	M2	ENSMUSG00000025225	Nfkb2	M6	-0.521255	ScRNAseq	M04333,promoter,chr19,46304654,46304665,1.605372
ENSMUSG00000067438	Hmx1	M2	ENSMUSG00000030657	Xylt1	M6	-0.580768	ScRNAseq	M04333,intergenic,chr7,117735795,117735806,1.607834
ENSMUSG00000067438	Hmx1	M2	ENSMUSG00000033554	Dph5	M6	-0.604968	ScRNAseq	M04333,intronic,chr3,115893560,115893571,1.779279
ENSMUSG00000067438	Hmx1	M2	ENSMUSG00000046546	Fam43a	M6	-0.564471	ScRNAseq	M04333,intergenic,chr16,30714387,30714398,1.686275; M04333,intergenic,chr16,30714538,30714549,2.079881
ENSMUSG00000067438	Hmx1	M2	ENSMUSG00000047638	Nr1h4	M6	-0.582644	ScRNAseq	M00433,intronic,chr10,89505757,89505767,1.891892
ENSMUSG00000068130	Zfp442	M2	ENSMUSG00000022533	Atp13a3	M6	-0.635129	ScRNAseq	M06666,promoter,chr16,30388849,30388861,2.014438
ENSMUSG00000068130	Zfp442	M2	ENSMUSG00000024912	Fosl1	M6	-0.686022	ScRNAseq	M06666,promoter,chr19,5447839,5447851,1.866999
ENSMUSG00000068130	Zfp442	M2	ENSMUSG00000027803	Wwtr1	M6	-0.500359	ScRNAseq	M06666,intronic,chr3,57491980,57491992,1.972222
ENSMUSG00000068130	Zfp442	M2	ENSMUSG00000032860	P2ry2	M6	-0.52229	ScRNAseq	M06672,promoter,chr7,101012088,101012100,1.597961
ENSMUSG00000068130	Zfp442	M2	ENSMUSG00000046546	Fam43a	M6	-0.526443	ScRNAseq	M06649,intergenic,chr16,30714379,30714391,1.70000; M06649,intergenic,chr16,30714512,30714524,1.63222
ENSMUSG00000068130	Zfp442	M2	ENSMUSG00000052512	Nav2	M6	-0.66051	ScRNAseq	M06672,intronic,chr7,49121341,49121353,1.728659
ENSMUSG00000068130	Zfp442	M2	ENSMUSG00000053819	Camk2d	M6	-0.633149	ScRNAseq	M06666,intronic,chr3,126717185,126717197,2.031634
ENSMUSG00000069171	Nr2f1	M2	ENSMUSG00000001473	Tubb6	M6	-0.745052	ScRNAseq	M00967,promoter,chr18,67391496,67391505,2.160494; M01036,promoter,chr18,67391492,67391515,2.001567
ENSMUSG00000069171	Nr2f1	M2	ENSMUSG00000005087	Cd44	M6	-0.686297	ScRNAseq	M04473,intergenic,chr2,103010716,103010732,2.073805
ENSMUSG00000069171	Nr2f1	M2	ENSMUSG00000015143	Actn1	M6	-0.582553	ScRNAseq	M04472,intronic,chr12,80223875,80223890,1.944444
ENSMUSG00000069171	Nr2f1	M2	ENSMUSG00000015837	Sqstm1	M6	-0.691403	ScRNAseq	M00765,promoter,chr11,50210467,50210480,1.961019
ENSMUSG00000069171	Nr2f1	M2	ENSMUSG00000017144	Rnd3	M6	-0.767258	ScRNAseq	M08016,intronic,chr2,51147538,51147551,1.567819; M03542,intronic,chr2,51147540,51147547,1.663808
ENSMUSG00000069171	Nr2f1	M2	ENSMUSG00000020400	Tnip1	M6	-0.501626	ScRNAseq	M09886,promoter,chr11,54956036,54956053,1.775735
ENSMUSG00000069171	Nr2f1	M2	ENSMUSG00000021025	Nfkbia	M6	-0.735743	ScRNAseq	M00967,intergenic,chr12,55446792,55446801,1.770833
ENSMUSG00000069171	Nr2f1	M2	ENSMUSG00000021493	Pdlim7	M6	-0.670629	ScRNAseq	M04474,promoter,chr13,55513432,55513440,2.6346
ENSMUSG00000069171	Nr2f1	M2	ENSMUSG00000022533	Atp13a3	M6	-0.720107	ScRNAseq	M08016,promoter,chr16,30388835,30388848,1.253282
ENSMUSG00000069171	Nr2f1	M2	ENSMUSG00000024236	Svil	M6	-0.519928	ScRNAseq	M01036,promoter,chr18,4921655,4921678,1.766304
ENSMUSG00000069171	Nr2f1	M2	ENSMUSG00000024404	Riok3	M6	-0.541246	ScRNAseq	M04474,intronic,chr18,12130872,12130880,2
ENSMUSG00000069171	Nr2f1	M2	ENSMUSG00000024589	Nedd4l	M6	-0.650033	ScRNAseq	M00967,promoter,chr18,64887438,64887447,1.809524
ENSMUSG00000069171	Nr2f1	M2	ENSMUSG00000024750	Zfand5	M6	-0.656122	ScRNAseq	M09886,promoter,chr19,21272249,21272266,2.227619; M07280,promoter,chr19,21272158,21272165,2.422126
ENSMUSG00000069171	Nr2f1	M2	ENSMUSG00000025059	Gk	M6	-0.662923	ScRNAseq	M04473,promoter,chrX,85776866,85776882,1.766663
ENSMUSG00000069171	Nr2f1	M2	ENSMUSG00000025408	Ddit3	M6	-0.724074	ScRNAseq	M04474,promoter,chr10,127290790,127290798,2.817610; M07280,promoter,chr10,127290791,127290798,3.059119
ENSMUSG00000069171	Nr2f1	M2	ENSMUSG00000026305	Lrrfip1	M6	-0.758117	ScRNAseq	M07280,intronic,chr1,91017505,91017512,1.57967
ENSMUSG00000069171	Nr2f1	M2	ENSMUSG00000026558	Uck2	M6	-0.66539	ScRNAseq	M04474,promoter,chr1,167285098,167285106,2.198718; M00765,promoter,chr1,167285092,167285105,1.858974; M07280,promoter,chr1,167285099,167285106,2.333333
ENSMUSG00000069171	Nr2f1	M2	ENSMUSG00000026657	Frmd4a	M6	-0.721484	ScRNAseq	M04473,intronic,chr2,4326965,4326981,1.945946; M04472,intronic,chr2,4326965,4326980,1.945946; M09886,intronic,chr2,4326965,4326982,1.945946; M00967,intronic,chr2,4555518,4555527,2.363248; M00967,intronic,chr2,4556431,4556440,1.844702
ENSMUSG00000069171	Nr2f1	M2	ENSMUSG00000027995	Tlr2	M6	-0.566142	ScRNAseq	M08016,intergenic,chr3,83845242,83845255,2.125506; M04474,intergenic,chr3,83845244,83845252,2.072368; M04472,intergenic,chr3,83845237,83845252,2.087719; M00765,intergenic,chr3,83845238,83845251,2.125506
ENSMUSG00000069171	Nr2f1	M2	ENSMUSG00000028530	Jak1	M6	-0.614214	ScRNAseq	M00762,intronic,chr4,101202969,101202982,2; M00765,intronic,chr4,101202962,101202975,2; M09886,intronic,chr4,101202968,101202985,2
ENSMUSG00000069171	Nr2f1	M2	ENSMUSG00000028680	Plk3	M6	-0.560413	ScRNAseq	M00967,exonic,chr4,117130871,117130880,1.944444
ENSMUSG00000069171	Nr2f1	M2	ENSMUSG00000030560	Ctsc	M6	-0.61817	ScRNAseq	M08016,intergenic,chr7,88219281,88219294,1.972222; M04473,intergenic,chr7,88219284,88219300,1.972222; M00762,intergenic,chr7,88219285,88219298,1.972222; M00765,intergenic,chr7,88219285,88219298,1.972222; M09886,intergenic,chr7,88219282,88219299,1.972222; M03542,intergenic,chr7,88219285,88219292,1.972222; M07280,intergenic,chr7,88219284,88219291,1.972222; M09886,promoter,chr7,88278171,88278188,1.928345
ENSMUSG00000069171	Nr2f1	M2	ENSMUSG00000030662	Ipo5	M6	-0.575829	ScRNAseq	M00762,intergenic,chr14,120884741,120884754,1.797636
ENSMUSG00000069171	Nr2f1	M2	ENSMUSG00000032724	Abtb2	M6	-0.682975	ScRNAseq	M09886,intronic,chr2,103690434,103690451,2.366947
ENSMUSG00000069171	Nr2f1	M2	ENSMUSG00000033721	Vav3	M6	-0.610473	ScRNAseq	M04472,intergenic,chr3,109307455,109307470,1.971545; M04472,intergenic,chr3,109307647,109307662,1.280702; M00967,intronic,chr3,109526369,109526378,1.692890
ENSMUSG00000069171	Nr2f1	M2	ENSMUSG00000036097	Slf2	M6	-0.51037	ScRNAseq	M07280,promoter,chr19,44931079,44931086,2.057143
ENSMUSG00000069171	Nr2f1	M2	ENSMUSG00000038059	Smim3	M6	-0.717454	ScRNAseq	M04474,intronic,chr18,60499975,60499983,2
ENSMUSG00000069171	Nr2f1	M2	ENSMUSG00000040274	Cdk6	M6	-0.576274	ScRNAseq	M00965,intronic,chr5,3433408,3433425,2.2555
ENSMUSG00000069171	Nr2f1	M2	ENSMUSG00000040663	Clcf1	M6	-0.670508	ScRNAseq	M09886,intronic,chr19,4215031,4215048,1.866979
ENSMUSG00000069171	Nr2f1	M2	ENSMUSG00000040711	Sh3pxd2b	M6	-0.544732	ScRNAseq	M00762,promoter,chr11,32347706,32347719,1.817308; M00765,promoter,chr11,32347706,32347719,1.817308
ENSMUSG00000069171	Nr2f1	M2	ENSMUSG00000044147	Arf6	M6	-0.659186	ScRNAseq	M08016,intergenic,chr12,69401175,69401188,1.915476
ENSMUSG00000069171	Nr2f1	M2	ENSMUSG00000045092	S1pr1	M6	-0.62891	ScRNAseq	M00762,promoter,chr3,115712908,115712921,2.133779
ENSMUSG00000069171	Nr2f1	M2	ENSMUSG00000046223	Plaur	M6	-0.585403	ScRNAseq	M00967,intronic,chr7,24470373,24470382,1.944444
ENSMUSG00000069171	Nr2f1	M2	ENSMUSG00000046675	Tmem251	M6	-0.676467	ScRNAseq	M03542,promoter,chr12,102743538,102743545,1.611722; M07280,promoter,chr12,102743537,102743544,1.626603
ENSMUSG00000069171	Nr2f1	M2	ENSMUSG00000047638	Nr1h4	M6	-0.594548	ScRNAseq	M00158,intronic,chr10,89487116,89487130,2
ENSMUSG00000069171	Nr2f1	M2	ENSMUSG00000049420	Tmem200a	M6	-0.600129	ScRNAseq	M04473,intronic,chr10,25954735,25954751,1.897866
ENSMUSG00000069171	Nr2f1	M2	ENSMUSG00000051323	Pcdh19	M6	-0.587352	ScRNAseq	M04474,intronic,chrX,133656144,133656152,2.479167; M07280,intronic,chrX,133656145,133656152,2.071429
ENSMUSG00000069171	Nr2f1	M2	ENSMUSG00000052397	Ezr	M6	-0.672825	ScRNAseq	M04474,intronic,chr17,6749222,6749230,1.891892; M07280,intronic,chr17,6749223,6749230,1.891892; M04473,intronic,chr17,6755302,6755318,2.000000; M04474,intronic,chr17,6755302,6755310,2.000000
ENSMUSG00000069171	Nr2f1	M2	ENSMUSG00000052512	Nav2	M6	-0.715175	ScRNAseq	M00762,intronic,chr7,49069665,49069678,1.839744; M04472,intronic,chr7,49069664,49069679,1.822222; M00765,intronic,chr7,49530247,49530260,1.945946; M07280,intronic,chr7,49545214,49545221,2.703196
ENSMUSG00000069171	Nr2f1	M2	ENSMUSG00000052942	Glis3	M6	-0.507887	ScRNAseq	M04472,intronic,chr19,28380921,28380936,1.547578
ENSMUSG00000069171	Nr2f1	M2	ENSMUSG00000053819	Camk2d	M6	-0.722409	ScRNAseq	M00967,intronic,chr3,126695823,126695832,1.881797
ENSMUSG00000069171	Nr2f1	M2	ENSMUSG00000055116	Arntl	M6	-0.64017	ScRNAseq	M00762,intergenic,chr7,113186199,113186212,2.000000; M04472,intergenic,chr7,113186198,113186213,1.972222; M09886,intergenic,chr7,113186198,113186215,1.972222
ENSMUSG00000069171	Nr2f1	M2	ENSMUSG00000055239	Kcmf1	M6	-0.61362	ScRNAseq	M00967,intronic,chr6,72873530,72873539,1.736111
ENSMUSG00000069171	Nr2f1	M2	ENSMUSG00000063531	Sema3e	M6	-0.55395	ScRNAseq	M00158,intergenic,chr5,14022913,14022927,2.055180; M03542,intronic,chr5,14109154,14109161,2.447183
ENSMUSG00000000093	Tbx2	M2	ENSMUSG00000001627	Ifrd1	M7	-0.744064	ScRNAseq	M08900,promoter,chr12,40248260,40248270,2.197815
ENSMUSG00000000093	Tbx2	M2	ENSMUSG00000008384	Sertad1	M7	-0.553222	ScRNAseq	M08900,promoter,chr7,27486971,27486981,1.037241
ENSMUSG00000000093	Tbx2	M2	ENSMUSG00000020271	Fbxw11	M7	-0.536517	ScRNAseq	M03889,intronic,chr11,32662533,32662543,2.109985
ENSMUSG00000000093	Tbx2	M2	ENSMUSG00000022146	Osmr	M7	-0.502837	ScRNAseq	M08831,intronic,chr15,6872267,6872276,1.944444
ENSMUSG00000000093	Tbx2	M2	ENSMUSG00000027351	Spred1	M7	-0.564561	ScRNAseq	M03889,promoter,chr2,117120670,117120680,1.401113
ENSMUSG00000000093	Tbx2	M2	ENSMUSG00000027737	Slc7a11	M7	-0.549253	ScRNAseq	M08831,intronic,chr3,50160808,50160817,2.007401
ENSMUSG00000000093	Tbx2	M2	ENSMUSG00000027832	Ptx3	M7	-0.649085	ScRNAseq	M08831,promoter,chr3,66219960,66219969,1.972222
ENSMUSG00000000093	Tbx2	M2	ENSMUSG00000028163	Nfkb1	M7	-0.615605	ScRNAseq	M08900,promoter,chr3,135691490,135691500,1.538647
ENSMUSG00000000093	Tbx2	M2	ENSMUSG00000055320	Tead1	M7	-0.597952	ScRNAseq	M08900,promoter,chr7,112741856,112741866,2.053698
ENSMUSG00000000093	Tbx2	M2	ENSMUSG00000058400	Qrfpr	M7	-0.696038	ScRNAseq	M08831,exonic,chr3,36189610,36189619,2
ENSMUSG00000000247	Lhx2	M2	ENSMUSG00000014813	Stc1	M7	-0.654185	ScRNAseq	M04385,intergenic,chr14,68923243,68923253,1.297397; M01325,intergenic,chr14,68923240,68923257,1.501225; M07385,intergenic,chr14,68923242,68923253,1.286675; M07047,intergenic,chr14,68923244,68923250,1.392694
ENSMUSG00000000247	Lhx2	M2	ENSMUSG00000019850	Tnfaip3	M7	-0.602749	ScRNAseq	M07047,intergenic,chr10,18953954,18953960,1.660232; M07047,intergenic,chr10,19044225,19044231,1.675214
ENSMUSG00000000247	Lhx2	M2	ENSMUSG00000019947	Arid5b	M7	-0.717108	ScRNAseq	M10282,intronic,chr10,68156629,68156639,2; M04385,intronic,chr10,68156629,68156639,2; M09976,intronic,chr10,68156628,68156640,2; M07385,intronic,chr10,68156629,68156640,2; M07047,intronic,chr10,68156632,68156638,2
ENSMUSG00000000247	Lhx2	M2	ENSMUSG00000020205	Phlda1	M7	-0.632561	ScRNAseq	M07047,intergenic,chr10,111583851,111583857,2; M07047,intergenic,chr10,111584184,111584190,2
ENSMUSG00000000247	Lhx2	M2	ENSMUSG00000020580	Rock2	M7	-0.512437	ScRNAseq	M07385,intronic,chr12,16920531,16920542,2
ENSMUSG00000000247	Lhx2	M2	ENSMUSG00000022146	Osmr	M7	-0.563248	ScRNAseq	M10282,intergenic,chr15,6879214,6879224,1.866999; M04385,intergenic,chr15,6879214,6879224,1.866999; M07047,intergenic,chr15,6879217,6879223,1.891892; M07047,intergenic,chr15,6951078,6951084,1.918168
ENSMUSG00000000247	Lhx2	M2	ENSMUSG00000022893	Adamts1	M7	-0.620609	ScRNAseq	M04386,intronic,chr16,85801087,85801102,1.694848
ENSMUSG00000000247	Lhx2	M2	ENSMUSG00000022894	Adamts5	M7	-0.559401	ScRNAseq	M07047,intergenic,chr16,85986254,85986260,1.667361; M10282,intergenic,chr16,86277220,86277230,1.996296; M07385,intergenic,chr16,86473412,86473423,1.897436; M07047,intergenic,chr16,86516128,86516134,1.904762; M10282,intergenic,chr16,86516156,86516166,1.883333; M07047,intergenic,chr16,86516303,86516309,1.203525
ENSMUSG00000000247	Lhx2	M2	ENSMUSG00000022895	Ets2	M7	-0.632591	ScRNAseq	M07047,intergenic,chr16,95654574,95654580,1.794872
ENSMUSG00000000247	Lhx2	M2	ENSMUSG00000023087	Noct	M7	-0.670261	ScRNAseq	M09976,intergenic,chr3,51195403,51195415,1.972222
ENSMUSG00000000247	Lhx2	M2	ENSMUSG00000024778	Fas	M7	-0.641921	ScRNAseq	M04386,intergenic,chr19,34353384,34353399,1.46087
ENSMUSG00000000247	Lhx2	M2	ENSMUSG00000027737	Slc7a11	M7	-0.589721	ScRNAseq	M07047,intronic,chr3,50396788,50396794,1.972222
ENSMUSG00000000247	Lhx2	M2	ENSMUSG00000027829	Ccnl1	M7	-0.632136	ScRNAseq	M07047,promoter,chr3,65947031,65947037,2
ENSMUSG00000000247	Lhx2	M2	ENSMUSG00000028634	Hivep3	M7	-0.542841	ScRNAseq	M01325,intergenic,chr4,119720217,119720234,1.708333; M07047,intronic,chr4,119786418,119786424,1.945946
ENSMUSG00000000247	Lhx2	M2	ENSMUSG00000030172	Erc1	M7	-0.605846	ScRNAseq	M07047,intronic,chr6,119586752,119586758,2
ENSMUSG00000000247	Lhx2	M2	ENSMUSG00000030203	Dusp16	M7	-0.54341	ScRNAseq	M10282,intergenic,chr6,134818942,134818952,1.862179; M04385,intergenic,chr6,134818942,134818952,1.862179; M07385,intergenic,chr6,134818942,134818953,1.846790; M07047,intergenic,chr6,134818945,134818951,2.002592; M07047,intergenic,chr6,134818943,134818949,1.692890
ENSMUSG00000000247	Lhx2	M2	ENSMUSG00000030208	Emp1	M7	-0.636539	ScRNAseq	M07047,intergenic,chr6,135543920,135543926,1.893275; M07047,intergenic,chr6,135544204,135544210,1.843382; M07047,intergenic,chr6,135550594,135550600,1.026185
ENSMUSG00000000247	Lhx2	M2	ENSMUSG00000037458	Azin1	M7	-0.574767	ScRNAseq	M09976,intergenic,chr15,38440666,38440678,2; M07047,intergenic,chr15,38440668,38440674,2
ENSMUSG00000000247	Lhx2	M2	ENSMUSG00000037712	Fermt2	M7	-0.682906	ScRNAseq	M09976,intronic,chr14,45499992,45500004,1.686018; M07385,intronic,chr14,45499992,45500003,1.697808
ENSMUSG00000000247	Lhx2	M2	ENSMUSG00000039911	Spsb1	M7	-0.631177	ScRNAseq	M07047,intronic,chr4,149943458,149943464,1.918168
ENSMUSG00000000247	Lhx2	M2	ENSMUSG00000050711	Scg2	M7	-0.729697	ScRNAseq	M07047,intergenic,chr1,79458725,79458731,1.972222; M07047,intergenic,chr1,79458723,79458729,1.972222
ENSMUSG00000001911	Nfix	M2	ENSMUSG00000001542	Ell2	M7	-0.616439	ScRNAseq	M02050,intergenic,chr13,75794258,75794264,2
ENSMUSG00000001911	Nfix	M2	ENSMUSG00000014813	Stc1	M7	-0.666024	ScRNAseq	M02050,intergenic,chr14,68923103,68923109,2.083012; M04058,intergenic,chr14,68923170,68923185,1.348129
ENSMUSG00000001911	Nfix	M2	ENSMUSG00000019850	Tnfaip3	M7	-0.580141	ScRNAseq	M02050,promoter,chr10,19015403,19015409,2.266757
ENSMUSG00000001911	Nfix	M2	ENSMUSG00000019947	Arid5b	M7	-0.622261	ScRNAseq	M02050,intronic,chr10,68156562,68156568,2.300926; M07364,intronic,chr10,68156561,68156568,2.253968; M02050,intronic,chr10,68190095,68190101,1.631436
ENSMUSG00000001911	Nfix	M2	ENSMUSG00000021360	Gcnt2	M7	-0.61415	ScRNAseq	M02050,intronic,chr13,40890605,40890611,1.414286; M02050,intronic,chr13,40890802,40890808,1.257230; M07364,intronic,chr13,40890605,40890612,1.414286
ENSMUSG00000001911	Nfix	M2	ENSMUSG00000022114	Spry2	M7	-0.639623	ScRNAseq	M02050,intergenic,chr14,105979911,105979917,1.524621
ENSMUSG00000001911	Nfix	M2	ENSMUSG00000022893	Adamts1	M7	-0.604957	ScRNAseq	M08009,intronic,chr16,85800775,85800784,1.261103; M02050,intronic,chr16,85800776,85800782,1.383987
ENSMUSG00000001911	Nfix	M2	ENSMUSG00000022894	Adamts5	M7	-0.524349	ScRNAseq	M02050,intronic,chr16,85898757,85898763,1.389544; M07364,intronic,chr16,85898756,85898763,1.389544; M02050,intergenic,chr16,86277389,86277395,2.848374; M07364,intergenic,chr16,86277388,86277395,2.639885; M08009,intergenic,chr16,86537933,86537942,1.801369; M02050,intergenic,chr16,86537934,86537940,1.701389; M07364,intergenic,chr16,86604309,86604316,1.090336; M08009,intergenic,chr16,86694828,86694837,1.443452; M02050,intergenic,chr16,86694829,86694835,1.458967; M04058,intergenic,chr16,86604317,86604332,1.875855; M02050,intergenic,chr16,86604310,86604316,1.985710
ENSMUSG00000001911	Nfix	M2	ENSMUSG00000022895	Ets2	M7	-0.636645	ScRNAseq	M08009,promoter,chr16,95702128,95702137,2.104019; M02050,promoter,chr16,95702130,95702136,2.367021
ENSMUSG00000001911	Nfix	M2	ENSMUSG00000023087	Noct	M7	-0.603693	ScRNAseq	M02050,intergenic,chr3,51157183,51157189,2.549620; M07364,intergenic,chr3,51157182,51157189,2.293202
ENSMUSG00000001911	Nfix	M2	ENSMUSG00000027293	Ehd4	M7	-0.617368	ScRNAseq	M04058,promoter,chr2,120154675,120154690,1.896119
ENSMUSG00000001911	Nfix	M2	ENSMUSG00000027351	Spred1	M7	-0.516969	ScRNAseq	M02050,intergenic,chr2,117095695,117095701,1.972222
ENSMUSG00000001911	Nfix	M2	ENSMUSG00000027737	Slc7a11	M7	-0.574866	ScRNAseq	M02050,intronic,chr3,50014580,50014586,1.208863; M02050,intronic,chr3,50014568,50014574,1.003221; M07364,intronic,chr3,50014580,50014587,1.262272; M07364,intronic,chr3,50014567,50014574,1.236129; M02050,intronic,chr3,50306589,50306595,1.716507
ENSMUSG00000001911	Nfix	M2	ENSMUSG00000028525	Pde4b	M7	-0.520879	ScRNAseq	M02050,intronic,chr4,102393945,102393951,2.000000; M08009,intronic,chr4,102453080,102453089,1.774711; M02050,intronic,chr4,102453081,102453087,1.774711
ENSMUSG00000001911	Nfix	M2	ENSMUSG00000028634	Hivep3	M7	-0.541639	ScRNAseq	M02050,intronic,chr4,119938178,119938184,1.598339; M07364,intronic,chr4,119938178,119938185,1.598339
ENSMUSG00000001911	Nfix	M2	ENSMUSG00000029135	Fosl2	M7	-0.522645	ScRNAseq	M02050,promoter,chr5,32135474,32135480,1.559091
ENSMUSG00000001911	Nfix	M2	ENSMUSG00000029860	Zyx	M7	-0.609617	ScRNAseq	M04058,intronic,chr6,42354203,42354218,1.944444
ENSMUSG00000001911	Nfix	M2	ENSMUSG00000030172	Erc1	M7	-0.621623	ScRNAseq	M02050,intronic,chr6,119692997,119693003,1.972222; M08009,intronic,chr6,119822533,119822542,1.684796; M02050,intronic,chr6,119822534,119822540,1.837959
ENSMUSG00000001911	Nfix	M2	ENSMUSG00000030208	Emp1	M7	-0.587786	ScRNAseq	M04058,intergenic,chr6,135444999,135445014,1.846154; M04058,intergenic,chr6,135559709,135559724,1.413333; M08009,intergenic,chr6,135559769,135559778,1.786985; M02050,intergenic,chr6,135559770,135559776,2.164352
ENSMUSG00000001911	Nfix	M2	ENSMUSG00000030530	Furin	M7	-0.640862	ScRNAseq	M02050,intronic,chr7,80403622,80403628,1.716507; M07364,intronic,chr7,80403622,80403629,1.716507
ENSMUSG00000001911	Nfix	M2	ENSMUSG00000032035	Ets1	M7	-0.654544	ScRNAseq	M04058,intergenic,chr9,32806275,32806290,2
ENSMUSG00000001911	Nfix	M2	ENSMUSG00000032846	Zswim6	M7	-0.508358	ScRNAseq	M04058,intronic,chr13,107831445,107831460,1.037037; M02050,promoter,chr13,107890415,107890421,1.377315; M07364,promoter,chr13,107890414,107890421,1.311728
ENSMUSG00000001911	Nfix	M2	ENSMUSG00000037465	Klf10	M7	-0.629772	ScRNAseq	M02050,intergenic,chr15,38374960,38374966,2
ENSMUSG00000001911	Nfix	M2	ENSMUSG00000037960	Card19	M7	-0.574534	ScRNAseq	M04058,promoter,chr13,49215920,49215935,2.161404
ENSMUSG00000001911	Nfix	M2	ENSMUSG00000039239	Tgfb2	M7	-0.510178	ScRNAseq	M02050,intronic,chr1,186655294,186655300,1.492063; M07364,intronic,chr1,186655293,186655300,1.492063
ENSMUSG00000001911	Nfix	M2	ENSMUSG00000040451	Sgms1	M7	-0.534318	ScRNAseq	M04058,intronic,chr19,32356420,32356435,1.666667
ENSMUSG00000001911	Nfix	M2	ENSMUSG00000041324	Inhba	M7	-0.508523	ScRNAseq	M08009,exonic,chr13,16017324,16017333,1.83642; M02050,exonic,chr13,16017325,16017331,1.63587
ENSMUSG00000001911	Nfix	M2	ENSMUSG00000053702	Nebl	M7	-0.520886	ScRNAseq	M04058,intronic,chr2,17546497,17546512,1.631436
ENSMUSG00000001911	Nfix	M2	ENSMUSG00000058400	Qrfpr	M7	-0.690794	ScRNAseq	M04058,intronic,chr3,36211163,36211178,1.972222; M08009,promoter,chr3,36222050,36222059,1.893275; M02050,promoter,chr3,36222052,36222058,1.893275
ENSMUSG00000001911	Nfix	M2	ENSMUSG00000068699	Flnc	M7	-0.591981	ScRNAseq	M04058,promoter,chr6,29432387,29432402,2
ENSMUSG00000002996	Hbp1	M2	ENSMUSG00000008318	Relt	M7	-0.613194	ScRNAseq	M02762,promoter,chr7,100863384,100863400,1.896360; M01661,promoter,chr7,100863387,100863396,1.914626
ENSMUSG00000002996	Hbp1	M2	ENSMUSG00000019947	Arid5b	M7	-0.638898	ScRNAseq	M01661,intronic,chr10,68168107,68168116,2.162162
ENSMUSG00000002996	Hbp1	M2	ENSMUSG00000020205	Phlda1	M7	-0.661225	ScRNAseq	M01661,promoter,chr10,111506515,111506524,1.369123
ENSMUSG00000002996	Hbp1	M2	ENSMUSG00000020271	Fbxw11	M7	-0.671924	ScRNAseq	M01661,intronic,chr11,32693747,32693756,1.843382; M02866,intronic,chr11,32707550,32707567,1.479423
ENSMUSG00000002996	Hbp1	M2	ENSMUSG00000020275	Rel	M7	-0.585694	ScRNAseq	M02762,intronic,chr11,23754228,23754244,1.972222; M01661,intronic,chr11,23754232,23754241,1.972222
ENSMUSG00000002996	Hbp1	M2	ENSMUSG00000020580	Rock2	M7	-0.654864	ScRNAseq	M08899,intronic,chr12,16920632,16920643,1.972222
ENSMUSG00000002996	Hbp1	M2	ENSMUSG00000022114	Spry2	M7	-0.716917	ScRNAseq	M08899,intergenic,chr14,105851597,105851608,1.607327; M02866,intergenic,chr14,105979995,105980012,1.727417; M02762,intergenic,chr14,105980062,105980078,1.939583
ENSMUSG00000002996	Hbp1	M2	ENSMUSG00000022894	Adamts5	M7	-0.613232	ScRNAseq	M08899,intergenic,chr16,86516472,86516483,1.06389
ENSMUSG00000002996	Hbp1	M2	ENSMUSG00000024843	Chka	M7	-0.763934	ScRNAseq	M02866,promoter,chr19,3851685,3851702,1.698889
ENSMUSG00000002996	Hbp1	M2	ENSMUSG00000026478	Lamc1	M7	-0.742161	ScRNAseq	M08899,intronic,chr1,153283173,153283184,1.972222
ENSMUSG00000002996	Hbp1	M2	ENSMUSG00000027351	Spred1	M7	-0.641416	ScRNAseq	M01661,UTR3,chr2,117180914,117180923,1.972222
ENSMUSG00000002996	Hbp1	M2	ENSMUSG00000027737	Slc7a11	M7	-0.533484	ScRNAseq	M02762,intronic,chr3,50014395,50014411,1.565375; M08899,intronic,chr3,50076950,50076961,1.944444; M08899,intronic,chr3,50160946,50160957,1.298924
ENSMUSG00000002996	Hbp1	M2	ENSMUSG00000027797	Dclk1	M7	-0.617806	ScRNAseq	M01661,promoter,chr3,55242607,55242616,2.363834; M02762,intronic,chr3,55307760,55307776,2.281250
ENSMUSG00000002996	Hbp1	M2	ENSMUSG00000027832	Ptx3	M7	-0.623992	ScRNAseq	M02762,promoter,chr3,66219914,66219930,1.944444
ENSMUSG00000002996	Hbp1	M2	ENSMUSG00000028525	Pde4b	M7	-0.534948	ScRNAseq	M02866,intronic,chr4,102521131,102521148,1.972222
ENSMUSG00000002996	Hbp1	M2	ENSMUSG00000030203	Dusp16	M7	-0.70206	ScRNAseq	M01661,exonic,chr6,134720214,134720223,1.921053
ENSMUSG00000002996	Hbp1	M2	ENSMUSG00000030208	Emp1	M7	-0.685585	ScRNAseq	M08899,intergenic,chr6,135501912,135501923,1.75
ENSMUSG00000002996	Hbp1	M2	ENSMUSG00000032035	Ets1	M7	-0.677882	ScRNAseq	M02762,promoter,chr9,32695658,32695674,1.770833
ENSMUSG00000002996	Hbp1	M2	ENSMUSG00000032501	Trib1	M7	-0.69536	ScRNAseq	M02762,promoter,chr15,59647922,59647938,1.702885; M02866,intergenic,chr15,59784120,59784137,1.842105; M08899,intergenic,chr15,59882749,59882760,2.216328
ENSMUSG00000002996	Hbp1	M2	ENSMUSG00000032846	Zswim6	M7	-0.595148	ScRNAseq	M08899,promoter,chr13,107890649,107890660,1.390473
ENSMUSG00000002996	Hbp1	M2	ENSMUSG00000037465	Klf10	M7	-0.696429	ScRNAseq	M08899,intergenic,chr15,38289331,38289342,1.891892
ENSMUSG00000002996	Hbp1	M2	ENSMUSG00000039239	Tgfb2	M7	-0.649194	ScRNAseq	M02762,intronic,chr1,186676190,186676206,1.972222
ENSMUSG00000002996	Hbp1	M2	ENSMUSG00000040451	Sgms1	M7	-0.676412	ScRNAseq	M02762,intronic,chr19,32322540,32322556,1.926768
ENSMUSG00000002996	Hbp1	M2	ENSMUSG00000050711	Scg2	M7	-0.704443	ScRNAseq	M02762,intergenic,chr1,79450677,79450693,2.391811
ENSMUSG00000002996	Hbp1	M2	ENSMUSG00000058400	Qrfpr	M7	-0.568794	ScRNAseq	M02866,promoter,chr3,36223722,36223739,1.6676
ENSMUSG00000002996	Hbp1	M2	ENSMUSG00000074170	Plekhf1	M7	-0.521176	ScRNAseq	M08899,intergenic,chr7,38251809,38251820,1.774711
ENSMUSG00000013419	Zfp651	M2	ENSMUSG00000022893	Adamts1	M7	-0.706615	ScRNAseq	M06746,intronic,chr16,85801091,85801103,1.600926
ENSMUSG00000013419	Zfp651	M2	ENSMUSG00000042507	Elmsan1	M7	-0.558126	ScRNAseq	M06746,intergenic,chr12,84249572,84249584,2
ENSMUSG00000013419	Zfp651	M2	ENSMUSG00000058400	Qrfpr	M7	-0.679225	ScRNAseq	M06746,promoter,chr3,36223726,36223738,1.475155
ENSMUSG00000019803	Nr2e1	M2	ENSMUSG00000014813	Stc1	M7	-0.717088	ScRNAseq	M05480,intergenic,chr14,68981763,68981773,1.751094; M05380,intergenic,chr14,68981763,68981773,1.751094
ENSMUSG00000019803	Nr2e1	M2	ENSMUSG00000022893	Adamts1	M7	-0.658539	ScRNAseq	M04471,intergenic,chr16,85680555,85680569,2.000000; M05480,promoter,chr16,85801617,85801627,1.880943; M05380,promoter,chr16,85801617,85801627,1.880943
ENSMUSG00000019803	Nr2e1	M2	ENSMUSG00000022894	Adamts5	M7	-0.636905	ScRNAseq	M04470,intronic,chr16,85889771,85889780,1.711796; M04471,intergenic,chr16,86277351,86277365,2.038074; M04470,intergenic,chr16,86277357,86277366,1.833206; M05480,intergenic,chr16,86419599,86419609,1.951923; M05380,intergenic,chr16,86419599,86419609,1.951923
ENSMUSG00000019803	Nr2e1	M2	ENSMUSG00000022895	Ets2	M7	-0.673003	ScRNAseq	M05480,intronic,chr16,95704123,95704133,1.54312; M05380,intronic,chr16,95704123,95704133,1.54312
ENSMUSG00000019803	Nr2e1	M2	ENSMUSG00000024427	Spry4	M7	-0.702141	ScRNAseq	M05480,intergenic,chr18,38578649,38578659,1.893275; M05380,intergenic,chr18,38578649,38578659,1.893275; M04470,intergenic,chr18,38579002,38579011,1.853659
ENSMUSG00000019803	Nr2e1	M2	ENSMUSG00000025612	Bach1	M7	-0.683446	ScRNAseq	M05480,intergenic,chr16,87755084,87755094,1.59413; M05380,intergenic,chr16,87755084,87755094,1.59413
ENSMUSG00000019803	Nr2e1	M2	ENSMUSG00000026478	Lamc1	M7	-0.718826	ScRNAseq	M04470,intronic,chr1,153266962,153266971,1.897436
ENSMUSG00000019803	Nr2e1	M2	ENSMUSG00000027351	Spred1	M7	-0.654772	ScRNAseq	M05480,intronic,chr2,117152033,117152043,2; M05380,intronic,chr2,117152033,117152043,2
ENSMUSG00000019803	Nr2e1	M2	ENSMUSG00000027797	Dclk1	M7	-0.583606	ScRNAseq	M05480,intronic,chr3,55248845,55248855,1.742081; M05380,intronic,chr3,55248845,55248855,1.742081; M04470,intronic,chr3,55307681,55307690,2.023273; M05480,intronic,chr3,55520557,55520567,1.772436; M05380,intronic,chr3,55520557,55520567,1.772436
ENSMUSG00000019803	Nr2e1	M2	ENSMUSG00000030203	Dusp16	M7	-0.683745	ScRNAseq	M05480,intergenic,chr6,134814027,134814037,2; M04471,intergenic,chr6,134814029,134814043,2; M05380,intergenic,chr6,134814027,134814037,2
ENSMUSG00000019803	Nr2e1	M2	ENSMUSG00000030208	Emp1	M7	-0.751018	ScRNAseq	M04471,intergenic,chr6,135544063,135544077,1.818489
ENSMUSG00000019803	Nr2e1	M2	ENSMUSG00000032501	Trib1	M7	-0.675239	ScRNAseq	M04471,intergenic,chr15,59723232,59723246,1.944444
ENSMUSG00000019803	Nr2e1	M2	ENSMUSG00000037465	Klf10	M7	-0.722331	ScRNAseq	M05480,intergenic,chr15,38247810,38247820,1.921053; M05380,intergenic,chr15,38247810,38247820,1.921053
ENSMUSG00000019803	Nr2e1	M2	ENSMUSG00000037712	Fermt2	M7	-0.726011	ScRNAseq	M05480,intergenic,chr14,45456533,45456543,1.688953; M05380,intergenic,chr14,45456533,45456543,1.688953
ENSMUSG00000019803	Nr2e1	M2	ENSMUSG00000053007	Creb5	M7	-0.515833	ScRNAseq	M05480,intronic,chr6,53671438,53671448,1.972222; M05380,intronic,chr6,53671438,53671448,1.972222
ENSMUSG00000019803	Nr2e1	M2	ENSMUSG00000056708	Ier5	M7	-0.687703	ScRNAseq	M05480,intergenic,chr1,155108893,155108903,1.918168; M05380,intergenic,chr1,155108893,155108903,1.918168
ENSMUSG00000020538	Srebf1	M2	ENSMUSG00000001627	Ifrd1	M7	-0.763848	ScRNAseq	M07405,promoter,chr12,40222998,40223008,1.677387; M00776,promoter,chr12,40222995,40223007,1.561343; M07405,promoter,chr12,40248262,40248272,2.197815; M10075,promoter,chr12,40248262,40248273,2.151707; M01173,promoter,chr12,40248259,40248274,1.943617; M00221,promoter,chr12,40248261,40248272,2.151707; M04632,promoter,chr12,40248262,40248275,1.993453; M01168,promoter,chr12,40248259,40248274,1.943617
ENSMUSG00000020538	Srebf1	M2	ENSMUSG00000008384	Sertad1	M7	-0.632343	ScRNAseq	M00749,intergenic,chr7,27481747,27481754,2.211792; M00776,intergenic,chr7,27481747,27481759,2.134810
ENSMUSG00000020538	Srebf1	M2	ENSMUSG00000019947	Arid5b	M7	-0.701221	ScRNAseq	M00749,intronic,chr10,68168104,68168111,2.168498; M01173,intronic,chr10,68168099,68168114,2.023932; M01168,intronic,chr10,68168099,68168114,2.023932; M00776,intronic,chr10,68168099,68168111,2.055556
ENSMUSG00000020538	Srebf1	M2	ENSMUSG00000020719	Ddx5	M7	-0.567427	ScRNAseq	M07405,promoter,chr11,106788929,106788939,1.425926; M00220,promoter,chr11,106788928,106788939,1.414141; M10075,promoter,chr11,106788929,106788940,1.414141; M04189,promoter,chr11,106788929,106788939,1.425926
ENSMUSG00000020538	Srebf1	M2	ENSMUSG00000021670	Hmgcr	M7	-0.675823	ScRNAseq	M01168,promoter,chr13,96670802,96670817,2.529875
ENSMUSG00000020538	Srebf1	M2	ENSMUSG00000022114	Spry2	M7	-0.700915	ScRNAseq	M00749,intergenic,chr14,106012338,106012345,2
ENSMUSG00000020538	Srebf1	M2	ENSMUSG00000022894	Adamts5	M7	-0.569246	ScRNAseq	M04741,intronic,chr16,85889951,85889965,1.221532; M04741,intergenic,chr16,85977140,85977154,1.864499
ENSMUSG00000020538	Srebf1	M2	ENSMUSG00000023087	Noct	M7	-0.682003	ScRNAseq	M04189,promoter,chr3,51223303,51223313,1.945946; M00749,promoter,chr3,51225047,51225054,2.003205
ENSMUSG00000020538	Srebf1	M2	ENSMUSG00000024427	Spry4	M7	-0.608769	ScRNAseq	M07405,intergenic,chr18,38578997,38579007,1.833333; M00776,intergenic,chr18,38578998,38579010,1.833333
ENSMUSG00000020538	Srebf1	M2	ENSMUSG00000025321	Itgb8	M7	-0.537862	ScRNAseq	M00220,intronic,chr12,119230861,119230872,2.095694
ENSMUSG00000020538	Srebf1	M2	ENSMUSG00000025372	Baiap2	M7	-0.514097	ScRNAseq	M00749,promoter,chr11,119943037,119943044,2.299154; M01173,promoter,chr11,119943034,119943049,2.074074; M01168,promoter,chr11,119943034,119943049,2.074074; M00776,promoter,chr11,119943037,119943049,2.228746
ENSMUSG00000020538	Srebf1	M2	ENSMUSG00000027737	Slc7a11	M7	-0.608896	ScRNAseq	M00220,promoter,chr3,50445270,50445281,1.522459; M10075,promoter,chr3,50445271,50445282,1.522459; M04189,promoter,chr3,50445271,50445281,1.522459
ENSMUSG00000020538	Srebf1	M2	ENSMUSG00000028214	Gem	M7	-0.660432	ScRNAseq	M00220,promoter,chr4,11704292,11704303,1.898990; M10075,promoter,chr4,11704292,11704303,1.898990; M04189,promoter,chr4,11704292,11704302,1.986711
ENSMUSG00000020538	Srebf1	M2	ENSMUSG00000028771	Ptpn12	M7	-0.597734	ScRNAseq	M04189,intronic,chr5,21033558,21033568,1.843382
ENSMUSG00000020538	Srebf1	M2	ENSMUSG00000029135	Fosl2	M7	-0.597577	ScRNAseq	M00776,promoter,chr5,32135416,32135428,2.146433
ENSMUSG00000020538	Srebf1	M2	ENSMUSG00000029528	Pxn	M7	-0.534602	ScRNAseq	M01173,promoter,chr5,115506619,115506634,2.471306; M01168,promoter,chr5,115506619,115506634,2.471306
ENSMUSG00000020538	Srebf1	M2	ENSMUSG00000030172	Erc1	M7	-0.65775	ScRNAseq	M10075,intronic,chr6,119822665,119822676,1.683404
ENSMUSG00000020538	Srebf1	M2	ENSMUSG00000030203	Dusp16	M7	-0.614302	ScRNAseq	M00220,intronic,chr6,134782038,134782049,2.151515; M04189,intronic,chr6,134782039,134782049,2.169444
ENSMUSG00000020538	Srebf1	M2	ENSMUSG00000032244	Fem1b	M7	-0.523809	ScRNAseq	M04741,intergenic,chr9,62828794,62828808,1.526807
ENSMUSG00000020538	Srebf1	M2	ENSMUSG00000038456	Dennd2a	M7	-0.515095	ScRNAseq	M00749,intronic,chr6,39528858,39528865,2.357456; M04632,intronic,chr6,39528856,39528869,1.828880; M04741,promoter,chr6,39557920,39557934,1.530875
ENSMUSG00000020538	Srebf1	M2	ENSMUSG00000047554	Tmem41b	M7	-0.68918	ScRNAseq	M07405,promoter,chr7,109986256,109986266,2.011494; M00220,promoter,chr7,109986256,109986267,1.920063; M04189,promoter,chr7,109986256,109986266,2.011494
ENSMUSG00000020538	Srebf1	M2	ENSMUSG00000053702	Nebl	M7	-0.52564	ScRNAseq	M00749,intronic,chr2,17730362,17730369,1.972222
ENSMUSG00000020538	Srebf1	M2	ENSMUSG00000058400	Qrfpr	M7	-0.648641	ScRNAseq	M00749,exonic,chr3,36189611,36189618,2.000000; M07405,exonic,chr3,36189610,36189620,2.000000; M01173,exonic,chr3,36189608,36189623,1.972222; M04632,exonic,chr3,36189607,36189620,2.000000; M01168,exonic,chr3,36189608,36189623,1.972222
ENSMUSG00000020538	Srebf1	M2	ENSMUSG00000062825	Actg1	M7	-0.699156	ScRNAseq	M00220,intergenic,chr11,120311132,120311143,1.779279; M04189,intergenic,chr11,120311133,120311143,1.779279
ENSMUSG00000021239	Vsx2	M2	ENSMUSG00000014813	Stc1	M7	-0.74533	ScRNAseq	M04451,intergenic,chr14,68923244,68923252,1.326884; M00437,intergenic,chr14,68923240,68923254,1.355556
ENSMUSG00000021239	Vsx2	M2	ENSMUSG00000019947	Arid5b	M7	-0.760352	ScRNAseq	M10411,intronic,chr10,68156630,68156642,2; M04451,intronic,chr10,68156630,68156638,2; M00437,intronic,chr10,68156628,68156642,2
ENSMUSG00000021239	Vsx2	M2	ENSMUSG00000020205	Phlda1	M7	-0.683461	ScRNAseq	M10411,intergenic,chr10,111583847,111583859,2
ENSMUSG00000021239	Vsx2	M2	ENSMUSG00000022146	Osmr	M7	-0.619266	ScRNAseq	M04451,intergenic,chr15,6879215,6879223,1.866999; M00437,intergenic,chr15,6879213,6879227,1.866999; M00437,intergenic,chr15,6951074,6951088,1.918168
ENSMUSG00000021239	Vsx2	M2	ENSMUSG00000022912	Pros1	M7	-0.541585	ScRNAseq	M10411,intergenic,chr16,63016828,63016840,1.686018; M04451,intergenic,chr16,63016828,63016836,1.793478
ENSMUSG00000021239	Vsx2	M2	ENSMUSG00000028634	Hivep3	M7	-0.662022	ScRNAseq	M04451,intronic,chr4,119789700,119789708,2
ENSMUSG00000021239	Vsx2	M2	ENSMUSG00000030172	Erc1	M7	-0.702944	ScRNAseq	M04451,intronic,chr6,119692865,119692873,2
ENSMUSG00000021239	Vsx2	M2	ENSMUSG00000030203	Dusp16	M7	-0.641371	ScRNAseq	M10411,intergenic,chr6,134818943,134818955,1.809659; M04451,intergenic,chr6,134818943,134818951,1.931071
ENSMUSG00000021239	Vsx2	M2	ENSMUSG00000030208	Emp1	M7	-0.726054	ScRNAseq	M10411,intergenic,chr6,135543916,135543928,1.893275
ENSMUSG00000021239	Vsx2	M2	ENSMUSG00000032501	Trib1	M7	-0.510615	ScRNAseq	M10411,intergenic,chr15,59973855,59973867,1.622596; M04451,intergenic,chr15,59973859,59973867,1.792433; M04451,intergenic,chr15,59973972,59973980,1.599609; M00437,intergenic,chr15,59973968,59973982,1.563380
ENSMUSG00000021239	Vsx2	M2	ENSMUSG00000050711	Scg2	M7	-0.801364	ScRNAseq	M04451,intergenic,chr1,79458723,79458731,1.972222
ENSMUSG00000021775	Nr1d2	M2	ENSMUSG00000002459	Rgs20	M7	-0.50552	ScRNAseq	M10323,promoter,chr1,5019386,5019405,1.369717
ENSMUSG00000021775	Nr1d2	M2	ENSMUSG00000022855	Senp2	M7	-0.720069	ScRNAseq	M10323,intergenic,chr16,21998413,21998432,1.944444
ENSMUSG00000021775	Nr1d2	M2	ENSMUSG00000030530	Furin	M7	-0.653661	ScRNAseq	M10323,intronic,chr7,80403556,80403575,1.866999
ENSMUSG00000021974	Fgf9	M2	ENSMUSG00000014599	Csf1	M7	-0.58	ScRNAseq	M01209,promoter,chr3,107760220,107760231,1.768511
ENSMUSG00000021974	Fgf9	M2	ENSMUSG00000020027	Socs2	M7	-0.587199	ScRNAseq	M01209,promoter,chr10,95416916,95416927,1.760952
ENSMUSG00000021974	Fgf9	M2	ENSMUSG00000030201	Lrp6	M7	-0.502143	ScRNAseq	M01209,intronic,chr6,134512641,134512652,1.892734
ENSMUSG00000021974	Fgf9	M2	ENSMUSG00000030208	Emp1	M7	-0.634157	ScRNAseq	M01209,promoter,chr6,135364547,135364558,2
ENSMUSG00000021974	Fgf9	M2	ENSMUSG00000032577	Mapkapk3	M7	-0.743077	ScRNAseq	M01209,intronic,chr9,107274866,107274877,1.735006
ENSMUSG00000022389	Tef	M2	ENSMUSG00000001627	Ifrd1	M7	-0.759505	ScRNAseq	M07480,promoter,chr12,40223329,40223335,1.443636
ENSMUSG00000022389	Tef	M2	ENSMUSG00000002459	Rgs20	M7	-0.512785	ScRNAseq	M07480,promoter,chr1,5070500,5070506,1.69697
ENSMUSG00000022389	Tef	M2	ENSMUSG00000004455	Ppp1cc	M7	-0.721212	ScRNAseq	M08270,intergenic,chr5,122143754,122143771,1.965241; M08232,intergenic,chr5,122143754,122143771,1.965241
ENSMUSG00000022389	Tef	M2	ENSMUSG00000019850	Tnfaip3	M7	-0.621032	ScRNAseq	M07480,intergenic,chr10,18953945,18953951,1.660377; M07480,intergenic,chr10,19053948,19053954,2.457218
ENSMUSG00000022389	Tef	M2	ENSMUSG00000020205	Phlda1	M7	-0.66554	ScRNAseq	M07480,intergenic,chr10,111543869,111543875,1.944444; M08270,intergenic,chr10,111584240,111584257,2.000000
ENSMUSG00000022389	Tef	M2	ENSMUSG00000021360	Gcnt2	M7	-0.670757	ScRNAseq	M10092,intronic,chr13,40890807,40890819,2.316506; M07480,intronic,chr13,40890798,40890804,1.496999; M07480,intronic,chr13,40890812,40890818,3.552350
ENSMUSG00000022389	Tef	M2	ENSMUSG00000022114	Spry2	M7	-0.743697	ScRNAseq	M07481,intergenic,chr14,105980059,105980074,1.850435; M10092,intergenic,chr14,105993383,105993395,1.774711
ENSMUSG00000022389	Tef	M2	ENSMUSG00000022893	Adamts1	M7	-0.63979	ScRNAseq	M07480,promoter,chr16,85801309,85801315,1.022271
ENSMUSG00000022389	Tef	M2	ENSMUSG00000022894	Adamts5	M7	-0.634744	ScRNAseq	M00228,intergenic,chr16,86602926,86602936,1.549919; M04225,intergenic,chr16,86602925,86602937,1.663580; M04226,intergenic,chr16,86602925,86602937,1.663580; M07439,intergenic,chr16,86602926,86602936,1.549919
ENSMUSG00000022389	Tef	M2	ENSMUSG00000023087	Noct	M7	-0.66198	ScRNAseq	M07480,promoter,chr3,51223405,51223411,1.944444
ENSMUSG00000022389	Tef	M2	ENSMUSG00000024778	Fas	M7	-0.560961	ScRNAseq	M08711,promoter,chr19,34290369,34290388,1.972222; M04226,promoter,chr19,34290367,34290379,1.972222
ENSMUSG00000022389	Tef	M2	ENSMUSG00000024843	Chka	M7	-0.732984	ScRNAseq	M07480,promoter,chr19,3851975,3851981,2.067842
ENSMUSG00000022389	Tef	M2	ENSMUSG00000025321	Itgb8	M7	-0.56275	ScRNAseq	M01305,intronic,chr12,119164273,119164285,1.408046
ENSMUSG00000022389	Tef	M2	ENSMUSG00000026509	Capn2	M7	-0.610264	ScRNAseq	M07481,intronic,chr1,182504436,182504451,1.897436; M07480,intronic,chr1,182504436,182504442,1.897436
ENSMUSG00000022389	Tef	M2	ENSMUSG00000027737	Slc7a11	M7	-0.563413	ScRNAseq	M10092,intronic,chr3,50148624,50148636,1.665733
ENSMUSG00000022389	Tef	M2	ENSMUSG00000028128	F3	M7	-0.673718	ScRNAseq	M07481,downstream,chr3,121736583,121736598,2.01731
ENSMUSG00000022389	Tef	M2	ENSMUSG00000028163	Nfkb1	M7	-0.666097	ScRNAseq	M10092,intergenic,chr3,135726404,135726416,1.799604; M07480,intergenic,chr3,135726405,135726411,1.799604
ENSMUSG00000022389	Tef	M2	ENSMUSG00000029860	Zyx	M7	-0.668705	ScRNAseq	M10092,intronic,chr6,42354212,42354224,1.918168
ENSMUSG00000022389	Tef	M2	ENSMUSG00000030203	Dusp16	M7	-0.668222	ScRNAseq	M00228,promoter,chr6,134791428,134791438,2.191304; M07439,promoter,chr6,134791428,134791438,2.191304
ENSMUSG00000022389	Tef	M2	ENSMUSG00000030847	Bag3	M7	-0.527345	ScRNAseq	M01305,intergenic,chr7,128554734,128554746,1.843382
ENSMUSG00000022389	Tef	M2	ENSMUSG00000032846	Zswim6	M7	-0.575511	ScRNAseq	M10092,intergenic,chr13,108041803,108041815,1.875
ENSMUSG00000022389	Tef	M2	ENSMUSG00000038456	Dennd2a	M7	-0.573872	ScRNAseq	M00228,exonic,chr6,39493257,39493267,1.358696; M04225,exonic,chr6,39493256,39493268,1.275424; M04226,exonic,chr6,39493256,39493268,1.275424; M07439,exonic,chr6,39493257,39493267,1.358696
ENSMUSG00000022389	Tef	M2	ENSMUSG00000040138	Ndp	M7	-0.63572	ScRNAseq	M07480,exonic,chrX,16894783,16894789,2.208821
ENSMUSG00000022389	Tef	M2	ENSMUSG00000042035	Igsf3	M7	-0.664881	ScRNAseq	M06951,intergenic,chr3,101500473,101500487,2.003205
ENSMUSG00000022389	Tef	M2	ENSMUSG00000047407	Tgif1	M7	-0.74369	ScRNAseq	M10092,promoter,chr17,70851063,70851075,1.883681
ENSMUSG00000022389	Tef	M2	ENSMUSG00000050711	Scg2	M7	-0.756678	ScRNAseq	M07481,intergenic,chr1,79450683,79450698,2.030262
ENSMUSG00000022389	Tef	M2	ENSMUSG00000051391	Ywhag	M7	-0.721342	ScRNAseq	M07480,intergenic,chr5,135903969,135903975,1.813953; M00672,intergenic,chr5,135945974,135945986,2.000000
ENSMUSG00000022389	Tef	M2	ENSMUSG00000053702	Nebl	M7	-0.547938	ScRNAseq	M07480,intergenic,chr2,17250060,17250066,2.334793; M07480,intergenic,chr2,17741761,17741767,2.015979
ENSMUSG00000022389	Tef	M2	ENSMUSG00000055320	Tead1	M7	-0.664927	ScRNAseq	M01305,promoter,chr7,112679361,112679373,1.625000; M07481,promoter,chr7,112679354,112679369,1.944951; M10092,promoter,chr7,112679362,112679374,1.583333; M07480,promoter,chr7,112679354,112679360,2.604846
ENSMUSG00000022389	Tef	M2	ENSMUSG00000067931	Zfp948	M7	-0.706084	ScRNAseq	M07480,promoter,chr17,21566596,21566602,1.869658
ENSMUSG00000024176	Sox8	M2	ENSMUSG00000001627	Ifrd1	M7	-0.652772	ScRNAseq	M04546,intergenic,chr12,40257468,40257483,1.378649
ENSMUSG00000024176	Sox8	M2	ENSMUSG00000019850	Tnfaip3	M7	-0.542082	ScRNAseq	M02808,intergenic,chr10,18996605,18996622,1.972222
ENSMUSG00000024176	Sox8	M2	ENSMUSG00000020275	Rel	M7	-0.537304	ScRNAseq	M04548,intronic,chr11,23754221,23754238,1.972222
ENSMUSG00000024176	Sox8	M2	ENSMUSG00000020580	Rock2	M7	-0.565135	ScRNAseq	M08899,intronic,chr12,16920632,16920643,1.972222
ENSMUSG00000024176	Sox8	M2	ENSMUSG00000022114	Spry2	M7	-0.635895	ScRNAseq	M08899,intergenic,chr14,105851597,105851608,1.607327
ENSMUSG00000024176	Sox8	M2	ENSMUSG00000022146	Osmr	M7	-0.529085	ScRNAseq	M08039,intergenic,chr15,6951075,6951091,1.918168
ENSMUSG00000024176	Sox8	M2	ENSMUSG00000022894	Adamts5	M7	-0.540796	ScRNAseq	M04546,intergenic,chr16,86347849,86347864,1.972222; M04547,intergenic,chr16,86347851,86347864,1.972222; M02808,intergenic,chr16,86419586,86419603,1.722285; M08899,intergenic,chr16,86516472,86516483,1.063890
ENSMUSG00000024176	Sox8	M2	ENSMUSG00000023087	Noct	M7	-0.598336	ScRNAseq	M02912,intergenic,chr3,51160882,51160896,2.097561
ENSMUSG00000024176	Sox8	M2	ENSMUSG00000024778	Fas	M7	-0.527764	ScRNAseq	M04548,intergenic,chr19,34353381,34353398,1.447144
ENSMUSG00000024176	Sox8	M2	ENSMUSG00000026478	Lamc1	M7	-0.561215	ScRNAseq	M08899,intronic,chr1,153283173,153283184,1.972222
ENSMUSG00000024176	Sox8	M2	ENSMUSG00000027797	Dclk1	M7	-0.511802	ScRNAseq	M01014,intronic,chr3,55248831,55248844,1.947458; M04547,intronic,chr3,55374076,55374089,1.891892; M02808,exonic,chr3,55477051,55477068,1.918168
ENSMUSG00000024176	Sox8	M2	ENSMUSG00000030208	Emp1	M7	-0.614854	ScRNAseq	M08899,intergenic,chr6,135501912,135501923,1.75
ENSMUSG00000024176	Sox8	M2	ENSMUSG00000032501	Trib1	M7	-0.616242	ScRNAseq	M02808,intergenic,chr15,59882748,59882765,2.173993; M08899,intergenic,chr15,59882749,59882760,2.216328
ENSMUSG00000024176	Sox8	M2	ENSMUSG00000032846	Zswim6	M7	-0.51474	ScRNAseq	M08039,intergenic,chr13,107714049,107714065,1.945946; M08899,promoter,chr13,107890649,107890660,1.390473
ENSMUSG00000024176	Sox8	M2	ENSMUSG00000034765	Dusp5	M7	-0.666074	ScRNAseq	M04547,intergenic,chr19,53552916,53552929,2
ENSMUSG00000024176	Sox8	M2	ENSMUSG00000037458	Azin1	M7	-0.585118	ScRNAseq	M02912,promoter,chr15,38518476,38518490,2.063397
ENSMUSG00000024176	Sox8	M2	ENSMUSG00000037465	Klf10	M7	-0.588311	ScRNAseq	M08899,intergenic,chr15,38289331,38289342,1.891892; M01014,intronic,chr15,38299210,38299223,1.531892
ENSMUSG00000024176	Sox8	M2	ENSMUSG00000050711	Scg2	M7	-0.599819	ScRNAseq	M04547,intergenic,chr1,79450677,79450690,2.243862
ENSMUSG00000024176	Sox8	M2	ENSMUSG00000074170	Plekhf1	M7	-0.524147	ScRNAseq	M08899,intergenic,chr7,38251809,38251820,1.774711; M01014,intergenic,chr7,38251811,38251824,1.774711
ENSMUSG00000024518	Rax	M2	ENSMUSG00000014813	Stc1	M7	-0.81015	ScRNAseq	M01389,intergenic,chr14,68923240,68923257,1.501225
ENSMUSG00000024518	Rax	M2	ENSMUSG00000019817	Plagl1	M7	-0.581525	ScRNAseq	M00623,intronic,chr10,13114654,13114667,1.897436
ENSMUSG00000024518	Rax	M2	ENSMUSG00000019947	Arid5b	M7	-0.808509	ScRNAseq	M04435,intronic,chr10,68156629,68156639,2
ENSMUSG00000024518	Rax	M2	ENSMUSG00000020271	Fbxw11	M7	-0.735663	ScRNAseq	M04435,intronic,chr11,32707832,32707842,1.834373
ENSMUSG00000024518	Rax	M2	ENSMUSG00000022912	Pros1	M7	-0.542965	ScRNAseq	M01389,intergenic,chr16,63016823,63016840,1.554916; M04435,intergenic,chr16,63016827,63016837,1.681063
ENSMUSG00000024518	Rax	M2	ENSMUSG00000026478	Lamc1	M7	-0.707354	ScRNAseq	M00623,intronic,chr1,153300608,153300621,2
ENSMUSG00000024518	Rax	M2	ENSMUSG00000026628	Atf3	M7	-0.667911	ScRNAseq	M04435,intronic,chr1,191216465,191216475,1.945946
ENSMUSG00000024518	Rax	M2	ENSMUSG00000028525	Pde4b	M7	-0.728864	ScRNAseq	M04435,intergenic,chr4,102681876,102681886,2
ENSMUSG00000024518	Rax	M2	ENSMUSG00000028634	Hivep3	M7	-0.759739	ScRNAseq	M04435,intergenic,chr4,119720221,119720231,1.751094; M06984,intergenic,chr4,119720217,119720230,1.728659; M06984,intergenic,chr4,119720284,119720297,1.932939
ENSMUSG00000024518	Rax	M2	ENSMUSG00000030203	Dusp16	M7	-0.786025	ScRNAseq	M04435,intergenic,chr6,134818942,134818952,1.862179
ENSMUSG00000024518	Rax	M2	ENSMUSG00000032501	Trib1	M7	-0.759999	ScRNAseq	M04435,intergenic,chr15,59973961,59973971,1.763636
ENSMUSG00000024518	Rax	M2	ENSMUSG00000034551	Hdx	M7	-0.614508	ScRNAseq	M01389,promoter,chrX,111696844,111696861,1.983501
ENSMUSG00000024518	Rax	M2	ENSMUSG00000037712	Fermt2	M7	-0.82382	ScRNAseq	M00623,intergenic,chr14,45540334,45540347,1.627738
ENSMUSG00000024518	Rax	M2	ENSMUSG00000053007	Creb5	M7	-0.631683	ScRNAseq	M00623,intronic,chr6,53675866,53675879,1.799604
ENSMUSG00000024826	Dpf2	M2	ENSMUSG00000001542	Ell2	M7	-0.528641	ScRNAseq	M09760,promoter,chr13,75707657,75707673,1.486378
ENSMUSG00000024826	Dpf2	M2	ENSMUSG00000001627	Ifrd1	M7	-0.683208	ScRNAseq	M09760,promoter,chr12,40223333,40223349,2.387619
ENSMUSG00000024826	Dpf2	M2	ENSMUSG00000007617	Homer1	M7	-0.635998	ScRNAseq	M09760,promoter,chr13,93303881,93303897,1.393581
ENSMUSG00000024826	Dpf2	M2	ENSMUSG00000020205	Phlda1	M7	-0.639776	ScRNAseq	M09760,intergenic,chr10,111516350,111516366,1.972222
ENSMUSG00000024826	Dpf2	M2	ENSMUSG00000022351	Sqle	M7	-0.537952	ScRNAseq	M09760,promoter,chr15,59315027,59315043,1.963442
ENSMUSG00000024826	Dpf2	M2	ENSMUSG00000022893	Adamts1	M7	-0.644622	ScRNAseq	M09760,promoter,chr16,85803233,85803249,1.883523
ENSMUSG00000024826	Dpf2	M2	ENSMUSG00000022894	Adamts5	M7	-0.524036	ScRNAseq	M09760,intergenic,chr16,86448859,86448875,1.972222
ENSMUSG00000024826	Dpf2	M2	ENSMUSG00000023868	Pde10a	M7	-0.539992	ScRNAseq	M09760,intronic,chr17,8801602,8801618,1.607813
ENSMUSG00000024826	Dpf2	M2	ENSMUSG00000024087	Cyp1b1	M7	-0.500949	ScRNAseq	M09760,intergenic,chr17,79765665,79765681,1.843444
ENSMUSG00000024826	Dpf2	M2	ENSMUSG00000024561	Mbd1	M7	-0.58587	ScRNAseq	M09760,promoter,chr18,74268325,74268341,1.989664
ENSMUSG00000024826	Dpf2	M2	ENSMUSG00000027806	Tsc22d2	M7	-0.616377	ScRNAseq	M09760,promoter,chr3,58416365,58416381,1.637311
ENSMUSG00000024826	Dpf2	M2	ENSMUSG00000028163	Nfkb1	M7	-0.612832	ScRNAseq	M09760,promoter,chr3,135691492,135691508,1.61991
ENSMUSG00000024826	Dpf2	M2	ENSMUSG00000029135	Fosl2	M7	-0.643723	ScRNAseq	M09760,promoter,chr5,32135594,32135610,1.797448
ENSMUSG00000024826	Dpf2	M2	ENSMUSG00000030203	Dusp16	M7	-0.533253	ScRNAseq	M09760,promoter,chr6,134792428,134792444,1.879261
ENSMUSG00000024826	Dpf2	M2	ENSMUSG00000030671	Pde3b	M7	-0.643325	ScRNAseq	M09760,promoter,chr7,114415318,114415334,1.614528
ENSMUSG00000024826	Dpf2	M2	ENSMUSG00000031309	Rps6ka3	M7	-0.658571	ScRNAseq	M09760,promoter,chrX,159255564,159255580,2.231232; M09760,promoter,chrX,159255807,159255823,1.718395
ENSMUSG00000024826	Dpf2	M2	ENSMUSG00000032501	Trib1	M7	-0.521219	ScRNAseq	M09760,intergenic,chr15,59635031,59635047,1.825061
ENSMUSG00000024826	Dpf2	M2	ENSMUSG00000032846	Zswim6	M7	-0.577396	ScRNAseq	M09760,intronic,chr13,107813785,107813801,2.038054; M09760,promoter,chr13,107889219,107889235,1.939638
ENSMUSG00000024826	Dpf2	M2	ENSMUSG00000037465	Klf10	M7	-0.64028	ScRNAseq	M09760,promoter,chr15,38301162,38301178,2.204072
ENSMUSG00000024826	Dpf2	M2	ENSMUSG00000039782	Cpeb2	M7	-0.587685	ScRNAseq	M09760,promoter,chr5,43233684,43233700,2.142551
ENSMUSG00000024826	Dpf2	M2	ENSMUSG00000042507	Elmsan1	M7	-0.690429	ScRNAseq	M09760,intronic,chr12,84181226,84181242,2.224099
ENSMUSG00000024826	Dpf2	M2	ENSMUSG00000048537	Phldb1	M7	-0.582637	ScRNAseq	M09760,promoter,chr9,44708534,44708550,2.055288
ENSMUSG00000024826	Dpf2	M2	ENSMUSG00000049800	Sertad2	M7	-0.601608	ScRNAseq	M09760,promoter,chr11,20542926,20542942,1.458497
ENSMUSG00000024826	Dpf2	M2	ENSMUSG00000050711	Scg2	M7	-0.655682	ScRNAseq	M09760,intergenic,chr1,79450563,79450579,3.058927
ENSMUSG00000024826	Dpf2	M2	ENSMUSG00000074170	Plekhf1	M7	-0.674794	ScRNAseq	M09760,downstream,chr7,38214909,38214925,1.945946
ENSMUSG00000024985	Tcf7l2	M2	ENSMUSG00000016918	Sulf1	M7	0.567107	ScRNAseq	M07136,promoter,chr1,12691670,12691684,1.918168; M00671,promoter,chr1,12691674,12691682,1.918168; M07136,intronic,chr1,12734842,12734856,1.593247; M04633,intronic,chr1,12734844,12734854,1.487030; M10096,intronic,chr1,12734843,12734856,1.615630; M09669,intronic,chr1,12734842,12734855,1.601417; M10401,intronic,chr1,12734843,12734856,1.615630
ENSMUSG00000025025	Mxi1	M2	ENSMUSG00000008384	Sertad1	M7	-0.69769	ScRNAseq	M09695,intergenic,chr7,27481634,27481649,1.669734; M01034,intergenic,chr7,27481641,27481651,1.438626
ENSMUSG00000025025	Mxi1	M2	ENSMUSG00000020719	Ddx5	M7	-0.532737	ScRNAseq	M01034,promoter,chr11,106788930,106788940,1.453348
ENSMUSG00000025025	Mxi1	M2	ENSMUSG00000022894	Adamts5	M7	-0.676956	ScRNAseq	M04724,intronic,chr16,85889952,85889967,1.392857; M04724,intergenic,chr16,85977141,85977156,1.825926
ENSMUSG00000025025	Mxi1	M2	ENSMUSG00000029657	Hsph1	M7	-0.71916	ScRNAseq	M01034,promoter,chr5,149636327,149636337,1.65404
ENSMUSG00000025025	Mxi1	M2	ENSMUSG00000030203	Dusp16	M7	-0.699666	ScRNAseq	M01034,intronic,chr6,134782040,134782050,2.169444; M01034,intergenic,chr6,134813901,134813911,2.200000
ENSMUSG00000025025	Mxi1	M2	ENSMUSG00000032244	Fem1b	M7	-0.568454	ScRNAseq	M04724,intergenic,chr9,62828792,62828807,1.484848
ENSMUSG00000025025	Mxi1	M2	ENSMUSG00000032501	Trib1	M7	-0.561501	ScRNAseq	M04724,downstream,chr15,59657949,59657964,1.891892
ENSMUSG00000025025	Mxi1	M2	ENSMUSG00000037465	Klf10	M7	-0.747444	ScRNAseq	M09775,promoter,chr15,38301066,38301079,1.164275; M09695,promoter,chr15,38301069,38301084,1.341068; M09695,promoter,chr15,38301062,38301077,1.274734; M04724,intergenic,chr15,38374952,38374967,2.000000
ENSMUSG00000025025	Mxi1	M2	ENSMUSG00000037712	Fermt2	M7	-0.765291	ScRNAseq	M04724,intronic,chr14,45492001,45492016,1.921053
ENSMUSG00000025025	Mxi1	M2	ENSMUSG00000037960	Card19	M7	-0.705088	ScRNAseq	M09695,promoter,chr13,49215925,49215940,2.196881; M01034,promoter,chr13,49215932,49215942,2.147319
ENSMUSG00000025025	Mxi1	M2	ENSMUSG00000038456	Dennd2a	M7	-0.586559	ScRNAseq	M04724,promoter,chr6,39557918,39557933,1.60967
ENSMUSG00000025025	Mxi1	M2	ENSMUSG00000040451	Sgms1	M7	-0.695728	ScRNAseq	M01034,intronic,chr19,32274324,32274334,1.918168
ENSMUSG00000025025	Mxi1	M2	ENSMUSG00000049800	Sertad2	M7	-0.622332	ScRNAseq	M09695,promoter,chr11,20542844,20542859,1.249442
ENSMUSG00000025025	Mxi1	M2	ENSMUSG00000051435	Fhad1	M7	-0.727949	ScRNAseq	M04724,promoter,chr4,142015102,142015117,1.659259
ENSMUSG00000025025	Mxi1	M2	ENSMUSG00000055320	Tead1	M7	-0.628683	ScRNAseq	M01034,promoter,chr7,112741859,112741869,2.053698; M01034,intronic,chr7,112760650,112760660,1.945946; M09695,intronic,chr7,112814026,112814041,2.000000
ENSMUSG00000025025	Mxi1	M2	ENSMUSG00000058400	Qrfpr	M7	-0.658435	ScRNAseq	M09695,exonic,chr3,36189606,36189621,2
ENSMUSG00000025025	Mxi1	M2	ENSMUSG00000062825	Actg1	M7	-0.791203	ScRNAseq	M09775,intergenic,chr11,120311131,120311144,1.779279; M01034,intergenic,chr11,120311134,120311144,1.779279
ENSMUSG00000025025	Mxi1	M2	ENSMUSG00000075327	Zbtb2	M7	-0.689493	ScRNAseq	M01034,promoter,chr10,4387360,4387370,1.544534
ENSMUSG00000025223	Ldb1	M2	ENSMUSG00000002881	Nab1	M7	-0.579915	ScRNAseq	M00277,promoter,chr1,52500214,52500226,1.688335
ENSMUSG00000025223	Ldb1	M2	ENSMUSG00000028525	Pde4b	M7	-0.565336	ScRNAseq	M00277,intronic,chr4,102315800,102315812,1.945946
ENSMUSG00000025223	Ldb1	M2	ENSMUSG00000029657	Hsph1	M7	-0.589462	ScRNAseq	M00277,promoter,chr5,149636428,149636440,1.486421
ENSMUSG00000025223	Ldb1	M2	ENSMUSG00000032846	Zswim6	M7	-0.577911	ScRNAseq	M00277,intergenic,chr13,108041688,108041700,1.625247
ENSMUSG00000025223	Ldb1	M2	ENSMUSG00000037458	Azin1	M7	-0.595	ScRNAseq	M00277,intergenic,chr15,38473577,38473589,1.655592
ENSMUSG00000025223	Ldb1	M2	ENSMUSG00000049800	Sertad2	M7	-0.642857	ScRNAseq	M00277,promoter,chr11,20543192,20543204,1.896819
ENSMUSG00000025223	Ldb1	M2	ENSMUSG00000053007	Creb5	M7	-0.511612	ScRNAseq	M00277,intronic,chr6,53394240,53394252,1.818489
ENSMUSG00000025223	Ldb1	M2	ENSMUSG00000058400	Qrfpr	M7	-0.621529	ScRNAseq	M00277,exonic,chr3,36189604,36189616,2
ENSMUSG00000025223	Ldb1	M2	ENSMUSG00000074170	Plekhf1	M7	-0.553467	ScRNAseq	M00277,promoter,chr7,38227872,38227884,2.121429
ENSMUSG00000025369	Smarcc2	M2	ENSMUSG00000001627	Ifrd1	M7	-0.646696	ScRNAseq	M04774,promoter,chr12,40223398,40223407,1.991363
ENSMUSG00000025369	Smarcc2	M2	ENSMUSG00000020271	Fbxw11	M7	-0.562704	ScRNAseq	M09825,intronic,chr11,32707664,32707675,1.969697
ENSMUSG00000025369	Smarcc2	M2	ENSMUSG00000022114	Spry2	M7	-0.635348	ScRNAseq	M04774,promoter,chr14,105897352,105897361,2.54243
ENSMUSG00000025369	Smarcc2	M2	ENSMUSG00000022893	Adamts1	M7	-0.52583	ScRNAseq	M04774,intronic,chr16,85800761,85800770,1.545338
ENSMUSG00000025369	Smarcc2	M2	ENSMUSG00000022894	Adamts5	M7	-0.550644	ScRNAseq	M04774,intergenic,chr16,86094776,86094785,1.944444; M09825,intergenic,chr16,86516104,86516115,2.233744
ENSMUSG00000025369	Smarcc2	M2	ENSMUSG00000032501	Trib1	M7	-0.518576	ScRNAseq	M09825,intergenic,chr15,59882516,59882527,1.974174
ENSMUSG00000025369	Smarcc2	M2	ENSMUSG00000053475	Tnfaip6	M7	-0.508451	ScRNAseq	M09825,intronic,chr2,52042722,52042733,1.825881
ENSMUSG00000025997	Ikzf2	M2	ENSMUSG00000020015	Cdk17	M7	-0.631197	ScRNAseq	M01004,intergenic,chr10,93130323,93130334,1.464048
ENSMUSG00000025997	Ikzf2	M2	ENSMUSG00000020271	Fbxw11	M7	-0.50661	ScRNAseq	M01003,intronic,chr11,32707556,32707567,1.542700; M09745,intronic,chr11,32707660,32707677,1.843137
ENSMUSG00000025997	Ikzf2	M2	ENSMUSG00000020859	Spag9	M7	-0.536729	ScRNAseq	M09745,intronic,chr11,94045059,94045076,2
ENSMUSG00000025997	Ikzf2	M2	ENSMUSG00000021823	Vcl	M7	-0.535396	ScRNAseq	M01004,intronic,chr14,20974029,20974040,2
ENSMUSG00000025997	Ikzf2	M2	ENSMUSG00000022114	Spry2	M7	-0.644704	ScRNAseq	M01003,intergenic,chr14,105979852,105979863,1.538647
ENSMUSG00000025997	Ikzf2	M2	ENSMUSG00000022146	Osmr	M7	-0.506176	ScRNAseq	M09745,intergenic,chr15,6950897,6950914,1.972222
ENSMUSG00000025997	Ikzf2	M2	ENSMUSG00000022893	Adamts1	M7	-0.630286	ScRNAseq	M01004,intronic,chr16,85801089,85801100,1.612121
ENSMUSG00000025997	Ikzf2	M2	ENSMUSG00000022894	Adamts5	M7	-0.516417	ScRNAseq	M01004,intergenic,chr16,86772662,86772673,2
ENSMUSG00000025997	Ikzf2	M2	ENSMUSG00000022951	Rcan1	M7	-0.550867	ScRNAseq	M01004,intronic,chr16,92445665,92445676,2.022173
ENSMUSG00000025997	Ikzf2	M2	ENSMUSG00000023087	Noct	M7	-0.599726	ScRNAseq	M01004,intergenic,chr3,51160971,51160982,1.716903
ENSMUSG00000025997	Ikzf2	M2	ENSMUSG00000023868	Pde10a	M7	-0.541958	ScRNAseq	M01004,intronic,chr17,8640046,8640057,1.818489; M01004,intronic,chr17,8809822,8809833,1.842105; M01004,intronic,chr17,8809904,8809915,1.818489
ENSMUSG00000025997	Ikzf2	M2	ENSMUSG00000025612	Bach1	M7	-0.600134	ScRNAseq	M09745,intronic,chr16,87725081,87725098,1.972222
ENSMUSG00000025997	Ikzf2	M2	ENSMUSG00000027253	Lrp4	M7	-0.528238	ScRNAseq	M09745,exonic,chr2,91480879,91480896,1.843382
ENSMUSG00000025997	Ikzf2	M2	ENSMUSG00000028163	Nfkb1	M7	-0.620414	ScRNAseq	M09745,promoter,chr3,135691490,135691507,1.612015
ENSMUSG00000025997	Ikzf2	M2	ENSMUSG00000028525	Pde4b	M7	-0.600027	ScRNAseq	M09745,intronic,chr4,102302781,102302798,1.944444
ENSMUSG00000025997	Ikzf2	M2	ENSMUSG00000028634	Hivep3	M7	-0.622893	ScRNAseq	M09745,intergenic,chr4,119720140,119720157,1.980958; M01004,intergenic,chr4,119720217,119720228,1.728659; M09745,intronic,chr4,119990696,119990713,1.972222
ENSMUSG00000025997	Ikzf2	M2	ENSMUSG00000029657	Hsph1	M7	-0.642938	ScRNAseq	M01003,intronic,chr5,149624135,149624146,1.944444; M09745,intronic,chr5,149624119,149624136,1.944444
ENSMUSG00000025997	Ikzf2	M2	ENSMUSG00000030166	Rad52	M7	-0.56884	ScRNAseq	M09745,promoter,chr6,119902711,119902728,1.660176
ENSMUSG00000025997	Ikzf2	M2	ENSMUSG00000030201	Lrp6	M7	-0.539416	ScRNAseq	M01004,intronic,chr6,134473404,134473415,2.12285
ENSMUSG00000025997	Ikzf2	M2	ENSMUSG00000030203	Dusp16	M7	-0.573388	ScRNAseq	M09745,promoter,chr6,134761445,134761462,1.825119; M09745,promoter,chr6,134792426,134792443,1.866979
ENSMUSG00000025997	Ikzf2	M2	ENSMUSG00000030208	Emp1	M7	-0.69414	ScRNAseq	M09745,intergenic,chr6,135543857,135543874,1.842105
ENSMUSG00000025997	Ikzf2	M2	ENSMUSG00000032035	Ets1	M7	-0.664459	ScRNAseq	M01004,intergenic,chr9,32764776,32764787,1.941032
ENSMUSG00000025997	Ikzf2	M2	ENSMUSG00000032501	Trib1	M7	-0.549636	ScRNAseq	M09745,intergenic,chr15,59784352,59784369,1.921053
ENSMUSG00000025997	Ikzf2	M2	ENSMUSG00000032846	Zswim6	M7	-0.686105	ScRNAseq	M01004,intronic,chr13,107813844,107813855,1.945946; M09745,intergenic,chr13,107925656,107925673,1.891892; M09745,intergenic,chr13,108041787,108041804,1.853659
ENSMUSG00000025997	Ikzf2	M2	ENSMUSG00000034765	Dusp5	M7	-0.586201	ScRNAseq	M09745,promoter,chr19,53528946,53528963,1.512912
ENSMUSG00000025997	Ikzf2	M2	ENSMUSG00000038456	Dennd2a	M7	-0.511975	ScRNAseq	M01003,intronic,chr6,39552233,39552244,2
ENSMUSG00000025997	Ikzf2	M2	ENSMUSG00000049800	Sertad2	M7	-0.544484	ScRNAseq	M09745,promoter,chr11,20542924,20542941,1.320938
ENSMUSG00000025997	Ikzf2	M2	ENSMUSG00000051391	Ywhag	M7	-0.581476	ScRNAseq	M09745,promoter,chr5,135934885,135934902,1.716507
ENSMUSG00000025997	Ikzf2	M2	ENSMUSG00000053475	Tnfaip6	M7	-0.624345	ScRNAseq	M09745,intronic,chr2,52042718,52042735,1.825881; M01004,intronic,chr2,52042715,52042726,1.853659
ENSMUSG00000025997	Ikzf2	M2	ENSMUSG00000055320	Tead1	M7	-0.553013	ScRNAseq	M01004,intronic,chr7,112856552,112856563,1.944444; M01003,intronic,chr7,112884195,112884206,2.063882
ENSMUSG00000025997	Ikzf2	M2	ENSMUSG00000056708	Ier5	M7	-0.647861	ScRNAseq	M01004,intergenic,chr1,155108505,155108516,1.944444; M09745,intergenic,chr1,155108636,155108653,1.893275
ENSMUSG00000025997	Ikzf2	M2	ENSMUSG00000057367	Birc2	M7	-0.570367	ScRNAseq	M09745,promoter,chr9,7836816,7836833,1.74612
ENSMUSG00000025997	Ikzf2	M2	ENSMUSG00000058400	Qrfpr	M7	-0.666412	ScRNAseq	M09745,intronic,chr3,36210290,36210307,1.567944
ENSMUSG00000027168	Pax6	M2	ENSMUSG00000002459	Rgs20	M7	-0.624552	ScRNAseq	M00808,intronic,chr1,5015515,5015526,1.918168; M10028,intronic,chr1,5022797,5022809,1.607421; M10335,intronic,chr1,5022797,5022809,1.607421
ENSMUSG00000027168	Pax6	M2	ENSMUSG00000014813	Stc1	M7	-0.752067	ScRNAseq	M10028,intergenic,chr14,68923085,68923097,1.934473; M10335,intergenic,chr14,68923085,68923097,1.934473; M10028,intergenic,chr14,68941399,68941411,2.061391; M10335,intergenic,chr14,68941399,68941411,2.061391
ENSMUSG00000027168	Pax6	M2	ENSMUSG00000020027	Socs2	M7	-0.637753	ScRNAseq	M00808,promoter,chr10,95416906,95416917,2.149495
ENSMUSG00000027168	Pax6	M2	ENSMUSG00000022114	Spry2	M7	-0.820635	ScRNAseq	M01391,intergenic,chr14,105842275,105842291,1.972222; M00808,intergenic,chr14,105920589,105920600,2.036726
ENSMUSG00000027168	Pax6	M2	ENSMUSG00000022894	Adamts5	M7	-0.705977	ScRNAseq	M00808,intergenic,chr16,86516460,86516471,1.188336; M04065,intergenic,chr16,86604446,86604465,1.110733
ENSMUSG00000027168	Pax6	M2	ENSMUSG00000022895	Ets2	M7	-0.719936	ScRNAseq	M00808,intergenic,chr16,95729103,95729114,1.972222
ENSMUSG00000027168	Pax6	M2	ENSMUSG00000022912	Pros1	M7	-0.535722	ScRNAseq	M01391,intergenic,chr16,63016825,63016841,1.560315; M01391,intergenic,chr16,63016823,63016839,1.560315
ENSMUSG00000027168	Pax6	M2	ENSMUSG00000025372	Baiap2	M7	-0.566769	ScRNAseq	M00808,intronic,chr11,119989134,119989145,2
ENSMUSG00000027168	Pax6	M2	ENSMUSG00000026478	Lamc1	M7	-0.700265	ScRNAseq	M00979,intronic,chr1,153283040,153283054,2
ENSMUSG00000027168	Pax6	M2	ENSMUSG00000027293	Ehd4	M7	-0.785701	ScRNAseq	M00979,promoter,chr2,120154856,120154870,2.230722
ENSMUSG00000027168	Pax6	M2	ENSMUSG00000027737	Slc7a11	M7	-0.618303	ScRNAseq	M10028,exonic,chr3,50381723,50381735,2.077084; M10335,exonic,chr3,50381723,50381735,2.077084
ENSMUSG00000027168	Pax6	M2	ENSMUSG00000027797	Dclk1	M7	-0.661754	ScRNAseq	M00979,intronic,chr3,55248636,55248650,2.172460; M10028,intronic,chr3,55269982,55269994,1.708333; M10335,intronic,chr3,55269982,55269994,1.708333
ENSMUSG00000027168	Pax6	M2	ENSMUSG00000028634	Hivep3	M7	-0.715779	ScRNAseq	M01391,intergenic,chr4,119720219,119720235,1.708333
ENSMUSG00000027168	Pax6	M2	ENSMUSG00000030172	Erc1	M7	-0.733867	ScRNAseq	M10028,promoter,chr6,119849392,119849404,1.843382; M10335,promoter,chr6,119849392,119849404,1.843382
ENSMUSG00000027168	Pax6	M2	ENSMUSG00000030847	Bag3	M7	-0.605589	ScRNAseq	M00979,intronic,chr7,128532186,128532200,1.891892; M00808,intronic,chr7,128532191,128532202,1.918168
ENSMUSG00000027168	Pax6	M2	ENSMUSG00000032135	Mcam	M7	-0.547188	ScRNAseq	M00808,intronic,chr9,44136077,44136088,1.933566
ENSMUSG00000027168	Pax6	M2	ENSMUSG00000032501	Trib1	M7	-0.702191	ScRNAseq	M10028,intergenic,chr15,59882549,59882561,1.800307; M10335,intergenic,chr15,59882549,59882561,1.800307
ENSMUSG00000027168	Pax6	M2	ENSMUSG00000032846	Zswim6	M7	-0.650329	ScRNAseq	M10028,promoter,chr13,107890819,107890831,1.325666; M10335,promoter,chr13,107890819,107890831,1.325666
ENSMUSG00000027168	Pax6	M2	ENSMUSG00000042035	Igsf3	M7	-0.77524	ScRNAseq	M00808,intergenic,chr3,101500473,101500484,2.039627
ENSMUSG00000027168	Pax6	M2	ENSMUSG00000042622	Maff	M7	-0.610776	ScRNAseq	M00808,promoter,chr15,79347793,79347804,2.102785
ENSMUSG00000027168	Pax6	M2	ENSMUSG00000051391	Ywhag	M7	-0.804594	ScRNAseq	M00808,promoter,chr5,135934736,135934747,1.967703
ENSMUSG00000027168	Pax6	M2	ENSMUSG00000080316	Spaca6	M7	-0.652882	ScRNAseq	M00979,promoter,chr17,17838344,17838358,2.08082
ENSMUSG00000028565	Nfia	M2	ENSMUSG00000001542	Ell2	M7	-0.640371	ScRNAseq	M08008,intergenic,chr13,75794256,75794266,2
ENSMUSG00000028565	Nfia	M2	ENSMUSG00000008318	Relt	M7	-0.58001	ScRNAseq	M07411,promoter,chr7,100863038,100863053,1.781818
ENSMUSG00000028565	Nfia	M2	ENSMUSG00000014813	Stc1	M7	-0.680969	ScRNAseq	M03554,intergenic,chr14,68923103,68923110,1.983821; M04056,intergenic,chr14,68923170,68923185,1.348129; M07411,intergenic,chr14,68923170,68923185,1.348129; M00193,intergenic,chr14,68923168,68923186,1.312500; M00806,intergenic,chr14,68923168,68923185,1.328014
ENSMUSG00000028565	Nfia	M2	ENSMUSG00000019947	Arid5b	M7	-0.617031	ScRNAseq	M07364,intronic,chr10,68156561,68156568,2.253968; M08008,intronic,chr10,68190093,68190103,1.631436
ENSMUSG00000028565	Nfia	M2	ENSMUSG00000020205	Phlda1	M7	-0.540946	ScRNAseq	M04056,intergenic,chr10,111567257,111567272,2.235519
ENSMUSG00000028565	Nfia	M2	ENSMUSG00000021360	Gcnt2	M7	-0.613543	ScRNAseq	M03554,intronic,chr13,40890802,40890809,1.257230; M08008,intronic,chr13,40890800,40890810,1.402397; M07363,intronic,chr13,40890603,40890613,1.414286; M07364,intronic,chr13,40890605,40890612,1.414286
ENSMUSG00000028565	Nfia	M2	ENSMUSG00000022114	Spry2	M7	-0.645208	ScRNAseq	M07363,intergenic,chr14,105842093,105842103,1.972222; M00193,intergenic,chr14,105842085,105842103,1.972222; M08008,intergenic,chr14,105979909,105979919,1.495455
ENSMUSG00000028565	Nfia	M2	ENSMUSG00000022893	Adamts1	M7	-0.582148	ScRNAseq	M03554,intronic,chr16,85800775,85800782,1.355742; M08008,intronic,chr16,85800774,85800784,1.233974
ENSMUSG00000028565	Nfia	M2	ENSMUSG00000022894	Adamts5	M7	-0.601945	ScRNAseq	M07364,intronic,chr16,85898756,85898763,1.389544; M07363,intergenic,chr16,85977345,85977355,1.428816; M07363,intergenic,chr16,86277387,86277397,2.641220; M07364,intergenic,chr16,86277388,86277395,2.639885; M08008,intergenic,chr16,86537932,86537942,1.717146; M07364,intergenic,chr16,86604309,86604316,1.090336; M08008,intergenic,chr16,86694827,86694837,1.443452; M04056,intergenic,chr16,86604317,86604332,1.875855; M07411,intergenic,chr16,86604317,86604332,1.875855
ENSMUSG00000028565	Nfia	M2	ENSMUSG00000022895	Ets2	M7	-0.635832	ScRNAseq	M08008,promoter,chr16,95702128,95702138,2.051418
ENSMUSG00000028565	Nfia	M2	ENSMUSG00000023087	Noct	M7	-0.593965	ScRNAseq	M03554,intergenic,chr3,51157183,51157190,2.331081; M08008,intergenic,chr3,51157181,51157191,1.906224; M07364,intergenic,chr3,51157182,51157189,2.293202
ENSMUSG00000028565	Nfia	M2	ENSMUSG00000024576	Csnk1a1	M7	-0.572803	ScRNAseq	M07363,promoter,chr18,61555323,61555333,2.019231
ENSMUSG00000028565	Nfia	M2	ENSMUSG00000025321	Itgb8	M7	-0.540347	ScRNAseq	M08008,intergenic,chr12,119152367,119152377,1.944444; M03554,intronic,chr12,119164444,119164451,2.029221; M08008,intronic,chr12,119164442,119164452,1.801630
ENSMUSG00000028565	Nfia	M2	ENSMUSG00000026203	Dnajb2	M7	-0.521047	ScRNAseq	M07411,promoter,chr1,75234715,75234730,1.665733; M07363,promoter,chr1,75234722,75234732,1.686508; M00193,promoter,chr1,75234714,75234732,1.635338; M00806,promoter,chr1,75234715,75234732,1.635338
ENSMUSG00000028565	Nfia	M2	ENSMUSG00000027293	Ehd4	M7	-0.644944	ScRNAseq	M04056,promoter,chr2,120154675,120154690,1.896119; M07411,promoter,chr2,120154675,120154690,1.896119
ENSMUSG00000028565	Nfia	M2	ENSMUSG00000027737	Slc7a11	M7	-0.574229	ScRNAseq	M07411,intronic,chr3,50014794,50014809,1.970370; M07363,intronic,chr3,50014578,50014588,1.337793; M07364,intronic,chr3,50014580,50014587,1.262272; M07364,intronic,chr3,50014567,50014574,1.236129; M07363,intronic,chr3,50014801,50014811,1.638298; M00806,intronic,chr3,50014794,50014811,1.880684; M07363,intronic,chr3,50304331,50304341,2.029657; M08008,intronic,chr3,50306587,50306597,1.692890
ENSMUSG00000028565	Nfia	M2	ENSMUSG00000028634	Hivep3	M7	-0.641384	ScRNAseq	M07363,intronic,chr4,119932965,119932975,2.169444; M07364,intronic,chr4,119938178,119938185,1.598339; M07363,intronic,chr4,120074345,120074355,1.724390; M00806,intronic,chr4,120074345,120074362,1.643867
ENSMUSG00000028565	Nfia	M2	ENSMUSG00000029860	Zyx	M7	-0.577795	ScRNAseq	M04056,intronic,chr6,42354203,42354218,1.944444; M07411,intronic,chr6,42354203,42354218,1.944444; M00193,intronic,chr6,42354201,42354219,1.944444; M00806,intronic,chr6,42354203,42354220,1.944444
ENSMUSG00000028565	Nfia	M2	ENSMUSG00000030172	Erc1	M7	-0.662219	ScRNAseq	M03554,intronic,chr6,119822533,119822540,1.772318
ENSMUSG00000028565	Nfia	M2	ENSMUSG00000030203	Dusp16	M7	-0.617166	ScRNAseq	M07411,intergenic,chr6,134813969,134813984,2; M00193,intergenic,chr6,134813968,134813986,2; M00806,intergenic,chr6,134813969,134813986,2
ENSMUSG00000028565	Nfia	M2	ENSMUSG00000030208	Emp1	M7	-0.632601	ScRNAseq	M04056,intergenic,chr6,135444999,135445014,1.846154; M07411,intergenic,chr6,135444999,135445014,1.846154; M04056,intergenic,chr6,135559709,135559724,1.413333; M07411,intergenic,chr6,135559709,135559724,1.413333; M03554,intergenic,chr6,135559769,135559776,2.023810; M08008,intergenic,chr6,135559768,135559778,1.723164; M00193,intergenic,chr6,135559707,135559725,1.398611; M07363,intergenic,chr6,135559768,135559778,1.723164
ENSMUSG00000028565	Nfia	M2	ENSMUSG00000030530	Furin	M7	-0.665418	ScRNAseq	M03554,intronic,chr7,80403621,80403628,1.716507; M08008,intronic,chr7,80403620,80403630,1.716507; M07364,intronic,chr7,80403622,80403629,1.716507; M00193,intronic,chr7,80403620,80403638,1.650219; M00806,intronic,chr7,80403620,80403637,1.650219
ENSMUSG00000028565	Nfia	M2	ENSMUSG00000030759	Far1	M7	-0.528674	ScRNAseq	M00193,promoter,chr7,113513796,113513814,1.69454
ENSMUSG00000028565	Nfia	M2	ENSMUSG00000032035	Ets1	M7	-0.663297	ScRNAseq	M07411,intergenic,chr9,32806275,32806290,2
ENSMUSG00000028565	Nfia	M2	ENSMUSG00000032846	Zswim6	M7	-0.546651	ScRNAseq	M04056,intronic,chr13,107831445,107831460,1.037037; M07411,intronic,chr13,107831445,107831460,1.037037; M07363,intronic,chr13,107831443,107831453,1.094720; M00193,intronic,chr13,107831443,107831461,1.016798; M00806,intronic,chr13,107831445,107831462,1.025253; M00806,intronic,chr13,107831443,107831460,1.028583; M03554,promoter,chr13,107890415,107890422,1.451389; M07363,promoter,chr13,107890413,107890423,1.395687; M07364,promoter,chr13,107890414,107890421,1.311728; M07363,intergenic,chr13,108041628,108041638,1.664835
ENSMUSG00000028565	Nfia	M2	ENSMUSG00000037465	Klf10	M7	-0.648787	ScRNAseq	M03554,intergenic,chr15,38374959,38374966,2
ENSMUSG00000028565	Nfia	M2	ENSMUSG00000037960	Card19	M7	-0.64244	ScRNAseq	M04056,promoter,chr13,49215920,49215935,2.161404
ENSMUSG00000028565	Nfia	M2	ENSMUSG00000039239	Tgfb2	M7	-0.554755	ScRNAseq	M03554,intronic,chr1,186655294,186655301,1.492063; M08008,intronic,chr1,186655292,186655302,1.660714; M07364,intronic,chr1,186655293,186655300,1.492063
ENSMUSG00000028565	Nfia	M2	ENSMUSG00000040451	Sgms1	M7	-0.576306	ScRNAseq	M04056,intronic,chr19,32356420,32356435,1.666667; M07411,intronic,chr19,32356420,32356435,1.666667; M00806,intronic,chr19,32356420,32356437,1.666667
ENSMUSG00000028565	Nfia	M2	ENSMUSG00000055320	Tead1	M7	-0.574946	ScRNAseq	M04056,intronic,chr7,112813902,112813917,2.103704; M07411,intronic,chr7,112813902,112813917,2.103704; M07363,intronic,chr7,112813900,112813910,2.169444; M00193,intronic,chr7,112813900,112813918,2.081790; M00806,intronic,chr7,112813900,112813917,2.088235
ENSMUSG00000028565	Nfia	M2	ENSMUSG00000058400	Qrfpr	M7	-0.63994	ScRNAseq	M04056,intronic,chr3,36211163,36211178,1.972222; M07411,intronic,chr3,36211163,36211178,1.972222; M00193,intronic,chr3,36211161,36211179,1.972222; M00806,intronic,chr3,36211163,36211180,1.972222; M00806,intronic,chr3,36211161,36211178,1.972222
ENSMUSG00000028565	Nfia	M2	ENSMUSG00000061878	Sphk1	M7	-0.643233	ScRNAseq	M04056,promoter,chr11,116534295,116534310,1.925926; M00193,promoter,chr11,116534294,116534312,1.905864
ENSMUSG00000028565	Nfia	M2	ENSMUSG00000068699	Flnc	M7	-0.586831	ScRNAseq	M04056,promoter,chr6,29432387,29432402,2
ENSMUSG00000030256	Bhlhe41	M2	ENSMUSG00000000078	Klf6	M7	-0.565307	ScRNAseq	M01843,promoter,chr13,5861442,5861452,1.354839; M04163,promoter,chr13,5861443,5861453,1.362319; M08871,promoter,chr13,5861442,5861455,1.371536; M01034,promoter,chr13,5861442,5861452,1.354839; M08872,promoter,chr13,5861443,5861455,1.442972; M08885,promoter,chr13,5861441,5861451,1.469782; M00997,promoter,chr13,5861441,5861454,1.664371
ENSMUSG00000030256	Bhlhe41	M2	ENSMUSG00000008384	Sertad1	M7	-0.750426	ScRNAseq	M01034,intergenic,chr7,27481641,27481651,1.438626; M08885,intergenic,chr7,27481642,27481652,1.958904
ENSMUSG00000030256	Bhlhe41	M2	ENSMUSG00000019817	Plagl1	M7	-0.675093	ScRNAseq	M01843,intronic,chr10,13087408,13087418,1.496217; M04163,intronic,chr10,13087407,13087417,1.544534; M04166,intronic,chr10,13087407,13087417,1.544534; M08871,intronic,chr10,13087405,13087418,1.550825; M01034,intronic,chr10,13087408,13087418,1.496217
ENSMUSG00000030256	Bhlhe41	M2	ENSMUSG00000020644	Id2	M7	-0.683672	ScRNAseq	M04166,promoter,chr12,25098869,25098879,1.159527
ENSMUSG00000030256	Bhlhe41	M2	ENSMUSG00000020719	Ddx5	M7	-0.553525	ScRNAseq	M01843,promoter,chr11,106788928,106788938,1.425926; M04163,promoter,chr11,106788929,106788939,1.425926; M04166,promoter,chr11,106788929,106788939,1.425926; M08871,promoter,chr11,106788927,106788940,1.509837; M01034,promoter,chr11,106788930,106788940,1.453348
ENSMUSG00000030256	Bhlhe41	M2	ENSMUSG00000021360	Gcnt2	M7	-0.805622	ScRNAseq	M08885,intronic,chr13,40890608,40890618,1.697143
ENSMUSG00000030256	Bhlhe41	M2	ENSMUSG00000027737	Slc7a11	M7	-0.784393	ScRNAseq	M08872,exonic,chr3,50381869,50381881,2.054348; M00997,exonic,chr3,50381867,50381880,2.031773; M04166,promoter,chr3,50445271,50445281,1.522459
ENSMUSG00000030256	Bhlhe41	M2	ENSMUSG00000028214	Gem	M7	-0.839209	ScRNAseq	M04166,promoter,chr4,11704292,11704302,1.986711
ENSMUSG00000030256	Bhlhe41	M2	ENSMUSG00000029657	Hsph1	M7	-0.821041	ScRNAseq	M01034,promoter,chr5,149636327,149636337,1.65404; M08885,promoter,chr5,149636328,149636338,1.65404
ENSMUSG00000030256	Bhlhe41	M2	ENSMUSG00000030203	Dusp16	M7	-0.838679	ScRNAseq	M01843,intronic,chr6,134782038,134782048,2.169444; M04163,intronic,chr6,134782039,134782049,2.169444; M04166,intronic,chr6,134782039,134782049,2.169444; M01034,intronic,chr6,134782040,134782050,2.169444; M01034,intergenic,chr6,134813901,134813911,2.200000
ENSMUSG00000030256	Bhlhe41	M2	ENSMUSG00000032470	Mras	M7	-0.556843	ScRNAseq	M01843,intronic,chr9,99396635,99396645,1.944444
ENSMUSG00000030256	Bhlhe41	M2	ENSMUSG00000037458	Azin1	M7	-0.760062	ScRNAseq	M08885,intergenic,chr15,38473580,38473590,1.681063
ENSMUSG00000030256	Bhlhe41	M2	ENSMUSG00000037465	Klf10	M7	-0.852108	ScRNAseq	M01843,promoter,chr15,38301224,38301234,1.711864; M08872,promoter,chr15,38301066,38301078,1.204852; M08885,promoter,chr15,38301066,38301076,1.224373; M00997,promoter,chr15,38301067,38301080,1.229678
ENSMUSG00000030256	Bhlhe41	M2	ENSMUSG00000037960	Card19	M7	-0.847013	ScRNAseq	M01034,promoter,chr13,49215932,49215942,2.147319
ENSMUSG00000030256	Bhlhe41	M2	ENSMUSG00000040451	Sgms1	M7	-0.78101	ScRNAseq	M01034,intronic,chr19,32274324,32274334,1.918168
ENSMUSG00000030256	Bhlhe41	M2	ENSMUSG00000041324	Inhba	M7	-0.732788	ScRNAseq	M00997,exonic,chr13,16017561,16017574,1.714172
ENSMUSG00000030256	Bhlhe41	M2	ENSMUSG00000042608	Stk40	M7	-0.80131	ScRNAseq	M08872,promoter,chr4,126103963,126103975,1.575662
ENSMUSG00000030256	Bhlhe41	M2	ENSMUSG00000055320	Tead1	M7	-0.800515	ScRNAseq	M01034,promoter,chr7,112741859,112741869,2.053698; M01034,intronic,chr7,112760650,112760660,1.945946; M08885,intronic,chr7,112760649,112760659,1.945946
ENSMUSG00000030256	Bhlhe41	M2	ENSMUSG00000062825	Actg1	M7	-0.785404	ScRNAseq	M01843,intergenic,chr11,120311134,120311144,1.779279; M08871,intergenic,chr11,120311131,120311144,1.779279; M01034,intergenic,chr11,120311134,120311144,1.779279; M08885,promoter,chr11,120348626,120348636,2.356667
ENSMUSG00000030256	Bhlhe41	M2	ENSMUSG00000075327	Zbtb2	M7	-0.745384	ScRNAseq	M01034,promoter,chr10,4387360,4387370,1.544534; M08885,promoter,chr10,4387361,4387371,1.529295
ENSMUSG00000030256	Bhlhe41	M2	ENSMUSG00000080316	Spaca6	M7	-0.758181	ScRNAseq	M01843,promoter,chr17,17838352,17838362,2.000184; M08871,promoter,chr17,17838352,17838365,1.851358
ENSMUSG00000030386	Zfp606	M2	ENSMUSG00000008318	Relt	M7	-0.605775	ScRNAseq	M06584,promoter,chr7,100863381,100863393,2.218579
ENSMUSG00000030386	Zfp606	M2	ENSMUSG00000027797	Dclk1	M7	-0.58308	ScRNAseq	M06584,intronic,chr3,55520552,55520564,1.945724
ENSMUSG00000030386	Zfp606	M2	ENSMUSG00000028634	Hivep3	M7	-0.624149	ScRNAseq	M06584,intronic,chr4,119990703,119990715,1.972222
ENSMUSG00000030386	Zfp606	M2	ENSMUSG00000029657	Hsph1	M7	-0.711351	ScRNAseq	M06584,promoter,chr5,149636237,149636249,1.246539
ENSMUSG00000030386	Zfp606	M2	ENSMUSG00000030166	Rad52	M7	-0.58791	ScRNAseq	M06584,promoter,chr6,119902888,119902900,1.711389
ENSMUSG00000030386	Zfp606	M2	ENSMUSG00000030208	Emp1	M7	-0.721213	ScRNAseq	M06584,intergenic,chr6,135544064,135544076,1.818489
ENSMUSG00000030386	Zfp606	M2	ENSMUSG00000056708	Ier5	M7	-0.556543	ScRNAseq	M06584,promoter,chr1,155099468,155099480,1.85702
ENSMUSG00000037235	Mxd4	M2	ENSMUSG00000008384	Sertad1	M7	-0.656515	ScRNAseq	M01034,intergenic,chr7,27481641,27481651,1.438626
ENSMUSG00000037235	Mxd4	M2	ENSMUSG00000020719	Ddx5	M7	-0.691519	ScRNAseq	M01034,promoter,chr11,106788930,106788940,1.453348
ENSMUSG00000037235	Mxd4	M2	ENSMUSG00000029657	Hsph1	M7	-0.712284	ScRNAseq	M01034,promoter,chr5,149636327,149636337,1.65404
ENSMUSG00000037235	Mxd4	M2	ENSMUSG00000030203	Dusp16	M7	-0.705993	ScRNAseq	M01034,intronic,chr6,134782040,134782050,2.169444; M01034,intergenic,chr6,134813901,134813911,2.200000
ENSMUSG00000037235	Mxd4	M2	ENSMUSG00000037960	Card19	M7	-0.708544	ScRNAseq	M01034,promoter,chr13,49215932,49215942,2.147319
ENSMUSG00000037235	Mxd4	M2	ENSMUSG00000040451	Sgms1	M7	-0.683771	ScRNAseq	M01034,intronic,chr19,32274324,32274334,1.918168
ENSMUSG00000037235	Mxd4	M2	ENSMUSG00000055320	Tead1	M7	-0.595596	ScRNAseq	M01034,promoter,chr7,112741859,112741869,2.053698; M01034,intronic,chr7,112760650,112760660,1.945946
ENSMUSG00000037235	Mxd4	M2	ENSMUSG00000062825	Actg1	M7	-0.763305	ScRNAseq	M01034,intergenic,chr11,120311134,120311144,1.779279
ENSMUSG00000037235	Mxd4	M2	ENSMUSG00000075327	Zbtb2	M7	-0.716258	ScRNAseq	M01034,promoter,chr10,4387360,4387370,1.544534
ENSMUSG00000049532	Sall2	M2	ENSMUSG00000004044	Cavin1	M7	-0.503784	ScRNAseq	M04595,promoter,chr11,100970768,100970775,1.540135
ENSMUSG00000049532	Sall2	M2	ENSMUSG00000008384	Sertad1	M7	-0.572888	ScRNAseq	M04595,intergenic,chr7,27481636,27481643,1.954998
ENSMUSG00000049532	Sall2	M2	ENSMUSG00000019947	Arid5b	M7	-0.674003	ScRNAseq	M04595,intronic,chr10,68168102,68168109,2.168498
ENSMUSG00000049532	Sall2	M2	ENSMUSG00000022114	Spry2	M7	-0.690135	ScRNAseq	M04595,promoter,chr14,105897607,105897614,1.702381
ENSMUSG00000049532	Sall2	M2	ENSMUSG00000022894	Adamts5	M7	-0.655449	ScRNAseq	M04595,promoter,chr16,85900365,85900372,1.820946; M04595,intergenic,chr16,86094442,86094449,2.000000; M04595,intergenic,chr16,86473333,86473340,1.944444
ENSMUSG00000049532	Sall2	M2	ENSMUSG00000023087	Noct	M7	-0.648779	ScRNAseq	M04595,promoter,chr3,51225045,51225052,1.980392
ENSMUSG00000049532	Sall2	M2	ENSMUSG00000025372	Baiap2	M7	-0.520142	ScRNAseq	M04595,promoter,chr11,119943039,119943046,2.273902
ENSMUSG00000049532	Sall2	M2	ENSMUSG00000027797	Dclk1	M7	-0.570438	ScRNAseq	M06807,intronic,chr3,55448057,55448070,1.216197
ENSMUSG00000049532	Sall2	M2	ENSMUSG00000028214	Gem	M7	-0.646667	ScRNAseq	M04595,promoter,chr4,11704541,11704548,1.891892
ENSMUSG00000049532	Sall2	M2	ENSMUSG00000028525	Pde4b	M7	-0.582121	ScRNAseq	M04595,intronic,chr4,102302666,102302673,1.921053
ENSMUSG00000049532	Sall2	M2	ENSMUSG00000029135	Fosl2	M7	-0.567257	ScRNAseq	M04595,promoter,chr5,32135588,32135595,1.501754
ENSMUSG00000049532	Sall2	M2	ENSMUSG00000029528	Pxn	M7	-0.621213	ScRNAseq	M04595,promoter,chr5,115506624,115506631,1.922727
ENSMUSG00000049532	Sall2	M2	ENSMUSG00000032577	Mapkapk3	M7	-0.637717	ScRNAseq	M04595,promoter,chr9,107289784,107289791,1.869658
ENSMUSG00000049532	Sall2	M2	ENSMUSG00000032846	Zswim6	M7	-0.637549	ScRNAseq	M04595,promoter,chr13,107890427,107890434,2.341228; M04595,promoter,chr13,107890755,107890762,2.033539
ENSMUSG00000049532	Sall2	M2	ENSMUSG00000037465	Klf10	M7	-0.689308	ScRNAseq	M06807,intergenic,chr15,38247991,38248004,1.850962; M04595,promoter,chr15,38301078,38301085,1.743952
ENSMUSG00000049532	Sall2	M2	ENSMUSG00000038456	Dennd2a	M7	-0.523	ScRNAseq	M04595,intronic,chr6,39528861,39528868,1.95
ENSMUSG00000049532	Sall2	M2	ENSMUSG00000039239	Tgfb2	M7	-0.652406	ScRNAseq	M04595,intronic,chr1,186676231,186676238,2
ENSMUSG00000049532	Sall2	M2	ENSMUSG00000042035	Igsf3	M7	-0.705416	ScRNAseq	M04595,intronic,chr3,101380035,101380042,2.285714
ENSMUSG00000049532	Sall2	M2	ENSMUSG00000042549	Map2k3os	M7	-0.633625	ScRNAseq	M04595,promoter,chr11,60931932,60931939,2.147567
ENSMUSG00000049532	Sall2	M2	ENSMUSG00000049800	Sertad2	M7	-0.555593	ScRNAseq	M04595,intergenic,chr11,20532531,20532538,1.945946
ENSMUSG00000049532	Sall2	M2	ENSMUSG00000053702	Nebl	M7	-0.501492	ScRNAseq	M06807,intergenic,chr2,17250059,17250072,1.974680; M06807,intergenic,chr2,17250447,17250460,2.068826
ENSMUSG00000049532	Sall2	M2	ENSMUSG00000074170	Plekhf1	M7	-0.565545	ScRNAseq	M04595,intergenic,chr7,38230365,38230372,2
ENSMUSG00000053477	Tcf4	M2	ENSMUSG00000016918	Sulf1	M7	0.513377	ScRNAseq	M02033,promoter,chr1,12691674,12691684,1.918168; M07136,promoter,chr1,12691670,12691684,1.918168; M00671,promoter,chr1,12691674,12691682,1.918168; M07136,intronic,chr1,12734842,12734856,1.593247; M04633,intronic,chr1,12734844,12734854,1.487030; M10096,intronic,chr1,12734843,12734856,1.615630; M09669,intronic,chr1,12734842,12734855,1.601417; M10401,intronic,chr1,12734843,12734856,1.615630; M09962,intronic,chr1,12771732,12771742,1.866999; M00973,intronic,chr1,12771734,12771742,1.866999; M01034,intronic,chr1,12771733,12771743,1.866999; M09962,promoter,chr1,12835743,12835753,1.818056
ENSMUSG00000053477	Tcf4	M2	ENSMUSG00000022114	Spry2	M7	-0.522121	ScRNAseq	M02033,intergenic,chr14,105851597,105851607,1.607327; M04633,intergenic,chr14,105851595,105851605,1.632220
ENSMUSG00000053477	Tcf4	M2	ENSMUSG00000031284	Pak3	M7	0.620204	ScRNAseq	M02033,intronic,chrX,143607036,143607046,1.962727
ENSMUSG00000053477	Tcf4	M2	ENSMUSG00000062825	Actg1	M7	-0.544483	ScRNAseq	M01034,intergenic,chr11,120311134,120311144,1.779279
ENSMUSG00000055435	Maf	M2	ENSMUSG00000000134	Tfe3	M7	-0.719405	ScRNAseq	M01228,promoter,chrX,7762776,7762781,1.711389
ENSMUSG00000055435	Maf	M2	ENSMUSG00000001542	Ell2	M7	-0.684847	ScRNAseq	M00983,promoter,chr13,75707893,75707904,2.21281
ENSMUSG00000055435	Maf	M2	ENSMUSG00000001627	Ifrd1	M7	-0.775472	ScRNAseq	M10290,promoter,chr12,40248115,40248132,1.821232; M09982,promoter,chr12,40248114,40248133,1.878354; M07114,promoter,chr12,40248115,40248130,1.867486; M01228,promoter,chr12,40248124,40248129,1.741026; M00983,promoter,chr12,40248119,40248130,2.036878; M07296,promoter,chr12,40248120,40248130,1.916630
ENSMUSG00000055435	Maf	M2	ENSMUSG00000007617	Homer1	M7	-0.502346	ScRNAseq	M01228,promoter,chr13,93304175,93304180,2.992830; M00983,promoter,chr13,93304170,93304181,2.168182
ENSMUSG00000055435	Maf	M2	ENSMUSG00000008384	Sertad1	M7	-0.644884	ScRNAseq	M01228,promoter,chr7,27487292,27487297,1.772816
ENSMUSG00000055435	Maf	M2	ENSMUSG00000014813	Stc1	M7	-0.74244	ScRNAseq	M00648,intergenic,chr14,68923232,68923248,1.967921; M01228,intergenic,chr14,68941406,68941411,2.280303
ENSMUSG00000055435	Maf	M2	ENSMUSG00000015501	Hivep2	M7	-0.681662	ScRNAseq	M01228,intronic,chr10,14048410,14048415,1.869658
ENSMUSG00000055435	Maf	M2	ENSMUSG00000019850	Tnfaip3	M7	-0.647	ScRNAseq	M01228,intergenic,chr10,18996601,18996606,1.972222; M01228,promoter,chr10,19015541,19015546,2.348485
ENSMUSG00000055435	Maf	M2	ENSMUSG00000019947	Arid5b	M7	-0.727426	ScRNAseq	M03816,intronic,chr10,68113025,68113036,2.190687; M09982,intronic,chr10,68113020,68113039,2.171053; M01070,intronic,chr10,68113020,68113039,2.171053; M01228,intronic,chr10,68156855,68156860,2.000000; M01228,intergenic,chr10,68283116,68283121,1.649113
ENSMUSG00000055435	Maf	M2	ENSMUSG00000020205	Phlda1	M7	-0.636765	ScRNAseq	M01228,intergenic,chr10,111516255,111516260,2.333333; M00983,intergenic,chr10,111516250,111516261,2.121212; M01228,intergenic,chr10,111544225,111544230,1.944444; M00648,intergenic,chr10,111584243,111584259,2.000000
ENSMUSG00000055435	Maf	M2	ENSMUSG00000020275	Rel	M7	-0.717668	ScRNAseq	M00648,promoter,chr11,23771037,23771053,1.721774
ENSMUSG00000055435	Maf	M2	ENSMUSG00000021670	Hmgcr	M7	-0.703518	ScRNAseq	M03816,promoter,chr13,96670963,96670974,2.636539
ENSMUSG00000055435	Maf	M2	ENSMUSG00000022114	Spry2	M7	-0.726272	ScRNAseq	M01228,intergenic,chr14,105920590,105920595,2.240398; M01228,intergenic,chr14,106000127,106000132,2.400000
ENSMUSG00000055435	Maf	M2	ENSMUSG00000022146	Osmr	M7	-0.593478	ScRNAseq	M01228,intergenic,chr15,6909575,6909580,2.155263
ENSMUSG00000055435	Maf	M2	ENSMUSG00000022855	Senp2	M7	-0.683097	ScRNAseq	M01228,intergenic,chr16,21998422,21998427,1.972222; M00983,intergenic,chr16,21998417,21998428,1.972222
ENSMUSG00000055435	Maf	M2	ENSMUSG00000022893	Adamts1	M7	-0.700703	ScRNAseq	M01228,promoter,chr16,85803019,85803024,1.460677
ENSMUSG00000055435	Maf	M2	ENSMUSG00000022894	Adamts5	M7	-0.664506	ScRNAseq	M01228,intronic,chr16,85889772,85889777,1.664835; M01228,intronic,chr16,85889874,85889879,1.555556; M01228,intronic,chr16,85890027,85890032,1.596649; M03816,intergenic,chr16,86094698,86094709,2.151515; M01228,intergenic,chr16,86277021,86277026,1.658305; M01228,intergenic,chr16,86277360,86277365,1.902202; M01228,intergenic,chr16,86277474,86277479,1.736538; M00983,intergenic,chr16,86277469,86277480,1.425965; M01228,intergenic,chr16,86516388,86516393,2.845761; M01228,intergenic,chr16,86604451,86604456,1.246017
ENSMUSG00000055435	Maf	M2	ENSMUSG00000022912	Pros1	M7	-0.536351	ScRNAseq	M01228,promoter,chr16,62854230,62854235,2.003338; M01228,intergenic,chr16,63016737,63016742,1.750000; M01228,intergenic,chr16,63412867,63412872,1.866999
ENSMUSG00000055435	Maf	M2	ENSMUSG00000022951	Rcan1	M7	-0.526801	ScRNAseq	M07114,promoter,chr16,92399980,92399995,2.023932; M10290,promoter,chr16,92400174,92400191,1.663511; M07114,promoter,chr16,92400174,92400189,1.721845; M01228,promoter,chr16,92400183,92400188,2.294314; M00983,promoter,chr16,92400178,92400189,1.891858; M07296,promoter,chr16,92400179,92400189,1.942308
ENSMUSG00000055435	Maf	M2	ENSMUSG00000023087	Noct	M7	-0.694274	ScRNAseq	M01228,intergenic,chr3,51157293,51157298,1.134992; M07114,intergenic,chr3,51195392,51195407,1.972222; M01228,intergenic,chr3,51195393,51195398,2.000000; M01228,intergenic,chr3,51195541,51195546,1.891892; M01228,intergenic,chr3,51195618,51195623,2.000000; M01228,promoter,chr3,51223097,51223102,2.000000; M09982,promoter,chr3,51223296,51223315,1.921053
ENSMUSG00000055435	Maf	M2	ENSMUSG00000024427	Spry4	M7	-0.662536	ScRNAseq	M01228,intergenic,chr18,38579003,38579008,1.853659
ENSMUSG00000055435	Maf	M2	ENSMUSG00000024812	Tjp2	M7	-0.675871	ScRNAseq	M01228,intronic,chr19,24174269,24174274,1.160814
ENSMUSG00000055435	Maf	M2	ENSMUSG00000025321	Itgb8	M7	-0.632686	ScRNAseq	M01228,intronic,chr12,119164472,119164477,2.448679; M01228,intronic,chr12,119230591,119230596,1.893275; M01228,intronic,chr12,119230710,119230715,1.918168; M00983,intronic,chr12,119230719,119230730,2.151515; M00648,promoter,chr12,119238542,119238558,1.818627
ENSMUSG00000055435	Maf	M2	ENSMUSG00000025981	Coq10b	M7	-0.675807	ScRNAseq	M01228,promoter,chr1,55052895,55052900,2.260417
ENSMUSG00000055435	Maf	M2	ENSMUSG00000026203	Dnajb2	M7	-0.534205	ScRNAseq	M00648,promoter,chr1,75234812,75234828,1.810943; M07296,promoter,chr1,75236600,75236610,2.473670; M01228,UTR3,chr1,75245129,75245134,1.799604
ENSMUSG00000055435	Maf	M2	ENSMUSG00000026509	Capn2	M7	-0.613948	ScRNAseq	M03816,intergenic,chr1,182528129,182528140,1.972222; M03816,intergenic,chr1,182528175,182528186,1.944444; M10290,intergenic,chr1,182528171,182528188,2.235294; M09982,intergenic,chr1,182528170,182528189,2.210526; M07114,intergenic,chr1,182528171,182528186,2.103704; M01228,intergenic,chr1,182528178,182528183,1.944444; M00983,intergenic,chr1,182528177,182528188,2.151515; M07296,intergenic,chr1,182528176,182528186,1.944444
ENSMUSG00000055435	Maf	M2	ENSMUSG00000027293	Ehd4	M7	-0.686633	ScRNAseq	M01070,intronic,chr2,120093757,120093776,1.893275; M07296,promoter,chr2,120154792,120154802,1.504521
ENSMUSG00000055435	Maf	M2	ENSMUSG00000027737	Slc7a11	M7	-0.689868	ScRNAseq	M01228,intronic,chr3,50160806,50160811,2.461836; M03816,intronic,chr3,50160933,50160944,2.153846; M01228,promoter,chr3,50445277,50445282,1.578014
ENSMUSG00000055435	Maf	M2	ENSMUSG00000027806	Tsc22d2	M7	-0.712377	ScRNAseq	M03816,intergenic,chr3,58469753,58469764,1.972222; M10290,intergenic,chr3,58469751,58469768,1.972222; M09982,intergenic,chr3,58469750,58469769,1.972222
ENSMUSG00000055435	Maf	M2	ENSMUSG00000027832	Ptx3	M7	-0.702454	ScRNAseq	M01228,promoter,chr3,66219917,66219922,1.972222
ENSMUSG00000055435	Maf	M2	ENSMUSG00000028163	Nfkb1	M7	-0.725196	ScRNAseq	M01228,intergenic,chr3,135581871,135581876,1.875
ENSMUSG00000055435	Maf	M2	ENSMUSG00000028214	Gem	M7	-0.714744	ScRNAseq	M01228,promoter,chr4,11704298,11704303,2.387302
ENSMUSG00000055435	Maf	M2	ENSMUSG00000028525	Pde4b	M7	-0.632965	ScRNAseq	M01228,intronic,chr4,102302710,102302715,1.921053; M01228,intronic,chr4,102521289,102521294,1.972222
ENSMUSG00000055435	Maf	M2	ENSMUSG00000028634	Hivep3	M7	-0.666284	ScRNAseq	M01228,intergenic,chr4,119663125,119663130,2.000000; M07296,intergenic,chr4,119663123,119663133,2.000000; M01228,intronic,chr4,119789768,119789773,1.972222; M00648,intronic,chr4,119789828,119789844,2.000000; M07296,intronic,chr4,119789764,119789774,1.972222; M01228,intronic,chr4,119990492,119990497,1.842105
ENSMUSG00000055435	Maf	M2	ENSMUSG00000029135	Fosl2	M7	-0.614894	ScRNAseq	M01228,promoter,chr5,32135853,32135858,2.162477
ENSMUSG00000055435	Maf	M2	ENSMUSG00000029657	Hsph1	M7	-0.596945	ScRNAseq	M09982,promoter,chr5,149636292,149636311,1.381579
ENSMUSG00000055435	Maf	M2	ENSMUSG00000030172	Erc1	M7	-0.713512	ScRNAseq	M01228,intronic,chr6,119693039,119693044,1.972222
ENSMUSG00000055435	Maf	M2	ENSMUSG00000030203	Dusp16	M7	-0.647978	ScRNAseq	M01228,intergenic,chr6,134818954,134818959,1.708333
ENSMUSG00000055435	Maf	M2	ENSMUSG00000030671	Pde3b	M7	-0.727874	ScRNAseq	M00648,promoter,chr7,114415320,114415336,1.631436
ENSMUSG00000055435	Maf	M2	ENSMUSG00000030759	Far1	M7	-0.678263	ScRNAseq	M01228,promoter,chr7,113513758,113513763,2.619327
ENSMUSG00000055435	Maf	M2	ENSMUSG00000032035	Ets1	M7	-0.734146	ScRNAseq	M00648,intergenic,chr9,32806172,32806188,2
ENSMUSG00000055435	Maf	M2	ENSMUSG00000032577	Mapkapk3	M7	-0.679264	ScRNAseq	M07114,intronic,chr9,107278710,107278725,2.046046; M01228,intronic,chr9,107278719,107278724,2.301802; M00983,intronic,chr9,107278714,107278725,2.092547; M07296,intronic,chr9,107278715,107278725,2.109985
ENSMUSG00000055435	Maf	M2	ENSMUSG00000032802	Srxn1	M7	-0.753951	ScRNAseq	M01228,promoter,chr2,152105480,152105485,1.873062; M00983,promoter,chr2,152105475,152105486,2.234504; M07296,promoter,chr2,152105476,152105486,2.341435
ENSMUSG00000055435	Maf	M2	ENSMUSG00000034551	Hdx	M7	-0.516155	ScRNAseq	M01228,intronic,chrX,111694932,111694937,1.972222
ENSMUSG00000055435	Maf	M2	ENSMUSG00000037465	Klf10	M7	-0.726774	ScRNAseq	M01228,intergenic,chr15,38289336,38289341,1.891892; M01228,promoter,chr15,38300943,38300948,1.304938
ENSMUSG00000055435	Maf	M2	ENSMUSG00000037712	Fermt2	M7	-0.725374	ScRNAseq	M01228,intronic,chr14,45492265,45492270,1.972222; M01228,intronic,chr14,45499964,45499969,2.364535
ENSMUSG00000055435	Maf	M2	ENSMUSG00000038456	Dennd2a	M7	-0.562537	ScRNAseq	M01228,intergenic,chr6,39447944,39447949,1.918168; M01228,intergenic,chr6,39447952,39447957,1.944444; M01228,intronic,chr6,39552373,39552378,1.945946; M01228,intronic,chr6,39552416,39552421,2.366667; M00983,intronic,chr6,39552431,39552442,1.918168; M00983,promoter,chr6,39557921,39557932,1.675408
ENSMUSG00000055435	Maf	M2	ENSMUSG00000039911	Spsb1	M7	-0.755029	ScRNAseq	M10290,intronic,chr4,149943457,149943474,1.866999; M07114,intronic,chr4,149943459,149943474,1.866999; M01228,intronic,chr4,149943462,149943467,1.918168
ENSMUSG00000055435	Maf	M2	ENSMUSG00000040451	Sgms1	M7	-0.581795	ScRNAseq	M01228,intronic,chr19,32225303,32225308,1.945946; M01228,intronic,chr19,32274331,32274336,1.944444; M01070,intronic,chr19,32356479,32356498,1.974194
ENSMUSG00000055435	Maf	M2	ENSMUSG00000042035	Igsf3	M7	-0.646074	ScRNAseq	M01228,UTR3,chr3,101462092,101462097,1.944444; M01228,UTR3,chr3,101462113,101462118,1.918168
ENSMUSG00000055435	Maf	M2	ENSMUSG00000042622	Maff	M7	-0.572229	ScRNAseq	M01228,promoter,chr15,79347503,79347508,1.428571
ENSMUSG00000055435	Maf	M2	ENSMUSG00000047407	Tgif1	M7	-0.76981	ScRNAseq	M07114,intronic,chr17,70853102,70853117,1.359530; M01228,intronic,chr17,70853102,70853107,2.058681
ENSMUSG00000055435	Maf	M2	ENSMUSG00000050711	Scg2	M7	-0.79737	ScRNAseq	M01228,intergenic,chr1,79450798,79450803,1.719828
ENSMUSG00000055435	Maf	M2	ENSMUSG00000051391	Ywhag	M7	-0.684711	ScRNAseq	M07114,intergenic,chr5,135957788,135957803,1.742515; M01228,intergenic,chr5,135957789,135957794,1.784973; M00983,intergenic,chr5,135957788,135957799,1.739929; M07296,intergenic,chr5,135957788,135957798,1.801338
ENSMUSG00000055435	Maf	M2	ENSMUSG00000052688	Rab7b	M7	-0.551822	ScRNAseq	M01228,intronic,chr1,131690690,131690695,1.843382; M01228,intronic,chr1,131690742,131690747,2.333333; M00983,intronic,chr1,131690737,131690748,2.092547; M07296,intronic,chr1,131690738,131690748,2.109985; M09982,intronic,chr1,131691460,131691479,2.076023; M01228,intronic,chr1,131691598,131691603,2.000000; M01228,intronic,chr1,131691604,131691609,2.000000
ENSMUSG00000055435	Maf	M2	ENSMUSG00000053475	Tnfaip6	M7	-0.704938	ScRNAseq	M01228,intergenic,chr2,51988416,51988421,2.031197; M01228,exonic,chr2,52052354,52052359,2.038165
ENSMUSG00000055435	Maf	M2	ENSMUSG00000053702	Nebl	M7	-0.615231	ScRNAseq	M00648,intergenic,chr2,17250391,17250407,2.055288; M01228,intronic,chr2,17389658,17389663,1.921053; M07114,intronic,chr2,17730411,17730426,1.972222; M01228,intronic,chr2,17730412,17730417,1.972222; M00983,intronic,chr2,17730411,17730422,1.972222; M07296,intronic,chr2,17730411,17730421,1.972222
ENSMUSG00000055435	Maf	M2	ENSMUSG00000055320	Tead1	M7	-0.548562	ScRNAseq	M10290,intronic,chr7,112703642,112703659,2.117647; M07114,intronic,chr7,112703642,112703657,1.972222; M01228,intronic,chr7,112703651,112703656,1.972222; M00983,intronic,chr7,112703646,112703657,1.972222; M07296,intronic,chr7,112703647,112703657,1.972222; M03816,intronic,chr7,112753400,112753411,1.704545; M01228,intergenic,chr7,112943415,112943420,2.000000
ENSMUSG00000055435	Maf	M2	ENSMUSG00000055723	Rras2	M7	-0.693574	ScRNAseq	M01228,intronic,chr7,114101972,114101977,2
ENSMUSG00000055435	Maf	M2	ENSMUSG00000063889	Crem	M7	-0.615657	ScRNAseq	M01228,promoter,chr18,3280965,3280970,1.759899
ENSMUSG00000055435	Maf	M2	ENSMUSG00000067931	Zfp948	M7	-0.725641	ScRNAseq	M01228,promoter,chr17,21566478,21566483,2.318033
ENSMUSG00000055435	Maf	M2	ENSMUSG00000069833	Ahnak	M7	-0.550274	ScRNAseq	M03816,intronic,chr19,8997801,8997812,1.891892; M10290,intronic,chr19,8997795,8997812,1.891892; M09982,intronic,chr19,8997794,8997813,1.891892; M00983,intronic,chr19,8997801,8997812,1.891892; M07296,intronic,chr19,8997801,8997811,1.891892
ENSMUSG00000055435	Maf	M2	ENSMUSG00000074170	Plekhf1	M7	-0.698844	ScRNAseq	M07114,intergenic,chr7,38230494,38230509,1.944444; M01228,intergenic,chr7,38230495,38230500,1.944444; M00983,intergenic,chr7,38230494,38230505,1.944444; M07296,intergenic,chr7,38230494,38230504,1.944444
ENSMUSG00000055435	Maf	M2	ENSMUSG00000080316	Spaca6	M7	-0.553358	ScRNAseq	M01228,promoter,chr17,17837989,17837994,1.648485; M07296,promoter,chr17,17837985,17837995,1.809677
ENSMUSG00000058756	Thra	M2	ENSMUSG00000006301	Tmbim1	M7	-0.715795	ScRNAseq	M01724,promoter,chr1,74304289,74304300,1.996036
ENSMUSG00000058756	Thra	M2	ENSMUSG00000019850	Tnfaip3	M7	-0.642126	ScRNAseq	M01724,intergenic,chr10,19044225,19044236,1.566434
ENSMUSG00000058756	Thra	M2	ENSMUSG00000020719	Ddx5	M7	-0.674354	ScRNAseq	M04494,promoter,chr11,106788921,106788939,1.414609
ENSMUSG00000058756	Thra	M2	ENSMUSG00000021360	Gcnt2	M7	-0.670622	ScRNAseq	M01724,intronic,chr13,40921582,40921593,2.708267; M00963,intronic,chr13,40921581,40921590,3.165650
ENSMUSG00000058756	Thra	M2	ENSMUSG00000022893	Adamts1	M7	-0.639656	ScRNAseq	M01724,intergenic,chr16,85680559,85680570,2
ENSMUSG00000058756	Thra	M2	ENSMUSG00000022894	Adamts5	M7	-0.58782	ScRNAseq	M00963,intergenic,chr16,86516209,86516218,1.895833; M00963,intergenic,chr16,86544295,86544304,1.788231; M10406,intergenic,chr16,86602795,86602812,1.473563
ENSMUSG00000058756	Thra	M2	ENSMUSG00000026509	Capn2	M7	-0.524434	ScRNAseq	M10406,intergenic,chr1,182528092,182528109,1.945946
ENSMUSG00000058756	Thra	M2	ENSMUSG00000029860	Zyx	M7	-0.6414	ScRNAseq	M00963,promoter,chr6,42349759,42349768,1.761364
ENSMUSG00000058756	Thra	M2	ENSMUSG00000030203	Dusp16	M7	-0.636819	ScRNAseq	M00963,intronic,chr6,134782043,134782052,2.191358
ENSMUSG00000058756	Thra	M2	ENSMUSG00000030759	Far1	M7	-0.563173	ScRNAseq	M00963,intergenic,chr7,113458410,113458419,2.267296
ENSMUSG00000058756	Thra	M2	ENSMUSG00000032035	Ets1	M7	-0.697811	ScRNAseq	M10406,intergenic,chr9,32764594,32764611,2.094011
ENSMUSG00000058756	Thra	M2	ENSMUSG00000032875	Arhgef17	M7	-0.547246	ScRNAseq	M10406,intronic,chr7,100923183,100923200,2.456551
ENSMUSG00000058756	Thra	M2	ENSMUSG00000040451	Sgms1	M7	-0.573605	ScRNAseq	M01724,promoter,chr19,32276936,32276947,2
ENSMUSG00000058756	Thra	M2	ENSMUSG00000051391	Ywhag	M7	-0.613953	ScRNAseq	M01724,promoter,chr5,135934950,135934961,1.382257
ENSMUSG00000058756	Thra	M2	ENSMUSG00000053475	Tnfaip6	M7	-0.608787	ScRNAseq	M00963,exonic,chr2,52052126,52052135,1.5625
ENSMUSG00000058756	Thra	M2	ENSMUSG00000058400	Qrfpr	M7	-0.699855	ScRNAseq	M10406,exonic,chr3,36189602,36189619,2.000000; M00963,exonic,chr3,36189388,36189397,1.972222
ENSMUSG00000058756	Thra	M2	ENSMUSG00000060477	Irak2	M7	-0.500801	ScRNAseq	M10406,intronic,chr6,113661846,113661863,1.808824
ENSMUSG00000058756	Thra	M2	ENSMUSG00000080316	Spaca6	M7	-0.578775	ScRNAseq	M01724,promoter,chr17,17838347,17838358,2.023573; M00963,promoter,chr17,17838350,17838359,2.032428
ENSMUSG00000059824	Dbp	M2	ENSMUSG00000020015	Cdk17	M7	-0.512647	ScRNAseq	M01872,intronic,chr10,93235196,93235204,2
ENSMUSG00000059824	Dbp	M2	ENSMUSG00000022894	Adamts5	M7	-0.717608	ScRNAseq	M01872,intergenic,chr16,86602927,86602935,1.652098; M07038,intergenic,chr16,86602925,86602935,1.587963; M04211,intergenic,chr16,86602925,86602937,1.663580
ENSMUSG00000059824	Dbp	M2	ENSMUSG00000024778	Fas	M7	-0.616398	ScRNAseq	M01872,promoter,chr19,34290369,34290377,2
ENSMUSG00000059824	Dbp	M2	ENSMUSG00000027253	Lrp4	M7	-0.541068	ScRNAseq	M01872,exonic,chr2,91481092,91481100,2.001689
ENSMUSG00000059824	Dbp	M2	ENSMUSG00000027806	Tsc22d2	M7	-0.769584	ScRNAseq	M00624,intergenic,chr3,58469752,58469759,1.972222
ENSMUSG00000059824	Dbp	M2	ENSMUSG00000028525	Pde4b	M7	-0.589384	ScRNAseq	M07038,intronic,chr4,102594217,102594227,2.07439
ENSMUSG00000059824	Dbp	M2	ENSMUSG00000030203	Dusp16	M7	-0.775815	ScRNAseq	M01872,promoter,chr6,134791429,134791437,1.986436
ENSMUSG00000059824	Dbp	M2	ENSMUSG00000030208	Emp1	M7	-0.756941	ScRNAseq	M01872,intergenic,chr6,135444922,135444930,1.897866; M07038,intergenic,chr6,135444920,135444930,1.833333
ENSMUSG00000059824	Dbp	M2	ENSMUSG00000032220	Myo1e	M7	-0.531574	ScRNAseq	M01872,intronic,chr9,70290880,70290888,1.972222
ENSMUSG00000059824	Dbp	M2	ENSMUSG00000032470	Mras	M7	-0.501359	ScRNAseq	M01872,intergenic,chr9,99447625,99447633,1.7414
ENSMUSG00000059824	Dbp	M2	ENSMUSG00000032846	Zswim6	M7	-0.664473	ScRNAseq	M01872,intronic,chr13,107831508,107831516,1.84576; M07038,intronic,chr13,107831508,107831518,1.77193
ENSMUSG00000059824	Dbp	M2	ENSMUSG00000038456	Dennd2a	M7	-0.562565	ScRNAseq	M01872,exonic,chr6,39493258,39493266,1.478457; M07038,exonic,chr6,39493256,39493266,1.338730; M04211,exonic,chr6,39493256,39493268,1.275424
ENSMUSG00000059824	Dbp	M2	ENSMUSG00000047407	Tgif1	M7	-0.795357	ScRNAseq	M00624,intronic,chr17,70853120,70853127,1.862732
ENSMUSG00000060261	Gtf2i	M2	ENSMUSG00000008384	Sertad1	M7	-0.765694	ScRNAseq	M00706,intergenic,chr7,27481795,27481804,1.866342
ENSMUSG00000060261	Gtf2i	M2	ENSMUSG00000019817	Plagl1	M7	-0.604725	ScRNAseq	M00706,promoter,chr10,13090605,13090614,1.236467
ENSMUSG00000060261	Gtf2i	M2	ENSMUSG00000020205	Phlda1	M7	-0.781986	ScRNAseq	M04636,intergenic,chr10,111516355,111516365,1.972222
ENSMUSG00000060261	Gtf2i	M2	ENSMUSG00000020248	Nfyb	M7	-0.640436	ScRNAseq	M00706,promoter,chr10,82764116,82764125,1.567069; M00706,promoter,chr10,82764154,82764163,1.474295
ENSMUSG00000060261	Gtf2i	M2	ENSMUSG00000020275	Rel	M7	-0.820983	ScRNAseq	M00706,promoter,chr11,23771038,23771047,1.747972
ENSMUSG00000060261	Gtf2i	M2	ENSMUSG00000022893	Adamts1	M7	-0.827629	ScRNAseq	M00706,promoter,chr16,85803236,85803245,2.041667
ENSMUSG00000060261	Gtf2i	M2	ENSMUSG00000022894	Adamts5	M7	-0.751509	ScRNAseq	M00706,promoter,chr16,85900104,85900113,1.793920; M00706,intergenic,chr16,86448862,86448871,1.972222; M00706,intergenic,chr16,86473349,86473358,1.944444
ENSMUSG00000060261	Gtf2i	M2	ENSMUSG00000022895	Ets2	M7	-0.812549	ScRNAseq	M00706,promoter,chr16,95702412,95702421,2.185458
ENSMUSG00000060261	Gtf2i	M2	ENSMUSG00000023868	Pde10a	M7	-0.534527	ScRNAseq	M00706,intronic,chr17,8801606,8801615,1.783181
ENSMUSG00000060261	Gtf2i	M2	ENSMUSG00000026203	Dnajb2	M7	-0.669691	ScRNAseq	M00706,promoter,chr1,75234772,75234781,2.041489; M04636,promoter,chr1,75234815,75234825,1.707430
ENSMUSG00000060261	Gtf2i	M2	ENSMUSG00000027797	Dclk1	M7	-0.500903	ScRNAseq	M04636,intronic,chr3,55307679,55307689,2.003041; M00706,intronic,chr3,55367438,55367447,1.343202
ENSMUSG00000060261	Gtf2i	M2	ENSMUSG00000028163	Nfkb1	M7	-0.840613	ScRNAseq	M04636,promoter,chr3,135691493,135691503,1.750904
ENSMUSG00000060261	Gtf2i	M2	ENSMUSG00000028525	Pde4b	M7	-0.790698	ScRNAseq	M04636,intronic,chr4,102315820,102315830,1.972222
ENSMUSG00000060261	Gtf2i	M2	ENSMUSG00000028634	Hivep3	M7	-0.773832	ScRNAseq	M04636,intronic,chr4,119990699,119990709,1.972222; M04636,intronic,chr4,120032372,120032382,1.945946
ENSMUSG00000060261	Gtf2i	M2	ENSMUSG00000028771	Ptpn12	M7	-0.722682	ScRNAseq	M00706,promoter,chr5,21055822,21055831,2.492424
ENSMUSG00000060261	Gtf2i	M2	ENSMUSG00000029528	Pxn	M7	-0.722937	ScRNAseq	M00706,promoter,chr5,115506879,115506888,1.994302
ENSMUSG00000060261	Gtf2i	M2	ENSMUSG00000029657	Hsph1	M7	-0.719395	ScRNAseq	M00706,promoter,chr5,149636476,149636485,1.580964
ENSMUSG00000060261	Gtf2i	M2	ENSMUSG00000029708	Gcc1	M7	-0.608208	ScRNAseq	M00706,promoter,chr6,28421632,28421641,1.953488
ENSMUSG00000060261	Gtf2i	M2	ENSMUSG00000029860	Zyx	M7	-0.829773	ScRNAseq	M04636,promoter,chr6,42349764,42349774,1.443299
ENSMUSG00000060261	Gtf2i	M2	ENSMUSG00000030203	Dusp16	M7	-0.740158	ScRNAseq	M04636,promoter,chr6,134792429,134792439,1.647287
ENSMUSG00000060261	Gtf2i	M2	ENSMUSG00000032501	Trib1	M7	-0.605801	ScRNAseq	M00706,intronic,chr15,59649870,59649879,1.559454; M04636,intronic,chr15,59649734,59649744,1.943617; M04636,intronic,chr15,59650046,59650056,1.674704
ENSMUSG00000060261	Gtf2i	M2	ENSMUSG00000032846	Zswim6	M7	-0.752773	ScRNAseq	M04636,intronic,chr13,107831485,107831495,2.480243; M00706,promoter,chr13,107890540,107890549,2.686357
ENSMUSG00000060261	Gtf2i	M2	ENSMUSG00000040451	Sgms1	M7	-0.66299	ScRNAseq	M04636,intronic,chr19,32305161,32305171,1.891892
ENSMUSG00000060261	Gtf2i	M2	ENSMUSG00000047414	Flrt2	M7	-0.500108	ScRNAseq	M00706,intronic,chr12,95694306,95694315,1.568519
ENSMUSG00000060261	Gtf2i	M2	ENSMUSG00000048537	Phldb1	M7	-0.665391	ScRNAseq	M00706,promoter,chr9,44708537,44708546,2.334793
ENSMUSG00000060261	Gtf2i	M2	ENSMUSG00000051391	Ywhag	M7	-0.799945	ScRNAseq	M04636,intergenic,chr5,135957551,135957561,1.954545
ENSMUSG00000060261	Gtf2i	M2	ENSMUSG00000053702	Nebl	M7	-0.754863	ScRNAseq	M04636,intergenic,chr2,17741723,17741733,1.822917
ENSMUSG00000060261	Gtf2i	M2	ENSMUSG00000056708	Ier5	M7	-0.8359	ScRNAseq	M04636,intergenic,chr1,155108639,155108649,1.893275
ENSMUSG00000060261	Gtf2i	M2	ENSMUSG00000067931	Zfp948	M7	-0.786274	ScRNAseq	M00706,intergenic,chr17,21650594,21650603,2.546502
ENSMUSG00000067438	Hmx1	M2	ENSMUSG00000001627	Ifrd1	M7	-0.643784	ScRNAseq	M01481,intergenic,chr12,40257536,40257553,1.843126; M04333,intergenic,chr12,40257539,40257550,1.728659
ENSMUSG00000067438	Hmx1	M2	ENSMUSG00000002459	Rgs20	M7	-0.521108	ScRNAseq	M00433,intronic,chr1,5022966,5022976,1.03125
ENSMUSG00000067438	Hmx1	M2	ENSMUSG00000022894	Adamts5	M7	-0.52237	ScRNAseq	M01481,intergenic,chr16,86277162,86277179,1.561275; M04333,intergenic,chr16,86277165,86277176,1.268116
ENSMUSG00000067438	Hmx1	M2	ENSMUSG00000028634	Hivep3	M7	-0.561966	ScRNAseq	M04333,intergenic,chr4,119720221,119720232,1.730769
ENSMUSG00000067438	Hmx1	M2	ENSMUSG00000030203	Dusp16	M7	-0.538909	ScRNAseq	M04333,intergenic,chr6,134814175,134814186,1.972222
ENSMUSG00000067438	Hmx1	M2	ENSMUSG00000032501	Trib1	M7	-0.521769	ScRNAseq	M04333,intergenic,chr15,59882743,59882754,1.974174
ENSMUSG00000067438	Hmx1	M2	ENSMUSG00000032846	Zswim6	M7	-0.60234	ScRNAseq	M00433,promoter,chr13,107889393,107889403,1.976744
ENSMUSG00000067438	Hmx1	M2	ENSMUSG00000037458	Azin1	M7	-0.566518	ScRNAseq	M04333,intergenic,chr15,38440666,38440677,2
ENSMUSG00000067438	Hmx1	M2	ENSMUSG00000053475	Tnfaip6	M7	-0.585315	ScRNAseq	M04333,exonic,chr2,52052477,52052488,2.058824
ENSMUSG00000067438	Hmx1	M2	ENSMUSG00000055320	Tead1	M7	-0.582171	ScRNAseq	M00433,intronic,chr7,112700349,112700359,1.972222
ENSMUSG00000067438	Hmx1	M2	ENSMUSG00000056708	Ier5	M7	-0.560567	ScRNAseq	M04333,intergenic,chr1,155108888,155108899,1.918168
ENSMUSG00000068130	Zfp442	M2	ENSMUSG00000020205	Phlda1	M7	-0.649013	ScRNAseq	M06672,promoter,chr10,111506442,111506454,1.993014
ENSMUSG00000068130	Zfp442	M2	ENSMUSG00000022893	Adamts1	M7	-0.670549	ScRNAseq	M06666,promoter,chr16,85804607,85804619,1.859903
ENSMUSG00000068130	Zfp442	M2	ENSMUSG00000022894	Adamts5	M7	-0.631087	ScRNAseq	M06649,intergenic,chr16,86516052,86516064,1.637427
ENSMUSG00000068130	Zfp442	M2	ENSMUSG00000022951	Rcan1	M7	-0.55974	ScRNAseq	M06672,intronic,chr16,92421523,92421535,1.866999
ENSMUSG00000068130	Zfp442	M2	ENSMUSG00000024778	Fas	M7	-0.576974	ScRNAseq	M06649,intergenic,chr19,34353696,34353708,1.772436
ENSMUSG00000068130	Zfp442	M2	ENSMUSG00000025321	Itgb8	M7	-0.592979	ScRNAseq	M06666,intronic,chr12,119164438,119164450,1.642544
ENSMUSG00000068130	Zfp442	M2	ENSMUSG00000026478	Lamc1	M7	-0.641864	ScRNAseq	M06666,intronic,chr1,153283041,153283053,2
ENSMUSG00000068130	Zfp442	M2	ENSMUSG00000027737	Slc7a11	M7	-0.558181	ScRNAseq	M06666,intronic,chr3,50014459,50014471,1.789497
ENSMUSG00000068130	Zfp442	M2	ENSMUSG00000027797	Dclk1	M7	-0.53131	ScRNAseq	M06672,intronic,chr3,55447980,55447992,1.585169; M06649,intronic,chr3,55520526,55520538,1.869658
ENSMUSG00000068130	Zfp442	M2	ENSMUSG00000028849	Map7d1	M7	-0.57405	ScRNAseq	M06666,promoter,chr4,126256418,126256430,2.373076
ENSMUSG00000068130	Zfp442	M2	ENSMUSG00000032501	Trib1	M7	-0.671943	ScRNAseq	M06666,intergenic,chr15,59889114,59889126,2.366803
ENSMUSG00000068130	Zfp442	M2	ENSMUSG00000034765	Dusp5	M7	-0.654635	ScRNAseq	M06666,intergenic,chr19,53553060,53553072,1.972222
ENSMUSG00000068130	Zfp442	M2	ENSMUSG00000037225	Fgf2	M7	-0.571682	ScRNAseq	M06672,intronic,chr3,37360904,37360916,1.945946
ENSMUSG00000068130	Zfp442	M2	ENSMUSG00000039899	Fgl2	M7	-0.524267	ScRNAseq	M06666,promoter,chr5,21372731,21372743,2.01816
ENSMUSG00000068130	Zfp442	M2	ENSMUSG00000047407	Tgif1	M7	-0.645501	ScRNAseq	M06666,intronic,chr17,70852983,70852995,2.206217
ENSMUSG00000069171	Nr2f1	M2	ENSMUSG00000001021	S100a3	M7	-0.507798	ScRNAseq	M09886,intronic,chr3,90588046,90588063,2.143835
ENSMUSG00000069171	Nr2f1	M2	ENSMUSG00000007617	Homer1	M7	-0.536935	ScRNAseq	M00158,promoter,chr13,93303750,93303764,1.456195
ENSMUSG00000069171	Nr2f1	M2	ENSMUSG00000019850	Tnfaip3	M7	-0.69145	ScRNAseq	M07280,intergenic,chr10,19044229,19044236,1.452991
ENSMUSG00000069171	Nr2f1	M2	ENSMUSG00000020719	Ddx5	M7	-0.629779	ScRNAseq	M01036,promoter,chr11,106789058,106789081,2.07971
ENSMUSG00000069171	Nr2f1	M2	ENSMUSG00000021360	Gcnt2	M7	-0.71789	ScRNAseq	M04474,intronic,chr13,40921582,40921590,3.135889; M07280,intronic,chr13,40921582,40921589,3.095238
ENSMUSG00000069171	Nr2f1	M2	ENSMUSG00000022114	Spry2	M7	-0.709367	ScRNAseq	M04474,promoter,chr14,105897546,105897554,1.721563
ENSMUSG00000069171	Nr2f1	M2	ENSMUSG00000022893	Adamts1	M7	-0.672643	ScRNAseq	M04473,intergenic,chr16,85680554,85680570,2.000000; M01036,promoter,chr16,85803232,85803255,1.776324; M09886,promoter,chr16,85803236,85803253,1.820755
ENSMUSG00000069171	Nr2f1	M2	ENSMUSG00000022894	Adamts5	M7	-0.637034	ScRNAseq	M07280,intergenic,chr16,86094700,86094707,2.253968; M00762,intergenic,chr16,86302540,86302553,2.047744; M07280,intergenic,chr16,86544296,86544303,1.839323
ENSMUSG00000069171	Nr2f1	M2	ENSMUSG00000022895	Ets2	M7	-0.675643	ScRNAseq	M00967,promoter,chr16,95702199,95702208,1.927785
ENSMUSG00000069171	Nr2f1	M2	ENSMUSG00000026478	Lamc1	M7	-0.654212	ScRNAseq	M00762,intronic,chr1,153283344,153283357,2; M00765,intronic,chr1,153283344,153283357,2
ENSMUSG00000069171	Nr2f1	M2	ENSMUSG00000026509	Capn2	M7	-0.595767	ScRNAseq	M00965,intergenic,chr1,182528092,182528109,1.945946
ENSMUSG00000069171	Nr2f1	M2	ENSMUSG00000027035	Cers6	M7	-0.585875	ScRNAseq	M00762,intronic,chr2,69054506,69054519,1.854701; M00765,intronic,chr2,69054506,69054519,1.854701
ENSMUSG00000069171	Nr2f1	M2	ENSMUSG00000027737	Slc7a11	M7	-0.569444	ScRNAseq	M00158,intronic,chr3,50148495,50148509,1.923077; M00765,intronic,chr3,50148496,50148509,1.772436; M00158,promoter,chr3,50445400,50445414,1.795367
ENSMUSG00000069171	Nr2f1	M2	ENSMUSG00000027797	Dclk1	M7	-0.51449	ScRNAseq	M04473,intronic,chr3,55367373,55367389,1.219040; M00158,intronic,chr3,55520559,55520573,1.730769
ENSMUSG00000069171	Nr2f1	M2	ENSMUSG00000028214	Gem	M7	-0.692964	ScRNAseq	M01036,promoter,chr4,11704572,11704595,2.276106
ENSMUSG00000069171	Nr2f1	M2	ENSMUSG00000028634	Hivep3	M7	-0.666544	ScRNAseq	M00967,intronic,chr4,119786652,119786661,1.918168; M08016,intronic,chr4,120032548,120032561,1.754386; M04474,intronic,chr4,120032551,120032559,1.754386; M09886,intronic,chr4,120032549,120032566,1.879106
ENSMUSG00000069171	Nr2f1	M2	ENSMUSG00000029528	Pxn	M7	-0.646212	ScRNAseq	M09886,promoter,chr5,115506623,115506640,2.34917; M00967,intronic,chr5,115534241,115534250,2.00000; M04473,intronic,chr5,115534233,115534249,2.00000
ENSMUSG00000069171	Nr2f1	M2	ENSMUSG00000029860	Zyx	M7	-0.668595	ScRNAseq	M09886,promoter,chr6,42349752,42349769,1.842877; M00965,promoter,chr6,42349759,42349776,1.847769; M07280,promoter,chr6,42349760,42349767,1.948736
ENSMUSG00000069171	Nr2f1	M2	ENSMUSG00000030208	Emp1	M7	-0.756783	ScRNAseq	M00965,promoter,chr6,135364688,135364705,2.088235; M00967,intergenic,chr6,135550312,135550321,1.817633
ENSMUSG00000069171	Nr2f1	M2	ENSMUSG00000030671	Pde3b	M7	-0.621858	ScRNAseq	M09886,promoter,chr7,114415315,114415332,1.567944
ENSMUSG00000069171	Nr2f1	M2	ENSMUSG00000032501	Trib1	M7	-0.650033	ScRNAseq	M00965,intergenic,chr15,59680779,59680796,2.058824
ENSMUSG00000069171	Nr2f1	M2	ENSMUSG00000032577	Mapkapk3	M7	-0.645537	ScRNAseq	M09886,intronic,chr9,107275002,107275019,1.675933
ENSMUSG00000069171	Nr2f1	M2	ENSMUSG00000032846	Zswim6	M7	-0.728385	ScRNAseq	M01036,intergenic,chr13,107714042,107714065,1.918168; M00158,intergenic,chr13,107714047,107714061,1.972222
ENSMUSG00000069171	Nr2f1	M2	ENSMUSG00000037458	Azin1	M7	-0.640945	ScRNAseq	M00967,promoter,chr15,38518297,38518306,1.609016
ENSMUSG00000069171	Nr2f1	M2	ENSMUSG00000037465	Klf10	M7	-0.722572	ScRNAseq	M08016,intergenic,chr15,38347716,38347729,2.019231; M04474,intergenic,chr15,38347718,38347726,2.187500
ENSMUSG00000069171	Nr2f1	M2	ENSMUSG00000038456	Dennd2a	M7	-0.564026	ScRNAseq	M00967,intronic,chr6,39548139,39548148,1.690821
ENSMUSG00000069171	Nr2f1	M2	ENSMUSG00000047407	Tgif1	M7	-0.709489	ScRNAseq	M09886,promoter,chr17,70851290,70851307,1.872298
ENSMUSG00000069171	Nr2f1	M2	ENSMUSG00000053475	Tnfaip6	M7	-0.670786	ScRNAseq	M07280,exonic,chr2,52052127,52052134,1.5625
ENSMUSG00000069171	Nr2f1	M2	ENSMUSG00000060477	Irak2	M7	-0.623421	ScRNAseq	M04474,intronic,chr6,113657125,113657133,2.010358; M04473,intronic,chr6,113661845,113661861,1.947115; M03542,intronic,chr6,113662079,113662086,1.590909
ENSMUSG00000069171	Nr2f1	M2	ENSMUSG00000074170	Plekhf1	M7	-0.555504	ScRNAseq	M00967,intergenic,chr7,38199946,38199955,2.103639
ENSMUSG00000000093	Tbx2	M2	ENSMUSG00000001270	Ckb	M8	0.554886	ScRNAseq	M08900,downstream,chr12,111668533,111668543,1.591858
ENSMUSG00000000093	Tbx2	M2	ENSMUSG00000019982	Myb	M8	0.571164	ScRNAseq	M08831,intergenic,chr10,21109561,21109570,1.76859
ENSMUSG00000000093	Tbx2	M2	ENSMUSG00000020173	Cobl	M8	0.74859	ScRNAseq	M08831,intergenic,chr11,12645026,12645035,1.526735; M08900,intergenic,chr11,12645026,12645036,1.526735
ENSMUSG00000000093	Tbx2	M2	ENSMUSG00000022197	Pdzd2	M8	0.514732	ScRNAseq	M08900,promoter,chr15,12549607,12549617,1.805556
ENSMUSG00000000093	Tbx2	M2	ENSMUSG00000025085	Ablim1	M8	0.510406	ScRNAseq	M08831,intronic,chr19,57158119,57158128,2; M08900,intronic,chr19,57158118,57158128,2
ENSMUSG00000000093	Tbx2	M2	ENSMUSG00000027695	Pld1	M8	0.64867	ScRNAseq	M04134,intronic,chr3,27978398,27978409,1.667612
ENSMUSG00000000093	Tbx2	M2	ENSMUSG00000034471	Caskin2	M8	0.66494	ScRNAseq	M04134,promoter,chr11,115813929,115813940,2.209596; M08900,promoter,chr11,115813929,115813939,1.825881
ENSMUSG00000000093	Tbx2	M2	ENSMUSG00000035403	Crb2	M8	0.798627	ScRNAseq	M08900,promoter,chr2,37774767,37774777,1.647692
ENSMUSG00000000093	Tbx2	M2	ENSMUSG00000041540	Sox5	M8	0.692635	ScRNAseq	M08900,intronic,chr6,144337790,144337800,2.200758
ENSMUSG00000000093	Tbx2	M2	ENSMUSG00000049295	Zfp219	M8	0.576941	ScRNAseq	M05365,intronic,chr14,52010772,52010783,2.089073; M05388,intronic,chr14,52010772,52010783,2.089073
ENSMUSG00000000093	Tbx2	M2	ENSMUSG00000056738	A730036I17Rik	M8	0.571042	ScRNAseq	M08831,intergenic,chr2,129242799,129242808,1.893275
ENSMUSG00000000093	Tbx2	M2	ENSMUSG00000063382	Bcl9l	M8	0.789086	ScRNAseq	M08900,UTR3,chr9,44510153,44510163,2.24359
ENSMUSG00000000093	Tbx2	M2	ENSMUSG00000095407	Tmem200c	M8	0.665418	ScRNAseq	M08900,intergenic,chr17,69075730,69075740,1.885412
ENSMUSG00000000247	Lhx2	M2	ENSMUSG00000001127	Araf	M8	0.649826	ScRNAseq	M07047,intronic,chrX,20829005,20829011,1.796053
ENSMUSG00000000247	Lhx2	M2	ENSMUSG00000013089	Etv5	M8	0.56431	ScRNAseq	M07047,intronic,chr16,22428921,22428927,1.352415
ENSMUSG00000000247	Lhx2	M2	ENSMUSG00000015879	Fam184b	M8	0.57573	ScRNAseq	M10282,intronic,chr5,45628091,45628101,1.633962; M07047,intronic,chr5,45627958,45627964,1.823946
ENSMUSG00000000247	Lhx2	M2	ENSMUSG00000020173	Cobl	M8	0.668256	ScRNAseq	M10282,intronic,chr11,12257965,12257975,1.234450; M04385,intronic,chr11,12257965,12257975,1.234450; M09976,intronic,chr11,12257964,12257976,1.243421; M10282,intronic,chr11,12460296,12460306,2.054771; M04385,intronic,chr11,12460296,12460306,2.054771; M07047,intronic,chr11,12460297,12460303,2.464431; M10282,intronic,chr11,12460380,12460390,1.710145; M09976,intronic,chr11,12460379,12460391,1.645126; M10282,intergenic,chr11,12645219,12645229,1.316335; M04385,intergenic,chr11,12645219,12645229,1.316335
ENSMUSG00000000247	Lhx2	M2	ENSMUSG00000025085	Ablim1	M8	0.58843	ScRNAseq	M10282,intronic,chr19,57306696,57306706,1.893275; M10282,intronic,chr19,57306686,57306696,1.893275; M04385,intronic,chr19,57306686,57306696,1.893275; M01325,intronic,chr19,57306682,57306699,1.893275; M07385,intronic,chr19,57306685,57306696,1.893275; M07047,intronic,chr19,57306687,57306693,1.893275
ENSMUSG00000000247	Lhx2	M2	ENSMUSG00000026003	Acadl	M8	0.570993	ScRNAseq	M07047,intronic,chr1,66862691,66862697,1.716507
ENSMUSG00000000247	Lhx2	M2	ENSMUSG00000026565	Pou2f1	M8	0.511876	ScRNAseq	M07047,intronic,chr1,165993317,165993323,1.658305
ENSMUSG00000000247	Lhx2	M2	ENSMUSG00000026778	Prkcq	M8	0.534294	ScRNAseq	M10282,intergenic,chr2,11139784,11139794,1.464052; M04385,intergenic,chr2,11139784,11139794,1.464052; M09976,intergenic,chr2,11139783,11139795,1.450855; M07385,intergenic,chr2,11139783,11139794,1.464052; M07047,intergenic,chr2,11139785,11139791,1.464052
ENSMUSG00000000247	Lhx2	M2	ENSMUSG00000028664	Ephb2	M8	0.654768	ScRNAseq	M10282,intronic,chr4,136773203,136773213,1.556089; M04385,intronic,chr4,136773203,136773213,1.556089; M07385,intronic,chr4,136773203,136773214,1.532512; M07047,intronic,chr4,136773206,136773212,1.540881
ENSMUSG00000000247	Lhx2	M2	ENSMUSG00000030255	Sspn	M8	0.53134	ScRNAseq	M07047,UTR3,chr6,145962443,145962449,2.150612
ENSMUSG00000000247	Lhx2	M2	ENSMUSG00000033308	Dpyd	M8	0.520848	ScRNAseq	M10282,intronic,chr3,118876041,118876051,1.730769; M04385,intronic,chr3,118876050,118876060,1.735006; M09976,intronic,chr3,118876040,118876052,1.730769; M01325,intronic,chr3,118876046,118876063,1.735006; M04386,intronic,chr3,118876043,118876058,1.730769; M07047,intronic,chr3,118876051,118876057,1.754386; M10282,intronic,chr3,119021405,119021415,1.608312; M04385,intronic,chr3,119021405,119021415,1.608312; M09976,intronic,chr3,119021404,119021416,1.519676; M07385,intronic,chr3,119021405,119021416,1.555556; M07047,intronic,chr3,119021406,119021412,1.501807; M10282,intronic,chr3,119021425,119021435,1.580691; M04385,intronic,chr3,119021425,119021435,1.580691; M09976,intronic,chr3,119021424,119021436,1.534722; M04386,intronic,chr3,119021418,119021433,1.628352; M07385,intronic,chr3,119021424,119021435,1.545455; M07047,intronic,chr3,119021426,119021432,1.699958; M10282,intronic,chr3,119362136,119362146,1.628922
ENSMUSG00000000247	Lhx2	M2	ENSMUSG00000035403	Crb2	M8	0.66834	ScRNAseq	M01325,intergenic,chr2,37710062,37710079,1.972222
ENSMUSG00000000247	Lhx2	M2	ENSMUSG00000035934	Pknox2	M8	0.577244	ScRNAseq	M10282,intronic,chr9,37076634,37076644,1.416862; M04385,intronic,chr9,37076634,37076644,1.416862; M09976,intronic,chr9,37076633,37076645,1.339730; M01325,intronic,chr9,37076631,37076648,1.278152; M04386,intronic,chr9,37076636,37076651,1.244790; M07047,intronic,chr9,37076637,37076643,1.317734
ENSMUSG00000000247	Lhx2	M2	ENSMUSG00000036019	Tmtc2	M8	0.707313	ScRNAseq	M10282,intronic,chr10,105381364,105381374,1.633333; M07047,intronic,chr10,105384085,105384091,1.555556; M09976,intronic,chr10,105572871,105572883,1.989418; M07047,intronic,chr10,105572875,105572881,1.702128
ENSMUSG00000000247	Lhx2	M2	ENSMUSG00000036333	Kidins220	M8	0.610043	ScRNAseq	M09976,intronic,chr12,25034245,25034257,1.842309
ENSMUSG00000000247	Lhx2	M2	ENSMUSG00000037031	Tspan15	M8	0.587519	ScRNAseq	M09976,intronic,chr10,62215139,62215151,1.711389; M07047,intronic,chr10,62215141,62215147,1.711389
ENSMUSG00000000247	Lhx2	M2	ENSMUSG00000040624	Plekhg1	M8	0.654376	ScRNAseq	M09976,intronic,chr10,3888870,3888882,1.513669; M04386,intronic,chr10,3888864,3888879,1.583531; M07385,intronic,chr10,3888871,3888882,1.524254; M04386,intronic,chr10,3920729,3920744,1.342105
ENSMUSG00000000247	Lhx2	M2	ENSMUSG00000040724	Kcna2	M8	0.688266	ScRNAseq	M07047,intergenic,chr3,107150588,107150594,1.909091
ENSMUSG00000000247	Lhx2	M2	ENSMUSG00000040859	Bsdc1	M8	0.62451	ScRNAseq	M10282,promoter,chr4,129461371,129461381,2.092010; M04385,promoter,chr4,129461371,129461381,2.092010; M07047,promoter,chr4,129461372,129461378,1.489279
ENSMUSG00000000247	Lhx2	M2	ENSMUSG00000041540	Sox5	M8	0.552145	ScRNAseq	M10282,exonic,chr6,144105782,144105792,1.681063; M04385,exonic,chr6,144105782,144105792,1.681063; M01325,exonic,chr6,144105778,144105795,1.603010; M04386,exonic,chr6,144105784,144105799,1.833887; M07385,exonic,chr6,144105782,144105793,1.667170; M07047,exonic,chr6,144105785,144105791,1.782946; M07047,intronic,chr6,144419359,144419365,1.893275
ENSMUSG00000000247	Lhx2	M2	ENSMUSG00000044033	Ccdc141	M8	0.582342	ScRNAseq	M10282,intronic,chr2,77082269,77082279,1.474331; M09976,intronic,chr2,77082268,77082280,1.450317
ENSMUSG00000000247	Lhx2	M2	ENSMUSG00000048756	Foxo3	M8	0.594677	ScRNAseq	M10282,intronic,chr10,42232862,42232872,1.855691; M09976,intronic,chr10,42232878,42232890,1.833965; M01325,intronic,chr10,42232862,42232879,1.765707
ENSMUSG00000000247	Lhx2	M2	ENSMUSG00000049001	Ndnf	M8	0.694621	ScRNAseq	M07385,intergenic,chr6,65725906,65725917,1.665677
ENSMUSG00000000247	Lhx2	M2	ENSMUSG00000051790	Nlgn2	M8	0.62318	ScRNAseq	M07047,promoter,chr11,69838234,69838240,1.782946
ENSMUSG00000000247	Lhx2	M2	ENSMUSG00000055799	Tcf7l1	M8	0.610918	ScRNAseq	M04386,intronic,chr6,72787489,72787504,1.836559
ENSMUSG00000000247	Lhx2	M2	ENSMUSG00000056476	Med12l	M8	0.543642	ScRNAseq	M07385,exonic,chr3,59261944,59261955,1.891892
ENSMUSG00000000247	Lhx2	M2	ENSMUSG00000056738	A730036I17Rik	M8	0.531209	ScRNAseq	M07047,promoter,chr2,129218886,129218892,1.608215
ENSMUSG00000000247	Lhx2	M2	ENSMUSG00000060429	Sntb1	M8	0.587684	ScRNAseq	M04386,intergenic,chr15,56616530,56616545,2.00000; M07047,intergenic,chr15,56633391,56633397,1.92027
ENSMUSG00000000247	Lhx2	M2	ENSMUSG00000071424	Grid2	M8	0.606606	ScRNAseq	M04385,intronic,chr6,63541637,63541647,1.658305; M09976,intronic,chr6,63541636,63541648,1.658305; M04386,intronic,chr6,63541639,63541654,1.675113; M07047,intronic,chr6,63931532,63931538,1.667612
ENSMUSG00000000247	Lhx2	M2	ENSMUSG00000100009	Gm7967	M8	0.620106	ScRNAseq	M04386,promoter,chr1,98589858,98589873,1.972222
ENSMUSG00000001911	Nfix	M2	ENSMUSG00000001521	Tulp3	M8	0.555604	ScRNAseq	M04058,exonic,chr6,128334175,128334190,2.018018
ENSMUSG00000001911	Nfix	M2	ENSMUSG00000002688	Prkd1	M8	0.556927	ScRNAseq	M04058,intronic,chr12,50356114,50356129,1.522459; M02050,intronic,chr12,50560919,50560925,1.750266; M08009,intergenic,chr12,50731005,50731014,1.405058; M04058,intergenic,chr12,50731006,50731021,1.360377; M02050,intergenic,chr12,50731006,50731012,1.438155; M04058,intergenic,chr12,50194980,50194995,1.784035
ENSMUSG00000001911	Nfix	M2	ENSMUSG00000013089	Etv5	M8	0.818262	ScRNAseq	M04058,intronic,chr16,22428927,22428942,1.280938
ENSMUSG00000001911	Nfix	M2	ENSMUSG00000018340	Anxa6	M8	0.75873	ScRNAseq	M04058,intronic,chr11,55015400,55015415,1.805556; M04058,intergenic,chr11,55039841,55039856,1.966274
ENSMUSG00000001911	Nfix	M2	ENSMUSG00000020105	Lrig3	M8	0.634616	ScRNAseq	M04058,intergenic,chr10,125833078,125833093,1.774711; M04058,intronic,chr10,125990173,125990188,1.650794; M02050,intronic,chr10,125990173,125990179,1.829268
ENSMUSG00000001911	Nfix	M2	ENSMUSG00000020173	Cobl	M8	0.864971	ScRNAseq	M02050,intronic,chr11,12257601,12257607,1.462531; M07364,intronic,chr11,12257600,12257607,1.421384; M02050,intergenic,chr11,12645128,12645134,1.539933
ENSMUSG00000001911	Nfix	M2	ENSMUSG00000020646	Mboat2	M8	0.750261	ScRNAseq	M08009,intronic,chr12,24841783,24841792,1.751094; M04058,intronic,chr12,24841776,24841791,1.751094; M02050,intronic,chr12,24841785,24841791,1.843382; M02050,intronic,chr12,24894164,24894170,1.321106; M04058,intronic,chr12,24894430,24894445,1.505083; M07364,intronic,chr12,24894164,24894171,1.273923
ENSMUSG00000001911	Nfix	M2	ENSMUSG00000021097	Clmn	M8	0.616574	ScRNAseq	M04058,intronic,chr12,104806867,104806882,1.867834; M04058,intronic,chr12,104827901,104827916,1.627907
ENSMUSG00000001911	Nfix	M2	ENSMUSG00000021180	Rps6ka5	M8	0.541542	ScRNAseq	M02050,promoter,chr12,100725301,100725307,1.975309
ENSMUSG00000001911	Nfix	M2	ENSMUSG00000021451	Sema4d	M8	0.548004	ScRNAseq	M04058,intronic,chr13,51738196,51738211,1.891892; M07364,intronic,chr13,51738204,51738211,1.918168; M02050,exonic,chr13,51763227,51763233,2.000000; M07364,exonic,chr13,51763227,51763234,2.000000; M02050,intronic,chr13,51771898,51771904,1.704348; M04058,intronic,chr13,51772049,51772064,1.745487; M07364,intronic,chr13,51771898,51771905,1.669565
ENSMUSG00000001911	Nfix	M2	ENSMUSG00000022075	Rhobtb2	M8	0.802698	ScRNAseq	M04058,intergenic,chr14,69823462,69823477,1.866667
ENSMUSG00000001911	Nfix	M2	ENSMUSG00000022537	Tmem44	M8	0.756388	ScRNAseq	M04058,exonic,chr16,30513885,30513900,1.944444; M02050,exonic,chr16,30513885,30513891,1.944444; M04058,intergenic,chr16,30553077,30553092,1.464615; M04058,intergenic,chr16,30553141,30553156,1.774863
ENSMUSG00000001911	Nfix	M2	ENSMUSG00000022817	Itgb5	M8	0.797495	ScRNAseq	M04058,intronic,chr16,33916853,33916868,1.526205
ENSMUSG00000001911	Nfix	M2	ENSMUSG00000022957	Itsn1	M8	0.620917	ScRNAseq	M02050,promoter,chr16,91729254,91729260,1.701023; M07364,promoter,chr16,91729254,91729261,1.541440
ENSMUSG00000001911	Nfix	M2	ENSMUSG00000024639	Gnaq	M8	0.789565	ScRNAseq	M02050,intergenic,chr19,16015803,16015809,1.751094
ENSMUSG00000001911	Nfix	M2	ENSMUSG00000024665	Fads2	M8	0.60967	ScRNAseq	M04058,intronic,chr19,10071247,10071262,1.84596
ENSMUSG00000001911	Nfix	M2	ENSMUSG00000026469	Xpr1	M8	0.71281	ScRNAseq	M08009,intergenic,chr1,155504687,155504696,1.820946; M02050,intergenic,chr1,155504689,155504695,1.820946
ENSMUSG00000001911	Nfix	M2	ENSMUSG00000027695	Pld1	M8	0.614996	ScRNAseq	M02050,promoter,chr3,27984170,27984176,1.433946; M07364,promoter,chr3,27984169,27984176,1.888112
ENSMUSG00000001911	Nfix	M2	ENSMUSG00000028919	Arhgef19	M8	0.701364	ScRNAseq	M04058,promoter,chr4,141245229,141245244,1.786176
ENSMUSG00000001911	Nfix	M2	ENSMUSG00000029096	Htra3	M8	0.645854	ScRNAseq	M04058,promoter,chr5,35671669,35671684,1.423932
ENSMUSG00000001911	Nfix	M2	ENSMUSG00000030559	Rab38	M8	0.508929	ScRNAseq	M02050,intergenic,chr7,88403276,88403282,1.328001
ENSMUSG00000001911	Nfix	M2	ENSMUSG00000032009	Sesn3	M8	0.704164	ScRNAseq	M04058,promoter,chr9,14275333,14275348,1.822222
ENSMUSG00000001911	Nfix	M2	ENSMUSG00000032913	Lrig2	M8	0.536723	ScRNAseq	M02050,intergenic,chr3,104521580,104521586,1.325827; M07364,intergenic,chr3,104521579,104521586,1.298769; M08009,intergenic,chr3,104597259,104597268,2.155203; M02050,intergenic,chr3,104597261,104597267,1.945289
ENSMUSG00000001911	Nfix	M2	ENSMUSG00000033308	Dpyd	M8	0.636157	ScRNAseq	M02050,intronic,chr3,118664424,118664430,1.261161; M07364,intronic,chr3,118664424,118664431,1.219952; M02050,intronic,chr3,118852976,118852982,1.556324; M07364,intronic,chr3,118852976,118852983,1.556324; M04058,intergenic,chr3,119498998,119499013,1.605920
ENSMUSG00000001911	Nfix	M2	ENSMUSG00000034471	Caskin2	M8	0.531194	ScRNAseq	M02050,promoter,chr11,115813964,115813970,1.774711; M07364,promoter,chr11,115813964,115813971,1.774711
ENSMUSG00000001911	Nfix	M2	ENSMUSG00000035934	Pknox2	M8	0.590604	ScRNAseq	M08009,intronic,chr9,36972236,36972245,1.501437; M02050,intronic,chr9,36972238,36972244,1.445541; M02050,intronic,chr9,37076737,37076743,1.382536; M07364,intronic,chr9,37076737,37076744,1.891892
ENSMUSG00000001911	Nfix	M2	ENSMUSG00000035967	Ints6l	M8	0.506373	ScRNAseq	M02050,intronic,chrX,56456086,56456092,1.714493; M07364,intronic,chrX,56456085,56456092,1.714493
ENSMUSG00000001911	Nfix	M2	ENSMUSG00000036019	Tmtc2	M8	0.821178	ScRNAseq	M08009,exonic,chr10,105321430,105321439,1.429167; M02050,exonic,chr10,105321431,105321437,1.443452; M04058,promoter,chr10,105574662,105574677,1.387363; M08009,promoter,chr10,105574802,105574811,1.948718; M02050,promoter,chr10,105574804,105574810,2.312128
ENSMUSG00000001911	Nfix	M2	ENSMUSG00000036095	Dgkb	M8	0.573565	ScRNAseq	M07364,intergenic,chr12,37814297,37814304,2.032930; M02050,promoter,chr12,37880974,37880980,1.433190; M07364,promoter,chr12,37880974,37880981,1.403941; M08009,intronic,chr12,38501435,38501444,1.972222; M02050,intronic,chr12,38501436,38501442,1.972222
ENSMUSG00000001911	Nfix	M2	ENSMUSG00000036106	Prr5	M8	0.537649	ScRNAseq	M08009,intergenic,chr15,84614537,84614546,1.805556; M02050,intergenic,chr15,84614538,84614544,1.805556
ENSMUSG00000001911	Nfix	M2	ENSMUSG00000036333	Kidins220	M8	0.815464	ScRNAseq	M02050,intronic,chr12,25059976,25059982,1.944444
ENSMUSG00000001911	Nfix	M2	ENSMUSG00000036834	Plch1	M8	0.842977	ScRNAseq	M04058,intronic,chr3,63838778,63838793,1.68941
ENSMUSG00000001911	Nfix	M2	ENSMUSG00000038648	Creb3l2	M8	0.821778	ScRNAseq	M02050,intergenic,chr6,37310892,37310898,1.568237; M07364,intergenic,chr6,37310891,37310898,2.143928
ENSMUSG00000001911	Nfix	M2	ENSMUSG00000039262	Prrc2b	M8	0.592362	ScRNAseq	M08009,intronic,chr2,32201682,32201691,1.918168; M02050,intronic,chr2,32201683,32201689,1.918168
ENSMUSG00000001911	Nfix	M2	ENSMUSG00000039477	Tnrc18	M8	0.62989	ScRNAseq	M08009,intronic,chr5,142797762,142797771,1.918168; M04058,intronic,chr5,142797755,142797770,1.918168; M02050,intronic,chr5,142797764,142797770,1.918168; M04058,promoter,chr5,142817836,142817851,1.740381; M04058,intergenic,chr5,142821703,142821718,1.714286
ENSMUSG00000001911	Nfix	M2	ENSMUSG00000039943	Plcb4	M8	0.535414	ScRNAseq	M02050,intronic,chr2,135711977,135711983,1.824486; M04058,intronic,chr2,135712044,135712059,1.324138
ENSMUSG00000001911	Nfix	M2	ENSMUSG00000040219	Ttc12	M8	0.797355	ScRNAseq	M08009,intronic,chr9,49442815,49442824,2.183104; M02050,intronic,chr9,49442817,49442823,2.053216
ENSMUSG00000001911	Nfix	M2	ENSMUSG00000040624	Plekhg1	M8	0.549913	ScRNAseq	M04058,intergenic,chr10,3634333,3634348,1.988304; M02050,intergenic,chr10,3706445,3706451,1.775362; M07364,intergenic,chr10,3706445,3706452,1.739130; M02050,promoter,chr10,3740659,3740665,1.754386; M07364,promoter,chr10,3740659,3740666,1.754386; M04058,intronic,chr10,3744095,3744110,1.893182; M02050,intronic,chr10,3888767,3888773,1.741365; M04058,intronic,chr10,3900554,3900569,1.893025
ENSMUSG00000001911	Nfix	M2	ENSMUSG00000041075	Fzd7	M8	0.712224	ScRNAseq	M04058,promoter,chr1,59484141,59484156,1.475155
ENSMUSG00000001911	Nfix	M2	ENSMUSG00000041540	Sox5	M8	0.537007	ScRNAseq	M08009,intronic,chr6,144045708,144045717,1.994842; M02050,intronic,chr6,144045710,144045716,2.321382; M02050,intronic,chr6,144056967,144056973,1.188905
ENSMUSG00000001911	Nfix	M2	ENSMUSG00000041817	Fam169a	M8	0.576175	ScRNAseq	M04058,intergenic,chr13,97051302,97051317,1.250000; M04058,intergenic,chr13,97054039,97054054,1.700258
ENSMUSG00000001911	Nfix	M2	ENSMUSG00000042473	Tbc1d8b	M8	0.53472	ScRNAseq	M04058,intergenic,chrX,139775181,139775196,1.972222
ENSMUSG00000001911	Nfix	M2	ENSMUSG00000043496	Tril	M8	0.847106	ScRNAseq	M04058,exonic,chr6,53818347,53818362,1.830941
ENSMUSG00000001911	Nfix	M2	ENSMUSG00000044072	Eml6	M8	0.717449	ScRNAseq	M04058,intronic,chr11,29840000,29840015,1.918168; M02050,intronic,chr11,29861900,29861906,1.626603
ENSMUSG00000001911	Nfix	M2	ENSMUSG00000045039	Megf8	M8	0.640137	ScRNAseq	M02050,exonic,chr7,25358865,25358871,1.556826; M07364,exonic,chr7,25358865,25358872,1.525054
ENSMUSG00000001911	Nfix	M2	ENSMUSG00000045659	Plekha7	M8	0.520673	ScRNAseq	M08009,intronic,chr7,116246281,116246290,1.893275; M02050,intronic,chr7,116246283,116246289,1.893275
ENSMUSG00000001911	Nfix	M2	ENSMUSG00000046240	Hepacam	M8	0.580552	ScRNAseq	M02050,promoter,chr9,37367566,37367572,1.358716; M07364,promoter,chr9,37367566,37367573,1.358716
ENSMUSG00000001911	Nfix	M2	ENSMUSG00000046312	AI464131	M8	0.662941	ScRNAseq	M04058,UTR3,chr4,41496001,41496016,1.75
ENSMUSG00000001911	Nfix	M2	ENSMUSG00000047246	Hist1h2be	M8	0.60332	ScRNAseq	M02050,exonic,chr13,23585390,23585396,1.751094; M07364,exonic,chr13,23585390,23585397,1.751094
ENSMUSG00000001911	Nfix	M2	ENSMUSG00000048402	Gli2	M8	0.598722	ScRNAseq	M02050,intronic,chr1,118913806,118913812,1.918168; M04058,intronic,chr1,118980832,118980847,1.631436; M04058,promoter,chr1,118982651,118982666,1.724638; M02050,promoter,chr1,118982651,118982657,1.815711; M07364,promoter,chr1,118982651,118982658,1.778656
ENSMUSG00000001911	Nfix	M2	ENSMUSG00000049001	Ndnf	M8	0.763882	ScRNAseq	M02050,intergenic,chr6,65726033,65726039,1.712165; M07364,intergenic,chr6,65726033,65726040,1.761084
ENSMUSG00000001911	Nfix	M2	ENSMUSG00000049690	Nckap5	M8	0.64892	ScRNAseq	M02050,intronic,chr1,126364737,126364743,1.348129; M07364,intronic,chr1,126364736,126364743,1.552818; M04058,promoter,chr1,126830518,126830533,1.540993
ENSMUSG00000001911	Nfix	M2	ENSMUSG00000050447	Lypd6	M8	0.603432	ScRNAseq	M04058,intronic,chr2,50069769,50069784,1.623956; M02050,intergenic,chr2,50233854,50233860,1.455832; M07364,intergenic,chr2,50233853,50233860,1.455832
ENSMUSG00000001911	Nfix	M2	ENSMUSG00000055799	Tcf7l1	M8	0.71321	ScRNAseq	M04058,intronic,chr6,72769112,72769127,1.387724; M02050,intronic,chr6,72769121,72769127,1.474331
ENSMUSG00000001911	Nfix	M2	ENSMUSG00000056476	Med12l	M8	0.647612	ScRNAseq	M02050,intronic,chr3,59028530,59028536,2.019231; M04058,intronic,chr3,59120683,59120698,1.592399; M08009,intronic,chr3,59120818,59120827,1.918168; M02050,intronic,chr3,59120820,59120826,1.918168
ENSMUSG00000001911	Nfix	M2	ENSMUSG00000059049	Frem1	M8	0.62921	ScRNAseq	M02050,intergenic,chr4,82891322,82891328,1.856061
ENSMUSG00000001911	Nfix	M2	ENSMUSG00000060429	Sntb1	M8	0.635462	ScRNAseq	M04058,intronic,chr15,55761329,55761344,1.772436
ENSMUSG00000001911	Nfix	M2	ENSMUSG00000063382	Bcl9l	M8	0.640129	ScRNAseq	M04058,UTR3,chr9,44510281,44510296,1.772436
ENSMUSG00000001911	Nfix	M2	ENSMUSG00000068747	Sort1	M8	0.748047	ScRNAseq	M08009,promoter,chr3,108283921,108283930,1.729249; M02050,promoter,chr3,108283922,108283928,1.921835
ENSMUSG00000001911	Nfix	M2	ENSMUSG00000069729	Arid1b	M8	0.632553	ScRNAseq	M04058,intronic,chr17,5212259,5212274,1.238462; M02050,intronic,chr17,5228473,5228479,1.670455
ENSMUSG00000001911	Nfix	M2	ENSMUSG00000073678	Pgap1	M8	0.577699	ScRNAseq	M08009,promoter,chr1,54557646,54557655,1.868266; M02050,promoter,chr1,54557648,54557654,1.785898
ENSMUSG00000001911	Nfix	M2	ENSMUSG00000095407	Tmem200c	M8	0.502866	ScRNAseq	M08009,intergenic,chr17,68845877,68845886,1.866999; M02050,intergenic,chr17,68845878,68845884,1.866999
ENSMUSG00000001911	Nfix	M2	ENSMUSG00000100009	Gm7967	M8	0.595925	ScRNAseq	M02050,intergenic,chr1,98724719,98724725,1.972222
ENSMUSG00000002996	Hbp1	M2	ENSMUSG00000002688	Prkd1	M8	0.803837	ScRNAseq	M02762,intergenic,chr12,50196534,50196550,1.538647; M02762,intergenic,chr12,50303666,50303682,1.671559; M01661,intergenic,chr12,50303670,50303679,1.609408; M08899,intronic,chr12,50466858,50466869,1.918168; M08899,intronic,chr12,50550194,50550205,1.456430; M08899,intronic,chr12,50560769,50560780,1.910231; M08899,intergenic,chr12,50731611,50731622,1.963205
ENSMUSG00000002996	Hbp1	M2	ENSMUSG00000019232	Etnppl	M8	0.651748	ScRNAseq	M08899,intergenic,chr3,130684862,130684873,2.369697
ENSMUSG00000002996	Hbp1	M2	ENSMUSG00000021097	Clmn	M8	0.701004	ScRNAseq	M01661,intronic,chr12,104837223,104837232,1.716507
ENSMUSG00000002996	Hbp1	M2	ENSMUSG00000021108	Prkch	M8	0.583387	ScRNAseq	M08899,intronic,chr12,73679679,73679690,1.73913
ENSMUSG00000002996	Hbp1	M2	ENSMUSG00000021750	Fam107a	M8	0.584776	ScRNAseq	M02762,intergenic,chr14,8331755,8331771,1.787879
ENSMUSG00000002996	Hbp1	M2	ENSMUSG00000022075	Rhobtb2	M8	0.628485	ScRNAseq	M02762,promoter,chr14,69805519,69805535,1.550152
ENSMUSG00000002996	Hbp1	M2	ENSMUSG00000022180	Slc7a8	M8	0.517505	ScRNAseq	M01661,intronic,chr14,54768329,54768338,2
ENSMUSG00000002996	Hbp1	M2	ENSMUSG00000022817	Itgb5	M8	0.651389	ScRNAseq	M08899,intronic,chr16,33941391,33941402,1.763482
ENSMUSG00000002996	Hbp1	M2	ENSMUSG00000024665	Fads2	M8	0.621669	ScRNAseq	M08899,intronic,chr19,10071113,10071124,2.255828
ENSMUSG00000002996	Hbp1	M2	ENSMUSG00000028020	Glrb	M8	0.684742	ScRNAseq	M01661,intronic,chr3,80871684,80871693,2.314815
ENSMUSG00000002996	Hbp1	M2	ENSMUSG00000028211	Trp53inp1	M8	0.591398	ScRNAseq	M08899,promoter,chr4,11156443,11156454,1.720205
ENSMUSG00000002996	Hbp1	M2	ENSMUSG00000029705	Cux1	M8	0.63416	ScRNAseq	M08899,intronic,chr5,136296828,136296839,2.170543
ENSMUSG00000002996	Hbp1	M2	ENSMUSG00000030559	Rab38	M8	0.783603	ScRNAseq	M01661,intergenic,chr7,88403259,88403268,2.832028
ENSMUSG00000002996	Hbp1	M2	ENSMUSG00000030987	Stim1	M8	0.517161	ScRNAseq	M02762,intronic,chr7,102389306,102389322,1.251596
ENSMUSG00000002996	Hbp1	M2	ENSMUSG00000032558	Nphp3	M8	0.722124	ScRNAseq	M01661,promoter,chr9,104029761,104029770,1.875
ENSMUSG00000002996	Hbp1	M2	ENSMUSG00000033308	Dpyd	M8	0.68434	ScRNAseq	M08899,intronic,chr3,119021236,119021247,1.730769; M02762,intronic,chr3,119367546,119367562,1.893275
ENSMUSG00000002996	Hbp1	M2	ENSMUSG00000034471	Caskin2	M8	0.709969	ScRNAseq	M01661,promoter,chr11,115813713,115813722,2.102868
ENSMUSG00000002996	Hbp1	M2	ENSMUSG00000040957	Cables1	M8	0.546268	ScRNAseq	M02762,intronic,chr18,11903381,11903397,1.992754
ENSMUSG00000002996	Hbp1	M2	ENSMUSG00000041540	Sox5	M8	0.617186	ScRNAseq	M02866,intronic,chr6,144124497,144124514,1.972222
ENSMUSG00000002996	Hbp1	M2	ENSMUSG00000045968	Teddm2	M8	0.53839	ScRNAseq	M01661,promoter,chr1,153899910,153899919,1.237534
ENSMUSG00000002996	Hbp1	M2	ENSMUSG00000047246	Hist1h2be	M8	0.574249	ScRNAseq	M08899,intronic,chr13,23598259,23598270,1.983806
ENSMUSG00000002996	Hbp1	M2	ENSMUSG00000062980	Cped1	M8	0.500849	ScRNAseq	M02866,intronic,chr6,22216221,22216238,1.972222
ENSMUSG00000013419	Zfp651	M2	ENSMUSG00000001127	Araf	M8	0.603078	ScRNAseq	M06746,intronic,chrX,20829069,20829081,1.814815
ENSMUSG00000013419	Zfp651	M2	ENSMUSG00000019982	Myb	M8	0.687554	ScRNAseq	M06746,downstream,chr10,21123652,21123664,1.972222
ENSMUSG00000013419	Zfp651	M2	ENSMUSG00000020173	Cobl	M8	0.614222	ScRNAseq	M06746,exonic,chr11,12373616,12373628,1.848366
ENSMUSG00000013419	Zfp651	M2	ENSMUSG00000021136	Smoc1	M8	0.752064	ScRNAseq	M06746,exonic,chr12,81106408,81106420,1.8404
ENSMUSG00000013419	Zfp651	M2	ENSMUSG00000024892	Pcx	M8	0.52604	ScRNAseq	M06746,promoter,chr19,4510093,4510105,1.934524
ENSMUSG00000013419	Zfp651	M2	ENSMUSG00000033420	Antxr1	M8	0.533733	ScRNAseq	M06746,promoter,chr6,87335755,87335767,1.578014
ENSMUSG00000013419	Zfp651	M2	ENSMUSG00000040219	Ttc12	M8	0.620353	ScRNAseq	M06746,intronic,chr9,49464080,49464092,1.716507
ENSMUSG00000019803	Nr2e1	M2	ENSMUSG00000002688	Prkd1	M8	0.77437	ScRNAseq	M05480,intergenic,chr12,50731127,50731137,1.75; M05380,intergenic,chr12,50731127,50731137,1.75
ENSMUSG00000019803	Nr2e1	M2	ENSMUSG00000006764	Tph2	M8	0.70325	ScRNAseq	M05480,promoter,chr10,115185087,115185097,1.825881; M05380,promoter,chr10,115185087,115185097,1.825881
ENSMUSG00000019803	Nr2e1	M2	ENSMUSG00000020007	Il20ra	M8	0.613548	ScRNAseq	M05480,intergenic,chr10,19693140,19693150,1.893275; M05380,intergenic,chr10,19693140,19693150,1.893275
ENSMUSG00000019803	Nr2e1	M2	ENSMUSG00000020014	Cfap54	M8	0.564347	ScRNAseq	M04470,intronic,chr10,93075941,93075950,2.198817
ENSMUSG00000019803	Nr2e1	M2	ENSMUSG00000021097	Clmn	M8	0.714783	ScRNAseq	M05480,intronic,chr12,104806981,104806991,1.879167; M05380,intronic,chr12,104806981,104806991,1.879167
ENSMUSG00000019803	Nr2e1	M2	ENSMUSG00000024507	Hsd17b4	M8	0.713529	ScRNAseq	M05480,intergenic,chr18,50113057,50113067,1.919124; M05380,intergenic,chr18,50113057,50113067,1.919124
ENSMUSG00000019803	Nr2e1	M2	ENSMUSG00000026421	Csrp1	M8	0.67689	ScRNAseq	M04470,promoter,chr1,135729038,135729047,1.749803
ENSMUSG00000019803	Nr2e1	M2	ENSMUSG00000027649	Ctnnbl1	M8	0.549834	ScRNAseq	M05480,intronic,chr2,157887606,157887616,1.753504; M05380,intronic,chr2,157887606,157887616,1.753504; M05480,intronic,chr2,157887688,157887698,1.949679; M05380,intronic,chr2,157887688,157887698,1.949679
ENSMUSG00000019803	Nr2e1	M2	ENSMUSG00000028664	Ephb2	M8	0.713162	ScRNAseq	M04471,intronic,chr4,136773156,136773170,1.946618
ENSMUSG00000019803	Nr2e1	M2	ENSMUSG00000029096	Htra3	M8	0.681237	ScRNAseq	M05480,promoter,chr5,35671342,35671352,1.866999; M05380,promoter,chr5,35671342,35671352,1.866999
ENSMUSG00000019803	Nr2e1	M2	ENSMUSG00000029695	Aass	M8	0.773277	ScRNAseq	M05480,intronic,chr6,23129531,23129541,1.723724; M05380,intronic,chr6,23129531,23129541,1.723724
ENSMUSG00000019803	Nr2e1	M2	ENSMUSG00000032652	Crebl2	M8	0.631836	ScRNAseq	M05480,intergenic,chr6,134814027,134814037,2; M04471,intergenic,chr6,134814029,134814043,2; M05380,intergenic,chr6,134814027,134814037,2
ENSMUSG00000019803	Nr2e1	M2	ENSMUSG00000033207	Mamdc2	M8	0.886767	ScRNAseq	M05480,intergenic,chr19,23468991,23469001,1.952182; M05380,intergenic,chr19,23468991,23469001,1.952182
ENSMUSG00000019803	Nr2e1	M2	ENSMUSG00000033308	Dpyd	M8	0.748347	ScRNAseq	M05480,intronic,chr3,119021229,119021239,1.952182; M05380,intronic,chr3,119021229,119021239,1.952182; M05480,intronic,chr3,119261220,119261230,1.879167; M05380,intronic,chr3,119261220,119261230,1.879167; M05480,intronic,chr3,119362414,119362424,1.208333; M05380,intronic,chr3,119362414,119362424,1.208333
ENSMUSG00000019803	Nr2e1	M2	ENSMUSG00000034471	Caskin2	M8	0.83393	ScRNAseq	M04471,promoter,chr11,115813917,115813931,1.728659
ENSMUSG00000019803	Nr2e1	M2	ENSMUSG00000035403	Crb2	M8	0.719833	ScRNAseq	M05480,intergenic,chr2,37727413,37727423,1.869658; M05380,intergenic,chr2,37727413,37727423,1.869658
ENSMUSG00000019803	Nr2e1	M2	ENSMUSG00000037379	Spon2	M8	0.744333	ScRNAseq	M05480,intronic,chr5,33209002,33209012,1.972222; M05380,intronic,chr5,33209002,33209012,1.972222
ENSMUSG00000019803	Nr2e1	M2	ENSMUSG00000037826	Ppm1k	M8	0.581001	ScRNAseq	M05480,promoter,chr6,57535446,57535456,1.189341; M05380,promoter,chr6,57535446,57535456,1.189341
ENSMUSG00000019803	Nr2e1	M2	ENSMUSG00000038296	Galnt18	M8	0.683208	ScRNAseq	M05480,intronic,chr7,111730736,111730746,1.363793; M05380,intronic,chr7,111730736,111730746,1.363793
ENSMUSG00000019803	Nr2e1	M2	ENSMUSG00000039197	Adk	M8	0.819381	ScRNAseq	M05480,intronic,chr14,21279365,21279375,2; M05380,intronic,chr14,21279365,21279375,2
ENSMUSG00000019803	Nr2e1	M2	ENSMUSG00000040624	Plekhg1	M8	0.833745	ScRNAseq	M05480,intergenic,chr10,3631172,3631182,2.185135; M04470,intergenic,chr10,3631172,3631181,1.772436; M05380,intergenic,chr10,3631172,3631182,2.185135
ENSMUSG00000019803	Nr2e1	M2	ENSMUSG00000041540	Sox5	M8	0.746917	ScRNAseq	M04471,intronic,chr6,144609976,144609990,2; M04470,intronic,chr6,144609982,144609991,2
ENSMUSG00000019803	Nr2e1	M2	ENSMUSG00000052917	Senp7	M8	0.577014	ScRNAseq	M05480,intronic,chr16,56131759,56131769,1.795455; M05380,intronic,chr16,56131759,56131769,1.795455
ENSMUSG00000019803	Nr2e1	M2	ENSMUSG00000053641	Dennd4a	M8	0.528748	ScRNAseq	M05480,intergenic,chr9,64769269,64769279,1.896096; M04470,intergenic,chr9,64769270,64769279,1.915249; M05380,intergenic,chr9,64769269,64769279,1.896096
ENSMUSG00000019803	Nr2e1	M2	ENSMUSG00000055799	Tcf7l1	M8	0.801886	ScRNAseq	M04470,intronic,chr6,72787608,72787617,1.788231
ENSMUSG00000019803	Nr2e1	M2	ENSMUSG00000057716	Tmem178b	M8	0.560639	ScRNAseq	M04470,intronic,chr6,40061502,40061511,1.163255
ENSMUSG00000019803	Nr2e1	M2	ENSMUSG00000071424	Grid2	M8	0.509429	ScRNAseq	M05480,intronic,chr6,63733772,63733782,1.183920; M05380,intronic,chr6,63733772,63733782,1.183920; M05480,intronic,chr6,63911622,63911632,1.799604; M05380,intronic,chr6,63911622,63911632,1.799604; M05480,intronic,chr6,63946709,63946719,1.834373; M05380,intronic,chr6,63946709,63946719,1.834373; M05480,intronic,chr6,64602597,64602607,2.000000; M05380,intronic,chr6,64602597,64602607,2.000000; M05480,intronic,chr6,64651255,64651265,1.692890; M05380,intronic,chr6,64651255,64651265,1.692890
ENSMUSG00000020538	Srebf1	M2	ENSMUSG00000003273	Car11	M8	0.686587	ScRNAseq	M04189,promoter,chr7,45704116,45704126,1.576842
ENSMUSG00000020538	Srebf1	M2	ENSMUSG00000005893	Nr2c2	M8	0.589892	ScRNAseq	M01173,promoter,chr6,92092035,92092050,1.52343; M01168,promoter,chr6,92092035,92092050,1.52343
ENSMUSG00000020538	Srebf1	M2	ENSMUSG00000019982	Myb	M8	0.815973	ScRNAseq	M00749,intergenic,chr10,21109562,21109569,1.819121; M07405,intergenic,chr10,21109561,21109571,1.750904; M10075,intergenic,chr10,21109560,21109571,1.716253; M01173,intergenic,chr10,21109559,21109574,1.678114; M00221,intergenic,chr10,21109561,21109572,1.736434; M04632,intergenic,chr10,21109558,21109571,1.836613; M01168,intergenic,chr10,21109559,21109574,1.678114; M00776,intergenic,chr10,21109562,21109574,1.724376; M07405,intronic,chr10,21158259,21158269,1.705496; M00220,intronic,chr10,21158259,21158270,1.679655; M10075,intronic,chr10,21158258,21158269,1.679655; M04189,intronic,chr10,21158259,21158269,1.705496
ENSMUSG00000020538	Srebf1	M2	ENSMUSG00000020546	Stxbp4	M8	0.551677	ScRNAseq	M00220,intergenic,chr11,90418107,90418118,1.015625; M10075,intergenic,chr11,90418107,90418118,1.015625; M04189,intergenic,chr11,90418108,90418118,1.060096; M04632,intergenic,chr11,90418105,90418118,1.120182; M01168,intergenic,chr11,90418105,90418120,1.064048; M04741,intronic,chr11,90482361,90482375,1.923077
ENSMUSG00000020538	Srebf1	M2	ENSMUSG00000021108	Prkch	M8	0.513404	ScRNAseq	M07405,promoter,chr12,73584723,73584733,2.125313; M10075,promoter,chr12,73584723,73584734,2.156292
ENSMUSG00000020538	Srebf1	M2	ENSMUSG00000028664	Ephb2	M8	0.804926	ScRNAseq	M00221,promoter,chr4,136836047,136836058,1.70735
ENSMUSG00000020538	Srebf1	M2	ENSMUSG00000029603	Dtx1	M8	0.608253	ScRNAseq	M04741,promoter,chr5,120680344,120680358,1.912285
ENSMUSG00000020538	Srebf1	M2	ENSMUSG00000032238	Rora	M8	0.52802	ScRNAseq	M00220,promoter,chr9,69289748,69289759,1.518059; M10075,promoter,chr9,69289749,69289760,1.388889
ENSMUSG00000020538	Srebf1	M2	ENSMUSG00000032558	Nphp3	M8	0.628007	ScRNAseq	M10075,promoter,chr9,104002816,104002827,1.590047; M04632,promoter,chr9,104002814,104002827,1.725088; M01168,promoter,chr9,104002815,104002830,1.572310
ENSMUSG00000020538	Srebf1	M2	ENSMUSG00000033420	Antxr1	M8	0.625029	ScRNAseq	M00220,intronic,chr6,87207841,87207852,1.919890; M04189,intronic,chr6,87207842,87207852,1.735006; M00749,promoter,chr6,87335750,87335757,1.594203; M00776,promoter,chr6,87335750,87335762,1.578014
ENSMUSG00000020538	Srebf1	M2	ENSMUSG00000035202	Lars2	M8	0.500718	ScRNAseq	M04741,exonic,chr9,123462147,123462161,1.05123
ENSMUSG00000020538	Srebf1	M2	ENSMUSG00000035934	Pknox2	M8	0.569472	ScRNAseq	M04741,intronic,chr9,36916529,36916543,1.402244; M04741,intronic,chr9,37076731,37076745,1.699419
ENSMUSG00000020538	Srebf1	M2	ENSMUSG00000036019	Tmtc2	M8	0.76944	ScRNAseq	M00221,intronic,chr10,105484941,105484952,1.935606
ENSMUSG00000020538	Srebf1	M2	ENSMUSG00000036095	Dgkb	M8	0.591974	ScRNAseq	M00220,intronic,chr12,38579307,38579318,2.096547; M04189,intronic,chr12,38579307,38579317,1.976744
ENSMUSG00000020538	Srebf1	M2	ENSMUSG00000036333	Kidins220	M8	0.707417	ScRNAseq	M07405,promoter,chr12,24975082,24975092,1.950296; M10075,promoter,chr12,24975081,24975092,1.909381; M04632,promoter,chr12,24975079,24975092,1.846434
ENSMUSG00000020538	Srebf1	M2	ENSMUSG00000036395	Glb1l2	M8	0.552093	ScRNAseq	M04741,promoter,chr9,26806478,26806492,2.092754
ENSMUSG00000020538	Srebf1	M2	ENSMUSG00000036834	Plch1	M8	0.812536	ScRNAseq	M07405,intronic,chr3,63828610,63828620,2.138889
ENSMUSG00000020538	Srebf1	M2	ENSMUSG00000038296	Galnt18	M8	0.505827	ScRNAseq	M10075,intronic,chr7,111728867,111728878,1.628788
ENSMUSG00000020538	Srebf1	M2	ENSMUSG00000040624	Plekhg1	M8	0.648704	ScRNAseq	M00220,intronic,chr10,3744017,3744028,1.766925; M04189,intronic,chr10,3744017,3744027,1.781649
ENSMUSG00000020538	Srebf1	M2	ENSMUSG00000041817	Fam169a	M8	0.521007	ScRNAseq	M01173,intronic,chr13,97072953,97072968,1.818489; M01168,intronic,chr13,97072953,97072968,1.818489
ENSMUSG00000020538	Srebf1	M2	ENSMUSG00000042439	Zfp532	M8	0.678966	ScRNAseq	M00220,intergenic,chr18,65520618,65520629,1.721470; M04189,intergenic,chr18,65520619,65520629,1.735816
ENSMUSG00000020538	Srebf1	M2	ENSMUSG00000042834	Nrep	M8	0.604325	ScRNAseq	M00220,intergenic,chr18,33380334,33380345,1.945946
ENSMUSG00000020538	Srebf1	M2	ENSMUSG00000048232	Fbxo10	M8	0.616244	ScRNAseq	M00220,promoter,chr4,45084610,45084621,1.096890; M10075,promoter,chr4,45084610,45084621,1.096890; M04189,promoter,chr4,45084611,45084621,1.120904
ENSMUSG00000020538	Srebf1	M2	ENSMUSG00000049690	Nckap5	M8	0.598329	ScRNAseq	M00749,intergenic,chr1,126865584,126865591,2.37931
ENSMUSG00000020538	Srebf1	M2	ENSMUSG00000050721	Plekho2	M8	0.522554	ScRNAseq	M00220,promoter,chr9,65562339,65562350,1.349530; M10075,promoter,chr9,65562340,65562351,1.349530; M04189,promoter,chr9,65562340,65562350,1.370292
ENSMUSG00000020538	Srebf1	M2	ENSMUSG00000054708	Ankrd24	M8	0.7125	ScRNAseq	M00220,promoter,chr10,81643815,81643826,1.591731; M04189,promoter,chr10,81643816,81643826,1.591731
ENSMUSG00000020538	Srebf1	M2	ENSMUSG00000056738	A730036I17Rik	M8	0.556777	ScRNAseq	M04189,intergenic,chr2,129242797,129242807,1.893275
ENSMUSG00000020538	Srebf1	M2	ENSMUSG00000059439	Bcas3	M8	0.749417	ScRNAseq	M10075,intronic,chr11,85719264,85719275,1.796053; M04741,intronic,chr11,85786484,85786498,1.842105
ENSMUSG00000020538	Srebf1	M2	ENSMUSG00000063077	Kif1b	M8	0.534889	ScRNAseq	M07405,promoter,chr4,149307423,149307433,1.833333; M10075,promoter,chr4,149307423,149307434,1.818182; M01173,promoter,chr4,149307420,149307435,2.024390; M04632,promoter,chr4,149307423,149307436,1.794872; M01168,promoter,chr4,149307420,149307435,2.024390
ENSMUSG00000020538	Srebf1	M2	ENSMUSG00000069729	Arid1b	M8	0.571004	ScRNAseq	M04741,intronic,chr17,5310481,5310495,1.819121
ENSMUSG00000020538	Srebf1	M2	ENSMUSG00000071424	Grid2	M8	0.509462	ScRNAseq	M04189,intronic,chr6,64292520,64292530,1.897436
ENSMUSG00000021239	Vsx2	M2	ENSMUSG00000001127	Araf	M8	0.635054	ScRNAseq	M10411,intronic,chrX,20829001,20829013,1.970029
ENSMUSG00000021239	Vsx2	M2	ENSMUSG00000002688	Prkd1	M8	0.512206	ScRNAseq	M00437,intergenic,chr12,50731813,50731827,1.875
ENSMUSG00000021239	Vsx2	M2	ENSMUSG00000020173	Cobl	M8	0.731677	ScRNAseq	M04451,intronic,chr11,12460297,12460305,2.217988
ENSMUSG00000021239	Vsx2	M2	ENSMUSG00000021136	Smoc1	M8	0.565379	ScRNAseq	M04451,intronic,chr12,81074502,81074510,2
ENSMUSG00000021239	Vsx2	M2	ENSMUSG00000024639	Gnaq	M8	0.678789	ScRNAseq	M04451,intronic,chr19,16255622,16255630,1.944444
ENSMUSG00000021239	Vsx2	M2	ENSMUSG00000025085	Ablim1	M8	0.650625	ScRNAseq	M04451,intronic,chr19,57306687,57306695,1.893275
ENSMUSG00000021239	Vsx2	M2	ENSMUSG00000026778	Prkcq	M8	0.502184	ScRNAseq	M10411,intergenic,chr2,11139781,11139793,1.728684; M04451,intergenic,chr2,11139785,11139793,1.464052
ENSMUSG00000021239	Vsx2	M2	ENSMUSG00000028664	Ephb2	M8	0.764917	ScRNAseq	M04451,intronic,chr4,136773204,136773212,1.650943; M00437,intronic,chr4,136773202,136773216,1.682390
ENSMUSG00000021239	Vsx2	M2	ENSMUSG00000032652	Crebl2	M8	0.536441	ScRNAseq	M10411,intergenic,chr6,134818943,134818955,1.809659; M04451,intergenic,chr6,134818943,134818951,1.931071
ENSMUSG00000021239	Vsx2	M2	ENSMUSG00000033308	Dpyd	M8	0.587928	ScRNAseq	M10411,intronic,chr3,119021402,119021414,1.420455; M04451,intronic,chr3,119021406,119021414,1.443603; M00437,intronic,chr3,119021402,119021416,1.502976; M04451,intronic,chr3,119021426,119021434,1.616616; M00437,intronic,chr3,119021422,119021436,1.497093
ENSMUSG00000021239	Vsx2	M2	ENSMUSG00000035934	Pknox2	M8	0.615866	ScRNAseq	M10411,intronic,chr9,37076635,37076647,1.313720; M04451,intronic,chr9,37076635,37076643,1.278802; M00437,intronic,chr9,37076633,37076647,1.337756; M00437,intronic,chr9,37076631,37076645,1.308784
ENSMUSG00000021239	Vsx2	M2	ENSMUSG00000036019	Tmtc2	M8	0.655547	ScRNAseq	M04451,intronic,chr10,105384085,105384093,1.478198; M04451,intronic,chr10,105572609,105572617,1.800146
ENSMUSG00000021239	Vsx2	M2	ENSMUSG00000038296	Galnt18	M8	0.52077	ScRNAseq	M04451,intronic,chr7,111580556,111580564,1.772436
ENSMUSG00000021239	Vsx2	M2	ENSMUSG00000041540	Sox5	M8	0.541789	ScRNAseq	M04451,exonic,chr6,144105783,144105791,1.719269; M00437,exonic,chr6,144105781,144105795,1.622093
ENSMUSG00000021239	Vsx2	M2	ENSMUSG00000051790	Nlgn2	M8	0.525738	ScRNAseq	M10411,promoter,chr11,69838232,69838244,1.655592
ENSMUSG00000021239	Vsx2	M2	ENSMUSG00000071424	Grid2	M8	0.593999	ScRNAseq	M00437,intronic,chr6,63541636,63541650,1.658305
ENSMUSG00000021775	Nr1d2	M2	ENSMUSG00000002688	Prkd1	M8	0.842119	ScRNAseq	M10323,intronic,chr12,50614489,50614508,1.775781
ENSMUSG00000021775	Nr1d2	M2	ENSMUSG00000003279	Dlgap1	M8	0.545762	ScRNAseq	M10323,intergenic,chr17,69879944,69879963,2.134442
ENSMUSG00000021775	Nr1d2	M2	ENSMUSG00000020173	Cobl	M8	0.573668	ScRNAseq	M08778,intronic,chr11,12435134,12435149,1.811451
ENSMUSG00000021775	Nr1d2	M2	ENSMUSG00000022537	Tmem44	M8	0.699824	ScRNAseq	M08778,intergenic,chr16,30553140,30553155,1.888272; M10323,intergenic,chr16,30553141,30553160,1.736411
ENSMUSG00000021775	Nr1d2	M2	ENSMUSG00000029096	Htra3	M8	0.663283	ScRNAseq	M10323,promoter,chr5,35671723,35671742,1.7154
ENSMUSG00000021775	Nr1d2	M2	ENSMUSG00000036834	Plch1	M8	0.761937	ScRNAseq	M10323,intronic,chr3,63805709,63805728,2
ENSMUSG00000021775	Nr1d2	M2	ENSMUSG00000037010	Apln	M8	0.542421	ScRNAseq	M10323,promoter,chrX,48034667,48034686,1.863525
ENSMUSG00000021775	Nr1d2	M2	ENSMUSG00000037490	Slc2a12	M8	0.51222	ScRNAseq	M08778,promoter,chr10,22644259,22644274,1.75
ENSMUSG00000021775	Nr1d2	M2	ENSMUSG00000056476	Med12l	M8	0.767062	ScRNAseq	M10323,exonic,chr3,59263070,59263089,1.833333
ENSMUSG00000021775	Nr1d2	M2	ENSMUSG00000074607	Tox2	M8	0.583116	ScRNAseq	M10323,intergenic,chr2,163166684,163166703,1.910228
ENSMUSG00000021974	Fgf9	M2	ENSMUSG00000003279	Dlgap1	M8	0.565902	ScRNAseq	M01209,intronic,chr17,70683934,70683945,1.615385
ENSMUSG00000021974	Fgf9	M2	ENSMUSG00000022957	Itsn1	M8	0.559058	ScRNAseq	M01209,intronic,chr16,91897177,91897188,2.06993
ENSMUSG00000021974	Fgf9	M2	ENSMUSG00000026778	Prkcq	M8	0.545978	ScRNAseq	M01209,intronic,chr2,11265471,11265482,1.944444
ENSMUSG00000021974	Fgf9	M2	ENSMUSG00000047361	Gm973	M8	0.596124	ScRNAseq	M01209,intronic,chr1,59574733,59574744,1.963205
ENSMUSG00000022389	Tef	M2	ENSMUSG00000001270	Ckb	M8	0.659302	ScRNAseq	M07480,promoter,chr12,111672373,111672379,1.681548
ENSMUSG00000022389	Tef	M2	ENSMUSG00000002688	Prkd1	M8	0.710882	ScRNAseq	M00672,intronic,chr12,50560853,50560865,1.575758; M01305,intergenic,chr12,50731806,50731818,1.897436
ENSMUSG00000022389	Tef	M2	ENSMUSG00000003273	Car11	M8	0.745216	ScRNAseq	M07480,promoter,chr7,45704408,45704414,1.417157
ENSMUSG00000022389	Tef	M2	ENSMUSG00000003279	Dlgap1	M8	0.580278	ScRNAseq	M10092,intronic,chr17,70633999,70634011,1.382902
ENSMUSG00000022389	Tef	M2	ENSMUSG00000017639	Rab11fip4	M8	0.74952	ScRNAseq	M10092,intronic,chr11,79611246,79611258,1.847222
ENSMUSG00000022389	Tef	M2	ENSMUSG00000020173	Cobl	M8	0.58699	ScRNAseq	M06951,intronic,chr11,12443362,12443376,1.609195
ENSMUSG00000022389	Tef	M2	ENSMUSG00000020646	Mboat2	M8	0.645375	ScRNAseq	M07480,intronic,chr12,24841770,24841776,1.833333
ENSMUSG00000022389	Tef	M2	ENSMUSG00000021097	Clmn	M8	0.719203	ScRNAseq	M08711,intronic,chr12,104852362,104852381,1.847222
ENSMUSG00000022389	Tef	M2	ENSMUSG00000021136	Smoc1	M8	0.518677	ScRNAseq	M00228,intronic,chr12,81074505,81074515,2; M04226,intronic,chr12,81074504,81074516,2; M07439,intronic,chr12,81074505,81074515,2
ENSMUSG00000022389	Tef	M2	ENSMUSG00000022537	Tmem44	M8	0.740296	ScRNAseq	M07480,exonic,chr16,30514021,30514027,2
ENSMUSG00000022389	Tef	M2	ENSMUSG00000022817	Itgb5	M8	0.796211	ScRNAseq	M07481,intronic,chr16,33916924,33916939,1.274412; M07480,intronic,chr16,33916933,33916939,1.358716; M08270,downstream,chr16,33951158,33951175,1.933286
ENSMUSG00000022389	Tef	M2	ENSMUSG00000022957	Itsn1	M8	0.590166	ScRNAseq	M07480,promoter,chr16,91861945,91861951,2.019231
ENSMUSG00000022389	Tef	M2	ENSMUSG00000026469	Xpr1	M8	0.541888	ScRNAseq	M07480,intronic,chr1,155348710,155348716,1.5625
ENSMUSG00000022389	Tef	M2	ENSMUSG00000026778	Prkcq	M8	0.733324	ScRNAseq	M10092,intergenic,chr2,11164459,11164471,1.735006
ENSMUSG00000022389	Tef	M2	ENSMUSG00000028020	Glrb	M8	0.793972	ScRNAseq	M07480,intronic,chr3,80871634,80871640,1.451389
ENSMUSG00000022389	Tef	M2	ENSMUSG00000033308	Dpyd	M8	0.72653	ScRNAseq	M08711,intronic,chr3,118664810,118664829,1.934211
ENSMUSG00000022389	Tef	M2	ENSMUSG00000034471	Caskin2	M8	0.770721	ScRNAseq	M08199,promoter,chr11,115813788,115813801,1.451831
ENSMUSG00000022389	Tef	M2	ENSMUSG00000035403	Crb2	M8	0.698234	ScRNAseq	M10092,intronic,chr2,37777249,37777261,1.9289
ENSMUSG00000022389	Tef	M2	ENSMUSG00000036095	Dgkb	M8	0.536667	ScRNAseq	M10092,intronic,chr12,38342913,38342925,1.818489; M00228,intronic,chr12,38579315,38579325,1.717402; M04225,intronic,chr12,38579314,38579326,1.677083; M04226,intronic,chr12,38579314,38579326,1.677083; M07439,intronic,chr12,38579315,38579325,1.717402
ENSMUSG00000022389	Tef	M2	ENSMUSG00000036106	Prr5	M8	0.51599	ScRNAseq	M00228,intergenic,chr15,84620204,84620214,1.528239; M04225,intergenic,chr15,84620203,84620215,1.651673; M04226,intergenic,chr15,84620203,84620215,1.651673; M07439,intergenic,chr15,84620204,84620214,1.528239; M08199,intergenic,chr15,84620202,84620215,1.780523; M07480,intergenic,chr15,84620291,84620297,2.046784
ENSMUSG00000022389	Tef	M2	ENSMUSG00000036834	Plch1	M8	0.812222	ScRNAseq	M01305,intronic,chr3,63771699,63771711,2.102273; M07480,intronic,chr3,63771701,63771707,1.893275; M07481,intronic,chr3,63776850,63776865,1.945946; M08711,intronic,chr3,63828541,63828560,1.918168; M06951,intronic,chr3,63828548,63828562,1.918168; M07481,promoter,chr3,63851463,63851478,1.919578; M10092,intronic,chr3,63871538,63871550,1.996108
ENSMUSG00000022389	Tef	M2	ENSMUSG00000038296	Galnt18	M8	0.597405	ScRNAseq	M10092,intronic,chr7,111728729,111728741,1.716507
ENSMUSG00000022389	Tef	M2	ENSMUSG00000038648	Creb3l2	M8	0.693428	ScRNAseq	M00672,intronic,chr6,37382903,37382915,1.250709
ENSMUSG00000022389	Tef	M2	ENSMUSG00000040624	Plekhg1	M8	0.76194	ScRNAseq	M07480,intronic,chr10,3819550,3819556,1.932084; M00672,intronic,chr10,3920488,3920500,1.866175
ENSMUSG00000022389	Tef	M2	ENSMUSG00000041540	Sox5	M8	0.602278	ScRNAseq	M10092,intronic,chr6,144124418,144124430,1.945946
ENSMUSG00000022389	Tef	M2	ENSMUSG00000044033	Ccdc141	M8	0.577111	ScRNAseq	M04226,promoter,chr2,77172370,77172382,1.796589
ENSMUSG00000022389	Tef	M2	ENSMUSG00000044072	Eml6	M8	0.74298	ScRNAseq	M10092,intronic,chr11,29765090,29765102,1.588091; M10092,exonic,chr11,29838549,29838561,1.920139
ENSMUSG00000022389	Tef	M2	ENSMUSG00000045659	Plekha7	M8	0.606691	ScRNAseq	M10092,intronic,chr7,116246456,116246468,1.789773; M00672,intronic,chr7,116262337,116262349,1.913420; M01305,intronic,chr7,116262404,116262416,1.706250
ENSMUSG00000022389	Tef	M2	ENSMUSG00000047793	Sned1	M8	0.637052	ScRNAseq	M01305,promoter,chr1,93236304,93236316,1.770833; M07480,promoter,chr1,93236308,93236314,1.620121
ENSMUSG00000022389	Tef	M2	ENSMUSG00000049001	Ndnf	M8	0.84324	ScRNAseq	M07480,intergenic,chr6,65725977,65725983,1.511426
ENSMUSG00000022389	Tef	M2	ENSMUSG00000050447	Lypd6	M8	0.67064	ScRNAseq	M01305,intronic,chr2,50151702,50151714,1.677848; M10092,intronic,chr2,50151701,50151713,1.677848; M07480,intronic,chr2,50151706,50151712,1.677848; M01305,intergenic,chr2,50248568,50248580,1.850694; M10092,intergenic,chr2,50248567,50248579,1.850694; M07480,intergenic,chr2,50248572,50248578,1.754386; M07481,intergenic,chr2,50248642,50248657,1.386997
ENSMUSG00000022389	Tef	M2	ENSMUSG00000052372	Il1rapl1	M8	0.61805	ScRNAseq	M01305,intronic,chrX,87022888,87022900,1.829700; M07480,intronic,chrX,87022890,87022896,2.067842; M07480,intronic,chrX,87397678,87397684,2.000000; M00672,intronic,chrX,88107484,88107496,1.945946
ENSMUSG00000022389	Tef	M2	ENSMUSG00000053641	Dennd4a	M8	0.644982	ScRNAseq	M10092,intergenic,chr9,64769442,64769454,1.558634
ENSMUSG00000022389	Tef	M2	ENSMUSG00000055799	Tcf7l1	M8	0.691109	ScRNAseq	M07480,intronic,chr6,72645517,72645523,1.883616
ENSMUSG00000022389	Tef	M2	ENSMUSG00000057716	Tmem178b	M8	0.558049	ScRNAseq	M01305,intronic,chr6,40061419,40061431,1.930147; M10092,intronic,chr6,40061420,40061432,1.808924; M07480,intronic,chr6,40061421,40061427,1.424186
ENSMUSG00000022389	Tef	M2	ENSMUSG00000060429	Sntb1	M8	0.501077	ScRNAseq	M00672,intronic,chr15,55763133,55763145,1.483821; M07480,intergenic,chr15,56047029,56047035,1.417758; M08199,intergenic,chr15,56497856,56497869,1.972222
ENSMUSG00000022389	Tef	M2	ENSMUSG00000063382	Bcl9l	M8	0.662126	ScRNAseq	M01305,intronic,chr9,44498872,44498884,1.996621
ENSMUSG00000022389	Tef	M2	ENSMUSG00000069806	Cacng7	M8	0.519017	ScRNAseq	M07480,promoter,chr7,3331720,3331726,1.594203
ENSMUSG00000022389	Tef	M2	ENSMUSG00000073678	Pgap1	M8	0.583997	ScRNAseq	M07480,promoter,chr1,54557825,54557831,1.364557
ENSMUSG00000022389	Tef	M2	ENSMUSG00000074607	Tox2	M8	0.578448	ScRNAseq	M07480,intergenic,chr2,163166488,163166494,2.267296; M07480,intronic,chr2,163238296,163238302,1.900253
ENSMUSG00000024176	Sox8	M2	ENSMUSG00000002688	Prkd1	M8	0.797276	ScRNAseq	M08899,intronic,chr12,50466858,50466869,1.918168; M01014,intronic,chr12,50466860,50466873,1.893275; M08899,intronic,chr12,50550194,50550205,1.456430; M04548,intronic,chr12,50560972,50560989,1.539933; M08899,intronic,chr12,50560769,50560780,1.910231; M08899,intergenic,chr12,50731611,50731622,1.963205
ENSMUSG00000024176	Sox8	M2	ENSMUSG00000003279	Dlgap1	M8	0.544106	ScRNAseq	M02808,intronic,chr17,70430132,70430149,1.805556
ENSMUSG00000024176	Sox8	M2	ENSMUSG00000006764	Tph2	M8	0.503774	ScRNAseq	M08039,intronic,chr10,115171794,115171810,1.921875
ENSMUSG00000024176	Sox8	M2	ENSMUSG00000019232	Etnppl	M8	0.660822	ScRNAseq	M08899,intergenic,chr3,130684862,130684873,2.369697
ENSMUSG00000024176	Sox8	M2	ENSMUSG00000020546	Stxbp4	M8	0.514256	ScRNAseq	M04546,promoter,chr11,90548709,90548724,1.956428
ENSMUSG00000024176	Sox8	M2	ENSMUSG00000021108	Prkch	M8	0.521447	ScRNAseq	M08899,intronic,chr12,73679679,73679690,1.73913
ENSMUSG00000024176	Sox8	M2	ENSMUSG00000024665	Fads2	M8	0.532037	ScRNAseq	M08899,intronic,chr19,10071113,10071124,2.255828
ENSMUSG00000024176	Sox8	M2	ENSMUSG00000024960	Plcb3	M8	0.539215	ScRNAseq	M01014,promoter,chr19,6969975,6969988,1.796053
ENSMUSG00000024176	Sox8	M2	ENSMUSG00000028020	Glrb	M8	0.663427	ScRNAseq	M02808,intronic,chr3,80871527,80871544,1.087124; M01014,intronic,chr3,80871792,80871805,2.755217
ENSMUSG00000024176	Sox8	M2	ENSMUSG00000029705	Cux1	M8	0.535991	ScRNAseq	M08899,intronic,chr5,136296828,136296839,2.170543
ENSMUSG00000024176	Sox8	M2	ENSMUSG00000030255	Sspn	M8	0.755101	ScRNAseq	M02808,UTR3,chr6,145962378,145962395,1.647873
ENSMUSG00000024176	Sox8	M2	ENSMUSG00000030559	Rab38	M8	0.694655	ScRNAseq	M04546,intergenic,chr7,88403266,88403281,1.466466
ENSMUSG00000024176	Sox8	M2	ENSMUSG00000032652	Crebl2	M8	0.50987	ScRNAseq	M04546,promoter,chr6,134830059,134830074,1.903811
ENSMUSG00000024176	Sox8	M2	ENSMUSG00000033308	Dpyd	M8	0.664893	ScRNAseq	M08899,intronic,chr3,119021236,119021247,1.730769; M02808,intronic,chr3,119261222,119261239,1.823370; M04546,intergenic,chr3,119503724,119503739,1.949961; M02808,intergenic,chr3,119503727,119503744,1.848622
ENSMUSG00000024176	Sox8	M2	ENSMUSG00000035403	Crb2	M8	0.721071	ScRNAseq	M04547,intronic,chr2,37777250,37777263,1.893720; M04547,intronic,chr2,37780595,37780608,1.902834
ENSMUSG00000024176	Sox8	M2	ENSMUSG00000038296	Galnt18	M8	0.691292	ScRNAseq	M04546,intronic,chr7,111600983,111600998,1.566778; M02912,intronic,chr7,111730731,111730745,1.456471
ENSMUSG00000024176	Sox8	M2	ENSMUSG00000038648	Creb3l2	M8	0.591736	ScRNAseq	M02808,intronic,chr6,37397097,37397114,1.670839
ENSMUSG00000024176	Sox8	M2	ENSMUSG00000044072	Eml6	M8	0.579956	ScRNAseq	M04546,intronic,chr11,29758190,29758205,1.522459; M02912,intronic,chr11,29924283,29924297,1.906865
ENSMUSG00000024176	Sox8	M2	ENSMUSG00000050447	Lypd6	M8	0.573663	ScRNAseq	M04547,intronic,chr2,50100787,50100800,1.989316
ENSMUSG00000024176	Sox8	M2	ENSMUSG00000056476	Med12l	M8	0.592668	ScRNAseq	M02808,exonic,chr3,59262004,59262021,1.921053
ENSMUSG00000024176	Sox8	M2	ENSMUSG00000057716	Tmem178b	M8	0.584531	ScRNAseq	M04547,intronic,chr6,40024516,40024529,1.842105
ENSMUSG00000024176	Sox8	M2	ENSMUSG00000063260	Syt10	M8	0.659906	ScRNAseq	M04548,intergenic,chr15,89671195,89671212,1.648673; M04547,intergenic,chr15,89671198,89671211,1.642634
ENSMUSG00000024176	Sox8	M2	ENSMUSG00000074981	Dcdc5	M8	0.89002	RNAseq-specific	M01014,exonic,chr2,106194495,106194508,1.714172; M01014,intergenic,chr2,106425597,106425610,2.000000
ENSMUSG00000024176	Sox8	M2	ENSMUSG00000101429	BC055402	M8	0.500177	ScRNAseq	M02808,intergenic,chr1,57243914,57243931,2
ENSMUSG00000024518	Rax	M2	ENSMUSG00000020173	Cobl	M8	0.72262	ScRNAseq	M04435,intronic,chr11,12257965,12257975,1.234450; M04435,intronic,chr11,12460380,12460390,1.710145; M04435,intergenic,chr11,12645219,12645229,1.316335
ENSMUSG00000024518	Rax	M2	ENSMUSG00000028664	Ephb2	M8	0.737814	ScRNAseq	M01389,intronic,chr4,136773199,136773216,1.693386
ENSMUSG00000024518	Rax	M2	ENSMUSG00000030255	Sspn	M8	0.667246	ScRNAseq	M06984,UTR3,chr6,145962384,145962397,1.574823
ENSMUSG00000024518	Rax	M2	ENSMUSG00000032652	Crebl2	M8	0.600309	ScRNAseq	M04435,intergenic,chr6,134818942,134818952,1.862179
ENSMUSG00000024518	Rax	M2	ENSMUSG00000033308	Dpyd	M8	0.690016	ScRNAseq	M04435,intronic,chr3,118876050,118876060,1.735006
ENSMUSG00000024518	Rax	M2	ENSMUSG00000035934	Pknox2	M8	0.638739	ScRNAseq	M01389,intronic,chr9,37076631,37076648,1.278152; M04435,intronic,chr9,37076634,37076644,1.416862
ENSMUSG00000024518	Rax	M2	ENSMUSG00000037031	Tspan15	M8	0.769441	ScRNAseq	M01389,intronic,chr10,62215136,62215153,1.966946; M04435,intronic,chr10,62215140,62215150,1.711389
ENSMUSG00000024518	Rax	M2	ENSMUSG00000037826	Ppm1k	M8	0.565274	ScRNAseq	M04435,promoter,chr6,57535307,57535317,1.675214
ENSMUSG00000024518	Rax	M2	ENSMUSG00000040724	Kcna2	M8	0.553248	ScRNAseq	M00623,UTR3,chr3,107113703,107113716,1.785714
ENSMUSG00000024518	Rax	M2	ENSMUSG00000041540	Sox5	M8	0.68416	ScRNAseq	M01389,exonic,chr6,144105778,144105795,1.60301
ENSMUSG00000024518	Rax	M2	ENSMUSG00000044033	Ccdc141	M8	0.689383	ScRNAseq	M04435,intronic,chr2,77082269,77082279,1.474331
ENSMUSG00000024518	Rax	M2	ENSMUSG00000052372	Il1rapl1	M8	0.500199	ScRNAseq	M04435,intronic,chrX,86955206,86955216,1.621232
ENSMUSG00000024518	Rax	M2	ENSMUSG00000052917	Senp7	M8	0.613072	ScRNAseq	M04435,intronic,chr16,56156138,56156148,1.918168
ENSMUSG00000024518	Rax	M2	ENSMUSG00000055799	Tcf7l1	M8	0.707251	ScRNAseq	M00623,intronic,chr6,72645327,72645340,1.627907; M06984,intronic,chr6,72702830,72702843,1.972222
ENSMUSG00000024518	Rax	M2	ENSMUSG00000059439	Bcas3	M8	0.63057	ScRNAseq	M00623,intronic,chr11,85368147,85368160,1.918168
ENSMUSG00000024518	Rax	M2	ENSMUSG00000071424	Grid2	M8	0.621663	ScRNAseq	M04435,intronic,chr6,63541637,63541647,1.658305; M00623,intronic,chr6,64504727,64504740,2.000000
ENSMUSG00000024826	Dpf2	M2	ENSMUSG00000020684	Rasl10b	M8	0.541081	ScRNAseq	M09760,promoter,chr11,83409655,83409671,2.162373
ENSMUSG00000024826	Dpf2	M2	ENSMUSG00000022537	Tmem44	M8	0.616735	ScRNAseq	M09760,downstream,chr16,30510586,30510602,1.940739
ENSMUSG00000024826	Dpf2	M2	ENSMUSG00000028211	Trp53inp1	M8	0.508851	ScRNAseq	M09760,promoter,chr4,11156217,11156233,1.730451
ENSMUSG00000024826	Dpf2	M2	ENSMUSG00000028664	Ephb2	M8	0.520263	ScRNAseq	M09760,promoter,chr4,136836075,136836091,2.123538
ENSMUSG00000024826	Dpf2	M2	ENSMUSG00000030559	Rab38	M8	0.512935	ScRNAseq	M09760,intergenic,chr7,88402919,88402935,2.366286
ENSMUSG00000024826	Dpf2	M2	ENSMUSG00000036834	Plch1	M8	0.526988	ScRNAseq	M09760,intronic,chr3,63805717,63805733,2
ENSMUSG00000024826	Dpf2	M2	ENSMUSG00000049295	Zfp219	M8	0.512672	ScRNAseq	M09760,intronic,chr14,52014812,52014828,1.787841
ENSMUSG00000024826	Dpf2	M2	ENSMUSG00000050447	Lypd6	M8	0.627786	ScRNAseq	M09760,promoter,chr2,50066620,50066636,2.081686
ENSMUSG00000024985	Tcf7l2	M2	ENSMUSG00000002688	Prkd1	M8	0.818257	ScRNAseq	M04633,intergenic,chr12,50172533,50172543,2.169444; M00671,intergenic,chr12,50172535,50172543,2.218750; M04775,intergenic,chr12,50172534,50172543,2.191358; M04633,intronic,chr12,50466861,50466871,1.918168; M09669,intronic,chr12,50550191,50550204,1.480630; M10096,intronic,chr12,50560771,50560784,1.686235; M10401,intronic,chr12,50560771,50560784,1.686235
ENSMUSG00000024985	Tcf7l2	M2	ENSMUSG00000005360	Slc1a3	M8	0.708831	ScRNAseq	M02922,intronic,chr15,8659749,8659765,1.884215; M00671,intronic,chr15,8660038,8660046,1.512668; M00671,intergenic,chr15,8865502,8865510,2.073805
ENSMUSG00000024985	Tcf7l2	M2	ENSMUSG00000006764	Tph2	M8	0.692301	ScRNAseq	M04633,intronic,chr10,115163157,115163167,1.519608; M04775,intronic,chr10,115163157,115163166,1.519608; M07136,intronic,chr10,115171734,115171748,1.609408; M04633,intronic,chr10,115171736,115171746,1.609408; M10096,intronic,chr10,115171734,115171747,1.609408; M00671,intronic,chr10,115171738,115171746,1.647287; M09669,intronic,chr10,115171735,115171748,1.609408; M04775,intronic,chr10,115171737,115171746,1.627907; M10401,intronic,chr10,115171734,115171747,1.609408
ENSMUSG00000024985	Tcf7l2	M2	ENSMUSG00000010175	Prox1	M8	0.56945	ScRNAseq	M04633,intronic,chr1,190138088,190138098,1.658305
ENSMUSG00000024985	Tcf7l2	M2	ENSMUSG00000020458	Rtn4	M8	0.526559	ScRNAseq	M07136,promoter,chr11,29693252,29693266,1.653879
ENSMUSG00000024985	Tcf7l2	M2	ENSMUSG00000021097	Clmn	M8	0.754083	ScRNAseq	M07136,intronic,chr12,104806927,104806941,1.730769; M10096,intronic,chr12,104806928,104806941,1.730769; M09669,intronic,chr12,104806927,104806940,1.751094; M04775,intronic,chr12,104806929,104806938,1.751094; M10401,intronic,chr12,104806928,104806941,1.730769
ENSMUSG00000024985	Tcf7l2	M2	ENSMUSG00000021108	Prkch	M8	0.561128	ScRNAseq	M07136,intronic,chr12,73679675,73679689,1.708075; M10096,intronic,chr12,73679675,73679688,1.574823; M09669,intronic,chr12,73679676,73679689,1.716834; M10401,intronic,chr12,73679675,73679688,1.574823
ENSMUSG00000024985	Tcf7l2	M2	ENSMUSG00000021376	Tpmt	M8	0.578853	ScRNAseq	M04633,intergenic,chr13,47017380,47017390,1.975
ENSMUSG00000024985	Tcf7l2	M2	ENSMUSG00000024169	Ift140	M8	0.558515	ScRNAseq	M00671,promoter,chr17,25016149,25016157,1.829928
ENSMUSG00000024985	Tcf7l2	M2	ENSMUSG00000024357	Sil1	M8	0.513762	ScRNAseq	M02922,intronic,chr18,35274865,35274881,1.799604
ENSMUSG00000024985	Tcf7l2	M2	ENSMUSG00000024639	Gnaq	M8	0.626666	ScRNAseq	M07136,intronic,chr19,16326202,16326216,2.566515; M10096,intronic,chr19,16326203,16326216,2.665227; M00671,intronic,chr19,16326204,16326212,2.075980; M09669,intronic,chr19,16326202,16326215,2.665227; M04775,intronic,chr19,16326204,16326213,1.977124; M10401,intronic,chr19,16326203,16326216,2.665227; M07136,UTR3,chr19,16385289,16385303,2.153846; M10096,UTR3,chr19,16385290,16385303,2.190664; M04775,UTR3,chr19,16385291,16385300,2.203704; M10401,UTR3,chr19,16385290,16385303,2.190664
ENSMUSG00000024985	Tcf7l2	M2	ENSMUSG00000026469	Xpr1	M8	0.582723	ScRNAseq	M04633,intergenic,chr1,155504557,155504567,1.921053; M09669,intergenic,chr1,155504556,155504569,1.921053
ENSMUSG00000024985	Tcf7l2	M2	ENSMUSG00000028020	Glrb	M8	0.672134	ScRNAseq	M07136,intronic,chr3,80871519,80871533,1.262713; M04633,intronic,chr3,80871521,80871531,1.223232; M09669,intronic,chr3,80871519,80871532,1.306909
ENSMUSG00000024985	Tcf7l2	M2	ENSMUSG00000028211	Trp53inp1	M8	0.594067	ScRNAseq	M04633,promoter,chr4,11156257,11156267,1.574859; M10096,promoter,chr4,11156439,11156452,1.925087; M09669,promoter,chr4,11156440,11156453,1.981625; M10401,promoter,chr4,11156439,11156452,1.925087
ENSMUSG00000024985	Tcf7l2	M2	ENSMUSG00000032179	Bmp5	M8	0.671178	ScRNAseq	M04633,intronic,chr9,75826808,75826818,1.843382
ENSMUSG00000024985	Tcf7l2	M2	ENSMUSG00000033308	Dpyd	M8	0.748771	ScRNAseq	M04775,intronic,chr3,119367383,119367392,2.012987
ENSMUSG00000024985	Tcf7l2	M2	ENSMUSG00000033420	Antxr1	M8	0.588316	ScRNAseq	M00671,intronic,chr6,87207892,87207900,2.0625
ENSMUSG00000024985	Tcf7l2	M2	ENSMUSG00000034471	Caskin2	M8	0.705783	ScRNAseq	M07136,promoter,chr11,115813915,115813929,1.707317; M10096,promoter,chr11,115813915,115813928,1.707317; M09669,promoter,chr11,115813916,115813929,1.728659; M10401,promoter,chr11,115813915,115813928,1.707317
ENSMUSG00000024985	Tcf7l2	M2	ENSMUSG00000035299	Mid1	M8	0.529413	ScRNAseq	M04775,intronic,chrX,169717818,169717827,1.896462; M04633,intronic,chrX,169884230,169884240,1.921053
ENSMUSG00000024985	Tcf7l2	M2	ENSMUSG00000036019	Tmtc2	M8	0.636085	ScRNAseq	M02922,intronic,chr10,105381198,105381214,1.611722; M04633,intronic,chr10,105383946,105383956,1.929825; M00671,intronic,chr10,105383946,105383954,1.973684; M09669,intronic,chr10,105383944,105383957,1.868468; M04775,intronic,chr10,105383946,105383955,1.949318; M04775,intronic,chr10,105384157,105384166,1.604507
ENSMUSG00000024985	Tcf7l2	M2	ENSMUSG00000036095	Dgkb	M8	0.609589	ScRNAseq	M04633,intergenic,chr12,37633584,37633594,1.617965
ENSMUSG00000024985	Tcf7l2	M2	ENSMUSG00000036834	Plch1	M8	0.754851	ScRNAseq	M07136,intronic,chr3,63879178,63879192,1.674107; M10096,intronic,chr3,63879178,63879191,1.682692; M09669,intronic,chr3,63879179,63879192,1.547619; M10401,intronic,chr3,63879178,63879191,1.682692
ENSMUSG00000024985	Tcf7l2	M2	ENSMUSG00000038065	Mturn	M8	0.634721	ScRNAseq	M04775,promoter,chr6,54681664,54681673,1.581325
ENSMUSG00000024985	Tcf7l2	M2	ENSMUSG00000038648	Creb3l2	M8	0.799	ScRNAseq	M07136,intergenic,chr6,37310899,37310913,1.517730; M10096,intergenic,chr6,37310900,37310913,1.532324; M00671,intergenic,chr6,37310901,37310909,1.483258; M09669,intergenic,chr6,37310899,37310912,1.532324; M04775,intergenic,chr6,37310901,37310910,1.464946; M10401,intergenic,chr6,37310900,37310913,1.532324; M00671,intronic,chr6,37361312,37361320,2.280170
ENSMUSG00000024985	Tcf7l2	M2	ENSMUSG00000048388	Fam171b	M8	0.609573	ScRNAseq	M00671,intronic,chr2,83814333,83814341,1.945946
ENSMUSG00000024985	Tcf7l2	M2	ENSMUSG00000049690	Nckap5	M8	0.530352	ScRNAseq	M07136,intronic,chr1,125984241,125984255,1.820946; M04633,intronic,chr1,125984243,125984253,1.820946; M09669,intronic,chr1,125984241,125984254,1.820946; M10096,intronic,chr1,126619451,126619464,2.094017; M10401,intronic,chr1,126619451,126619464,2.094017
ENSMUSG00000024985	Tcf7l2	M2	ENSMUSG00000052372	Il1rapl1	M8	0.551926	ScRNAseq	M00671,intronic,chrX,87438732,87438740,1.944444; M04775,intronic,chrX,87438732,87438741,1.944444; M04633,intronic,chrX,88033797,88033807,1.794580; M10096,intronic,chrX,88033796,88033809,1.835664; M00671,intronic,chrX,88033797,88033805,1.859375; M04775,intronic,chrX,88033797,88033806,1.812707; M10401,intronic,chrX,88033796,88033809,1.835664
ENSMUSG00000024985	Tcf7l2	M2	ENSMUSG00000054720	Lrrc8c	M8	0.605688	ScRNAseq	M09669,intronic,chr5,105572329,105572342,1.869658; M00671,intronic,chr5,105603887,105603895,2.128378; M07136,intergenic,chr5,105620769,105620783,1.972222; M04633,intergenic,chr5,105620771,105620781,1.972222; M10096,intergenic,chr5,105620769,105620782,1.972222; M00671,intergenic,chr5,105620773,105620781,1.972222; M09669,intergenic,chr5,105620770,105620783,1.972222; M04775,intergenic,chr5,105620772,105620781,1.972222; M10401,intergenic,chr5,105620769,105620782,1.972222
ENSMUSG00000024985	Tcf7l2	M2	ENSMUSG00000074607	Tox2	M8	0.642672	ScRNAseq	M02922,intergenic,chr2,163169187,163169203,1.972222; M04633,intronic,chr2,163206042,163206052,1.730556
ENSMUSG00000024985	Tcf7l2	M2	ENSMUSG00000074981	Dcdc5	M8	0.863371	RNAseq-specific	M00671,intronic,chr2,106082235,106082243,2.216117; M04775,intronic,chr2,106082234,106082243,2.148962; M07136,exonic,chr2,106194495,106194509,1.705426; M04633,exonic,chr2,106194497,106194507,1.750904; M10096,exonic,chr2,106194495,106194508,1.714172; M09669,exonic,chr2,106194496,106194509,1.714172; M04775,exonic,chr2,106194498,106194507,1.768590; M10401,exonic,chr2,106194495,106194508,1.714172; M00671,intergenic,chr2,106425601,106425609,2.000000; M04775,intergenic,chr2,106425600,106425609,2.000000; M04633,intergenic,chr2,106454703,106454713,1.552896
ENSMUSG00000024985	Tcf7l2	M2	ENSMUSG00000095139	Pou3f2	M8	0.680357	ScRNAseq	M07136,promoter,chr4,22488538,22488552,1.230408; M04633,promoter,chr4,22488540,22488550,1.077772; M00671,promoter,chr4,22488540,22488548,1.106868; M09669,promoter,chr4,22488538,22488551,1.256158; M04775,promoter,chr4,22488540,22488549,1.093203
ENSMUSG00000025025	Mxi1	M2	ENSMUSG00000003279	Dlgap1	M8	0.565921	ScRNAseq	M01034,intergenic,chr17,69879944,69879954,2.182186; M04724,intronic,chr17,70172666,70172681,1.820946
ENSMUSG00000025025	Mxi1	M2	ENSMUSG00000015224	Cyp2j9	M8	0.65774	ScRNAseq	M04724,intergenic,chr4,96556364,96556379,1.972222
ENSMUSG00000025025	Mxi1	M2	ENSMUSG00000019982	Myb	M8	0.769707	ScRNAseq	M04724,intergenic,chr10,21109558,21109573,1.803962; M01034,intronic,chr10,21158258,21158268,1.705496
ENSMUSG00000025025	Mxi1	M2	ENSMUSG00000020963	Tshr	M8	0.573093	ScRNAseq	M04724,intergenic,chr12,91552226,91552241,1.519608
ENSMUSG00000025025	Mxi1	M2	ENSMUSG00000021136	Smoc1	M8	0.682894	ScRNAseq	M01034,promoter,chr12,81026696,81026706,1.766331
ENSMUSG00000025025	Mxi1	M2	ENSMUSG00000024639	Gnaq	M8	0.585965	ScRNAseq	M04724,intergenic,chr19,16064136,16064151,1.745487
ENSMUSG00000025025	Mxi1	M2	ENSMUSG00000026469	Xpr1	M8	0.606568	ScRNAseq	M09695,promoter,chr1,155417313,155417328,2.411907
ENSMUSG00000025025	Mxi1	M2	ENSMUSG00000028020	Glrb	M8	0.86004	ScRNAseq	M09775,intronic,chr3,80895302,80895315,2.037422; M09695,promoter,chr3,80913555,80913570,2.411111
ENSMUSG00000025025	Mxi1	M2	ENSMUSG00000029603	Dtx1	M8	0.688725	ScRNAseq	M04724,promoter,chr5,120680345,120680360,1.954619
ENSMUSG00000025025	Mxi1	M2	ENSMUSG00000032036	Kirrel3	M8	0.517186	ScRNAseq	M04724,intronic,chr9,34953560,34953575,1.748264
ENSMUSG00000025025	Mxi1	M2	ENSMUSG00000032652	Crebl2	M8	0.517645	ScRNAseq	M01034,intergenic,chr6,134813901,134813911,2.2
ENSMUSG00000025025	Mxi1	M2	ENSMUSG00000033308	Dpyd	M8	0.668514	ScRNAseq	M09775,intronic,chr3,119362097,119362110,1.471795; M09695,intronic,chr3,119362100,119362115,1.563256; M09695,intronic,chr3,119362093,119362108,1.573425; M01034,intronic,chr3,119362100,119362110,1.420588
ENSMUSG00000025025	Mxi1	M2	ENSMUSG00000033420	Antxr1	M8	0.620611	ScRNAseq	M09775,intronic,chr6,87207840,87207853,1.895276; M01034,intronic,chr6,87207843,87207853,1.735006; M01034,intronic,chr6,87207841,87207851,1.979565
ENSMUSG00000025025	Mxi1	M2	ENSMUSG00000035934	Pknox2	M8	0.558149	ScRNAseq	M04724,intronic,chr9,36916530,36916545,1.387363
ENSMUSG00000025025	Mxi1	M2	ENSMUSG00000036106	Prr5	M8	0.62065	ScRNAseq	M01034,intergenic,chr15,84619999,84620009,2.109985
ENSMUSG00000025025	Mxi1	M2	ENSMUSG00000036395	Glb1l2	M8	0.644608	ScRNAseq	M04724,promoter,chr9,26806476,26806491,2.175311
ENSMUSG00000025025	Mxi1	M2	ENSMUSG00000040624	Plekhg1	M8	0.727418	ScRNAseq	M09775,intronic,chr10,3744015,3744028,1.744272; M09695,intronic,chr10,3744011,3744026,1.825926; M01034,intronic,chr10,3744018,3744028,1.781649; M09695,intronic,chr10,3920598,3920613,1.350000
ENSMUSG00000025025	Mxi1	M2	ENSMUSG00000041075	Fzd7	M8	0.711575	ScRNAseq	M09775,promoter,chr1,59483855,59483868,1.696154; M09695,promoter,chr1,59483858,59483873,1.900452; M01034,promoter,chr1,59484150,59484160,1.487030
ENSMUSG00000025025	Mxi1	M2	ENSMUSG00000042439	Zfp532	M8	0.729844	ScRNAseq	M09775,intergenic,chr18,65520617,65520630,1.595708; M01034,intergenic,chr18,65520620,65520630,1.671569
ENSMUSG00000025025	Mxi1	M2	ENSMUSG00000048232	Fbxo10	M8	0.577485	ScRNAseq	M01034,promoter,chr4,45084612,45084622,1.120904
ENSMUSG00000025025	Mxi1	M2	ENSMUSG00000048402	Gli2	M8	0.557777	ScRNAseq	M09695,intronic,chr1,119048170,119048185,1.676271
ENSMUSG00000025025	Mxi1	M2	ENSMUSG00000049295	Zfp219	M8	0.652357	ScRNAseq	M09695,intronic,chr14,52014131,52014146,1.893025
ENSMUSG00000025025	Mxi1	M2	ENSMUSG00000049690	Nckap5	M8	0.544162	ScRNAseq	M01034,intronic,chr1,126554764,126554774,1.944444
ENSMUSG00000025025	Mxi1	M2	ENSMUSG00000054708	Ankrd24	M8	0.637121	ScRNAseq	M09775,promoter,chr10,81643814,81643827,1.591731; M09695,promoter,chr10,81643810,81643825,1.823996; M01034,promoter,chr10,81643817,81643827,1.591731
ENSMUSG00000025025	Mxi1	M2	ENSMUSG00000059439	Bcas3	M8	0.65158	ScRNAseq	M04724,intronic,chr11,85786485,85786500,1.842105
ENSMUSG00000025025	Mxi1	M2	ENSMUSG00000063382	Bcl9l	M8	0.660599	ScRNAseq	M01034,UTR3,chr9,44510290,44510300,1.754386
ENSMUSG00000025025	Mxi1	M2	ENSMUSG00000071424	Grid2	M8	0.551046	ScRNAseq	M01034,intronic,chr6,64292519,64292529,1.897436
ENSMUSG00000025223	Ldb1	M2	ENSMUSG00000020646	Mboat2	M8	0.555145	ScRNAseq	M00277,intronic,chr12,24894103,24894115,1.472098
ENSMUSG00000025223	Ldb1	M2	ENSMUSG00000021097	Clmn	M8	0.55497	ScRNAseq	M00277,intronic,chr12,104827902,104827914,1.627907
ENSMUSG00000025223	Ldb1	M2	ENSMUSG00000022817	Itgb5	M8	0.585695	ScRNAseq	M00277,promoter,chr16,33829552,33829564,1.908514
ENSMUSG00000025223	Ldb1	M2	ENSMUSG00000028020	Glrb	M8	0.579883	ScRNAseq	M00277,promoter,chr3,80913553,80913565,1.924603
ENSMUSG00000025223	Ldb1	M2	ENSMUSG00000040624	Plekhg1	M8	0.618315	ScRNAseq	M00277,intergenic,chr10,3695623,3695635,2.042944
ENSMUSG00000025223	Ldb1	M2	ENSMUSG00000044072	Eml6	M8	0.520248	ScRNAseq	M00277,intronic,chr11,29885449,29885461,1.779279
ENSMUSG00000025223	Ldb1	M2	ENSMUSG00000063382	Bcl9l	M8	0.619073	ScRNAseq	M00277,UTR3,chr9,44510290,44510302,1.754386
ENSMUSG00000025369	Smarcc2	M2	ENSMUSG00000002688	Prkd1	M8	0.762386	ScRNAseq	M09825,intergenic,chr12,50301725,50301736,1.891892; M09825,intergenic,chr12,50303604,50303615,1.759899
ENSMUSG00000025369	Smarcc2	M2	ENSMUSG00000020963	Tshr	M8	0.658524	ScRNAseq	M04774,promoter,chr12,91384447,91384456,2.832392
ENSMUSG00000025369	Smarcc2	M2	ENSMUSG00000032652	Crebl2	M8	0.548499	ScRNAseq	M04774,promoter,chr6,134830062,134830071,1.894267
ENSMUSG00000025369	Smarcc2	M2	ENSMUSG00000033207	Mamdc2	M8	0.701803	ScRNAseq	M04774,intergenic,chr19,23469132,23469141,1.786176
ENSMUSG00000025369	Smarcc2	M2	ENSMUSG00000035934	Pknox2	M8	0.58036	ScRNAseq	M09825,exonic,chr9,36922161,36922172,1.827396
ENSMUSG00000025369	Smarcc2	M2	ENSMUSG00000036834	Plch1	M8	0.716651	ScRNAseq	M09825,intronic,chr3,63879178,63879189,1.704545
ENSMUSG00000025369	Smarcc2	M2	ENSMUSG00000040624	Plekhg1	M8	0.643278	ScRNAseq	M09825,intergenic,chr10,3634411,3634422,1.910285
ENSMUSG00000025369	Smarcc2	M2	ENSMUSG00000049001	Ndnf	M8	0.730669	ScRNAseq	M09825,intergenic,chr6,65726094,65726105,2.079029
ENSMUSG00000025997	Ikzf2	M2	ENSMUSG00000015970	Chdh	M8	0.525523	ScRNAseq	M01004,intronic,chr14,30011835,30011846,1.866999
ENSMUSG00000025997	Ikzf2	M2	ENSMUSG00000019982	Myb	M8	0.523083	ScRNAseq	M05517,promoter,chr10,21145152,21145165,1.471818; M09745,intergenic,chr10,21172822,21172839,1.972222; M09745,intergenic,chr10,21173154,21173171,2.000000
ENSMUSG00000025997	Ikzf2	M2	ENSMUSG00000022075	Rhobtb2	M8	0.51926	ScRNAseq	M01004,promoter,chr14,69805597,69805608,1.378045
ENSMUSG00000025997	Ikzf2	M2	ENSMUSG00000022817	Itgb5	M8	0.616962	ScRNAseq	M01004,intronic,chr16,33916982,33916993,1.40697
ENSMUSG00000025997	Ikzf2	M2	ENSMUSG00000024639	Gnaq	M8	0.623626	ScRNAseq	M09745,intergenic,chr19,16015901,16015918,1.866999
ENSMUSG00000025997	Ikzf2	M2	ENSMUSG00000025352	Gdf11	M8	0.590289	ScRNAseq	M09745,intronic,chr10,128889368,128889385,1.852941; M01004,intronic,chr10,128889373,128889384,1.728659
ENSMUSG00000025997	Ikzf2	M2	ENSMUSG00000028020	Glrb	M8	0.541004	ScRNAseq	M01004,intronic,chr3,80871536,80871547,1.02642
ENSMUSG00000025997	Ikzf2	M2	ENSMUSG00000028664	Ephb2	M8	0.753128	ScRNAseq	M09745,intronic,chr4,136773131,136773148,1.8398
ENSMUSG00000025997	Ikzf2	M2	ENSMUSG00000029090	Adgra3	M8	0.547904	ScRNAseq	M01004,intronic,chr5,49961929,49961940,1.469697
ENSMUSG00000025997	Ikzf2	M2	ENSMUSG00000033065	Pfkm	M8	0.57349	ScRNAseq	M09745,promoter,chr15,98108417,98108434,1.818489
ENSMUSG00000025997	Ikzf2	M2	ENSMUSG00000033207	Mamdc2	M8	0.673271	ScRNAseq	M09745,intronic,chr19,23400791,23400808,1.950464; M01004,intergenic,chr19,23468861,23468872,1.866999
ENSMUSG00000025997	Ikzf2	M2	ENSMUSG00000033308	Dpyd	M8	0.66141	ScRNAseq	M01004,intronic,chr3,119021234,119021245,1.730769; M01003,intronic,chr3,119261295,119261306,1.727684
ENSMUSG00000025997	Ikzf2	M2	ENSMUSG00000034471	Caskin2	M8	0.501119	ScRNAseq	M09745,promoter,chr11,115813922,115813939,1.799604
ENSMUSG00000025997	Ikzf2	M2	ENSMUSG00000035403	Crb2	M8	0.675039	ScRNAseq	M09745,intergenic,chr2,37710115,37710132,1.944444
ENSMUSG00000025997	Ikzf2	M2	ENSMUSG00000035934	Pknox2	M8	0.522631	ScRNAseq	M01003,intronic,chr9,36972224,36972235,1.573948; M09745,intronic,chr9,37076519,37076536,1.764706
ENSMUSG00000025997	Ikzf2	M2	ENSMUSG00000036834	Plch1	M8	0.669083	ScRNAseq	M09745,intronic,chr3,63776844,63776861,1.945946; M01003,intronic,chr3,63849985,63849996,1.780604
ENSMUSG00000025997	Ikzf2	M2	ENSMUSG00000039477	Tnrc18	M8	0.69662	ScRNAseq	M09745,promoter,chr5,142817999,142818016,1.667647
ENSMUSG00000025997	Ikzf2	M2	ENSMUSG00000040721	Zfhx2	M8	0.670875	ScRNAseq	M09745,promoter,chr14,55079273,55079290,1.972222
ENSMUSG00000025997	Ikzf2	M2	ENSMUSG00000041540	Sox5	M8	0.626708	ScRNAseq	M09745,intronic,chr6,143916464,143916481,2.000000; M01004,intronic,chr6,143916468,143916479,2.000000; M01004,intronic,chr6,144609766,144609777,1.972222
ENSMUSG00000025997	Ikzf2	M2	ENSMUSG00000042439	Zfp532	M8	0.678931	ScRNAseq	M09745,exonic,chr18,65622958,65622975,1.972222
ENSMUSG00000025997	Ikzf2	M2	ENSMUSG00000043496	Tril	M8	0.704954	ScRNAseq	M09745,intergenic,chr6,53794687,53794704,1.813953
ENSMUSG00000025997	Ikzf2	M2	ENSMUSG00000046574	Prr12	M8	0.641749	ScRNAseq	M09745,promoter,chr7,45053405,45053422,1.759899
ENSMUSG00000025997	Ikzf2	M2	ENSMUSG00000050447	Lypd6	M8	0.61908	ScRNAseq	M09745,intergenic,chr2,50233903,50233920,1.670455
ENSMUSG00000025997	Ikzf2	M2	ENSMUSG00000055799	Tcf7l1	M8	0.692975	ScRNAseq	M01004,intronic,chr6,72667287,72667298,1.739130; M09745,intronic,chr6,72682370,72682387,1.742003; M09745,intronic,chr6,72769054,72769071,1.595841; M01004,intronic,chr6,72769176,72769187,1.784238
ENSMUSG00000025997	Ikzf2	M2	ENSMUSG00000059049	Frem1	M8	0.588036	ScRNAseq	M09745,intergenic,chr4,82891378,82891395,1.498702
ENSMUSG00000025997	Ikzf2	M2	ENSMUSG00000073678	Pgap1	M8	0.567911	ScRNAseq	M09745,promoter,chr1,54557820,54557837,1.381462
ENSMUSG00000025997	Ikzf2	M2	ENSMUSG00000095407	Tmem200c	M8	0.559602	ScRNAseq	M09745,intergenic,chr17,69075844,69075861,1.962697
ENSMUSG00000027168	Pax6	M2	ENSMUSG00000001127	Araf	M8	0.727917	ScRNAseq	M00979,intronic,chrX,20820309,20820323,1.784314
ENSMUSG00000027168	Pax6	M2	ENSMUSG00000002688	Prkd1	M8	0.818521	ScRNAseq	M10028,intronic,chr12,50352764,50352776,1.950464; M10335,intronic,chr12,50352764,50352776,1.950464; M04065,intronic,chr12,50352759,50352778,1.997223; M01391,intronic,chr12,50560848,50560864,1.570633
ENSMUSG00000027168	Pax6	M2	ENSMUSG00000003279	Dlgap1	M8	0.613382	ScRNAseq	M01391,intronic,chr17,70553018,70553034,1.820946; M00097,intronic,chr17,70633928,70633949,1.557203; M10028,intronic,chr17,70634010,70634022,1.535088; M10335,intronic,chr17,70634010,70634022,1.535088
ENSMUSG00000027168	Pax6	M2	ENSMUSG00000007989	Fzd3	M8	0.520235	ScRNAseq	M10028,intergenic,chr14,65140553,65140565,1.972222; M10335,intergenic,chr14,65140553,65140565,1.972222
ENSMUSG00000027168	Pax6	M2	ENSMUSG00000015970	Chdh	M8	0.62432	ScRNAseq	M00979,intronic,chr14,30009986,30010000,1.669234
ENSMUSG00000027168	Pax6	M2	ENSMUSG00000017639	Rab11fip4	M8	0.740151	ScRNAseq	M00979,intronic,chr11,79611246,79611260,2.163743
ENSMUSG00000027168	Pax6	M2	ENSMUSG00000020173	Cobl	M8	0.586806	ScRNAseq	M00979,intronic,chr11,12375050,12375064,1.972222; M00979,intergenic,chr11,12532690,12532704,1.828731
ENSMUSG00000027168	Pax6	M2	ENSMUSG00000020263	Appl2	M8	0.604515	ScRNAseq	M00808,promoter,chr10,83637532,83637543,2.094697
ENSMUSG00000027168	Pax6	M2	ENSMUSG00000020458	Rtn4	M8	0.533255	ScRNAseq	M01391,exonic,chr11,29707876,29707892,1.918168
ENSMUSG00000027168	Pax6	M2	ENSMUSG00000021750	Fam107a	M8	0.708265	ScRNAseq	M01391,intergenic,chr14,8331756,8331772,1.787879; M01391,intergenic,chr14,8331754,8331770,1.787879
ENSMUSG00000027168	Pax6	M2	ENSMUSG00000025085	Ablim1	M8	0.537806	ScRNAseq	M04065,intronic,chr19,57082692,57082711,1.891892; M01391,intronic,chr19,57306684,57306700,1.893275
ENSMUSG00000027168	Pax6	M2	ENSMUSG00000026778	Prkcq	M8	0.820053	ScRNAseq	M10028,promoter,chr2,11172246,11172258,1.555988; M10335,promoter,chr2,11172246,11172258,1.555988
ENSMUSG00000027168	Pax6	M2	ENSMUSG00000028211	Trp53inp1	M8	0.586499	ScRNAseq	M00979,promoter,chr4,11156302,11156316,1.035922
ENSMUSG00000027168	Pax6	M2	ENSMUSG00000031310	Zmym3	M8	0.51253	ScRNAseq	M00979,promoter,chrX,101419931,101419945,2.106227
ENSMUSG00000027168	Pax6	M2	ENSMUSG00000035934	Pknox2	M8	0.632948	ScRNAseq	M10028,intronic,chr9,37002214,37002226,1.921053; M10335,intronic,chr9,37002214,37002226,1.921053; M01391,intronic,chr9,37076630,37076646,1.215086
ENSMUSG00000027168	Pax6	M2	ENSMUSG00000038296	Galnt18	M8	0.741273	ScRNAseq	M10028,intergenic,chr7,111466561,111466573,2.166667; M10335,intergenic,chr7,111466561,111466573,2.166667
ENSMUSG00000027168	Pax6	M2	ENSMUSG00000040624	Plekhg1	M8	0.777164	ScRNAseq	M10028,intergenic,chr10,3695913,3695925,2.051048; M10335,intergenic,chr10,3695913,3695925,2.051048; M01391,intronic,chr10,3888869,3888885,1.532738; M00808,intronic,chr10,3920621,3920632,2.402845
ENSMUSG00000027168	Pax6	M2	ENSMUSG00000041540	Sox5	M8	0.761442	ScRNAseq	M01391,exonic,chr6,144105780,144105796,1.608576; M00979,intronic,chr6,144124416,144124430,1.945946
ENSMUSG00000027168	Pax6	M2	ENSMUSG00000043496	Tril	M8	0.847439	ScRNAseq	M00979,intergenic,chr6,53801932,53801946,2.087719
ENSMUSG00000027168	Pax6	M2	ENSMUSG00000044072	Eml6	M8	0.743776	ScRNAseq	M10028,intronic,chr11,29924628,29924640,1.492063; M10335,intronic,chr11,29924628,29924640,1.492063; M00808,promoter,chr11,30026275,30026286,1.969167
ENSMUSG00000027168	Pax6	M2	ENSMUSG00000046312	AI464131	M8	0.722505	ScRNAseq	M00979,promoter,chr4,41503164,41503178,1.755525
ENSMUSG00000027168	Pax6	M2	ENSMUSG00000047793	Sned1	M8	0.706082	ScRNAseq	M10028,intronic,chr1,93268221,93268233,2; M10335,intronic,chr1,93268221,93268233,2
ENSMUSG00000027168	Pax6	M2	ENSMUSG00000050447	Lypd6	M8	0.69836	ScRNAseq	M10028,intronic,chr2,50100779,50100791,1.970029; M10335,intronic,chr2,50100779,50100791,1.970029
ENSMUSG00000027168	Pax6	M2	ENSMUSG00000056738	A730036I17Rik	M8	0.818156	ScRNAseq	M01391,intergenic,chr2,129244126,129244142,1.628788
ENSMUSG00000027168	Pax6	M2	ENSMUSG00000071424	Grid2	M8	0.57374	ScRNAseq	M01391,intronic,chr6,63476833,63476849,1.818489; M01391,intronic,chr6,63541635,63541651,1.626603
ENSMUSG00000027168	Pax6	M2	ENSMUSG00000074607	Tox2	M8	0.557267	ScRNAseq	M01391,intergenic,chr2,163169183,163169199,1.972222
ENSMUSG00000027168	Pax6	M2	ENSMUSG00000074981	Dcdc5	M8	0.879401	RNAseq-specific	M00808,intronic,chr2,106082205,106082216,2.070221
ENSMUSG00000027168	Pax6	M2	ENSMUSG00000095139	Pou3f2	M8	0.846503	ScRNAseq	M00808,intergenic,chr4,22477082,22477093,1.749879
ENSMUSG00000028565	Nfia	M2	ENSMUSG00000001270	Ckb	M8	0.686529	ScRNAseq	M07363,downstream,chr12,111668685,111668695,1.834373
ENSMUSG00000028565	Nfia	M2	ENSMUSG00000002688	Prkd1	M8	0.754123	ScRNAseq	M04056,intronic,chr12,50356114,50356129,1.522459; M07363,intronic,chr12,50550117,50550127,1.762238; M03554,intronic,chr12,50560918,50560925,1.714546; M07411,intergenic,chr12,50726562,50726577,1.944444; M04056,intergenic,chr12,50731006,50731021,1.360377; M07411,intergenic,chr12,50731006,50731021,1.360377; M03554,intergenic,chr12,50731005,50731012,1.438155; M08008,intergenic,chr12,50731004,50731014,1.405058; M00193,intergenic,chr12,50731004,50731022,1.346652; M00806,intergenic,chr12,50731004,50731021,1.360377; M04056,intergenic,chr12,50194980,50194995,1.784035; M07411,intergenic,chr12,50194980,50194995,1.784035; M00193,intergenic,chr12,50194978,50194996,1.883614
ENSMUSG00000028565	Nfia	M2	ENSMUSG00000005360	Slc1a3	M8	0.538028	ScRNAseq	M04056,intergenic,chr15,8565604,8565619,1.591534; M07411,intergenic,chr15,8565604,8565619,1.591534; M00806,intergenic,chr15,8565602,8565619,1.564706; M08008,intronic,chr15,8684397,8684407,1.708333; M03554,promoter,chr15,8710592,8710599,1.741071
ENSMUSG00000028565	Nfia	M2	ENSMUSG00000013089	Etv5	M8	0.714443	ScRNAseq	M04056,intronic,chr16,22428927,22428942,1.280938; M07411,intronic,chr16,22428927,22428942,1.280938
ENSMUSG00000028565	Nfia	M2	ENSMUSG00000015970	Chdh	M8	0.620738	ScRNAseq	M04056,intronic,chr14,30009991,30010006,1.596887; M07411,intronic,chr14,30009991,30010006,1.596887
ENSMUSG00000028565	Nfia	M2	ENSMUSG00000018340	Anxa6	M8	0.614019	ScRNAseq	M04056,intronic,chr11,55015400,55015415,1.805556; M04056,intergenic,chr11,55039841,55039856,1.966274; M07411,intergenic,chr11,55039841,55039856,1.966274
ENSMUSG00000028565	Nfia	M2	ENSMUSG00000020014	Cfap54	M8	0.539375	ScRNAseq	M03554,promoter,chr10,93081639,93081646,1.354167; M07363,promoter,chr10,93081637,93081647,1.502083
ENSMUSG00000028565	Nfia	M2	ENSMUSG00000020173	Cobl	M8	0.751069	ScRNAseq	M07363,intronic,chr11,12257599,12257609,1.354630; M07364,intronic,chr11,12257600,12257607,1.421384; M03554,intergenic,chr11,12645127,12645134,1.539933; M08008,intergenic,chr11,12645126,12645136,1.514036; M07363,intergenic,chr11,12645126,12645136,1.514036
ENSMUSG00000028565	Nfia	M2	ENSMUSG00000020646	Mboat2	M8	0.67205	ScRNAseq	M04056,intronic,chr12,24841776,24841791,1.751094; M07411,intronic,chr12,24841776,24841791,1.751094; M08008,intronic,chr12,24841783,24841793,1.751094; M00193,intronic,chr12,24841774,24841792,1.751094; M00806,intronic,chr12,24841776,24841793,1.751094; M00806,intronic,chr12,24841774,24841791,1.751094; M04056,intronic,chr12,24894430,24894445,1.505083; M07411,intronic,chr12,24894430,24894445,1.505083; M07364,intronic,chr12,24894164,24894171,1.273923; M00193,intronic,chr12,24894428,24894446,1.475571
ENSMUSG00000028565	Nfia	M2	ENSMUSG00000020963	Tshr	M8	0.633336	ScRNAseq	M04056,intergenic,chr12,91552231,91552246,1.558634; M07411,intergenic,chr12,91552231,91552246,1.558634; M03554,intergenic,chr12,91552230,91552237,1.578014; M07364,intergenic,chr12,91551996,91552003,1.492063; M07363,intergenic,chr12,91552229,91552239,1.578014; M07364,intergenic,chr12,91552231,91552238,1.578014; M00193,intergenic,chr12,91552229,91552247,1.558634; M00806,intergenic,chr12,91552229,91552246,1.558634
ENSMUSG00000028565	Nfia	M2	ENSMUSG00000021097	Clmn	M8	0.744713	ScRNAseq	M04056,intronic,chr12,104806867,104806882,1.867834; M07411,intronic,chr12,104806867,104806882,1.867834; M04056,intronic,chr12,104827901,104827916,1.627907; M07411,intronic,chr12,104827901,104827916,1.627907; M00193,intronic,chr12,104827900,104827918,1.627907; M00806,intronic,chr12,104827901,104827918,1.627907
ENSMUSG00000028565	Nfia	M2	ENSMUSG00000021451	Sema4d	M8	0.745526	ScRNAseq	M04056,intronic,chr13,51738196,51738211,1.891892; M07411,intronic,chr13,51738196,51738211,1.891892; M07364,intronic,chr13,51738204,51738211,1.918168; M03554,exonic,chr13,51763226,51763233,2.000000; M07411,exonic,chr13,51763290,51763305,1.972222; M07364,exonic,chr13,51763227,51763234,2.000000; M00193,exonic,chr13,51763288,51763306,1.972222; M00806,exonic,chr13,51763288,51763305,1.972222; M04056,intronic,chr13,51772049,51772064,1.745487; M07411,intronic,chr13,51772049,51772064,1.745487; M07364,intronic,chr13,51771898,51771905,1.669565; M00193,intronic,chr13,51772048,51772066,1.691621; M00806,intronic,chr13,51772049,51772066,1.701571
ENSMUSG00000028565	Nfia	M2	ENSMUSG00000022075	Rhobtb2	M8	0.779633	ScRNAseq	M04056,intergenic,chr14,69823462,69823477,1.866667; M07411,intergenic,chr14,69823462,69823477,1.866667; M00193,intergenic,chr14,69823461,69823479,1.824695; M00806,intergenic,chr14,69823462,69823479,1.830344
ENSMUSG00000028565	Nfia	M2	ENSMUSG00000022537	Tmem44	M8	0.733236	ScRNAseq	M04056,exonic,chr16,30513885,30513900,1.944444; M07411,exonic,chr16,30513885,30513900,1.944444; M03554,exonic,chr16,30513884,30513891,1.944444; M00193,exonic,chr16,30513883,30513901,1.944444; M00806,exonic,chr16,30513883,30513900,1.944444; M04056,intergenic,chr16,30553077,30553092,1.464615; M07411,intergenic,chr16,30553077,30553092,1.464615; M04056,intergenic,chr16,30553141,30553156,1.774863; M00193,intergenic,chr16,30553075,30553093,1.449359; M00806,intergenic,chr16,30553075,30553092,1.453846
ENSMUSG00000028565	Nfia	M2	ENSMUSG00000022817	Itgb5	M8	0.776211	ScRNAseq	M04056,intronic,chr16,33916853,33916868,1.526205; M07411,intronic,chr16,33916853,33916868,1.526205; M07411,intronic,chr16,33916918,33916933,1.689042; M00806,intronic,chr16,33916918,33916935,1.587819
ENSMUSG00000028565	Nfia	M2	ENSMUSG00000022957	Itsn1	M8	0.656459	ScRNAseq	M07364,promoter,chr16,91729254,91729261,1.541440; M00806,promoter,chr16,91729252,91729269,1.351468; M07363,promoter,chr16,91862211,91862221,1.849057
ENSMUSG00000028565	Nfia	M2	ENSMUSG00000024169	Ift140	M8	0.56364	ScRNAseq	M04056,promoter,chr17,25016015,25016030,1.776989
ENSMUSG00000028565	Nfia	M2	ENSMUSG00000024665	Fads2	M8	0.62518	ScRNAseq	M07411,intronic,chr19,10071247,10071262,1.84596
ENSMUSG00000028565	Nfia	M2	ENSMUSG00000024960	Plcb3	M8	0.574538	ScRNAseq	M07363,promoter,chr19,6969911,6969921,1.799604
ENSMUSG00000028565	Nfia	M2	ENSMUSG00000026469	Xpr1	M8	0.661593	ScRNAseq	M08008,intergenic,chr1,155504687,155504697,2.003041; M07363,intergenic,chr1,155504687,155504697,2.003041
ENSMUSG00000028565	Nfia	M2	ENSMUSG00000027695	Pld1	M8	0.707049	ScRNAseq	M07364,promoter,chr3,27984169,27984176,1.888112
ENSMUSG00000028565	Nfia	M2	ENSMUSG00000028020	Glrb	M8	0.845825	ScRNAseq	M03554,intronic,chr3,80895239,80895246,1.893275; M07363,intergenic,chr3,80958733,80958743,1.481317
ENSMUSG00000028565	Nfia	M2	ENSMUSG00000028919	Arhgef19	M8	0.685274	ScRNAseq	M04056,promoter,chr4,141245229,141245244,1.786176; M07411,promoter,chr4,141245229,141245244,1.786176
ENSMUSG00000028565	Nfia	M2	ENSMUSG00000029096	Htra3	M8	0.759197	ScRNAseq	M07411,promoter,chr5,35671669,35671684,1.423932; M00193,promoter,chr5,35671667,35671685,1.396011; M00806,promoter,chr5,35671667,35671684,1.404223
ENSMUSG00000028565	Nfia	M2	ENSMUSG00000029189	Sel1l3	M8	0.531571	ScRNAseq	M00193,intergenic,chr5,53091401,53091419,1.972222; M00806,intergenic,chr5,53091402,53091419,1.972222; M03554,intronic,chr5,53119843,53119850,1.611111; M08008,intronic,chr5,53119842,53119852,1.791667; M00193,intronic,chr5,53119842,53119860,1.830319; M00806,intronic,chr5,53119842,53119859,1.724599; M07364,intronic,chr5,53119924,53119931,2.111293; M08008,intronic,chr5,53151880,53151890,1.841667
ENSMUSG00000028565	Nfia	M2	ENSMUSG00000030255	Sspn	M8	0.737255	ScRNAseq	M07363,intergenic,chr6,145968543,145968553,1.918007
ENSMUSG00000028565	Nfia	M2	ENSMUSG00000030987	Stim1	M8	0.52193	ScRNAseq	M00806,intronic,chr7,102389302,102389319,1.347594
ENSMUSG00000028565	Nfia	M2	ENSMUSG00000032009	Sesn3	M8	0.702346	ScRNAseq	M04056,promoter,chr9,14275333,14275348,1.822222; M07411,promoter,chr9,14275333,14275348,1.822222; M07363,promoter,chr9,14314556,14314566,2.567084
ENSMUSG00000028565	Nfia	M2	ENSMUSG00000032558	Nphp3	M8	0.668711	ScRNAseq	M04056,promoter,chr9,104002737,104002752,1.214172; M07411,promoter,chr9,104002737,104002752,1.214172; M00806,promoter,chr9,104002735,104002752,1.136933
ENSMUSG00000028565	Nfia	M2	ENSMUSG00000032652	Crebl2	M8	0.653888	ScRNAseq	M07411,intergenic,chr6,134813969,134813984,2.000000; M00193,intergenic,chr6,134813968,134813986,2.000000; M00806,intergenic,chr6,134813969,134813986,2.000000; M04056,promoter,chr6,134830140,134830155,1.957161; M07411,promoter,chr6,134830140,134830155,1.957161
ENSMUSG00000028565	Nfia	M2	ENSMUSG00000032913	Lrig2	M8	0.526671	ScRNAseq	M07364,intergenic,chr3,104521579,104521586,1.298769; M08008,intergenic,chr3,104597259,104597269,2.088889
ENSMUSG00000028565	Nfia	M2	ENSMUSG00000033308	Dpyd	M8	0.784426	ScRNAseq	M07364,intronic,chr3,118664424,118664431,1.219952; M03554,intronic,chr3,118852975,118852982,1.556324; M07363,intronic,chr3,118852974,118852984,1.556324; M07364,intronic,chr3,118852976,118852983,1.556324; M00193,intronic,chr3,118852974,118852992,1.556324; M00806,intronic,chr3,118852974,118852991,1.556324; M00806,intronic,chr3,119060347,119060364,2.000000; M04056,intergenic,chr3,119498998,119499013,1.605920; M07411,intergenic,chr3,119498998,119499013,1.605920; M00193,intergenic,chr3,119498996,119499014,1.540020; M00806,intergenic,chr3,119498996,119499013,1.544788
ENSMUSG00000028565	Nfia	M2	ENSMUSG00000034471	Caskin2	M8	0.688646	ScRNAseq	M07364,promoter,chr11,115813964,115813971,1.774711
ENSMUSG00000028565	Nfia	M2	ENSMUSG00000035934	Pknox2	M8	0.678626	ScRNAseq	M03554,intronic,chr9,36972238,36972245,1.607143; M07363,intronic,chr9,37076735,37076745,1.586949; M07364,intronic,chr9,37076737,37076744,1.891892
ENSMUSG00000028565	Nfia	M2	ENSMUSG00000035967	Ints6l	M8	0.645157	ScRNAseq	M07364,intronic,chrX,56456085,56456092,1.714493
ENSMUSG00000028565	Nfia	M2	ENSMUSG00000036019	Tmtc2	M8	0.721234	ScRNAseq	M03554,exonic,chr10,105321430,105321437,1.443452; M04056,promoter,chr10,105574662,105574677,1.387363; M07411,promoter,chr10,105574662,105574677,1.387363; M03554,promoter,chr10,105574804,105574811,2.161990; M08008,promoter,chr10,105574802,105574812,1.857692
ENSMUSG00000028565	Nfia	M2	ENSMUSG00000036834	Plch1	M8	0.850102	ScRNAseq	M07411,intronic,chr3,63725887,63725902,1.825482; M07411,intronic,chr3,63824060,63824075,1.587890; M04056,intronic,chr3,63838778,63838793,1.689410; M07411,intronic,chr3,63838778,63838793,1.689410; M00193,intronic,chr3,63838777,63838795,1.656285
ENSMUSG00000028565	Nfia	M2	ENSMUSG00000038296	Galnt18	M8	0.518729	ScRNAseq	M04056,intronic,chr7,111694426,111694441,1.388781; M07411,intronic,chr7,111694426,111694441,1.388781
ENSMUSG00000028565	Nfia	M2	ENSMUSG00000038648	Creb3l2	M8	0.775024	ScRNAseq	M07363,intergenic,chr6,37310890,37310900,2.041667; M07364,intergenic,chr6,37310891,37310898,2.143928
ENSMUSG00000028565	Nfia	M2	ENSMUSG00000039197	Adk	M8	0.671553	ScRNAseq	M00193,intronic,chr14,21252450,21252468,1.558634; M00806,intronic,chr14,21252451,21252468,1.558634
ENSMUSG00000028565	Nfia	M2	ENSMUSG00000039477	Tnrc18	M8	0.663213	ScRNAseq	M04056,intronic,chr5,142797755,142797770,1.918168; M07411,intronic,chr5,142797755,142797770,1.918168; M03554,intronic,chr5,142797764,142797771,1.918168; M08008,intronic,chr5,142797762,142797772,1.918168; M00193,intronic,chr5,142797754,142797772,1.918168; M00806,intronic,chr5,142797755,142797772,1.918168; M04056,promoter,chr5,142817836,142817851,1.740381; M07411,promoter,chr5,142817836,142817851,1.740381; M00193,promoter,chr5,142817834,142817852,1.844603; M00806,promoter,chr5,142817834,142817851,1.892132; M04056,intergenic,chr5,142821703,142821718,1.714286
ENSMUSG00000028565	Nfia	M2	ENSMUSG00000039943	Plcb4	M8	0.577873	ScRNAseq	M08008,intronic,chr2,135711975,135711985,1.617647; M04056,intronic,chr2,135712044,135712059,1.324138; M07411,intronic,chr2,135712044,135712059,1.324138
ENSMUSG00000028565	Nfia	M2	ENSMUSG00000040219	Ttc12	M8	0.658835	ScRNAseq	M08008,intronic,chr9,49442815,49442825,2.121212
ENSMUSG00000028565	Nfia	M2	ENSMUSG00000040624	Plekhg1	M8	0.708224	ScRNAseq	M04056,intergenic,chr10,3634333,3634348,1.988304; M00806,intergenic,chr10,3634333,3634350,1.934389; M07364,intergenic,chr10,3706445,3706452,1.739130; M07364,promoter,chr10,3740659,3740666,1.754386; M04056,intronic,chr10,3744095,3744110,1.893182; M07411,intronic,chr10,3744095,3744110,1.893182; M04056,intronic,chr10,3900554,3900569,1.893025
ENSMUSG00000028565	Nfia	M2	ENSMUSG00000040724	Kcna2	M8	0.738	ScRNAseq	M07363,intergenic,chr3,107153918,107153928,1.686992
ENSMUSG00000028565	Nfia	M2	ENSMUSG00000041075	Fzd7	M8	0.684623	ScRNAseq	M04056,promoter,chr1,59484141,59484156,1.475155; M07411,promoter,chr1,59484141,59484156,1.475155; M00193,promoter,chr1,59484139,59484157,1.460870; M00806,promoter,chr1,59484139,59484156,1.475155
ENSMUSG00000028565	Nfia	M2	ENSMUSG00000041540	Sox5	M8	0.662101	ScRNAseq	M08008,intronic,chr6,144056965,144056975,1.444872; M00193,intronic,chr6,144056965,144056983,1.371083
ENSMUSG00000028565	Nfia	M2	ENSMUSG00000041817	Fam169a	M8	0.649771	ScRNAseq	M07411,intergenic,chr13,97051302,97051317,1.250000; M04056,intergenic,chr13,97054039,97054054,1.700258
ENSMUSG00000028565	Nfia	M2	ENSMUSG00000043496	Tril	M8	0.827265	ScRNAseq	M04056,exonic,chr6,53818347,53818362,1.830941; M07411,exonic,chr6,53818347,53818362,1.830941; M00193,exonic,chr6,53818346,53818364,1.786940; M00806,exonic,chr6,53818347,53818364,1.792472
ENSMUSG00000028565	Nfia	M2	ENSMUSG00000044033	Ccdc141	M8	0.627601	ScRNAseq	M07364,splicing,chr2,77170228,77170235,1.891892
ENSMUSG00000028565	Nfia	M2	ENSMUSG00000044072	Eml6	M8	0.781783	ScRNAseq	M04056,intronic,chr11,29840000,29840015,1.918168; M07411,intronic,chr11,29840000,29840015,1.918168; M00193,intronic,chr11,29839999,29840017,1.891892; M00806,intronic,chr11,29840000,29840017,1.891892; M07411,intronic,chr11,29861900,29861915,1.845183; M03554,intronic,chr11,29861899,29861906,1.568510
ENSMUSG00000028565	Nfia	M2	ENSMUSG00000045039	Megf8	M8	0.587662	ScRNAseq	M07364,exonic,chr7,25358865,25358872,1.525054
ENSMUSG00000028565	Nfia	M2	ENSMUSG00000046240	Hepacam	M8	0.675308	ScRNAseq	M07364,promoter,chr9,37367566,37367573,1.358716
ENSMUSG00000028565	Nfia	M2	ENSMUSG00000046312	AI464131	M8	0.696535	ScRNAseq	M04056,UTR3,chr4,41496001,41496016,1.75; M07411,UTR3,chr4,41496001,41496016,1.75; M00193,UTR3,chr4,41495999,41496017,1.75; M00806,UTR3,chr4,41495999,41496016,1.75
ENSMUSG00000028565	Nfia	M2	ENSMUSG00000047246	Hist1h2be	M8	0.666879	ScRNAseq	M07364,exonic,chr13,23585390,23585397,1.751094
ENSMUSG00000028565	Nfia	M2	ENSMUSG00000047361	Gm973	M8	0.723164	ScRNAseq	M07363,intronic,chr1,59590869,59590879,1.656105
ENSMUSG00000028565	Nfia	M2	ENSMUSG00000049001	Ndnf	M8	0.830421	ScRNAseq	M07363,intergenic,chr6,65726031,65726041,1.629213; M07364,intergenic,chr6,65726033,65726040,1.761084
ENSMUSG00000028565	Nfia	M2	ENSMUSG00000049295	Zfp219	M8	0.628003	ScRNAseq	M07363,exonic,chr14,52009062,52009072,2.031135
ENSMUSG00000028565	Nfia	M2	ENSMUSG00000049690	Nckap5	M8	0.535661	ScRNAseq	M07364,intronic,chr1,126364736,126364743,1.552818; M00193,intronic,chr1,126592726,126592744,1.944444; M00806,intronic,chr1,126592726,126592743,1.944444; M04056,promoter,chr1,126830518,126830533,1.540993; M07411,promoter,chr1,126830518,126830533,1.540993; M07363,promoter,chr1,126830525,126830535,1.477778; M00806,promoter,chr1,126830518,126830535,1.529662; M04056,intergenic,chr1,126865640,126865655,1.068971
ENSMUSG00000028565	Nfia	M2	ENSMUSG00000050447	Lypd6	M8	0.631467	ScRNAseq	M04056,intronic,chr2,50069769,50069784,1.623956; M07411,intronic,chr2,50069769,50069784,1.623956; M07364,intergenic,chr2,50233853,50233860,1.455832
ENSMUSG00000028565	Nfia	M2	ENSMUSG00000055799	Tcf7l1	M8	0.812632	ScRNAseq	M04056,intronic,chr6,72769112,72769127,1.387724; M07411,intronic,chr6,72769112,72769127,1.387724
ENSMUSG00000028565	Nfia	M2	ENSMUSG00000056476	Med12l	M8	0.789636	ScRNAseq	M03554,intronic,chr3,59028529,59028536,1.978022; M08008,intronic,chr3,59028528,59028538,1.882528; M07363,intronic,chr3,59028528,59028538,1.882528; M07411,intronic,chr3,59120683,59120698,1.592399; M08008,intronic,chr3,59120818,59120828,1.918168; M07363,intronic,chr3,59120818,59120828,1.918168
ENSMUSG00000028565	Nfia	M2	ENSMUSG00000057716	Tmem178b	M8	0.63513	ScRNAseq	M07363,intronic,chr6,40132029,40132039,2.000000; M03554,intronic,chr6,40160302,40160309,1.735006; M08008,intronic,chr6,40160301,40160311,1.735006; M07364,intronic,chr6,40160303,40160310,1.735006
ENSMUSG00000028565	Nfia	M2	ENSMUSG00000060429	Sntb1	M8	0.510029	ScRNAseq	M04056,intronic,chr15,55761329,55761344,1.772436; M07411,intronic,chr15,55761329,55761344,1.772436; M00193,intronic,chr15,55761327,55761345,1.772436; M00806,intronic,chr15,55761327,55761344,1.772436
ENSMUSG00000028565	Nfia	M2	ENSMUSG00000063077	Kif1b	M8	0.517536	ScRNAseq	M04056,promoter,chr4,149307600,149307615,1.778786
ENSMUSG00000028565	Nfia	M2	ENSMUSG00000068747	Sort1	M8	0.788724	ScRNAseq	M03554,promoter,chr3,108283921,108283928,1.861472; M08008,promoter,chr3,108283920,108283930,1.711957; M07363,promoter,chr3,108283920,108283930,1.711957
ENSMUSG00000028565	Nfia	M2	ENSMUSG00000069729	Arid1b	M8	0.507368	ScRNAseq	M04056,intronic,chr17,5212259,5212274,1.238462; M07411,intronic,chr17,5212259,5212274,1.238462; M00806,intronic,chr17,5212259,5212276,1.222388
ENSMUSG00000028565	Nfia	M2	ENSMUSG00000073678	Pgap1	M8	0.676959	ScRNAseq	M03554,promoter,chr1,54557648,54557655,1.745726; M08008,promoter,chr1,54557646,54557656,1.754545; M07363,promoter,chr1,54557646,54557656,1.754545
ENSMUSG00000028565	Nfia	M2	ENSMUSG00000074607	Tox2	M8	0.53603	ScRNAseq	M04056,splicing,chr2,163203552,163203567,1.994553; M07364,intronic,chr2,163236292,163236299,1.585478
ENSMUSG00000028565	Nfia	M2	ENSMUSG00000093460	Six3os1	M8	0.886399	RNAseq-specific	M07363,exonic,chr17,85608876,85608886,2.031944
ENSMUSG00000028565	Nfia	M2	ENSMUSG00000095407	Tmem200c	M8	0.591356	ScRNAseq	M03554,intergenic,chr17,68845877,68845884,1.866999; M08008,intergenic,chr17,68845876,68845886,1.866999; M07363,intergenic,chr17,68845876,68845886,1.866999
ENSMUSG00000030256	Bhlhe41	M2	ENSMUSG00000019982	Myb	M8	0.531941	ScRNAseq	M01034,intronic,chr10,21158258,21158268,1.705496; M08872,intronic,chr10,21158259,21158271,1.630105
ENSMUSG00000030256	Bhlhe41	M2	ENSMUSG00000021750	Fam107a	M8	0.571286	ScRNAseq	M08885,intergenic,chr14,8331727,8331737,2.191489
ENSMUSG00000030256	Bhlhe41	M2	ENSMUSG00000022817	Itgb5	M8	0.580816	ScRNAseq	M08872,promoter,chr16,33829551,33829563,1.908514
ENSMUSG00000030256	Bhlhe41	M2	ENSMUSG00000026860	Sh3glb2	M8	0.563391	ScRNAseq	M08871,promoter,chr2,30359289,30359302,2.090410; M08885,promoter,chr2,30359292,30359302,2.113636; M00997,promoter,chr2,30359289,30359302,2.090410
ENSMUSG00000030256	Bhlhe41	M2	ENSMUSG00000028020	Glrb	M8	0.729573	ScRNAseq	M08885,intronic,chr3,80895306,80895316,2.301802; M08872,promoter,chr3,80913554,80913566,2.385995
ENSMUSG00000030256	Bhlhe41	M2	ENSMUSG00000032652	Crebl2	M8	0.575499	ScRNAseq	M01034,intergenic,chr6,134813901,134813911,2.2
ENSMUSG00000030256	Bhlhe41	M2	ENSMUSG00000033308	Dpyd	M8	0.519219	ScRNAseq	M01034,intronic,chr3,119362100,119362110,1.420588; M08885,intronic,chr3,119362097,119362107,1.579038
ENSMUSG00000030256	Bhlhe41	M2	ENSMUSG00000036106	Prr5	M8	0.591104	ScRNAseq	M01034,intergenic,chr15,84619999,84620009,2.109985
ENSMUSG00000030256	Bhlhe41	M2	ENSMUSG00000036395	Glb1l2	M8	0.631948	ScRNAseq	M00997,promoter,chr9,26806368,26806381,1.468949
ENSMUSG00000030256	Bhlhe41	M2	ENSMUSG00000040624	Plekhg1	M8	0.816863	ScRNAseq	M08871,intergenic,chr10,3631240,3631253,1.958372; M01843,intronic,chr10,3744018,3744028,1.781649; M08871,intronic,chr10,3744015,3744028,1.744272; M01034,intronic,chr10,3744018,3744028,1.781649; M08885,intronic,chr10,3744015,3744025,1.818056; M00997,intronic,chr10,3744016,3744029,1.744272
ENSMUSG00000030256	Bhlhe41	M2	ENSMUSG00000040724	Kcna2	M8	0.5266	ScRNAseq	M08872,UTR3,chr3,107113849,107113861,2.386364
ENSMUSG00000030256	Bhlhe41	M2	ENSMUSG00000041075	Fzd7	M8	0.629038	ScRNAseq	M08885,promoter,chr1,59483855,59483865,1.57500; M01034,promoter,chr1,59484150,59484160,1.48703; M08885,promoter,chr1,59484149,59484159,1.48703
ENSMUSG00000030256	Bhlhe41	M2	ENSMUSG00000041351	Rap1gap	M8	0.508633	ScRNAseq	M08872,promoter,chr4,137681612,137681624,1.814815
ENSMUSG00000030256	Bhlhe41	M2	ENSMUSG00000042439	Zfp532	M8	0.66821	ScRNAseq	M01843,intergenic,chr18,65520620,65520630,1.671569; M04163,intergenic,chr18,65520619,65520629,1.735816; M04166,intergenic,chr18,65520619,65520629,1.735816; M08871,intergenic,chr18,65520617,65520630,1.595708; M01034,intergenic,chr18,65520620,65520630,1.671569; M08872,intergenic,chr18,65520617,65520629,1.668480; M08885,intergenic,chr18,65520617,65520627,1.711957
ENSMUSG00000030256	Bhlhe41	M2	ENSMUSG00000043496	Tril	M8	0.660727	ScRNAseq	M01843,exonic,chr6,53818699,53818709,1.686992
ENSMUSG00000030256	Bhlhe41	M2	ENSMUSG00000044072	Eml6	M8	0.598582	ScRNAseq	M01843,intronic,chr11,29765045,29765055,1.629213
ENSMUSG00000030256	Bhlhe41	M2	ENSMUSG00000052917	Senp7	M8	0.535899	ScRNAseq	M08871,promoter,chr16,56075571,56075584,1.616031; M00997,promoter,chr16,56075571,56075584,1.616031
ENSMUSG00000030256	Bhlhe41	M2	ENSMUSG00000054708	Ankrd24	M8	0.517336	ScRNAseq	M01843,promoter,chr10,81643817,81643827,1.591731; M04163,promoter,chr10,81643816,81643826,1.591731; M04166,promoter,chr10,81643816,81643826,1.591731; M08871,promoter,chr10,81643814,81643827,1.591731; M01034,promoter,chr10,81643817,81643827,1.591731; M08872,promoter,chr10,81643814,81643826,1.591731; M08885,promoter,chr10,81643818,81643828,1.609408
ENSMUSG00000030256	Bhlhe41	M2	ENSMUSG00000063382	Bcl9l	M8	0.631063	ScRNAseq	M01034,UTR3,chr9,44510290,44510300,1.754386; M08872,UTR3,chr9,44510291,44510303,1.754386; M08885,UTR3,chr9,44510289,44510299,1.796053
ENSMUSG00000030256	Bhlhe41	M2	ENSMUSG00000071424	Grid2	M8	0.596442	ScRNAseq	M01843,intronic,chr6,64292519,64292529,1.897436; M04163,intronic,chr6,64292520,64292530,1.897436; M01034,intronic,chr6,64292519,64292529,1.897436; M08872,intronic,chr6,64292520,64292532,1.897436
ENSMUSG00000033964	Zbtb41	M2	ENSMUSG00000030987	Stim1	M8	0.528459	ScRNAseq	M05842,intronic,chr7,102389091,102389100,2.112805
ENSMUSG00000033964	Zbtb41	M2	ENSMUSG00000039477	Tnrc18	M8	0.53065	ScRNAseq	M05842,promoter,chr5,142817992,142818001,2.398112
ENSMUSG00000033964	Zbtb41	M2	ENSMUSG00000046574	Prr12	M8	0.524265	ScRNAseq	M05842,promoter,chr7,45053339,45053348,1.944444; M05475,promoter,chr7,45053469,45053481,1.772192; M05804,promoter,chr7,45053467,45053479,1.790509
ENSMUSG00000033964	Zbtb41	M2	ENSMUSG00000048232	Fbxo10	M8	0.54476	ScRNAseq	M05842,promoter,chr4,45084716,45084725,1.828117
ENSMUSG00000033964	Zbtb41	M2	ENSMUSG00000053774	Ubxn7	M8	0.577263	ScRNAseq	M05842,promoter,chr16,32332324,32332333,1.799645
ENSMUSG00000037235	Mxd4	M2	ENSMUSG00000019982	Myb	M8	0.795145	ScRNAseq	M01034,intronic,chr10,21158258,21158268,1.705496
ENSMUSG00000037235	Mxd4	M2	ENSMUSG00000020546	Stxbp4	M8	0.560572	ScRNAseq	M01034,intergenic,chr11,90418107,90418117,1.041667; M01034,intergenic,chr11,90418202,90418212,1.278261; M01034,intergenic,chr11,90418188,90418198,1.212664
ENSMUSG00000037235	Mxd4	M2	ENSMUSG00000021136	Smoc1	M8	0.608945	ScRNAseq	M01034,promoter,chr12,81026696,81026706,1.766331
ENSMUSG00000037235	Mxd4	M2	ENSMUSG00000032652	Crebl2	M8	0.516569	ScRNAseq	M01034,intergenic,chr6,134813901,134813911,2.2
ENSMUSG00000037235	Mxd4	M2	ENSMUSG00000033308	Dpyd	M8	0.663767	ScRNAseq	M01034,intronic,chr3,119362100,119362110,1.420588
ENSMUSG00000037235	Mxd4	M2	ENSMUSG00000033420	Antxr1	M8	0.634879	ScRNAseq	M01034,intronic,chr6,87207843,87207853,1.735006; M01034,intronic,chr6,87207841,87207851,1.979565
ENSMUSG00000037235	Mxd4	M2	ENSMUSG00000036106	Prr5	M8	0.57768	ScRNAseq	M01034,intergenic,chr15,84619999,84620009,2.109985
ENSMUSG00000037235	Mxd4	M2	ENSMUSG00000040624	Plekhg1	M8	0.683636	ScRNAseq	M01034,intronic,chr10,3744018,3744028,1.781649
ENSMUSG00000037235	Mxd4	M2	ENSMUSG00000041075	Fzd7	M8	0.736373	ScRNAseq	M01034,promoter,chr1,59484150,59484160,1.48703
ENSMUSG00000037235	Mxd4	M2	ENSMUSG00000042439	Zfp532	M8	0.695795	ScRNAseq	M01034,intergenic,chr18,65520620,65520630,1.671569
ENSMUSG00000037235	Mxd4	M2	ENSMUSG00000048232	Fbxo10	M8	0.628369	ScRNAseq	M01034,promoter,chr4,45084612,45084622,1.120904
ENSMUSG00000037235	Mxd4	M2	ENSMUSG00000049690	Nckap5	M8	0.59143	ScRNAseq	M01034,intronic,chr1,126554764,126554774,1.944444
ENSMUSG00000037235	Mxd4	M2	ENSMUSG00000054708	Ankrd24	M8	0.660183	ScRNAseq	M01034,promoter,chr10,81643817,81643827,1.591731
ENSMUSG00000037235	Mxd4	M2	ENSMUSG00000063382	Bcl9l	M8	0.656995	ScRNAseq	M01034,UTR3,chr9,44510290,44510300,1.754386
ENSMUSG00000037235	Mxd4	M2	ENSMUSG00000069729	Arid1b	M8	0.515121	ScRNAseq	M01034,intergenic,chr17,4785785,4785795,2
ENSMUSG00000049532	Sall2	M2	ENSMUSG00000002688	Prkd1	M8	0.574402	ScRNAseq	M06807,intergenic,chr12,50194993,50195006,1.813765; M06801,intronic,chr12,50352506,50352517,1.909381
ENSMUSG00000049532	Sall2	M2	ENSMUSG00000004328	Hif3a	M8	0.620675	ScRNAseq	M04595,promoter,chr7,17056085,17056092,1.254510; M04595,promoter,chr7,17056146,17056153,1.360721
ENSMUSG00000049532	Sall2	M2	ENSMUSG00000021108	Prkch	M8	0.637107	ScRNAseq	M04595,promoter,chr12,73584565,73584572,2.162791
ENSMUSG00000049532	Sall2	M2	ENSMUSG00000026778	Prkcq	M8	0.599754	ScRNAseq	M06801,intergenic,chr2,11139657,11139668,1.874541
ENSMUSG00000049532	Sall2	M2	ENSMUSG00000027546	Atp9a	M8	0.544933	ScRNAseq	M04595,promoter,chr2,168742087,168742094,2.133713
ENSMUSG00000049532	Sall2	M2	ENSMUSG00000040721	Zfhx2	M8	0.51546	ScRNAseq	M04595,promoter,chr14,55092549,55092556,1.759899
ENSMUSG00000049532	Sall2	M2	ENSMUSG00000041895	Wipi1	M8	0.555252	ScRNAseq	M04595,promoter,chr11,109611792,109611799,2.626263
ENSMUSG00000049532	Sall2	M2	ENSMUSG00000046574	Prr12	M8	0.502624	ScRNAseq	M04595,promoter,chr7,45051252,45051259,1.794872
ENSMUSG00000049532	Sall2	M2	ENSMUSG00000051043	Gprc5c	M8	0.611526	ScRNAseq	M06829,promoter,chr11,114851797,114851811,2.106722; M05589,promoter,chr11,114851797,114851811,2.106722
ENSMUSG00000049532	Sall2	M2	ENSMUSG00000052372	Il1rapl1	M8	0.525413	ScRNAseq	M04595,intronic,chrX,87238442,87238449,1.62037
ENSMUSG00000049532	Sall2	M2	ENSMUSG00000068747	Sort1	M8	0.71758	ScRNAseq	M04595,promoter,chr3,108284086,108284093,1.278802
ENSMUSG00000049532	Sall2	M2	ENSMUSG00000095139	Pou3f2	M8	0.662995	ScRNAseq	M06807,intergenic,chr4,22477157,22477170,1.484506
ENSMUSG00000053477	Tcf4	M2	ENSMUSG00000001270	Ckb	M8	0.528338	ScRNAseq	M09962,downstream,chr12,111668531,111668541,1.753043; M00973,downstream,chr12,111668531,111668539,1.869318
ENSMUSG00000053477	Tcf4	M2	ENSMUSG00000002222	Rmnd5a	M8	0.741321	ScRNAseq	M05433,promoter,chr6,71440509,71440520,2.136473
ENSMUSG00000053477	Tcf4	M2	ENSMUSG00000002688	Prkd1	M8	0.55807	ScRNAseq	M04633,intergenic,chr12,50172533,50172543,2.169444; M00671,intergenic,chr12,50172535,50172543,2.218750; M04775,intergenic,chr12,50172534,50172543,2.191358; M04633,intronic,chr12,50466861,50466871,1.918168; M02033,intronic,chr12,50550194,50550204,1.501894; M09669,intronic,chr12,50550191,50550204,1.480630; M02033,intronic,chr12,50560770,50560780,1.537564; M10096,intronic,chr12,50560771,50560784,1.686235; M10401,intronic,chr12,50560771,50560784,1.686235
ENSMUSG00000053477	Tcf4	M2	ENSMUSG00000003273	Car11	M8	0.761062	ScRNAseq	M00973,promoter,chr7,45704118,45704126,1.698395
ENSMUSG00000053477	Tcf4	M2	ENSMUSG00000003282	Plag1	M8	0.56403	ScRNAseq	M00671,intergenic,chr4,3875176,3875184,1.940108
ENSMUSG00000053477	Tcf4	M2	ENSMUSG00000005360	Slc1a3	M8	0.612004	ScRNAseq	M02033,intronic,chr15,8660036,8660046,1.573174; M02922,intronic,chr15,8659749,8659765,1.884215; M00671,intronic,chr15,8660038,8660046,1.512668; M00070,intronic,chr15,8702434,8702450,1.969981; M04191,intronic,chr15,8702428,8702438,1.908507; M00671,intergenic,chr15,8865502,8865510,2.073805
ENSMUSG00000053477	Tcf4	M2	ENSMUSG00000006764	Tph2	M8	0.625772	ScRNAseq	M04633,intronic,chr10,115163157,115163167,1.519608; M04775,intronic,chr10,115163157,115163166,1.519608; M07136,intronic,chr10,115171734,115171748,1.609408; M04633,intronic,chr10,115171736,115171746,1.609408; M10096,intronic,chr10,115171734,115171747,1.609408; M00671,intronic,chr10,115171738,115171746,1.647287; M09669,intronic,chr10,115171735,115171748,1.609408; M04775,intronic,chr10,115171737,115171746,1.627907; M10401,intronic,chr10,115171734,115171747,1.609408; M09962,promoter,chr10,115184970,115184980,2.195122
ENSMUSG00000053477	Tcf4	M2	ENSMUSG00000010175	Prox1	M8	0.639054	ScRNAseq	M04633,intronic,chr1,190138088,190138098,1.658305
ENSMUSG00000053477	Tcf4	M2	ENSMUSG00000013089	Etv5	M8	0.754528	ScRNAseq	M05433,intronic,chr16,22428983,22428994,1.468621
ENSMUSG00000053477	Tcf4	M2	ENSMUSG00000014602	Kif1a	M8	0.536781	ScRNAseq	M09962,promoter,chr1,93101962,93101972,2.000504
ENSMUSG00000053477	Tcf4	M2	ENSMUSG00000019982	Myb	M8	0.756873	ScRNAseq	M01034,intronic,chr10,21158258,21158268,1.705496
ENSMUSG00000053477	Tcf4	M2	ENSMUSG00000021097	Clmn	M8	0.682982	ScRNAseq	M01705,intronic,chr12,104806929,104806938,1.751094; M07136,intronic,chr12,104806927,104806941,1.730769; M10096,intronic,chr12,104806928,104806941,1.730769; M09669,intronic,chr12,104806927,104806940,1.751094; M04775,intronic,chr12,104806929,104806938,1.751094; M10401,intronic,chr12,104806928,104806941,1.730769; M09962,intronic,chr12,104827903,104827913,1.667612
ENSMUSG00000053477	Tcf4	M2	ENSMUSG00000021136	Smoc1	M8	0.61451	ScRNAseq	M09962,promoter,chr12,81026695,81026705,1.746162; M00973,promoter,chr12,81026697,81026705,1.868234; M01034,promoter,chr12,81026696,81026706,1.766331
ENSMUSG00000053477	Tcf4	M2	ENSMUSG00000021376	Tpmt	M8	0.574787	ScRNAseq	M04633,intergenic,chr13,47017380,47017390,1.975000; M09962,promoter,chr13,47043587,47043597,2.017004
ENSMUSG00000053477	Tcf4	M2	ENSMUSG00000022180	Slc7a8	M8	0.811885	ScRNAseq	M04191,promoter,chr14,54781833,54781843,1.952182; M09962,promoter,chr14,54781833,54781843,1.952182; M00973,promoter,chr14,54781835,54781843,2.020559
ENSMUSG00000053477	Tcf4	M2	ENSMUSG00000022537	Tmem44	M8	0.732991	ScRNAseq	M09962,exonic,chr16,30513826,30513836,2.169444
ENSMUSG00000053477	Tcf4	M2	ENSMUSG00000022957	Itsn1	M8	0.582396	ScRNAseq	M07136,promoter,chr16,91729180,91729194,1.154762; M10096,promoter,chr16,91729181,91729194,1.191778; M09669,promoter,chr16,91729180,91729193,1.187063; M10401,promoter,chr16,91729181,91729194,1.191778
ENSMUSG00000053477	Tcf4	M2	ENSMUSG00000024169	Ift140	M8	0.524442	ScRNAseq	M00671,promoter,chr17,25016149,25016157,1.829928
ENSMUSG00000053477	Tcf4	M2	ENSMUSG00000024639	Gnaq	M8	0.789808	ScRNAseq	M05433,intergenic,chr19,16050894,16050905,2.195986; M02033,intronic,chr19,16209828,16209838,2.000000; M02033,intronic,chr19,16326202,16326212,2.296459; M07136,intronic,chr19,16326202,16326216,2.566515; M10096,intronic,chr19,16326203,16326216,2.665227; M00671,intronic,chr19,16326204,16326212,2.075980; M09669,intronic,chr19,16326202,16326215,2.665227; M04775,intronic,chr19,16326204,16326213,1.977124; M10401,intronic,chr19,16326203,16326216,2.665227; M07136,UTR3,chr19,16385289,16385303,2.153846; M10096,UTR3,chr19,16385290,16385303,2.190664; M04775,UTR3,chr19,16385291,16385300,2.203704; M10401,UTR3,chr19,16385290,16385303,2.190664
ENSMUSG00000053477	Tcf4	M2	ENSMUSG00000026003	Acadl	M8	0.684377	ScRNAseq	M00671,intronic,chr1,66862901,66862909,1.402244
ENSMUSG00000053477	Tcf4	M2	ENSMUSG00000026469	Xpr1	M8	0.736925	ScRNAseq	M02033,intergenic,chr1,155504559,155504569,1.921053; M04633,intergenic,chr1,155504557,155504567,1.921053; M09669,intergenic,chr1,155504556,155504569,1.921053
ENSMUSG00000053477	Tcf4	M2	ENSMUSG00000026860	Sh3glb2	M8	0.714683	ScRNAseq	M04191,promoter,chr2,30359290,30359300,2.286932; M09962,promoter,chr2,30359290,30359300,2.286932; M00973,promoter,chr2,30359292,30359300,2.286932
ENSMUSG00000053477	Tcf4	M2	ENSMUSG00000027238	Frmd5	M8	0.702504	ScRNAseq	M05433,intergenic,chr2,121859606,121859617,2.036726
ENSMUSG00000053477	Tcf4	M2	ENSMUSG00000028020	Glrb	M8	0.790581	ScRNAseq	M07136,intronic,chr3,80871519,80871533,1.262713; M04633,intronic,chr3,80871521,80871531,1.223232; M09669,intronic,chr3,80871519,80871532,1.306909
ENSMUSG00000053477	Tcf4	M2	ENSMUSG00000028211	Trp53inp1	M8	0.665908	ScRNAseq	M04633,promoter,chr4,11156257,11156267,1.574859; M10096,promoter,chr4,11156439,11156452,1.925087; M09669,promoter,chr4,11156440,11156453,1.981625; M10401,promoter,chr4,11156439,11156452,1.925087
ENSMUSG00000053477	Tcf4	M2	ENSMUSG00000032009	Sesn3	M8	0.728707	ScRNAseq	M00070,promoter,chr9,14275332,14275348,1.815104
ENSMUSG00000053477	Tcf4	M2	ENSMUSG00000032179	Bmp5	M8	0.692024	ScRNAseq	M04633,intronic,chr9,75826808,75826818,1.843382
ENSMUSG00000053477	Tcf4	M2	ENSMUSG00000033308	Dpyd	M8	0.597971	ScRNAseq	M02033,intronic,chr3,119021237,119021247,1.730769; M01034,intronic,chr3,119362100,119362110,1.420588; M01705,intronic,chr3,119367383,119367392,2.012987; M04775,intronic,chr3,119367383,119367392,2.012987; M09962,intergenic,chr3,119499008,119499018,1.548077
ENSMUSG00000053477	Tcf4	M2	ENSMUSG00000033420	Antxr1	M8	0.702665	ScRNAseq	M01034,intronic,chr6,87207843,87207853,1.735006; M01034,intronic,chr6,87207841,87207851,1.979565; M00671,intronic,chr6,87207892,87207900,2.062500
ENSMUSG00000053477	Tcf4	M2	ENSMUSG00000035246	Pcyt1b	M8	0.608783	ScRNAseq	M05433,promoter,chrX,93654761,93654772,1.458967
ENSMUSG00000053477	Tcf4	M2	ENSMUSG00000036019	Tmtc2	M8	0.868584	ScRNAseq	M02922,intronic,chr10,105381198,105381214,1.611722; M01705,intronic,chr10,105383946,105383955,1.949318; M02033,intronic,chr10,105383944,105383954,1.908507; M04633,intronic,chr10,105383946,105383956,1.929825; M00671,intronic,chr10,105383946,105383954,1.973684; M09669,intronic,chr10,105383944,105383957,1.868468; M04775,intronic,chr10,105383946,105383955,1.949318; M04775,intronic,chr10,105384157,105384166,1.604507; M05433,intronic,chr10,105430843,105430854,1.933566
ENSMUSG00000053477	Tcf4	M2	ENSMUSG00000036095	Dgkb	M8	0.640965	ScRNAseq	M04633,intergenic,chr12,37633584,37633594,1.617965
ENSMUSG00000053477	Tcf4	M2	ENSMUSG00000036333	Kidins220	M8	0.785717	ScRNAseq	M01029,intronic,chr12,25034257,25034265,1.732652
ENSMUSG00000053477	Tcf4	M2	ENSMUSG00000036834	Plch1	M8	0.866358	ScRNAseq	M00070,intronic,chr3,63828536,63828552,1.944444; M07136,intronic,chr3,63879178,63879192,1.674107; M10096,intronic,chr3,63879178,63879191,1.682692; M09669,intronic,chr3,63879179,63879192,1.547619; M10401,intronic,chr3,63879178,63879191,1.682692
ENSMUSG00000053477	Tcf4	M2	ENSMUSG00000038648	Creb3l2	M8	0.86059	ScRNAseq	M02033,intergenic,chr6,37310899,37310909,1.593617; M07136,intergenic,chr6,37310899,37310913,1.517730; M10096,intergenic,chr6,37310900,37310913,1.532324; M00671,intergenic,chr6,37310901,37310909,1.483258; M09669,intergenic,chr6,37310899,37310912,1.532324; M04775,intergenic,chr6,37310901,37310910,1.464946; M10401,intergenic,chr6,37310900,37310913,1.532324; M00671,intronic,chr6,37361312,37361320,2.280170
ENSMUSG00000053477	Tcf4	M2	ENSMUSG00000039943	Plcb4	M8	0.557183	ScRNAseq	M01029,intronic,chr2,135773672,135773680,2.000000; M07136,intronic,chr2,135963269,135963283,1.972222; M09669,intronic,chr2,135963269,135963282,2.000000; M09962,exonic,chr2,135968172,135968182,1.921053
ENSMUSG00000053477	Tcf4	M2	ENSMUSG00000041075	Fzd7	M8	0.665468	ScRNAseq	M00973,promoter,chr1,59484151,59484159,1.48703; M01034,promoter,chr1,59484150,59484160,1.48703
ENSMUSG00000053477	Tcf4	M2	ENSMUSG00000041540	Sox5	M8	0.582184	ScRNAseq	M09962,intronic,chr6,144446319,144446329,1.712915
ENSMUSG00000053477	Tcf4	M2	ENSMUSG00000041817	Fam169a	M8	0.598305	ScRNAseq	M00973,intronic,chr13,97072951,97072959,2.0458
ENSMUSG00000053477	Tcf4	M2	ENSMUSG00000042439	Zfp532	M8	0.613237	ScRNAseq	M01034,intergenic,chr18,65520620,65520630,1.671569
ENSMUSG00000053477	Tcf4	M2	ENSMUSG00000042680	Garem1	M8	0.509132	ScRNAseq	M09962,intronic,chr18,21162138,21162148,1.611111
ENSMUSG00000053477	Tcf4	M2	ENSMUSG00000042834	Nrep	M8	0.66204	ScRNAseq	M01029,intergenic,chr18,33380336,33380344,1.945946
ENSMUSG00000053477	Tcf4	M2	ENSMUSG00000044072	Eml6	M8	0.684014	ScRNAseq	M01029,intronic,chr11,29840109,29840117,1.972222; M09962,intronic,chr11,29885450,29885460,1.799604
ENSMUSG00000053477	Tcf4	M2	ENSMUSG00000045039	Megf8	M8	0.600135	ScRNAseq	M02033,exonic,chr7,25359137,25359147,1.458333
ENSMUSG00000053477	Tcf4	M2	ENSMUSG00000047731	Wbp1l	M8	0.594861	ScRNAseq	M07136,intronic,chr19,46641825,46641839,1.975052; M10096,intronic,chr19,46641826,46641839,1.985180; M00671,intronic,chr19,46641827,46641835,2.073805; M09669,intronic,chr19,46641825,46641838,1.985180; M04775,intronic,chr19,46641827,46641836,2.048202; M10401,intronic,chr19,46641826,46641839,1.985180
ENSMUSG00000053477	Tcf4	M2	ENSMUSG00000048232	Fbxo10	M8	0.613297	ScRNAseq	M01034,promoter,chr4,45084612,45084622,1.120904; M01029,promoter,chr4,45084612,45084620,1.133350; M00070,intergenic,chr4,45097657,45097673,1.730769
ENSMUSG00000053477	Tcf4	M2	ENSMUSG00000048402	Gli2	M8	0.572562	ScRNAseq	M09962,promoter,chr1,118982608,118982618,1.705496
ENSMUSG00000053477	Tcf4	M2	ENSMUSG00000048756	Foxo3	M8	0.60601	ScRNAseq	M00070,promoter,chr10,42277747,42277763,1.625514
ENSMUSG00000053477	Tcf4	M2	ENSMUSG00000049001	Ndnf	M8	0.738396	ScRNAseq	M09962,intergenic,chr6,65726035,65726045,1.810185
ENSMUSG00000053477	Tcf4	M2	ENSMUSG00000049295	Zfp219	M8	0.770748	ScRNAseq	M04191,intronic,chr14,52014130,52014140,1.952182; M09962,intronic,chr14,52014130,52014140,1.952182
ENSMUSG00000053477	Tcf4	M2	ENSMUSG00000049690	Nckap5	M8	0.716872	ScRNAseq	M02033,intronic,chr1,125984241,125984251,1.820946; M07136,intronic,chr1,125984241,125984255,1.820946; M04633,intronic,chr1,125984243,125984253,1.820946; M09669,intronic,chr1,125984241,125984254,1.820946; M01034,intronic,chr1,126554764,126554774,1.944444; M10096,intronic,chr1,126619451,126619464,2.094017; M10401,intronic,chr1,126619451,126619464,2.094017; M09962,promoter,chr1,126830773,126830783,1.937029
ENSMUSG00000053477	Tcf4	M2	ENSMUSG00000050840	Cdh20	M8	0.533956	ScRNAseq	M09962,intronic,chr1,104769438,104769448,1.809357; M00973,intronic,chr1,104769440,104769448,1.913743; M01034,intronic,chr1,104769439,104769449,1.809357; M07136,intronic,chr1,104770515,104770529,1.711389; M09669,intronic,chr1,104770516,104770529,1.711389; M07136,intronic,chr1,104924908,104924922,1.866999; M04633,intronic,chr1,104924910,104924920,1.918168; M10096,intronic,chr1,104924909,104924922,1.891892; M00671,intronic,chr1,104924910,104924918,1.918168; M09669,intronic,chr1,104924908,104924921,1.866999; M04775,intronic,chr1,104924910,104924919,1.918168; M10401,intronic,chr1,104924909,104924922,1.891892; M02922,intergenic,chr1,105089151,105089167,2.157939
ENSMUSG00000053477	Tcf4	M2	ENSMUSG00000054708	Ankrd24	M8	0.546044	ScRNAseq	M01034,promoter,chr10,81643817,81643827,1.591731
ENSMUSG00000053477	Tcf4	M2	ENSMUSG00000055799	Tcf7l1	M8	0.64992	ScRNAseq	M00070,intronic,chr6,72667281,72667297,1.644345
ENSMUSG00000053477	Tcf4	M2	ENSMUSG00000056124	B4galt6	M8	0.691287	ScRNAseq	M07136,intronic,chr18,20738081,20738095,1.789773; M10096,intronic,chr18,20738081,20738094,1.652778; M09669,intronic,chr18,20738082,20738095,1.798951; M10401,intronic,chr18,20738081,20738094,1.652778
ENSMUSG00000053477	Tcf4	M2	ENSMUSG00000056476	Med12l	M8	0.62248	ScRNAseq	M09962,intronic,chr3,59139882,59139892,2.169444
ENSMUSG00000053477	Tcf4	M2	ENSMUSG00000063382	Bcl9l	M8	0.613312	ScRNAseq	M09962,UTR3,chr9,44510283,44510293,1.843382; M00973,UTR3,chr9,44510291,44510299,1.796053; M01034,UTR3,chr9,44510290,44510300,1.754386
ENSMUSG00000053477	Tcf4	M2	ENSMUSG00000069729	Arid1b	M8	0.690342	ScRNAseq	M04191,intergenic,chr17,4785784,4785794,2.000000; M09962,intergenic,chr17,4785784,4785794,2.000000; M00973,intergenic,chr17,4785786,4785794,2.000000; M01034,intergenic,chr17,4785785,4785795,2.000000; M01705,intergenic,chr17,4907575,4907584,1.646366; M09669,intergenic,chr17,4975067,4975080,1.594203; M04633,intronic,chr17,5095048,5095058,2.109985; M02033,intronic,chr17,5139095,5139105,1.893275; M04775,intronic,chr17,5139097,5139106,1.893275
ENSMUSG00000053477	Tcf4	M2	ENSMUSG00000070498	Tmem132b	M8	0.615089	ScRNAseq	M09962,promoter,chr5,125532411,125532421,1.750904
ENSMUSG00000053477	Tcf4	M2	ENSMUSG00000074607	Tox2	M8	0.546259	ScRNAseq	M02922,intergenic,chr2,163169187,163169203,1.972222; M04633,intronic,chr2,163206042,163206052,1.730556
ENSMUSG00000053477	Tcf4	M2	ENSMUSG00000095139	Pou3f2	M8	0.583829	ScRNAseq	M01705,promoter,chr4,22488540,22488549,1.093203; M02033,promoter,chr4,22488538,22488548,1.180660; M07136,promoter,chr4,22488538,22488552,1.230408; M04633,promoter,chr4,22488540,22488550,1.077772; M00671,promoter,chr4,22488540,22488548,1.106868; M09669,promoter,chr4,22488538,22488551,1.256158; M04775,promoter,chr4,22488540,22488549,1.093203
ENSMUSG00000055435	Maf	M2	ENSMUSG00000001127	Araf	M8	0.726883	ScRNAseq	M01228,intronic,chrX,20819478,20819483,1.675214; M01228,promoter,chrX,20848363,20848368,1.563525
ENSMUSG00000055435	Maf	M2	ENSMUSG00000001521	Tulp3	M8	0.506382	ScRNAseq	M03816,promoter,chr6,128355656,128355667,2.399863
ENSMUSG00000055435	Maf	M2	ENSMUSG00000002688	Prkd1	M8	0.53177	ScRNAseq	M01228,exonic,chr12,50342455,50342460,1.893275; M01228,intronic,chr12,50352517,50352522,1.397233; M01228,intronic,chr12,50558460,50558465,1.778075
ENSMUSG00000055435	Maf	M2	ENSMUSG00000015879	Fam184b	M8	0.668712	ScRNAseq	M07296,promoter,chr5,45639452,45639462,1.373077
ENSMUSG00000055435	Maf	M2	ENSMUSG00000017639	Rab11fip4	M8	0.742386	ScRNAseq	M01228,intronic,chr11,79611203,79611208,1.918168
ENSMUSG00000055435	Maf	M2	ENSMUSG00000019982	Myb	M8	0.862234	ScRNAseq	M01228,downstream,chr10,21123592,21123597,2.400000; M03816,promoter,chr10,21145154,21145165,1.399917; M01228,intronic,chr10,21158258,21158263,1.705496
ENSMUSG00000055435	Maf	M2	ENSMUSG00000020173	Cobl	M8	0.705325	ScRNAseq	M10290,intronic,chr11,12257594,12257611,1.633414; M01228,intronic,chr11,12375047,12375052,1.972222; M01228,intronic,chr11,12385134,12385139,2.290217; M03816,promoter,chr11,12464952,12464963,1.818489; M07296,promoter,chr11,12464952,12464962,1.818489; M01228,intergenic,chr11,12645229,12645234,1.855000
ENSMUSG00000055435	Maf	M2	ENSMUSG00000020263	Appl2	M8	0.767717	ScRNAseq	M03816,promoter,chr10,83637518,83637529,2.097386
ENSMUSG00000055435	Maf	M2	ENSMUSG00000020546	Stxbp4	M8	0.559358	ScRNAseq	M01228,intergenic,chr11,90418043,90418048,2.172357; M01228,promoter,chr11,90638003,90638008,1.647287; M07296,promoter,chr11,90637999,90638009,1.628788
ENSMUSG00000055435	Maf	M2	ENSMUSG00000020646	Mboat2	M8	0.738677	ScRNAseq	M01228,promoter,chr12,24831264,24831269,1.827957
ENSMUSG00000055435	Maf	M2	ENSMUSG00000020963	Tshr	M8	0.538997	ScRNAseq	M01228,promoter,chr12,91400559,91400564,1.891892
ENSMUSG00000055435	Maf	M2	ENSMUSG00000022489	Pde1b	M8	0.589264	ScRNAseq	M01228,intronic,chr15,103519070,103519075,1.918168
ENSMUSG00000055435	Maf	M2	ENSMUSG00000022537	Tmem44	M8	0.767427	ScRNAseq	M03816,intergenic,chr16,30465797,30465808,1.972222; M07114,intergenic,chr16,30465793,30465808,1.972222; M01228,intergenic,chr16,30465802,30465807,1.972222; M00983,intergenic,chr16,30465797,30465808,1.972222; M07296,intergenic,chr16,30465798,30465808,1.972222; M01228,downstream,chr16,30510721,30510726,1.372549; M00983,downstream,chr16,30510720,30510731,1.951303; M07296,downstream,chr16,30510720,30510730,2.003338
ENSMUSG00000055435	Maf	M2	ENSMUSG00000024639	Gnaq	M8	0.646324	ScRNAseq	M00648,intergenic,chr19,16015908,16015924,1.891892; M01228,UTR3,chr19,16385251,16385256,1.555556
ENSMUSG00000055435	Maf	M2	ENSMUSG00000024892	Pcx	M8	0.623356	ScRNAseq	M01228,promoter,chr19,4510414,4510419,1.374699
ENSMUSG00000055435	Maf	M2	ENSMUSG00000025085	Ablim1	M8	0.679524	ScRNAseq	M01228,intronic,chr19,57082661,57082666,1.897436
ENSMUSG00000055435	Maf	M2	ENSMUSG00000026003	Acadl	M8	0.708274	ScRNAseq	M01228,intronic,chr1,66862906,66862911,1.402244
ENSMUSG00000055435	Maf	M2	ENSMUSG00000026421	Csrp1	M8	0.508721	ScRNAseq	M01228,promoter,chr1,135729041,135729046,1.574823; M01228,promoter,chr1,135729222,135729227,2.068889; M03816,downstream,chr1,135753095,135753106,1.259042
ENSMUSG00000055435	Maf	M2	ENSMUSG00000026469	Xpr1	M8	0.680323	ScRNAseq	M01228,intronic,chr1,155348524,155348529,1.619681; M01070,intronic,chr1,155348652,155348671,1.743421; M01228,intronic,chr1,155348736,155348741,1.670175
ENSMUSG00000055435	Maf	M2	ENSMUSG00000026565	Pou2f1	M8	0.60144	ScRNAseq	M01228,intronic,chr1,165935569,165935574,1.728659
ENSMUSG00000055435	Maf	M2	ENSMUSG00000026687	Aldh9a1	M8	0.711933	ScRNAseq	M01228,promoter,chr1,167349903,167349908,2.125352
ENSMUSG00000055435	Maf	M2	ENSMUSG00000027238	Frmd5	M8	0.609066	ScRNAseq	M03816,intronic,chr2,121688307,121688318,1.972222
ENSMUSG00000055435	Maf	M2	ENSMUSG00000027332	Ivd	M8	0.611675	ScRNAseq	M01228,downstream,chr2,118883610,118883615,1.675214
ENSMUSG00000055435	Maf	M2	ENSMUSG00000028005	Gucy1b3	M8	0.584138	ScRNAseq	M01228,promoter,chr3,82074864,82074869,1.380208
ENSMUSG00000055435	Maf	M2	ENSMUSG00000028020	Glrb	M8	0.848844	ScRNAseq	M01228,intronic,chr3,80871638,80871643,1.247749
ENSMUSG00000055435	Maf	M2	ENSMUSG00000028211	Trp53inp1	M8	0.556129	ScRNAseq	M03816,promoter,chr4,11156514,11156525,2.192695; M01070,promoter,chr4,11156511,11156530,2.000000
ENSMUSG00000055435	Maf	M2	ENSMUSG00000028228	Cpne3	M8	0.754823	ScRNAseq	M03816,promoter,chr4,19569796,19569807,2.002296; M01228,promoter,chr4,19569986,19569991,1.717146
ENSMUSG00000055435	Maf	M2	ENSMUSG00000028664	Ephb2	M8	0.666027	ScRNAseq	M01228,intronic,chr4,136773165,136773170,1.769197; M01228,promoter,chr4,136836119,136836124,2.212058
ENSMUSG00000055435	Maf	M2	ENSMUSG00000029695	Aass	M8	0.62464	ScRNAseq	M01228,promoter,chr6,23132961,23132966,1.728659
ENSMUSG00000055435	Maf	M2	ENSMUSG00000029705	Cux1	M8	0.70166	ScRNAseq	M01228,intronic,chr5,136297242,136297247,2.031469
ENSMUSG00000055435	Maf	M2	ENSMUSG00000029851	Tcaf2	M8	0.746081	ScRNAseq	M01228,intergenic,chr6,42617063,42617068,2.423973; M01228,promoter,chr6,42645396,42645401,1.626866
ENSMUSG00000055435	Maf	M2	ENSMUSG00000030337	Vamp1	M8	0.502749	ScRNAseq	M00648,promoter,chr6,125215702,125215718,1.711389
ENSMUSG00000055435	Maf	M2	ENSMUSG00000030559	Rab38	M8	0.620664	ScRNAseq	M10290,intergenic,chr7,88403340,88403357,2.039401
ENSMUSG00000055435	Maf	M2	ENSMUSG00000032238	Rora	M8	0.506634	ScRNAseq	M01228,intronic,chr9,68792225,68792230,1.711389; M01228,intronic,chr9,68838806,68838811,1.972222; M01228,intronic,chr9,69306736,69306741,3.373333; M07296,intronic,chr9,69306735,69306745,2.542273
ENSMUSG00000055435	Maf	M2	ENSMUSG00000032652	Crebl2	M8	0.517923	ScRNAseq	M01228,intergenic,chr6,134818954,134818959,1.708333; M01228,promoter,chr6,134830324,134830329,2.631579
ENSMUSG00000055435	Maf	M2	ENSMUSG00000033207	Mamdc2	M8	0.628496	ScRNAseq	M00648,intronic,chr19,23400792,23400808,1.957237
ENSMUSG00000055435	Maf	M2	ENSMUSG00000033308	Dpyd	M8	0.551835	ScRNAseq	M01228,promoter,chr3,118562167,118562172,3.233648; M10290,intronic,chr3,119051831,119051848,1.781674; M09982,intronic,chr3,119051830,119051849,1.761933; M01228,intronic,chr3,119060168,119060173,1.945946
ENSMUSG00000055435	Maf	M2	ENSMUSG00000035934	Pknox2	M8	0.548049	ScRNAseq	M01228,intronic,chr9,36972164,36972169,1.436782
ENSMUSG00000055435	Maf	M2	ENSMUSG00000036019	Tmtc2	M8	0.71814	ScRNAseq	M01228,intronic,chr10,105380592,105380597,2.182088; M01228,intronic,chr10,105474567,105474572,1.893275; M01228,promoter,chr10,105574618,105574623,1.816667; M01228,promoter,chr10,105574656,105574661,1.875000
ENSMUSG00000055435	Maf	M2	ENSMUSG00000036106	Prr5	M8	0.713419	ScRNAseq	M03816,intergenic,chr15,84620071,84620082,2.028599; M07296,intergenic,chr15,84620072,84620082,2.059809
ENSMUSG00000055435	Maf	M2	ENSMUSG00000036834	Plch1	M8	0.726611	ScRNAseq	M01228,intergenic,chr3,63557007,63557012,2.000000; M00983,intronic,chr3,63777141,63777152,2.000000; M07114,intronic,chr3,63805713,63805728,2.000000; M01228,intronic,chr3,63805714,63805719,2.000000; M00983,intronic,chr3,63805713,63805724,2.000000; M00983,intronic,chr3,63828598,63828609,1.891892; M01228,intronic,chr3,63849931,63849936,2.505263
ENSMUSG00000055435	Maf	M2	ENSMUSG00000038296	Galnt18	M8	0.538428	ScRNAseq	M01228,intergenic,chr7,111466344,111466349,1.944444; M00983,intergenic,chr7,111466339,111466350,2.151515; M07296,intergenic,chr7,111466340,111466350,2.169444
ENSMUSG00000055435	Maf	M2	ENSMUSG00000039176	Polg	M8	0.610863	ScRNAseq	M01228,promoter,chr7,79466446,79466451,1.599733
ENSMUSG00000055435	Maf	M2	ENSMUSG00000039197	Adk	M8	0.664867	ScRNAseq	M01228,intronic,chr14,21075843,21075848,2.254428
ENSMUSG00000055435	Maf	M2	ENSMUSG00000040624	Plekhg1	M8	0.565736	ScRNAseq	M01228,intergenic,chr10,3631175,3631180,1.772436; M01228,intergenic,chr10,3631240,3631245,1.794872; M00648,intronic,chr10,3888936,3888952,1.904502; M01228,intronic,chr10,3888952,3888957,1.728659; M03816,intronic,chr10,3920650,3920661,2.455464; M00983,intronic,chr10,3920650,3920661,2.455464
ENSMUSG00000055435	Maf	M2	ENSMUSG00000040724	Kcna2	M8	0.71867	ScRNAseq	M01228,UTR3,chr3,107113712,107113717,2.225
ENSMUSG00000055435	Maf	M2	ENSMUSG00000040859	Bsdc1	M8	0.713775	ScRNAseq	M01228,promoter,chr4,129461653,129461658,2.248093
ENSMUSG00000055435	Maf	M2	ENSMUSG00000041540	Sox5	M8	0.527851	ScRNAseq	M01228,intronic,chr6,144124432,144124437,1.945946; M00983,intronic,chr6,144124427,144124438,1.945946; M07296,intronic,chr6,144124428,144124438,1.945946; M01228,intronic,chr6,144609757,144609762,2.000000; M01228,intronic,chr6,144609985,144609990,2.000000; M00983,intronic,chr6,144609756,144609767,2.000000
ENSMUSG00000055435	Maf	M2	ENSMUSG00000042439	Zfp532	M8	0.649708	ScRNAseq	M01228,intergenic,chr18,65520625,65520630,1.823529
ENSMUSG00000055435	Maf	M2	ENSMUSG00000044033	Ccdc141	M8	0.684879	ScRNAseq	M01228,intronic,chr2,77064346,77064351,1.921053; M01228,intronic,chr2,77082350,77082355,2.476923
ENSMUSG00000055435	Maf	M2	ENSMUSG00000044072	Eml6	M8	0.577661	ScRNAseq	M01228,intronic,chr11,29765365,29765370,1.295455; M00983,intronic,chr11,29837230,29837241,1.891892; M01228,intronic,chr11,29924505,29924510,1.509740
ENSMUSG00000055435	Maf	M2	ENSMUSG00000044167	Foxo1	M8	0.576136	ScRNAseq	M07114,intergenic,chr3,52401257,52401272,1.745487; M01228,intergenic,chr3,52401277,52401282,1.609408; M07296,intergenic,chr3,52401262,52401272,1.509740
ENSMUSG00000055435	Maf	M2	ENSMUSG00000045039	Megf8	M8	0.67787	ScRNAseq	M01228,exonic,chr7,25359055,25359060,1.487774
ENSMUSG00000055435	Maf	M2	ENSMUSG00000045659	Plekha7	M8	0.625366	ScRNAseq	M01228,intergenic,chr7,116116223,116116228,1.972222; M10290,promoter,chr7,116156568,116156585,1.866999; M09982,promoter,chr7,116156567,116156586,1.866999; M01070,promoter,chr7,116156567,116156586,1.866999
ENSMUSG00000055435	Maf	M2	ENSMUSG00000046240	Hepacam	M8	0.536837	ScRNAseq	M00648,promoter,chr9,37367556,37367572,1.812621; M01228,intergenic,chr9,37394684,37394689,1.866999
ENSMUSG00000055435	Maf	M2	ENSMUSG00000046312	AI464131	M8	0.548674	ScRNAseq	M01228,UTR3,chr4,41496015,41496020,1.799604
ENSMUSG00000055435	Maf	M2	ENSMUSG00000047731	Wbp1l	M8	0.577751	ScRNAseq	M01228,intronic,chr19,46641553,46641558,1.869658
ENSMUSG00000055435	Maf	M2	ENSMUSG00000048402	Gli2	M8	0.6378	ScRNAseq	M01228,intronic,chr1,118910769,118910774,1.958665
ENSMUSG00000055435	Maf	M2	ENSMUSG00000048756	Foxo3	M8	0.556657	ScRNAseq	M01228,promoter,chr10,42277848,42277853,2.209257
ENSMUSG00000055435	Maf	M2	ENSMUSG00000049001	Ndnf	M8	0.748557	ScRNAseq	M00648,intronic,chr6,65672842,65672858,1.714100; M03816,intergenic,chr6,65725860,65725871,2.588967
ENSMUSG00000055435	Maf	M2	ENSMUSG00000049690	Nckap5	M8	0.569048	ScRNAseq	M10290,intronic,chr1,125969974,125969991,1.570165; M01228,intronic,chr1,125969979,125969984,1.948538; M01228,intronic,chr1,126619243,126619248,2.000000; M01228,intronic,chr1,126658861,126658866,1.918168; M01228,intronic,chr1,126670766,126670771,1.945946; M01228,intergenic,chr1,126865832,126865837,1.229584
ENSMUSG00000055435	Maf	M2	ENSMUSG00000050447	Lypd6	M8	0.652819	ScRNAseq	M01228,intronic,chr2,50100779,50100784,2.210526; M01228,intronic,chr2,50100796,50100801,2.216667; M07296,intergenic,chr2,50248525,50248535,1.667612
ENSMUSG00000055435	Maf	M2	ENSMUSG00000050840	Cdh20	M8	0.555359	ScRNAseq	M01228,intronic,chr1,104771292,104771297,1.818489
ENSMUSG00000055435	Maf	M2	ENSMUSG00000053641	Dennd4a	M8	0.630808	ScRNAseq	M01228,intergenic,chr9,64769271,64769276,2.089681; M01228,promoter,chr9,64811426,64811431,3.414860
ENSMUSG00000055435	Maf	M2	ENSMUSG00000055799	Tcf7l1	M8	0.545602	ScRNAseq	M01228,intronic,chr6,72702691,72702696,1.944444; M00983,intronic,chr6,72769101,72769112,1.902502; M07114,intronic,chr6,72787490,72787505,1.570513; M07296,intronic,chr6,72787495,72787505,1.721774
ENSMUSG00000055435	Maf	M2	ENSMUSG00000059049	Frem1	M8	0.629189	ScRNAseq	M00648,intergenic,chr4,82891330,82891346,1.500228; M01228,intronic,chr4,82971301,82971306,1.772436; M00983,promoter,chr4,83052401,83052412,2.099909; M07296,promoter,chr4,83052402,83052412,2.175122
ENSMUSG00000055435	Maf	M2	ENSMUSG00000060429	Sntb1	M8	0.725007	ScRNAseq	M03816,intergenic,chr15,56356508,56356519,1.945946; M10290,intergenic,chr15,56356502,56356519,1.945946; M09982,intergenic,chr15,56356501,56356520,1.945946; M07114,intergenic,chr15,56356508,56356523,1.921053; M01228,intergenic,chr15,56356509,56356514,1.945946; M00983,intergenic,chr15,56356508,56356519,1.945946; M07296,intergenic,chr15,56356508,56356518,1.945946; M01070,intergenic,chr15,56633384,56633403,1.818489
ENSMUSG00000055435	Maf	M2	ENSMUSG00000063146	Clip2	M8	0.580715	ScRNAseq	M01228,intronic,chr5,134532501,134532506,2
ENSMUSG00000055435	Maf	M2	ENSMUSG00000068747	Sort1	M8	0.522207	ScRNAseq	M00648,intronic,chr3,108298274,108298290,1.876064
ENSMUSG00000055435	Maf	M2	ENSMUSG00000071424	Grid2	M8	0.584115	ScRNAseq	M01228,intronic,chr6,63332755,63332760,1.843382; M01228,intronic,chr6,63733722,63733727,3.008772; M01228,intronic,chr6,63780326,63780331,1.944444; M01070,intronic,chr6,64602583,64602602,2.000000; M01228,intronic,chr6,64602589,64602594,2.000000
ENSMUSG00000055435	Maf	M2	ENSMUSG00000093460	Six3os1	M8	0.800533	RNAseq-specific	M00983,exonic,chr17,85608789,85608800,2.154588; M07296,exonic,chr17,85608789,85608799,2.200758; M03816,promoter,chr17,85616815,85616826,1.656600
ENSMUSG00000055435	Maf	M2	ENSMUSG00000095407	Tmem200c	M8	0.561549	ScRNAseq	M01228,intergenic,chr17,68845808,68845813,1.866999
ENSMUSG00000055435	Maf	M2	ENSMUSG00000100009	Gm7967	M8	0.573648	ScRNAseq	M01228,intergenic,chr1,98724428,98724433,1.891892
ENSMUSG00000058756	Thra	M2	ENSMUSG00000002688	Prkd1	M8	0.686628	ScRNAseq	M10406,intergenic,chr12,50698700,50698717,1.857692
ENSMUSG00000058756	Thra	M2	ENSMUSG00000006764	Tph2	M8	0.700596	ScRNAseq	M00963,intronic,chr10,115162973,115162982,1.647287
ENSMUSG00000058756	Thra	M2	ENSMUSG00000019982	Myb	M8	0.724608	ScRNAseq	M04494,promoter,chr10,21145015,21145033,1.614831
ENSMUSG00000058756	Thra	M2	ENSMUSG00000020963	Tshr	M8	0.540116	ScRNAseq	M01724,promoter,chr12,91384325,91384336,2.09484
ENSMUSG00000058756	Thra	M2	ENSMUSG00000021376	Tpmt	M8	0.765502	ScRNAseq	M00963,promoter,chr13,47043288,47043297,2.004276
ENSMUSG00000058756	Thra	M2	ENSMUSG00000022817	Itgb5	M8	0.805681	ScRNAseq	M10406,intronic,chr16,33941385,33941402,1.714879; M00963,intronic,chr16,33941395,33941404,1.737931
ENSMUSG00000058756	Thra	M2	ENSMUSG00000026421	Csrp1	M8	0.646469	ScRNAseq	M10406,downstream,chr1,135753088,135753105,1.287906
ENSMUSG00000058756	Thra	M2	ENSMUSG00000026944	Abca2	M8	0.661552	ScRNAseq	M00963,promoter,chr2,25428725,25428734,2.018605
ENSMUSG00000058756	Thra	M2	ENSMUSG00000028211	Trp53inp1	M8	0.762257	ScRNAseq	M00963,promoter,chr4,11156308,11156317,1.148106
ENSMUSG00000058756	Thra	M2	ENSMUSG00000028228	Cpne3	M8	0.608055	ScRNAseq	M01724,promoter,chr4,19569765,19569776,2.050505
ENSMUSG00000058756	Thra	M2	ENSMUSG00000030094	Xpc	M8	0.538832	ScRNAseq	M01724,promoter,chr6,91516084,91516095,2.299784
ENSMUSG00000058756	Thra	M2	ENSMUSG00000030255	Sspn	M8	0.737231	ScRNAseq	M00963,intergenic,chr6,145968552,145968561,1.97961
ENSMUSG00000058756	Thra	M2	ENSMUSG00000032867	Fbxw8	M8	0.523263	ScRNAseq	M01724,intronic,chr5,118089215,118089226,1.660864
ENSMUSG00000058756	Thra	M2	ENSMUSG00000033308	Dpyd	M8	0.699102	ScRNAseq	M01724,intronic,chr3,118853033,118853044,1.670455
ENSMUSG00000058756	Thra	M2	ENSMUSG00000035934	Pknox2	M8	0.670902	ScRNAseq	M10406,intronic,chr9,37046273,37046290,2.204248
ENSMUSG00000058756	Thra	M2	ENSMUSG00000036019	Tmtc2	M8	0.67204	ScRNAseq	M00963,exonic,chr10,105321512,105321521,3.079866
ENSMUSG00000058756	Thra	M2	ENSMUSG00000036395	Glb1l2	M8	0.514375	ScRNAseq	M00963,promoter,chr9,26806591,26806600,2.369307
ENSMUSG00000058756	Thra	M2	ENSMUSG00000040219	Ttc12	M8	0.691486	ScRNAseq	M01724,promoter,chr9,49486244,49486255,1.895551
ENSMUSG00000058756	Thra	M2	ENSMUSG00000040624	Plekhg1	M8	0.697008	ScRNAseq	M01724,intergenic,chr10,3706448,3706459,1.458967
ENSMUSG00000058756	Thra	M2	ENSMUSG00000041540	Sox5	M8	0.623466	ScRNAseq	M01724,intronic,chr6,144640706,144640717,2
ENSMUSG00000058756	Thra	M2	ENSMUSG00000041817	Fam169a	M8	0.567792	ScRNAseq	M00963,promoter,chr13,97071375,97071384,2.304878
ENSMUSG00000058756	Thra	M2	ENSMUSG00000049690	Nckap5	M8	0.544916	ScRNAseq	M10406,intronic,chr1,126348462,126348479,1.945946; M10406,intronic,chr1,126556415,126556432,2.000000; M01724,intronic,chr1,126659017,126659028,2.000000; M00963,intronic,chr1,126659016,126659025,2.000000
ENSMUSG00000058756	Thra	M2	ENSMUSG00000050447	Lypd6	M8	0.58578	ScRNAseq	M01724,intergenic,chr2,50029355,50029366,2.290406
ENSMUSG00000058756	Thra	M2	ENSMUSG00000057716	Tmem178b	M8	0.55314	ScRNAseq	M10406,intronic,chr6,40061730,40061747,1.945056; M00963,intronic,chr6,40061559,40061568,1.727323
ENSMUSG00000058756	Thra	M2	ENSMUSG00000063077	Kif1b	M8	0.532409	ScRNAseq	M01724,promoter,chr4,149307423,149307434,1.818182
ENSMUSG00000058756	Thra	M2	ENSMUSG00000068747	Sort1	M8	0.818526	ScRNAseq	M00963,promoter,chr3,108283990,108283999,1.432292
ENSMUSG00000059824	Dbp	M2	ENSMUSG00000001127	Araf	M8	0.679791	ScRNAseq	M00624,intronic,chrX,20820228,20820235,1.495455
ENSMUSG00000059824	Dbp	M2	ENSMUSG00000002688	Prkd1	M8	0.842785	ScRNAseq	M01872,intergenic,chr12,50722147,50722155,1.939189; M07038,intergenic,chr12,50722147,50722157,1.896096; M07038,intergenic,chr12,50731819,50731829,1.875000
ENSMUSG00000059824	Dbp	M2	ENSMUSG00000003273	Car11	M8	0.74994	ScRNAseq	M01872,promoter,chr7,45704310,45704318,2.288136
ENSMUSG00000059824	Dbp	M2	ENSMUSG00000020173	Cobl	M8	0.586667	ScRNAseq	M01872,intronic,chr11,12411396,12411404,2.000000; M07038,intronic,chr11,12411394,12411404,2.000000; M00624,intronic,chr11,12435004,12435011,1.869658
ENSMUSG00000059824	Dbp	M2	ENSMUSG00000020458	Rtn4	M8	0.53491	ScRNAseq	M01872,promoter,chr11,29718775,29718783,1.893275; M07038,promoter,chr11,29718773,29718783,1.893275
ENSMUSG00000059824	Dbp	M2	ENSMUSG00000023010	Tmbim6	M8	0.706372	ScRNAseq	M00624,intergenic,chr15,99416508,99416515,1.891892
ENSMUSG00000059824	Dbp	M2	ENSMUSG00000024357	Sil1	M8	0.694748	ScRNAseq	M01872,intronic,chr18,35299223,35299231,1.972222
ENSMUSG00000059824	Dbp	M2	ENSMUSG00000025579	Gaa	M8	0.506163	ScRNAseq	M01872,promoter,chr11,119267872,119267880,1.609825; M07038,promoter,chr11,119267870,119267880,1.556985
ENSMUSG00000059824	Dbp	M2	ENSMUSG00000026778	Prkcq	M8	0.839953	ScRNAseq	M01872,intergenic,chr2,11139899,11139907,1.951882; M07038,intergenic,chr2,11139899,11139909,1.908507
ENSMUSG00000059824	Dbp	M2	ENSMUSG00000028020	Glrb	M8	0.833715	ScRNAseq	M01872,intronic,chr3,80871716,80871724,1.577519; M07038,intronic,chr3,80871716,80871726,1.467424
ENSMUSG00000059824	Dbp	M2	ENSMUSG00000029705	Cux1	M8	0.684004	ScRNAseq	M01872,intronic,chr5,136297231,136297239,1.790698; M07038,intronic,chr5,136297231,136297241,1.750904
ENSMUSG00000059824	Dbp	M2	ENSMUSG00000033308	Dpyd	M8	0.740698	ScRNAseq	M00624,intronic,chr3,118664684,118664691,1.438155
ENSMUSG00000059824	Dbp	M2	ENSMUSG00000036019	Tmtc2	M8	0.534297	ScRNAseq	M07038,intronic,chr10,105572867,105572877,2.113636
ENSMUSG00000059824	Dbp	M2	ENSMUSG00000037379	Spon2	M8	0.72544	ScRNAseq	M01872,intronic,chr5,33209008,33209016,1.972222
ENSMUSG00000059824	Dbp	M2	ENSMUSG00000038648	Creb3l2	M8	0.638069	ScRNAseq	M00624,UTR3,chr6,37330796,37330803,1.735006
ENSMUSG00000059824	Dbp	M2	ENSMUSG00000039197	Adk	M8	0.855875	ScRNAseq	M00624,intronic,chr14,21279110,21279117,1.972222
ENSMUSG00000059824	Dbp	M2	ENSMUSG00000044033	Ccdc141	M8	0.738803	ScRNAseq	M01872,promoter,chr2,77172372,77172380,1.986607
ENSMUSG00000059824	Dbp	M2	ENSMUSG00000056738	A730036I17Rik	M8	0.815022	ScRNAseq	M01872,intergenic,chr2,129242808,129242816,2.189189; M07038,intergenic,chr2,129242806,129242816,2.140541
ENSMUSG00000059824	Dbp	M2	ENSMUSG00000073678	Pgap1	M8	0.648661	ScRNAseq	M00624,intronic,chr1,54492520,54492527,2.285714
ENSMUSG00000060261	Gtf2i	M2	ENSMUSG00000002688	Prkd1	M8	0.510025	ScRNAseq	M04636,intronic,chr12,50560699,50560709,1.773879
ENSMUSG00000060261	Gtf2i	M2	ENSMUSG00000020684	Rasl10b	M8	0.716212	ScRNAseq	M00706,promoter,chr11,83409659,83409668,2.253022
ENSMUSG00000060261	Gtf2i	M2	ENSMUSG00000021376	Tpmt	M8	0.512858	ScRNAseq	M00706,promoter,chr13,47043666,47043675,2.066936
ENSMUSG00000060261	Gtf2i	M2	ENSMUSG00000024639	Gnaq	M8	0.63253	ScRNAseq	M00706,intergenic,chr19,16050899,16050908,2.106481
ENSMUSG00000060261	Gtf2i	M2	ENSMUSG00000025085	Ablim1	M8	0.603643	ScRNAseq	M00706,intronic,chr19,57304808,57304817,2
ENSMUSG00000060261	Gtf2i	M2	ENSMUSG00000027332	Ivd	M8	0.711414	ScRNAseq	M04636,downstream,chr2,118883610,118883620,1.658305
ENSMUSG00000060261	Gtf2i	M2	ENSMUSG00000027546	Atp9a	M8	0.524639	ScRNAseq	M00706,promoter,chr2,168742016,168742025,2.102102
ENSMUSG00000060261	Gtf2i	M2	ENSMUSG00000028800	Hdac1	M8	0.555739	ScRNAseq	M00706,promoter,chr4,129542699,129542708,1.645908
ENSMUSG00000060261	Gtf2i	M2	ENSMUSG00000029189	Sel1l3	M8	0.535012	ScRNAseq	M04636,intronic,chr5,53208975,53208985,1.945946
ENSMUSG00000060261	Gtf2i	M2	ENSMUSG00000029603	Dtx1	M8	0.734048	ScRNAseq	M00706,promoter,chr5,120710395,120710404,1.898148
ENSMUSG00000060261	Gtf2i	M2	ENSMUSG00000034471	Caskin2	M8	0.66449	ScRNAseq	M00706,promoter,chr11,115813659,115813668,1.711037
ENSMUSG00000060261	Gtf2i	M2	ENSMUSG00000035403	Crb2	M8	0.642471	ScRNAseq	M04636,promoter,chr2,37774695,37774705,1.478448
ENSMUSG00000060261	Gtf2i	M2	ENSMUSG00000035934	Pknox2	M8	0.580745	ScRNAseq	M00706,intronic,chr9,37076530,37076539,1.593274
ENSMUSG00000060261	Gtf2i	M2	ENSMUSG00000036019	Tmtc2	M8	0.626426	ScRNAseq	M00706,promoter,chr10,105574710,105574719,2.371605; M04636,promoter,chr10,105574606,105574616,1.801681
ENSMUSG00000060261	Gtf2i	M2	ENSMUSG00000037032	Apbb1	M8	0.676753	ScRNAseq	M00706,promoter,chr7,105581281,105581290,1.102978
ENSMUSG00000060261	Gtf2i	M2	ENSMUSG00000038648	Creb3l2	M8	0.7092	ScRNAseq	M04636,intronic,chr6,37361207,37361217,2.177778; M00706,intronic,chr6,37383078,37383087,2.068376
ENSMUSG00000060261	Gtf2i	M2	ENSMUSG00000040624	Plekhg1	M8	0.645834	ScRNAseq	M04636,intergenic,chr10,3631242,3631252,2.000337; M04636,intronic,chr10,3913421,3913431,1.893275
ENSMUSG00000060261	Gtf2i	M2	ENSMUSG00000041075	Fzd7	M8	0.669646	ScRNAseq	M00706,promoter,chr1,59482078,59482087,1.560729
ENSMUSG00000060261	Gtf2i	M2	ENSMUSG00000041117	Ccdc8	M8	0.654847	ScRNAseq	M00706,promoter,chr7,16993761,16993770,1.857105
ENSMUSG00000060261	Gtf2i	M2	ENSMUSG00000045659	Plekha7	M8	0.600327	ScRNAseq	M00706,promoter,chr7,116307626,116307635,1.812469
ENSMUSG00000060261	Gtf2i	M2	ENSMUSG00000050447	Lypd6	M8	0.797233	ScRNAseq	M04636,intronic,chr2,50110316,50110326,1.866999
ENSMUSG00000060261	Gtf2i	M2	ENSMUSG00000053641	Dennd4a	M8	0.622018	ScRNAseq	M04636,intergenic,chr9,64769264,64769274,2.003041
ENSMUSG00000060261	Gtf2i	M2	ENSMUSG00000063382	Bcl9l	M8	0.663779	ScRNAseq	M00706,intronic,chr9,44498838,44498847,2.140227
ENSMUSG00000060261	Gtf2i	M2	ENSMUSG00000071424	Grid2	M8	0.654532	ScRNAseq	M00706,intronic,chr6,63332799,63332808,1.945946; M04636,intronic,chr6,64236407,64236417,2.222760
ENSMUSG00000067438	Hmx1	M2	ENSMUSG00000020173	Cobl	M8	0.50726	ScRNAseq	M01481,intronic,chr11,12257962,12257979,1.850068; M04333,intronic,chr11,12257965,12257976,1.281100; M04333,intronic,chr11,12460379,12460390,1.798419; M04333,intergenic,chr11,12645219,12645230,1.305457
ENSMUSG00000067438	Hmx1	M2	ENSMUSG00000021097	Clmn	M8	0.6245	ScRNAseq	M04333,intronic,chr12,104806942,104806953,1.813953
ENSMUSG00000067438	Hmx1	M2	ENSMUSG00000027695	Pld1	M8	0.562231	ScRNAseq	M04333,intronic,chr3,27978319,27978330,1.564305
ENSMUSG00000067438	Hmx1	M2	ENSMUSG00000028020	Glrb	M8	0.547305	ScRNAseq	M01481,intronic,chr3,80871778,80871795,2.670959
ENSMUSG00000067438	Hmx1	M2	ENSMUSG00000032652	Crebl2	M8	0.580123	ScRNAseq	M04333,intergenic,chr6,134814175,134814186,1.972222
ENSMUSG00000067438	Hmx1	M2	ENSMUSG00000033308	Dpyd	M8	0.664043	ScRNAseq	M04333,intronic,chr3,118876049,118876060,1.735006
ENSMUSG00000067438	Hmx1	M2	ENSMUSG00000037826	Ppm1k	M8	0.563774	ScRNAseq	M04333,promoter,chr6,57535306,57535317,1.675214
ENSMUSG00000067438	Hmx1	M2	ENSMUSG00000040624	Plekhg1	M8	0.756675	ScRNAseq	M04333,intronic,chr10,3920735,3920746,1.088705
ENSMUSG00000067438	Hmx1	M2	ENSMUSG00000044072	Eml6	M8	0.716932	ScRNAseq	M04333,intronic,chr11,29758190,29758201,1.522459
ENSMUSG00000067438	Hmx1	M2	ENSMUSG00000056738	A730036I17Rik	M8	0.603273	ScRNAseq	M01481,promoter,chr2,129218881,129218898,1.595451
ENSMUSG00000067438	Hmx1	M2	ENSMUSG00000074607	Tox2	M8	0.566897	ScRNAseq	M01481,intergenic,chr2,163169185,163169202,1.972222
ENSMUSG00000067438	Hmx1	M2	ENSMUSG00000095407	Tmem200c	M8	0.608907	ScRNAseq	M04333,intergenic,chr17,69041706,69041717,1.724233
ENSMUSG00000068130	Zfp442	M2	ENSMUSG00000020173	Cobl	M8	0.506282	ScRNAseq	M06649,intronic,chr11,12273888,12273900,1.735006
ENSMUSG00000068130	Zfp442	M2	ENSMUSG00000033308	Dpyd	M8	0.62162	ScRNAseq	M06666,intronic,chr3,119060349,119060361,2
ENSMUSG00000068130	Zfp442	M2	ENSMUSG00000041540	Sox5	M8	0.528697	ScRNAseq	M06672,intronic,chr6,144045708,144045720,1.979414
ENSMUSG00000069171	Nr2f1	M2	ENSMUSG00000002688	Prkd1	M8	0.633156	ScRNAseq	M00967,intergenic,chr12,50194997,50195006,2.097023; M07280,intergenic,chr12,50731018,50731025,1.464052
ENSMUSG00000069171	Nr2f1	M2	ENSMUSG00000004328	Hif3a	M8	0.624907	ScRNAseq	M09886,promoter,chr7,17051273,17051290,1.847222; M01036,intronic,chr7,17060111,17060134,1.770143
ENSMUSG00000069171	Nr2f1	M2	ENSMUSG00000006764	Tph2	M8	0.673546	ScRNAseq	M00967,intronic,chr10,115163013,115163022,1.805556
ENSMUSG00000069171	Nr2f1	M2	ENSMUSG00000007989	Fzd3	M8	0.734092	ScRNAseq	M00967,intergenic,chr14,65149938,65149947,1.946863
ENSMUSG00000069171	Nr2f1	M2	ENSMUSG00000019982	Myb	M8	0.551918	ScRNAseq	M04472,intergenic,chr10,21109924,21109939,1.983333; M00158,intergenic,chr10,21109924,21109938,2.000000
ENSMUSG00000069171	Nr2f1	M2	ENSMUSG00000020173	Cobl	M8	0.653811	ScRNAseq	M03542,intronic,chr11,12257548,12257555,1.765385
ENSMUSG00000069171	Nr2f1	M2	ENSMUSG00000020546	Stxbp4	M8	0.603544	ScRNAseq	M07280,promoter,chr11,90548713,90548720,2.833333
ENSMUSG00000069171	Nr2f1	M2	ENSMUSG00000021108	Prkch	M8	0.600246	ScRNAseq	M00967,intronic,chr12,73679748,73679757,1.486557
ENSMUSG00000069171	Nr2f1	M2	ENSMUSG00000022817	Itgb5	M8	0.689838	ScRNAseq	M09886,promoter,chr16,33829721,33829738,1.808824; M08016,intronic,chr16,33941393,33941406,1.579487; M03542,intronic,chr16,33941395,33941402,1.862069; M00965,intronic,chr16,33941385,33941402,1.714879; M07280,intronic,chr16,33941396,33941403,1.925926
ENSMUSG00000069171	Nr2f1	M2	ENSMUSG00000024169	Ift140	M8	0.551861	ScRNAseq	M00158,promoter,chr17,25016139,25016153,1.66866
ENSMUSG00000069171	Nr2f1	M2	ENSMUSG00000024639	Gnaq	M8	0.604168	ScRNAseq	M00762,intronic,chr19,16326208,16326221,2.133779; M00765,intronic,chr19,16326208,16326221,2.133779
ENSMUSG00000069171	Nr2f1	M2	ENSMUSG00000027332	Ivd	M8	0.810277	ScRNAseq	M04474,downstream,chr2,118883572,118883580,2.208695
ENSMUSG00000069171	Nr2f1	M2	ENSMUSG00000028211	Trp53inp1	M8	0.819289	ScRNAseq	M09886,promoter,chr4,11156213,11156230,1.585672
ENSMUSG00000069171	Nr2f1	M2	ENSMUSG00000033955	Tnks1bp1	M8	0.534795	ScRNAseq	M03542,promoter,chr2,85047879,85047886,1.779244
ENSMUSG00000069171	Nr2f1	M2	ENSMUSG00000034471	Caskin2	M8	0.685353	ScRNAseq	M04473,promoter,chr11,115813916,115813932,1.728659
ENSMUSG00000069171	Nr2f1	M2	ENSMUSG00000035403	Crb2	M8	0.797332	ScRNAseq	M08016,promoter,chr2,37774700,37774713,2.290823; M04474,promoter,chr2,37774703,37774711,2.791941
ENSMUSG00000069171	Nr2f1	M2	ENSMUSG00000035934	Pknox2	M8	0.6041	ScRNAseq	M00965,intronic,chr9,37046273,37046290,2.204248; M09886,intronic,chr9,37076518,37076535,1.732183; M09886,promoter,chr9,37147019,37147036,1.726963
ENSMUSG00000069171	Nr2f1	M2	ENSMUSG00000037826	Ppm1k	M8	0.536886	ScRNAseq	M04474,promoter,chr6,57535604,57535612,1.734824
ENSMUSG00000069171	Nr2f1	M2	ENSMUSG00000040624	Plekhg1	M8	0.746511	ScRNAseq	M04474,intergenic,chr10,3706451,3706459,1.475155; M00158,intergenic,chr10,3706444,3706458,1.613090; M00765,intergenic,chr10,3706445,3706458,1.621362; M07280,intergenic,chr10,3706452,3706459,1.492063; M00967,intronic,chr10,3778905,3778914,1.972222
ENSMUSG00000069171	Nr2f1	M2	ENSMUSG00000040724	Kcna2	M8	0.586239	ScRNAseq	M09886,intergenic,chr3,107150831,107150848,2.120391
ENSMUSG00000069171	Nr2f1	M2	ENSMUSG00000042903	Foxo4	M8	0.655913	ScRNAseq	M09886,promoter,chrX,101254335,101254352,1.843382
ENSMUSG00000069171	Nr2f1	M2	ENSMUSG00000043822	Adamtsl5	M8	0.615086	ScRNAseq	M09886,promoter,chr10,80348504,80348521,1.765707
ENSMUSG00000069171	Nr2f1	M2	ENSMUSG00000044072	Eml6	M8	0.744043	ScRNAseq	M00762,exonic,chr11,29838544,29838557,1.908777
ENSMUSG00000069171	Nr2f1	M2	ENSMUSG00000044471	Lncpint	M8	-0.522477	ScRNAseq	M00762,intronic,chr6,31216524,31216537,2.462262; M04472,intronic,chr6,31216523,31216538,2.167400; M00765,intronic,chr6,31216524,31216537,2.462262
ENSMUSG00000069171	Nr2f1	M2	ENSMUSG00000049295	Zfp219	M8	0.601429	ScRNAseq	M09886,intronic,chr14,52013906,52013923,1.883943; M09886,intronic,chr14,52014638,52014655,1.996979
ENSMUSG00000069171	Nr2f1	M2	ENSMUSG00000050447	Lypd6	M8	0.678864	ScRNAseq	M07280,intergenic,chr2,50029355,50029362,2.313777
ENSMUSG00000069171	Nr2f1	M2	ENSMUSG00000055799	Tcf7l1	M8	0.769938	ScRNAseq	M00765,intronic,chr6,72769105,72769118,1.400534
ENSMUSG00000069171	Nr2f1	M2	ENSMUSG00000057716	Tmem178b	M8	0.510938	ScRNAseq	M07280,intronic,chr6,40061560,40061567,1.995236
ENSMUSG00000000093	Tbx2	M2	ENSMUSG00000032841	Prr5l	M9	-0.5836	ScRNAseq	M08900,intronic,chr2,101742196,101742206,1.621212
ENSMUSG00000000093	Tbx2	M2	ENSMUSG00000041235	Chd7	M9	-0.552352	ScRNAseq	M08900,promoter,chr4,8854237,8854247,2.509728
ENSMUSG00000000093	Tbx2	M2	ENSMUSG00000073489	Ifi204	M9	-0.603549	ScRNAseq	M05365,promoter,chr1,173767276,173767287,2; M04134,promoter,chr1,173767275,173767286,2; M05388,promoter,chr1,173767276,173767287,2
ENSMUSG00000000247	Lhx2	M2	ENSMUSG00000020607	Fam84a	M9	-0.570187	ScRNAseq	M10282,intergenic,chr12,14189701,14189711,1.918168; M10282,intergenic,chr12,14189697,14189707,1.918168; M04385,intergenic,chr12,14189701,14189711,1.918168
ENSMUSG00000000247	Lhx2	M2	ENSMUSG00000032487	Ptgs2	M9	-0.614057	ScRNAseq	M04386,intergenic,chr1,150137560,150137575,1.918168
ENSMUSG00000000247	Lhx2	M2	ENSMUSG00000034832	Tet3	M9	-0.534931	ScRNAseq	M07385,intronic,chr6,83435416,83435427,1.628788
ENSMUSG00000000247	Lhx2	M2	ENSMUSG00000035725	Prkx	M9	-0.594662	ScRNAseq	M07047,exonic,chrX,77765260,77765266,1.945946
ENSMUSG00000000247	Lhx2	M2	ENSMUSG00000042807	Hecw2	M9	-0.652915	ScRNAseq	M07047,intronic,chr1,53838473,53838479,1.972222; M07047,intronic,chr1,54121335,54121341,2.000000
ENSMUSG00000000247	Lhx2	M2	ENSMUSG00000045215	Asxl3	M9	-0.620312	ScRNAseq	M07047,intronic,chr18,22415266,22415272,1.533041; M07047,intronic,chr18,22415336,22415342,1.458333; M10282,intronic,chr18,22429106,22429116,2.228526; M04385,intronic,chr18,22429106,22429116,2.228526; M09976,intronic,chr18,22429105,22429117,2.224675; M01325,intronic,chr18,22429102,22429119,1.961709; M04386,intronic,chr18,22429099,22429114,1.928241; M07047,intronic,chr18,22429109,22429115,2.962963
ENSMUSG00000000247	Lhx2	M2	ENSMUSG00000046709	Mapk10	M9	-0.574622	ScRNAseq	M09976,intronic,chr5,103161247,103161259,1.131682; M07385,intronic,chr5,103161248,103161259,1.131682; M07047,intronic,chr5,103161251,103161257,1.180556
ENSMUSG00000000247	Lhx2	M2	ENSMUSG00000048490	Nrip1	M9	-0.510589	ScRNAseq	M04386,intronic,chr16,76327415,76327430,1.605920; M10282,intergenic,chr16,76380456,76380466,1.972222; M04385,intergenic,chr16,76380456,76380466,1.972222; M07047,intergenic,chr16,76380459,76380465,1.972222
ENSMUSG00000000247	Lhx2	M2	ENSMUSG00000052539	Magi3	M9	-0.555403	ScRNAseq	M10282,intergenic,chr3,104295645,104295655,1.843382; M09976,intergenic,chr3,104295644,104295656,1.843382
ENSMUSG00000000247	Lhx2	M2	ENSMUSG00000097418	Mir155hg	M9	-0.613448	ScRNAseq	M07385,intergenic,chr16,84677370,84677381,1.972222
ENSMUSG00000001911	Nfix	M2	ENSMUSG00000020592	Sdc1	M9	-0.650324	ScRNAseq	M00056,promoter,chr12,8771659,8771688,1.791729
ENSMUSG00000001911	Nfix	M2	ENSMUSG00000021838	Samd4	M9	-0.549813	ScRNAseq	M02050,promoter,chr14,46882903,46882909,1.877643; M07364,promoter,chr14,46882902,46882909,1.839323
ENSMUSG00000001911	Nfix	M2	ENSMUSG00000022440	C1qtnf6	M9	0.529901	ScRNAseq	M02050,promoter,chr15,78529965,78529971,1.944444; M07364,promoter,chr15,78529964,78529971,1.904762
ENSMUSG00000001911	Nfix	M2	ENSMUSG00000022770	Dlg1	M9	-0.58862	ScRNAseq	M02050,intergenic,chr16,31494260,31494266,2.099764; M07364,intergenic,chr16,31494260,31494267,2.024772
ENSMUSG00000001911	Nfix	M2	ENSMUSG00000024754	Tmem2	M9	-0.52839	ScRNAseq	M02050,intergenic,chr19,21884638,21884644,1.897436
ENSMUSG00000001911	Nfix	M2	ENSMUSG00000027555	Car13	M9	-0.63888	ScRNAseq	M04058,intronic,chr3,14648995,14649010,1.751094; M02050,intergenic,chr3,14667427,14667433,1.897436
ENSMUSG00000001911	Nfix	M2	ENSMUSG00000028645	Slc2a1	M9	-0.592514	ScRNAseq	M04058,intronic,chr4,119121425,119121440,1.991465
ENSMUSG00000001911	Nfix	M2	ENSMUSG00000033107	Rnf125	M9	-0.640129	ScRNAseq	M02050,intronic,chr18,20971119,20971125,1.945946
ENSMUSG00000001911	Nfix	M2	ENSMUSG00000034612	Chst11	M9	-0.677175	ScRNAseq	M02050,intronic,chr10,83004444,83004450,1.972222; M07364,intronic,chr10,83004444,83004451,1.972222; M04058,intergenic,chr10,83211501,83211516,1.820946
ENSMUSG00000001911	Nfix	M2	ENSMUSG00000042807	Hecw2	M9	-0.628256	ScRNAseq	M04058,intronic,chr1,53820236,53820251,1.696970; M02050,intronic,chr1,54187727,54187733,1.918168
ENSMUSG00000001911	Nfix	M2	ENSMUSG00000044813	Shb	M9	-0.568157	ScRNAseq	M02050,intronic,chr4,45478367,45478373,1.871528; M07364,intronic,chr4,45478366,45478373,1.816327; M02050,intergenic,chr4,45540774,45540780,1.360377
ENSMUSG00000001911	Nfix	M2	ENSMUSG00000048578	Mlec	M9	0.560598	ScRNAseq	M04058,promoter,chr5,115158523,115158538,1.620693
ENSMUSG00000002996	Hbp1	M2	ENSMUSG00000015647	Lama5	M9	-0.511955	ScRNAseq	M02866,intronic,chr2,180216180,180216197,1.972222
ENSMUSG00000002996	Hbp1	M2	ENSMUSG00000021838	Samd4	M9	-0.504083	ScRNAseq	M01661,intronic,chr14,47011335,47011344,1.843382
ENSMUSG00000002996	Hbp1	M2	ENSMUSG00000026159	Agfg1	M9	-0.56405	ScRNAseq	M08899,downstream,chr1,82903151,82903162,1.944444; M08899,intergenic,chr1,82904235,82904246,1.718182
ENSMUSG00000002996	Hbp1	M2	ENSMUSG00000027555	Car13	M9	-0.651107	ScRNAseq	M02866,intergenic,chr3,14667314,14667331,1.417932
ENSMUSG00000002996	Hbp1	M2	ENSMUSG00000030029	Lrig1	M9	-0.51482	ScRNAseq	M01661,intronic,chr6,94635403,94635412,2.000000; M08899,intronic,chr6,94636146,94636157,1.945946; M02866,intergenic,chr6,94756233,94756250,2.022474; M08899,intergenic,chr6,94756237,94756248,2.116179
ENSMUSG00000002996	Hbp1	M2	ENSMUSG00000034832	Tet3	M9	-0.544302	ScRNAseq	M08899,intronic,chr6,83435343,83435354,2.110571
ENSMUSG00000002996	Hbp1	M2	ENSMUSG00000036478	Btg1	M9	-0.652366	ScRNAseq	M02762,intergenic,chr10,96632976,96632992,1.972222
ENSMUSG00000002996	Hbp1	M2	ENSMUSG00000040151	Hs2st1	M9	-0.521261	ScRNAseq	M01661,promoter,chr3,144570465,144570474,1.895456
ENSMUSG00000002996	Hbp1	M2	ENSMUSG00000056537	Rlim	M9	-0.516277	ScRNAseq	M01661,promoter,chrX,103981227,103981236,2.16669
ENSMUSG00000013419	Zfp651	M2	ENSMUSG00000024754	Tmem2	M9	-0.609928	ScRNAseq	M06746,intronic,chr19,21820172,21820184,2
ENSMUSG00000019803	Nr2e1	M2	ENSMUSG00000017679	Ttpal	M9	-0.519996	ScRNAseq	M04471,promoter,chr2,163602606,163602620,2.028509
ENSMUSG00000019803	Nr2e1	M2	ENSMUSG00000021838	Samd4	M9	-0.544247	ScRNAseq	M05480,intronic,chr14,46999675,46999685,2.138889; M05380,intronic,chr14,46999675,46999685,2.138889
ENSMUSG00000019803	Nr2e1	M2	ENSMUSG00000026159	Agfg1	M9	-0.592302	ScRNAseq	M05480,intergenic,chr1,82904091,82904101,1.594094; M05380,intergenic,chr1,82904091,82904101,1.594094
ENSMUSG00000019803	Nr2e1	M2	ENSMUSG00000027555	Car13	M9	-0.685576	ScRNAseq	M05480,intronic,chr3,14649069,14649079,2.031944; M05380,intronic,chr3,14649069,14649079,2.031944
ENSMUSG00000019803	Nr2e1	M2	ENSMUSG00000027947	Il6ra	M9	-0.573337	ScRNAseq	M04470,intergenic,chr3,89861512,89861521,2
ENSMUSG00000019803	Nr2e1	M2	ENSMUSG00000030029	Lrig1	M9	-0.566074	ScRNAseq	M04471,intronic,chr6,94636153,94636167,1.972222
ENSMUSG00000019803	Nr2e1	M2	ENSMUSG00000032841	Prr5l	M9	-0.657282	ScRNAseq	M05480,intronic,chr2,101871460,101871470,1.806328; M05380,intronic,chr2,101871460,101871470,1.806328
ENSMUSG00000019803	Nr2e1	M2	ENSMUSG00000034998	Foxn2	M9	-0.523787	ScRNAseq	M05480,intergenic,chr17,88511295,88511305,1.945946; M05380,intergenic,chr17,88511295,88511305,1.945946
ENSMUSG00000019803	Nr2e1	M2	ENSMUSG00000036478	Btg1	M9	-0.662187	ScRNAseq	M04471,intergenic,chr10,96632977,96632991,1.972222
ENSMUSG00000019803	Nr2e1	M2	ENSMUSG00000039361	Picalm	M9	-0.575137	ScRNAseq	M05480,intronic,chr7,90150633,90150643,1.891892; M05380,intronic,chr7,90150633,90150643,1.891892
ENSMUSG00000019803	Nr2e1	M2	ENSMUSG00000041235	Chd7	M9	-0.646084	ScRNAseq	M05480,exonic,chr4,8822513,8822523,1.972222; M05380,exonic,chr4,8822513,8822523,1.972222
ENSMUSG00000019803	Nr2e1	M2	ENSMUSG00000045215	Asxl3	M9	-0.615316	ScRNAseq	M04470,intronic,chr18,22412415,22412424,2.000; M05480,intronic,chr18,22429097,22429107,1.325; M05380,intronic,chr18,22429097,22429107,1.325
ENSMUSG00000020538	Srebf1	M2	ENSMUSG00000018900	Slc22a5	M9	-0.584973	ScRNAseq	M00221,promoter,chr11,53891970,53891981,2.136809
ENSMUSG00000020538	Srebf1	M2	ENSMUSG00000020363	Gfpt2	M9	-0.529159	ScRNAseq	M00749,intronic,chr11,49811335,49811342,2
ENSMUSG00000020538	Srebf1	M2	ENSMUSG00000022770	Dlg1	M9	-0.630595	ScRNAseq	M00220,intergenic,chr16,31494243,31494254,1.795900; M04189,intergenic,chr16,31494243,31494253,1.823529; M04189,promoter,chr16,31663848,31663858,1.200980; M10075,promoter,chr16,31664078,31664089,1.618339; M01173,promoter,chr16,31664075,31664090,2.147661; M01168,promoter,chr16,31664075,31664090,2.147661
ENSMUSG00000020538	Srebf1	M2	ENSMUSG00000024754	Tmem2	M9	-0.573082	ScRNAseq	M10075,intergenic,chr19,21884645,21884656,1.893275
ENSMUSG00000020538	Srebf1	M2	ENSMUSG00000026675	Hsd17b7	M9	-0.599886	ScRNAseq	M04189,promoter,chr1,169969340,169969350,1.892308
ENSMUSG00000020538	Srebf1	M2	ENSMUSG00000042807	Hecw2	M9	-0.657877	ScRNAseq	M00749,intronic,chr1,53939352,53939359,1.918168; M00221,intronic,chr1,53939349,53939360,1.918168
ENSMUSG00000020538	Srebf1	M2	ENSMUSG00000046709	Mapk10	M9	-0.553703	ScRNAseq	M00749,exonic,chr5,102991895,102991902,1.980676
ENSMUSG00000020538	Srebf1	M2	ENSMUSG00000059401	Mamld1	M9	-0.55128	ScRNAseq	M00749,intronic,chrX,71050902,71050909,1.821946
ENSMUSG00000021239	Vsx2	M2	ENSMUSG00000032487	Ptgs2	M9	-0.65327	ScRNAseq	M00437,intergenic,chr1,150137564,150137578,1.918168
ENSMUSG00000021239	Vsx2	M2	ENSMUSG00000045215	Asxl3	M9	-0.635224	ScRNAseq	M04451,intronic,chr18,22429107,22429115,2.558678; M00437,intronic,chr18,22429105,22429119,2.107587; M00437,intronic,chr18,22429103,22429117,2.107587
ENSMUSG00000021239	Vsx2	M2	ENSMUSG00000048490	Nrip1	M9	-0.515466	ScRNAseq	M04451,intronic,chr16,76327423,76327431,1.567944; M04451,intergenic,chr16,76380457,76380465,1.972222
ENSMUSG00000021775	Nr1d2	M2	ENSMUSG00000032841	Prr5l	M9	-0.636391	ScRNAseq	M10323,promoter,chr2,101797218,101797237,2.224509
ENSMUSG00000021775	Nr1d2	M2	ENSMUSG00000038774	Ascc3	M9	-0.576802	ScRNAseq	M10323,promoter,chr10,50592714,50592733,2.044829
ENSMUSG00000022389	Tef	M2	ENSMUSG00000022280	Rnf19a	M9	-0.508974	ScRNAseq	M10092,intergenic,chr15,36297372,36297384,1.921053
ENSMUSG00000022389	Tef	M2	ENSMUSG00000024754	Tmem2	M9	-0.661759	ScRNAseq	M08711,intronic,chr19,21820512,21820531,2
ENSMUSG00000022389	Tef	M2	ENSMUSG00000027555	Car13	M9	-0.665464	ScRNAseq	M06951,intronic,chr3,14648858,14648872,1.847222; M08270,intronic,chr3,14648927,14648944,1.688953; M04225,intronic,chr3,14648926,14648938,1.750000; M04226,intronic,chr3,14648926,14648938,1.750000; M07439,intronic,chr3,14648927,14648937,1.750000; M07480,intronic,chr3,14648986,14648992,1.786176
ENSMUSG00000022389	Tef	M2	ENSMUSG00000030029	Lrig1	M9	-0.555853	ScRNAseq	M10092,intergenic,chr6,94743069,94743081,1.918168
ENSMUSG00000022389	Tef	M2	ENSMUSG00000030199	Etv6	M9	-0.568412	ScRNAseq	M07480,intronic,chr6,134042232,134042238,1.708333; M00672,intronic,chr6,134082418,134082430,2.000000
ENSMUSG00000022389	Tef	M2	ENSMUSG00000032841	Prr5l	M9	-0.653917	ScRNAseq	M06951,intronic,chr2,101792164,101792178,1.944444
ENSMUSG00000022389	Tef	M2	ENSMUSG00000033107	Rnf125	M9	-0.744595	ScRNAseq	M07480,intronic,chr18,20971295,20971301,1.945946
ENSMUSG00000022389	Tef	M2	ENSMUSG00000042807	Hecw2	M9	-0.72324	ScRNAseq	M07481,intronic,chr1,53838575,53838590,1.891892
ENSMUSG00000022389	Tef	M2	ENSMUSG00000045215	Asxl3	M9	-0.596298	ScRNAseq	M10092,intronic,chr18,22358616,22358628,1.972222
ENSMUSG00000022389	Tef	M2	ENSMUSG00000070871	Ccnyl1	M9	-0.654245	ScRNAseq	M00672,intronic,chr1,64717777,64717789,1.877258
ENSMUSG00000022389	Tef	M2	ENSMUSG00000074364	Ehd2	M9	-0.51271	ScRNAseq	M06951,promoter,chr7,15967399,15967413,1.95122
ENSMUSG00000022389	Tef	M2	ENSMUSG00000089726	Mir17hg	M9	-0.660186	ScRNAseq	M07481,intergenic,chr14,115017646,115017661,2.077778
ENSMUSG00000024176	Sox8	M2	ENSMUSG00000022770	Dlg1	M9	-0.569305	ScRNAseq	M04547,intergenic,chr16,31494179,31494192,1.599548
ENSMUSG00000024176	Sox8	M2	ENSMUSG00000026159	Agfg1	M9	-0.550824	ScRNAseq	M08899,downstream,chr1,82903151,82903162,1.944444; M08899,intergenic,chr1,82904235,82904246,1.718182
ENSMUSG00000024176	Sox8	M2	ENSMUSG00000033107	Rnf125	M9	-0.534444	ScRNAseq	M04548,intronic,chr18,20971369,20971386,2.060413; M04546,intronic,chr18,20971370,20971385,1.921053
ENSMUSG00000024176	Sox8	M2	ENSMUSG00000036478	Btg1	M9	-0.531978	ScRNAseq	M04546,intergenic,chr10,96696164,96696179,2
ENSMUSG00000024176	Sox8	M2	ENSMUSG00000041235	Chd7	M9	-0.520789	ScRNAseq	M04546,intronic,chr4,8796335,8796350,1.736434; M01014,promoter,chr4,8854042,8854055,1.735224; M04548,intergenic,chr4,8936144,8936161,1.972222
ENSMUSG00000024176	Sox8	M2	ENSMUSG00000045215	Asxl3	M9	-0.504813	ScRNAseq	M01014,intronic,chr18,22429218,22429231,1.611722
ENSMUSG00000024518	Rax	M2	ENSMUSG00000020607	Fam84a	M9	-0.588142	ScRNAseq	M04435,intergenic,chr12,14189701,14189711,1.918168
ENSMUSG00000024518	Rax	M2	ENSMUSG00000022770	Dlg1	M9	-0.571839	ScRNAseq	M04435,intronic,chr16,31835042,31835052,1.848162
ENSMUSG00000024518	Rax	M2	ENSMUSG00000029313	Aff1	M9	-0.609541	ScRNAseq	M01389,intronic,chr5,103758522,103758539,2.004644
ENSMUSG00000024518	Rax	M2	ENSMUSG00000030199	Etv6	M9	-0.586901	ScRNAseq	M04435,intronic,chr6,134100603,134100613,1.730769
ENSMUSG00000024518	Rax	M2	ENSMUSG00000032487	Ptgs2	M9	-0.681591	ScRNAseq	M06984,intergenic,chr1,150137563,150137576,1.918168
ENSMUSG00000024518	Rax	M2	ENSMUSG00000041235	Chd7	M9	-0.693981	ScRNAseq	M06984,promoter,chr4,8690545,8690558,1.776659
ENSMUSG00000024518	Rax	M2	ENSMUSG00000045215	Asxl3	M9	-0.730999	ScRNAseq	M00623,intronic,chr18,22415263,22415276,1.580938; M04435,intronic,chr18,22429106,22429116,2.228526
ENSMUSG00000024518	Rax	M2	ENSMUSG00000070871	Ccnyl1	M9	-0.615158	ScRNAseq	M00623,intronic,chr1,64717782,64717795,1.68704
ENSMUSG00000024518	Rax	M2	ENSMUSG00000074415	3110039I08Rik	M9	-0.848641	RNAseq-specific	M00623,intergenic,chr9,41283449,41283462,1.944444
ENSMUSG00000024826	Dpf2	M2	ENSMUSG00000015202	Cnksr3	M9	-0.505919	ScRNAseq	M09760,downstream,chr10,7118860,7118876,1.969512
ENSMUSG00000024826	Dpf2	M2	ENSMUSG00000024754	Tmem2	M9	-0.535502	ScRNAseq	M09760,promoter,chr19,21778504,21778520,2.309526
ENSMUSG00000024826	Dpf2	M2	ENSMUSG00000027947	Il6ra	M9	-0.529576	ScRNAseq	M09760,intergenic,chr3,89861334,89861350,2.010135
ENSMUSG00000025025	Mxi1	M2	ENSMUSG00000003752	Itpkc	M9	-0.657403	ScRNAseq	M01034,promoter,chr7,27228344,27228354,1.894239
ENSMUSG00000025025	Mxi1	M2	ENSMUSG00000022770	Dlg1	M9	-0.615404	ScRNAseq	M09775,promoter,chr16,31663847,31663860,1.298483; M01034,promoter,chr16,31663847,31663857,1.281944
ENSMUSG00000025025	Mxi1	M2	ENSMUSG00000026675	Hsd17b7	M9	-0.586748	ScRNAseq	M09775,promoter,chr1,169969338,169969351,1.908403; M09695,promoter,chr1,169969334,169969349,1.946607; M01034,promoter,chr1,169969341,169969351,1.966155
ENSMUSG00000025025	Mxi1	M2	ENSMUSG00000034832	Tet3	M9	-0.540905	ScRNAseq	M09695,intronic,chr6,83443690,83443705,2.13447
ENSMUSG00000025025	Mxi1	M2	ENSMUSG00000038774	Ascc3	M9	-0.727201	ScRNAseq	M01034,promoter,chr10,50592409,50592419,1.637203
ENSMUSG00000025025	Mxi1	M2	ENSMUSG00000044813	Shb	M9	-0.615197	ScRNAseq	M09695,intronic,chr4,45530894,45530909,1.42471
ENSMUSG00000025025	Mxi1	M2	ENSMUSG00000048490	Nrip1	M9	-0.563382	ScRNAseq	M09775,intronic,chr16,76341888,76341901,1.843382; M09695,intronic,chr16,76341883,76341898,1.843382; M01034,intronic,chr16,76341888,76341898,1.843382
ENSMUSG00000025025	Mxi1	M2	ENSMUSG00000089726	Mir17hg	M9	-0.617735	ScRNAseq	M09695,promoter,chr14,115041437,115041452,1.823529
ENSMUSG00000025025	Mxi1	M2	ENSMUSG00000090222	Ifi203-ps	M9	-0.831179	RNAseq-specific	M01034,intergenic,chr1,173821795,173821805,1.921053
ENSMUSG00000025223	Ldb1	M2	ENSMUSG00000034832	Tet3	M9	-0.527889	ScRNAseq	M00277,promoter,chr6,83441641,83441653,1.477834
ENSMUSG00000025369	Smarcc2	M2	ENSMUSG00000026159	Agfg1	M9	-0.517807	ScRNAseq	M04774,exonic,chr1,82880182,82880191,2
ENSMUSG00000025997	Ikzf2	M2	ENSMUSG00000028613	Lrp8	M9	-0.543364	ScRNAseq	M01004,intronic,chr4,107862118,107862129,1.165925; M09745,intronic,chr4,107862243,107862260,1.258288
ENSMUSG00000025997	Ikzf2	M2	ENSMUSG00000041235	Chd7	M9	-0.591942	ScRNAseq	M09745,intronic,chr4,8857787,8857804,2.012032
ENSMUSG00000025997	Ikzf2	M2	ENSMUSG00000042807	Hecw2	M9	-0.585088	ScRNAseq	M09745,intronic,chr1,53838568,53838585,1.866999
ENSMUSG00000025997	Ikzf2	M2	ENSMUSG00000046709	Mapk10	M9	-0.501531	ScRNAseq	M09745,promoter,chr5,103211172,103211189,1.905464; M01004,promoter,chr5,103211405,103211416,1.428215
ENSMUSG00000027168	Pax6	M2	ENSMUSG00000020325	Fstl3	M9	-0.511459	ScRNAseq	M10028,promoter,chr10,79780228,79780240,2.005208; M10335,promoter,chr10,79780228,79780240,2.005208
ENSMUSG00000027168	Pax6	M2	ENSMUSG00000020607	Fam84a	M9	-0.612987	ScRNAseq	M01391,intergenic,chr12,14189695,14189711,1.918168
ENSMUSG00000027168	Pax6	M2	ENSMUSG00000027555	Car13	M9	-0.75093	ScRNAseq	M00979,promoter,chr3,14641817,14641831,1.784314
ENSMUSG00000027168	Pax6	M2	ENSMUSG00000027947	Il6ra	M9	-0.655296	ScRNAseq	M00808,intergenic,chr3,89861328,89861339,1.891892
ENSMUSG00000027168	Pax6	M2	ENSMUSG00000029313	Aff1	M9	-0.537646	ScRNAseq	M04065,intronic,chr5,103778667,103778686,2.54386
ENSMUSG00000027168	Pax6	M2	ENSMUSG00000030029	Lrig1	M9	-0.609531	ScRNAseq	M00808,intronic,chr6,94631207,94631218,1.458333; M00808,intronic,chr6,94631353,94631364,1.806101
ENSMUSG00000027168	Pax6	M2	ENSMUSG00000030199	Etv6	M9	-0.582549	ScRNAseq	M00979,promoter,chr6,134035655,134035669,2.375000; M00808,promoter,chr6,134035660,134035671,2.395880; M01391,intronic,chr6,134100599,134100615,1.815104
ENSMUSG00000027168	Pax6	M2	ENSMUSG00000032487	Ptgs2	M9	-0.568436	ScRNAseq	M00808,intergenic,chr1,150137447,150137458,1.918168
ENSMUSG00000027168	Pax6	M2	ENSMUSG00000033581	Igf2bp2	M9	-0.65513	ScRNAseq	M10028,intronic,chr16,22119128,22119140,1.972222; M10335,intronic,chr16,22119128,22119140,1.972222
ENSMUSG00000027168	Pax6	M2	ENSMUSG00000033854	Kcnk10	M9	-0.528246	ScRNAseq	M00808,promoter,chr12,98578265,98578276,2.12285
ENSMUSG00000027168	Pax6	M2	ENSMUSG00000034832	Tet3	M9	-0.583873	ScRNAseq	M01391,intronic,chr6,83435416,83435432,1.730587
ENSMUSG00000027168	Pax6	M2	ENSMUSG00000035725	Prkx	M9	-0.764565	ScRNAseq	M01391,exonic,chrX,77765255,77765271,2.065972
ENSMUSG00000027168	Pax6	M2	ENSMUSG00000036718	Micall2	M9	-0.525663	ScRNAseq	M00979,promoter,chr5,139736502,139736516,1.813811
ENSMUSG00000027168	Pax6	M2	ENSMUSG00000038774	Ascc3	M9	-0.741814	ScRNAseq	M00979,promoter,chr10,50592557,50592571,1.822554
ENSMUSG00000027168	Pax6	M2	ENSMUSG00000042807	Hecw2	M9	-0.75477	ScRNAseq	M00808,intronic,chr1,53970060,53970071,2
ENSMUSG00000027168	Pax6	M2	ENSMUSG00000046709	Mapk10	M9	-0.591746	ScRNAseq	M01391,intronic,chr5,103161200,103161216,1.43597
ENSMUSG00000027168	Pax6	M2	ENSMUSG00000048490	Nrip1	M9	-0.519326	ScRNAseq	M01391,intronic,chr16,76327418,76327434,1.475155
ENSMUSG00000027168	Pax6	M2	ENSMUSG00000059401	Mamld1	M9	-0.600296	ScRNAseq	M10028,intronic,chrX,71052270,71052282,1.268116; M10335,intronic,chrX,71052270,71052282,1.268116
ENSMUSG00000028565	Nfia	M2	ENSMUSG00000001985	Grik3	M9	-0.513975	ScRNAseq	M03554,intronic,chr4,125645337,125645344,1.754386; M04056,intronic,chr4,125703094,125703109,1.649113; M07411,intronic,chr4,125703094,125703109,1.649113; M00193,intronic,chr4,125703093,125703111,1.722072; M00806,intronic,chr4,125703094,125703111,1.727403
ENSMUSG00000028565	Nfia	M2	ENSMUSG00000020592	Sdc1	M9	-0.644836	ScRNAseq	M00056,promoter,chr12,8771659,8771688,1.791729
ENSMUSG00000028565	Nfia	M2	ENSMUSG00000021838	Samd4	M9	-0.566845	ScRNAseq	M03554,promoter,chr14,46882903,46882910,1.839323; M07363,promoter,chr14,46882901,46882911,1.953488; M07364,promoter,chr14,46882902,46882909,1.839323; M00193,promoter,chr14,46882893,46882911,1.921835
ENSMUSG00000028565	Nfia	M2	ENSMUSG00000022770	Dlg1	M9	-0.63083	ScRNAseq	M03554,intergenic,chr16,31494259,31494266,2.024772; M07364,intergenic,chr16,31494260,31494267,2.024772
ENSMUSG00000028565	Nfia	M2	ENSMUSG00000027555	Car13	M9	-0.722633	ScRNAseq	M04056,intronic,chr3,14648995,14649010,1.751094; M07411,intronic,chr3,14648995,14649010,1.751094; M08008,intergenic,chr3,14667425,14667435,1.897436
ENSMUSG00000028565	Nfia	M2	ENSMUSG00000028645	Slc2a1	M9	-0.584361	ScRNAseq	M07411,intronic,chr4,119121425,119121440,1.991465
ENSMUSG00000028565	Nfia	M2	ENSMUSG00000033107	Rnf125	M9	-0.761602	ScRNAseq	M08008,intronic,chr18,20971117,20971127,2.169444
ENSMUSG00000028565	Nfia	M2	ENSMUSG00000034612	Chst11	M9	-0.755426	ScRNAseq	M07364,intronic,chr10,83004444,83004451,1.972222; M04056,intergenic,chr10,83211501,83211516,1.820946; M07411,intergenic,chr10,83211501,83211516,1.820946; M00193,intergenic,chr10,83211500,83211518,1.796053; M00806,intergenic,chr10,83211501,83211518,1.820946; M00806,intergenic,chr10,83211499,83211516,1.796053
ENSMUSG00000028565	Nfia	M2	ENSMUSG00000038774	Ascc3	M9	-0.654164	ScRNAseq	M07411,promoter,chr10,50592720,50592735,1.581241
ENSMUSG00000028565	Nfia	M2	ENSMUSG00000040918	Slc19a2	M9	-0.546762	ScRNAseq	M03554,intergenic,chr1,164236236,164236243,1.825881; M04056,intronic,chr1,164261825,164261840,2.000000; M00193,intronic,chr1,164261824,164261842,2.000000
ENSMUSG00000028565	Nfia	M2	ENSMUSG00000042807	Hecw2	M9	-0.610933	ScRNAseq	M04056,intronic,chr1,53820236,53820251,1.696970; M08008,intronic,chr1,54187725,54187735,1.893275
ENSMUSG00000028565	Nfia	M2	ENSMUSG00000044813	Shb	M9	-0.572052	ScRNAseq	M03554,intronic,chr4,45478367,45478374,1.833333; M07364,intronic,chr4,45478366,45478373,1.816327
ENSMUSG00000030256	Bhlhe41	M2	ENSMUSG00000003752	Itpkc	M9	-0.7065	ScRNAseq	M01034,promoter,chr7,27228344,27228354,1.894239; M08885,promoter,chr7,27228345,27228355,1.894239; M00997,promoter,chr7,27228734,27228747,1.634546
ENSMUSG00000030256	Bhlhe41	M2	ENSMUSG00000020607	Fam84a	M9	-0.581762	ScRNAseq	M01843,intergenic,chr12,14189848,14189858,1.893275
ENSMUSG00000030256	Bhlhe41	M2	ENSMUSG00000021133	Susd6	M9	-0.592101	ScRNAseq	M08872,promoter,chr12,80790608,80790620,1.740302
ENSMUSG00000030256	Bhlhe41	M2	ENSMUSG00000022770	Dlg1	M9	-0.52839	ScRNAseq	M01843,intergenic,chr16,31494244,31494254,1.840000; M04163,intergenic,chr16,31494243,31494253,1.823529; M04166,intergenic,chr16,31494243,31494253,1.823529; M08872,intergenic,chr16,31494243,31494255,1.772876; M01843,promoter,chr16,31663847,31663857,1.281944; M04163,promoter,chr16,31663848,31663858,1.200980; M08871,promoter,chr16,31663847,31663860,1.298483; M01034,promoter,chr16,31663847,31663857,1.281944; M08872,promoter,chr16,31663848,31663860,1.259580; M08885,promoter,chr16,31663850,31663860,1.319950; M00997,promoter,chr16,31663846,31663859,1.213675
ENSMUSG00000030256	Bhlhe41	M2	ENSMUSG00000026482	Rgl1	M9	-0.548944	ScRNAseq	M01843,intronic,chr1,152607750,152607760,1.818489; M04163,intronic,chr1,152607751,152607761,2.027720; M04166,intronic,chr1,152607751,152607761,2.027720
ENSMUSG00000030256	Bhlhe41	M2	ENSMUSG00000028645	Slc2a1	M9	-0.76878	ScRNAseq	M08872,intergenic,chr4,119102307,119102319,1.972222
ENSMUSG00000030256	Bhlhe41	M2	ENSMUSG00000032688	Malt1	M9	-0.578996	ScRNAseq	M01843,intergenic,chr18,65520620,65520630,1.671569; M04163,intergenic,chr18,65520619,65520629,1.735816; M04166,intergenic,chr18,65520619,65520629,1.735816; M08871,intergenic,chr18,65520617,65520630,1.595708; M01034,intergenic,chr18,65520620,65520630,1.671569; M08872,intergenic,chr18,65520617,65520629,1.668480; M08885,intergenic,chr18,65520617,65520627,1.711957
ENSMUSG00000030256	Bhlhe41	M2	ENSMUSG00000033352	Map2k4	M9	-0.584226	ScRNAseq	M08872,promoter,chr11,65788087,65788099,1.7414
ENSMUSG00000030256	Bhlhe41	M2	ENSMUSG00000034832	Tet3	M9	-0.711944	ScRNAseq	M08872,intronic,chr6,83443689,83443701,2.31468
ENSMUSG00000030256	Bhlhe41	M2	ENSMUSG00000036478	Btg1	M9	-0.791713	ScRNAseq	M01843,promoter,chr10,96618421,96618431,1.726418; M00997,promoter,chr10,96618419,96618432,1.600291; M00997,promoter,chr10,96618582,96618595,1.912195
ENSMUSG00000030256	Bhlhe41	M2	ENSMUSG00000038774	Ascc3	M9	-0.657399	ScRNAseq	M01034,promoter,chr10,50592409,50592419,1.637203
ENSMUSG00000030256	Bhlhe41	M2	ENSMUSG00000046709	Mapk10	M9	-0.740617	ScRNAseq	M01843,intronic,chr5,103071020,103071030,1.753543
ENSMUSG00000030256	Bhlhe41	M2	ENSMUSG00000048490	Nrip1	M9	-0.640515	ScRNAseq	M04163,intronic,chr16,76341889,76341899,1.843382; M01034,intronic,chr16,76341888,76341898,1.843382; M08885,intronic,chr16,76341887,76341897,1.843382; M08872,promoter,chr16,76373014,76373026,1.567489
ENSMUSG00000037235	Mxd4	M2	ENSMUSG00000003752	Itpkc	M9	-0.724614	ScRNAseq	M01034,promoter,chr7,27228344,27228354,1.894239
ENSMUSG00000037235	Mxd4	M2	ENSMUSG00000022770	Dlg1	M9	-0.686947	ScRNAseq	M01034,promoter,chr16,31663847,31663857,1.281944
ENSMUSG00000037235	Mxd4	M2	ENSMUSG00000026675	Hsd17b7	M9	-0.629305	ScRNAseq	M01034,promoter,chr1,169969341,169969351,1.966155
ENSMUSG00000037235	Mxd4	M2	ENSMUSG00000035597	Prpf39	M9	-0.569301	ScRNAseq	M01034,promoter,chr12,65036287,65036297,1.461185
ENSMUSG00000037235	Mxd4	M2	ENSMUSG00000038774	Ascc3	M9	-0.683896	ScRNAseq	M01034,promoter,chr10,50592409,50592419,1.637203
ENSMUSG00000049532	Sall2	M2	ENSMUSG00000020363	Gfpt2	M9	-0.531682	ScRNAseq	M04595,intronic,chr11,49811337,49811344,2
ENSMUSG00000049532	Sall2	M2	ENSMUSG00000020592	Sdc1	M9	-0.545813	ScRNAseq	M04595,intergenic,chr12,8854494,8854501,1.972222
ENSMUSG00000049532	Sall2	M2	ENSMUSG00000033581	Igf2bp2	M9	-0.529867	ScRNAseq	M06801,intronic,chr16,22119126,22119137,1.972222; M04595,intronic,chr16,22133638,22133645,2.000000
ENSMUSG00000049532	Sall2	M2	ENSMUSG00000034832	Tet3	M9	-0.565074	ScRNAseq	M04595,intronic,chr6,83443696,83443703,2.472222
ENSMUSG00000049532	Sall2	M2	ENSMUSG00000035725	Prkx	M9	-0.655032	ScRNAseq	M06807,exonic,chrX,77765259,77765272,2.123932
ENSMUSG00000049532	Sall2	M2	ENSMUSG00000040918	Slc19a2	M9	-0.5528	ScRNAseq	M04595,promoter,chr1,164248923,164248930,1.918403
ENSMUSG00000049532	Sall2	M2	ENSMUSG00000042992	Borcs5	M9	-0.601169	ScRNAseq	M04595,promoter,chr6,134640915,134640922,1.19509
ENSMUSG00000049532	Sall2	M2	ENSMUSG00000070871	Ccnyl1	M9	-0.52182	ScRNAseq	M04595,promoter,chr1,64690881,64690888,1.54878
ENSMUSG00000053477	Tcf4	M2	ENSMUSG00000022440	C1qtnf6	M9	0.532469	ScRNAseq	M00070,promoter,chr15,78529956,78529972,1.897866; M09962,promoter,chr15,78529959,78529969,2.048780
ENSMUSG00000053477	Tcf4	M2	ENSMUSG00000022770	Dlg1	M9	-0.584716	ScRNAseq	M01029,intergenic,chr16,31494244,31494252,1.916667; M05433,intergenic,chr16,31529477,31529488,1.918168; M01034,promoter,chr16,31663847,31663857,1.281944
ENSMUSG00000053477	Tcf4	M2	ENSMUSG00000026675	Hsd17b7	M9	-0.594848	ScRNAseq	M01034,promoter,chr1,169969341,169969351,1.966155
ENSMUSG00000053477	Tcf4	M2	ENSMUSG00000035597	Prpf39	M9	-0.677705	ScRNAseq	M01034,promoter,chr12,65036287,65036297,1.461185; M01029,promoter,chr12,65036289,65036297,1.362766
ENSMUSG00000053477	Tcf4	M2	ENSMUSG00000038774	Ascc3	M9	-0.518513	ScRNAseq	M04191,promoter,chr10,50592410,50592420,1.796561; M09962,promoter,chr10,50592410,50592420,1.796561; M00973,promoter,chr10,50592410,50592418,1.585145; M01034,promoter,chr10,50592409,50592419,1.637203
ENSMUSG00000053477	Tcf4	M2	ENSMUSG00000070871	Ccnyl1	M9	-0.52486	ScRNAseq	M01029,intronic,chr1,64717847,64717855,1.759899
ENSMUSG00000053477	Tcf4	M2	ENSMUSG00000089726	Mir17hg	M9	-0.595903	ScRNAseq	M05433,intergenic,chr14,115017980,115017991,1.784585
ENSMUSG00000055435	Maf	M2	ENSMUSG00000004371	Il11	M9	-0.666248	ScRNAseq	M01228,intronic,chr7,4780144,4780149,2.366667; M07296,intronic,chr7,4780140,4780150,2.169444
ENSMUSG00000055435	Maf	M2	ENSMUSG00000021838	Samd4	M9	-0.620741	ScRNAseq	M01228,promoter,chr14,47086898,47086903,1.526735
ENSMUSG00000055435	Maf	M2	ENSMUSG00000022280	Rnf19a	M9	-0.519572	ScRNAseq	M01228,promoter,chr15,36282746,36282751,2.652926; M07114,intergenic,chr15,36297304,36297319,1.944444; M00983,intergenic,chr15,36297304,36297315,1.944444
ENSMUSG00000055435	Maf	M2	ENSMUSG00000022770	Dlg1	M9	-0.530177	ScRNAseq	M01228,promoter,chr16,31663847,31663852,1.371233; M01228,intronic,chr16,31835040,31835045,1.887879
ENSMUSG00000055435	Maf	M2	ENSMUSG00000024754	Tmem2	M9	-0.715498	ScRNAseq	M07114,intronic,chr19,21820435,21820450,2.000000; M01228,intronic,chr19,21820442,21820447,2.000000; M00983,intronic,chr19,21820441,21820452,2.000000; M07296,intronic,chr19,21820440,21820450,2.000000; M01228,intergenic,chr19,21884651,21884656,1.944444
ENSMUSG00000055435	Maf	M2	ENSMUSG00000026836	Acvr1	M9	-0.567889	ScRNAseq	M00648,intergenic,chr2,58374682,58374698,1.217348; M01228,exonic,chr2,58388963,58388968,2.270270; M01228,intronic,chr2,58477489,58477494,1.945946; M01228,intronic,chr2,58481004,58481009,1.972222
ENSMUSG00000055435	Maf	M2	ENSMUSG00000027555	Car13	M9	-0.662514	ScRNAseq	M01228,promoter,chr3,14641546,14641551,1.866999; M03816,promoter,chr3,14641815,14641826,1.915789; M00983,promoter,chr3,14641541,14641552,1.843382
ENSMUSG00000055435	Maf	M2	ENSMUSG00000027947	Il6ra	M9	-0.622299	ScRNAseq	M01228,intergenic,chr3,89861410,89861415,1.972222; M01228,intergenic,chr3,89861513,89861518,2.000000
ENSMUSG00000055435	Maf	M2	ENSMUSG00000028645	Slc2a1	M9	-0.620954	ScRNAseq	M10290,intergenic,chr4,119105793,119105810,1.897436; M09982,intergenic,chr4,119105792,119105811,1.897436; M07114,intergenic,chr4,119105795,119105810,1.897436; M01070,intergenic,chr4,119105792,119105811,1.897436; M00983,intergenic,chr4,119105795,119105806,1.897436; M07296,intergenic,chr4,119105795,119105805,1.897436
ENSMUSG00000055435	Maf	M2	ENSMUSG00000029313	Aff1	M9	-0.542865	ScRNAseq	M01228,intronic,chr5,103758539,103758544,1.869658; M01228,intronic,chr5,103758595,103758600,1.869658; M01228,intronic,chr5,103758695,103758700,1.972222; M00983,intronic,chr5,103758690,103758701,1.944444; M01228,intronic,chr5,103778672,103778677,3.298226; M01228,intronic,chr5,103789845,103789850,1.723724
ENSMUSG00000055435	Maf	M2	ENSMUSG00000030199	Etv6	M9	-0.665898	ScRNAseq	M03816,intergenic,chr6,133960026,133960037,1.945946; M01228,intergenic,chr6,133960029,133960034,1.945946; M01228,intronic,chr6,134205785,134205790,2.000000
ENSMUSG00000055435	Maf	M2	ENSMUSG00000032841	Prr5l	M9	-0.505085	ScRNAseq	M01228,intronic,chr2,101762736,101762741,1.921053
ENSMUSG00000055435	Maf	M2	ENSMUSG00000033107	Rnf125	M9	-0.704851	ScRNAseq	M07296,intronic,chr18,20971102,20971112,1.972222
ENSMUSG00000055435	Maf	M2	ENSMUSG00000033581	Igf2bp2	M9	-0.585967	ScRNAseq	M01228,intronic,chr16,22067495,22067500,1.972222; M01228,intronic,chr16,22133559,22133564,1.972222
ENSMUSG00000055435	Maf	M2	ENSMUSG00000036478	Btg1	M9	-0.621995	ScRNAseq	M01228,promoter,chr10,96618397,96618402,1.848162
ENSMUSG00000055435	Maf	M2	ENSMUSG00000039361	Picalm	M9	-0.558181	ScRNAseq	M01228,intergenic,chr7,90216845,90216850,2.280303
ENSMUSG00000055435	Maf	M2	ENSMUSG00000042807	Hecw2	M9	-0.710133	ScRNAseq	M01228,intronic,chr1,53939496,53939501,1.944444; M01228,intronic,chr1,54039372,54039377,1.796053; M07114,intronic,chr1,54187730,54187745,1.893275; M00983,intronic,chr1,54187734,54187745,1.893275
ENSMUSG00000055435	Maf	M2	ENSMUSG00000044813	Shb	M9	-0.575165	ScRNAseq	M01228,intronic,chr4,45478363,45478368,1.89
ENSMUSG00000055435	Maf	M2	ENSMUSG00000045215	Asxl3	M9	-0.708845	ScRNAseq	M10290,intronic,chr18,22358468,22358485,2.031002; M07114,intronic,chr18,22358470,22358485,2.046046; M00983,intronic,chr18,22358470,22358481,2.092547; M01228,intronic,chr18,22412416,22412421,2.000000
ENSMUSG00000055435	Maf	M2	ENSMUSG00000048490	Nrip1	M9	-0.587429	ScRNAseq	M01228,intergenic,chr16,76149757,76149762,1.945946; M01228,intergenic,chr16,76226051,76226056,1.972222; M01228,intronic,chr16,76327597,76327602,1.881533; M01228,intronic,chr16,76358947,76358952,1.972222; M01228,promoter,chr16,76373056,76373061,3.468326; M01228,intergenic,chr16,76380470,76380475,1.972222
ENSMUSG00000055435	Maf	M2	ENSMUSG00000058388	Phtf1	M9	0.500051	ScRNAseq	M01228,promoter,chr3,103968234,103968239,1.649113
ENSMUSG00000055435	Maf	M2	ENSMUSG00000059401	Mamld1	M9	-0.644242	ScRNAseq	M01228,intronic,chrX,71052270,71052275,1.463991
ENSMUSG00000055435	Maf	M2	ENSMUSG00000073489	Ifi204	M9	-0.61778	ScRNAseq	M10290,promoter,chr1,173767026,173767043,2.031002; M09982,promoter,chr1,173767025,173767044,2.019124; M07114,promoter,chr1,173767026,173767041,2.075676; M01070,promoter,chr1,173767025,173767044,2.019124; M00983,promoter,chr1,173767030,173767041,1.945946; M07296,promoter,chr1,173767031,173767041,1.945946
ENSMUSG00000055435	Maf	M2	ENSMUSG00000089726	Mir17hg	M9	-0.575362	ScRNAseq	M01228,intergenic,chr14,115017839,115017844,2.984326
ENSMUSG00000055435	Maf	M2	ENSMUSG00000105504	Gbp5	M9	-0.557384	ScRNAseq	M01228,intronic,chr3,142497231,142497236,1.751094
ENSMUSG00000058756	Thra	M2	ENSMUSG00000000804	Usp32	M9	0.51907	ScRNAseq	M01724,promoter,chr11,85140097,85140108,2.22963
ENSMUSG00000058756	Thra	M2	ENSMUSG00000033107	Rnf125	M9	-0.651589	ScRNAseq	M00963,intronic,chr18,20971451,20971460,1.972222
ENSMUSG00000058756	Thra	M2	ENSMUSG00000044813	Shb	M9	-0.60577	ScRNAseq	M00963,intergenic,chr4,45540786,45540795,1.909091
ENSMUSG00000058756	Thra	M2	ENSMUSG00000045215	Asxl3	M9	-0.649911	ScRNAseq	M00963,intronic,chr18,22358545,22358554,1.869658
ENSMUSG00000059824	Dbp	M2	ENSMUSG00000022770	Dlg1	M9	-0.726297	ScRNAseq	M01872,intergenic,chr16,31529474,31529482,1.918168; M07038,intergenic,chr16,31529472,31529482,1.918168
ENSMUSG00000059824	Dbp	M2	ENSMUSG00000027555	Car13	M9	-0.741189	ScRNAseq	M01872,intronic,chr3,14648928,14648936,1.772436; M07038,intronic,chr3,14648926,14648936,1.750000; M04211,intronic,chr3,14648926,14648938,1.750000
ENSMUSG00000059824	Dbp	M2	ENSMUSG00000028645	Slc2a1	M9	-0.601662	ScRNAseq	M01872,intergenic,chr4,119105725,119105733,1.972222; M07038,intergenic,chr4,119105725,119105735,1.972222
ENSMUSG00000059824	Dbp	M2	ENSMUSG00000030029	Lrig1	M9	-0.632093	ScRNAseq	M00624,intronic,chr6,94631111,94631118,1.414392
ENSMUSG00000059824	Dbp	M2	ENSMUSG00000032841	Prr5l	M9	-0.706439	ScRNAseq	M01872,intronic,chr2,101783491,101783499,1.945946
ENSMUSG00000059824	Dbp	M2	ENSMUSG00000038774	Ascc3	M9	-0.77035	ScRNAseq	M00624,promoter,chr10,50592851,50592858,2.295699
ENSMUSG00000059824	Dbp	M2	ENSMUSG00000041235	Chd7	M9	-0.639515	ScRNAseq	M00624,intronic,chr4,8691919,8691926,1.836735
ENSMUSG00000059824	Dbp	M2	ENSMUSG00000070871	Ccnyl1	M9	-0.636565	ScRNAseq	M00624,intronic,chr1,64717522,64717529,1.918168
ENSMUSG00000059824	Dbp	M2	ENSMUSG00000073489	Ifi204	M9	-0.670638	ScRNAseq	M00624,promoter,chr1,173767215,173767222,2
ENSMUSG00000059824	Dbp	M2	ENSMUSG00000089726	Mir17hg	M9	-0.707303	ScRNAseq	M00624,intergenic,chr14,115017787,115017794,1.513975
ENSMUSG00000060261	Gtf2i	M2	ENSMUSG00000021838	Samd4	M9	-0.680754	ScRNAseq	M00706,promoter,chr14,46882792,46882801,1.646091
ENSMUSG00000060261	Gtf2i	M2	ENSMUSG00000024143	Rhoq	M9	-0.537518	ScRNAseq	M00706,promoter,chr17,86963015,86963024,1.581702; M00706,promoter,chr17,86963164,86963173,1.581956
ENSMUSG00000060261	Gtf2i	M2	ENSMUSG00000026159	Agfg1	M9	-0.616585	ScRNAseq	M04636,promoter,chr1,82839867,82839877,2.120867
ENSMUSG00000060261	Gtf2i	M2	ENSMUSG00000026836	Acvr1	M9	-0.558952	ScRNAseq	M04636,intronic,chr2,58484352,58484362,1.972222
ENSMUSG00000060261	Gtf2i	M2	ENSMUSG00000028645	Slc2a1	M9	-0.764214	ScRNAseq	M00706,intronic,chr4,119112754,119112763,1.852902
ENSMUSG00000060261	Gtf2i	M2	ENSMUSG00000030199	Etv6	M9	-0.66504	ScRNAseq	M00706,promoter,chr6,134035749,134035758,1.911206
ENSMUSG00000060261	Gtf2i	M2	ENSMUSG00000032841	Prr5l	M9	-0.60368	ScRNAseq	M04636,intronic,chr2,101871293,101871303,1.796053
ENSMUSG00000060261	Gtf2i	M2	ENSMUSG00000034663	Bmp2k	M9	-0.621335	ScRNAseq	M00706,promoter,chr5,96997617,96997626,2.269417
ENSMUSG00000060261	Gtf2i	M2	ENSMUSG00000037315	Jade3	M9	-0.604847	ScRNAseq	M00706,promoter,chrX,20425826,20425835,2.090319
ENSMUSG00000060261	Gtf2i	M2	ENSMUSG00000041235	Chd7	M9	-0.615861	ScRNAseq	M04636,promoter,chr4,8854234,8854244,2.387179
ENSMUSG00000060261	Gtf2i	M2	ENSMUSG00000046709	Mapk10	M9	-0.735522	ScRNAseq	M04636,intronic,chr5,102994275,102994285,2.366667; M00706,intronic,chr5,103159131,103159140,1.945946
ENSMUSG00000060261	Gtf2i	M2	ENSMUSG00000048490	Nrip1	M9	-0.668784	ScRNAseq	M04636,intergenic,chr16,76149757,76149767,2.169444; M00706,promoter,chr16,76373197,76373206,2.150988
ENSMUSG00000060261	Gtf2i	M2	ENSMUSG00000048578	Mlec	M9	0.573358	ScRNAseq	M00706,promoter,chr5,115158263,115158272,1.904412
ENSMUSG00000060261	Gtf2i	M2	ENSMUSG00000056537	Rlim	M9	-0.598234	ScRNAseq	M04636,promoter,chrX,103981288,103981298,2.15625
ENSMUSG00000067438	Hmx1	M2	ENSMUSG00000033107	Rnf125	M9	-0.520263	ScRNAseq	M01481,intronic,chr18,20971362,20971379,2.060413
ENSMUSG00000068130	Zfp442	M2	ENSMUSG00000029640	Usp12	M9	-0.545951	ScRNAseq	M06672,intronic,chr5,146750454,146750466,1.429167; M06672,intronic,chr5,146777278,146777290,2.000000
ENSMUSG00000068130	Zfp442	M2	ENSMUSG00000030199	Etv6	M9	-0.553754	ScRNAseq	M06649,intronic,chr6,134100603,134100615,1.875
ENSMUSG00000068130	Zfp442	M2	ENSMUSG00000035725	Prkx	M9	-0.57449	ScRNAseq	M06649,exonic,chrX,77765259,77765271,2.136574
ENSMUSG00000068130	Zfp442	M2	ENSMUSG00000046709	Mapk10	M9	-0.603754	ScRNAseq	M06649,intronic,chr5,103161199,103161211,1.244507
ENSMUSG00000068130	Zfp442	M2	ENSMUSG00000052539	Magi3	M9	-0.601988	ScRNAseq	M06666,promoter,chr3,104220530,104220542,2.964639
ENSMUSG00000069171	Nr2f1	M2	ENSMUSG00000021838	Samd4	M9	-0.543348	ScRNAseq	M09886,promoter,chr14,46884993,46885010,1.792892
ENSMUSG00000069171	Nr2f1	M2	ENSMUSG00000027555	Car13	M9	-0.62888	ScRNAseq	M09886,promoter,chr3,14641671,14641688,2.397823; M09886,intergenic,chr3,14667323,14667340,1.604462
ENSMUSG00000069171	Nr2f1	M2	ENSMUSG00000030029	Lrig1	M9	-0.505702	ScRNAseq	M00967,intergenic,chr6,94756271,94756280,2.343305; M08016,intergenic,chr6,94779961,94779974,1.866999
ENSMUSG00000069171	Nr2f1	M2	ENSMUSG00000032841	Prr5l	M9	-0.617923	ScRNAseq	M04473,intronic,chr2,101762661,101762677,2.020559; M03542,intronic,chr2,101762662,101762669,2.375000; M07280,intronic,chr2,101819208,101819215,1.964879
ENSMUSG00000069171	Nr2f1	M2	ENSMUSG00000040918	Slc19a2	M9	-0.556176	ScRNAseq	M04474,promoter,chr1,164249125,164249133,1.630512
ENSMUSG00000069171	Nr2f1	M2	ENSMUSG00000041235	Chd7	M9	-0.661011	ScRNAseq	M07280,intronic,chr4,8796039,8796046,1.877193
ENSMUSG00000069171	Nr2f1	M2	ENSMUSG00000042992	Borcs5	M9	-0.624109	ScRNAseq	M07280,intronic,chr6,134648380,134648387,1.921053
ENSMUSG00000069171	Nr2f1	M2	ENSMUSG00000046709	Mapk10	M9	-0.552443	ScRNAseq	M00762,intronic,chr5,102993919,102993932,1.869658
ENSMUSG00000069171	Nr2f1	M2	ENSMUSG00000090222	Ifi203-ps	M9	-0.834438	RNAseq-specific	M08016,intergenic,chr1,173821659,173821672,2.123932; M03542,intergenic,chr1,173821661,173821668,2.253968
ENSMUSG00000003545	Fosb	M3	ENSMUSG00000005886	Ncoa2	M1	0.634229	ScRNAseq	M09614,intronic,chr1,13203914,13203925,1.869658; M10235,intronic,chr1,13203915,13203924,1.869658; M09921,intronic,chr1,13203915,13203924,1.869658; M00926,intronic,chr1,13203915,13203923,1.869658; M00925,intronic,chr1,13203915,13203924,1.869658; M08936,intronic,chr1,13203914,13203924,1.869658; M00517,intronic,chr1,13203913,13203926,1.869658; M00926,intronic,chr1,13373200,13373208,2.077901
ENSMUSG00000003545	Fosb	M3	ENSMUSG00000021250	Fos	M1	0.598783	ScRNAseq	M08937,intergenic,chr12,85486630,85486641,1.825881
ENSMUSG00000003545	Fosb	M3	ENSMUSG00000021466	Ptch1	M1	0.53483	ScRNAseq	M08937,intronic,chr13,63544303,63544314,1.651515
ENSMUSG00000003545	Fosb	M3	ENSMUSG00000024140	Epas1	M1	0.704286	ScRNAseq	M10235,intergenic,chr17,86707666,86707675,1.918168; M09921,intergenic,chr17,86707666,86707675,1.918168
ENSMUSG00000003545	Fosb	M3	ENSMUSG00000024190	Dusp1	M1	0.638467	ScRNAseq	M08937,promoter,chr17,26508605,26508616,1.582792; M08921,promoter,chr17,26508606,26508616,1.607143; M08937,promoter,chr17,26508653,26508664,1.536503; M08921,promoter,chr17,26508654,26508664,1.569428
ENSMUSG00000003545	Fosb	M3	ENSMUSG00000046447	Camk2n1	M1	0.556533	ScRNAseq	M10235,intergenic,chr4,138493924,138493933,2.131298; M09921,intergenic,chr4,138493924,138493933,2.131298; M00926,intergenic,chr4,138493925,138493933,2.157939; M00925,intergenic,chr4,138493924,138493933,2.131298; M00517,intergenic,chr4,138493922,138493935,2.037422; M00924,intergenic,chr4,138493920,138493932,2.049550
ENSMUSG00000003545	Fosb	M3	ENSMUSG00000052387	Trpm3	M1	0.515806	ScRNAseq	M10235,intronic,chr19,22863281,22863290,2; M09921,intronic,chr19,22863281,22863290,2
ENSMUSG00000003545	Fosb	M3	ENSMUSG00000063564	Col23a1	M1	0.537303	ScRNAseq	M09614,intronic,chr11,51485095,51485106,1.972222; M10235,intronic,chr11,51485096,51485105,1.972222; M09921,intronic,chr11,51485096,51485105,1.972222; M00926,intronic,chr11,51485096,51485104,1.972222; M00925,intronic,chr11,51485096,51485105,1.972222; M08936,intronic,chr11,51485095,51485105,1.972222; M00517,intronic,chr11,51485094,51485107,1.972222
ENSMUSG00000003545	Fosb	M3	ENSMUSG00000068742	Cry2	M1	0.656853	ScRNAseq	M08937,intronic,chr2,92428094,92428105,1.525110; M08921,intronic,chr2,92428095,92428105,1.480463
ENSMUSG00000008575	Nfib	M3	ENSMUSG00000001663	Gstt1	M1	0.57439	ScRNAseq	M10308,intronic,chr10,75795034,75795043,1.779279; M07051,intronic,chr10,75795035,75795044,1.779279
ENSMUSG00000008575	Nfib	M3	ENSMUSG00000020486	Sept4	M1	0.548782	ScRNAseq	M07051,promoter,chr11,87578614,87578623,1.830319
ENSMUSG00000008575	Nfib	M3	ENSMUSG00000021466	Ptch1	M1	0.665759	ScRNAseq	M10308,UTR3,chr13,63515270,63515279,2.240741; M07364,exonic,chr13,63543409,63543416,1.647287; M07363,intronic,chr13,63552318,63552328,1.665733
ENSMUSG00000008575	Nfib	M3	ENSMUSG00000022010	Tsc22d1	M1	0.53494	ScRNAseq	M10308,intergenic,chr14,76255101,76255110,2.468652; M10308,UTR3,chr14,76506050,76506059,1.650080
ENSMUSG00000008575	Nfib	M3	ENSMUSG00000022707	Gbe1	M1	0.554335	ScRNAseq	M07363,intergenic,chr16,69984507,69984517,1.539933; M07364,intergenic,chr16,69984508,69984515,1.539933; M08825,intronic,chr16,70316047,70316056,1.525424; M08825,intronic,chr16,70345383,70345392,1.735006; M07364,intergenic,chr16,70724817,70724824,1.816327
ENSMUSG00000008575	Nfib	M3	ENSMUSG00000023092	Fhl1	M1	0.525602	ScRNAseq	M10308,intronic,chrX,56754192,56754201,1.882388; M07363,intronic,chrX,56754191,56754201,1.848162
ENSMUSG00000008575	Nfib	M3	ENSMUSG00000024140	Epas1	M1	0.714875	ScRNAseq	M09762,promoter,chr17,86753547,86753563,1.278418; M09762,promoter,chr17,86753594,86753610,1.822917; M10308,UTR3,chr17,86832666,86832675,1.759899
ENSMUSG00000008575	Nfib	M3	ENSMUSG00000026989	Dapl1	M1	0.501006	ScRNAseq	M04057,intergenic,chr2,59529963,59529978,1.662543
ENSMUSG00000008575	Nfib	M3	ENSMUSG00000028943	Espn	M1	0.507701	ScRNAseq	M04057,promoter,chr4,152131591,152131606,2.314815
ENSMUSG00000008575	Nfib	M3	ENSMUSG00000029245	Epha5	M1	0.553926	ScRNAseq	M04057,intronic,chr5,84153285,84153300,1.260704; M07051,intronic,chr5,84153228,84153237,1.908816
ENSMUSG00000008575	Nfib	M3	ENSMUSG00000030064	Frmd4b	M1	0.512583	ScRNAseq	M10308,promoter,chr6,97395698,97395707,1.809764; M10308,intergenic,chr6,97707663,97707672,1.818489; M10308,intergenic,chr6,97712611,97712620,1.921053
ENSMUSG00000008575	Nfib	M3	ENSMUSG00000032010	Usp2	M1	0.500208	ScRNAseq	M07051,promoter,chr9,44094113,44094122,1.825881
ENSMUSG00000008575	Nfib	M3	ENSMUSG00000032741	Tpcn1	M1	0.578252	ScRNAseq	M09762,intronic,chr5,120566281,120566297,1.751094; M04057,intronic,chr5,120566281,120566296,1.751094; M07364,intronic,chr5,120566281,120566288,1.799604
ENSMUSG00000008575	Nfib	M3	ENSMUSG00000033174	Mgll	M1	0.585589	ScRNAseq	M10308,intronic,chr6,88760244,88760253,1.728659
ENSMUSG00000008575	Nfib	M3	ENSMUSG00000034245	Hdac11	M1	0.602493	ScRNAseq	M10308,intronic,chr6,91160588,91160597,1.991614; M07364,intronic,chr6,91160696,91160703,1.667612
ENSMUSG00000008575	Nfib	M3	ENSMUSG00000034853	Acot11	M1	0.699588	ScRNAseq	M07051,intronic,chr4,106778526,106778535,1.109337; M10308,intronic,chr4,106780127,106780136,1.746881; M07363,intronic,chr4,106780127,106780137,1.684091; M07364,intronic,chr4,106780128,106780135,1.725852; M09762,intronic,chr4,106778519,106778535,1.995361; M04057,intronic,chr4,106778520,106778535,1.995361
ENSMUSG00000008575	Nfib	M3	ENSMUSG00000035392	Dennd1a	M1	0.548334	ScRNAseq	M08825,intronic,chr2,37974200,37974209,1.650219; M10308,intronic,chr2,37982260,37982269,1.543120; M09762,intronic,chr2,38013916,38013932,1.986512; M04057,intronic,chr2,38013917,38013932,1.994302
ENSMUSG00000008575	Nfib	M3	ENSMUSG00000036523	Greb1	M1	0.571075	ScRNAseq	M07051,intronic,chr12,16731277,16731286,1.111778; M09762,promoter,chr12,16800224,16800240,1.626603; M04057,promoter,chr12,16800225,16800240,1.626603
ENSMUSG00000008575	Nfib	M3	ENSMUSG00000037111	Setd7	M1	0.646239	ScRNAseq	M08825,intronic,chr3,51553842,51553851,1.672222
ENSMUSG00000008575	Nfib	M3	ENSMUSG00000037266	Rsrp1	M1	0.591854	ScRNAseq	M07364,promoter,chr4,134923640,134923647,1.934524
ENSMUSG00000008575	Nfib	M3	ENSMUSG00000039007	Cpq	M1	0.532487	ScRNAseq	M10308,promoter,chr15,33083392,33083401,2.298298; M10308,intronic,chr15,33547467,33547476,2.191358; M04057,intergenic,chr15,33644235,33644250,1.945946
ENSMUSG00000008575	Nfib	M3	ENSMUSG00000039270	Megf9	M1	0.645842	ScRNAseq	M07363,intergenic,chr4,70420028,70420038,1.893275
ENSMUSG00000008575	Nfib	M3	ENSMUSG00000039419	Cntnap2	M1	0.554184	ScRNAseq	M10308,intronic,chr6,46263364,46263373,1.555556; M07363,intronic,chr6,46263363,46263373,1.524902; M08825,intergenic,chr6,47404904,47404913,2.116143
ENSMUSG00000008575	Nfib	M3	ENSMUSG00000039904	Gpr37	M1	0.576911	ScRNAseq	M08825,intergenic,chr6,25445539,25445548,1.466862
ENSMUSG00000008575	Nfib	M3	ENSMUSG00000039953	Clstn1	M1	0.56729	ScRNAseq	M09762,intergenic,chr4,149578933,149578949,1.490972; M04057,intergenic,chr4,149578934,149578949,1.506667
ENSMUSG00000008575	Nfib	M3	ENSMUSG00000041193	Pla2g5	M1	0.59133	ScRNAseq	M09762,promoter,chr4,138819205,138819221,1.698236
ENSMUSG00000008575	Nfib	M3	ENSMUSG00000045103	Dmd	M1	0.627488	ScRNAseq	M09762,promoter,chrX,85048287,85048303,1.679464; M07051,promoter,chrX,85048294,85048303,1.728571
ENSMUSG00000008575	Nfib	M3	ENSMUSG00000045414	1190002N15Rik	M1	0.587788	ScRNAseq	M09762,intergenic,chr9,94482794,94482810,1.652186; M07364,intergenic,chr9,94482794,94482801,1.317843
ENSMUSG00000008575	Nfib	M3	ENSMUSG00000046807	Lrrc75b	M1	0.666107	ScRNAseq	M09762,exonic,chr10,75556128,75556144,1.211351; M04057,exonic,chr10,75556129,75556144,1.216102
ENSMUSG00000008575	Nfib	M3	ENSMUSG00000047992	Fam69c	M1	0.52179	ScRNAseq	M10308,promoter,chr18,84720348,84720357,1.77923
ENSMUSG00000008575	Nfib	M3	ENSMUSG00000048960	Prex2	M1	0.55251	ScRNAseq	M07051,promoter,chr1,10993655,10993664,1.743566; M10308,intronic,chr1,11177855,11177864,1.104356; M07363,intronic,chr1,11177854,11177864,1.084277; M07364,intronic,chr1,11177856,11177863,1.032645; M09762,intronic,chr1,11177855,11177871,1.951004; M04057,intronic,chr1,11177856,11177871,1.958048
ENSMUSG00000008575	Nfib	M3	ENSMUSG00000050199	Lgr4	M1	0.533052	ScRNAseq	M07363,intronic,chr2,109985031,109985041,1.891892
ENSMUSG00000008575	Nfib	M3	ENSMUSG00000052387	Trpm3	M1	0.628566	ScRNAseq	M10308,intronic,chr19,22595515,22595524,2.042857; M10308,intronic,chr19,22642372,22642381,1.587302; M07051,intronic,chr19,22657292,22657301,1.729249; M07363,intronic,chr19,22670775,22670785,2.100000; M10308,intronic,chr19,22753473,22753482,1.944985; M04057,intronic,chr19,22905399,22905414,1.754522; M07363,intronic,chr19,22905172,22905182,1.867589; M09762,intronic,chr19,22916829,22916845,1.061425; M04057,intronic,chr19,22916829,22916844,1.065587; M10308,intronic,chr19,22940763,22940772,1.567944; M09762,intronic,chr19,22940763,22940779,1.547619; M07363,intronic,chr19,22940762,22940772,1.567944; M07364,intronic,chr19,22940764,22940771,1.598339; M07364,intronic,chr19,22940752,22940759,1.673077
ENSMUSG00000008575	Nfib	M3	ENSMUSG00000053080	2700081O15Rik	M1	0.630458	ScRNAseq	M09762,exonic,chr19,7423498,7423514,2.240195; M04057,exonic,chr19,7423498,7423513,2.275754
ENSMUSG00000008575	Nfib	M3	ENSMUSG00000053846	Lipg	M1	0.666239	ScRNAseq	M09762,intergenic,chr18,74921927,74921943,1.945946; M04057,intergenic,chr18,74921928,74921943,1.945946; M04057,intronic,chr18,74956771,74956786,1.333889
ENSMUSG00000008575	Nfib	M3	ENSMUSG00000055862	Izumo4	M1	0.504759	ScRNAseq	M04057,promoter,chr10,80702085,80702100,1.184038
ENSMUSG00000008575	Nfib	M3	ENSMUSG00000060002	Chpt1	M1	0.594095	ScRNAseq	M10308,promoter,chr10,88503697,88503706,1.691621
ENSMUSG00000008575	Nfib	M3	ENSMUSG00000063564	Col23a1	M1	0.545631	ScRNAseq	M07364,intronic,chr11,51295909,51295916,2.274084; M10308,intronic,chr11,51316609,51316618,1.921053; M09762,intronic,chr11,51316609,51316625,1.921053; M07051,intronic,chr11,51316610,51316619,1.921053; M04057,intronic,chr11,51316610,51316625,1.921053; M07364,intronic,chr11,51391786,51391793,1.869658
ENSMUSG00000008575	Nfib	M3	ENSMUSG00000068742	Cry2	M1	0.640421	ScRNAseq	M10308,intronic,chr2,92423861,92423870,1.467636; M09762,intronic,chr2,92423862,92423878,1.220516; M10308,intronic,chr2,92423946,92423955,1.182833; M09762,intronic,chr2,92423946,92423962,1.294476; M04057,intronic,chr2,92423947,92423962,1.354557; M10308,exonic,chr2,92425103,92425112,2.211443
ENSMUSG00000008575	Nfib	M3	ENSMUSG00000078451	Ppil6	M1	0.538066	ScRNAseq	M04057,intronic,chr10,41501232,41501247,1.178451
ENSMUSG00000008575	Nfib	M3	ENSMUSG00000086029	Pax6os1	M1	0.544182	ScRNAseq	M04057,intronic,chr2,105604943,105604958,1.666667; M08825,intronic,chr2,105661740,105661749,1.531987
ENSMUSG00000008575	Nfib	M3	ENSMUSG00000087413	Gm11266	M1	0.621023	ScRNAseq	M10308,intronic,chr4,82532898,82532907,2.279354; M07363,intronic,chr4,82532898,82532908,2.063387; M10308,intronic,chr4,82542363,82542372,1.841168
ENSMUSG00000020167	Tcf3	M3	ENSMUSG00000020135	Apc2	M1	0.525462	ScRNAseq	M10099,UTR3,chr10,80316427,80316438,1.983806; M10402,UTR3,chr10,80316427,80316438,1.983806; M00929,UTR3,chr10,80316424,80316442,1.894587
ENSMUSG00000020167	Tcf3	M3	ENSMUSG00000020723	Cacng4	M1	0.519759	ScRNAseq	M00222,downstream,chr11,107731514,107731530,1.945946; M01594,intronic,chr11,107778916,107778929,1.604654
ENSMUSG00000020167	Tcf3	M3	ENSMUSG00000021238	Aldh6a1	M1	0.541168	ScRNAseq	M08606,promoter,chr12,84451121,84451138,2.263137; M03858,promoter,chr12,84451128,84451134,2.099116; M00805,promoter,chr12,84451128,84451134,2.099116
ENSMUSG00000020167	Tcf3	M3	ENSMUSG00000021466	Ptch1	M1	0.579426	ScRNAseq	M03858,intronic,chr13,63564966,63564972,1.502732; M00805,intronic,chr13,63564966,63564972,1.502732
ENSMUSG00000020167	Tcf3	M3	ENSMUSG00000022261	Sdc2	M1	0.557195	ScRNAseq	M00066,intergenic,chr15,32731039,32731055,1.968750; M00002,intergenic,chr15,32731039,32731054,1.995000; M02088,intergenic,chr15,32731041,32731054,1.769231; M02927,intergenic,chr15,32731038,32731055,1.894118; M00693,intergenic,chr15,32731041,32731052,1.864926; M00065,intergenic,chr15,32731039,32731055,1.968750; M03858,intronic,chr15,32923318,32923324,1.944444; M00805,intronic,chr15,32923318,32923324,1.944444
ENSMUSG00000020167	Tcf3	M3	ENSMUSG00000024074	Crim1	M1	0.540122	ScRNAseq	M01594,intronic,chr17,78326033,78326046,1.796053; M10400,intronic,chr17,78357904,78357915,2.272137; M02816,intronic,chr17,78357901,78357918,1.931593; M08901,intronic,chr17,78357905,78357915,2.105263; M03858,intronic,chr17,78357906,78357912,1.968157; M01594,intronic,chr17,78357905,78357918,1.744454; M01594,intronic,chr17,78358116,78358129,1.224893; M04005,intronic,chr17,78357905,78357917,1.921875; M08902,intronic,chr17,78357905,78357917,1.921875; M10095,intronic,chr17,78357903,78357916,2.007386; M00805,intronic,chr17,78357906,78357912,1.968157
ENSMUSG00000020167	Tcf3	M3	ENSMUSG00000024140	Epas1	M1	0.523033	ScRNAseq	M08606,intergenic,chr17,86707267,86707284,1.976822; M00278,intergenic,chr17,86707515,86707524,2.140227; M07266,intronic,chr17,86770070,86770080,1.908507; M08606,UTR3,chr17,86832661,86832678,1.883943; M09721,UTR3,chr17,86832660,86832680,1.868243; M00693,UTR3,chr17,86832669,86832680,1.941032; M01716,UTR3,chr17,86832668,86832678,1.957207; M00804,UTR3,chr17,86832664,86832678,1.906371; M00973,UTR3,chr17,86832669,86832677,2.001689; M01034,UTR3,chr17,86832668,86832678,1.957207; M00277,UTR3,chr17,86832668,86832680,1.927553
ENSMUSG00000020167	Tcf3	M3	ENSMUSG00000025277	Abhd6	M1	0.544548	ScRNAseq	M07353,intergenic,chr14,7997277,7997285,2.033582; M00002,intergenic,chr14,7997348,7997363,1.340000; M10099,intergenic,chr14,7997349,7997360,1.348373; M10402,intergenic,chr14,7997349,7997360,1.348373; M07477,intergenic,chr14,7997351,7997359,1.432292; M00693,intergenic,chr14,7997350,7997361,1.348373; M00973,intergenic,chr14,7997350,7997358,1.432292; M01034,intergenic,chr14,7997349,7997359,1.375000; M04190,promoter,chr14,8002901,8002911,1.904528; M02823,promoter,chr14,8002898,8002915,1.725647; M07477,promoter,chr14,8002902,8002910,2.040566; M00693,promoter,chr14,8002901,8002912,1.855060; M00277,promoter,chr14,8002900,8002912,1.777939
ENSMUSG00000020167	Tcf3	M3	ENSMUSG00000025933	Tmem14a	M1	0.571877	ScRNAseq	M01594,downstream,chr1,21231963,21231976,1.740659
ENSMUSG00000020167	Tcf3	M3	ENSMUSG00000026989	Dapl1	M1	0.514314	ScRNAseq	M08606,promoter,chr2,59484776,59484793,1.830344; M00929,promoter,chr2,59484771,59484789,1.969373; M00804,promoter,chr2,59484776,59484790,1.852134; M01034,promoter,chr2,59484776,59484786,1.949679; M08901,intronic,chr2,59493754,59493764,1.615982; M03858,intronic,chr2,59493755,59493761,1.571094; M01594,intronic,chr2,59494067,59494080,1.666667; M00805,intronic,chr2,59493755,59493761,1.571094; M08902,intronic,chr2,59494068,59494080,1.692708
ENSMUSG00000020167	Tcf3	M3	ENSMUSG00000027004	Frzb	M1	0.506238	ScRNAseq	M01594,promoter,chr2,80447170,80447183,1.759899
ENSMUSG00000020167	Tcf3	M3	ENSMUSG00000028943	Espn	M1	0.531992	ScRNAseq	M07353,promoter,chr4,152131399,152131407,1.919222; M00002,promoter,chr4,152131395,152131410,1.869376; M10099,promoter,chr4,152131396,152131407,1.814537; M10402,promoter,chr4,152131396,152131407,1.814537; M02088,promoter,chr4,152131395,152131408,1.917309; M09721,promoter,chr4,152131388,152131408,1.792453; M01716,promoter,chr4,152131398,152131408,1.842453; M00277,promoter,chr4,152131396,152131408,1.791274; M04005,promoter,chr4,152132344,152132356,1.703042
ENSMUSG00000020167	Tcf3	M3	ENSMUSG00000029570	Lfng	M1	0.564315	ScRNAseq	M00065,promoter,chr5,140607367,140607383,1.647059
ENSMUSG00000020167	Tcf3	M3	ENSMUSG00000029672	Fam3c	M1	0.500659	ScRNAseq	M00278,intergenic,chr6,22429069,22429078,1.993978
ENSMUSG00000020167	Tcf3	M3	ENSMUSG00000030064	Frmd4b	M1	0.527673	ScRNAseq	M07353,intronic,chr6,97340381,97340389,1.591888; M02088,intronic,chr6,97340380,97340393,1.705128; M07477,intronic,chr6,97340382,97340390,1.591888; M00804,intronic,chr6,97340382,97340396,1.557796; M00973,intronic,chr6,97340383,97340391,1.593630; M01034,intronic,chr6,97340382,97340392,1.635150; M10400,intronic,chr6,97342665,97342676,1.473848; M02816,intronic,chr6,97342662,97342679,1.473848; M03858,intronic,chr6,97342668,97342674,1.524621; M01594,intronic,chr6,97342662,97342675,1.524621; M08472,intronic,chr6,97342735,97342750,1.907031; M03858,intronic,chr6,97343001,97343007,2.042944; M04005,intronic,chr6,97342663,97342675,1.524621; M08902,intronic,chr6,97342663,97342675,1.524621; M10095,intronic,chr6,97342664,97342677,1.473848; M00805,intronic,chr6,97342668,97342674,1.524621; M00805,intronic,chr6,97343001,97343007,2.042944; M07353,promoter,chr6,97395640,97395648,2.031250; M02088,promoter,chr6,97395636,97395649,1.944444; M01716,promoter,chr6,97395639,97395649,1.986111; M08901,intronic,chr6,97417075,97417085,1.575000; M07353,intronic,chr6,97523322,97523330,1.649113; M00002,intronic,chr6,97523319,97523334,1.716702; M10099,intronic,chr6,97523322,97523333,1.609408; M10402,intronic,chr6,97523322,97523333,1.609408; M02088,intronic,chr6,97523321,97523334,1.590909; M07477,intronic,chr6,97523323,97523331,1.628788; M00929,intronic,chr6,97523318,97523336,1.679293; M02927,intronic,chr6,97523318,97523335,1.684492; M00693,intronic,chr6,97523321,97523332,1.609408; M00804,intronic,chr6,97523323,97523337,1.590909; M00973,intronic,chr6,97523324,97523332,1.609408; M01034,intronic,chr6,97523323,97523333,1.609408; M00277,intronic,chr6,97523321,97523333,1.609408
ENSMUSG00000020167	Tcf3	M3	ENSMUSG00000032114	Slc37a4	M1	0.51017	ScRNAseq	M08438,promoter,chr9,44396927,44396942,1.520362
ENSMUSG00000020167	Tcf3	M3	ENSMUSG00000032377	Plscr4	M1	0.601561	ScRNAseq	M08902,intergenic,chr9,92499834,92499846,1.658281
ENSMUSG00000020167	Tcf3	M3	ENSMUSG00000032741	Tpcn1	M1	0.551669	ScRNAseq	M00066,intronic,chr5,120561030,120561046,1.604167; M00002,intronic,chr5,120561030,120561045,1.604167; M02088,intronic,chr5,120561032,120561045,1.604167; M02927,intronic,chr5,120561029,120561046,1.604167; M00065,intronic,chr5,120561030,120561046,1.604167; M10099,promoter,chr5,120588630,120588641,2.219587; M10402,promoter,chr5,120588630,120588641,2.219587; M02088,promoter,chr5,120588629,120588642,2.036789; M09721,promoter,chr5,120588630,120588650,1.991787; M00693,promoter,chr5,120588630,120588641,2.219587; M01716,promoter,chr5,120588630,120588640,2.313043; M00277,promoter,chr5,120588630,120588642,2.129630
ENSMUSG00000020167	Tcf3	M3	ENSMUSG00000033059	Pygb	M1	0.594032	ScRNAseq	M01594,exonic,chr2,150808777,150808790,1.686992
ENSMUSG00000020167	Tcf3	M3	ENSMUSG00000033174	Mgll	M1	0.549131	ScRNAseq	M04190,intronic,chr6,88760247,88760257,1.901524; M07477,intronic,chr6,88760248,88760256,1.969981; M00693,intronic,chr6,88760246,88760257,1.885809; M00065,intronic,chr6,88760244,88760260,1.836700; M00071,intronic,chr6,88760244,88760260,1.836700; M00804,intronic,chr6,88760248,88760262,1.854396; M00973,intronic,chr6,88760249,88760257,1.969981; M03858,intronic,chr6,88778191,88778197,1.460870; M00805,intronic,chr6,88778191,88778197,1.460870
ENSMUSG00000020167	Tcf3	M3	ENSMUSG00000035392	Dennd1a	M1	0.514077	ScRNAseq	M03858,intronic,chr2,37842295,37842301,1.891892; M00805,intronic,chr2,37842295,37842301,1.891892; M07266,intronic,chr2,37842431,37842441,1.945946; M01716,promoter,chr2,38166175,38166185,1.740381
ENSMUSG00000020167	Tcf3	M3	ENSMUSG00000039007	Cpq	M1	0.520835	ScRNAseq	M00973,intronic,chr15,33547465,33547473,2.21875; M07266,intronic,chr15,33547468,33547478,2.20000
ENSMUSG00000020167	Tcf3	M3	ENSMUSG00000039270	Megf9	M1	0.503847	ScRNAseq	M08438,intergenic,chr4,70601567,70601582,2.111614
ENSMUSG00000020167	Tcf3	M3	ENSMUSG00000039904	Gpr37	M1	0.582698	ScRNAseq	M00222,intergenic,chr6,25445535,25445551,1.153648; M10400,intergenic,chr6,25477107,25477118,2.201070; M02816,intergenic,chr6,25477104,25477121,1.922752; M01594,intergenic,chr6,25477108,25477121,2.344771; M08902,intergenic,chr6,25477108,25477120,2.442470; M10095,intergenic,chr6,25477106,25477119,1.951515; M10400,promoter,chr6,25689774,25689785,1.658090; M03858,promoter,chr6,25689777,25689783,1.408461; M00805,promoter,chr6,25689777,25689783,1.408461
ENSMUSG00000020167	Tcf3	M3	ENSMUSG00000049313	Sorl1	M1	0.550664	ScRNAseq	M07353,intergenic,chr9,41950816,41950824,1.805556; M00002,intergenic,chr9,41950813,41950828,1.726588; M10099,intergenic,chr9,41950816,41950827,1.566513; M10402,intergenic,chr9,41950816,41950827,1.566513; M02088,intergenic,chr9,41950815,41950828,1.811106; M07477,intergenic,chr9,41950817,41950825,1.844376; M00929,intergenic,chr9,41950812,41950830,1.597671; M00693,intergenic,chr9,41950815,41950826,1.803531; M00804,intergenic,chr9,41950817,41950831,1.624050; M00973,intergenic,chr9,41950818,41950826,1.675053; M01034,intergenic,chr9,41950817,41950827,1.661017; M00277,intergenic,chr9,41950815,41950827,1.750486; M08901,intronic,chr9,42039170,42039180,1.711389; M08902,intronic,chr9,42039170,42039182,1.711389; M07266,intronic,chr9,42039946,42039956,1.868713; M10400,intronic,chr9,42075474,42075485,1.593676; M10095,intronic,chr9,42075473,42075486,1.555810; M07353,intronic,chr9,42081001,42081009,2.045800; M07353,promoter,chr9,42124132,42124140,1.805851; M00002,promoter,chr9,42124128,42124143,1.850435; M02088,promoter,chr9,42124128,42124141,1.778069; M07477,promoter,chr9,42124131,42124139,1.805851; M00693,promoter,chr9,42124130,42124141,1.707350; M00277,promoter,chr9,42124129,42124141,1.805851
ENSMUSG00000020167	Tcf3	M3	ENSMUSG00000050199	Lgr4	M1	0.578579	ScRNAseq	M08472,promoter,chr2,109918020,109918035,2.122308
ENSMUSG00000020167	Tcf3	M3	ENSMUSG00000050875	A730017C20Rik	M1	0.554569	ScRNAseq	M10400,promoter,chr18,59062225,59062236,1.635935
ENSMUSG00000020167	Tcf3	M3	ENSMUSG00000052387	Trpm3	M1	0.557573	ScRNAseq	M07353,intronic,chr19,22354250,22354258,2.044837; M08606,intronic,chr19,22354242,22354259,1.804473; M01716,intronic,chr19,22354249,22354259,1.963043; M08472,intronic,chr19,22595519,22595534,1.527901; M01594,intronic,chr19,22642246,22642259,1.658389; M08902,intronic,chr19,22642246,22642258,1.668261; M03858,intronic,chr19,22704318,22704324,2.191304; M00805,intronic,chr19,22704318,22704324,2.191304; M01594,intronic,chr19,22753548,22753561,1.508296; M01594,intronic,chr19,22823866,22823879,1.099359; M10400,intergenic,chr19,23023678,23023689,1.945946; M02816,intergenic,chr19,23023675,23023692,1.945946; M01594,intergenic,chr19,23023675,23023688,1.945946; M00222,intergenic,chr19,23023794,23023810,1.959635; M10400,intergenic,chr19,23023802,23023813,1.743643; M02816,intergenic,chr19,23023799,23023816,2.057671; M03858,intergenic,chr19,23023805,23023811,1.582825; M04005,intergenic,chr19,23023676,23023688,1.945946; M10095,intergenic,chr19,23023677,23023690,1.945946; M04005,intergenic,chr19,23023800,23023812,2.052646; M08902,intergenic,chr19,23023800,23023812,2.052646; M10095,intergenic,chr19,23023801,23023814,1.868863; M00805,intergenic,chr19,23023805,23023811,1.582825
ENSMUSG00000020167	Tcf3	M3	ENSMUSG00000052957	Gas1	M1	0.52037	ScRNAseq	M07353,intergenic,chr13,59925982,59925990,1.796053; M01594,intergenic,chr13,59971902,59971915,1.161834; M03858,intergenic,chr13,60110713,60110719,1.920270; M00805,intergenic,chr13,60110713,60110719,1.920270
ENSMUSG00000020167	Tcf3	M3	ENSMUSG00000060002	Chpt1	M1	0.524691	ScRNAseq	M10099,promoter,chr10,88503776,88503787,1.489669; M10402,promoter,chr10,88503776,88503787,1.489669; M08571,promoter,chr10,88503768,88503785,1.716496; M00277,promoter,chr10,88503776,88503788,1.479324
ENSMUSG00000020167	Tcf3	M3	ENSMUSG00000063564	Col23a1	M1	0.550044	ScRNAseq	M01034,intronic,chr11,51295867,51295877,1.736573; M10400,intronic,chr11,51429830,51429841,1.447144; M02816,intronic,chr11,51429827,51429844,1.386275; M08901,intronic,chr11,51429830,51429840,1.447144; M03858,intronic,chr11,51429833,51429839,1.481729; M08902,intronic,chr11,51429828,51429840,1.447144; M00805,intronic,chr11,51429833,51429839,1.481729
ENSMUSG00000020167	Tcf3	M3	ENSMUSG00000078851	Hist3h2a	M1	0.539746	ScRNAseq	M07353,promoter,chr11,58954981,58954989,1.893275; M10099,promoter,chr11,58954981,58954992,1.866999; M10402,promoter,chr11,58954981,58954992,1.866999; M07477,promoter,chr11,58954982,58954990,1.893275; M08571,promoter,chr11,58954972,58954989,2.116013; M00277,promoter,chr11,58954980,58954992,2.022582
ENSMUSG00000038805	Six3	M3	ENSMUSG00000022707	Gbe1	M1	0.551467	ScRNAseq	M07428,intronic,chr16,70325387,70325399,1.759899; M07428,intergenic,chr16,70889376,70889388,1.972222
ENSMUSG00000038805	Six3	M3	ENSMUSG00000024074	Crim1	M1	0.585715	ScRNAseq	M07428,intronic,chr17,78358119,78358131,1.224893
ENSMUSG00000038805	Six3	M3	ENSMUSG00000026989	Dapl1	M1	0.527792	ScRNAseq	M07428,intergenic,chr2,59463779,59463791,1.533764
ENSMUSG00000038805	Six3	M3	ENSMUSG00000035392	Dennd1a	M1	0.525831	ScRNAseq	M07428,intronic,chr2,38111593,38111605,1.240258
ENSMUSG00000038805	Six3	M3	ENSMUSG00000052387	Trpm3	M1	0.674239	ScRNAseq	M07428,intronic,chr19,22670387,22670399,1.859887
ENSMUSG00000038805	Six3	M3	ENSMUSG00000053846	Lipg	M1	0.678585	ScRNAseq	M07428,intergenic,chr18,74986391,74986403,1.833333
ENSMUSG00000038805	Six3	M3	ENSMUSG00000063564	Col23a1	M1	0.55093	ScRNAseq	M07428,intronic,chr11,51398161,51398173,1.707317
ENSMUSG00000046897	Zfp740	M3	ENSMUSG00000021466	Ptch1	M1	0.619165	ScRNAseq	M03939,intronic,chr13,63566476,63566486,1.555556; M03944,intronic,chr13,63566480,63566490,1.777778; M02834,intronic,chr13,63566476,63566492,1.597222
ENSMUSG00000046897	Zfp740	M3	ENSMUSG00000022010	Tsc22d1	M1	0.509228	ScRNAseq	M03939,promoter,chr14,76414898,76414908,1.910606
ENSMUSG00000046897	Zfp740	M3	ENSMUSG00000022528	Hes1	M1	0.581339	ScRNAseq	M03939,promoter,chr16,30065195,30065205,1.611462; M03944,promoter,chr16,30065195,30065205,1.611462; M02834,promoter,chr16,30065192,30065208,2.291197
ENSMUSG00000046897	Zfp740	M3	ENSMUSG00000025933	Tmem14a	M1	0.516787	ScRNAseq	M03939,downstream,chr1,21231953,21231963,1.668333
ENSMUSG00000046897	Zfp740	M3	ENSMUSG00000028988	Ctnnbip1	M1	0.579592	ScRNAseq	M05379,promoter,chr4,149518161,149518181,2.747759
ENSMUSG00000046897	Zfp740	M3	ENSMUSG00000030064	Frmd4b	M1	0.638849	ScRNAseq	M03939,promoter,chr6,97487826,97487836,1.523867
ENSMUSG00000046897	Zfp740	M3	ENSMUSG00000034853	Acot11	M1	0.612398	ScRNAseq	M03939,intergenic,chr4,106838368,106838378,1.843382
ENSMUSG00000046897	Zfp740	M3	ENSMUSG00000038886	Man2a2	M1	0.552904	ScRNAseq	M03944,promoter,chr7,80370978,80370988,2.557343
ENSMUSG00000046897	Zfp740	M3	ENSMUSG00000049313	Sorl1	M1	0.571945	ScRNAseq	M03939,intronic,chr9,42094890,42094900,1.5625; M03944,intronic,chr9,42094890,42094900,1.5625
ENSMUSG00000046897	Zfp740	M3	ENSMUSG00000050875	A730017C20Rik	M1	0.515938	ScRNAseq	M02938,promoter,chr18,59062504,59062521,1.377124
ENSMUSG00000047473	Zfp30	M3	ENSMUSG00000024140	Epas1	M1	0.571089	ScRNAseq	M05969,promoter,chr17,86753832,86753844,1.77896
ENSMUSG00000047473	Zfp30	M3	ENSMUSG00000037111	Setd7	M1	0.504688	ScRNAseq	M05718,intergenic,chr3,51511110,51511122,1.921835; M05969,intronic,chr3,51555785,51555797,1.644405
ENSMUSG00000047473	Zfp30	M3	ENSMUSG00000052387	Trpm3	M1	0.512722	ScRNAseq	M05718,intronic,chr19,22552356,22552368,1.524621; M06264,intronic,chr19,22701565,22701577,1.691381; M06264,intronic,chr19,22704251,22704263,1.413462
ENSMUSG00000051675	Trim32	M3	ENSMUSG00000022261	Sdc2	M1	0.542489	ScRNAseq	M06161,intergenic,chr15,32778865,32778877,2.187922
ENSMUSG00000051675	Trim32	M3	ENSMUSG00000022528	Hes1	M1	0.521952	ScRNAseq	M06161,promoter,chr16,30065231,30065243,2.025463
ENSMUSG00000051675	Trim32	M3	ENSMUSG00000037266	Rsrp1	M1	0.505793	ScRNAseq	M06161,promoter,chr4,134923446,134923458,1.967593
ENSMUSG00000051675	Trim32	M3	ENSMUSG00000047632	Fgfbp3	M1	0.530918	ScRNAseq	M06193,intergenic,chr19,36909749,36909767,1.945946
ENSMUSG00000051910	Sox6	M3	ENSMUSG00000021466	Ptch1	M1	0.630687	ScRNAseq	M08656,UTR3,chr13,63515091,63515110,2.009754; M03888,UTR3,chr13,63515100,63515111,1.899710; M08899,UTR3,chr13,63515098,63515109,2.264537; M08975,intronic,chr13,63563478,63563488,1.970540
ENSMUSG00000051910	Sox6	M3	ENSMUSG00000022707	Gbe1	M1	0.534772	ScRNAseq	M07128,intronic,chr16,70548657,70548667,1.720736; M08975,exonic,chr16,70568651,70568661,2.008469; M03888,intergenic,chr16,71079977,71079988,1.796053; M07128,intergenic,chr16,71079978,71079988,1.796053
ENSMUSG00000051910	Sox6	M3	ENSMUSG00000029245	Epha5	M1	0.5896	ScRNAseq	M03888,intronic,chr5,84166418,84166429,2.000000; M07128,intronic,chr5,84166418,84166428,2.000000; M08899,intronic,chr5,84166420,84166431,2.000000; M01014,intronic,chr5,84166556,84166569,2.153846; M08975,promoter,chr5,84416132,84416142,2.078804; M07128,promoter,chr5,84416131,84416141,2.235573; M08899,promoter,chr5,84416133,84416144,2.049480
ENSMUSG00000051910	Sox6	M3	ENSMUSG00000034853	Acot11	M1	0.684949	ScRNAseq	M08785,intronic,chr4,106786111,106786122,1.843382; M03888,intronic,chr4,106786122,106786133,1.779279
ENSMUSG00000051910	Sox6	M3	ENSMUSG00000039270	Megf9	M1	0.638967	ScRNAseq	M03888,intergenic,chr4,70810806,70810817,2.133838; M03888,intergenic,chr4,70922091,70922102,1.688953
ENSMUSG00000051910	Sox6	M3	ENSMUSG00000039419	Cntnap2	M1	0.578298	ScRNAseq	M03888,intronic,chr6,46263553,46263564,1.945946; M08975,intronic,chr6,46646000,46646010,1.972222
ENSMUSG00000051910	Sox6	M3	ENSMUSG00000045103	Dmd	M1	0.783224	ScRNAseq	M03888,intronic,chrX,83153972,83153983,1.484048; M07128,intronic,chrX,83153972,83153982,1.496415
ENSMUSG00000051910	Sox6	M3	ENSMUSG00000046807	Lrrc75b	M1	0.723704	ScRNAseq	M07128,exonic,chr10,75556210,75556220,1.532567
ENSMUSG00000051910	Sox6	M3	ENSMUSG00000049313	Sorl1	M1	0.607883	ScRNAseq	M08899,intronic,chr9,42039167,42039178,1.711389
ENSMUSG00000051910	Sox6	M3	ENSMUSG00000052387	Trpm3	M1	0.554862	ScRNAseq	M07128,intronic,chr19,22642246,22642256,1.526735; M08899,intronic,chr19,22642243,22642254,1.718182; M08899,intronic,chr19,22863386,22863397,1.972222
ENSMUSG00000051910	Sox6	M3	ENSMUSG00000068742	Cry2	M1	0.722482	ScRNAseq	M03888,intronic,chr2,92424025,92424036,1.615619; M07128,intronic,chr2,92424025,92424035,1.705905
ENSMUSG00000051910	Sox6	M3	ENSMUSG00000070802	Pnmal2	M1	0.746339	ScRNAseq	M07128,promoter,chr7,16944828,16944838,1.818489
ENSMUSG00000055053	Nfic	M3	ENSMUSG00000005886	Ncoa2	M1	0.519317	ScRNAseq	M07364,intronic,chr1,13304937,13304944,2
ENSMUSG00000055053	Nfic	M3	ENSMUSG00000021466	Ptch1	M1	0.693178	ScRNAseq	M09763,UTR3,chr13,63515272,63515279,2.063492; M07364,exonic,chr13,63543409,63543416,1.647287; M10309,intronic,chr13,63552318,63552327,1.665733; M07363,intronic,chr13,63552318,63552328,1.665733; M09640,promoter,chr13,63573758,63573775,1.546803
ENSMUSG00000055053	Nfic	M3	ENSMUSG00000022707	Gbe1	M1	0.507295	ScRNAseq	M10309,intergenic,chr16,69984508,69984517,1.539933; M07363,intergenic,chr16,69984507,69984517,1.539933; M07364,intergenic,chr16,69984508,69984515,1.539933; M07364,intergenic,chr16,70724817,70724824,1.816327
ENSMUSG00000055053	Nfic	M3	ENSMUSG00000024140	Epas1	M1	0.681371	ScRNAseq	M10002,promoter,chr17,86753546,86753563,1.357954; M09640,promoter,chr17,86753547,86753564,1.257909; M01196,intronic,chr17,86780911,86780925,1.829268; M09640,UTR3,chr17,86832659,86832676,1.891245
ENSMUSG00000055053	Nfic	M3	ENSMUSG00000029245	Epha5	M1	0.519806	ScRNAseq	M01196,intronic,chr5,84153286,84153300,1.240809
ENSMUSG00000055053	Nfic	M3	ENSMUSG00000032741	Tpcn1	M1	0.526661	ScRNAseq	M01196,intronic,chr5,120566281,120566295,1.751094; M07364,intronic,chr5,120566281,120566288,1.799604
ENSMUSG00000055053	Nfic	M3	ENSMUSG00000033174	Mgll	M1	0.58119	ScRNAseq	M07300,intronic,chr6,88727099,88727106,1.707317; M10002,intronic,chr6,88760244,88760261,1.808824; M07300,intronic,chr6,88760263,88760270,2.011314
ENSMUSG00000055053	Nfic	M3	ENSMUSG00000034245	Hdac11	M1	0.640409	ScRNAseq	M09763,intronic,chr6,91160588,91160595,2.152015; M07364,intronic,chr6,91160696,91160703,1.667612
ENSMUSG00000055053	Nfic	M3	ENSMUSG00000034853	Acot11	M1	0.688122	ScRNAseq	M09763,intronic,chr4,106778635,106778642,1.758351; M10309,intronic,chr4,106780128,106780137,1.727273; M09815,intronic,chr4,106780127,106780138,1.648760; M07363,intronic,chr4,106780127,106780137,1.684091; M07364,intronic,chr4,106780128,106780135,1.725852; M09763,intronic,chr4,106798894,106798901,1.794872; M01196,intronic,chr4,106778521,106778535,1.995361; M01196,intronic,chr4,106778520,106778534,1.995361; M10002,intronic,chr4,106778519,106778536,1.982914; M09640,intronic,chr4,106778520,106778537,1.982914; M00193,intronic,chr4,106778519,106778537,1.982914
ENSMUSG00000055053	Nfic	M3	ENSMUSG00000036523	Greb1	M1	0.544686	ScRNAseq	M01196,promoter,chr12,16800225,16800239,1.626603; M10002,promoter,chr12,16800224,16800241,1.626603; M09640,promoter,chr12,16800225,16800242,1.738712; M00193,promoter,chr12,16800224,16800242,1.733345; M00806,promoter,chr12,16800225,16800242,1.738712
ENSMUSG00000055053	Nfic	M3	ENSMUSG00000037266	Rsrp1	M1	0.598776	ScRNAseq	M10309,promoter,chr4,134923638,134923647,1.972433; M07364,promoter,chr4,134923640,134923647,1.934524
ENSMUSG00000055053	Nfic	M3	ENSMUSG00000039270	Megf9	M1	0.653544	ScRNAseq	M10309,intergenic,chr4,70420028,70420037,1.893275; M09815,intergenic,chr4,70420027,70420038,1.893275; M07363,intergenic,chr4,70420028,70420038,1.893275; M00193,intergenic,chr4,70420028,70420046,1.866999; M00806,intergenic,chr4,70420028,70420045,1.866999
ENSMUSG00000055053	Nfic	M3	ENSMUSG00000039419	Cntnap2	M1	0.527504	ScRNAseq	M10309,intronic,chr6,46263363,46263372,1.372549; M09815,intronic,chr6,46263362,46263373,1.512299; M07363,intronic,chr6,46263363,46263373,1.524902
ENSMUSG00000055053	Nfic	M3	ENSMUSG00000039904	Gpr37	M1	0.51184	ScRNAseq	M10002,promoter,chr6,25690028,25690045,1.282023
ENSMUSG00000055053	Nfic	M3	ENSMUSG00000039953	Clstn1	M1	0.54317	ScRNAseq	M10002,intergenic,chr4,149578933,149578950,1.477124; M09640,intergenic,chr4,149578934,149578951,1.466912; M00193,intergenic,chr4,149578933,149578951,1.454687
ENSMUSG00000055053	Nfic	M3	ENSMUSG00000045414	1190002N15Rik	M1	0.619281	ScRNAseq	M09763,intergenic,chr9,94482722,94482729,1.517094; M10002,intergenic,chr9,94482793,94482810,1.608619; M07364,intergenic,chr9,94482794,94482801,1.317843; M00193,intergenic,chr9,94482792,94482810,1.558735
ENSMUSG00000055053	Nfic	M3	ENSMUSG00000046807	Lrrc75b	M1	0.735748	ScRNAseq	M09763,exonic,chr10,75556113,75556120,2.112403; M01196,exonic,chr10,75556130,75556144,1.243832; M01196,exonic,chr10,75556129,75556143,1.221531; M10002,exonic,chr10,75556128,75556145,1.181232; M09640,exonic,chr10,75556127,75556144,1.207160
ENSMUSG00000055053	Nfic	M3	ENSMUSG00000052387	Trpm3	M1	0.585271	ScRNAseq	M09763,intronic,chr19,22595517,22595524,1.362434; M09763,intronic,chr19,22642374,22642381,1.649660; M10309,intronic,chr19,22665641,22665650,1.842562; M07363,intronic,chr19,22670775,22670785,2.100000; M09815,intronic,chr19,22753471,22753482,1.773472; M07300,intronic,chr19,22905174,22905181,1.573232; M07363,intronic,chr19,22905172,22905182,1.867589; M01196,intronic,chr19,22916829,22916843,1.070344; M10002,intronic,chr19,22916828,22916845,1.057752; M09640,intronic,chr19,22916829,22916846,1.175280; M10309,intronic,chr19,22940762,22940771,1.567944; M10309,intronic,chr19,22940752,22940761,1.619023; M10002,intronic,chr19,22940763,22940780,1.509740; M09815,intronic,chr19,22940761,22940772,1.567944; M09640,intronic,chr19,22940762,22940779,1.547619; M07363,intronic,chr19,22940762,22940772,1.567944; M07364,intronic,chr19,22940764,22940771,1.598339; M07364,intronic,chr19,22940752,22940759,1.673077; M00193,intronic,chr19,22940762,22940780,1.509740; M00806,intronic,chr19,22940762,22940779,1.547619
ENSMUSG00000055053	Nfic	M3	ENSMUSG00000053080	2700081O15Rik	M1	0.60202	ScRNAseq	M10002,exonic,chr19,7423497,7423514,2.20882
ENSMUSG00000055053	Nfic	M3	ENSMUSG00000053846	Lipg	M1	0.738695	ScRNAseq	M01196,intergenic,chr18,74921928,74921942,1.945946; M10002,intergenic,chr18,74921927,74921944,1.945946; M01196,intronic,chr18,74956772,74956786,1.361111; M10002,intronic,chr18,74956770,74956787,1.262970
ENSMUSG00000055053	Nfic	M3	ENSMUSG00000060002	Chpt1	M1	0.539478	ScRNAseq	M09763,promoter,chr10,88503699,88503706,1.538647
ENSMUSG00000055053	Nfic	M3	ENSMUSG00000068742	Cry2	M1	0.655841	ScRNAseq	M10309,intronic,chr2,92423945,92423954,1.189189; M01196,intronic,chr2,92423948,92423962,1.397580; M10002,intronic,chr2,92423946,92423963,1.253197; M09640,intronic,chr2,92423945,92423962,1.261071; M00193,intronic,chr2,92423945,92423963,1.222826
ENSMUSG00000055053	Nfic	M3	ENSMUSG00000078451	Ppil6	M1	0.570426	ScRNAseq	M10002,intronic,chr10,41501231,41501248,1.166667; M09640,intronic,chr10,41501230,41501247,1.335614
ENSMUSG00000055053	Nfic	M3	ENSMUSG00000086029	Pax6os1	M1	0.584184	ScRNAseq	M01196,intronic,chr2,105604944,105604958,1.666667; M01196,intronic,chr2,105604959,105604973,1.718750
ENSMUSG00000055053	Nfic	M3	ENSMUSG00000087413	Gm11266	M1	0.674599	ScRNAseq	M10309,intronic,chr4,82532899,82532908,1.764220; M09815,intronic,chr4,82532898,82532909,2.009792; M07363,intronic,chr4,82532898,82532908,2.063387; M09763,intronic,chr4,82542365,82542372,1.936813
ENSMUSG00000058239	Usf2	M3	ENSMUSG00000018102	Hist1h2bc	M1	0.527908	ScRNAseq	M04636,promoter,chr13,23684369,23684379,1.528498
ENSMUSG00000058239	Usf2	M3	ENSMUSG00000021466	Ptch1	M1	0.630179	ScRNAseq	M01082,UTR3,chr13,63515102,63515110,1.979887; M04636,intronic,chr13,63558105,63558115,2.169444
ENSMUSG00000058239	Usf2	M3	ENSMUSG00000023911	Flywch2	M1	0.540479	ScRNAseq	M09722,promoter,chr17,23786103,23786116,1.694250; M00796,promoter,chr17,23786103,23786115,1.704335; M00187,promoter,chr17,23786104,23786114,1.555556; M03860,promoter,chr17,23786103,23786116,1.694250
ENSMUSG00000058239	Usf2	M3	ENSMUSG00000024140	Epas1	M1	0.521222	ScRNAseq	M04636,intronic,chr17,86770080,86770090,2.358140; M07067,UTR3,chr17,86832665,86832679,1.906371; M01034,UTR3,chr17,86832668,86832678,1.957207
ENSMUSG00000058239	Usf2	M3	ENSMUSG00000030064	Frmd4b	M1	0.523517	ScRNAseq	M01034,intronic,chr6,97340382,97340392,1.635150; M01034,intronic,chr6,97523323,97523333,1.609408
ENSMUSG00000058239	Usf2	M3	ENSMUSG00000039953	Clstn1	M1	0.642533	ScRNAseq	M04636,intergenic,chr4,149579239,149579249,1.79458
ENSMUSG00000058239	Usf2	M3	ENSMUSG00000046807	Lrrc75b	M1	0.557545	ScRNAseq	M04636,exonic,chr10,75556393,75556403,1.718182
ENSMUSG00000058239	Usf2	M3	ENSMUSG00000049313	Sorl1	M1	0.531482	ScRNAseq	M01034,intergenic,chr9,41950817,41950827,1.661017
ENSMUSG00000058239	Usf2	M3	ENSMUSG00000052387	Trpm3	M1	0.539011	ScRNAseq	M01082,intergenic,chr19,21963711,21963719,1.893275; M04636,intronic,chr19,22753507,22753517,2.013441
ENSMUSG00000058239	Usf2	M3	ENSMUSG00000070802	Pnmal2	M1	0.546821	ScRNAseq	M07067,promoter,chr7,16944519,16944533,1.864693; M01034,promoter,chr7,16944520,16944530,1.900732
ENSMUSG00000063659	Zbtb18	M3	ENSMUSG00000022021	Diaph3	M1	0.506741	ScRNAseq	M00532,promoter,chr14,87141384,87141396,1.242293
ENSMUSG00000063659	Zbtb18	M3	ENSMUSG00000022707	Gbe1	M1	0.588042	ScRNAseq	M05428,promoter,chr16,70314037,70314049,1.362356
ENSMUSG00000063659	Zbtb18	M3	ENSMUSG00000023911	Flywch2	M1	0.717851	ScRNAseq	M05428,promoter,chr17,23786011,23786023,1.611111
ENSMUSG00000063659	Zbtb18	M3	ENSMUSG00000025277	Abhd6	M1	0.506189	ScRNAseq	M05428,intergenic,chr14,7997565,7997577,1.577818
ENSMUSG00000063659	Zbtb18	M3	ENSMUSG00000026989	Dapl1	M1	0.571094	ScRNAseq	M10113,intronic,chr2,59493927,59493938,1.397123
ENSMUSG00000063659	Zbtb18	M3	ENSMUSG00000027130	Slc12a6	M1	0.503324	ScRNAseq	M07465,promoter,chr2,112265846,112265858,1.315864
ENSMUSG00000063659	Zbtb18	M3	ENSMUSG00000028943	Espn	M1	0.506705	ScRNAseq	M10113,promoter,chr4,152131396,152131407,1.814537; M05428,promoter,chr4,152132571,152132583,2.274665
ENSMUSG00000063659	Zbtb18	M3	ENSMUSG00000029245	Epha5	M1	0.592612	ScRNAseq	M10113,intronic,chr5,84153167,84153178,2.070083
ENSMUSG00000063659	Zbtb18	M3	ENSMUSG00000030064	Frmd4b	M1	0.548705	ScRNAseq	M10113,promoter,chr6,97395637,97395648,1.969697; M07465,promoter,chr6,97395635,97395647,1.956019
ENSMUSG00000063659	Zbtb18	M3	ENSMUSG00000031246	Sh3bgrl	M1	0.591881	ScRNAseq	M03934,promoter,chrX,109095528,109095541,1.895276; M10113,promoter,chrX,109095530,109095541,1.963205; M00532,promoter,chrX,109095530,109095542,1.949572
ENSMUSG00000063659	Zbtb18	M3	ENSMUSG00000035392	Dennd1a	M1	0.539609	ScRNAseq	M03934,intronic,chr2,37974389,37974402,1.959054
ENSMUSG00000063659	Zbtb18	M3	ENSMUSG00000039419	Cntnap2	M1	0.582715	ScRNAseq	M00532,intronic,chr6,46678226,46678238,1.945946
ENSMUSG00000063659	Zbtb18	M3	ENSMUSG00000040537	Adam22	M1	0.505042	ScRNAseq	M10113,exonic,chr5,8224379,8224390,1.880426
ENSMUSG00000063659	Zbtb18	M3	ENSMUSG00000044252	Osbpl1a	M1	0.519673	ScRNAseq	M07465,intronic,chr18,12925879,12925891,1.935096; M07465,intronic,chr18,12925924,12925936,2.039027; M07465,intronic,chr18,12925969,12925981,1.633333
ENSMUSG00000063659	Zbtb18	M3	ENSMUSG00000045414	1190002N15Rik	M1	0.671389	ScRNAseq	M07465,intergenic,chr9,94456333,94456345,1.096866
ENSMUSG00000063659	Zbtb18	M3	ENSMUSG00000059187	Fam19a1	M1	0.530455	ScRNAseq	M03934,intronic,chr6,96117247,96117260,1.574823; M10113,intronic,chr6,96117249,96117260,1.609408; M00532,intronic,chr6,96117249,96117261,1.609408; M03934,intronic,chr6,96254954,96254967,1.480406; M07465,intronic,chr6,96254952,96254964,1.489218
ENSMUSG00000063659	Zbtb18	M3	ENSMUSG00000068742	Cry2	M1	0.624065	ScRNAseq	M07465,intronic,chr2,92423926,92423938,2.216667
ENSMUSG00000063659	Zbtb18	M3	ENSMUSG00000070802	Pnmal2	M1	0.608162	ScRNAseq	M00532,intergenic,chr7,16932071,16932083,2.026316
ENSMUSG00000063659	Zbtb18	M3	ENSMUSG00000086029	Pax6os1	M1	0.588652	ScRNAseq	M03934,intronic,chr2,105616645,105616658,1.887179
ENSMUSG00000090258	Churc1	M3	ENSMUSG00000020486	Sept4	M1	0.590169	ScRNAseq	M00986,promoter,chr11,87582221,87582227,1.843382
ENSMUSG00000090258	Churc1	M3	ENSMUSG00000021466	Ptch1	M1	0.6064	ScRNAseq	M00986,intronic,chr13,63563134,63563140,1.911619; M00986,intronic,chr13,63566316,63566322,1.708404; M00986,promoter,chr13,63573677,63573683,1.758102
ENSMUSG00000090258	Churc1	M3	ENSMUSG00000022707	Gbe1	M1	0.63578	ScRNAseq	M00986,promoter,chr16,70313978,70313984,1.990253
ENSMUSG00000090258	Churc1	M3	ENSMUSG00000024074	Crim1	M1	0.639284	ScRNAseq	M00986,promoter,chr17,78200607,78200613,1.866786
ENSMUSG00000090258	Churc1	M3	ENSMUSG00000024140	Epas1	M1	0.588658	ScRNAseq	M00986,promoter,chr17,86753592,86753598,1.577303
ENSMUSG00000090258	Churc1	M3	ENSMUSG00000030494	Rhpn2	M1	0.513181	ScRNAseq	M00986,promoter,chr7,35334073,35334079,1.633333
ENSMUSG00000090258	Churc1	M3	ENSMUSG00000032741	Tpcn1	M1	0.63474	ScRNAseq	M00986,promoter,chr5,120588844,120588850,1.671464
ENSMUSG00000090258	Churc1	M3	ENSMUSG00000056899	Immp2l	M1	0.500772	ScRNAseq	M00986,promoter,chr12,41023971,41023977,1.150434
ENSMUSG00000090258	Churc1	M3	ENSMUSG00000060002	Chpt1	M1	0.578735	ScRNAseq	M00986,promoter,chr10,88503904,88503910,1.782407; M00986,promoter,chr10,88503981,88503987,1.290598; M00986,promoter,chr10,88504000,88504006,1.209943
ENSMUSG00000090258	Churc1	M3	ENSMUSG00000074785	Plxnc1	M1	0.523356	ScRNAseq	M00986,promoter,chr10,94944289,94944295,1.5625
ENSMUSG00000008575	Nfib	M3	ENSMUSG00000006095	Tbcb	M10	0.737649	ScRNAseq	M09762,promoter,chr7,30232006,30232022,1.236178; M04057,promoter,chr7,30232006,30232021,1.241026
ENSMUSG00000008575	Nfib	M3	ENSMUSG00000013593	Ndufs2	M10	0.840331	ScRNAseq	M10308,promoter,chr1,171247196,171247205,2.268956; M07051,promoter,chr1,171247197,171247206,2.270270
ENSMUSG00000008575	Nfib	M3	ENSMUSG00000014769	Psmb1	M10	0.740333	ScRNAseq	M07364,promoter,chr17,15498422,15498429,1.759047
ENSMUSG00000008575	Nfib	M3	ENSMUSG00000015092	Edf1	M10	0.565329	ScRNAseq	M10308,promoter,chr2,25557910,25557919,1.813578
ENSMUSG00000008575	Nfib	M3	ENSMUSG00000015671	Psma2	M10	0.570238	ScRNAseq	M10308,promoter,chr13,14613388,14613397,1.812469
ENSMUSG00000008575	Nfib	M3	ENSMUSG00000015759	Cnih1	M10	0.583039	ScRNAseq	M10308,promoter,chr14,46788065,46788074,2.453866
ENSMUSG00000008575	Nfib	M3	ENSMUSG00000017778	Cox7c	M10	0.702713	ScRNAseq	M10308,intergenic,chr13,85430310,85430319,1.866999; M08825,intergenic,chr13,85430307,85430316,1.866999; M07364,intergenic,chr13,85430393,85430400,1.866999; M08825,intergenic,chr13,85431029,85431038,1.674383
ENSMUSG00000008575	Nfib	M3	ENSMUSG00000019837	Gtf3c6	M10	0.653846	ScRNAseq	M07051,promoter,chr10,40257714,40257723,1.486557
ENSMUSG00000008575	Nfib	M3	ENSMUSG00000020022	Ndufa12	M10	0.566385	ScRNAseq	M09762,promoter,chr10,94199127,94199143,2.010135; M07051,intergenic,chr10,94271549,94271558,1.520091
ENSMUSG00000008575	Nfib	M3	ENSMUSG00000021710	Nln	M10	0.552096	ScRNAseq	M08825,intergenic,chr13,103970321,103970330,1.875000; M07364,intronic,chr13,104036562,104036569,1.668367; M09762,intronic,chr13,104049302,104049318,1.796053; M04057,intronic,chr13,104049302,104049317,1.796053
ENSMUSG00000008575	Nfib	M3	ENSMUSG00000022312	Eif3h	M10	0.650873	ScRNAseq	M10308,intergenic,chr15,51710413,51710422,1.313788; M09762,intergenic,chr15,51780898,51780914,1.509233
ENSMUSG00000008575	Nfib	M3	ENSMUSG00000022404	Slc25a17	M10	0.585666	ScRNAseq	M09762,intergenic,chr15,81247690,81247706,1.945946; M04057,intergenic,chr15,81247691,81247706,1.945946
ENSMUSG00000008575	Nfib	M3	ENSMUSG00000022889	Mrpl39	M10	0.721615	ScRNAseq	M10308,intronic,chr16,84720798,84720807,1.945946; M07363,intronic,chr16,84720797,84720807,1.945946
ENSMUSG00000008575	Nfib	M3	ENSMUSG00000022898	Dscr3	M10	0.687167	ScRNAseq	M10308,UTR3,chr16,94498042,94498051,1.600427; M04057,UTR3,chr16,94498035,94498050,1.744701
ENSMUSG00000008575	Nfib	M3	ENSMUSG00000024099	Ndufv2	M10	0.736684	ScRNAseq	M10308,intergenic,chr17,66107043,66107052,1.636905
ENSMUSG00000008575	Nfib	M3	ENSMUSG00000025290	Rps24	M10	0.677271	ScRNAseq	M07051,promoter,chr14,24490555,24490564,1.622103; M09762,intergenic,chr14,24551380,24551396,1.676056; M10308,intergenic,chr14,24579037,24579046,1.949318
ENSMUSG00000008575	Nfib	M3	ENSMUSG00000027966	Col11a1	M10	0.694169	ScRNAseq	M10308,promoter,chr3,114032047,114032056,1.825881; M07051,promoter,chr3,114032048,114032057,1.825881; M07364,promoter,chr3,114032479,114032486,1.714546; M07363,intergenic,chr3,114439119,114439129,1.718750
ENSMUSG00000008575	Nfib	M3	ENSMUSG00000028127	Abcd3	M10	0.661141	ScRNAseq	M07363,intergenic,chr3,121819686,121819696,1.921053
ENSMUSG00000008575	Nfib	M3	ENSMUSG00000028757	Ddost	M10	0.588272	ScRNAseq	M07364,promoter,chr4,138304599,138304606,2.755961
ENSMUSG00000008575	Nfib	M3	ENSMUSG00000029304	Spp1	M10	0.724665	ScRNAseq	M10308,intergenic,chr5,104446281,104446290,1.799604; M09762,intergenic,chr5,104446282,104446298,1.890484; M07051,intergenic,chr5,104446282,104446291,1.799604; M07364,intergenic,chr5,104446447,104446454,2.071429
ENSMUSG00000008575	Nfib	M3	ENSMUSG00000029310	Nudt9	M10	0.609323	ScRNAseq	M09762,promoter,chr5,104047011,104047027,1.584885; M04057,promoter,chr5,104047011,104047026,1.601568
ENSMUSG00000008575	Nfib	M3	ENSMUSG00000029378	Areg	M10	-0.600657	ScRNAseq	M09762,intergenic,chr5,91111202,91111218,1.318451; M04057,intergenic,chr5,91111202,91111217,1.407104
ENSMUSG00000008575	Nfib	M3	ENSMUSG00000033880	Lgals3bp	M10	0.503702	ScRNAseq	M10308,promoter,chr11,118401859,118401868,1.667612
ENSMUSG00000008575	Nfib	M3	ENSMUSG00000042043	Tbca	M10	0.592362	ScRNAseq	M10308,promoter,chr13,94789149,94789158,1.501437; M07051,promoter,chr13,94789150,94789159,1.501437
ENSMUSG00000008575	Nfib	M3	ENSMUSG00000042590	Ipo11	M10	0.552359	ScRNAseq	M07363,promoter,chr13,106937046,106937056,2.274886
ENSMUSG00000008575	Nfib	M3	ENSMUSG00000045763	Basp1	M10	0.53813	ScRNAseq	M10308,intergenic,chr15,25276366,25276375,1.492063; M09762,intronic,chr15,25412579,25412595,2.168758; M04057,intronic,chr15,25412579,25412594,2.222222
ENSMUSG00000008575	Nfib	M3	ENSMUSG00000060739	Nsa2	M10	0.642493	ScRNAseq	M08825,promoter,chr13,97137811,97137820,1.645299
ENSMUSG00000008575	Nfib	M3	ENSMUSG00000063457	Rps15	M10	0.6587	ScRNAseq	M09762,promoter,chr10,80292556,80292572,1.99399
ENSMUSG00000008575	Nfib	M3	ENSMUSG00000071528	Usmg5	M10	0.683583	ScRNAseq	M10308,promoter,chr19,47090546,47090555,1.818489
ENSMUSG00000020167	Tcf3	M3	ENSMUSG00000004285	Atp6v1f	M10	0.761403	ScRNAseq	M04190,promoter,chr6,29467779,29467789,2.210526; M07353,promoter,chr6,29467781,29467789,2.438080; M07477,promoter,chr6,29467780,29467788,2.502042; M08901,promoter,chr6,29467775,29467785,1.835784; M00065,promoter,chr6,29467776,29467792,1.966912; M00071,promoter,chr6,29467776,29467792,1.966912
ENSMUSG00000020167	Tcf3	M3	ENSMUSG00000004460	Dnajb11	M10	0.549882	ScRNAseq	M08568,promoter,chr16,22857969,22857986,2.059991; M00277,promoter,chr16,22857542,22857554,1.383796; M08571,promoter,chr16,22857969,22857986,2.059991
ENSMUSG00000020167	Tcf3	M3	ENSMUSG00000015092	Edf1	M10	0.61592	ScRNAseq	M10099,promoter,chr2,25557905,25557916,2.225755; M10402,promoter,chr2,25557905,25557916,2.225755; M02088,promoter,chr2,25557905,25557918,2.134442; M00929,promoter,chr2,25557902,25557920,2.119190; M09721,promoter,chr2,25557905,25557925,2.009159; M00693,promoter,chr2,25557906,25557917,2.244472
ENSMUSG00000020167	Tcf3	M3	ENSMUSG00000015671	Psma2	M10	0.705155	ScRNAseq	M08571,promoter,chr13,14613375,14613392,1.709212; M01594,promoter,chr13,14613209,14613222,1.836008
ENSMUSG00000020167	Tcf3	M3	ENSMUSG00000015759	Cnih1	M10	0.757249	ScRNAseq	M10099,promoter,chr14,46788092,46788103,1.63587; M10402,promoter,chr14,46788092,46788103,1.63587; M01716,promoter,chr14,46788092,46788102,1.63587; M00277,promoter,chr14,46788092,46788104,1.63587
ENSMUSG00000020167	Tcf3	M3	ENSMUSG00000017778	Cox7c	M10	0.815875	ScRNAseq	M07477,intergenic,chr13,85430389,85430397,1.866999; M00693,intergenic,chr13,85430387,85430398,1.866999; M00804,intergenic,chr13,85430389,85430403,1.866999; M00973,intergenic,chr13,85430390,85430398,1.866999; M08902,promoter,chr13,86046854,86046866,1.705785
ENSMUSG00000020167	Tcf3	M3	ENSMUSG00000020326	Ccng1	M10	0.534839	ScRNAseq	M07266,promoter,chr11,40755180,40755190,2.46291
ENSMUSG00000020167	Tcf3	M3	ENSMUSG00000020903	Stx8	M10	0.628701	ScRNAseq	M00222,intronic,chr11,67989169,67989185,1.891892; M10400,intronic,chr11,67989164,67989175,1.891892; M10095,intronic,chr11,67989163,67989176,1.866999
ENSMUSG00000020167	Tcf3	M3	ENSMUSG00000021807	Rtraf	M10	0.791161	ScRNAseq	M02816,intronic,chr14,19813242,19813259,1.926515; M03858,intronic,chr14,19813247,19813253,1.681922; M08902,intronic,chr14,19813246,19813258,1.681922; M00805,intronic,chr14,19813247,19813253,1.681922
ENSMUSG00000020167	Tcf3	M3	ENSMUSG00000022106	Rcbtb2	M10	0.69899	ScRNAseq	M08571,promoter,chr14,73143285,73143302,1.308246
ENSMUSG00000020167	Tcf3	M3	ENSMUSG00000022312	Eif3h	M10	0.715437	ScRNAseq	M08438,intergenic,chr15,51781195,51781210,1.890598; M04190,promoter,chr15,51865338,51865348,2.074390; M07477,promoter,chr15,51865339,51865347,2.160823; M00973,promoter,chr15,51865340,51865348,2.160823
ENSMUSG00000020167	Tcf3	M3	ENSMUSG00000022889	Mrpl39	M10	0.679246	ScRNAseq	M03858,promoter,chr16,84735554,84735560,1.759899; M00805,promoter,chr16,84735554,84735560,1.759899
ENSMUSG00000020167	Tcf3	M3	ENSMUSG00000022898	Dscr3	M10	0.591037	ScRNAseq	M03858,UTR3,chr16,94497829,94497835,1.918168; M00805,UTR3,chr16,94497829,94497835,1.918168; M07266,UTR3,chr16,94498098,94498108,1.375439; M01594,exonic,chr16,94502591,94502604,1.945946; M01034,promoter,chr16,94526490,94526500,1.503409
ENSMUSG00000020167	Tcf3	M3	ENSMUSG00000024644	Cndp2	M10	0.511839	ScRNAseq	M10400,promoter,chr18,84685822,84685833,2.306388; M10400,promoter,chr18,84685862,84685873,2.159489; M08901,promoter,chr18,84685862,84685872,2.109968; M03858,promoter,chr18,84685865,84685871,1.502439; M10095,promoter,chr18,84685821,84685834,2.657421; M00805,promoter,chr18,84685865,84685871,1.502439; M07353,intergenic,chr18,84688523,84688531,1.887175; M08438,intergenic,chr18,84688522,84688537,1.636083; M00002,intergenic,chr18,84688519,84688534,1.674815; M10099,intergenic,chr18,84688520,84688531,1.784238; M10402,intergenic,chr18,84688520,84688531,1.784238; M02088,intergenic,chr18,84688519,84688532,1.721612; M07477,intergenic,chr18,84688522,84688530,1.905777; M00693,intergenic,chr18,84688521,84688532,1.784238; M01716,intergenic,chr18,84688520,84688530,1.829545; M00973,intergenic,chr18,84688521,84688529,1.925169; M00277,intergenic,chr18,84688520,84688532,1.761364
ENSMUSG00000020167	Tcf3	M3	ENSMUSG00000024735	Prpf19	M10	0.516561	ScRNAseq	M01594,promoter,chr19,10895071,10895084,1.570513
ENSMUSG00000020167	Tcf3	M3	ENSMUSG00000025027	Xpnpep1	M10	0.516464	ScRNAseq	M08571,intergenic,chr19,52854348,52854365,2.173203; M01716,promoter,chr19,53038584,53038594,1.341312; M09721,promoter,chr19,53038839,53038859,2.047270
ENSMUSG00000020167	Tcf3	M3	ENSMUSG00000025290	Rps24	M10	0.679578	ScRNAseq	M07477,intergenic,chr14,24578845,24578853,1.728659
ENSMUSG00000020167	Tcf3	M3	ENSMUSG00000025503	Taldo1	M10	0.758701	ScRNAseq	M07266,intronic,chr7,141393292,141393302,2
ENSMUSG00000020167	Tcf3	M3	ENSMUSG00000026187	Xrcc5	M10	0.641018	ScRNAseq	M01594,promoter,chr1,72307374,72307387,2.192830; M10095,promoter,chr1,72307376,72307389,2.284198; M03858,intronic,chr1,72372264,72372270,1.945946; M00805,intronic,chr1,72372264,72372270,1.945946
ENSMUSG00000020167	Tcf3	M3	ENSMUSG00000026281	Dtymk	M10	0.569259	ScRNAseq	M01034,promoter,chr1,93802073,93802083,2.339123
ENSMUSG00000020167	Tcf3	M3	ENSMUSG00000027170	Eif3m	M10	0.517104	ScRNAseq	M08568,promoter,chr2,105017073,105017090,1.420486
ENSMUSG00000020167	Tcf3	M3	ENSMUSG00000027792	Bche	M10	0.589332	ScRNAseq	M03858,intergenic,chr3,73801968,73801974,1.530864; M00805,intergenic,chr3,73801968,73801974,1.530864
ENSMUSG00000020167	Tcf3	M3	ENSMUSG00000028757	Ddost	M10	0.741266	ScRNAseq	M08902,promoter,chr4,138304589,138304601,1.316295
ENSMUSG00000020167	Tcf3	M3	ENSMUSG00000029378	Areg	M10	-0.667771	ScRNAseq	M03858,intergenic,chr5,91104606,91104612,2.041667; M03858,intergenic,chr5,91104684,91104690,1.820946; M00805,intergenic,chr5,91104606,91104612,2.041667; M04005,intergenic,chr5,91104683,91104695,1.820946; M00805,intergenic,chr5,91104684,91104690,1.820946; M08901,intergenic,chr5,91110560,91110570,2.000000; M03858,intergenic,chr5,91110561,91110567,2.000000; M08902,intergenic,chr5,91110560,91110572,2.000000; M00805,intergenic,chr5,91110561,91110567,2.000000
ENSMUSG00000020167	Tcf3	M3	ENSMUSG00000029649	Pomp	M10	0.561253	ScRNAseq	M08568,promoter,chr5,147860614,147860631,1.94537
ENSMUSG00000020167	Tcf3	M3	ENSMUSG00000030591	Psmd8	M10	0.58651	ScRNAseq	M07353,promoter,chr7,29180843,29180851,2.054521
ENSMUSG00000020167	Tcf3	M3	ENSMUSG00000031029	Eif3f	M10	0.751217	ScRNAseq	M07353,promoter,chr7,108934151,108934159,1.515244
ENSMUSG00000020167	Tcf3	M3	ENSMUSG00000031232	Magt1	M10	0.660977	ScRNAseq	M01034,promoter,chrX,106011892,106011902,1.597561
ENSMUSG00000020167	Tcf3	M3	ENSMUSG00000032171	Pin1	M10	0.511689	ScRNAseq	M00277,UTR3,chr9,20666170,20666182,2.50651
ENSMUSG00000020167	Tcf3	M3	ENSMUSG00000032359	Ctsh	M10	0.764526	ScRNAseq	M01594,promoter,chr9,90060455,90060468,1.562500; M07266,promoter,chr9,90060664,90060674,1.938725
ENSMUSG00000020167	Tcf3	M3	ENSMUSG00000033088	Triobp	M10	0.821985	ScRNAseq	M01594,promoter,chr15,78983044,78983057,1.590909
ENSMUSG00000020167	Tcf3	M3	ENSMUSG00000050708	Ftl1	M10	0.545456	ScRNAseq	M07266,promoter,chr7,45459687,45459697,1.901524
ENSMUSG00000020167	Tcf3	M3	ENSMUSG00000058600	Rpl30	M10	0.56611	ScRNAseq	M08568,promoter,chr15,34443271,34443288,1.599744
ENSMUSG00000020167	Tcf3	M3	ENSMUSG00000059208	Hnrnpm	M10	0.617219	ScRNAseq	M01034,promoter,chr17,33685438,33685448,1.71943
ENSMUSG00000031737	Irx5	M3	ENSMUSG00000006057	Atp5g1	M10	0.586919	ScRNAseq	M04378,promoter,chr11,96075917,96075929,1.173007
ENSMUSG00000031737	Irx5	M3	ENSMUSG00000025027	Xpnpep1	M10	0.635141	ScRNAseq	M04378,intergenic,chr19,52637830,52637842,1.831512
ENSMUSG00000036442	Thap11	M3	ENSMUSG00000017778	Cox7c	M10	0.80315	ScRNAseq	M10405,promoter,chr13,86046844,86046866,2.326193; M10102,promoter,chr13,86046844,86046866,2.326193
ENSMUSG00000038805	Six3	M3	ENSMUSG00000015671	Psma2	M10	0.604669	ScRNAseq	M07428,promoter,chr13,14613209,14613221,1.845297
ENSMUSG00000038805	Six3	M3	ENSMUSG00000020022	Ndufa12	M10	0.626	ScRNAseq	M07428,promoter,chr10,94198836,94198848,1.875
ENSMUSG00000038805	Six3	M3	ENSMUSG00000022889	Mrpl39	M10	0.698465	ScRNAseq	M07428,promoter,chr16,84735522,84735534,1.774711
ENSMUSG00000038805	Six3	M3	ENSMUSG00000029378	Areg	M10	-0.638407	ScRNAseq	M07428,intergenic,chr5,91111042,91111054,1.522459
ENSMUSG00000038805	Six3	M3	ENSMUSG00000031029	Eif3f	M10	0.765635	ScRNAseq	M07428,promoter,chr7,108934374,108934386,1.290833
ENSMUSG00000046897	Zfp740	M3	ENSMUSG00000017778	Cox7c	M10	0.622092	ScRNAseq	M03939,intergenic,chr13,85542604,85542614,1.888593; M03944,intergenic,chr13,85542604,85542614,1.888593; M02834,intergenic,chr13,85542601,85542617,1.881250
ENSMUSG00000046897	Zfp740	M3	ENSMUSG00000022106	Rcbtb2	M10	0.528779	ScRNAseq	M06970,intronic,chr14,73159163,73159175,1.735006
ENSMUSG00000046897	Zfp740	M3	ENSMUSG00000022312	Eif3h	M10	0.544251	ScRNAseq	M03939,promoter,chr15,51865540,51865550,1.555816; M03944,promoter,chr15,51865544,51865554,1.167675
ENSMUSG00000046897	Zfp740	M3	ENSMUSG00000025290	Rps24	M10	0.548112	ScRNAseq	M06970,promoter,chr14,24490817,24490829,1.76452
ENSMUSG00000046897	Zfp740	M3	ENSMUSG00000028757	Ddost	M10	0.549079	ScRNAseq	M03939,promoter,chr4,138304644,138304654,1.767716
ENSMUSG00000046897	Zfp740	M3	ENSMUSG00000044986	Tst	M10	0.581154	ScRNAseq	M03939,promoter,chr15,78406127,78406137,2.154106
ENSMUSG00000047473	Zfp30	M3	ENSMUSG00000009863	Sdhb	M10	0.69342	ScRNAseq	M06289,promoter,chr4,140961326,140961344,2.18078
ENSMUSG00000047473	Zfp30	M3	ENSMUSG00000015092	Edf1	M10	0.575632	ScRNAseq	M05684,promoter,chr2,25557909,25557929,1.786707
ENSMUSG00000047473	Zfp30	M3	ENSMUSG00000017778	Cox7c	M10	0.65768	ScRNAseq	M05969,intergenic,chr13,85629900,85629912,1.215512; M05969,intergenic,chr13,85768909,85768921,1.914983
ENSMUSG00000047473	Zfp30	M3	ENSMUSG00000022106	Rcbtb2	M10	0.70564	ScRNAseq	M05701,intronic,chr14,73159164,73159176,1.735006
ENSMUSG00000047473	Zfp30	M3	ENSMUSG00000022404	Slc25a17	M10	0.697407	ScRNAseq	M05684,intergenic,chr15,81247764,81247784,1.866999
ENSMUSG00000047473	Zfp30	M3	ENSMUSG00000025027	Xpnpep1	M10	0.681164	ScRNAseq	M06264,promoter,chr19,53038718,53038730,1.650632
ENSMUSG00000047473	Zfp30	M3	ENSMUSG00000027966	Col11a1	M10	0.657371	ScRNAseq	M06264,intronic,chr3,114065901,114065913,1.827575
ENSMUSG00000047473	Zfp30	M3	ENSMUSG00000030591	Psmd8	M10	0.540353	ScRNAseq	M06264,promoter,chr7,29180829,29180841,1.471591
ENSMUSG00000047473	Zfp30	M3	ENSMUSG00000031029	Eif3f	M10	0.621338	ScRNAseq	M05969,promoter,chr7,108934349,108934361,2.008815
ENSMUSG00000047473	Zfp30	M3	ENSMUSG00000031232	Magt1	M10	0.761447	ScRNAseq	M05969,promoter,chrX,106011794,106011806,1.410658
ENSMUSG00000047473	Zfp30	M3	ENSMUSG00000033845	Mrpl15	M10	0.558521	ScRNAseq	M05983,exonic,chr1,4780330,4780342,2.044173; M06274,exonic,chr1,4780330,4780342,2.044173; M05701,promoter,chr1,4785644,4785656,2.247549
ENSMUSG00000047473	Zfp30	M3	ENSMUSG00000045763	Basp1	M10	0.519299	ScRNAseq	M05969,intronic,chr15,25412391,25412403,1.945547
ENSMUSG00000047473	Zfp30	M3	ENSMUSG00000058704	Memo1	M10	0.56856	ScRNAseq	M05969,intronic,chr17,74288652,74288664,1.972222
ENSMUSG00000051675	Trim32	M3	ENSMUSG00000020873	Slc35b1	M10	0.502209	ScRNAseq	M06161,promoter,chr11,95384647,95384659,2.241115
ENSMUSG00000051675	Trim32	M3	ENSMUSG00000023021	Cers5	M10	0.521968	ScRNAseq	M06161,promoter,chr15,99772497,99772509,2.223483
ENSMUSG00000051675	Trim32	M3	ENSMUSG00000028127	Abcd3	M10	0.683568	ScRNAseq	M06161,promoter,chr3,121815286,121815298,1.697531; M06161,promoter,chr3,121815337,121815349,1.851567
ENSMUSG00000051675	Trim32	M3	ENSMUSG00000028757	Ddost	M10	0.730348	ScRNAseq	M06161,promoter,chr4,138304646,138304658,1.86828
ENSMUSG00000051910	Sox6	M3	ENSMUSG00000000171	Sdhd	M10	0.550233	ScRNAseq	M01014,intergenic,chr9,50590869,50590882,2
ENSMUSG00000051910	Sox6	M3	ENSMUSG00000027966	Col11a1	M10	0.758924	ScRNAseq	M07128,intergenic,chr3,113881505,113881515,1.705496; M08899,intergenic,chr3,113881507,113881518,1.537110
ENSMUSG00000051910	Sox6	M3	ENSMUSG00000029207	Apbb2	M10	-0.586518	ScRNAseq	M08785,intronic,chr5,66485608,66485619,1.945946; M08899,intronic,chr5,66485621,66485632,1.945946; M01014,intronic,chr5,66485617,66485630,1.945946
ENSMUSG00000051910	Sox6	M3	ENSMUSG00000097195	Snhg5	M10	-0.90108	RNAseq-specific	M03888,promoter,chr9,88522854,88522865,1.643116; M07128,promoter,chr9,88522854,88522864,1.587076
ENSMUSG00000055053	Nfic	M3	ENSMUSG00000006057	Atp5g1	M10	0.536267	ScRNAseq	M07300,promoter,chr11,96075722,96075729,1.940731
ENSMUSG00000055053	Nfic	M3	ENSMUSG00000006095	Tbcb	M10	0.659857	ScRNAseq	M07300,promoter,chr7,30231831,30231838,1.933333; M01196,promoter,chr7,30232007,30232021,1.246566; M01196,promoter,chr7,30232006,30232020,1.246566; M10002,promoter,chr7,30232005,30232022,1.223262; M09640,promoter,chr7,30232006,30232023,1.220291; M00193,promoter,chr7,30232005,30232023,1.207912; M00806,promoter,chr7,30232006,30232023,1.220291
ENSMUSG00000055053	Nfic	M3	ENSMUSG00000014769	Psmb1	M10	0.589589	ScRNAseq	M10309,promoter,chr17,15498422,15498431,1.710185; M07364,promoter,chr17,15498422,15498429,1.759047
ENSMUSG00000055053	Nfic	M3	ENSMUSG00000017778	Cox7c	M10	0.564934	ScRNAseq	M10309,intergenic,chr13,85430393,85430402,1.866999; M07364,intergenic,chr13,85430393,85430400,1.866999; M10002,intergenic,chr13,85431032,85431049,2.104575; M09763,intergenic,chr13,85542654,85542661,1.900000
ENSMUSG00000055053	Nfic	M3	ENSMUSG00000021710	Nln	M10	0.5327	ScRNAseq	M07364,intronic,chr13,104036562,104036569,1.668367; M10309,intronic,chr13,104049300,104049309,1.796053; M01196,intronic,chr13,104049303,104049317,1.796053; M10002,intronic,chr13,104049301,104049318,1.796053; M09640,intronic,chr13,104049300,104049317,1.796053; M00193,intronic,chr13,104049300,104049318,1.796053; M00806,intronic,chr13,104049300,104049317,1.796053
ENSMUSG00000055053	Nfic	M3	ENSMUSG00000022889	Mrpl39	M10	0.569886	ScRNAseq	M07300,intronic,chr16,84720799,84720806,1.945946; M07363,intronic,chr16,84720797,84720807,1.945946
ENSMUSG00000055053	Nfic	M3	ENSMUSG00000022898	Dscr3	M10	0.547594	ScRNAseq	M10309,UTR3,chr16,94498043,94498052,1.392886; M09763,UTR3,chr16,94498044,94498051,1.309441; M10002,UTR3,chr16,94498034,94498051,1.678135; M09640,UTR3,chr16,94498035,94498052,1.622303
ENSMUSG00000055053	Nfic	M3	ENSMUSG00000024099	Ndufv2	M10	0.605068	ScRNAseq	M10309,intergenic,chr17,66107044,66107053,1.636905; M09763,intergenic,chr17,66107045,66107052,1.721939
ENSMUSG00000055053	Nfic	M3	ENSMUSG00000025290	Rps24	M10	0.604096	ScRNAseq	M07300,intergenic,chr14,24578710,24578717,1.975610; M09763,intergenic,chr14,24579037,24579044,2.005013
ENSMUSG00000055053	Nfic	M3	ENSMUSG00000027966	Col11a1	M10	0.792883	ScRNAseq	M07364,promoter,chr3,114032479,114032486,1.714546; M10309,intergenic,chr3,114439120,114439129,1.736111; M01196,intergenic,chr3,114439113,114439127,1.613090; M09815,intergenic,chr3,114439119,114439130,1.688312; M09640,intergenic,chr3,114439112,114439129,1.560544; M07363,intergenic,chr3,114439119,114439129,1.718750; M00806,intergenic,chr3,114439112,114439129,1.560544
ENSMUSG00000055053	Nfic	M3	ENSMUSG00000029207	Apbb2	M10	-0.515128	ScRNAseq	M01196,intronic,chr5,66338213,66338227,1.181176
ENSMUSG00000055053	Nfic	M3	ENSMUSG00000029304	Spp1	M10	0.673512	ScRNAseq	M10002,intergenic,chr5,104359006,104359023,2.034056; M09640,intergenic,chr5,104407663,104407680,1.901703; M10002,intergenic,chr5,104446281,104446298,1.883943; M07364,intergenic,chr5,104446447,104446454,2.071429
ENSMUSG00000055053	Nfic	M3	ENSMUSG00000029378	Areg	M10	-0.558113	ScRNAseq	M00806,intergenic,chr5,91110351,91110368,1.972222; M01196,intergenic,chr5,91111202,91111216,1.407104; M10002,intergenic,chr5,91111201,91111218,1.300236; M09640,intergenic,chr5,91111200,91111217,1.388889; M00193,intergenic,chr5,91111201,91111219,1.300236
ENSMUSG00000055053	Nfic	M3	ENSMUSG00000033880	Lgals3bp	M10	0.515664	ScRNAseq	M10309,promoter,chr11,118401858,118401867,1.667612; M09763,promoter,chr11,118401859,118401866,1.667612
ENSMUSG00000055053	Nfic	M3	ENSMUSG00000042590	Ipo11	M10	0.572086	ScRNAseq	M07300,promoter,chr13,106937047,106937054,2.558990; M07363,promoter,chr13,106937046,106937056,2.274886
ENSMUSG00000055053	Nfic	M3	ENSMUSG00000046330	Rpl37a	M10	0.594288	ScRNAseq	M09763,intergenic,chr1,72739763,72739770,2.014493; M10002,intergenic,chr1,72751536,72751553,1.641300
ENSMUSG00000055053	Nfic	M3	ENSMUSG00000071528	Usmg5	M10	0.556912	ScRNAseq	M07300,promoter,chr19,47090547,47090554,1.818489
ENSMUSG00000058239	Usf2	M3	ENSMUSG00000006057	Atp5g1	M10	0.601232	ScRNAseq	M01082,promoter,chr11,96075917,96075925,1.215489
ENSMUSG00000058239	Usf2	M3	ENSMUSG00000019837	Gtf3c6	M10	0.630726	ScRNAseq	M07067,promoter,chr10,40257756,40257770,2.487179; M00726,promoter,chr10,40257762,40257768,2.337073
ENSMUSG00000058239	Usf2	M3	ENSMUSG00000022312	Eif3h	M10	0.6274	ScRNAseq	M04636,intergenic,chr15,51635395,51635405,1.779279
ENSMUSG00000058239	Usf2	M3	ENSMUSG00000022898	Dscr3	M10	0.57581	ScRNAseq	M07067,promoter,chr16,94526485,94526499,1.502193; M09722,promoter,chr16,94526488,94526501,1.488430; M09722,promoter,chr16,94526487,94526500,1.471154; M09820,promoter,chr16,94526485,94526501,1.431188; M00726,promoter,chr16,94526491,94526497,1.848894; M00796,promoter,chr16,94526488,94526500,1.538002; M07139,promoter,chr16,94526489,94526500,1.464360; M07139,promoter,chr16,94526488,94526499,1.579125; M00187,promoter,chr16,94526489,94526499,1.503409; M03860,promoter,chr16,94526487,94526500,1.471154; M09670,promoter,chr16,94526487,94526506,1.297641; M09670,promoter,chr16,94526482,94526501,1.424341; M01034,promoter,chr16,94526490,94526500,1.503409
ENSMUSG00000058239	Usf2	M3	ENSMUSG00000024099	Ndufv2	M10	0.700008	ScRNAseq	M04636,promoter,chr17,66101804,66101814,1.713595
ENSMUSG00000058239	Usf2	M3	ENSMUSG00000025290	Rps24	M10	0.664854	ScRNAseq	M04810,promoter,chr14,24490600,24490608,1.514633
ENSMUSG00000058239	Usf2	M3	ENSMUSG00000026281	Dtymk	M10	0.593503	ScRNAseq	M07067,promoter,chr1,93802070,93802084,2.283272; M09722,promoter,chr1,93802073,93802086,2.136699; M09820,promoter,chr1,93802070,93802086,2.179487; M00726,promoter,chr1,93802076,93802082,2.710489; M07139,promoter,chr1,93802073,93802084,2.259380; M03860,promoter,chr1,93802073,93802086,2.136699; M09670,promoter,chr1,93802072,93802091,2.098338; M01034,promoter,chr1,93802073,93802083,2.339123
ENSMUSG00000058239	Usf2	M3	ENSMUSG00000027966	Col11a1	M10	0.573514	ScRNAseq	M04636,intergenic,chr3,114439207,114439217,2.303066
ENSMUSG00000058239	Usf2	M3	ENSMUSG00000028127	Abcd3	M10	0.596689	ScRNAseq	M04636,promoter,chr3,121816039,121816049,1.764583
ENSMUSG00000058239	Usf2	M3	ENSMUSG00000029378	Areg	M10	-0.703414	ScRNAseq	M04636,intergenic,chr5,91111272,91111282,1.648148
ENSMUSG00000058239	Usf2	M3	ENSMUSG00000029913	Prdm5	M10	0.650381	ScRNAseq	M04636,promoter,chr6,65779019,65779029,1.626263
ENSMUSG00000058239	Usf2	M3	ENSMUSG00000031029	Eif3f	M10	0.706551	ScRNAseq	M07067,promoter,chr7,108934340,108934354,2.655882; M00726,promoter,chr7,108934346,108934352,3.765332
ENSMUSG00000058239	Usf2	M3	ENSMUSG00000031232	Magt1	M10	0.677939	ScRNAseq	M07067,promoter,chrX,106011891,106011905,1.673586; M09722,promoter,chrX,106011890,106011903,1.810430; M09722,promoter,chrX,106011889,106011902,1.675485; M09820,promoter,chrX,106011887,106011903,1.959774; M00726,promoter,chrX,106011893,106011899,1.910641; M00796,promoter,chrX,106011890,106011902,1.624045; M07139,promoter,chrX,106011891,106011902,1.556066; M00187,promoter,chrX,106011891,106011901,1.597561; M03860,promoter,chrX,106011889,106011902,1.675485; M04679,promoter,chrX,106011891,106011900,1.648277; M09670,promoter,chrX,106011889,106011908,1.758059; M01034,promoter,chrX,106011892,106011902,1.597561
ENSMUSG00000058239	Usf2	M3	ENSMUSG00000034708	Grn	M10	0.65921	ScRNAseq	M07067,promoter,chr11,102430294,102430308,1.975610; M09722,promoter,chr11,102430293,102430306,1.946529; M09722,promoter,chr11,102430292,102430305,1.666667; M09820,promoter,chr11,102430290,102430306,1.897866; M07139,promoter,chr11,102430293,102430304,1.666667
ENSMUSG00000058239	Usf2	M3	ENSMUSG00000059208	Hnrnpm	M10	0.534464	ScRNAseq	M07067,promoter,chr17,33685437,33685451,1.792453; M00726,promoter,chr17,33685439,33685445,1.512864; M07139,promoter,chr17,33685437,33685448,1.650398; M00187,promoter,chr17,33685437,33685447,1.685763; M04679,promoter,chr17,33685437,33685446,1.728988; M01034,promoter,chr17,33685438,33685448,1.719430
ENSMUSG00000058239	Usf2	M3	ENSMUSG00000073702	Rpl31	M10	0.587092	ScRNAseq	M07067,promoter,chr1,39367848,39367862,1.293291
ENSMUSG00000063659	Zbtb18	M3	ENSMUSG00000022312	Eif3h	M10	0.582898	ScRNAseq	M05428,intergenic,chr15,51710203,51710215,1.708061
ENSMUSG00000063659	Zbtb18	M3	ENSMUSG00000028757	Ddost	M10	0.518137	ScRNAseq	M07465,promoter,chr4,138304544,138304556,1.685185
ENSMUSG00000063659	Zbtb18	M3	ENSMUSG00000046330	Rpl37a	M10	0.651588	ScRNAseq	M05428,promoter,chr1,72711492,72711504,2.307692
ENSMUSG00000090258	Churc1	M3	ENSMUSG00000015092	Edf1	M10	0.521313	ScRNAseq	M00986,promoter,chr2,25557743,25557749,1.55708
ENSMUSG00000090258	Churc1	M3	ENSMUSG00000022106	Rcbtb2	M10	0.530022	ScRNAseq	M00986,promoter,chr14,73143291,73143297,1.459256
ENSMUSG00000090258	Churc1	M3	ENSMUSG00000022889	Mrpl39	M10	0.650175	ScRNAseq	M00986,promoter,chr16,84735271,84735277,1.644238; M00986,promoter,chr16,84735354,84735360,1.778907
ENSMUSG00000090258	Churc1	M3	ENSMUSG00000026970	Rbms1	M10	-0.519769	ScRNAseq	M00986,promoter,chr2,60881472,60881478,1.818407
ENSMUSG00000090258	Churc1	M3	ENSMUSG00000028127	Abcd3	M10	0.647583	ScRNAseq	M00986,promoter,chr3,121815185,121815191,1.960316; M00986,promoter,chr3,121815338,121815344,1.337901
ENSMUSG00000090258	Churc1	M3	ENSMUSG00000050891	Tatdn1	M10	0.520305	ScRNAseq	M00986,promoter,chr15,58933802,58933808,1.458333
ENSMUSG00000090258	Churc1	M3	ENSMUSG00000063457	Rps15	M10	0.630842	ScRNAseq	M00986,promoter,chr10,80292356,80292362,2.202797
ENSMUSG00000090258	Churc1	M3	ENSMUSG00000079523	Tmsb10	M10	0.546623	ScRNAseq	M00986,promoter,chr6,72958508,72958514,1.779915
ENSMUSG00000003545	Fosb	M3	ENSMUSG00000000538	Tom1l2	M2	0.514292	ScRNAseq	M10235,intronic,chr11,60301952,60301961,1.918168; M09921,intronic,chr11,60301952,60301961,1.918168; M00925,promoter,chr11,60353053,60353062,1.591880
ENSMUSG00000003545	Fosb	M3	ENSMUSG00000005533	Igf1r	M2	0.758004	ScRNAseq	M09614,intronic,chr7,67960509,67960520,1.918168; M10235,intronic,chr7,67960510,67960519,1.918168; M09921,intronic,chr7,67960510,67960519,1.918168; M00926,intronic,chr7,67960511,67960519,1.918168; M00925,intronic,chr7,67960510,67960519,1.918168; M08936,intronic,chr7,67960510,67960520,1.918168; M00517,intronic,chr7,67960508,67960521,1.918168; M09614,intronic,chr7,68021942,68021953,2.095694
ENSMUSG00000003545	Fosb	M3	ENSMUSG00000013236	Ptprs	M2	0.609777	ScRNAseq	M08937,intergenic,chr17,56507814,56507825,2.924015; M08921,intergenic,chr17,56507815,56507825,3.042556
ENSMUSG00000003545	Fosb	M3	ENSMUSG00000021068	Nin	M2	0.699031	ScRNAseq	M08937,intronic,chr12,70069040,70069051,2.644886
ENSMUSG00000003545	Fosb	M3	ENSMUSG00000022231	Sema5a	M2	0.630004	ScRNAseq	M09614,intronic,chr15,32377904,32377915,2.000000; M10235,intronic,chr15,32377905,32377914,2.000000; M09921,intronic,chr15,32377905,32377914,2.000000; M00926,intronic,chr15,32377906,32377914,2.000000; M08920,intronic,chr15,32377904,32377914,2.000000; M00925,intronic,chr15,32377905,32377914,2.000000; M08936,intronic,chr15,32377904,32377914,2.000000; M08928,intronic,chr15,32377904,32377915,2.000000; M00517,intronic,chr15,32377903,32377916,2.000000; M09614,intronic,chr15,32402336,32402347,1.945946; M10235,intronic,chr15,32402337,32402346,1.945946; M09921,intronic,chr15,32402337,32402346,1.945946; M00926,intronic,chr15,32402338,32402346,1.945946; M08920,intronic,chr15,32402336,32402346,1.945946; M00925,intronic,chr15,32402337,32402346,1.945946; M08936,intronic,chr15,32402337,32402347,1.945946; M00517,intronic,chr15,32402335,32402348,1.945946
ENSMUSG00000003545	Fosb	M3	ENSMUSG00000022332	Khdrbs3	M2	0.697061	ScRNAseq	M08920,intronic,chr15,68989887,68989897,1.891892; M08936,intronic,chr15,68989887,68989897,1.891892; M08928,intronic,chr15,68989887,68989898,1.891892; M09614,intergenic,chr15,69108057,69108068,2.258723; M10235,intergenic,chr15,69108058,69108067,2.144250; M09921,intergenic,chr15,69108058,69108067,2.144250; M09614,intergenic,chr15,69108128,69108139,2.037128; M10235,intergenic,chr15,69108129,69108138,2.106773; M09921,intergenic,chr15,69108129,69108138,2.106773; M08920,intergenic,chr15,69108057,69108067,2.105263; M08936,intergenic,chr15,69108057,69108067,2.105263; M00926,intergenic,chr15,69108129,69108137,2.154655; M08920,intergenic,chr15,69108128,69108138,2.068468; M00925,intergenic,chr15,69108129,69108138,2.106773; M08936,intergenic,chr15,69108128,69108138,2.068468; M09614,intergenic,chr15,69253960,69253971,1.918168; M10235,intergenic,chr15,69253961,69253970,1.918168; M09921,intergenic,chr15,69253961,69253970,1.918168; M08920,intergenic,chr15,69253960,69253970,1.918168; M08936,intergenic,chr15,69253961,69253971,1.918168; M08928,intergenic,chr15,69253960,69253971,1.918168; M00517,intergenic,chr15,69253959,69253972,1.918168
ENSMUSG00000003545	Fosb	M3	ENSMUSG00000024593	Megf10	M2	0.720206	ScRNAseq	M09614,intronic,chr18,57255282,57255293,2; M10235,intronic,chr18,57255283,57255292,2; M09921,intronic,chr18,57255283,57255292,2; M00926,intronic,chr18,57255283,57255291,2; M08920,intronic,chr18,57255282,57255292,2; M00925,intronic,chr18,57255283,57255292,2; M08936,intronic,chr18,57255282,57255292,2; M08928,intronic,chr18,57255282,57255293,2
ENSMUSG00000003545	Fosb	M3	ENSMUSG00000024998	Plce1	M2	0.647195	ScRNAseq	M09614,intronic,chr19,38601374,38601385,1.972222; M10235,intronic,chr19,38601375,38601384,1.972222; M09921,intronic,chr19,38601375,38601384,1.972222; M00926,intronic,chr19,38601376,38601384,2.000000; M08920,intronic,chr19,38601374,38601384,1.972222; M00925,intronic,chr19,38601375,38601384,1.972222; M08936,intronic,chr19,38601375,38601385,1.972222; M08928,intronic,chr19,38601374,38601385,1.972222; M00517,intronic,chr19,38601373,38601386,1.972222; M00924,intronic,chr19,38601371,38601383,1.972222
ENSMUSG00000003545	Fosb	M3	ENSMUSG00000025964	Adam23	M2	0.596096	ScRNAseq	M09614,intronic,chr1,63491284,63491295,1.944444; M10235,intronic,chr1,63491285,63491294,1.944444; M09921,intronic,chr1,63491285,63491294,1.944444; M00926,intronic,chr1,63491286,63491294,1.944444; M08920,intronic,chr1,63491284,63491294,1.944444; M00925,intronic,chr1,63491285,63491294,1.944444; M08936,intronic,chr1,63491284,63491294,1.944444; M08928,intronic,chr1,63491284,63491295,1.944444; M00517,intronic,chr1,63491283,63491296,1.944444
ENSMUSG00000003545	Fosb	M3	ENSMUSG00000026235	Epha4	M2	0.535991	ScRNAseq	M00924,intronic,chr1,77421110,77421122,1.893275
ENSMUSG00000003545	Fosb	M3	ENSMUSG00000028161	Ppp3ca	M2	0.707005	ScRNAseq	M10235,intronic,chr3,136750070,136750079,2.038192; M09921,intronic,chr3,136750070,136750079,2.038192; M00926,intronic,chr3,136750070,136750078,2.111192; M00925,intronic,chr3,136750070,136750079,2.038192
ENSMUSG00000003545	Fosb	M3	ENSMUSG00000029461	Fam168a	M2	0.660037	ScRNAseq	M10235,intronic,chr7,100718846,100718855,1.826241; M09921,intronic,chr7,100718846,100718855,1.826241; M00926,intronic,chr7,100718847,100718855,1.883311; M00925,intronic,chr7,100718846,100718855,1.826241
ENSMUSG00000003545	Fosb	M3	ENSMUSG00000033209	Ttc28	M2	0.562522	ScRNAseq	M09614,intronic,chr5,111069987,111069998,1.978858; M10235,intronic,chr5,111069988,111069997,2.015504; M09921,intronic,chr5,111069988,111069997,2.015504; M00926,intronic,chr5,111069989,111069997,2.040698; M08920,intronic,chr5,111069987,111069997,1.995349; M00925,intronic,chr5,111069988,111069997,2.015504; M08936,intronic,chr5,111069988,111069998,1.995349; M08928,intronic,chr5,111069987,111069998,1.978858; M10235,intronic,chr5,111121221,111121230,1.818489; M09921,intronic,chr5,111121221,111121230,1.818489
ENSMUSG00000003545	Fosb	M3	ENSMUSG00000033400	Agl	M2	0.620921	ScRNAseq	M00926,intronic,chr3,116804694,116804702,1.820946
ENSMUSG00000003545	Fosb	M3	ENSMUSG00000035329	Fbxo33	M2	0.694704	ScRNAseq	M08937,promoter,chr12,59219752,59219763,1.070604; M08921,promoter,chr12,59219753,59219763,1.044455
ENSMUSG00000003545	Fosb	M3	ENSMUSG00000037822	Smim14	M2	0.543946	ScRNAseq	M09614,promoter,chr5,65458041,65458052,1.944444; M10235,promoter,chr5,65458042,65458051,1.944444; M09921,promoter,chr5,65458042,65458051,1.944444; M00926,promoter,chr5,65458043,65458051,1.944444; M08920,promoter,chr5,65458041,65458051,1.944444; M00925,promoter,chr5,65458042,65458051,1.944444; M08936,promoter,chr5,65458041,65458051,1.944444; M08928,promoter,chr5,65458041,65458052,1.944444; M00517,promoter,chr5,65458040,65458053,1.944444
ENSMUSG00000003545	Fosb	M3	ENSMUSG00000037885	Stk35	M2	0.77178	ScRNAseq	M09614,downstream,chr2,129833163,129833174,1.918168; M10235,downstream,chr2,129833164,129833173,1.918168; M09921,downstream,chr2,129833164,129833173,1.918168; M00926,downstream,chr2,129833164,129833172,1.918168; M00925,downstream,chr2,129833164,129833173,1.918168; M08936,downstream,chr2,129833163,129833173,1.918168; M00924,downstream,chr2,129833165,129833177,2.106481
ENSMUSG00000003545	Fosb	M3	ENSMUSG00000038602	Slc35f1	M2	0.529186	ScRNAseq	M09614,intronic,chr10,52722138,52722149,1.972222; M10235,intronic,chr10,52722139,52722148,1.972222; M09921,intronic,chr10,52722139,52722148,1.972222; M00926,intronic,chr10,52722139,52722147,1.972222; M00925,intronic,chr10,52722139,52722148,1.972222; M00926,intronic,chr10,52743111,52743119,1.978561; M00925,intronic,chr10,52743111,52743120,1.893939; M08928,intronic,chr10,52743110,52743121,1.807851
ENSMUSG00000003545	Fosb	M3	ENSMUSG00000038831	Ralgps1	M2	0.532893	ScRNAseq	M09614,intronic,chr2,33221885,33221896,2; M10235,intronic,chr2,33221886,33221895,2; M09921,intronic,chr2,33221886,33221895,2; M08920,intronic,chr2,33221885,33221895,2; M08936,intronic,chr2,33221885,33221895,2
ENSMUSG00000003545	Fosb	M3	ENSMUSG00000038836	Agbl3	M2	0.600693	ScRNAseq	M00517,intronic,chr6,34784876,34784889,2; M00924,intronic,chr6,34784879,34784891,2
ENSMUSG00000003545	Fosb	M3	ENSMUSG00000040111	Gramd1b	M2	0.780435	ScRNAseq	M09614,intronic,chr9,40348888,40348899,2; M10235,intronic,chr9,40348889,40348898,2; M09921,intronic,chr9,40348889,40348898,2; M00926,intronic,chr9,40348889,40348897,2; M08920,intronic,chr9,40348888,40348898,2; M00925,intronic,chr9,40348889,40348898,2; M08936,intronic,chr9,40348888,40348898,2; M08928,intronic,chr9,40348888,40348899,2; M00517,intronic,chr9,40348887,40348900,2
ENSMUSG00000003545	Fosb	M3	ENSMUSG00000040557	Mettl27	M2	0.516795	ScRNAseq	M09614,downstream,chr5,134942996,134943007,2.022173; M10235,downstream,chr5,134942997,134943006,2.059621; M09921,downstream,chr5,134942997,134943006,2.059621
ENSMUSG00000003545	Fosb	M3	ENSMUSG00000051359	Ncald	M2	0.560418	ScRNAseq	M10235,intronic,chr15,37443490,37443499,2.000000; M10235,intronic,chr15,37443628,37443637,1.918168; M09921,intronic,chr15,37443628,37443637,1.918168; M00926,intronic,chr15,37443490,37443498,2.000000; M08920,intronic,chr15,37443489,37443499,2.000000; M00925,intronic,chr15,37443490,37443499,2.000000; M08936,intronic,chr15,37443489,37443499,2.000000; M08928,intronic,chr15,37443489,37443500,2.000000; M00926,intronic,chr15,37443628,37443636,1.918168; M08920,intronic,chr15,37443627,37443637,1.918168; M00925,intronic,chr15,37443628,37443637,1.918168; M08936,intronic,chr15,37443627,37443637,1.918168; M09614,intronic,chr15,37607697,37607708,2.000000; M10235,intronic,chr15,37607698,37607707,2.000000; M09921,intronic,chr15,37607698,37607707,2.000000; M09614,intronic,chr15,37607762,37607773,2.000000; M10235,intronic,chr15,37607763,37607772,2.000000; M09921,intronic,chr15,37607763,37607772,2.000000; M00926,intronic,chr15,37607699,37607707,2.000000; M08920,intronic,chr15,37607697,37607707,2.000000; M00925,intronic,chr15,37607698,37607707,2.000000; M08936,intronic,chr15,37607698,37607708,2.000000; M08928,intronic,chr15,37607697,37607708,2.000000; M00517,intronic,chr15,37607696,37607709,2.000000; M00926,intronic,chr15,37607764,37607772,2.000000; M08920,intronic,chr15,37607762,37607772,2.000000; M00925,intronic,chr15,37607763,37607772,2.000000; M08936,intronic,chr15,37607763,37607773,2.000000; M08928,intronic,chr15,37607762,37607773,2.000000; M00517,intronic,chr15,37607761,37607774,2.000000
ENSMUSG00000003545	Fosb	M3	ENSMUSG00000055022	Cntn1	M2	0.625673	ScRNAseq	M08928,intronic,chr15,92156458,92156469,2
ENSMUSG00000003545	Fosb	M3	ENSMUSG00000055639	Dach1	M2	0.522918	ScRNAseq	M10235,intergenic,chr14,97403456,97403465,1.918168; M09921,intergenic,chr14,97403456,97403465,1.918168; M00926,intergenic,chr14,97403457,97403465,1.918168; M08920,intergenic,chr14,97403456,97403466,1.918168; M00925,intergenic,chr14,97403456,97403465,1.918168; M08936,intergenic,chr14,97403456,97403466,1.918168; M08928,intergenic,chr14,97403455,97403466,1.918168; M00517,intergenic,chr14,97403454,97403467,1.918168; M00924,intergenic,chr14,97403457,97403469,1.918168; M08937,intronic,chr14,97964732,97964743,1.945946; M08921,intronic,chr14,97964733,97964743,1.945946
ENSMUSG00000003545	Fosb	M3	ENSMUSG00000059921	Unc5c	M2	0.717241	ScRNAseq	M09614,intronic,chr3,141491103,141491114,1.918168; M10235,intronic,chr3,141491104,141491113,1.918168; M09921,intronic,chr3,141491104,141491113,1.918168; M08920,intronic,chr3,141491104,141491114,1.918168; M08936,intronic,chr3,141491104,141491114,1.918168; M08928,intronic,chr3,141491103,141491114,1.918168; M00924,intronic,chr3,141491100,141491112,1.918168; M00926,intronic,chr3,141539862,141539870,1.771676; M00925,intronic,chr3,141539861,141539870,1.749803; M08921,intronic,chr3,141539860,141539870,1.910078; M09614,intronic,chr3,141601477,141601488,1.803030; M10235,intronic,chr3,141601478,141601487,1.856061
ENSMUSG00000003545	Fosb	M3	ENSMUSG00000062078	Qk	M2	0.704652	ScRNAseq	M09614,intergenic,chr17,10054591,10054602,2.151515; M10235,intergenic,chr17,10054592,10054601,2.191358; M09921,intergenic,chr17,10054592,10054601,2.191358; M00926,intergenic,chr17,10054593,10054601,2.218750; M08920,intergenic,chr17,10054591,10054601,2.169444; M00925,intergenic,chr17,10054592,10054601,2.191358; M08936,intergenic,chr17,10054592,10054602,2.169444; M00517,intergenic,chr17,10054590,10054603,2.123932
ENSMUSG00000003545	Fosb	M3	ENSMUSG00000063887	Nlgn1	M2	0.67019	ScRNAseq	M09614,intronic,chr3,25643428,25643439,2.000000; M10235,intronic,chr3,25643429,25643438,2.000000; M09921,intronic,chr3,25643429,25643438,2.000000; M00926,intronic,chr3,25643430,25643438,2.000000; M08920,intronic,chr3,25643428,25643438,2.000000; M00925,intronic,chr3,25643429,25643438,2.000000; M08936,intronic,chr3,25643429,25643439,2.000000; M08928,intronic,chr3,25643428,25643439,2.000000; M00924,intronic,chr3,25643425,25643437,1.972222; M09614,intronic,chr3,25990543,25990554,1.945946; M10235,intronic,chr3,25990544,25990553,1.945946; M09921,intronic,chr3,25990544,25990553,1.945946; M08920,intronic,chr3,25990543,25990553,1.945946; M08936,intronic,chr3,25990543,25990553,1.945946; M10235,intronic,chr3,26206648,26206657,1.972222; M09921,intronic,chr3,26206648,26206657,1.972222; M00926,intronic,chr3,26206648,26206656,1.972222; M00925,intronic,chr3,26206648,26206657,1.972222
ENSMUSG00000003545	Fosb	M3	ENSMUSG00000064373	Selenop	M2	0.509295	ScRNAseq	M08928,intergenic,chr15,3142900,3142911,1.752353; M08937,intergenic,chr15,3213714,3213725,1.972222
ENSMUSG00000003545	Fosb	M3	ENSMUSG00000070733	Fryl	M2	0.740744	ScRNAseq	M09614,intronic,chr5,73248406,73248417,1.829004; M10235,intronic,chr5,73248407,73248416,1.891534; M09921,intronic,chr5,73248407,73248416,1.891534; M00926,intronic,chr5,73248408,73248416,1.953125; M08920,intronic,chr5,73248406,73248416,1.857143; M00925,intronic,chr5,73248407,73248416,1.891534; M08936,intronic,chr5,73248407,73248417,1.857143; M08928,intronic,chr5,73248406,73248417,1.829004
ENSMUSG00000003545	Fosb	M3	ENSMUSG00000071379	Hpcal1	M2	0.570507	ScRNAseq	M00924,intergenic,chr12,17852087,17852099,2.178165
ENSMUSG00000008575	Nfib	M3	ENSMUSG00000000093	Tbx2	M2	0.664734	ScRNAseq	M07363,intergenic,chr11,85844515,85844525,1.547619
ENSMUSG00000008575	Nfib	M3	ENSMUSG00000000247	Lhx2	M2	0.820057	ScRNAseq	M10308,promoter,chr2,38339397,38339406,1.840117; M10308,exonic,chr2,38360133,38360142,1.641975; M07363,exonic,chr2,38359954,38359964,1.975490; M07364,exonic,chr2,38360134,38360141,1.705215
ENSMUSG00000008575	Nfib	M3	ENSMUSG00000000325	Arvcf	M2	0.552515	ScRNAseq	M07364,intronic,chr16,18379810,18379817,1.495455
ENSMUSG00000008575	Nfib	M3	ENSMUSG00000000538	Tom1l2	M2	0.649719	ScRNAseq	M07363,intronic,chr11,60335912,60335922,1.945946
ENSMUSG00000008575	Nfib	M3	ENSMUSG00000001768	Rin2	M2	0.541204	ScRNAseq	M10308,promoter,chr2,145786231,145786240,2.285138; M07363,promoter,chr2,145786230,145786240,2.243590; M07364,promoter,chr2,145786232,145786239,2.403846
ENSMUSG00000008575	Nfib	M3	ENSMUSG00000001891	Ugp2	M2	0.761303	ScRNAseq	M09762,promoter,chr11,21370815,21370831,1.977677
ENSMUSG00000008575	Nfib	M3	ENSMUSG00000003452	Bicd1	M2	0.815489	ScRNAseq	M10308,exonic,chr6,149413400,149413409,1.945946; M09762,exonic,chr6,149413400,149413416,1.945946; M04057,exonic,chr6,149413401,149413416,1.945946
ENSMUSG00000008575	Nfib	M3	ENSMUSG00000005533	Igf1r	M2	0.748933	ScRNAseq	M09762,promoter,chr7,67951491,67951507,1.627131; M04057,intronic,chr7,68070821,68070836,1.631436
ENSMUSG00000008575	Nfib	M3	ENSMUSG00000006356	Crip2	M2	0.741971	ScRNAseq	M10308,promoter,chr12,113140394,113140403,2.407407; M09762,intronic,chr12,113141212,113141228,1.908306
ENSMUSG00000008575	Nfib	M3	ENSMUSG00000010911	Apip	M2	0.759378	ScRNAseq	M08825,promoter,chr2,103073787,103073796,1.831019
ENSMUSG00000008575	Nfib	M3	ENSMUSG00000011831	Evi5	M2	0.801525	ScRNAseq	M09762,intronic,chr5,107847554,107847570,1.521739; M04057,intronic,chr5,107847554,107847569,1.538647
ENSMUSG00000008575	Nfib	M3	ENSMUSG00000013236	Ptprs	M2	0.641782	ScRNAseq	M09762,promoter,chr17,56462410,56462426,1.250023
ENSMUSG00000008575	Nfib	M3	ENSMUSG00000015305	Sash1	M2	0.580173	ScRNAseq	M07364,intronic,chr10,8811403,8811410,2
ENSMUSG00000008575	Nfib	M3	ENSMUSG00000015806	Qdpr	M2	0.635744	ScRNAseq	M07363,promoter,chr5,45450464,45450474,2.107527
ENSMUSG00000008575	Nfib	M3	ENSMUSG00000015869	Prpsap1	M2	0.808355	ScRNAseq	M09762,promoter,chr11,116477297,116477313,1.774858
ENSMUSG00000008575	Nfib	M3	ENSMUSG00000017670	Elmo2	M2	0.846013	ScRNAseq	M08825,intronic,chr2,165319690,165319699,1.866999
ENSMUSG00000008575	Nfib	M3	ENSMUSG00000018378	Cuedc1	M2	0.593171	ScRNAseq	M07051,promoter,chr11,88099619,88099628,1.995614
ENSMUSG00000008575	Nfib	M3	ENSMUSG00000019370	Calm3	M2	0.823842	ScRNAseq	M10308,downstream,chr7,16914048,16914057,1.672222
ENSMUSG00000008575	Nfib	M3	ENSMUSG00000019978	Epb41l2	M2	0.719065	ScRNAseq	M08825,intergenic,chr10,25325846,25325855,1.701105; M04057,intronic,chr10,25404772,25404787,1.658305; M04057,intronic,chr10,25486639,25486654,1.609408
ENSMUSG00000008575	Nfib	M3	ENSMUSG00000020532	Acaca	M2	0.743856	ScRNAseq	M09762,promoter,chr11,84179989,84180005,1.934425
ENSMUSG00000008575	Nfib	M3	ENSMUSG00000020621	Rdh14	M2	0.523142	ScRNAseq	M07364,promoter,chr12,10391207,10391214,1.506944
ENSMUSG00000008575	Nfib	M3	ENSMUSG00000020743	Mif4gd	M2	0.702186	ScRNAseq	M09762,promoter,chr11,115612759,115612775,2.276182
ENSMUSG00000008575	Nfib	M3	ENSMUSG00000021068	Nin	M2	0.653017	ScRNAseq	M07364,promoter,chr12,70111785,70111792,1.896628
ENSMUSG00000008575	Nfib	M3	ENSMUSG00000021239	Vsx2	M2	0.86777	ScRNAseq	M10308,promoter,chr12,84569711,84569720,1.489362; M07363,intronic,chr12,84589997,84590007,1.870361
ENSMUSG00000008575	Nfib	M3	ENSMUSG00000021577	Sdha	M2	0.622401	ScRNAseq	M07051,intronic,chr13,74341241,74341250,1.771337; M04057,promoter,chr13,74350391,74350406,1.850299
ENSMUSG00000008575	Nfib	M3	ENSMUSG00000021752	Kctd6	M2	0.50077	ScRNAseq	M07364,intergenic,chr14,8200705,8200712,1.018432
ENSMUSG00000008575	Nfib	M3	ENSMUSG00000021792	Fam213a	M2	0.59568	ScRNAseq	M09762,intergenic,chr14,40975339,40975355,1.477778
ENSMUSG00000008575	Nfib	M3	ENSMUSG00000021928	Ebpl	M2	0.776401	ScRNAseq	M10308,intergenic,chr14,61330846,61330855,1.246875; M07364,intergenic,chr14,61330847,61330854,1.246875
ENSMUSG00000008575	Nfib	M3	ENSMUSG00000022186	Oxct1	M2	0.745866	ScRNAseq	M09762,intronic,chr15,4067456,4067472,1.69289; M04057,intronic,chr15,4067456,4067471,1.69289
ENSMUSG00000008575	Nfib	M3	ENSMUSG00000022210	Dhrs4	M2	0.629131	ScRNAseq	M10308,intergenic,chr14,55438361,55438370,1.944444; M07051,intergenic,chr14,55438362,55438371,1.944444
ENSMUSG00000008575	Nfib	M3	ENSMUSG00000022231	Sema5a	M2	0.731547	ScRNAseq	M10308,intronic,chr15,32402421,32402430,2.000000; M09762,intronic,chr15,32402421,32402437,2.000000; M04057,intronic,chr15,32402422,32402437,2.000000; M10308,intergenic,chr15,32778906,32778915,1.275926; M07363,intergenic,chr15,32778906,32778916,1.303448
ENSMUSG00000008575	Nfib	M3	ENSMUSG00000022253	Nadk2	M2	0.554743	ScRNAseq	M09762,intronic,chr15,9087168,9087184,1.972222
ENSMUSG00000008575	Nfib	M3	ENSMUSG00000022332	Khdrbs3	M2	0.738615	ScRNAseq	M10308,intronic,chr15,68929335,68929344,1.944985; M09762,intronic,chr15,68929336,68929352,2.014694; M07051,intronic,chr15,68929336,68929345,2.049307; M07364,intronic,chr15,68975853,68975860,2.071429; M10308,intergenic,chr15,69108307,69108316,1.692890; M07364,intergenic,chr15,69254031,69254038,1.944444; M09762,intergenic,chr15,69354246,69354262,1.972222; M04057,intergenic,chr15,69354246,69354261,1.972222; M07364,intergenic,chr15,69413771,69413778,1.921053
ENSMUSG00000008575	Nfib	M3	ENSMUSG00000022389	Tef	M2	0.631095	ScRNAseq	M09762,promoter,chr15,81802556,81802572,1.215859; M04057,promoter,chr15,81802557,81802572,1.220627; M10308,promoter,chr15,81802619,81802628,1.325386; M09762,promoter,chr15,81802620,81802636,1.285768; M04057,promoter,chr15,81802620,81802635,1.290810; M04057,intergenic,chr15,81839874,81839889,1.947826
ENSMUSG00000008575	Nfib	M3	ENSMUSG00000022419	Deptor	M2	0.602603	ScRNAseq	M07051,intronic,chr15,55121078,55121087,2.281853
ENSMUSG00000008575	Nfib	M3	ENSMUSG00000022540	Rogdi	M2	0.612236	ScRNAseq	M10308,promoter,chr16,5013663,5013672,2.424651
ENSMUSG00000008575	Nfib	M3	ENSMUSG00000023367	Tmem176a	M2	0.756349	ScRNAseq	M10308,promoter,chr6,48841496,48841505,2.143103; M07051,promoter,chr6,48841495,48841504,2.161404
ENSMUSG00000008575	Nfib	M3	ENSMUSG00000024593	Megf10	M2	0.729761	ScRNAseq	M09762,intronic,chr18,57184180,57184196,1.673249; M04057,intronic,chr18,57184180,57184195,1.679811; M10308,intronic,chr18,57279838,57279847,2.047483; M07363,intronic,chr18,57279837,57279847,1.989967
ENSMUSG00000008575	Nfib	M3	ENSMUSG00000024640	Psat1	M2	0.636221	ScRNAseq	M10308,intergenic,chr19,15692611,15692620,1.753221; M09762,promoter,chr19,15925299,15925315,1.756434; M04057,promoter,chr19,15925300,15925315,1.794872
ENSMUSG00000008575	Nfib	M3	ENSMUSG00000024697	Gna14	M2	0.695889	ScRNAseq	M10308,promoter,chr19,16435111,16435120,1.818489; M07364,promoter,chr19,16435112,16435119,1.818489; M07364,intronic,chr19,16450902,16450909,1.524621
ENSMUSG00000008575	Nfib	M3	ENSMUSG00000024921	Smarca2	M2	0.769389	ScRNAseq	M10308,intergenic,chr19,26467152,26467161,1.716507; M09762,intergenic,chr19,26467454,26467470,2.134146
ENSMUSG00000008575	Nfib	M3	ENSMUSG00000024940	Ltbp3	M2	0.723947	ScRNAseq	M07051,promoter,chr19,5742050,5742059,2.074443
ENSMUSG00000008575	Nfib	M3	ENSMUSG00000024985	Tcf7l2	M2	0.508258	ScRNAseq	M10308,promoter,chr19,55741778,55741787,1.911929; M09762,intronic,chr19,55870896,55870912,1.891892; M08825,intergenic,chr19,55941185,55941194,1.754386
ENSMUSG00000008575	Nfib	M3	ENSMUSG00000024998	Plce1	M2	0.795698	ScRNAseq	M10308,promoter,chr19,38478987,38478996,1.910814; M10308,intronic,chr19,38609276,38609285,1.972222; M04057,intronic,chr19,38778959,38778974,1.945946
ENSMUSG00000008575	Nfib	M3	ENSMUSG00000025025	Mxi1	M2	0.706031	ScRNAseq	M07364,intergenic,chr19,53281407,53281414,1.918168; M09762,intronic,chr19,53314371,53314387,1.520119; M10308,intronic,chr19,53360371,53360380,1.962797; M07051,intronic,chr19,53360372,53360381,1.979798; M10308,intronic,chr19,53365072,53365081,1.538647
ENSMUSG00000008575	Nfib	M3	ENSMUSG00000025026	Add3	M2	0.770292	ScRNAseq	M07364,intergenic,chr19,53281407,53281414,1.918168
ENSMUSG00000008575	Nfib	M3	ENSMUSG00000025035	Arl3	M2	0.71159	ScRNAseq	M07363,downstream,chr19,46528904,46528914,1.975658
ENSMUSG00000008575	Nfib	M3	ENSMUSG00000025203	Scd2	M2	0.725733	ScRNAseq	M09762,intergenic,chr19,44266990,44267006,1.463397; M04057,intergenic,chr19,44266991,44267006,1.469136; M07051,promoter,chr19,44294174,44294183,2.134503; M07363,promoter,chr19,44294045,44294055,1.798316
ENSMUSG00000008575	Nfib	M3	ENSMUSG00000025223	Ldb1	M2	0.652862	ScRNAseq	M10308,intronic,chr19,46042134,46042143,1.775933
ENSMUSG00000008575	Nfib	M3	ENSMUSG00000025766	D3Ertd751e	M2	0.674685	ScRNAseq	M07051,promoter,chr3,41742386,41742395,1.589704; M04057,promoter,chr3,41742588,41742603,1.881687
ENSMUSG00000008575	Nfib	M3	ENSMUSG00000025950	Idh1	M2	0.857836	ScRNAseq	M09762,intergenic,chr1,65155009,65155025,2; M04057,intergenic,chr1,65155010,65155025,2
ENSMUSG00000008575	Nfib	M3	ENSMUSG00000026158	Ogfrl1	M2	0.631159	ScRNAseq	M10308,intronic,chr1,23377702,23377711,1.944444; M07051,intronic,chr1,23377703,23377712,1.944444; M07051,promoter,chr1,23383235,23383244,2.293134
ENSMUSG00000008575	Nfib	M3	ENSMUSG00000026235	Epha4	M2	0.637895	ScRNAseq	M10308,intergenic,chr1,77213673,77213682,1.818489; M07363,intronic,chr1,77410225,77410235,2.016304; M07363,intronic,chr1,77513645,77513655,1.812016
ENSMUSG00000008575	Nfib	M3	ENSMUSG00000026385	Dbi	M2	0.687566	ScRNAseq	M09762,exonic,chr1,120115993,120116009,1.368508
ENSMUSG00000008575	Nfib	M3	ENSMUSG00000026393	Nek7	M2	0.663353	ScRNAseq	M07364,intronic,chr1,138548001,138548008,1.571044
ENSMUSG00000008575	Nfib	M3	ENSMUSG00000026556	Vangl2	M2	0.55305	ScRNAseq	M09762,promoter,chr1,172027335,172027351,2.090471
ENSMUSG00000008575	Nfib	M3	ENSMUSG00000026781	Acbd5	M2	0.734317	ScRNAseq	M07051,promoter,chr2,23068259,23068268,2.344136; M07363,promoter,chr2,23069304,23069314,2.000337
ENSMUSG00000008575	Nfib	M3	ENSMUSG00000027165	B230118H07Rik	M2	0.866921	ScRNAseq	M08825,intergenic,chr2,100857511,100857520,1.972222; M10308,intronic,chr2,101592835,101592844,1.852319; M07363,intronic,chr2,101592835,101592845,1.778226; M07364,intronic,chr2,101592836,101592843,2.098958; M10308,intronic,chr2,101598601,101598610,1.548077; M04057,intronic,chr2,101598594,101598609,1.478448; M07363,intronic,chr2,101598601,101598611,1.548077; M07364,intronic,chr2,101598602,101598609,1.548077
ENSMUSG00000008575	Nfib	M3	ENSMUSG00000027168	Pax6	M2	0.614932	ScRNAseq	M08825,promoter,chr2,105674308,105674317,1.574823; M08825,promoter,chr2,105682393,105682402,1.861349; M09762,intronic,chr2,105689889,105689905,1.920167; M10308,intronic,chr2,105689919,105689928,1.619681
ENSMUSG00000008575	Nfib	M3	ENSMUSG00000027447	Cst3	M2	0.602146	ScRNAseq	M08825,exonic,chr2,148873041,148873050,1.918168
ENSMUSG00000008575	Nfib	M3	ENSMUSG00000027739	Rab33b	M2	0.702324	ScRNAseq	M10308,promoter,chr3,51484081,51484090,2.129588; M07051,promoter,chr3,51484080,51484089,2.120182
ENSMUSG00000008575	Nfib	M3	ENSMUSG00000027993	Trim2	M2	0.826753	ScRNAseq	M10308,intronic,chr3,84200645,84200654,1.691595; M09762,intronic,chr3,84231135,84231151,1.707317; M04057,intronic,chr3,84231136,84231151,1.707317
ENSMUSG00000008575	Nfib	M3	ENSMUSG00000027997	Casp6	M2	0.608404	ScRNAseq	M10308,promoter,chr3,129901439,129901448,1.764220; M07051,promoter,chr3,129901440,129901449,1.782407
ENSMUSG00000008575	Nfib	M3	ENSMUSG00000028167	Bdh2	M2	0.580128	ScRNAseq	M04057,intronic,chr3,135298756,135298771,1.918168
ENSMUSG00000008575	Nfib	M3	ENSMUSG00000028470	Hint2	M2	0.772787	ScRNAseq	M10308,promoter,chr4,43656380,43656389,2.386364
ENSMUSG00000008575	Nfib	M3	ENSMUSG00000028551	Cdkn2c	M2	0.580466	ScRNAseq	M07051,promoter,chr4,109666409,109666418,2.31713
ENSMUSG00000008575	Nfib	M3	ENSMUSG00000028565	Nfia	M2	0.726629	ScRNAseq	M10308,intronic,chr4,97847509,97847518,1.918168; M07363,intronic,chr4,97847509,97847519,1.918168; M08825,intronic,chr4,98105931,98105940,1.918168; M07363,intronic,chr4,98105858,98105868,1.972222
ENSMUSG00000008575	Nfib	M3	ENSMUSG00000028617	Lrrc42	M2	0.724436	ScRNAseq	M10308,promoter,chr4,107253777,107253786,1.319320; M07051,promoter,chr4,107253776,107253785,1.340732
ENSMUSG00000008575	Nfib	M3	ENSMUSG00000029030	Tprgl	M2	0.760241	ScRNAseq	M09762,promoter,chr4,154160559,154160575,1.686992
ENSMUSG00000008575	Nfib	M3	ENSMUSG00000029270	Fam69a	M2	0.655664	ScRNAseq	M10308,promoter,chr5,107986968,107986977,1.711262
ENSMUSG00000008575	Nfib	M3	ENSMUSG00000029455	Aldh2	M2	0.865522	ScRNAseq	M10308,intronic,chr5,121584351,121584360,2.338589; M09762,intronic,chr5,121584344,121584360,2.023779; M10308,promoter,chr5,121593691,121593700,2.150988
ENSMUSG00000008575	Nfib	M3	ENSMUSG00000029461	Fam168a	M2	0.621063	ScRNAseq	M10308,intronic,chr7,100750296,100750305,1.972222; M07364,intronic,chr7,100750297,100750304,1.972222
ENSMUSG00000008575	Nfib	M3	ENSMUSG00000029629	Phf14	M2	0.710651	ScRNAseq	M07364,intronic,chr6,11938595,11938602,1.417758
ENSMUSG00000008575	Nfib	M3	ENSMUSG00000029636	Wasf3	M2	0.834684	ScRNAseq	M10308,intronic,chr5,146402473,146402482,1.999396; M07364,intronic,chr5,146402474,146402481,2.132107; M04057,intronic,chr5,146413113,146413128,1.113636
ENSMUSG00000008575	Nfib	M3	ENSMUSG00000029776	Hibadh	M2	0.729074	ScRNAseq	M09762,promoter,chr6,52640379,52640395,1.596429
ENSMUSG00000008575	Nfib	M3	ENSMUSG00000030122	Ptms	M2	0.664237	ScRNAseq	M10308,promoter,chr6,124917619,124917628,1.905556; M09762,promoter,chr6,124917620,124917636,1.732843; M07051,promoter,chr6,124917620,124917629,1.905556; M04057,promoter,chr6,124917620,124917635,1.755948
ENSMUSG00000008575	Nfib	M3	ENSMUSG00000030256	Bhlhe41	M2	0.561405	ScRNAseq	M10308,intergenic,chr6,145855766,145855775,2.191805; M07051,intergenic,chr6,145855765,145855774,2.191805; M10308,promoter,chr6,145863908,145863917,2.355039
ENSMUSG00000008575	Nfib	M3	ENSMUSG00000030701	Plekhb1	M2	0.762667	ScRNAseq	M07051,promoter,chr7,100654071,100654080,1.777778
ENSMUSG00000008575	Nfib	M3	ENSMUSG00000030706	Mrpl48	M2	0.756848	ScRNAseq	M07363,intronic,chr7,100555809,100555819,2.001634
ENSMUSG00000008575	Nfib	M3	ENSMUSG00000031024	St5	M2	0.506231	ScRNAseq	M10308,intronic,chr7,109536822,109536831,1.245868; M09762,intronic,chr7,109536823,109536839,1.392544; M04057,intronic,chr7,109536823,109536838,1.411111; M07363,intronic,chr7,109536821,109536831,1.233410; M07364,intronic,chr7,109536823,109536830,1.281465
ENSMUSG00000008575	Nfib	M3	ENSMUSG00000032118	Fez1	M2	0.545507	ScRNAseq	M07051,promoter,chr9,36832801,36832810,1.623188
ENSMUSG00000008575	Nfib	M3	ENSMUSG00000032121	Tmem218	M2	0.581268	ScRNAseq	M09762,promoter,chr9,37208441,37208457,1.875781
ENSMUSG00000008575	Nfib	M3	ENSMUSG00000032369	Plscr1	M2	0.742451	ScRNAseq	M07051,promoter,chr9,92250204,92250213,1.813832; M07363,intronic,chr9,92252400,92252410,2.031469
ENSMUSG00000008575	Nfib	M3	ENSMUSG00000032412	Atp1b3	M2	0.596291	ScRNAseq	M08825,intergenic,chr9,96430921,96430930,1.759899
ENSMUSG00000008575	Nfib	M3	ENSMUSG00000032827	Ppp1r9a	M2	0.678453	ScRNAseq	M07051,promoter,chr6,5110642,5110651,2.216627
ENSMUSG00000008575	Nfib	M3	ENSMUSG00000033295	Ptprf	M2	0.68724	ScRNAseq	M04057,intronic,chr4,118259918,118259933,1.893275
ENSMUSG00000008575	Nfib	M3	ENSMUSG00000033350	Chst2	M2	0.635441	ScRNAseq	M10308,UTR3,chr9,95401924,95401933,2.335929; M09762,UTR3,chr9,95401916,95401932,2.127883; M07051,UTR3,chr9,95401923,95401932,2.449787
ENSMUSG00000008575	Nfib	M3	ENSMUSG00000033400	Agl	M2	0.711027	ScRNAseq	M09762,promoter,chr3,116808144,116808160,1.636394; M09762,promoter,chr3,116808256,116808272,1.384933
ENSMUSG00000008575	Nfib	M3	ENSMUSG00000034341	Wbp2	M2	0.607612	ScRNAseq	M07363,promoter,chr11,116087128,116087138,2.170093
ENSMUSG00000008575	Nfib	M3	ENSMUSG00000034463	Scara3	M2	0.605016	ScRNAseq	M10308,intergenic,chr14,65887259,65887268,1.49403
ENSMUSG00000008575	Nfib	M3	ENSMUSG00000034522	Zfp395	M2	0.544101	ScRNAseq	M09762,intergenic,chr14,65331967,65331983,1.675214; M04057,intergenic,chr14,65331967,65331982,1.675214; M09762,intergenic,chr14,65343671,65343687,2.152582; M04057,intergenic,chr14,65343671,65343686,2.253865
ENSMUSG00000008575	Nfib	M3	ENSMUSG00000035212	Leprot	M2	0.715075	ScRNAseq	M07364,promoter,chr4,101647546,101647553,1.311728
ENSMUSG00000008575	Nfib	M3	ENSMUSG00000035473	Galm	M2	0.719991	ScRNAseq	M10308,intronic,chr17,80165902,80165911,2.013351; M09762,intronic,chr17,80165895,80165911,1.812500; M07364,intronic,chr17,80165903,80165910,2.144073
ENSMUSG00000008575	Nfib	M3	ENSMUSG00000035686	Thrsp	M2	0.640042	ScRNAseq	M09762,intergenic,chr7,97446730,97446746,1.101399; M04057,intergenic,chr7,97446731,97446746,1.148332; M09762,intergenic,chr7,97446801,97446817,1.843863; M07051,intergenic,chr7,97446801,97446810,1.860483; M04057,intergenic,chr7,97446801,97446816,1.849265
ENSMUSG00000008575	Nfib	M3	ENSMUSG00000036225	Kctd1	M2	0.525293	ScRNAseq	M09762,intergenic,chr18,14936091,14936107,1.578125; M04057,intergenic,chr18,14936091,14936106,1.589815
ENSMUSG00000008575	Nfib	M3	ENSMUSG00000036504	Phpt1	M2	0.795005	ScRNAseq	M10308,promoter,chr2,25574919,25574928,1.157104; M07363,promoter,chr2,25574918,25574928,1.157104; M07364,promoter,chr2,25574920,25574927,1.157104
ENSMUSG00000008575	Nfib	M3	ENSMUSG00000036606	Plxnb2	M2	0.635937	ScRNAseq	M10308,intronic,chr15,89169628,89169637,1.562500; M07051,intronic,chr15,89169627,89169636,1.594203
ENSMUSG00000008575	Nfib	M3	ENSMUSG00000036622	Atp13a2	M2	0.743277	ScRNAseq	M09762,downstream,chr4,141008299,141008315,2.116113
ENSMUSG00000008575	Nfib	M3	ENSMUSG00000036880	Acaa2	M2	0.693563	ScRNAseq	M09762,promoter,chr18,74778952,74778968,1.814261; M07363,promoter,chr18,74778951,74778961,1.737523
ENSMUSG00000008575	Nfib	M3	ENSMUSG00000037573	Tob1	M2	0.718655	ScRNAseq	M07363,promoter,chr11,94210384,94210394,1.284512
ENSMUSG00000008575	Nfib	M3	ENSMUSG00000037736	Limch1	M2	0.782458	ScRNAseq	M08825,intronic,chr5,66781705,66781714,1.944444; M08825,intronic,chr5,66781717,66781726,1.972222; M04057,intronic,chr5,66781880,66781895,1.918168; M09762,intronic,chr5,66861307,66861323,1.556324; M09762,intronic,chr5,66861301,66861317,1.619681; M04057,intronic,chr5,66861301,66861316,1.619681; M10308,intronic,chr5,66861520,66861529,2.224640; M07051,intronic,chr5,66861521,66861530,2.224640; M10308,intronic,chr5,66861628,66861637,2.078179; M08825,intronic,chr5,66866458,66866467,1.887589; M07051,promoter,chr5,66968241,66968250,2.110495
ENSMUSG00000008575	Nfib	M3	ENSMUSG00000037822	Smim14	M2	0.770989	ScRNAseq	M04057,promoter,chr5,65458194,65458209,2.133333
ENSMUSG00000008575	Nfib	M3	ENSMUSG00000037885	Stk35	M2	0.835116	ScRNAseq	M04057,intergenic,chr2,129863412,129863427,1.30000; M09762,intergenic,chr2,129865509,129865525,1.66784
ENSMUSG00000008575	Nfib	M3	ENSMUSG00000037902	Sirpa	M2	0.608571	ScRNAseq	M04057,intronic,chr2,129606617,129606632,2.023932; M10308,intergenic,chr2,129675445,129675454,1.893275; M07363,intergenic,chr2,129675444,129675454,1.893275; M07364,intergenic,chr2,129675446,129675453,1.893275
ENSMUSG00000008575	Nfib	M3	ENSMUSG00000038119	Cdon	M2	0.599347	ScRNAseq	M10308,promoter,chr9,35421387,35421396,1.311504; M07051,promoter,chr9,35421388,35421397,1.204793; M09762,promoter,chr9,35421388,35421404,1.928030
ENSMUSG00000008575	Nfib	M3	ENSMUSG00000038332	Sesn1	M2	0.615635	ScRNAseq	M07051,promoter,chr10,41809918,41809927,1.582146
ENSMUSG00000008575	Nfib	M3	ENSMUSG00000038602	Slc35f1	M2	0.659601	ScRNAseq	M09762,promoter,chr10,52690926,52690942,1.865594; M09762,intronic,chr10,52780020,52780036,1.371269; M04057,intronic,chr10,52780020,52780035,1.393035; M10308,intronic,chr10,52797630,52797639,1.628788; M07364,intronic,chr10,52797631,52797638,1.628788; M10308,intronic,chr10,52841071,52841080,1.540135; M07364,intronic,chr10,52878660,52878667,1.667612; M09762,intronic,chr10,52905153,52905169,1.302083; M04057,intronic,chr10,52905153,52905168,1.346216; M07364,intergenic,chr10,53116328,53116335,1.509740
ENSMUSG00000008575	Nfib	M3	ENSMUSG00000038646	Fam103a1	M2	0.699393	ScRNAseq	M10308,promoter,chr7,81762916,81762925,1.833612
ENSMUSG00000008575	Nfib	M3	ENSMUSG00000038831	Ralgps1	M2	0.724146	ScRNAseq	M10308,intronic,chr2,33316578,33316587,2.268519
ENSMUSG00000008575	Nfib	M3	ENSMUSG00000039126	Prune2	M2	0.556574	ScRNAseq	M07051,promoter,chr19,16955706,16955715,1.873130; M04057,intronic,chr19,16972809,16972824,2.000000; M09762,intronic,chr19,17011763,17011779,1.972222
ENSMUSG00000008575	Nfib	M3	ENSMUSG00000039686	Zer1	M2	0.805134	ScRNAseq	M09762,promoter,chr2,30124484,30124500,1.921875; M04057,promoter,chr2,30124485,30124500,1.936111
ENSMUSG00000008575	Nfib	M3	ENSMUSG00000040111	Gramd1b	M2	0.745122	ScRNAseq	M10308,intronic,chr9,40330822,40330831,1.253598; M07363,intronic,chr9,40336881,40336891,1.298611; M09762,promoter,chr9,40376288,40376304,1.553483; M09762,promoter,chr9,40376285,40376301,1.672909; M04057,promoter,chr9,40376289,40376304,1.559575; M07363,intronic,chr9,40377026,40377036,2.228424; M10308,promoter,chr9,40392451,40392460,1.714578; M07363,promoter,chr9,40392451,40392461,1.697432
ENSMUSG00000008575	Nfib	M3	ENSMUSG00000040331	Nsmce4a	M2	0.623746	ScRNAseq	M08825,promoter,chr7,130547316,130547325,1.645946
ENSMUSG00000008575	Nfib	M3	ENSMUSG00000040430	Pitpnc1	M2	0.52266	ScRNAseq	M10308,intronic,chr11,107379568,107379577,1.609408; M10308,promoter,chr11,107470626,107470635,1.708333; M07363,promoter,chr11,107470621,107470631,1.728659
ENSMUSG00000008575	Nfib	M3	ENSMUSG00000040549	Ckap5	M2	0.586638	ScRNAseq	M10308,promoter,chr2,91527020,91527029,1.675113; M09762,promoter,chr2,91527021,91527037,1.650219; M07051,promoter,chr2,91527021,91527030,1.675113
ENSMUSG00000008575	Nfib	M3	ENSMUSG00000040564	Apoc1	M2	0.501671	ScRNAseq	M10308,promoter,chr7,19693679,19693688,2.456140; M07051,promoter,chr7,19693680,19693689,1.928506
ENSMUSG00000008575	Nfib	M3	ENSMUSG00000040612	Ildr2	M2	0.754767	ScRNAseq	M10308,intronic,chr1,166282624,166282633,1.239198; M07051,intronic,chr1,166293798,166293807,2.222222; M10308,intronic,chr1,166297664,166297673,2.347953; M07363,intronic,chr1,166297663,166297673,2.305263; M07363,intergenic,chr1,166360523,166360533,1.972222; M07364,intergenic,chr1,166360525,166360532,2.000000
ENSMUSG00000008575	Nfib	M3	ENSMUSG00000040940	Arhgef1	M2	0.556222	ScRNAseq	M09762,promoter,chr7,24902933,24902949,2.01176
ENSMUSG00000008575	Nfib	M3	ENSMUSG00000041272	Tox	M2	0.571361	ScRNAseq	M09762,intergenic,chr4,6679537,6679553,2.045800; M04057,intergenic,chr4,6679537,6679552,1.914530; M07364,intergenic,chr4,6679537,6679544,1.794872; M10308,exonic,chr4,6842359,6842368,2.041667; M10308,intronic,chr4,6913529,6913538,1.994158; M09762,intronic,chr4,6913521,6913537,1.953484; M04057,intronic,chr4,6913522,6913537,1.965931; M07363,intronic,chr4,6913529,6913539,1.969251
ENSMUSG00000008575	Nfib	M3	ENSMUSG00000041577	Prelp	M2	0.827106	ScRNAseq	M10308,promoter,chr1,133921538,133921547,1.801369; M07363,promoter,chr1,133921542,133921552,1.806660; M07364,promoter,chr1,133921539,133921546,1.914894
ENSMUSG00000008575	Nfib	M3	ENSMUSG00000042073	Abhd14b	M2	0.729281	ScRNAseq	M07364,promoter,chr9,106447592,106447599,1.584314
ENSMUSG00000008575	Nfib	M3	ENSMUSG00000042700	Sipa1l1	M2	0.755912	ScRNAseq	M10308,intronic,chr12,82284794,82284803,1.945946; M10308,intronic,chr12,82306060,82306069,1.972222; M04057,intronic,chr12,82306209,82306224,1.869658; M07363,intronic,chr12,82306059,82306069,1.972222; M07364,intronic,chr12,82306061,82306068,1.972222; M10308,exonic,chr12,82397953,82397962,1.874074; M08825,exonic,chr12,82397950,82397959,1.524621
ENSMUSG00000008575	Nfib	M3	ENSMUSG00000043639	Rbm20	M2	0.733562	ScRNAseq	M10308,intronic,chr19,53708636,53708645,1.772436; M10308,intronic,chr19,53850733,53850742,2.116143; M10308,intronic,chr19,53853227,53853236,2.076171
ENSMUSG00000008575	Nfib	M3	ENSMUSG00000044340	Phlpp1	M2	0.862649	ScRNAseq	M08825,intronic,chr1,106178123,106178132,1.750000; M07051,intronic,chr1,106199903,106199912,1.368159
ENSMUSG00000008575	Nfib	M3	ENSMUSG00000044573	Acp1	M2	0.500157	ScRNAseq	M10308,promoter,chr12,30911692,30911701,1.534947; M07363,promoter,chr12,30911691,30911701,1.454160; M07364,promoter,chr12,30911693,30911700,1.334881
ENSMUSG00000008575	Nfib	M3	ENSMUSG00000044708	Kcnj10	M2	0.851132	ScRNAseq	M10308,intronic,chr1,172342838,172342847,1.988263; M09762,intronic,chr1,172342831,172342847,1.585836; M04057,intronic,chr1,172342831,172342846,1.624528; M10308,intronic,chr1,172357730,172357739,1.844702; M09762,intronic,chr1,172357722,172357738,1.707785; M07051,intronic,chr1,172357729,172357738,1.635338; M04057,intronic,chr1,172357723,172357738,1.714482; M08825,intronic,chr1,172364964,172364973,1.990741
ENSMUSG00000008575	Nfib	M3	ENSMUSG00000046314	Stxbp6	M2	0.661202	ScRNAseq	M10308,intronic,chr12,44875935,44875944,1.750000; M07364,intronic,chr12,45011935,45011942,2.005013; M09762,promoter,chr12,45074540,45074556,2.036458
ENSMUSG00000008575	Nfib	M3	ENSMUSG00000046668	Cxxc5	M2	0.637941	ScRNAseq	M09762,intergenic,chr18,35814923,35814939,1.911172; M10308,intergenic,chr18,35920317,35920326,1.918168; M07051,intergenic,chr18,35920318,35920327,1.918168; M10308,intergenic,chr18,35933504,35933513,1.949318
ENSMUSG00000008575	Nfib	M3	ENSMUSG00000047907	Tshz2	M2	0.524723	ScRNAseq	M10308,intronic,chr2,169666743,169666752,1.614528; M07364,intronic,chr2,169666515,169666522,1.543599; M07363,intronic,chr2,169730745,169730755,2.000000; M08825,intronic,chr2,169833682,169833691,1.972222; M10308,intronic,chr2,169926188,169926197,1.944444; M07363,intronic,chr2,169926188,169926198,1.918168
ENSMUSG00000008575	Nfib	M3	ENSMUSG00000048747	E130114P18Rik	M2	0.70186	ScRNAseq	M09762,intronic,chr4,97611719,97611735,1.659550; M04057,intronic,chr4,97611724,97611739,1.534032; M07051,intronic,chr4,97649439,97649448,1.404592
ENSMUSG00000008575	Nfib	M3	ENSMUSG00000050967	Creg2	M2	0.522033	ScRNAseq	M09762,intronic,chr1,39646558,39646574,1.450855; M04057,intronic,chr1,39646558,39646573,1.450855
ENSMUSG00000008575	Nfib	M3	ENSMUSG00000051359	Ncald	M2	0.846773	ScRNAseq	M09762,promoter,chr15,37459410,37459426,2.092391; M07364,intronic,chr15,37673776,37673783,1.669565
ENSMUSG00000008575	Nfib	M3	ENSMUSG00000053329	D10Jhu81e	M2	0.757912	ScRNAseq	M08825,promoter,chr10,78169574,78169583,1.949318; M09762,promoter,chr10,78169645,78169661,1.836700
ENSMUSG00000008575	Nfib	M3	ENSMUSG00000053477	Tcf4	M2	0.80849	ScRNAseq	M07051,promoter,chr18,69344295,69344304,2.173557
ENSMUSG00000008575	Nfib	M3	ENSMUSG00000055639	Dach1	M2	0.687441	ScRNAseq	M07363,intronic,chr14,97814386,97814396,2.166667; M04057,intronic,chr14,97833956,97833971,1.665733; M07363,intronic,chr14,97833971,97833981,1.708333
ENSMUSG00000008575	Nfib	M3	ENSMUSG00000055963	Triqk	M2	0.51115	ScRNAseq	M07051,promoter,chr4,12907227,12907236,1.594444
ENSMUSG00000008575	Nfib	M3	ENSMUSG00000055980	Irs1	M2	0.809489	ScRNAseq	M10308,intronic,chr1,82243553,82243562,1.867985; M07051,intronic,chr1,82243554,82243563,1.996296; M08825,intronic,chr1,82261193,82261202,1.741400
ENSMUSG00000008575	Nfib	M3	ENSMUSG00000056938	Acbd4	M2	0.765895	ScRNAseq	M07051,promoter,chr11,103102924,103102933,1.693122
ENSMUSG00000008575	Nfib	M3	ENSMUSG00000057092	Fxyd3	M2	0.637245	ScRNAseq	M09762,intergenic,chr7,31085313,31085329,1.989294
ENSMUSG00000008575	Nfib	M3	ENSMUSG00000057103	Nat8f1	M2	0.622737	ScRNAseq	M10308,intergenic,chr6,85907088,85907097,1.521739; M07363,intergenic,chr6,85907088,85907098,1.521739; M07364,intergenic,chr6,85907089,85907096,1.521739
ENSMUSG00000008575	Nfib	M3	ENSMUSG00000057880	Abat	M2	0.692794	ScRNAseq	M08825,promoter,chr16,8513621,8513630,1.898148; M10308,intronic,chr16,8540967,8540976,1.450317; M09762,intronic,chr16,8540967,8540983,1.450317; M04057,intronic,chr16,8540968,8540983,1.450317; M10308,intronic,chr16,8541010,8541019,1.397233; M07363,intronic,chr16,8541014,8541024,1.775189
ENSMUSG00000008575	Nfib	M3	ENSMUSG00000059824	Dbp	M2	0.575707	ScRNAseq	M04057,promoter,chr7,45707066,45707081,1.450855
ENSMUSG00000008575	Nfib	M3	ENSMUSG00000059921	Unc5c	M2	0.720941	ScRNAseq	M08825,intronic,chr3,141794458,141794467,2.129906
ENSMUSG00000008575	Nfib	M3	ENSMUSG00000060572	Mfap2	M2	0.606255	ScRNAseq	M09762,promoter,chr4,141008299,141008315,2.116113
ENSMUSG00000008575	Nfib	M3	ENSMUSG00000061887	Ssbp3	M2	0.540782	ScRNAseq	M07364,intronic,chr4,106922062,106922069,1.864693; M07363,intronic,chr4,106978715,106978725,1.951923; M07364,intronic,chr4,106978716,106978723,1.621053
ENSMUSG00000008575	Nfib	M3	ENSMUSG00000062078	Qk	M2	0.557151	ScRNAseq	M10308,intergenic,chr17, 9759509, 9759518,1.866999; M07051,intergenic,chr17, 9775954, 9775963,2.333333; M07051,intergenic,chr17,10054521,10054530,1.944444
ENSMUSG00000008575	Nfib	M3	ENSMUSG00000062866	Phactr2	M2	0.724024	ScRNAseq	M10308,intronic,chr10,13415838,13415847,1.651881; M04057,intronic,chr10,13447053,13447068,1.716507
ENSMUSG00000008575	Nfib	M3	ENSMUSG00000063887	Nlgn1	M2	0.720537	ScRNAseq	M08825,intronic,chr3,25439267,25439276,1.972222; M10308,intronic,chr3,25875684,25875693,1.799604; M10308,intronic,chr3,25903346,25903355,1.095973
ENSMUSG00000008575	Nfib	M3	ENSMUSG00000064302	Clasp1	M2	0.739349	ScRNAseq	M09762,intronic,chr1,118481385,118481401,1.688953; M04057,intronic,chr1,118481386,118481401,1.708333
ENSMUSG00000008575	Nfib	M3	ENSMUSG00000066026	Dhrs3	M2	0.540108	ScRNAseq	M09762,downstream,chr4,144930133,144930149,1.794872; M04057,downstream,chr4,144930134,144930149,1.794872; M10308,intergenic,chr4,144949597,144949606,1.378889
ENSMUSG00000008575	Nfib	M3	ENSMUSG00000066306	Numa1	M2	0.581438	ScRNAseq	M07363,promoter,chr7,101970573,101970583,1.429264
ENSMUSG00000008575	Nfib	M3	ENSMUSG00000066456	Hmgn3	M2	0.642639	ScRNAseq	M07363,promoter,chr9,83146123,83146133,1.773333
ENSMUSG00000008575	Nfib	M3	ENSMUSG00000068740	Celsr2	M2	0.792096	ScRNAseq	M10308,downstream,chr3,108389309,108389318,2.315907; M07363,downstream,chr3,108389309,108389319,2.223270; M07364,promoter,chr3,108401837,108401844,2.187336; M10308,intronic,chr3,108411879,108411888,1.638889; M07364,intronic,chr3,108411723,108411730,2.469512; M07363,intronic,chr3,108411878,108411888,1.542157; M07364,intronic,chr3,108411880,108411887,1.850649
ENSMUSG00000008575	Nfib	M3	ENSMUSG00000069769	Msi2	M2	0.626994	ScRNAseq	M10308,intronic,chr11,88443522,88443531,1.730769; M09762,intronic,chr11,88443514,88443530,1.735006; M04057,intronic,chr11,88443515,88443530,1.754386; M07363,intronic,chr11,88443522,88443532,1.929825; M07364,intronic,chr11,88443523,88443530,1.774711; M09762,intronic,chr11,88460635,88460651,1.869893; M09762,intronic,chr11,88528895,88528911,1.579037; M10308,intronic,chr11,88620468,88620477,2.047483; M07363,intronic,chr11,88620468,88620478,2.010256; M07364,intronic,chr11,88620469,88620476,2.153846; M07363,intronic,chr11,88650492,88650502,2.016667
ENSMUSG00000008575	Nfib	M3	ENSMUSG00000070733	Fryl	M2	0.718093	ScRNAseq	M10308,intronic,chr5,73185494,73185503,1.972222; M07363,intronic,chr5,73185494,73185504,1.972222
ENSMUSG00000008575	Nfib	M3	ENSMUSG00000071379	Hpcal1	M2	0.787888	ScRNAseq	M09762,promoter,chr12,17690654,17690670,1.821429; M07051,intronic,chr12,17701515,17701524,2.159574; M04057,intronic,chr12,17701566,17701581,1.573232; M09762,intronic,chr12,17746960,17746976,1.219136; M04057,intronic,chr12,17746960,17746975,1.123083
ENSMUSG00000008575	Nfib	M3	ENSMUSG00000073481	Marc2	M2	0.715098	ScRNAseq	M09762,promoter,chr1,184845965,184845981,1.772727
ENSMUSG00000008575	Nfib	M3	ENSMUSG00000073987	Ggh	M2	0.74545	ScRNAseq	M10308,promoter,chr4,20042116,20042125,1.962590; M10308,intronic,chr4,20047752,20047761,1.920732; M09762,intronic,chr4,20047752,20047768,2.104768; M07051,intronic,chr4,20047753,20047762,1.920732
ENSMUSG00000008575	Nfib	M3	ENSMUSG00000074093	Svip	M2	0.680175	ScRNAseq	M09762,promoter,chr7,52005892,52005908,1.570614; M10308,promoter,chr7,52006035,52006044,1.009738; M07364,promoter,chr7,52006036,52006043,1.103571; M07363,promoter,chr7,52006034,52006044,1.991379
ENSMUSG00000008575	Nfib	M3	ENSMUSG00000075702	Selenom	M2	0.73584	ScRNAseq	M10308,promoter,chr11,3514930,3514939,2.007032; M07051,promoter,chr11,3514929,3514938,1.988070
ENSMUSG00000008575	Nfib	M3	ENSMUSG00000078670	Fam174b	M2	0.503696	ScRNAseq	M07051,intronic,chr7,73770670,73770679,2.035248
ENSMUSG00000008575	Nfib	M3	ENSMUSG00000081534	Slc48a1	M2	0.725349	ScRNAseq	M09762,intergenic,chr15,97773305,97773321,1.866999; M04057,intergenic,chr15,97773305,97773320,1.866999
ENSMUSG00000008575	Nfib	M3	ENSMUSG00000097354	2310001H17Rik	M2	0.802428	ScRNAseq	M09762,intronic,chr6,129222665,129222681,1.741400; M08825,intronic,chr6,129222658,129222667,1.706816; M04057,intronic,chr6,129222666,129222681,1.741400
ENSMUSG00000008575	Nfib	M3	ENSMUSG00000105402	Gm3716	M2	0.55199	ScRNAseq	M10308,intergenic,chr5,64576957,64576966,2.410494; M07363,intergenic,chr5,64576957,64576967,2.366667; M07364,intergenic,chr5,64576958,64576965,2.535714; M10308,intergenic,chr5,64580044,64580053,1.650219; M08825,intergenic,chr5,64580041,64580050,1.650219
ENSMUSG00000020167	Tcf3	M3	ENSMUSG00000000247	Lhx2	M2	0.753935	ScRNAseq	M07353,promoter,chr2,38339395,38339403,1.658078; M01594,exonic,chr2,38359959,38359972,1.425926
ENSMUSG00000020167	Tcf3	M3	ENSMUSG00000000253	Gmpr	M2	0.71765	ScRNAseq	M00929,intronic,chr13,45526290,45526308,1.891892
ENSMUSG00000020167	Tcf3	M3	ENSMUSG00000000594	Gm2a	M2	0.649045	ScRNAseq	M01594,promoter,chr11,55097912,55097925,1.333454; M04190,promoter,chr11,55097998,55098008,2.354545; M07353,promoter,chr11,55098000,55098008,2.777947; M00002,promoter,chr11,55097996,55098011,1.937045; M10099,promoter,chr11,55097997,55098008,2.430761; M10402,promoter,chr11,55097997,55098008,2.430761; M02088,promoter,chr11,55097996,55098009,2.187821; M07477,promoter,chr11,55097999,55098007,2.914760; M00929,promoter,chr11,55097994,55098012,2.138671; M09721,promoter,chr11,55097989,55098009,2.482312; M00693,promoter,chr11,55097998,55098009,2.207949; M00804,promoter,chr11,55097993,55098007,2.687444; M00973,promoter,chr11,55097998,55098006,2.876157
ENSMUSG00000020167	Tcf3	M3	ENSMUSG00000001323	Srr	M2	0.583196	ScRNAseq	M00002,promoter,chr11,74926013,74926028,2.308758; M10099,promoter,chr11,74926016,74926027,1.861155; M10402,promoter,chr11,74926016,74926027,1.861155; M02088,promoter,chr11,74926015,74926028,2.104611; M09721,promoter,chr11,74926015,74926035,1.989664; M01716,promoter,chr11,74926017,74926027,1.889788; M00277,promoter,chr11,74926015,74926027,1.837294; M07266,promoter,chr11,74926059,74926069,1.736573
ENSMUSG00000020167	Tcf3	M3	ENSMUSG00000001552	Jup	M2	0.606835	ScRNAseq	M00804,promoter,chr11,100398091,100398105,1.653343; M01034,promoter,chr11,100398095,100398105,1.732305
ENSMUSG00000020167	Tcf3	M3	ENSMUSG00000002274	Metrn	M2	0.75718	ScRNAseq	M00222,promoter,chr17,25797303,25797319,1.918168
ENSMUSG00000020167	Tcf3	M3	ENSMUSG00000003452	Bicd1	M2	0.750015	ScRNAseq	M04190,promoter,chr6,149409029,149409039,1.516591; M00002,promoter,chr6,149409027,149409042,1.699217; M02088,promoter,chr6,149409027,149409040,1.666539; M07477,promoter,chr6,149409030,149409038,1.579782; M00929,promoter,chr6,149409025,149409043,1.772952; M00693,promoter,chr6,149409029,149409040,1.493612; M08472,promoter,chr6,149409023,149409038,1.671464; M00804,promoter,chr6,149409024,149409038,1.701311; M00973,promoter,chr6,149409029,149409037,1.595656; M07266,exonic,chr6,149413459,149413469,1.918168; M10400,intronic,chr6,149460969,149460980,1.681922; M02816,intronic,chr6,149460966,149460983,1.681922; M03858,intronic,chr6,149460971,149460977,1.698830; M00805,intronic,chr6,149460971,149460977,1.698830
ENSMUSG00000020167	Tcf3	M3	ENSMUSG00000005533	Igf1r	M2	0.658122	ScRNAseq	M10099,promoter,chr7,67951385,67951396,2.277007; M10402,promoter,chr7,67951385,67951396,2.277007; M02088,promoter,chr7,67951384,67951397,2.302903; M01716,promoter,chr7,67951384,67951394,2.379386; M08472,intronic,chr7,67960449,67960464,1.893275; M03858,intronic,chr7,68022112,68022118,1.897436; M00805,intronic,chr7,68022112,68022118,1.897436; M10400,intronic,chr7,68042088,68042099,2.340692; M03858,intronic,chr7,68042090,68042096,1.970446; M04005,intronic,chr7,68042089,68042101,2.168758; M00805,intronic,chr7,68042090,68042096,1.970446; M00804,intronic,chr7,68085431,68085445,2.050872; M00066,intronic,chr7,68102711,68102727,2.313559; M00065,intronic,chr7,68102711,68102727,2.313559; M07266,exonic,chr7,68172967,68172977,2.139535
ENSMUSG00000020167	Tcf3	M3	ENSMUSG00000005881	Ergic3	M2	0.887639	ScRNAseq	M07477,promoter,chr2,156008004,156008012,1.723485; M08571,promoter,chr2,156008005,156008022,1.663696
ENSMUSG00000020167	Tcf3	M3	ENSMUSG00000006356	Crip2	M2	0.748416	ScRNAseq	M00973,promoter,chr12,113140397,113140405,2.076923; M00929,intronic,chr12,113141212,113141230,1.895833; M00222,intronic,chr12,113142133,113142149,1.822917; M08571,intronic,chr12,113142057,113142074,1.691947
ENSMUSG00000020167	Tcf3	M3	ENSMUSG00000006611	Hfe	M2	0.626647	ScRNAseq	M04190,downstream,chr13,23701381,23701391,1.333931; M07353,downstream,chr13,23701383,23701391,1.364247; M00066,downstream,chr13,23701378,23701394,1.429398; M00002,downstream,chr13,23701379,23701394,1.444444; M10099,downstream,chr13,23701380,23701391,1.322906; M10402,downstream,chr13,23701380,23701391,1.322906; M02088,downstream,chr13,23701379,23701392,1.277887; M09721,downstream,chr13,23701380,23701400,1.463170; M00693,downstream,chr13,23701381,23701392,1.294483; M01716,downstream,chr13,23701380,23701390,1.333931; M00065,downstream,chr13,23701378,23701394,1.429398; M01594,intronic,chr13,23710162,23710175,1.651282
ENSMUSG00000020167	Tcf3	M3	ENSMUSG00000007777	0610009B22Rik	M2	0.761774	ScRNAseq	M00929,promoter,chr11,51688739,51688757,1.226504
ENSMUSG00000020167	Tcf3	M3	ENSMUSG00000013236	Ptprs	M2	0.61117	ScRNAseq	M07353,intronic,chr17,56467737,56467745,1.580620; M07353,intronic,chr17,56467735,56467743,1.749185; M09721,intronic,chr17,56467726,56467746,1.595962; M01716,intronic,chr17,56467736,56467746,1.595962; M01716,intronic,chr17,56467734,56467744,1.866554; M00804,intronic,chr17,56467730,56467744,1.691519
ENSMUSG00000020167	Tcf3	M3	ENSMUSG00000015305	Sash1	M2	0.58925	ScRNAseq	M02088,intronic,chr10,8743055,8743068,1.735043; M01716,intronic,chr10,8743056,8743066,1.772222; M01594,promoter,chr10,8762768,8762781,1.774711; M03858,intronic,chr10,8811414,8811420,2.000000; M00805,intronic,chr10,8811414,8811420,2.000000; M00222,promoter,chr10,8886052,8886068,1.388767
ENSMUSG00000020167	Tcf3	M3	ENSMUSG00000015733	Capza2	M2	0.531552	ScRNAseq	M10099,intergenic,chr6,17631751,17631762,1.577045; M10402,intergenic,chr6,17631751,17631762,1.577045; M00693,intergenic,chr6,17631865,17631876,1.658090; M07353,promoter,chr6,17637072,17637080,2.862772; M07266,promoter,chr6,17637065,17637075,2.146656; M01034,promoter,chr6,17637069,17637079,2.276923; M04190,intergenic,chr6,17675579,17675589,1.842624; M07353,intergenic,chr6,17675581,17675589,1.884502; M10099,intergenic,chr6,17675578,17675589,1.827396; M10402,intergenic,chr6,17675578,17675589,1.827396; M02088,intergenic,chr6,17675577,17675590,1.803967; M07477,intergenic,chr6,17675580,17675588,2.024555; M09721,intergenic,chr6,17675570,17675590,1.789263; M00693,intergenic,chr6,17675579,17675590,1.827396; M00973,intergenic,chr6,17675579,17675587,2.048564; M00277,intergenic,chr6,17675578,17675590,1.814705
ENSMUSG00000020167	Tcf3	M3	ENSMUSG00000015806	Qdpr	M2	0.731446	ScRNAseq	M01594,promoter,chr5,45450377,45450390,1.054174
ENSMUSG00000020167	Tcf3	M3	ENSMUSG00000015869	Prpsap1	M2	0.785816	ScRNAseq	M08472,promoter,chr11,116490198,116490213,2.023932
ENSMUSG00000020167	Tcf3	M3	ENSMUSG00000019055	Plod1	M2	0.697355	ScRNAseq	M09721,promoter,chr4,147936651,147936671,2.683333
ENSMUSG00000020167	Tcf3	M3	ENSMUSG00000019370	Calm3	M2	0.781619	ScRNAseq	M00066,downstream,chr7,16913958,16913974,1.733401; M00002,downstream,chr7,16913958,16913973,1.652778; M02088,downstream,chr7,16913960,16913973,1.688953; M00277,downstream,chr7,16913960,16913972,1.688953; M03858,intergenic,chr7,16931111,16931117,1.866999; M00805,intergenic,chr7,16931111,16931117,1.866999; M07353,intergenic,chr7,16932163,16932171,1.528239; M00066,intergenic,chr7,16932158,16932174,1.415441; M02088,intergenic,chr7,16932159,16932172,1.429167; M00693,intergenic,chr7,16932161,16932172,1.429167; M01716,intergenic,chr7,16932160,16932170,1.443452; M00065,intergenic,chr7,16932158,16932174,1.415441; M03858,intergenic,chr7,16932240,16932246,1.458333; M00277,intergenic,chr7,16932160,16932172,1.429167; M00805,intergenic,chr7,16932240,16932246,1.458333
ENSMUSG00000020167	Tcf3	M3	ENSMUSG00000019996	Map7	M2	0.592357	ScRNAseq	M03858,intronic,chr10,20226773,20226779,1.843382; M04005,intronic,chr10,20226768,20226780,1.843382; M00805,intronic,chr10,20226773,20226779,1.843382
ENSMUSG00000020167	Tcf3	M3	ENSMUSG00000020532	Acaca	M2	0.748178	ScRNAseq	M01594,intronic,chr11,84306615,84306628,1.966333
ENSMUSG00000020167	Tcf3	M3	ENSMUSG00000020621	Rdh14	M2	0.780451	ScRNAseq	M09721,promoter,chr12,10390924,10390944,1.717286
ENSMUSG00000020167	Tcf3	M3	ENSMUSG00000020638	Cmpk2	M2	0.547144	ScRNAseq	M10099,promoter,chr12,26469648,26469659,1.482929; M10402,promoter,chr12,26469648,26469659,1.482929; M02088,promoter,chr12,26469647,26469660,1.553254; M00929,promoter,chr12,26469645,26469663,1.468028; M01716,promoter,chr12,26469648,26469658,1.495287; M00804,promoter,chr12,26469644,26469658,1.667308; M00277,promoter,chr12,26469648,26469660,1.585910
ENSMUSG00000020167	Tcf3	M3	ENSMUSG00000021068	Nin	M2	0.505575	ScRNAseq	M01594,promoter,chr12,70050777,70050790,1.364318; M08902,promoter,chr12,70050778,70050790,1.398903; M01594,intronic,chr12,70052299,70052312,2.000000; M01594,intronic,chr12,70052365,70052378,2.000000
ENSMUSG00000020167	Tcf3	M3	ENSMUSG00000021460	Auh	M2	0.678446	ScRNAseq	M01716,promoter,chr13,52929467,52929477,1.770349; M00277,promoter,chr13,52929467,52929479,1.743525
ENSMUSG00000020167	Tcf3	M3	ENSMUSG00000021497	Txndc15	M2	0.671571	ScRNAseq	M08472,promoter,chr13,55714710,55714725,1.887831
ENSMUSG00000020167	Tcf3	M3	ENSMUSG00000021577	Sdha	M2	0.774266	ScRNAseq	M03858,intronic,chr13,74341507,74341513,1.972222; M01594,intronic,chr13,74341506,74341519,1.972222; M00805,intronic,chr13,74341507,74341513,1.972222
ENSMUSG00000020167	Tcf3	M3	ENSMUSG00000021608	Lpcat1	M2	0.7555	ScRNAseq	M00002,intronic,chr13,73505963,73505978,1.902072; M00929,intronic,chr13,73505962,73505980,1.929172; M02927,intronic,chr13,73505962,73505979,1.957542; M00693,intronic,chr13,73505965,73505976,1.947257; M00804,intronic,chr13,73505967,73505981,2.112369
ENSMUSG00000020167	Tcf3	M3	ENSMUSG00000021752	Kctd6	M2	0.620056	ScRNAseq	M01716,promoter,chr14,8214172,8214182,1.660232
ENSMUSG00000020167	Tcf3	M3	ENSMUSG00000021775	Nr1d2	M2	0.624707	ScRNAseq	M08472,promoter,chr14,18238948,18238963,1.573425; M00222,intergenic,chr14,18263458,18263474,2.187500
ENSMUSG00000020167	Tcf3	M3	ENSMUSG00000021792	Fam213a	M2	0.746521	ScRNAseq	M04190,intergenic,chr14,40975237,40975247,1.397287; M07353,intergenic,chr14,40975239,40975247,1.416667; M00066,intergenic,chr14,40975222,40975238,1.999132; M07477,intergenic,chr14,40975238,40975246,1.397287; M02927,intergenic,chr14,40975222,40975239,1.971133; M00693,intergenic,chr14,40975237,40975248,1.397287; M08901,intergenic,chr14,40975233,40975243,1.868089; M00065,intergenic,chr14,40975222,40975238,1.999132; M04190,promoter,chr14,41013756,41013766,1.670213; M07477,promoter,chr14,41013757,41013765,1.855792; M08472,promoter,chr14,41013750,41013765,1.518003; M03858,intergenic,chr14,41031224,41031230,1.918168; M00805,intergenic,chr14,41031224,41031230,1.918168
ENSMUSG00000020167	Tcf3	M3	ENSMUSG00000021974	Fgf9	M2	0.66927	ScRNAseq	M07266,intronic,chr14,58089549,58089559,1.893275; M01594,downstream,chr14,58113208,58113221,2.000000
ENSMUSG00000020167	Tcf3	M3	ENSMUSG00000022048	Dpysl2	M2	0.605028	ScRNAseq	M01594,downstream,chr14,66802054,66802067,2.000000; M01594,UTR3,chr14,66804604,66804617,1.738723
ENSMUSG00000020167	Tcf3	M3	ENSMUSG00000022051	Bnip3l	M2	0.753146	ScRNAseq	M07353,intronic,chr14,66990569,66990577,1.866999; M01716,intronic,chr14,66990570,66990580,1.866999; M00973,intronic,chr14,66990571,66990579,1.866999; M01034,intronic,chr14,66990570,66990580,1.866999; M00277,intronic,chr14,66990568,66990580,1.866999
ENSMUSG00000020167	Tcf3	M3	ENSMUSG00000022186	Oxct1	M2	0.670953	ScRNAseq	M10400,intronic,chr15,4032719,4032730,1.818489; M02816,intronic,chr15,4032716,4032733,1.796053; M08901,intronic,chr15,4032719,4032729,1.818489; M03858,intronic,chr15,4032722,4032728,1.818489; M04005,intronic,chr15,4032717,4032729,1.818489; M08902,intronic,chr15,4032717,4032729,1.818489; M10095,intronic,chr15,4032718,4032731,1.818489; M00805,intronic,chr15,4032722,4032728,1.818489
ENSMUSG00000020167	Tcf3	M3	ENSMUSG00000022231	Sema5a	M2	0.748729	ScRNAseq	M07266,intronic,chr15,32329924,32329934,1.799457; M07266,exonic,chr15,32568571,32568581,2.182186; M01594,intronic,chr15,32569037,32569050,1.007958; M00066,intergenic,chr15,32731039,32731055,1.968750; M00002,intergenic,chr15,32731039,32731054,1.995000; M02088,intergenic,chr15,32731041,32731054,1.769231; M02927,intergenic,chr15,32731038,32731055,1.894118; M00693,intergenic,chr15,32731041,32731052,1.864926; M00065,intergenic,chr15,32731039,32731055,1.968750
ENSMUSG00000020167	Tcf3	M3	ENSMUSG00000022240	Ctnnd2	M2	0.599548	ScRNAseq	M01594,intronic,chr15,30606270,30606283,1.944444; M03858,intronic,chr15,30817530,30817536,1.972222; M00805,intronic,chr15,30817530,30817536,1.972222; M07353,intergenic,chr15,31151001,31151009,2.514881; M10099,intergenic,chr15,31151001,31151012,2.391775; M10402,intergenic,chr15,31151001,31151012,2.391775; M02088,intergenic,chr15,31151000,31151013,2.412222; M07477,intergenic,chr15,31151002,31151010,2.708333; M09721,intergenic,chr15,31151000,31151020,2.317592; M00693,intergenic,chr15,31151000,31151011,2.565727; M01716,intergenic,chr15,31151002,31151012,2.476190; M00973,intergenic,chr15,31151003,31151011,2.708333
ENSMUSG00000020167	Tcf3	M3	ENSMUSG00000022332	Khdrbs3	M2	0.543428	ScRNAseq	M00002,intronic,chr15,68929340,68929355,1.689655; M08571,intronic,chr15,68929116,68929133,2.086354; M02927,intronic,chr15,68933894,68933911,1.977261; M00065,intronic,chr15,68933894,68933910,2.184436; M10400,intronic,chr15,68937271,68937282,1.818489; M02816,intronic,chr15,68937268,68937285,1.818489; M03858,intronic,chr15,68937273,68937279,1.843382; M04005,intronic,chr15,68937272,68937284,1.818489; M08902,intronic,chr15,68937272,68937284,1.818489; M10095,intronic,chr15,68937270,68937283,1.818489; M00805,intronic,chr15,68937273,68937279,1.843382; M08901,intronic,chr15,68989828,68989838,2.082602; M08902,intronic,chr15,68989828,68989840,2.237863; M01594,intronic,chr15,68997030,68997043,1.866999; M10095,intronic,chr15,69019452,69019465,1.796053; M01594,intergenic,chr15,69225059,69225072,1.354244; M07266,intergenic,chr15,69254022,69254032,1.972222
ENSMUSG00000020167	Tcf3	M3	ENSMUSG00000022389	Tef	M2	0.632872	ScRNAseq	M07353,promoter,chr15,81802554,81802562,1.364247; M01716,promoter,chr15,81802553,81802563,1.296296; M07353,promoter,chr15,81802624,81802632,1.332615; M00002,promoter,chr15,81802620,81802635,1.290810; M02088,promoter,chr15,81802620,81802633,1.315912; M07477,promoter,chr15,81802623,81802631,1.334640; M00929,promoter,chr15,81802618,81802636,1.267595; M00693,promoter,chr15,81802622,81802633,1.333002; M00804,promoter,chr15,81802617,81802631,1.325386; M00973,promoter,chr15,81802622,81802630,1.334640; M01034,promoter,chr15,81802621,81802631,1.334640
ENSMUSG00000020167	Tcf3	M3	ENSMUSG00000022419	Deptor	M2	0.567757	ScRNAseq	M09721,intronic,chr15,55157695,55157715,1.937853; M01594,intronic,chr15,55158080,55158093,1.472739; M09721,intronic,chr15,55162805,55162825,1.774138; M04005,intronic,chr15,55157925,55157937,1.864725
ENSMUSG00000020167	Tcf3	M3	ENSMUSG00000022474	Pmm1	M2	0.733197	ScRNAseq	M07353,promoter,chr15,81960885,81960893,1.469298; M01716,promoter,chr15,81960884,81960894,1.389155
ENSMUSG00000020167	Tcf3	M3	ENSMUSG00000022681	Ntan1	M2	0.634454	ScRNAseq	M01716,promoter,chr16,13819082,13819092,2.127262
ENSMUSG00000020167	Tcf3	M3	ENSMUSG00000023367	Tmem176a	M2	0.791923	ScRNAseq	M09721,promoter,chr6,48841481,48841501,1.561382; M08472,promoter,chr6,48841483,48841498,1.600243
ENSMUSG00000020167	Tcf3	M3	ENSMUSG00000024083	Pja2	M2	0.659768	ScRNAseq	M07266,promoter,chr17,64331762,64331772,1.352542; M04190,intergenic,chr17,64375543,64375553,1.314035; M07353,intergenic,chr17,64375543,64375551,1.328321; M08438,intergenic,chr17,64375537,64375552,1.394673; M00002,intergenic,chr17,64375540,64375555,1.348081; M10099,intergenic,chr17,64375543,64375554,1.314035; M10402,intergenic,chr17,64375543,64375554,1.314035; M02088,intergenic,chr17,64375542,64375555,1.263826; M07477,intergenic,chr17,64375544,64375552,1.328321; M00929,intergenic,chr17,64375539,64375557,1.334038; M00693,intergenic,chr17,64375542,64375553,1.303448; M00071,intergenic,chr17,64375540,64375556,1.342815; M00973,intergenic,chr17,64375545,64375553,1.314035; M07266,intergenic,chr17,64375610,64375620,1.788787
ENSMUSG00000020167	Tcf3	M3	ENSMUSG00000024176	Sox8	M2	0.512585	ScRNAseq	M07266,intergenic,chr17,25518029,25518039,1.918168; M04005,intergenic,chr17,25561561,25561573,1.796053
ENSMUSG00000020167	Tcf3	M3	ENSMUSG00000024593	Megf10	M2	0.614092	ScRNAseq	M01594,intergenic,chr18,57124552,57124565,1.916147
ENSMUSG00000020167	Tcf3	M3	ENSMUSG00000024640	Psat1	M2	0.702857	ScRNAseq	M10400,intergenic,chr19,15692804,15692815,1.935434; M02816,intergenic,chr19,15692801,15692818,2.031161; M10400,intergenic,chr19,15803635,15803646,1.547100; M02816,intergenic,chr19,15803632,15803649,1.480076; M10095,intergenic,chr19,15803634,15803647,1.527265
ENSMUSG00000020167	Tcf3	M3	ENSMUSG00000024642	Tle4	M2	0.661329	ScRNAseq	M01594,intergenic,chr19,14241045,14241058,1.245479; M01594,intronic,chr19,14566973,14566986,1.639571; M03858,intronic,chr19,14567052,14567058,1.733092; M00805,intronic,chr19,14567052,14567058,1.733092; M07353,promoter,chr19,14598538,14598546,1.079577
ENSMUSG00000020167	Tcf3	M3	ENSMUSG00000024646	Cyb5a	M2	0.758146	ScRNAseq	M08571,promoter,chr18,84851009,84851026,2.167924
ENSMUSG00000020167	Tcf3	M3	ENSMUSG00000024697	Gna14	M2	0.63876	ScRNAseq	M04005,intronic,chr19,16585793,16585805,2
ENSMUSG00000020167	Tcf3	M3	ENSMUSG00000024921	Smarca2	M2	0.719158	ScRNAseq	M10400,intergenic,chr19,26466003,26466014,1.972222; M02816,intergenic,chr19,26466000,26466017,1.972222; M10095,intergenic,chr19,26466002,26466015,1.972222
ENSMUSG00000020167	Tcf3	M3	ENSMUSG00000024998	Plce1	M2	0.65405	ScRNAseq	M00002,intronic,chr19,38779013,38779028,2.133333; M10099,intronic,chr19,38779016,38779027,1.972222; M10402,intronic,chr19,38779016,38779027,1.972222; M08901,intronic,chr19,38779026,38779036,1.944444; M01716,intronic,chr19,38779017,38779027,1.972222; M00071,intronic,chr19,38779013,38779029,2.125000; M03858,intronic,chr19,38779148,38779154,2.000000; M08902,intronic,chr19,38779024,38779036,1.944444; M00805,intronic,chr19,38779148,38779154,2.000000
ENSMUSG00000020167	Tcf3	M3	ENSMUSG00000025025	Mxi1	M2	0.653091	ScRNAseq	M03858,intronic,chr19,53313285,53313291,1.647287; M00805,intronic,chr19,53313285,53313291,1.647287; M07353,intronic,chr19,53365077,53365085,1.492063; M08606,intronic,chr19,53365067,53365084,1.561929; M10099,intronic,chr19,53365074,53365085,1.492063; M10402,intronic,chr19,53365074,53365085,1.492063; M02088,intronic,chr19,53365073,53365086,1.460870; M09721,intronic,chr19,53365066,53365086,1.516915; M00693,intronic,chr19,53365075,53365086,1.477778; M01716,intronic,chr19,53365076,53365086,1.477778
ENSMUSG00000020167	Tcf3	M3	ENSMUSG00000025151	Maged1	M2	0.605953	ScRNAseq	M01594,intergenic,chrX,94477569,94477582,1.820946
ENSMUSG00000020167	Tcf3	M3	ENSMUSG00000025203	Scd2	M2	0.62668	ScRNAseq	M07266,intergenic,chr19,44284170,44284180,2.291852; M07266,intergenic,chr19,44284303,44284313,2.379032; M01594,promoter,chr19,44294183,44294196,1.869658
ENSMUSG00000020167	Tcf3	M3	ENSMUSG00000025531	Chm	M2	0.577704	ScRNAseq	M10400,promoter,chrX,113185457,113185468,1.955382; M08901,promoter,chrX,113185457,113185467,1.843085; M03858,promoter,chrX,113185460,113185466,1.624967; M04005,promoter,chrX,113185455,113185467,1.772197; M10095,promoter,chrX,113185456,113185469,1.875161; M00805,promoter,chrX,113185460,113185466,1.624967
ENSMUSG00000020167	Tcf3	M3	ENSMUSG00000025766	D3Ertd751e	M2	0.505245	ScRNAseq	M03858,promoter,chr3,41742481,41742487,1.204368; M07477,promoter,chr3,41742580,41742588,1.647224; M00805,promoter,chr3,41742481,41742487,1.204368; M00973,promoter,chr3,41742579,41742587,1.678019; M02823,intergenic,chr3,41940240,41940257,1.945946; M07477,intergenic,chr3,41940245,41940253,1.945946; M00693,intergenic,chr3,41940243,41940254,1.945946; M00277,intergenic,chr3,41940243,41940255,1.945946
ENSMUSG00000020167	Tcf3	M3	ENSMUSG00000025950	Idh1	M2	0.750473	ScRNAseq	M00693,promoter,chr1,65179042,65179053,1.677365
ENSMUSG00000020167	Tcf3	M3	ENSMUSG00000025964	Adam23	M2	0.648077	ScRNAseq	M04005,intergenic,chr1,63383168,63383180,2.000000; M01594,intronic,chr1,63459212,63459225,1.200504; M10400,intronic,chr1,63459391,63459402,1.433329; M04005,intronic,chr1,63459392,63459404,1.489016; M10095,intronic,chr1,63459390,63459403,1.414953
ENSMUSG00000020167	Tcf3	M3	ENSMUSG00000025997	Ikzf2	M2	0.768778	ScRNAseq	M01594,intronic,chr1,69609406,69609419,1.918168; M07353,promoter,chr1,69687252,69687260,1.958584; M10099,promoter,chr1,69687252,69687263,1.695947; M10402,promoter,chr1,69687252,69687263,1.695947; M01716,promoter,chr1,69687253,69687263,1.786992
ENSMUSG00000020167	Tcf3	M3	ENSMUSG00000026158	Ogfrl1	M2	0.628142	ScRNAseq	M00693,promoter,chr1,23382981,23382992,2.068078; M01716,promoter,chr1,23382980,23382990,2.291667; M00973,promoter,chr1,23382981,23382989,2.014694; M01034,promoter,chr1,23382980,23382990,2.291667; M00277,promoter,chr1,23382980,23382992,2.249410
ENSMUSG00000020167	Tcf3	M3	ENSMUSG00000026235	Epha4	M2	0.589836	ScRNAseq	M07353,intronic,chr1,77410380,77410388,1.023418; M02088,intronic,chr1,77410379,77410392,1.286940; M01716,intronic,chr1,77410379,77410389,1.427273; M08606,intronic,chr1,77471161,77471178,2.000000; M04190,intronic,chr1,77513569,77513579,2.171591; M08606,intronic,chr1,77513561,77513578,2.138889; M00002,intronic,chr1,77513567,77513582,1.957724; M07477,intronic,chr1,77513570,77513578,2.296875; M00693,intronic,chr1,77513569,77513580,2.126033; M00071,intronic,chr1,77513566,77513582,1.937331; M00973,intronic,chr1,77513569,77513577,2.061391; M00277,intronic,chr1,77513568,77513580,2.065972; M10099,intronic,chr1,77410380,77410391,1.966628; M10402,intronic,chr1,77410380,77410391,1.966628; M01716,intronic,chr1,77410381,77410391,1.974684
ENSMUSG00000020167	Tcf3	M3	ENSMUSG00000026255	Efhd1	M2	0.541032	ScRNAseq	M09721,intergenic,chr1,87255193,87255213,1.972222; M10400,intergenic,chr1,87255406,87255417,1.945946; M03858,intergenic,chr1,87255409,87255415,2.000000; M01594,intergenic,chr1,87255403,87255416,1.945946; M00805,intergenic,chr1,87255409,87255415,2.000000; M04190,intronic,chr1,87293086,87293096,2.085106; M10099,intronic,chr1,87293085,87293096,2.030948; M10402,intronic,chr1,87293085,87293096,2.030948; M07477,intronic,chr1,87293087,87293095,2.047872; M00804,intronic,chr1,87293081,87293095,2.021277
ENSMUSG00000020167	Tcf3	M3	ENSMUSG00000026556	Vangl2	M2	0.735918	ScRNAseq	M00929,promoter,chr1,172027333,172027351,2.006852; M00804,promoter,chr1,172027332,172027346,1.883502
ENSMUSG00000020167	Tcf3	M3	ENSMUSG00000026701	Prdx6	M2	0.70275	ScRNAseq	M03858,promoter,chr1,161251072,161251078,1.757479; M00805,promoter,chr1,161251072,161251078,1.757479
ENSMUSG00000020167	Tcf3	M3	ENSMUSG00000026879	Gsn	M2	0.666584	ScRNAseq	M07477,intronic,chr2,35271810,35271818,1.972222
ENSMUSG00000020167	Tcf3	M3	ENSMUSG00000027011	Ube2e3	M2	0.788306	ScRNAseq	M08438,promoter,chr2,78868829,78868844,1.585423; M01594,promoter,chr2,78868908,78868921,1.609408
ENSMUSG00000020167	Tcf3	M3	ENSMUSG00000027165	B230118H07Rik	M2	0.828243	ScRNAseq	M08901,intronic,chr2,101615874,101615884,1.866999; M03858,intronic,chr2,101615875,101615881,1.893275; M00805,intronic,chr2,101615875,101615881,1.893275; M03858,promoter,chr2,101629054,101629060,2.344985; M10400,promoter,chr2,101629097,101629108,1.355780; M02816,promoter,chr2,101629094,101629111,1.208526; M08901,promoter,chr2,101629097,101629107,1.295079; M03858,promoter,chr2,101629100,101629106,1.403994; M01594,promoter,chr2,101629094,101629107,1.158898; M00805,promoter,chr2,101629054,101629060,2.344985; M08902,promoter,chr2,101629095,101629107,1.181622; M10095,promoter,chr2,101629096,101629109,1.236819; M00805,promoter,chr2,101629100,101629106,1.403994; M01594,intergenic,chr2,101653123,101653136,1.621053; M08568,intergenic,chr2,101665581,101665598,1.715686; M08438,intergenic,chr2,101665584,101665599,1.686859; M07477,intergenic,chr2,101665591,101665599,1.621053; M00693,intergenic,chr2,101665589,101665600,1.753448; M00804,intergenic,chr2,101665591,101665605,1.621053; M00973,intergenic,chr2,101665592,101665600,1.635338; M08571,intergenic,chr2,101665581,101665598,1.715686
ENSMUSG00000020167	Tcf3	M3	ENSMUSG00000027168	Pax6	M2	0.655488	ScRNAseq	M01594,intronic,chr2,105687127,105687140,1.630529
ENSMUSG00000020167	Tcf3	M3	ENSMUSG00000027677	Ttc14	M2	0.536483	ScRNAseq	M08571,promoter,chr3,33799943,33799960,1.338235
ENSMUSG00000020167	Tcf3	M3	ENSMUSG00000027739	Rab33b	M2	0.591828	ScRNAseq	M10099,promoter,chr3,51484372,51484383,2.155242; M10402,promoter,chr3,51484372,51484383,2.155242; M08571,promoter,chr3,51484364,51484381,2.104346
ENSMUSG00000020167	Tcf3	M3	ENSMUSG00000027935	Rab13	M2	0.60344	ScRNAseq	M02816,intronic,chr3,90220408,90220425,1.727403; M03858,intronic,chr3,90220414,90220420,1.614528; M10095,intronic,chr3,90220410,90220423,1.614528; M00805,intronic,chr3,90220414,90220420,1.614528
ENSMUSG00000020167	Tcf3	M3	ENSMUSG00000027993	Trim2	M2	0.684789	ScRNAseq	M07353,intronic,chr3,84200680,84200688,1.460836; M07477,intronic,chr3,84200679,84200687,1.466610; M00693,intronic,chr3,84200678,84200689,1.302303; M00973,intronic,chr3,84200678,84200686,1.497081; M01034,intronic,chr3,84200677,84200687,1.303549; M09721,intronic,chr3,84228494,84228514,1.889585; M01594,intronic,chr3,84228575,84228588,1.918168; M10400,intronic,chr3,84253009,84253020,1.831956; M09721,intronic,chr3,84253143,84253163,1.696869; M07266,intronic,chr3,84253016,84253026,2.176744; M10095,intronic,chr3,84253008,84253021,1.688957; M04005,intronic,chr3,84296465,84296477,1.972222; M04190,promoter,chr3,84305505,84305515,2.361789; M02823,promoter,chr3,84305501,84305518,2.209469; M07477,promoter,chr3,84305506,84305514,2.108740; M08472,promoter,chr3,84305499,84305514,2.136856; M00973,promoter,chr3,84305507,84305515,2.108740
ENSMUSG00000020167	Tcf3	M3	ENSMUSG00000028161	Ppp3ca	M2	0.536872	ScRNAseq	M02816,intronic,chr3,136761648,136761665,1.972222; M03858,intronic,chr3,136862403,136862409,1.897436; M00805,intronic,chr3,136862403,136862409,1.897436
ENSMUSG00000020167	Tcf3	M3	ENSMUSG00000028179	Cth	M2	0.688582	ScRNAseq	M03858,promoter,chr3,157925008,157925014,1.333578; M00805,promoter,chr3,157925008,157925014,1.333578
ENSMUSG00000020167	Tcf3	M3	ENSMUSG00000028383	Hsdl2	M2	0.743961	ScRNAseq	M01594,intergenic,chr4,59552198,59552211,2.068826; M08902,intergenic,chr4,59552199,59552211,2.081140
ENSMUSG00000020167	Tcf3	M3	ENSMUSG00000028565	Nfia	M2	0.691971	ScRNAseq	M00804,intronic,chr4,98105809,98105823,2.055180; M01594,intronic,chr4,98109112,98109125,1.621053
ENSMUSG00000020167	Tcf3	M3	ENSMUSG00000028603	Scp2	M2	0.662771	ScRNAseq	M00804,intronic,chr4,108052070,108052084,1.842105; M01034,intronic,chr4,108052070,108052080,1.893275; M08571,promoter,chr4,108118403,108118420,2.060250
ENSMUSG00000020167	Tcf3	M3	ENSMUSG00000028617	Lrrc42	M2	0.712787	ScRNAseq	M01594,intergenic,chr4,107224888,107224901,1.972222
ENSMUSG00000020167	Tcf3	M3	ENSMUSG00000028756	Pink1	M2	0.54843	ScRNAseq	M08606,promoter,chr4,138325828,138325845,1.925458
ENSMUSG00000020167	Tcf3	M3	ENSMUSG00000029030	Tprgl	M2	0.86909	ScRNAseq	M08568,promoter,chr4,154160847,154160864,2.521008; M08571,promoter,chr4,154160847,154160864,2.521008
ENSMUSG00000020167	Tcf3	M3	ENSMUSG00000029385	Ccng2	M2	0.592442	ScRNAseq	M03858,promoter,chr5,93267856,93267862,1.609408; M08902,promoter,chr5,93267855,93267867,1.899225; M00805,promoter,chr5,93267856,93267862,1.609408; M07353,intergenic,chr5,93328247,93328255,1.553675; M07477,intergenic,chr5,93328246,93328254,1.566933; M00693,intergenic,chr5,93328245,93328256,1.477273; M03858,intergenic,chr5,93328375,93328381,1.866999; M00973,intergenic,chr5,93328245,93328253,1.577524; M00805,intergenic,chr5,93328375,93328381,1.866999; M10400,intergenic,chr5,93331012,93331023,2.151515; M03858,intergenic,chr5,93331014,93331020,1.945946; M00805,intergenic,chr5,93331014,93331020,1.945946
ENSMUSG00000020167	Tcf3	M3	ENSMUSG00000029550	Sppl3	M2	0.535099	ScRNAseq	M00002,promoter,chr5,115011147,115011162,1.753043
ENSMUSG00000020167	Tcf3	M3	ENSMUSG00000029636	Wasf3	M2	0.604163	ScRNAseq	M00973,intergenic,chr5,146315680,146315688,1.905777; M07266,intronic,chr5,146402457,146402467,2.148611; M03858,intronic,chr5,146412940,146412946,1.713287; M00805,intronic,chr5,146412940,146412946,1.713287; M03858,intronic,chr5,146418485,146418491,1.875000; M00805,intronic,chr5,146418485,146418491,1.875000
ENSMUSG00000020167	Tcf3	M3	ENSMUSG00000029776	Hibadh	M2	0.821658	ScRNAseq	M01594,intergenic,chr6,52535483,52535496,1.972222; M01594,intronic,chr6,52577267,52577280,1.972222; M00066,intronic,chr6,52578666,52578682,2.000000; M00002,intronic,chr6,52578666,52578681,2.000000; M02088,intronic,chr6,52578668,52578681,2.000000; M00065,intronic,chr6,52578666,52578682,2.000000; M04005,intronic,chr6,52586858,52586870,2.000000
ENSMUSG00000020167	Tcf3	M3	ENSMUSG00000030035	Wbp1	M2	0.73046	ScRNAseq	M09721,exonic,chr6,83121789,83121809,1.524902; M07266,exonic,chr6,83121793,83121803,1.402244
ENSMUSG00000020167	Tcf3	M3	ENSMUSG00000030122	Ptms	M2	0.599395	ScRNAseq	M07266,promoter,chr6,124917579,124917589,1.886111; M01716,promoter,chr6,124919857,124919867,1.970370; M00973,promoter,chr6,124919858,124919866,2.155093; M01034,promoter,chr6,124919857,124919867,1.970370
ENSMUSG00000020167	Tcf3	M3	ENSMUSG00000030213	Atf7ip	M2	0.716676	ScRNAseq	M07266,intergenic,chr6,136499493,136499503,2.4
ENSMUSG00000020167	Tcf3	M3	ENSMUSG00000030256	Bhlhe41	M2	0.690746	ScRNAseq	M01034,promoter,chr6,145863795,145863805,1.250791
ENSMUSG00000020167	Tcf3	M3	ENSMUSG00000030268	Bcat1	M2	0.74207	ScRNAseq	M07266,intronic,chr6,145045207,145045217,1.893275; M01034,intronic,chr6,145046429,145046439,1.686992; M01034,intronic,chr6,145046440,145046450,2.031944; M01034,intronic,chr6,145046427,145046437,1.686992
ENSMUSG00000020167	Tcf3	M3	ENSMUSG00000030386	Zfp606	M2	0.625182	ScRNAseq	M08902,promoter,chr7,12478272,12478284,1.156049; M03858,promoter,chr7,12478273,12478279,1.906857; M00805,promoter,chr7,12478273,12478279,1.906857
ENSMUSG00000020167	Tcf3	M3	ENSMUSG00000030605	Mfge8	M2	0.528864	ScRNAseq	M08472,promoter,chr7,79148957,79148972,2.374113; M01716,intergenic,chr7,79254723,79254733,2.000000; M00804,intergenic,chr7,79254719,79254733,1.972222
ENSMUSG00000020167	Tcf3	M3	ENSMUSG00000030629	Zfand6	M2	0.697477	ScRNAseq	M04190,intronic,chr7,84669738,84669748,1.842105; M00973,intronic,chr7,84669740,84669748,1.842105
ENSMUSG00000020167	Tcf3	M3	ENSMUSG00000030701	Plekhb1	M2	0.695628	ScRNAseq	M00222,promoter,chr7,100654063,100654079,1.575056; M02816,promoter,chr7,100656769,100656786,1.842105
ENSMUSG00000020167	Tcf3	M3	ENSMUSG00000030706	Mrpl48	M2	0.757678	ScRNAseq	M01594,intronic,chr7,100555554,100555567,1.853991; M08472,intronic,chr7,100562049,100562064,1.614528; M10099,promoter,chr7,100591022,100591033,2.064482; M10402,promoter,chr7,100591022,100591033,2.064482; M00693,promoter,chr7,100591022,100591033,2.064482; M00277,promoter,chr7,100591021,100591033,1.970370
ENSMUSG00000020167	Tcf3	M3	ENSMUSG00000031024	St5	M2	0.614671	ScRNAseq	M07266,promoter,chr7,109672167,109672177,1.979565
ENSMUSG00000020167	Tcf3	M3	ENSMUSG00000031399	Fam3a	M2	0.698821	ScRNAseq	M03858,promoter,chrX,74393398,74393404,2.053216; M00805,promoter,chrX,74393398,74393404,2.053216
ENSMUSG00000020167	Tcf3	M3	ENSMUSG00000032067	Pts	M2	0.696389	ScRNAseq	M07477,promoter,chr9,50528552,50528560,2.996886
ENSMUSG00000020167	Tcf3	M3	ENSMUSG00000032121	Tmem218	M2	0.607579	ScRNAseq	M03858,promoter,chr9,37208244,37208250,1.058275; M00805,promoter,chr9,37208244,37208250,1.058275
ENSMUSG00000020167	Tcf3	M3	ENSMUSG00000032594	Ip6k1	M2	0.6166	ScRNAseq	M01034,promoter,chr9,108002450,108002460,2.106280; M01034,promoter,chr9,108002448,108002458,2.105983
ENSMUSG00000020167	Tcf3	M3	ENSMUSG00000032827	Ppp1r9a	M2	0.727798	ScRNAseq	M01594,promoter,chr6,5110739,5110752,1.996248
ENSMUSG00000020167	Tcf3	M3	ENSMUSG00000033400	Agl	M2	0.668094	ScRNAseq	M07266,promoter,chr3,116808257,116808267,1.544389
ENSMUSG00000020167	Tcf3	M3	ENSMUSG00000033429	Mcee	M2	0.737812	ScRNAseq	M04005,intergenic,chr7,64450767,64450779,2.152704; M04005,intergenic,chr7,64450829,64450841,1.846629; M00929,intergenic,chr7,64451646,64451664,1.866667
ENSMUSG00000020167	Tcf3	M3	ENSMUSG00000033910	Gucy1a3	M2	0.70751	ScRNAseq	M01594,intergenic,chr3,82276477,82276490,1.627907; M08901,intergenic,chr3,82350507,82350517,1.728659
ENSMUSG00000020167	Tcf3	M3	ENSMUSG00000034614	Pik3ip1	M2	0.689206	ScRNAseq	M03858,promoter,chr11,3332390,3332396,1.723164; M00805,promoter,chr11,3332390,3332396,1.723164
ENSMUSG00000020167	Tcf3	M3	ENSMUSG00000034744	Nagk	M2	0.800538	ScRNAseq	M09721,promoter,chr6,83795081,83795101,1.671923
ENSMUSG00000020167	Tcf3	M3	ENSMUSG00000035242	Oaz1	M2	0.551327	ScRNAseq	M03858,promoter,chr10,80826339,80826345,1.668348; M00805,promoter,chr10,80826339,80826345,1.668348
ENSMUSG00000020167	Tcf3	M3	ENSMUSG00000035275	Raver2	M2	0.528795	ScRNAseq	M04190,promoter,chr4,101068897,101068907,1.492063; M07353,promoter,chr4,101068899,101068907,1.492063; M07477,promoter,chr4,101068898,101068906,1.492063; M00693,promoter,chr4,101068897,101068908,1.492063; M00804,intronic,chr4,101101393,101101407,1.845175; M08902,intronic,chr4,101146349,101146361,2.119048
ENSMUSG00000020167	Tcf3	M3	ENSMUSG00000035473	Galm	M2	0.705892	ScRNAseq	M03858,promoter,chr17,80127848,80127854,1.741400; M00805,promoter,chr17,80127848,80127854,1.741400; M01594,intronic,chr17,80168071,80168084,1.944444
ENSMUSG00000020167	Tcf3	M3	ENSMUSG00000035686	Thrsp	M2	0.60851	ScRNAseq	M08438,promoter,chr7,97417369,97417384,1.867589
ENSMUSG00000020167	Tcf3	M3	ENSMUSG00000036225	Kctd1	M2	0.577124	ScRNAseq	M02816,intergenic,chr18,14939656,14939673,2.000000; M08901,intergenic,chr18,14939660,14939670,2.000000; M09721,intronic,chr18,15038208,15038228,1.644317; M01594,intronic,chr18,15038210,15038223,1.752137; M01594,intergenic,chr18,15281522,15281535,1.842105
ENSMUSG00000020167	Tcf3	M3	ENSMUSG00000036560	Lgi4	M2	0.757987	ScRNAseq	M07353,promoter,chr7,31059257,31059265,1.435897; M10099,promoter,chr7,31059254,31059265,1.413462; M10402,promoter,chr7,31059254,31059265,1.413462; M02088,promoter,chr7,31059253,31059266,1.405303; M09721,promoter,chr7,31059246,31059266,1.405303; M00693,promoter,chr7,31059255,31059266,1.427739; M01716,promoter,chr7,31059256,31059266,1.427739; M00277,promoter,chr7,31059254,31059266,1.405303
ENSMUSG00000020167	Tcf3	M3	ENSMUSG00000037736	Limch1	M2	0.663391	ScRNAseq	M01594,promoter,chr5,66968195,66968208,1.397233; M01594,promoter,chr5,66997091,66997104,1.720316
ENSMUSG00000020167	Tcf3	M3	ENSMUSG00000037885	Stk35	M2	0.66308	ScRNAseq	M07353,promoter,chr2,129800617,129800625,1.826087; M01716,promoter,chr2,129800616,129800626,1.766471; M07353,intergenic,chr2,129865132,129865140,1.210598; M07477,intergenic,chr2,129865133,129865141,1.237410
ENSMUSG00000020167	Tcf3	M3	ENSMUSG00000037902	Sirpa	M2	0.728027	ScRNAseq	M07353,intergenic,chr2,129675119,129675127,1.832386; M01716,intergenic,chr2,129675120,129675130,1.791667; M00973,intergenic,chr2,129675121,129675129,1.832386; M01034,intergenic,chr2,129675120,129675130,1.791667
ENSMUSG00000020167	Tcf3	M3	ENSMUSG00000038034	Igsf8	M2	0.571285	ScRNAseq	M00222,intronic,chr1,172309877,172309893,1.923491
ENSMUSG00000020167	Tcf3	M3	ENSMUSG00000038074	Fkbp14	M2	0.811392	ScRNAseq	M01594,intronic,chr6,54586582,54586595,1.972222; M08568,promoter,chr6,54593395,54593412,1.595908
ENSMUSG00000020167	Tcf3	M3	ENSMUSG00000038332	Sesn1	M2	0.668982	ScRNAseq	M08438,promoter,chr10,41809931,41809946,1.128788; M08571,promoter,chr10,41809931,41809948,1.869841
ENSMUSG00000020167	Tcf3	M3	ENSMUSG00000038602	Slc35f1	M2	0.555955	ScRNAseq	M07353,intronic,chr10,52722134,52722142,1.972222; M07266,intronic,chr10,52722139,52722149,1.972222; M02927,intronic,chr10,52780012,52780029,1.269608; M03858,intronic,chr10,52878674,52878680,2.434508; M00805,intronic,chr10,52878674,52878680,2.434508; M01594,intronic,chr10,52896837,52896850,2.000000; M01594,intronic,chr10,52896931,52896944,2.000000; M10400,intronic,chr10,53014129,53014140,1.799604; M08901,intronic,chr10,53014130,53014140,1.799604; M03858,intronic,chr10,53014131,53014137,1.799604; M00805,intronic,chr10,53014131,53014137,1.799604; M04190,intergenic,chr10,53176041,53176051,2.024390; M07477,intergenic,chr10,53176042,53176050,1.647287; M00929,intergenic,chr10,53176037,53176055,1.874435; M09721,intergenic,chr10,53176032,53176052,1.940041; M00693,intergenic,chr10,53176041,53176052,1.993718; M00071,intergenic,chr10,53176038,53176054,1.897866; M00804,intergenic,chr10,53176036,53176050,1.764950; M00973,intergenic,chr10,53176041,53176049,1.897866; M00277,intergenic,chr10,53176040,53176052,1.968157; M10400,intergenic,chr10,53178585,53178596,1.570946; M03858,intergenic,chr10,53178588,53178594,1.582310; M08902,intergenic,chr10,53178583,53178595,1.582310; M10095,intergenic,chr10,53178584,53178597,1.529279; M00805,intergenic,chr10,53178588,53178594,1.582310
ENSMUSG00000020167	Tcf3	M3	ENSMUSG00000038831	Ralgps1	M2	0.705682	ScRNAseq	M10400,intronic,chr2,33297946,33297957,1.869658; M02816,intronic,chr2,33297943,33297960,2.004644; M03858,intronic,chr2,33297948,33297954,1.869658; M04005,intronic,chr2,33297947,33297959,1.869658; M10095,intronic,chr2,33297945,33297958,1.869658; M00805,intronic,chr2,33297948,33297954,1.869658; M00066,intronic,chr2,33316839,33316855,1.745028; M00065,intronic,chr2,33316839,33316855,1.745028; M07266,intronic,chr2,33316684,33316694,2.211538; M01594,intronic,chr2,33342481,33342494,1.972222
ENSMUSG00000020167	Tcf3	M3	ENSMUSG00000038836	Agbl3	M2	0.543979	ScRNAseq	M07266,intronic,chr6,34784878,34784888,2.000000; M00065,intronic,chr6,34797142,34797158,1.944444; M07266,intronic,chr6,34797030,34797040,1.972222; M01594,exonic,chr6,34798058,34798071,2.228411
ENSMUSG00000020167	Tcf3	M3	ENSMUSG00000039126	Prune2	M2	0.572436	ScRNAseq	M00065,intergenic,chr19,16949689,16949705,2.000000; M08606,promoter,chr19,16955949,16955966,1.873065; M10099,promoter,chr19,16955948,16955959,1.842105; M10402,promoter,chr19,16955948,16955959,1.842105; M00804,promoter,chr19,16955949,16955963,1.860902; M01594,intronic,chr19,16972651,16972664,2.000000; M07353,exonic,chr19,17124565,17124573,1.972222; M10099,exonic,chr19,17124562,17124573,1.972222; M10402,exonic,chr19,17124562,17124573,1.972222; M07477,exonic,chr19,17124564,17124572,1.972222; M00693,exonic,chr19,17124563,17124574,1.972222; M01716,exonic,chr19,17124562,17124572,1.972222; M00973,exonic,chr19,17124563,17124571,1.972222; M00277,exonic,chr19,17124562,17124574,1.972222
ENSMUSG00000020167	Tcf3	M3	ENSMUSG00000039611	Tmem246	M2	0.67589	ScRNAseq	M01034,intergenic,chr4,49567661,49567671,2
ENSMUSG00000020167	Tcf3	M3	ENSMUSG00000039686	Zer1	M2	0.710885	ScRNAseq	M01594,intergenic,chr2,30129093,30129106,2
ENSMUSG00000020167	Tcf3	M3	ENSMUSG00000040111	Gramd1b	M2	0.638095	ScRNAseq	M08606,intronic,chr9,40336865,40336882,1.293234; M10099,intronic,chr9,40336863,40336874,1.511311; M10402,intronic,chr9,40336863,40336874,1.511311; M09721,intronic,chr9,40336863,40336883,1.262634; M03858,intronic,chr9,40339812,40339818,2.057494; M07353,intronic,chr9,40339879,40339887,2.009159; M10099,intronic,chr9,40339879,40339890,1.845143; M10402,intronic,chr9,40339879,40339890,1.845143; M02088,intronic,chr9,40339878,40339891,1.801471; M00805,intronic,chr9,40339812,40339818,2.057494; M07266,intronic,chr9,40376945,40376955,1.978936; M08571,intronic,chr9,40390877,40390894,1.983501
ENSMUSG00000020167	Tcf3	M3	ENSMUSG00000040234	Tm7sf3	M2	0.711511	ScRNAseq	M08901,promoter,chr6,146634211,146634221,1.949679; M03858,promoter,chr6,146634214,146634220,2.067842; M00805,promoter,chr6,146634214,146634220,2.067842
ENSMUSG00000020167	Tcf3	M3	ENSMUSG00000040249	Lrp1	M2	0.71022	ScRNAseq	M01594,UTR3,chr10,127538159,127538172,1.875
ENSMUSG00000020167	Tcf3	M3	ENSMUSG00000040940	Arhgef1	M2	0.662759	ScRNAseq	M08472,promoter,chr7,24903227,24903242,1.69289
ENSMUSG00000020167	Tcf3	M3	ENSMUSG00000041225	Arhgap12	M2	0.665354	ScRNAseq	M07266,intergenic,chr18,5986702,5986712,1.984861; M02927,promoter,chr18,6136155,6136172,1.932171; M00222,promoter,chr18,6136295,6136311,1.183024; M02927,promoter,chr18,6136295,6136312,1.400000; M01034,promoter,chr18,6136115,6136125,1.186822; M01034,promoter,chr18,6136222,6136232,2.476985; M08571,promoter,chr18,6136300,6136317,1.367853
ENSMUSG00000020167	Tcf3	M3	ENSMUSG00000041272	Tox	M2	0.613038	ScRNAseq	M01716,promoter,chr4,6688790,6688800,1.450317; M00804,promoter,chr4,6688786,6688800,1.381044; M03858,intronic,chr4,6801745,6801751,2.000000; M00805,intronic,chr4,6801745,6801751,2.000000; M01716,exonic,chr4,6842356,6842366,1.837500; M00973,exonic,chr4,6842357,6842365,1.900073; M01034,exonic,chr4,6842356,6842366,1.837500; M01594,promoter,chr4,6990563,6990576,1.716903; M03858,promoter,chr4,6991359,6991365,1.170489; M00805,promoter,chr4,6991359,6991365,1.170489; M08901,intergenic,chr4,7017158,7017168,1.786176; M03858,intergenic,chr4,7017144,7017150,1.735006; M08902,intergenic,chr4,7017158,7017170,1.735006; M00805,intergenic,chr4,7017144,7017150,1.735006
ENSMUSG00000020167	Tcf3	M3	ENSMUSG00000041577	Prelp	M2	0.747363	ScRNAseq	M10400,promoter,chr1,133921447,133921458,1.590909
ENSMUSG00000020167	Tcf3	M3	ENSMUSG00000042046	Dstyk	M2	0.568458	ScRNAseq	M07353,promoter,chr1,132417591,132417599,1.735844; M07353,promoter,chr1,132417589,132417597,1.885122; M02088,promoter,chr1,132417588,132417601,1.806219; M01716,promoter,chr1,132417590,132417600,1.829326; M03858,intronic,chr1,132427501,132427507,1.972222; M00805,intronic,chr1,132427501,132427507,1.972222
ENSMUSG00000020167	Tcf3	M3	ENSMUSG00000042271	Nxt2	M2	0.631283	ScRNAseq	M00804,promoter,chrX,142228664,142228678,1.569231
ENSMUSG00000020167	Tcf3	M3	ENSMUSG00000042675	Ypel3	M2	0.72404	ScRNAseq	M10099,promoter,chr7,126776970,126776981,1.692775; M10402,promoter,chr7,126776970,126776981,1.692775; M02088,promoter,chr7,126776969,126776982,1.623328; M09721,promoter,chr7,126776962,126776982,1.527398; M01716,promoter,chr7,126776972,126776982,1.489642; M01716,promoter,chr7,126776970,126776980,1.755037; M08472,promoter,chr7,126776965,126776980,1.658281; M00804,promoter,chr7,126776966,126776980,1.687893; M00277,promoter,chr7,126776970,126776982,1.655158
ENSMUSG00000020167	Tcf3	M3	ENSMUSG00000042700	Sipa1l1	M2	0.619838	ScRNAseq	M08901,intronic,chr12,82208666,82208676,1.789047; M03858,intronic,chr12,82208667,82208673,1.931673; M01594,intronic,chr12,82208666,82208679,1.555040; M08902,intronic,chr12,82208666,82208678,1.614632; M00805,intronic,chr12,82208667,82208673,1.931673; M01594,intronic,chr12,82305977,82305990,1.866999; M01594,intronic,chr12,82306132,82306145,1.869658; M03858,exonic,chr12,82397886,82397892,1.509740; M08901,exonic,chr12,82398271,82398281,2.022222; M04005,exonic,chr12,82397881,82397893,1.945405; M08902,exonic,chr12,82397881,82397893,1.945405; M00805,exonic,chr12,82397886,82397892,1.509740; M07266,exonic,chr12,82398017,82398027,1.783279; M01594,intergenic,chr12,82470263,82470276,1.727564; M03858,intergenic,chr12,82470680,82470686,1.555556; M00805,intergenic,chr12,82470680,82470686,1.555556
ENSMUSG00000020167	Tcf3	M3	ENSMUSG00000042851	Zc3h6	M2	0.517983	ScRNAseq	M00929,promoter,chr2,128967664,128967682,1.698820; M00693,promoter,chr2,128967667,128967678,1.775899; M00804,promoter,chr2,128967669,128967683,1.687310; M00973,promoter,chr2,128967670,128967678,1.831395
ENSMUSG00000020167	Tcf3	M3	ENSMUSG00000044217	Aqp5	M2	0.56655	ScRNAseq	M08438,downstream,chr15,99596503,99596518,1.690627; M02088,downstream,chr15,99596500,99596513,1.706816; M07477,downstream,chr15,99596503,99596511,1.706816
ENSMUSG00000020167	Tcf3	M3	ENSMUSG00000044340	Phlpp1	M2	0.648304	ScRNAseq	M03858,intronic,chr1,106178210,106178216,1.943356; M03858,intronic,chr1,106178244,106178250,1.795089; M07353,intronic,chr1,106178286,106178294,2.176751; M07477,intronic,chr1,106178287,106178295,2.199874; M00805,intronic,chr1,106178210,106178216,1.943356; M00805,intronic,chr1,106178244,106178250,1.795089; M00973,intronic,chr1,106178288,106178296,2.249506; M01594,intronic,chr1,106199777,106199790,1.435026; M03858,intronic,chr1,106241909,106241915,1.692890; M00805,intronic,chr1,106241909,106241915,1.692890
ENSMUSG00000020167	Tcf3	M3	ENSMUSG00000044408	Sptssa	M2	0.818375	ScRNAseq	M00066,promoter,chr12,54656439,54656455,1.715686; M00002,promoter,chr12,54656439,54656454,1.738562; M02088,promoter,chr12,54656441,54656454,1.673048; M02927,promoter,chr12,54656438,54656455,1.776240; M00693,promoter,chr12,54656441,54656452,1.730084; M00065,promoter,chr12,54656439,54656455,1.715686
ENSMUSG00000020167	Tcf3	M3	ENSMUSG00000044550	Tceal3	M2	0.529348	ScRNAseq	M01034,promoter,chrX,136666376,136666386,1.779279
ENSMUSG00000020167	Tcf3	M3	ENSMUSG00000044708	Kcnj10	M2	0.719488	ScRNAseq	M10099,intronic,chr1,172365034,172365045,1.730769; M10402,intronic,chr1,172365034,172365045,1.730769; M01716,intronic,chr1,172365035,172365045,1.730769; M00071,intronic,chr1,172365031,172365047,1.730769; M03858,intronic,chr1,172350028,172350034,1.805921; M00805,intronic,chr1,172350028,172350034,1.805921
ENSMUSG00000020167	Tcf3	M3	ENSMUSG00000046314	Stxbp6	M2	0.76951	ScRNAseq	M07353,intronic,chr12,44876030,44876038,1.918168; M01716,intronic,chr12,44876029,44876039,1.918168
ENSMUSG00000020167	Tcf3	M3	ENSMUSG00000046668	Cxxc5	M2	0.762403	ScRNAseq	M01594,promoter,chr18,35829998,35830011,1.621362; M04190,intergenic,chr18,35889155,35889165,1.779279; M08568,intergenic,chr18,35920068,35920085,2.003180; M08571,intergenic,chr18,35920068,35920085,2.003180
ENSMUSG00000020167	Tcf3	M3	ENSMUSG00000046818	Ddit4l	M2	0.752663	ScRNAseq	M00002,promoter,chr3,137623876,137623891,1.735006; M02088,promoter,chr3,137623876,137623889,1.735006; M07477,promoter,chr3,137623879,137623887,1.759899; M00929,promoter,chr3,137623874,137623892,1.711389; M00804,promoter,chr3,137623873,137623887,1.711389; M00973,promoter,chr3,137623878,137623886,1.735006
ENSMUSG00000020167	Tcf3	M3	ENSMUSG00000047044	D030056L22Rik	M2	0.541173	ScRNAseq	M00804,promoter,chr19,18713445,18713459,1.884701
ENSMUSG00000020167	Tcf3	M3	ENSMUSG00000047907	Tshz2	M2	0.55924	ScRNAseq	M07353,intronic,chr2,169926176,169926184,1.972222; M02088,intronic,chr2,169926175,169926188,1.972222
ENSMUSG00000020167	Tcf3	M3	ENSMUSG00000048307	Ankrd46	M2	0.78346	ScRNAseq	M08472,promoter,chr15,36496629,36496644,1.80155
ENSMUSG00000020167	Tcf3	M3	ENSMUSG00000048834	Vstm2a	M2	0.555886	ScRNAseq	M00278,promoter,chr11,16257945,16257954,1.880989
ENSMUSG00000020167	Tcf3	M3	ENSMUSG00000049940	Pgrmc2	M2	0.626995	ScRNAseq	M00693,intergenic,chr3,41048058,41048069,2.120024
ENSMUSG00000020167	Tcf3	M3	ENSMUSG00000050334	C130071C03Rik	M2	0.713056	ScRNAseq	M03858,intergenic,chr13,83715467,83715473,1.519608; M00805,intergenic,chr13,83715467,83715473,1.519608
ENSMUSG00000020167	Tcf3	M3	ENSMUSG00000051359	Ncald	M2	0.782972	ScRNAseq	M01594,intronic,chr15,37406186,37406199,1.590909; M03858,intronic,chr15,37424921,37424927,1.597961; M00805,intronic,chr15,37424921,37424927,1.597961; M03858,promoter,chr15,37459402,37459408,1.766279; M03858,promoter,chr15,37459604,37459610,1.891892; M00805,promoter,chr15,37459402,37459408,1.766279; M00805,promoter,chr15,37459604,37459610,1.891892; M01594,intronic,chr15,37551112,37551125,1.833703; M08902,intronic,chr15,37551113,37551125,1.869658; M03858,intronic,chr15,37597740,37597746,1.723312; M01594,intronic,chr15,37598032,37598045,1.604167; M00805,intronic,chr15,37597740,37597746,1.723312; M03858,intronic,chr15,37607581,37607587,2.000000; M00805,intronic,chr15,37607581,37607587,2.000000; M02816,intronic,chr15,37673612,37673629,1.658305; M04005,intronic,chr15,37673613,37673625,1.675214; M08902,intronic,chr15,37673613,37673625,1.675214; M10095,intronic,chr15,37673614,37673627,1.658305
ENSMUSG00000020167	Tcf3	M3	ENSMUSG00000051736	Fam229b	M2	0.622734	ScRNAseq	M02088,promoter,chr10,39133835,39133848,1.870445
ENSMUSG00000020167	Tcf3	M3	ENSMUSG00000052656	Rnf103	M2	0.622604	ScRNAseq	M08438,promoter,chr6,71494001,71494016,1.740322
ENSMUSG00000020167	Tcf3	M3	ENSMUSG00000053329	D10Jhu81e	M2	0.822702	ScRNAseq	M00222,promoter,chr10,78169570,78169586,1.838942
ENSMUSG00000020167	Tcf3	M3	ENSMUSG00000053477	Tcf4	M2	0.601862	ScRNAseq	M00066,promoter,chr18,69592837,69592853,2.085294; M09721,promoter,chr18,69592831,69592851,1.560516; M00693,promoter,chr18,69592840,69592851,1.700428; M00065,promoter,chr18,69592837,69592853,2.085294; M10400,intergenic,chr18,69737079,69737090,1.533333; M03858,intergenic,chr18,69737081,69737087,1.594203; M00805,intergenic,chr18,69737081,69737087,1.594203
ENSMUSG00000020167	Tcf3	M3	ENSMUSG00000053929	Cyhr1	M2	0.759259	ScRNAseq	M01034,promoter,chr15,76656959,76656969,2
ENSMUSG00000020167	Tcf3	M3	ENSMUSG00000055639	Dach1	M2	0.685632	ScRNAseq	M10400,intronic,chr14,97813931,97813942,2.344498; M02816,intronic,chr14,97813928,97813945,2.139398; M03858,intronic,chr14,97813933,97813939,2.763158; M04005,intronic,chr14,97813932,97813944,2.302632; M10095,intronic,chr14,97813930,97813943,2.267206; M00805,intronic,chr14,97813933,97813939,2.763158; M03858,intronic,chr14,97866295,97866301,1.708333; M00805,intronic,chr14,97866295,97866301,1.708333; M03858,intronic,chr14,97893361,97893367,1.506944; M00805,intronic,chr14,97893361,97893367,1.506944; M00693,intronic,chr14,97964807,97964818,1.945946; M00066,intronic,chr14,98109045,98109061,1.994701; M02088,intronic,chr14,98109046,98109059,1.994001; M02927,intronic,chr14,98109045,98109062,1.944415; M00693,intronic,chr14,98109048,98109059,2.060637; M00065,intronic,chr14,98109045,98109061,1.994701; M08901,intronic,chr14,98123127,98123137,1.772436; M03858,intronic,chr14,98123130,98123136,1.796053; M08902,intronic,chr14,98123125,98123137,1.772436; M00805,intronic,chr14,98123130,98123136,1.796053; M10400,intronic,chr14,98134834,98134845,1.735853; M02816,intronic,chr14,98134831,98134848,1.810383; M01594,intronic,chr14,98134831,98134844,1.618382; M10095,intronic,chr14,98134833,98134846,1.582668
ENSMUSG00000020167	Tcf3	M3	ENSMUSG00000055980	Irs1	M2	0.738657	ScRNAseq	M01594,intronic,chr1,82260096,82260109,1.805556; M00222,intronic,chr1,82261189,82261205,1.741400; M03858,intronic,chr1,82261233,82261239,1.628788; M00805,intronic,chr1,82261233,82261239,1.628788; M09721,promoter,chr1,82291109,82291129,1.809036; M01034,promoter,chr1,82291547,82291557,1.996088
ENSMUSG00000020167	Tcf3	M3	ENSMUSG00000056895	Hist3h2ba	M2	0.597102	ScRNAseq	M00973,promoter,chr11,58949078,58949086,1.893275
ENSMUSG00000020167	Tcf3	M3	ENSMUSG00000057092	Fxyd3	M2	0.659969	ScRNAseq	M03858,intergenic,chr7,31083066,31083072,1.763417; M08902,intergenic,chr7,31083061,31083073,1.430673; M10095,intergenic,chr7,31083062,31083075,1.468824; M00805,intergenic,chr7,31083066,31083072,1.763417; M10400,intergenic,chr7,31085484,31085495,1.766925; M02816,intergenic,chr7,31085481,31085498,1.675933; M03858,intergenic,chr7,31085486,31085492,1.604167; M04005,intergenic,chr7,31085485,31085497,1.754654; M08902,intergenic,chr7,31085485,31085497,1.754654; M10095,intergenic,chr7,31085483,31085496,1.727564; M00805,intergenic,chr7,31085486,31085492,1.604167
ENSMUSG00000020167	Tcf3	M3	ENSMUSG00000057103	Nat8f1	M2	0.650021	ScRNAseq	M10400,intergenic,chr6,85907164,85907175,1.628788; M01594,intergenic,chr6,85907165,85907178,1.609408; M08902,intergenic,chr6,85907165,85907177,1.609408; M10095,intergenic,chr6,85907163,85907176,1.628788
ENSMUSG00000020167	Tcf3	M3	ENSMUSG00000057880	Abat	M2	0.65663	ScRNAseq	M07353,intronic,chr16,8566389,8566397,1.893275; M01716,intronic,chr16,8566388,8566398,1.893275
ENSMUSG00000020167	Tcf3	M3	ENSMUSG00000059824	Dbp	M2	0.631672	ScRNAseq	M08472,promoter,chr7,45704813,45704828,1.442982; M04190,promoter,chr7,45707011,45707021,1.663043; M02823,promoter,chr7,45707008,45707025,1.711957; M07477,promoter,chr7,45707012,45707020,1.732337; M00693,promoter,chr7,45707011,45707022,1.637846; M00277,promoter,chr7,45707010,45707022,1.604055
ENSMUSG00000020167	Tcf3	M3	ENSMUSG00000060244	Alyref2	M2	0.686547	ScRNAseq	M03858,promoter,chr1,171503269,171503275,1.891892; M02927,promoter,chr1,171503436,171503453,1.481226; M08902,promoter,chr1,171503268,171503280,1.891892; M00805,promoter,chr1,171503269,171503275,1.891892
ENSMUSG00000020167	Tcf3	M3	ENSMUSG00000060261	Gtf2i	M2	0.856589	ScRNAseq	M04190,promoter,chr5,134315023,134315033,2.911176; M10099,promoter,chr5,134315022,134315033,2.772549; M10402,promoter,chr5,134315022,134315033,2.772549; M09721,promoter,chr5,134315014,134315034,2.149677; M00277,promoter,chr5,134315022,134315034,2.657026
ENSMUSG00000020167	Tcf3	M3	ENSMUSG00000060923	Acyp2	M2	0.558227	ScRNAseq	M08472,promoter,chr11,30649193,30649208,2.080015
ENSMUSG00000020167	Tcf3	M3	ENSMUSG00000061740	Cyp2d22	M2	0.60638	ScRNAseq	M07353,intronic,chr15,82377054,82377062,1.980978; M10099,intronic,chr15,82377054,82377065,1.920949; M10402,intronic,chr15,82377054,82377065,1.920949; M02088,intronic,chr15,82377053,82377066,1.896321; M03858,intronic,chr15,82377075,82377081,1.893275; M08902,intronic,chr15,82376906,82376918,1.681922; M00805,intronic,chr15,82377075,82377081,1.893275
ENSMUSG00000020167	Tcf3	M3	ENSMUSG00000061887	Ssbp3	M2	0.611046	ScRNAseq	M07266,promoter,chr4,107040013,107040023,1.869658
ENSMUSG00000020167	Tcf3	M3	ENSMUSG00000062908	Acadm	M2	0.755997	ScRNAseq	M03858,promoter,chr3,153944561,153944567,1.242922; M00805,promoter,chr3,153944561,153944567,1.242922; M01594,intergenic,chr3,153968802,153968815,1.535377
ENSMUSG00000020167	Tcf3	M3	ENSMUSG00000062960	Kdr	M2	0.820619	ScRNAseq	M10400,intronic,chr5,75976688,75976699,1.903288; M02816,intronic,chr5,75976685,75976702,1.757892; M08901,intronic,chr5,75976689,75976699,1.919149; M03858,intronic,chr5,75976750,75976756,1.835438; M04005,intronic,chr5,75976689,75976701,1.831512; M10095,intronic,chr5,75976687,75976700,1.862179; M00805,intronic,chr5,75976750,75976756,1.835438
ENSMUSG00000020167	Tcf3	M3	ENSMUSG00000064302	Clasp1	M2	0.61241	ScRNAseq	M03858,promoter,chr1,118389235,118389241,1.611550; M01594,promoter,chr1,118389402,118389415,1.139829; M00805,promoter,chr1,118389235,118389241,1.611550; M01034,intronic,chr1,118477038,118477048,1.711111; M02927,intronic,chr1,118486091,118486108,1.522070
ENSMUSG00000020167	Tcf3	M3	ENSMUSG00000066026	Dhrs3	M2	0.57143	ScRNAseq	M03858,intergenic,chr4,144886924,144886930,1.796053; M00805,intergenic,chr4,144886924,144886930,1.796053; M07266,intergenic,chr4,144940049,144940059,1.649113; M03858,intergenic,chr4,144950017,144950023,2.175248; M00805,intergenic,chr4,144950017,144950023,2.175248
ENSMUSG00000020167	Tcf3	M3	ENSMUSG00000066306	Numa1	M2	0.716713	ScRNAseq	M01594,intronic,chr7,101938261,101938274,2
ENSMUSG00000020167	Tcf3	M3	ENSMUSG00000066442	Mthfs	M2	0.706643	ScRNAseq	M07266,exonic,chr9,89373864,89373874,2.155263
ENSMUSG00000020167	Tcf3	M3	ENSMUSG00000066456	Hmgn3	M2	0.611226	ScRNAseq	M08472,promoter,chr9,83146130,83146145,1.621749
ENSMUSG00000020167	Tcf3	M3	ENSMUSG00000067377	Tspan6	M2	0.616172	ScRNAseq	M10400,promoter,chrX,133898212,133898223,1.774711; M04005,promoter,chrX,133898210,133898222,1.774711; M10095,promoter,chrX,133898211,133898224,1.774711
ENSMUSG00000020167	Tcf3	M3	ENSMUSG00000067438	Hmx1	M2	0.666492	ScRNAseq	M01594,intronic,chr5,35395852,35395865,1.500273; M07353,intergenic,chr5,35454622,35454630,1.769779
ENSMUSG00000020167	Tcf3	M3	ENSMUSG00000068740	Celsr2	M2	0.600531	ScRNAseq	M00002,promoter,chr3,108416109,108416124,1.591731
ENSMUSG00000020167	Tcf3	M3	ENSMUSG00000068923	Syt11	M2	0.688367	ScRNAseq	M10400,promoter,chr3,88772710,88772721,1.913876; M02816,promoter,chr3,88772707,88772724,1.837065; M03858,promoter,chr3,88772713,88772719,2.075826; M01594,promoter,chr3,88772707,88772720,1.868468; M04005,promoter,chr3,88772708,88772720,1.879590; M08902,promoter,chr3,88772708,88772720,1.879590; M10095,promoter,chr3,88772709,88772722,1.868468; M00805,promoter,chr3,88772713,88772719,2.075826
ENSMUSG00000020167	Tcf3	M3	ENSMUSG00000070883	Ccdc173	M2	0.519961	ScRNAseq	M07266,promoter,chr2,69789514,69789524,1.849715
ENSMUSG00000020167	Tcf3	M3	ENSMUSG00000071379	Hpcal1	M2	0.550383	ScRNAseq	M04005,promoter,chr12,17690897,17690909,1.624045
ENSMUSG00000020167	Tcf3	M3	ENSMUSG00000073889	Il11ra1	M2	0.526982	ScRNAseq	M00065,promoter,chr4,41760640,41760656,1.972518
ENSMUSG00000020167	Tcf3	M3	ENSMUSG00000073987	Ggh	M2	0.764147	ScRNAseq	M10400,promoter,chr4,20042222,20042233,1.647727
ENSMUSG00000020167	Tcf3	M3	ENSMUSG00000074227	Spint2	M2	0.61767	ScRNAseq	M00693,promoter,chr7,29281995,29282006,1.721470; M08571,promoter,chr7,29281997,29282014,1.654412
ENSMUSG00000020167	Tcf3	M3	ENSMUSG00000078566	Bnip3	M2	0.621783	ScRNAseq	M08472,promoter,chr7,138909457,138909472,1.929825; M07266,promoter,chr7,138909824,138909834,1.791667
ENSMUSG00000020167	Tcf3	M3	ENSMUSG00000078670	Fam174b	M2	0.674426	ScRNAseq	M09721,promoter,chr7,73740532,73740552,1.884615
ENSMUSG00000020167	Tcf3	M3	ENSMUSG00000089715	Cbx6	M2	0.754059	ScRNAseq	M08606,promoter,chr15,79834338,79834355,1.400440; M01034,promoter,chr15,79834350,79834360,1.508098
ENSMUSG00000020167	Tcf3	M3	ENSMUSG00000097354	2310001H17Rik	M2	0.69235	ScRNAseq	M03858,intronic,chr6,129222427,129222433,1.818489; M00805,intronic,chr6,129222427,129222433,1.818489
ENSMUSG00000020167	Tcf3	M3	ENSMUSG00000098318	Lockd	M2	0.654105	ScRNAseq	M01594,promoter,chr6,134928760,134928773,1.638208
ENSMUSG00000020167	Tcf3	M3	ENSMUSG00000105402	Gm3716	M2	0.547687	ScRNAseq	M10099,intergenic,chr5,64579911,64579922,1.512299; M10402,intergenic,chr5,64579911,64579922,1.512299; M00804,intergenic,chr5,64579912,64579926,1.485294; M00277,intergenic,chr5,64579910,64579922,1.501797; M10095,promoter,chr5,64603163,64603176,1.921053
ENSMUSG00000031737	Irx5	M3	ENSMUSG00000027165	B230118H07Rik	M2	0.699448	ScRNAseq	M04378,intergenic,chr2,101534087,101534099,1.805556
ENSMUSG00000031737	Irx5	M3	ENSMUSG00000034744	Nagk	M2	0.55687	ScRNAseq	M04378,promoter,chr6,83795161,83795173,1.251677
ENSMUSG00000031737	Irx5	M3	ENSMUSG00000055639	Dach1	M2	0.541606	ScRNAseq	M04378,intronic,chr14,97813657,97813669,1.865079
ENSMUSG00000036442	Thap11	M3	ENSMUSG00000035212	Leprot	M2	0.717006	ScRNAseq	M10405,promoter,chr4,101647598,101647620,1.753712; M10102,promoter,chr4,101647598,101647620,1.753712
ENSMUSG00000038805	Six3	M3	ENSMUSG00000022231	Sema5a	M2	0.730072	ScRNAseq	M07428,intergenic,chr15,32729460,32729472,1.728659
ENSMUSG00000038805	Six3	M3	ENSMUSG00000025964	Adam23	M2	0.673994	ScRNAseq	M07428,intergenic,chr1,63434688,63434700,1.38587
ENSMUSG00000038805	Six3	M3	ENSMUSG00000026556	Vangl2	M2	0.641918	ScRNAseq	M01358,promoter,chr1,172027262,172027279,2.307785
ENSMUSG00000038805	Six3	M3	ENSMUSG00000027805	Pfn2	M2	0.682684	ScRNAseq	M07428,intergenic,chr3,57905673,57905685,1.944444
ENSMUSG00000038805	Six3	M3	ENSMUSG00000028617	Lrrc42	M2	0.760878	ScRNAseq	M07428,intergenic,chr4,107224801,107224813,2
ENSMUSG00000038805	Six3	M3	ENSMUSG00000029776	Hibadh	M2	0.753156	ScRNAseq	M07428,intronic,chr6,52577260,52577272,1.972222
ENSMUSG00000038805	Six3	M3	ENSMUSG00000032827	Ppp1r9a	M2	0.712813	ScRNAseq	M07428,intronic,chr6,5144367,5144379,1.728659
ENSMUSG00000038805	Six3	M3	ENSMUSG00000041272	Tox	M2	0.603824	ScRNAseq	M07428,intronic,chr4,6913421,6913433,1.397233; M01358,intronic,chr4,6913441,6913458,1.532589
ENSMUSG00000038805	Six3	M3	ENSMUSG00000050334	C130071C03Rik	M2	0.82644	ScRNAseq	M07428,intronic,chr13,83749757,83749769,1.875
ENSMUSG00000038805	Six3	M3	ENSMUSG00000053477	Tcf4	M2	0.784996	ScRNAseq	M07428,promoter,chr18,69499843,69499855,2.018160; M07428,intronic,chr18,69517406,69517418,1.746032
ENSMUSG00000038805	Six3	M3	ENSMUSG00000055639	Dach1	M2	0.730894	ScRNAseq	M07428,intronic,chr14,97911947,97911959,2.300926
ENSMUSG00000038805	Six3	M3	ENSMUSG00000063887	Nlgn1	M2	0.729838	ScRNAseq	M07428,intronic,chr3,25456729,25456741,1.688953; M07428,intronic,chr3,25683846,25683858,2.136574; M07428,intronic,chr3,26021231,26021243,1.972222; M07428,intronic,chr3,26206359,26206371,2.000000
ENSMUSG00000038805	Six3	M3	ENSMUSG00000064373	Selenop	M2	0.733753	ScRNAseq	M07428,intronic,chr15,3271153,3271165,1.944444
ENSMUSG00000038805	Six3	M3	ENSMUSG00000066026	Dhrs3	M2	0.544429	ScRNAseq	M07428,intergenic,chr4,144886928,144886940,1.796053
ENSMUSG00000038805	Six3	M3	ENSMUSG00000071379	Hpcal1	M2	0.75913	ScRNAseq	M07428,intergenic,chr12,17852449,17852461,2.078016
ENSMUSG00000038805	Six3	M3	ENSMUSG00000097354	2310001H17Rik	M2	0.803511	ScRNAseq	M01358,intronic,chr6,129222745,129222762,1.976822
ENSMUSG00000046897	Zfp740	M3	ENSMUSG00000000594	Gm2a	M2	0.630378	ScRNAseq	M03939,promoter,chr11,55097984,55097994,1.856174
ENSMUSG00000046897	Zfp740	M3	ENSMUSG00000001891	Ugp2	M2	0.618308	ScRNAseq	M02834,promoter,chr11,21371037,21371053,1.398903
ENSMUSG00000046897	Zfp740	M3	ENSMUSG00000001948	Spa17	M2	0.628593	ScRNAseq	M03939,promoter,chr9,37613730,37613740,1.904122; M05379,promoter,chr9,37613788,37613808,2.453926
ENSMUSG00000046897	Zfp740	M3	ENSMUSG00000005533	Igf1r	M2	0.656356	ScRNAseq	M03939,promoter,chr7,67951631,67951641,2.085417; M06970,intronic,chr7,68129318,68129330,1.732955
ENSMUSG00000046897	Zfp740	M3	ENSMUSG00000005881	Ergic3	M2	0.722117	ScRNAseq	M06970,promoter,chr2,156008015,156008027,1.848536; M03944,promoter,chr2,156008008,156008018,1.486244; M02834,promoter,chr2,156008007,156008023,1.661111
ENSMUSG00000046897	Zfp740	M3	ENSMUSG00000007777	0610009B22Rik	M2	0.639577	ScRNAseq	M02938,promoter,chr11,51688921,51688938,1.668441
ENSMUSG00000046897	Zfp740	M3	ENSMUSG00000013236	Ptprs	M2	0.582819	ScRNAseq	M03939,intergenic,chr17,56507687,56507697,1.516317
ENSMUSG00000046897	Zfp740	M3	ENSMUSG00000017670	Elmo2	M2	0.648727	ScRNAseq	M03939,promoter,chr2,165326743,165326753,1.63222
ENSMUSG00000046897	Zfp740	M3	ENSMUSG00000019822	Smpd2	M2	0.594473	ScRNAseq	M03939,promoter,chr10,41490367,41490377,1.024892
ENSMUSG00000046897	Zfp740	M3	ENSMUSG00000019975	Ikbip	M2	0.664577	ScRNAseq	M03939,promoter,chr10,91082857,91082867,1.799373; M03944,promoter,chr10,91082857,91082867,1.799373
ENSMUSG00000046897	Zfp740	M3	ENSMUSG00000020743	Mif4gd	M2	0.532486	ScRNAseq	M05379,promoter,chr11,115612688,115612708,1.68366
ENSMUSG00000046897	Zfp740	M3	ENSMUSG00000021497	Txndc15	M2	0.598617	ScRNAseq	M03944,promoter,chr13,55714928,55714938,1.925
ENSMUSG00000046897	Zfp740	M3	ENSMUSG00000021608	Lpcat1	M2	0.735598	ScRNAseq	M03939,promoter,chr13,73467569,73467579,1.704657
ENSMUSG00000046897	Zfp740	M3	ENSMUSG00000021775	Nr1d2	M2	0.586317	ScRNAseq	M03939,promoter,chr14,18238697,18238707,1.93616; M03944,promoter,chr14,18238697,18238707,1.93616
ENSMUSG00000046897	Zfp740	M3	ENSMUSG00000021792	Fam213a	M2	0.599515	ScRNAseq	M03939,intergenic,chr14,40979147,40979157,2.038123; M03944,intergenic,chr14,40979147,40979157,2.038123
ENSMUSG00000046897	Zfp740	M3	ENSMUSG00000021974	Fgf9	M2	0.655539	ScRNAseq	M03939,intronic,chr14,58071028,58071038,1.975658; M03944,intronic,chr14,58071028,58071038,1.975658; M02834,intronic,chr14,58071028,58071044,2.020559
ENSMUSG00000046897	Zfp740	M3	ENSMUSG00000022051	Bnip3l	M2	0.639842	ScRNAseq	M03939,promoter,chr14,67008585,67008595,2.15092; M03944,promoter,chr14,67008585,67008595,2.15092
ENSMUSG00000046897	Zfp740	M3	ENSMUSG00000022231	Sema5a	M2	0.668181	ScRNAseq	M03939,intronic,chr15,32445648,32445658,1.944444; M03939,intergenic,chr15,32778847,32778857,1.461498
ENSMUSG00000046897	Zfp740	M3	ENSMUSG00000022332	Khdrbs3	M2	0.50357	ScRNAseq	M02834,intronic,chr15,68933705,68933721,1.700472; M03939,intronic,chr15,68937352,68937362,2.079710
ENSMUSG00000046897	Zfp740	M3	ENSMUSG00000022389	Tef	M2	0.625483	ScRNAseq	M06970,promoter,chr15,81811211,81811223,2.420596; M03944,promoter,chr15,81811443,81811453,2.004545
ENSMUSG00000046897	Zfp740	M3	ENSMUSG00000022562	Oplah	M2	0.582715	ScRNAseq	M03944,promoter,chr15,76307320,76307330,1.917553
