## Supplementary Data 26. Regulatory network of regulators and genes for "Cross-species transcriptomic and epigenomic analysis reveals key regulators of injury response and neuronal regeneration in vertebrate retinas" (part 8 of 12)

### Sheet: Mouse (continued)
Regulator.ID	Regulator.symbol	Regulator.module	Target.ID	Target.symbol	Target.module	Expression.correlation	Type.of.regulation	GRCm38.loci.of.regulation: Motif.ID,Type.of.locus,Chr,Start,End,FOS
ENSMUSG00000046897	Zfp740	M3	ENSMUSG00000024070	Prkd3	M2	0.516094	ScRNAseq	M03939,promoter,chr17,79020833,79020843,1.909091
ENSMUSG00000046897	Zfp740	M3	ENSMUSG00000024593	Megf10	M2	0.504273	ScRNAseq	M02938,intronic,chr18,57184239,57184256,1.991191
ENSMUSG00000046897	Zfp740	M3	ENSMUSG00000024998	Plce1	M2	0.514398	ScRNAseq	M05379,intronic,chr19,38601449,38601469,1.945946; M03939,intronic,chr19,38601452,38601462,1.945946; M03944,intronic,chr19,38601452,38601462,1.945946; M02834,intronic,chr19,38601448,38601464,1.945946
ENSMUSG00000046897	Zfp740	M3	ENSMUSG00000025025	Mxi1	M2	0.679332	ScRNAseq	M03939,promoter,chr19,53329356,53329366,2.016072; M03944,promoter,chr19,53329356,53329366,2.016072; M02834,promoter,chr19,53329353,53329369,1.870271
ENSMUSG00000046897	Zfp740	M3	ENSMUSG00000025203	Scd2	M2	0.578802	ScRNAseq	M03939,intergenic,chr19,44248312,44248322,2.061655
ENSMUSG00000046897	Zfp740	M3	ENSMUSG00000025950	Idh1	M2	0.585608	ScRNAseq	M03939,promoter,chr1,65179193,65179203,2.369392; M03944,promoter,chr1,65179193,65179203,2.369392
ENSMUSG00000046897	Zfp740	M3	ENSMUSG00000025997	Ikzf2	M2	0.543184	ScRNAseq	M03939,promoter,chr1,69687389,69687399,2.325528; M03944,promoter,chr1,69687389,69687399,2.325528
ENSMUSG00000046897	Zfp740	M3	ENSMUSG00000026235	Epha4	M2	0.569619	ScRNAseq	M03939,promoter,chr1,77515200,77515210,1.400000; M03944,promoter,chr1,77515202,77515212,1.446667
ENSMUSG00000046897	Zfp740	M3	ENSMUSG00000026781	Acbd5	M2	0.53353	ScRNAseq	M03939,promoter,chr2,23069065,23069075,2.444864; M03944,promoter,chr2,23069065,23069075,2.444864
ENSMUSG00000046897	Zfp740	M3	ENSMUSG00000027011	Ube2e3	M2	0.711978	ScRNAseq	M06970,promoter,chr2,78869117,78869129,2.250303
ENSMUSG00000046897	Zfp740	M3	ENSMUSG00000027168	Pax6	M2	0.625001	ScRNAseq	M02834,intronic,chr2,105689888,105689904,1.796291
ENSMUSG00000046897	Zfp740	M3	ENSMUSG00000027187	Cat	M2	0.594839	ScRNAseq	M06970,promoter,chr2,103485272,103485284,2.208952
ENSMUSG00000046897	Zfp740	M3	ENSMUSG00000028565	Nfia	M2	0.618185	ScRNAseq	M03939,intronic,chr4,97773228,97773238,2.098887; M02834,intronic,chr4,97773225,97773241,1.992754
ENSMUSG00000046897	Zfp740	M3	ENSMUSG00000028617	Lrrc42	M2	0.615808	ScRNAseq	M03939,promoter,chr4,107253410,107253420,1.466800; M06970,promoter,chr4,107253687,107253699,1.483512; M03939,promoter,chr4,107253692,107253702,1.523148; M03944,promoter,chr4,107253692,107253702,1.523148; M02834,promoter,chr4,107253689,107253705,1.446398
ENSMUSG00000046897	Zfp740	M3	ENSMUSG00000028756	Pink1	M2	0.537213	ScRNAseq	M06970,promoter,chr4,138326032,138326044,1.827575
ENSMUSG00000046897	Zfp740	M3	ENSMUSG00000029162	Khk	M2	0.561957	ScRNAseq	M03939,promoter,chr5,30921509,30921519,1.642117; M03944,promoter,chr5,30921509,30921519,1.642117
ENSMUSG00000046897	Zfp740	M3	ENSMUSG00000029776	Hibadh	M2	0.68798	ScRNAseq	M03939,intergenic,chr6,52535290,52535300,1.972222; M03944,intergenic,chr6,52535289,52535299,1.972222; M02834,intergenic,chr6,52535285,52535301,1.972222
ENSMUSG00000046897	Zfp740	M3	ENSMUSG00000030083	Abtb1	M2	0.50898	ScRNAseq	M03939,promoter,chr6,88842504,88842514,2.758931
ENSMUSG00000046897	Zfp740	M3	ENSMUSG00000030256	Bhlhe41	M2	0.675171	ScRNAseq	M03944,promoter,chr6,145863879,145863889,1.75076
ENSMUSG00000046897	Zfp740	M3	ENSMUSG00000030268	Bcat1	M2	0.567813	ScRNAseq	M05379,promoter,chr6,145047791,145047811,1.829861
ENSMUSG00000046897	Zfp740	M3	ENSMUSG00000030706	Mrpl48	M2	0.578849	ScRNAseq	M02834,promoter,chr7,100591092,100591108,2.487981; M03939,promoter,chr7,100591125,100591135,1.746998; M03944,promoter,chr7,100591125,100591135,1.746998
ENSMUSG00000046897	Zfp740	M3	ENSMUSG00000030739	Myh14	M2	0.644931	ScRNAseq	M03939,promoter,chr7,44670865,44670875,2.089286; M03944,promoter,chr7,44670865,44670875,2.089286
ENSMUSG00000046897	Zfp740	M3	ENSMUSG00000030990	Pgap2	M2	0.593867	ScRNAseq	M03939,promoter,chr7,102210343,102210353,1.686869; M03944,promoter,chr7,102210343,102210353,1.686869; M02834,promoter,chr7,102210340,102210356,1.302458
ENSMUSG00000046897	Zfp740	M3	ENSMUSG00000032067	Pts	M2	0.621709	ScRNAseq	M06970,promoter,chr9,50528367,50528379,1.904287
ENSMUSG00000046897	Zfp740	M3	ENSMUSG00000032121	Tmem218	M2	0.52124	ScRNAseq	M03939,promoter,chr9,37208163,37208173,2.420548
ENSMUSG00000046897	Zfp740	M3	ENSMUSG00000032352	Lrrc1	M2	0.668388	ScRNAseq	M03939,promoter,chr9,77544846,77544856,2.63285
ENSMUSG00000046897	Zfp740	M3	ENSMUSG00000032827	Ppp1r9a	M2	0.662194	ScRNAseq	M03939,promoter,chr6,4903236,4903246,1.933140; M03944,promoter,chr6,4903240,4903250,1.513953; M02834,promoter,chr6,4903236,4903252,1.743881; M03939,promoter,chr6,4903398,4903408,1.555556
ENSMUSG00000046897	Zfp740	M3	ENSMUSG00000033295	Ptprf	M2	0.671087	ScRNAseq	M02834,intronic,chr4,118276609,118276625,1.96875
ENSMUSG00000046897	Zfp740	M3	ENSMUSG00000033400	Agl	M2	0.568276	ScRNAseq	M03939,promoter,chr3,116808263,116808273,1.506073
ENSMUSG00000046897	Zfp740	M3	ENSMUSG00000035212	Leprot	M2	0.658983	ScRNAseq	M05379,promoter,chr4,101647604,101647624,1.701052
ENSMUSG00000046897	Zfp740	M3	ENSMUSG00000037573	Tob1	M2	0.649748	ScRNAseq	M03939,promoter,chr11,94210211,94210221,1.764583; M03944,promoter,chr11,94210211,94210221,1.764583; M02834,promoter,chr11,94210207,94210223,1.704427; M03939,promoter,chr11,94211339,94211349,2.165676
ENSMUSG00000046897	Zfp740	M3	ENSMUSG00000037736	Limch1	M2	0.629115	ScRNAseq	M05379,intronic,chr5,66804854,66804874,2.100000; M05379,promoter,chr5,66968241,66968261,1.870271
ENSMUSG00000046897	Zfp740	M3	ENSMUSG00000040249	Lrp1	M2	0.688124	ScRNAseq	M03939,promoter,chr10,127621943,127621953,1.64127
ENSMUSG00000046897	Zfp740	M3	ENSMUSG00000040549	Ckap5	M2	0.605991	ScRNAseq	M03939,intronic,chr2,91537720,91537730,1.753846
ENSMUSG00000046897	Zfp740	M3	ENSMUSG00000040564	Apoc1	M2	0.5669	ScRNAseq	M03939,promoter,chr7,19693619,19693629,1.649886
ENSMUSG00000046897	Zfp740	M3	ENSMUSG00000041577	Prelp	M2	0.579106	ScRNAseq	M03939,promoter,chr1,133921436,133921446,1.567944
ENSMUSG00000046897	Zfp740	M3	ENSMUSG00000042271	Nxt2	M2	0.594991	ScRNAseq	M02834,promoter,chrX,142228551,142228567,1.820946
ENSMUSG00000046897	Zfp740	M3	ENSMUSG00000044708	Kcnj10	M2	0.651092	ScRNAseq	M05379,intronic,chr1,172342820,172342840,1.581551
ENSMUSG00000046897	Zfp740	M3	ENSMUSG00000046314	Stxbp6	M2	0.621562	ScRNAseq	M03939,promoter,chr12,45074374,45074384,1.960784
ENSMUSG00000046897	Zfp740	M3	ENSMUSG00000046668	Cxxc5	M2	0.717562	ScRNAseq	M03939,promoter,chr18,35830057,35830067,2.333333; M03944,promoter,chr18,35830057,35830067,2.333333; M02834,promoter,chr18,35830053,35830069,2.054427; M02834,intergenic,chr18,35930545,35930561,1.912080; M03939,intergenic,chr18,35933265,35933275,1.918168; M03944,intergenic,chr18,35933267,35933277,1.918168; M02834,intergenic,chr18,35933264,35933280,1.891892
ENSMUSG00000046897	Zfp740	M3	ENSMUSG00000048240	Gng7	M2	0.602313	ScRNAseq	M03939,promoter,chr10,81015125,81015135,1.998401
ENSMUSG00000046897	Zfp740	M3	ENSMUSG00000048747	E130114P18Rik	M2	0.580062	ScRNAseq	M03939,intronic,chr4,97773228,97773238,2.098887; M02834,intronic,chr4,97773225,97773241,1.992754
ENSMUSG00000046897	Zfp740	M3	ENSMUSG00000048834	Vstm2a	M2	0.506684	ScRNAseq	M03939,promoter,chr11,16257688,16257698,2.000242
ENSMUSG00000046897	Zfp740	M3	ENSMUSG00000049532	Sall2	M2	0.561095	ScRNAseq	M02834,promoter,chr14,52316404,52316420,1.779279
ENSMUSG00000046897	Zfp740	M3	ENSMUSG00000050334	C130071C03Rik	M2	0.690132	ScRNAseq	M03939,intergenic,chr13,83715429,83715439,1.688525; M03939,promoter,chr13,83732415,83732425,1.007358; M03944,promoter,chr13,83732415,83732425,1.007358
ENSMUSG00000046897	Zfp740	M3	ENSMUSG00000053929	Cyhr1	M2	0.548163	ScRNAseq	M03939,promoter,chr15,76660245,76660255,1.826225
ENSMUSG00000046897	Zfp740	M3	ENSMUSG00000055639	Dach1	M2	0.661594	ScRNAseq	M03939,promoter,chr14,98169412,98169422,1.751094; M03944,promoter,chr14,98169412,98169422,1.751094; M03939,promoter,chr14,98169629,98169639,1.591731
ENSMUSG00000046897	Zfp740	M3	ENSMUSG00000055963	Triqk	M2	0.527797	ScRNAseq	M03939,promoter,chr4,12907274,12907284,1.763502
ENSMUSG00000046897	Zfp740	M3	ENSMUSG00000063524	Eno1	M2	0.502322	ScRNAseq	M03939,promoter,chr4,150236785,150236795,1.425926; M03944,promoter,chr4,150236785,150236795,1.425926
ENSMUSG00000046897	Zfp740	M3	ENSMUSG00000063887	Nlgn1	M2	0.517797	ScRNAseq	M03944,intronic,chr3,26152923,26152933,1.888158; M02834,intronic,chr3,26152919,26152935,1.823789
ENSMUSG00000046897	Zfp740	M3	ENSMUSG00000064302	Clasp1	M2	0.68084	ScRNAseq	M02834,promoter,chr1,118389452,118389468,1.851222
ENSMUSG00000046897	Zfp740	M3	ENSMUSG00000066306	Numa1	M2	0.628752	ScRNAseq	M03939,promoter,chr7,101970546,101970556,1.680000; M03944,promoter,chr7,101970546,101970556,1.680000; M02834,promoter,chr7,101970553,101970569,1.647493
ENSMUSG00000046897	Zfp740	M3	ENSMUSG00000068290	Ddrgk1	M2	0.635859	ScRNAseq	M03939,promoter,chr2,130664664,130664674,1.992481; M02834,promoter,chr2,130664662,130664678,1.953154
ENSMUSG00000046897	Zfp740	M3	ENSMUSG00000068923	Syt11	M2	0.615274	ScRNAseq	M05379,intronic,chr3,88758386,88758406,1.516915; M03939,intronic,chr3,88758396,88758406,1.513953; M03944,intronic,chr3,88758396,88758406,1.513953; M03939,intronic,chr3,88771744,88771754,1.751094
ENSMUSG00000046897	Zfp740	M3	ENSMUSG00000069171	Nr2f1	M2	0.715433	ScRNAseq	M06970,promoter,chr13,78198685,78198697,1.922604
ENSMUSG00000046897	Zfp740	M3	ENSMUSG00000070509	Rgma	M2	0.651232	ScRNAseq	M03939,promoter,chr7,73391232,73391242,1.931590; M03944,promoter,chr7,73391232,73391242,1.931590; M02834,promoter,chr7,73391234,73391250,1.833187; M02938,intronic,chr7,73399775,73399792,1.337901
ENSMUSG00000046897	Zfp740	M3	ENSMUSG00000073481	Marc2	M2	0.57534	ScRNAseq	M03944,promoter,chr1,184846047,184846057,2.056624
ENSMUSG00000046897	Zfp740	M3	ENSMUSG00000098318	Lockd	M2	0.620285	ScRNAseq	M03939,promoter,chr6,134928852,134928862,2.063953
ENSMUSG00000046897	Zfp740	M3	ENSMUSG00000102101	Zbtb11os1	M2	0.636661	ScRNAseq	M06970,promoter,chr16,55974308,55974320,1.928241
ENSMUSG00000046897	Zfp740	M3	ENSMUSG00000105402	Gm3716	M2	0.508274	ScRNAseq	M03939,intergenic,chr5,64579878,64579888,1.741071; M03944,intergenic,chr5,64579878,64579888,1.741071
ENSMUSG00000047473	Zfp30	M3	ENSMUSG00000000247	Lhx2	M2	0.662033	ScRNAseq	M05701,promoter,chr2,38339579,38339591,1.604938
ENSMUSG00000047473	Zfp30	M3	ENSMUSG00000005533	Igf1r	M2	0.553543	ScRNAseq	M05969,intronic,chr7,67961894,67961906,1.972222
ENSMUSG00000047473	Zfp30	M3	ENSMUSG00000006356	Crip2	M2	0.605434	ScRNAseq	M05969,intronic,chr12,113142054,113142066,1.532143
ENSMUSG00000047473	Zfp30	M3	ENSMUSG00000020532	Acaca	M2	0.531556	ScRNAseq	M05969,intronic,chr11,84169151,84169163,1.843382
ENSMUSG00000047473	Zfp30	M3	ENSMUSG00000021608	Lpcat1	M2	0.67195	ScRNAseq	M05969,intronic,chr13,73469292,73469304,1.944444
ENSMUSG00000047473	Zfp30	M3	ENSMUSG00000022231	Sema5a	M2	0.500259	ScRNAseq	M05983,intergenic,chr15,32729153,32729165,1.854005; M06274,intergenic,chr15,32729153,32729165,1.854005
ENSMUSG00000047473	Zfp30	M3	ENSMUSG00000022474	Pmm1	M2	0.674417	ScRNAseq	M05969,intergenic,chr15,81964936,81964948,1.972222
ENSMUSG00000047473	Zfp30	M3	ENSMUSG00000024232	Bambi	M2	0.584584	ScRNAseq	M05969,intergenic,chr18,3616550,3616562,1.772436
ENSMUSG00000047473	Zfp30	M3	ENSMUSG00000024998	Plce1	M2	0.580187	ScRNAseq	M05967,intronic,chr19,38558183,38558195,1.891892; M06264,intronic,chr19,38558183,38558195,1.891892
ENSMUSG00000047473	Zfp30	M3	ENSMUSG00000025026	Add3	M2	0.643455	ScRNAseq	M05701,promoter,chr19,53142783,53142795,1.803879
ENSMUSG00000047473	Zfp30	M3	ENSMUSG00000026235	Epha4	M2	0.54506	ScRNAseq	M05701,intronic,chr1,77418804,77418816,1.767677
ENSMUSG00000047473	Zfp30	M3	ENSMUSG00000026385	Dbi	M2	0.501729	ScRNAseq	M06264,exonic,chr1,120115926,120115938,1.483477
ENSMUSG00000047473	Zfp30	M3	ENSMUSG00000027165	B230118H07Rik	M2	0.718636	ScRNAseq	M05967,intergenic,chr2,100964751,100964763,1.921053; M06264,intergenic,chr2,100964751,100964763,1.921053
ENSMUSG00000047473	Zfp30	M3	ENSMUSG00000027739	Rab33b	M2	0.512153	ScRNAseq	M05718,intergenic,chr3,51511110,51511122,1.921835
ENSMUSG00000047473	Zfp30	M3	ENSMUSG00000028565	Nfia	M2	0.546275	ScRNAseq	M05967,intronic,chr4,98004234,98004246,1.635657
ENSMUSG00000047473	Zfp30	M3	ENSMUSG00000029629	Phf14	M2	0.572541	ScRNAseq	M05969,intronic,chr6,11938553,11938565,1.653963
ENSMUSG00000047473	Zfp30	M3	ENSMUSG00000029776	Hibadh	M2	0.655604	ScRNAseq	M05969,intronic,chr6,52586846,52586858,2
ENSMUSG00000047473	Zfp30	M3	ENSMUSG00000030213	Atf7ip	M2	0.5223	ScRNAseq	M05983,intronic,chr6,136548759,136548771,2.106481; M06274,intronic,chr6,136548759,136548771,2.106481
ENSMUSG00000047473	Zfp30	M3	ENSMUSG00000030268	Bcat1	M2	0.593681	ScRNAseq	M05969,promoter,chr6,145047688,145047700,1.394371
ENSMUSG00000047473	Zfp30	M3	ENSMUSG00000031239	Itm2a	M2	0.545918	ScRNAseq	M05718,promoter,chrX,107403203,107403215,1.84905
ENSMUSG00000047473	Zfp30	M3	ENSMUSG00000033429	Mcee	M2	0.650328	ScRNAseq	M06264,intergenic,chr7,64425191,64425203,2
ENSMUSG00000047473	Zfp30	M3	ENSMUSG00000033910	Gucy1a3	M2	0.600667	ScRNAseq	M06264,intergenic,chr3,82276763,82276775,1.772192
ENSMUSG00000047473	Zfp30	M3	ENSMUSG00000037736	Limch1	M2	0.577945	ScRNAseq	M05983,intronic,chr5,66819326,66819338,2.000000; M05983,intronic,chr5,66861483,66861495,1.909091; M06274,intronic,chr5,66861483,66861495,1.909091
ENSMUSG00000047473	Zfp30	M3	ENSMUSG00000037885	Stk35	M2	0.620066	ScRNAseq	M05684,promoter,chr2,129800944,129800964,1.751094
ENSMUSG00000047473	Zfp30	M3	ENSMUSG00000038502	Ptov1	M2	0.667411	ScRNAseq	M05983,promoter,chr7,44869823,44869835,1.417355; M06274,promoter,chr7,44869823,44869835,1.417355
ENSMUSG00000047473	Zfp30	M3	ENSMUSG00000038831	Ralgps1	M2	0.531169	ScRNAseq	M06264,intronic,chr2,33287462,33287474,1.972222
ENSMUSG00000047473	Zfp30	M3	ENSMUSG00000039347	Atp6v0e2	M2	0.661951	ScRNAseq	M05701,promoter,chr6,48537716,48537728,2.01176
ENSMUSG00000047473	Zfp30	M3	ENSMUSG00000040234	Tm7sf3	M2	0.670522	ScRNAseq	M05983,promoter,chr6,146634142,146634154,1.730769; M06274,promoter,chr6,146634142,146634154,1.730769
ENSMUSG00000047473	Zfp30	M3	ENSMUSG00000040940	Arhgef1	M2	0.579508	ScRNAseq	M05718,promoter,chr7,24904136,24904148,2.373737
ENSMUSG00000047473	Zfp30	M3	ENSMUSG00000042675	Ypel3	M2	0.619459	ScRNAseq	M05718,promoter,chr7,126776704,126776716,1.799604
ENSMUSG00000047473	Zfp30	M3	ENSMUSG00000044340	Phlpp1	M2	0.720989	ScRNAseq	M05983,intronic,chr1,106178376,106178388,1.645299; M06274,intronic,chr1,106178376,106178388,1.645299; M05967,downstream,chr1,106395705,106395717,1.381044
ENSMUSG00000047473	Zfp30	M3	ENSMUSG00000048747	E130114P18Rik	M2	0.537434	ScRNAseq	M05969,intronic,chr4,97758192,97758204,1.921053
ENSMUSG00000047473	Zfp30	M3	ENSMUSG00000050334	C130071C03Rik	M2	0.653664	ScRNAseq	M05983,intergenic,chr13,83715304,83715316,1.250000; M06274,intergenic,chr13,83715304,83715316,1.250000; M05969,promoter,chr13,83732507,83732519,1.338619; M05969,exonic,chr13,83736045,83736057,2.256944
ENSMUSG00000047473	Zfp30	M3	ENSMUSG00000051285	Pcmtd1	M2	0.514506	ScRNAseq	M05969,intergenic,chr1,7053618,7053630,1.944444
ENSMUSG00000047473	Zfp30	M3	ENSMUSG00000051359	Ncald	M2	0.700202	ScRNAseq	M05969,intronic,chr15,37786866,37786878,1.794872
ENSMUSG00000047473	Zfp30	M3	ENSMUSG00000053477	Tcf4	M2	0.570288	ScRNAseq	M05983,promoter,chr18,69415817,69415829,2.025463; M05969,intronic,chr18,69517399,69517411,1.786539
ENSMUSG00000047473	Zfp30	M3	ENSMUSG00000053898	Ech1	M2	0.620361	ScRNAseq	M05967,promoter,chr7,28825149,28825161,1.900585
ENSMUSG00000047473	Zfp30	M3	ENSMUSG00000053929	Cyhr1	M2	0.68264	ScRNAseq	M05718,promoter,chr15,76659928,76659940,1.661111
ENSMUSG00000047473	Zfp30	M3	ENSMUSG00000055639	Dach1	M2	0.520337	ScRNAseq	M05969,intronic,chr14,97799664,97799676,1.814705; M05969,intronic,chr14,98108783,98108795,1.635870
ENSMUSG00000047473	Zfp30	M3	ENSMUSG00000056629	Fkbp2	M2	0.603934	ScRNAseq	M05701,intronic,chr19,6980356,6980368,1.950464
ENSMUSG00000047473	Zfp30	M3	ENSMUSG00000062866	Phactr2	M2	0.571868	ScRNAseq	M05969,intronic,chr10,13447124,13447136,2.03125
ENSMUSG00000047473	Zfp30	M3	ENSMUSG00000062908	Acadm	M2	0.667006	ScRNAseq	M05684,promoter,chr3,153944557,153944577,1.444126
ENSMUSG00000047473	Zfp30	M3	ENSMUSG00000068740	Celsr2	M2	0.621205	ScRNAseq	M05701,intronic,chr3,108411736,108411748,1.743525; M05969,intronic,chr3,108412021,108412033,1.642544
ENSMUSG00000051675	Trim32	M3	ENSMUSG00000023367	Tmem176a	M2	0.511496	ScRNAseq	M06193,promoter,chr6,48841480,48841498,1.583574
ENSMUSG00000051675	Trim32	M3	ENSMUSG00000027997	Casp6	M2	0.529955	ScRNAseq	M06161,promoter,chr3,129901450,129901462,1.586057
ENSMUSG00000051675	Trim32	M3	ENSMUSG00000032403	2300009A05Rik	M2	0.569169	ScRNAseq	M06161,promoter,chr9,63399299,63399311,1.721563
ENSMUSG00000051675	Trim32	M3	ENSMUSG00000035171	1110059E24Rik	M2	0.506392	ScRNAseq	M06161,promoter,chr19,21653249,21653261,2.139918
ENSMUSG00000051675	Trim32	M3	ENSMUSG00000035212	Leprot	M2	0.663739	ScRNAseq	M06161,promoter,chr4,101647610,101647622,1.664791
ENSMUSG00000051675	Trim32	M3	ENSMUSG00000039686	Zer1	M2	0.514455	ScRNAseq	M06193,intergenic,chr2,30129087,30129105,2
ENSMUSG00000051675	Trim32	M3	ENSMUSG00000052656	Rnf103	M2	0.637498	ScRNAseq	M06193,intergenic,chr6,71481230,71481248,1.975039
ENSMUSG00000051675	Trim32	M3	ENSMUSG00000070509	Rgma	M2	0.518021	ScRNAseq	M06161,promoter,chr7,73391239,73391251,1.768848
ENSMUSG00000051910	Sox6	M3	ENSMUSG00000000247	Lhx2	M2	0.578551	ScRNAseq	M07128,exonic,chr2,38359962,38359972,1.438155
ENSMUSG00000051910	Sox6	M3	ENSMUSG00000001143	Lman2l	M2	0.584422	ScRNAseq	M03888,promoter,chr1,36445434,36445445,1.776576
ENSMUSG00000051910	Sox6	M3	ENSMUSG00000005533	Igf1r	M2	0.537269	ScRNAseq	M08975,promoter,chr7,67951571,67951581,1.070107; M08785,promoter,chr7,67951574,67951585,1.011276; M07128,promoter,chr7,67951572,67951582,1.070107; M08975,intronic,chr7,68095719,68095729,1.651956; M07128,intronic,chr7,68095720,68095730,1.670531; M08899,intronic,chr7,68095717,68095728,1.997475
ENSMUSG00000051910	Sox6	M3	ENSMUSG00000019978	Epb41l2	M2	0.707153	ScRNAseq	M08975,intergenic,chr10,25325909,25325919,1.541667; M07128,intergenic,chr10,25325910,25325920,1.423051; M08899,intergenic,chr10,25325907,25325918,1.518308; M07128,intronic,chr10,25398431,25398441,1.591858; M08741,promoter,chr10,25402878,25402899,1.505848; M08975,promoter,chr10,25403063,25403073,1.852941; M03888,intronic,chr10,25437068,25437079,1.686992
ENSMUSG00000051910	Sox6	M3	ENSMUSG00000019996	Map7	M2	0.65678	ScRNAseq	M08899,intronic,chr10,20238334,20238345,2
ENSMUSG00000051910	Sox6	M3	ENSMUSG00000020532	Acaca	M2	0.576839	ScRNAseq	M03888,intronic,chr11,84306614,84306625,1.991870; M07128,intronic,chr11,84306615,84306625,2.008469
ENSMUSG00000051910	Sox6	M3	ENSMUSG00000021068	Nin	M2	0.569126	ScRNAseq	M07128,promoter,chr12,70050780,70050790,1.398903; M08899,promoter,chr12,70050782,70050793,1.407104
ENSMUSG00000051910	Sox6	M3	ENSMUSG00000021974	Fgf9	M2	0.775077	ScRNAseq	M03888,downstream,chr14,58113207,58113218,2
ENSMUSG00000051910	Sox6	M3	ENSMUSG00000022186	Oxct1	M2	0.610214	ScRNAseq	M07128,intronic,chr15,4067211,4067221,1.918168
ENSMUSG00000051910	Sox6	M3	ENSMUSG00000022332	Khdrbs3	M2	0.766717	ScRNAseq	M08899,intronic,chr15,68989825,68989836,2.069930; M08741,intronic,chr15,68997031,68997052,1.843382
ENSMUSG00000051910	Sox6	M3	ENSMUSG00000022419	Deptor	M2	0.513293	ScRNAseq	M07128,promoter,chr15,55112392,55112402,1.875220; M03888,intronic,chr15,55158079,55158090,1.642649; M07128,intronic,chr15,55158080,55158090,1.693982; M08899,intronic,chr15,55158077,55158088,1.825880; M01014,intronic,chr15,55158079,55158092,1.472739; M03888,intronic,chr15,55157919,55157930,1.907798
ENSMUSG00000051910	Sox6	M3	ENSMUSG00000022940	Pigp	M2	0.775477	ScRNAseq	M03888,promoter,chr16,94371059,94371070,2.136046; M07128,promoter,chr16,94371060,94371070,2.202797
ENSMUSG00000051910	Sox6	M3	ENSMUSG00000024232	Bambi	M2	0.57577	ScRNAseq	M03888,intergenic,chr18,3495522,3495533,1.869658; M07128,intergenic,chr18,3495689,3495699,1.779279
ENSMUSG00000051910	Sox6	M3	ENSMUSG00000024593	Megf10	M2	0.609035	ScRNAseq	M03888,intergenic,chr18,57085837,57085848,1.839827; M03888,intergenic,chr18,57124551,57124562,1.913876
ENSMUSG00000051910	Sox6	M3	ENSMUSG00000024697	Gna14	M2	0.556066	ScRNAseq	M08785,intronic,chr19,16585407,16585418,1.944444
ENSMUSG00000051910	Sox6	M3	ENSMUSG00000024998	Plce1	M2	0.723061	ScRNAseq	M03888,intronic,chr19,38507398,38507409,2.076080; M07128,intronic,chr19,38507399,38507409,2.131442; M08899,intronic,chr19,38779028,38779039,1.944444
ENSMUSG00000051910	Sox6	M3	ENSMUSG00000025203	Scd2	M2	0.678981	ScRNAseq	M03888,intergenic,chr19,44248262,44248273,2.829253; M07128,intergenic,chr19,44248262,44248272,3.009609
ENSMUSG00000051910	Sox6	M3	ENSMUSG00000025950	Idh1	M2	0.723096	ScRNAseq	M07128,promoter,chr1,65179107,65179117,1.655303
ENSMUSG00000051910	Sox6	M3	ENSMUSG00000026235	Epha4	M2	0.575391	ScRNAseq	M08899,intronic,chr1,77471166,77471177,2; M01014,intronic,chr1,77471168,77471181,2
ENSMUSG00000051910	Sox6	M3	ENSMUSG00000026781	Acbd5	M2	0.567537	ScRNAseq	M03888,promoter,chr2,23069299,23069310,1.983806
ENSMUSG00000051910	Sox6	M3	ENSMUSG00000027165	B230118H07Rik	M2	0.680349	ScRNAseq	M03888,intergenic,chr2,101653120,101653131,1.514273; M08975,intergenic,chr2,101665526,101665536,1.880133; M03888,intergenic,chr2,101665526,101665537,1.778926; M07128,intergenic,chr2,101665527,101665537,1.622252; M08899,intergenic,chr2,101665524,101665535,1.816038
ENSMUSG00000051910	Sox6	M3	ENSMUSG00000027805	Pfn2	M2	0.521869	ScRNAseq	M03888,intergenic,chr3,57905680,57905691,2.181818
ENSMUSG00000051910	Sox6	M3	ENSMUSG00000027993	Trim2	M2	0.723709	ScRNAseq	M03888,intronic,chr3,84228578,84228589,1.944444
ENSMUSG00000051910	Sox6	M3	ENSMUSG00000028161	Ppp3ca	M2	0.72357	ScRNAseq	M08975,intronic,chr3,136704672,136704682,1.945946; M08741,intronic,chr3,136749528,136749549,1.649860
ENSMUSG00000051910	Sox6	M3	ENSMUSG00000028617	Lrrc42	M2	0.595083	ScRNAseq	M03888,intergenic,chr4,107224887,107224898,1.972222
ENSMUSG00000051910	Sox6	M3	ENSMUSG00000029636	Wasf3	M2	0.793836	ScRNAseq	M08975,intronic,chr5,146402625,146402635,1.697432; M07128,intronic,chr5,146402624,146402634,1.697432; M03888,intronic,chr5,146413233,146413244,2.128365; M07128,intronic,chr5,146413233,146413243,1.898077
ENSMUSG00000051910	Sox6	M3	ENSMUSG00000030605	Mfge8	M2	0.681191	ScRNAseq	M08975,intergenic,chr7,79191633,79191643,1.557692; M07128,intergenic,chr7,79191634,79191644,1.557692; M08899,intergenic,chr7,79191631,79191642,1.806818; M01014,intergenic,chr7,79191633,79191646,1.829389
ENSMUSG00000051910	Sox6	M3	ENSMUSG00000033429	Mcee	M2	0.698973	ScRNAseq	M03888,intergenic,chr7,64450767,64450778,2.230731; M07128,intergenic,chr7,64450768,64450778,2.290217; M03888,intergenic,chr7,64451655,64451666,1.896410
ENSMUSG00000051910	Sox6	M3	ENSMUSG00000037736	Limch1	M2	0.705886	ScRNAseq	M03888,intronic,chr5,66819314,66819325,1.972222; M08975,intronic,chr5,66861559,66861569,2.126637; M03888,intronic,chr5,66861558,66861569,2.216099; M03888,intronic,chr5,66866302,66866313,1.542857; M03888,promoter,chr5,66997090,66997101,1.753448
ENSMUSG00000051910	Sox6	M3	ENSMUSG00000038602	Slc35f1	M2	0.576534	ScRNAseq	M07128,intronic,chr10,52722339,52722349,2.000000; M03888,intronic,chr10,52797840,52797851,1.772436; M01014,intronic,chr10,52877921,52877934,1.966333; M01014,intronic,chr10,52896838,52896851,2.000000; M08899,intronic,chr10,52896869,52896880,2.000000; M01014,intronic,chr10,52896932,52896945,2.000000
ENSMUSG00000051910	Sox6	M3	ENSMUSG00000039686	Zer1	M2	0.612906	ScRNAseq	M08899,promoter,chr2,30124560,30124571,1.336364
ENSMUSG00000051910	Sox6	M3	ENSMUSG00000040111	Gramd1b	M2	0.654112	ScRNAseq	M07128,intronic,chr9,40336795,40336805,1.71875
ENSMUSG00000051910	Sox6	M3	ENSMUSG00000042700	Sipa1l1	M2	0.708046	ScRNAseq	M03888,intronic,chr12,82306131,82306142,1.869658
ENSMUSG00000051910	Sox6	M3	ENSMUSG00000044340	Phlpp1	M2	0.801031	ScRNAseq	M08899,intronic,chr1,106314703,106314714,2.000000; M03888,downstream,chr1,106395702,106395713,1.426554
ENSMUSG00000051910	Sox6	M3	ENSMUSG00000048747	E130114P18Rik	M2	0.58779	ScRNAseq	M07128,intronic,chr4,97583102,97583112,1.995169; M03888,intronic,chr4,97649287,97649298,1.643357; M07128,intronic,chr4,97649288,97649298,1.657051; M08899,intronic,chr4,97649285,97649296,1.519608; M01014,intronic,chr4,97649287,97649300,1.622288
ENSMUSG00000051910	Sox6	M3	ENSMUSG00000051359	Ncald	M2	0.742794	ScRNAseq	M08741,intronic,chr15,37406187,37406208,1.544785; M07128,intronic,chr15,37551115,37551125,1.682692; M03888,intronic,chr15,37787223,37787234,1.700328; M07128,intronic,chr15,37787234,37787244,1.976744; M08899,intronic,chr15,37787225,37787236,1.558634; M01014,intronic,chr15,37787233,37787246,1.857009
ENSMUSG00000051910	Sox6	M3	ENSMUSG00000053477	Tcf4	M2	0.74895	ScRNAseq	M03888,intronic,chr18,69608151,69608162,1.473547
ENSMUSG00000051910	Sox6	M3	ENSMUSG00000055639	Dach1	M2	0.526618	ScRNAseq	M08656,intronic,chr14,97813986,97814005,1.821862; M08785,intronic,chr14,97833772,97833783,2.045455; M03888,intronic,chr14,97893346,97893357,1.983716; M07128,intronic,chr14,97893520,97893530,2.116279; M03888,intronic,chr14,98108920,98108931,1.908875; M07128,intronic,chr14,98108920,98108930,2.008469
ENSMUSG00000051910	Sox6	M3	ENSMUSG00000055980	Irs1	M2	0.608506	ScRNAseq	M01014,intronic,chr1,82260095,82260108,1.805556
ENSMUSG00000051910	Sox6	M3	ENSMUSG00000059921	Unc5c	M2	0.847528	ScRNAseq	M07128,intronic,chr3,141706362,141706372,1.859689
ENSMUSG00000051910	Sox6	M3	ENSMUSG00000061740	Cyp2d22	M2	0.696514	ScRNAseq	M03888,intronic,chr15,82376905,82376916,1.690627; M07128,intronic,chr15,82376906,82376916,1.706816
ENSMUSG00000051910	Sox6	M3	ENSMUSG00000062078	Qk	M2	0.545874	ScRNAseq	M08899,intergenic,chr17, 9685861, 9685872,1.786176; M03888,intergenic,chr17, 9725903, 9725914,1.727684; M07128,intergenic,chr17, 9725903, 9725913,1.757179; M08899,intergenic,chr17,10054584,10054595,1.918168
ENSMUSG00000051910	Sox6	M3	ENSMUSG00000062866	Phactr2	M2	0.510329	ScRNAseq	M08899,intronic,chr10,13447062,13447073,1.7414
ENSMUSG00000051910	Sox6	M3	ENSMUSG00000062908	Acadm	M2	0.660981	ScRNAseq	M07128,intergenic,chr3,153968802,153968812,1.535377
ENSMUSG00000051910	Sox6	M3	ENSMUSG00000062960	Kdr	M2	0.745136	ScRNAseq	M08975,exonic,chr5,75952364,75952374,2.225763
ENSMUSG00000051910	Sox6	M3	ENSMUSG00000063887	Nlgn1	M2	0.735148	ScRNAseq	M03888,intronic,chr3,25869538,25869549,1.875000; M03888,intronic,chr3,26021859,26021870,2.126033; M03888,intronic,chr3,26146200,26146211,1.488112; M07128,intronic,chr3,26146200,26146210,1.507450; M08656,intronic,chr3,26153916,26153935,1.620370
ENSMUSG00000051910	Sox6	M3	ENSMUSG00000064373	Selenop	M2	0.593542	ScRNAseq	M08656,intergenic,chr15,3142903,3142922,1.580849
ENSMUSG00000051910	Sox6	M3	ENSMUSG00000066442	Mthfs	M2	0.519201	ScRNAseq	M03888,intergenic,chr9,89445731,89445742,2; M07128,intergenic,chr9,89445720,89445730,2
ENSMUSG00000051910	Sox6	M3	ENSMUSG00000069769	Msi2	M2	0.74773	ScRNAseq	M07128,intronic,chr11,88356917,88356927,1.332692; M08899,intronic,chr11,88356919,88356930,1.541958; M08785,intronic,chr11,88389783,88389794,1.775899; M08975,intronic,chr11,88389942,88389952,1.975658; M07128,intronic,chr11,88389941,88389951,2.394737
ENSMUSG00000051910	Sox6	M3	ENSMUSG00000070733	Fryl	M2	0.787421	ScRNAseq	M03888,intronic,chr5,73185670,73185681,1.972222; M08785,intronic,chr5,73248444,73248455,1.649113
ENSMUSG00000051910	Sox6	M3	ENSMUSG00000071379	Hpcal1	M2	0.827566	ScRNAseq	M03888,promoter,chr12,17690897,17690908,1.543771; M07128,promoter,chr12,17690898,17690908,1.592500
ENSMUSG00000055053	Nfic	M3	ENSMUSG00000000093	Tbx2	M2	0.538131	ScRNAseq	M07300,intergenic,chr11,85844516,85844523,1.547619; M07363,intergenic,chr11,85844515,85844525,1.547619
ENSMUSG00000055053	Nfic	M3	ENSMUSG00000000247	Lhx2	M2	0.673821	ScRNAseq	M10309,exonic,chr2,38359955,38359964,2.026144; M07300,exonic,chr2,38359955,38359962,2.199904; M10309,exonic,chr2,38360134,38360143,1.845238; M09815,exonic,chr2,38360133,38360144,1.746465; M07363,exonic,chr2,38359954,38359964,1.975490; M07364,exonic,chr2,38360134,38360141,1.705215
ENSMUSG00000055053	Nfic	M3	ENSMUSG00000000253	Gmpr	M2	0.529691	ScRNAseq	M09763,intronic,chr13,45526305,45526312,1.893275
ENSMUSG00000055053	Nfic	M3	ENSMUSG00000001143	Lman2l	M2	0.652674	ScRNAseq	M07300,promoter,chr1,36445362,36445369,2.197183
ENSMUSG00000055053	Nfic	M3	ENSMUSG00000001891	Ugp2	M2	0.601494	ScRNAseq	M01196,promoter,chr11,21370932,21370946,2.008929
ENSMUSG00000055053	Nfic	M3	ENSMUSG00000003452	Bicd1	M2	0.69417	ScRNAseq	M09763,exonic,chr6,149413400,149413407,1.945946; M10002,exonic,chr6,149413400,149413417,2.088235; M09763,exonic,chr6,149413463,149413470,1.945946
ENSMUSG00000055053	Nfic	M3	ENSMUSG00000005533	Igf1r	M2	0.635856	ScRNAseq	M09763,intronic,chr7,67960544,67960551,1.869658; M01196,intronic,chr7,68070822,68070836,1.631436; M09640,intronic,chr7,68070819,68070836,1.631436
ENSMUSG00000055053	Nfic	M3	ENSMUSG00000006356	Crip2	M2	0.644418	ScRNAseq	M10309,promoter,chr12,113140393,113140402,2.591621; M01196,intronic,chr12,113141213,113141227,1.924342
ENSMUSG00000055053	Nfic	M3	ENSMUSG00000011831	Evi5	M2	0.701168	ScRNAseq	M10002,intronic,chr5,107847553,107847570,1.521739; M09640,intronic,chr5,107847552,107847569,1.538647; M07300,intronic,chr5,107861606,107861613,2.144073
ENSMUSG00000055053	Nfic	M3	ENSMUSG00000013236	Ptprs	M2	0.52363	ScRNAseq	M09763,intronic,chr17,56468926,56468933,1.818489; M09640,intronic,chr17,56468925,56468942,1.751094
ENSMUSG00000055053	Nfic	M3	ENSMUSG00000015806	Qdpr	M2	0.521693	ScRNAseq	M07363,promoter,chr5,45450464,45450474,2.107527
ENSMUSG00000055053	Nfic	M3	ENSMUSG00000015869	Prpsap1	M2	0.685966	ScRNAseq	M10002,promoter,chr11,116477297,116477314,1.74612; M09640,promoter,chr11,116477298,116477315,1.74612
ENSMUSG00000055053	Nfic	M3	ENSMUSG00000019975	Ikbip	M2	0.501126	ScRNAseq	M09763,promoter,chr10,91083096,91083103,1.983883
ENSMUSG00000055053	Nfic	M3	ENSMUSG00000019978	Epb41l2	M2	0.668694	ScRNAseq	M01196,intronic,chr10,25404772,25404786,1.658305; M10002,intronic,chr10,25404771,25404788,1.635870
ENSMUSG00000055053	Nfic	M3	ENSMUSG00000021068	Nin	M2	0.594246	ScRNAseq	M07364,promoter,chr12,70111785,70111792,1.896628
ENSMUSG00000055053	Nfic	M3	ENSMUSG00000021239	Vsx2	M2	0.713847	ScRNAseq	M07363,intronic,chr12,84589997,84590007,1.870361
ENSMUSG00000055053	Nfic	M3	ENSMUSG00000021928	Ebpl	M2	0.842339	ScRNAseq	M10309,intergenic,chr14,61330847,61330856,1.219952; M09815,intergenic,chr14,61330846,61330857,1.219952; M07364,intergenic,chr14,61330847,61330854,1.246875; M09763,promoter,chr14,61360250,61360257,2.487297
ENSMUSG00000055053	Nfic	M3	ENSMUSG00000022186	Oxct1	M2	0.645897	ScRNAseq	M01196,intronic,chr15,4067457,4067471,1.692890; M01196,intronic,chr15,4067456,4067470,1.692890; M09763,intronic,chr15,4067465,4067472,1.730769; M10002,intronic,chr15,4067455,4067472,1.692890
ENSMUSG00000055053	Nfic	M3	ENSMUSG00000022231	Sema5a	M2	0.563996	ScRNAseq	M10309,intronic,chr15,32402420,32402429,2.000000; M01196,intronic,chr15,32402423,32402437,2.000000; M01196,intronic,chr15,32402422,32402436,2.000000; M10002,intronic,chr15,32402421,32402438,2.000000; M09815,intronic,chr15,32402419,32402430,2.000000; M09640,intronic,chr15,32402420,32402437,2.000000; M00193,intronic,chr15,32402420,32402438,2.000000; M00806,intronic,chr15,32402420,32402437,2.000000; M07300,intergenic,chr15,32778907,32778914,1.398005; M07363,intergenic,chr15,32778906,32778916,1.303448
ENSMUSG00000055053	Nfic	M3	ENSMUSG00000022253	Nadk2	M2	0.516308	ScRNAseq	M10002,intronic,chr15,9087168,9087185,1.972222
ENSMUSG00000055053	Nfic	M3	ENSMUSG00000022332	Khdrbs3	M2	0.72997	ScRNAseq	M00193,intronic,chr15,68950288,68950306,1.866999; M00806,intronic,chr15,68950289,68950306,1.866999; M07364,intronic,chr15,68975853,68975860,2.071429; M07300,intronic,chr15,69019571,69019578,1.483516; M07300,intergenic,chr15,69108125,69108132,1.690627; M09763,intergenic,chr15,69108307,69108314,1.692890; M09640,intergenic,chr15,69225276,69225293,1.351548; M10309,intergenic,chr15,69254031,69254040,1.893275; M07364,intergenic,chr15,69254031,69254038,1.944444; M01196,intergenic,chr15,69354247,69354261,1.972222; M01196,intergenic,chr15,69354246,69354260,1.972222; M10002,intergenic,chr15,69354245,69354262,1.972222; M09640,intergenic,chr15,69354246,69354263,1.972222; M07364,intergenic,chr15,69413771,69413778,1.921053
ENSMUSG00000055053	Nfic	M3	ENSMUSG00000022389	Tef	M2	0.618244	ScRNAseq	M01196,promoter,chr15,81802558,81802572,1.237825; M01196,promoter,chr15,81802557,81802571,1.226077; M10002,promoter,chr15,81802556,81802573,1.211652; M09640,promoter,chr15,81802555,81802572,1.159220; M01196,promoter,chr15,81802621,81802635,1.296572; M10002,promoter,chr15,81802619,81802636,1.271520; M00193,promoter,chr15,81802555,81802573,1.155642; M10002,intergenic,chr15,81839873,81839890,1.855695; M09640,intergenic,chr15,81839874,81839891,1.869587; M00193,intergenic,chr15,81839873,81839891,1.811579
ENSMUSG00000055053	Nfic	M3	ENSMUSG00000022490	Ppp1r1a	M2	0.786409	ScRNAseq	M09763,promoter,chr15,103537978,103537985,1.433946
ENSMUSG00000055053	Nfic	M3	ENSMUSG00000022540	Rogdi	M2	0.613433	ScRNAseq	M10309,promoter,chr16,5013662,5013671,2.561275; M09763,promoter,chr16,5013663,5013670,2.231801
ENSMUSG00000055053	Nfic	M3	ENSMUSG00000023367	Tmem176a	M2	0.573109	ScRNAseq	M10309,promoter,chr6,48841497,48841506,2.125506
ENSMUSG00000055053	Nfic	M3	ENSMUSG00000023861	Mpc1	M2	0.710659	ScRNAseq	M10002,promoter,chr17,8283560,8283577,1.703369; M07300,promoter,chr17,8283711,8283718,2.210771
ENSMUSG00000055053	Nfic	M3	ENSMUSG00000024593	Megf10	M2	0.601155	ScRNAseq	M10002,intronic,chr18,57184179,57184196,1.647873; M09640,intronic,chr18,57184180,57184197,1.667460; M00806,intronic,chr18,57184178,57184195,1.647873; M10309,intronic,chr18,57279837,57279846,2.026818; M07300,intronic,chr18,57279839,57279846,2.200358; M09815,intronic,chr18,57279836,57279847,1.959816; M07363,intronic,chr18,57279837,57279847,1.989967
ENSMUSG00000055053	Nfic	M3	ENSMUSG00000024640	Psat1	M2	0.55155	ScRNAseq	M10002,promoter,chr19,15925299,15925316,1.744954; M09640,promoter,chr19,15925298,15925315,1.744954
ENSMUSG00000055053	Nfic	M3	ENSMUSG00000024697	Gna14	M2	0.573608	ScRNAseq	M10309,promoter,chr19,16435112,16435121,1.818489; M09815,promoter,chr19,16435111,16435122,1.818489; M07364,promoter,chr19,16435112,16435119,1.818489; M07364,intronic,chr19,16450902,16450909,1.524621
ENSMUSG00000055053	Nfic	M3	ENSMUSG00000024921	Smarca2	M2	0.696296	ScRNAseq	M09763,intergenic,chr19,26467154,26467161,1.716507
ENSMUSG00000055053	Nfic	M3	ENSMUSG00000024998	Plce1	M2	0.749861	ScRNAseq	M01196,intronic,chr19,38778960,38778974,1.945946
ENSMUSG00000055053	Nfic	M3	ENSMUSG00000025025	Mxi1	M2	0.682403	ScRNAseq	M07364,intergenic,chr19,53281407,53281414,1.918168; M07300,intronic,chr19,53314302,53314309,2.865900; M09763,intronic,chr19,53314380,53314387,1.169441; M10002,intronic,chr19,53314370,53314387,1.492904; M09640,intronic,chr19,53314371,53314388,1.492904
ENSMUSG00000055053	Nfic	M3	ENSMUSG00000025026	Add3	M2	0.678665	ScRNAseq	M07364,intergenic,chr19,53281407,53281414,1.918168
ENSMUSG00000055053	Nfic	M3	ENSMUSG00000025035	Arl3	M2	0.618459	ScRNAseq	M10309,downstream,chr19,46528905,46528914,2.023273; M07300,downstream,chr19,46528905,46528912,2.081081; M09640,downstream,chr19,46528897,46528914,1.876697; M07363,downstream,chr19,46528904,46528914,1.975658; M00806,downstream,chr19,46528897,46528914,1.876697
ENSMUSG00000055053	Nfic	M3	ENSMUSG00000025203	Scd2	M2	0.699907	ScRNAseq	M01196,intergenic,chr19,44266992,44267006,1.488797; M01196,intergenic,chr19,44266991,44267005,1.475694; M10002,intergenic,chr19,44266990,44267007,1.458333; M09640,intergenic,chr19,44266989,44267006,1.458333; M07300,intergenic,chr19,44267108,44267115,1.983821; M07300,intergenic,chr19,44284314,44284321,2.568940; M07363,promoter,chr19,44294045,44294055,1.798316
ENSMUSG00000055053	Nfic	M3	ENSMUSG00000025223	Ldb1	M2	0.500414	ScRNAseq	M09763,intronic,chr19,46042134,46042141,1.845175
ENSMUSG00000055053	Nfic	M3	ENSMUSG00000025766	D3Ertd751e	M2	0.690281	ScRNAseq	M01196,promoter,chr3,41742588,41742602,2.059322; M10002,promoter,chr3,41742587,41742604,1.711676; M00806,promoter,chr3,41742586,41742603,1.704963; M10309,intergenic,chr3,41963298,41963307,1.818489
ENSMUSG00000055053	Nfic	M3	ENSMUSG00000025921	Rdh10	M2	0.589317	ScRNAseq	M09815,intronic,chr1,16123061,16123072,1.993718
ENSMUSG00000055053	Nfic	M3	ENSMUSG00000025950	Idh1	M2	0.760218	ScRNAseq	M01196,intergenic,chr1,65155011,65155025,2; M01196,intergenic,chr1,65155010,65155024,2; M09640,intergenic,chr1,65155008,65155025,2
ENSMUSG00000055053	Nfic	M3	ENSMUSG00000026235	Epha4	M2	0.637557	ScRNAseq	M09763,intergenic,chr1,77213673,77213680,1.818489; M10309,intronic,chr1,77410226,77410235,2.090982; M07300,intronic,chr1,77410226,77410233,2.127856; M07363,intronic,chr1,77410225,77410235,2.016304; M07363,intronic,chr1,77513645,77513655,1.812016; M10309,promoter,chr1,77515115,77515124,1.804279; M09815,promoter,chr1,77515114,77515125,1.770688
ENSMUSG00000055053	Nfic	M3	ENSMUSG00000026255	Efhd1	M2	0.679969	ScRNAseq	M10309,intronic,chr1,87273726,87273735,1.785714
ENSMUSG00000055053	Nfic	M3	ENSMUSG00000026385	Dbi	M2	0.522919	ScRNAseq	M10002,exonic,chr1,120115865,120115882,1.485796; M09640,exonic,chr1,120115866,120115883,1.515797
ENSMUSG00000055053	Nfic	M3	ENSMUSG00000026393	Nek7	M2	0.522229	ScRNAseq	M07364,intronic,chr1,138548001,138548008,1.571044
ENSMUSG00000055053	Nfic	M3	ENSMUSG00000026781	Acbd5	M2	0.632541	ScRNAseq	M07300,promoter,chr2,23069306,23069313,2.106722; M07363,promoter,chr2,23069304,23069314,2.000337
ENSMUSG00000055053	Nfic	M3	ENSMUSG00000026879	Gsn	M2	0.671615	ScRNAseq	M07300,promoter,chr2,35255110,35255117,1.944444; M09640,promoter,chr2,35255102,35255119,1.944444; M00806,promoter,chr2,35255102,35255119,1.944444
ENSMUSG00000055053	Nfic	M3	ENSMUSG00000027165	B230118H07Rik	M2	0.750421	ScRNAseq	M10309,intronic,chr2,101592836,101592845,1.883681; M09815,intronic,chr2,101592835,101592846,1.704602; M07363,intronic,chr2,101592835,101592845,1.778226; M07364,intronic,chr2,101592836,101592843,2.098958; M10309,intronic,chr2,101598602,101598611,1.548077; M10002,intronic,chr2,101598593,101598610,1.478448; M09640,intronic,chr2,101598594,101598611,1.478448; M07363,intronic,chr2,101598601,101598611,1.548077; M07364,intronic,chr2,101598602,101598609,1.548077; M00193,intronic,chr2,101598593,101598611,1.478448; M00806,intronic,chr2,101598594,101598611,1.478448
ENSMUSG00000055053	Nfic	M3	ENSMUSG00000027168	Pax6	M2	0.543375	ScRNAseq	M07300,intronic,chr2,105689920,105689927,1.619681
ENSMUSG00000055053	Nfic	M3	ENSMUSG00000027739	Rab33b	M2	0.603121	ScRNAseq	M09763,promoter,chr3,51484083,51484090,2.058952
ENSMUSG00000055053	Nfic	M3	ENSMUSG00000027993	Trim2	M2	0.747271	ScRNAseq	M09763,intronic,chr3,84200647,84200654,1.820297; M01196,intronic,chr3,84231136,84231150,1.707317; M10002,intronic,chr3,84231135,84231152,1.707317; M09640,intronic,chr3,84231134,84231151,1.707317; M00193,intronic,chr3,84231135,84231153,1.780714; M00806,intronic,chr3,84231136,84231153,1.786227; M01196,intronic,chr3,84252879,84252893,1.729911
ENSMUSG00000055053	Nfic	M3	ENSMUSG00000028161	Ppp3ca	M2	0.682978	ScRNAseq	M10309,intronic,chr3,136833577,136833586,1.308835
ENSMUSG00000055053	Nfic	M3	ENSMUSG00000028470	Hint2	M2	0.685993	ScRNAseq	M09763,promoter,chr4,43656382,43656389,1.972921
ENSMUSG00000055053	Nfic	M3	ENSMUSG00000028565	Nfia	M2	0.657833	ScRNAseq	M07300,intronic,chr4,97847510,97847517,1.918168; M07363,intronic,chr4,97847509,97847519,1.918168; M07300,intronic,chr4,97869021,97869028,2.463744; M09763,intronic,chr4,98004313,98004320,1.488095; M09763,intronic,chr4,98004444,98004451,1.279412; M10309,intronic,chr4,98105858,98105867,1.972222; M07300,intronic,chr4,98105860,98105867,1.972222; M09815,intronic,chr4,98105868,98105879,1.972222; M09640,intronic,chr4,98105858,98105875,1.972222; M07363,intronic,chr4,98105858,98105868,1.972222
ENSMUSG00000055053	Nfic	M3	ENSMUSG00000028603	Scp2	M2	0.502236	ScRNAseq	M07300,intronic,chr4,108111010,108111017,2.223938
ENSMUSG00000055053	Nfic	M3	ENSMUSG00000028617	Lrrc42	M2	0.643617	ScRNAseq	M10309,promoter,chr4,107253778,107253787,1.415787
ENSMUSG00000055053	Nfic	M3	ENSMUSG00000029208	Guf1	M2	0.518091	ScRNAseq	M09763,promoter,chr5,69557003,69557010,1.513932
ENSMUSG00000055053	Nfic	M3	ENSMUSG00000029270	Fam69a	M2	0.530332	ScRNAseq	M09763,promoter,chr5,107986970,107986977,1.760155
ENSMUSG00000055053	Nfic	M3	ENSMUSG00000029455	Aldh2	M2	0.798262	ScRNAseq	M09763,intronic,chr5,121584353,121584360,2.277328; M10002,intronic,chr5,121584343,121584360,1.999969; M09640,intronic,chr5,121584344,121584361,1.999969; M09763,promoter,chr5,121593691,121593698,2.296512
ENSMUSG00000055053	Nfic	M3	ENSMUSG00000029461	Fam168a	M2	0.518376	ScRNAseq	M10309,intronic,chr7,100750297,100750306,1.972222; M09815,intronic,chr7,100750296,100750307,1.972222; M07364,intronic,chr7,100750297,100750304,1.972222
ENSMUSG00000055053	Nfic	M3	ENSMUSG00000029636	Wasf3	M2	0.817042	ScRNAseq	M09763,intergenic,chr5,146315679,146315686,1.702899; M07364,intronic,chr5,146402474,146402481,2.132107; M10309,intronic,chr5,146413121,146413130,1.157104; M10002,intronic,chr5,146413112,146413129,1.113636; M09640,intronic,chr5,146413113,146413130,1.104074
ENSMUSG00000055053	Nfic	M3	ENSMUSG00000030122	Ptms	M2	0.654298	ScRNAseq	M01196,promoter,chr6,124917621,124917635,1.782353; M10002,promoter,chr6,124917619,124917636,1.712457
ENSMUSG00000055053	Nfic	M3	ENSMUSG00000030213	Atf7ip	M2	0.673329	ScRNAseq	M09763,promoter,chr6,136550972,136550979,1.866999
ENSMUSG00000055053	Nfic	M3	ENSMUSG00000030256	Bhlhe41	M2	0.554169	ScRNAseq	M10309,intergenic,chr6,145855767,145855776,2.087434; M09763,intergenic,chr6,145855768,145855775,1.132479; M09763,promoter,chr6,145863908,145863915,2.595349
ENSMUSG00000055053	Nfic	M3	ENSMUSG00000030706	Mrpl48	M2	0.686232	ScRNAseq	M10309,intronic,chr7,100555810,100555819,1.748366; M07363,intronic,chr7,100555809,100555819,2.001634
ENSMUSG00000055053	Nfic	M3	ENSMUSG00000032121	Tmem218	M2	0.547543	ScRNAseq	M07300,promoter,chr9,37208197,37208204,1.163652; M10002,promoter,chr9,37208441,37208458,1.849510; M09640,promoter,chr9,37208440,37208457,1.849510
ENSMUSG00000055053	Nfic	M3	ENSMUSG00000032369	Plscr1	M2	0.578599	ScRNAseq	M10002,promoter,chr9,92250569,92250586,1.518642; M09640,promoter,chr9,92250570,92250587,1.584670; M07363,intronic,chr9,92252400,92252410,2.031469
ENSMUSG00000055053	Nfic	M3	ENSMUSG00000033400	Agl	M2	0.64307	ScRNAseq	M10002,promoter,chr3,116808144,116808161,1.730277; M09640,promoter,chr3,116808145,116808162,1.862570; M10002,promoter,chr3,116808256,116808273,1.345514
ENSMUSG00000055053	Nfic	M3	ENSMUSG00000033429	Mcee	M2	0.736875	ScRNAseq	M10309,promoter,chr7,64392399,64392408,1.754986; M09815,promoter,chr7,64392398,64392409,1.783747
ENSMUSG00000055053	Nfic	M3	ENSMUSG00000034341	Wbp2	M2	0.630435	ScRNAseq	M07300,promoter,chr11,116087129,116087136,2.618881; M07363,promoter,chr11,116087128,116087138,2.170093
ENSMUSG00000055053	Nfic	M3	ENSMUSG00000034614	Pik3ip1	M2	0.728888	ScRNAseq	M09763,promoter,chr11,3332525,3332532,2.028875
ENSMUSG00000055053	Nfic	M3	ENSMUSG00000034744	Nagk	M2	0.615273	ScRNAseq	M09763,promoter,chr6,83794853,83794860,1.703571
ENSMUSG00000055053	Nfic	M3	ENSMUSG00000035212	Leprot	M2	0.513644	ScRNAseq	M07364,promoter,chr4,101647546,101647553,1.311728
ENSMUSG00000055053	Nfic	M3	ENSMUSG00000035473	Galm	M2	0.582981	ScRNAseq	M10309,intronic,chr17,80165901,80165910,2.015583; M09815,intronic,chr17,80165900,80165911,1.924931; M07364,intronic,chr17,80165903,80165910,2.144073
ENSMUSG00000055053	Nfic	M3	ENSMUSG00000035686	Thrsp	M2	0.592485	ScRNAseq	M01196,intergenic,chr7,97446731,97446745,1.185702; M10002,intergenic,chr7,97446730,97446747,1.087852; M01196,intergenic,chr7,97446802,97446816,1.849265; M10002,intergenic,chr7,97446800,97446817,1.829826; M09640,intergenic,chr7,97446799,97446816,1.835227; M00193,intergenic,chr7,97446799,97446817,1.829826
ENSMUSG00000055053	Nfic	M3	ENSMUSG00000036504	Phpt1	M2	0.601284	ScRNAseq	M10309,promoter,chr2,25574918,25574927,1.157104; M07363,promoter,chr2,25574918,25574928,1.157104; M07364,promoter,chr2,25574920,25574927,1.157104
ENSMUSG00000055053	Nfic	M3	ENSMUSG00000036606	Plxnb2	M2	0.510581	ScRNAseq	M10309,intronic,chr15,89169629,89169638,1.5625; M09763,intronic,chr15,89169630,89169637,1.5625
ENSMUSG00000055053	Nfic	M3	ENSMUSG00000036622	Atp13a2	M2	0.75052	ScRNAseq	M09640,downstream,chr4,141008299,141008316,2.063503
ENSMUSG00000055053	Nfic	M3	ENSMUSG00000036880	Acaa2	M2	0.623792	ScRNAseq	M10309,promoter,chr18,74778951,74778960,1.855616; M10002,promoter,chr18,74778952,74778969,1.696261; M09815,promoter,chr18,74778950,74778961,1.667320; M09640,promoter,chr18,74778951,74778968,1.827686; M07363,promoter,chr18,74778951,74778961,1.737523; M00193,promoter,chr18,74778951,74778969,1.711865; M00806,promoter,chr18,74778951,74778968,1.827686
ENSMUSG00000055053	Nfic	M3	ENSMUSG00000037573	Tob1	M2	0.653672	ScRNAseq	M07300,promoter,chr11,94210313,94210320,1.399878; M07363,promoter,chr11,94210384,94210394,1.284512; M07300,intergenic,chr11,94231948,94231955,2.000000
ENSMUSG00000055053	Nfic	M3	ENSMUSG00000037736	Limch1	M2	0.729601	ScRNAseq	M01196,intronic,chr5,66781881,66781895,1.945946; M01196,intronic,chr5,66781880,66781894,1.918168; M10002,intronic,chr5,66781879,66781896,1.918168; M09640,intronic,chr5,66781880,66781897,1.918168; M01196,intronic,chr5,66861302,66861316,1.619681; M10002,intronic,chr5,66861300,66861317,1.619681; M09640,intronic,chr5,66861301,66861318,1.558634; M07300,intronic,chr5,66861517,66861524,1.739953; M00193,intronic,chr5,66861300,66861318,1.558634; M00806,intronic,chr5,66861301,66861318,1.558634; M10309,promoter,chr5,66996964,66996973,2.256885; M07300,promoter,chr5,66996966,66996973,2.582418
ENSMUSG00000055053	Nfic	M3	ENSMUSG00000037822	Smim14	M2	0.697554	ScRNAseq	M10002,promoter,chr5,65458193,65458210,2.117647
ENSMUSG00000055053	Nfic	M3	ENSMUSG00000037885	Stk35	M2	0.866513	ScRNAseq	M09763,promoter,chr2,129800722,129800729,1.636905; M01196,intergenic,chr2,129863412,129863426,1.184701; M09763,intergenic,chr2,129863487,129863494,1.924242
ENSMUSG00000055053	Nfic	M3	ENSMUSG00000037894	H2afz	M2	0.559434	ScRNAseq	M07300,promoter,chr3,137864464,137864471,1.570677; M00193,promoter,chr3,137864462,137864480,2.011494
ENSMUSG00000055053	Nfic	M3	ENSMUSG00000037902	Sirpa	M2	0.542655	ScRNAseq	M01196,intronic,chr2,129606617,129606631,2.032967; M10002,intronic,chr2,129606616,129606633,2.009050; M09640,intronic,chr2,129606617,129606634,2.009050; M00806,intronic,chr2,129606617,129606634,2.009050; M09763,intergenic,chr2,129675123,129675130,1.861472; M10309,intergenic,chr2,129675444,129675453,1.893275; M09815,intergenic,chr2,129675443,129675454,1.893275; M07363,intergenic,chr2,129675444,129675454,1.893275; M07364,intergenic,chr2,129675446,129675453,1.893275
ENSMUSG00000055053	Nfic	M3	ENSMUSG00000038119	Cdon	M2	0.557771	ScRNAseq	M09640,promoter,chr9,35421386,35421403,1.954793
ENSMUSG00000055053	Nfic	M3	ENSMUSG00000038602	Slc35f1	M2	0.656102	ScRNAseq	M10002,promoter,chr10,52690926,52690943,1.853400; M01196,intronic,chr10,52780021,52780035,1.417910; M01196,intronic,chr10,52780020,52780034,1.417910; M10002,intronic,chr10,52780019,52780036,1.256725; M10309,intronic,chr10,52797629,52797638,1.628788; M09815,intronic,chr10,52797628,52797639,1.628788; M07364,intronic,chr10,52797631,52797638,1.628788; M09763,intronic,chr10,52877750,52877757,2.033462; M07364,intronic,chr10,52878660,52878667,1.667612; M10309,intergenic,chr10,53116163,53116172,1.609408; M07364,intergenic,chr10,53116328,53116335,1.509740
ENSMUSG00000055053	Nfic	M3	ENSMUSG00000038646	Fam103a1	M2	0.606386	ScRNAseq	M10309,promoter,chr7,81762915,81762924,1.827778; M09815,promoter,chr7,81762914,81762925,1.751134
ENSMUSG00000055053	Nfic	M3	ENSMUSG00000038831	Ralgps1	M2	0.695202	ScRNAseq	M09640,intronic,chr2,33316577,33316594,2.122542; M10002,intronic,chr2,33342348,33342365,2.000000; M07300,promoter,chr2,33371493,33371500,2.071500
ENSMUSG00000055053	Nfic	M3	ENSMUSG00000038836	Agbl3	M2	0.762411	ScRNAseq	M10002,exonic,chr6,34798060,34798077,2.134146
ENSMUSG00000055053	Nfic	M3	ENSMUSG00000039686	Zer1	M2	0.768953	ScRNAseq	M01196,promoter,chr2,30124486,30124500,1.952381; M01196,promoter,chr2,30124485,30124499,1.809593; M10002,promoter,chr2,30124484,30124501,1.866979
ENSMUSG00000055053	Nfic	M3	ENSMUSG00000040111	Gramd1b	M2	0.72636	ScRNAseq	M09763,intronic,chr9,40330822,40330829,1.293220; M09815,intronic,chr9,40336880,40336891,1.287879; M07363,intronic,chr9,40336881,40336891,1.298611; M01196,promoter,chr9,40376290,40376304,1.566537; M01196,promoter,chr9,40376289,40376303,1.579640; M10002,promoter,chr9,40376288,40376305,1.548108; M10002,promoter,chr9,40376284,40376301,1.661975; M09640,promoter,chr9,40376287,40376304,1.548108; M07300,intronic,chr9,40377027,40377034,1.781296; M07363,intronic,chr9,40377026,40377036,2.228424; M07300,promoter,chr9,40392452,40392459,1.556324; M07363,promoter,chr9,40392451,40392461,1.697432
ENSMUSG00000055053	Nfic	M3	ENSMUSG00000040612	Ildr2	M2	0.763565	ScRNAseq	M01196,intronic,chr1,166293798,166293812,2.142857; M07300,intronic,chr1,166297665,166297672,2.469925; M07363,intronic,chr1,166297663,166297673,2.305263; M10309,intergenic,chr1,166360523,166360532,1.972222; M07363,intergenic,chr1,166360523,166360533,1.972222; M07364,intergenic,chr1,166360525,166360532,2.000000
ENSMUSG00000055053	Nfic	M3	ENSMUSG00000041577	Prelp	M2	0.772361	ScRNAseq	M10309,promoter,chr1,133921543,133921552,1.840117; M07300,promoter,chr1,133921543,133921550,1.702899; M07363,promoter,chr1,133921542,133921552,1.806660; M07364,promoter,chr1,133921539,133921546,1.914894
ENSMUSG00000055053	Nfic	M3	ENSMUSG00000042073	Abhd14b	M2	0.666771	ScRNAseq	M07364,promoter,chr9,106447592,106447599,1.584314
ENSMUSG00000055053	Nfic	M3	ENSMUSG00000042700	Sipa1l1	M2	0.721405	ScRNAseq	M09763,intronic,chr12,82284796,82284803,1.972222; M10309,intronic,chr12,82306059,82306068,1.972222; M09815,intronic,chr12,82306058,82306069,1.972222; M10002,intronic,chr12,82306208,82306225,1.869658; M09640,intronic,chr12,82306207,82306224,1.869658; M07363,intronic,chr12,82306059,82306069,1.972222; M07364,intronic,chr12,82306061,82306068,1.972222; M10309,exonic,chr12,82397952,82397961,1.928684; M10002,intergenic,chr12,82470201,82470218,1.630911; M09640,intergenic,chr12,82470202,82470219,1.647059
ENSMUSG00000055053	Nfic	M3	ENSMUSG00000043639	Rbm20	M2	0.798163	ScRNAseq	M09763,intronic,chr19,53830861,53830868,2.051432; M10309,intronic,chr19,53853228,53853237,2.102322; M09815,intronic,chr19,53853227,53853238,1.911021
ENSMUSG00000055053	Nfic	M3	ENSMUSG00000044708	Kcnj10	M2	0.810092	ScRNAseq	M01196,intronic,chr1,172342832,172342846,1.694678; M01196,intronic,chr1,172342831,172342845,1.668034; M10002,intronic,chr1,172342830,172342847,1.560395; M09640,intronic,chr1,172342831,172342848,1.560395; M01196,intronic,chr1,172357724,172357738,1.621053; M01196,intronic,chr1,172357723,172357737,1.722136; M10002,intronic,chr1,172357722,172357739,1.824246; M09640,intronic,chr1,172357723,172357740,1.824246
ENSMUSG00000055053	Nfic	M3	ENSMUSG00000048747	E130114P18Rik	M2	0.609287	ScRNAseq	M01196,intronic,chr4,97611724,97611738,1.540881; M10002,intronic,chr4,97611723,97611740,1.522752; M09640,intronic,chr4,97611724,97611741,1.522752; M00806,intronic,chr4,97611724,97611741,1.522752
ENSMUSG00000055053	Nfic	M3	ENSMUSG00000050334	C130071C03Rik	M2	0.72658	ScRNAseq	M09763,intronic,chr13,83744954,83744961,1.264280; M10309,intronic,chr13,83873123,83873132,1.247989
ENSMUSG00000055053	Nfic	M3	ENSMUSG00000051359	Ncald	M2	0.817149	ScRNAseq	M09763,intronic,chr15,37551122,37551129,1.783752; M10309,intronic,chr15,37673774,37673783,1.587963; M07364,intronic,chr15,37673776,37673783,1.669565
ENSMUSG00000055053	Nfic	M3	ENSMUSG00000053329	D10Jhu81e	M2	0.619757	ScRNAseq	M10002,promoter,chr10,78169644,78169661,1.957106
ENSMUSG00000055053	Nfic	M3	ENSMUSG00000053477	Tcf4	M2	0.765747	ScRNAseq	M01196,promoter,chr18,69344135,69344149,1.635220; M07300,promoter,chr18,69346179,69346186,1.652778; M10309,intronic,chr18,69516629,69516638,1.795455; M10309,intronic,chr18,69671694,69671703,1.730769
ENSMUSG00000055053	Nfic	M3	ENSMUSG00000053929	Cyhr1	M2	0.638862	ScRNAseq	M09763,promoter,chr15,76659954,76659961,1.781296
ENSMUSG00000055053	Nfic	M3	ENSMUSG00000055639	Dach1	M2	0.583286	ScRNAseq	M07363,intronic,chr14,97814386,97814396,2.166667; M01196,intronic,chr14,97833957,97833971,1.665733; M01196,intronic,chr14,97833956,97833970,1.665733; M07363,intronic,chr14,97833971,97833981,1.708333; M00193,intronic,chr14,97833955,97833973,1.642117; M00806,intronic,chr14,97833956,97833973,1.642117; M07300,intronic,chr14,98134592,98134599,1.709527
ENSMUSG00000055053	Nfic	M3	ENSMUSG00000055850	Rnf181	M2	0.656267	ScRNAseq	M09763,promoter,chr6,72362614,72362621,1.511387
ENSMUSG00000055053	Nfic	M3	ENSMUSG00000055980	Irs1	M2	0.693371	ScRNAseq	M09763,intronic,chr1,82261282,82261289,1.649113
ENSMUSG00000055053	Nfic	M3	ENSMUSG00000056938	Acbd4	M2	0.739047	ScRNAseq	M10002,promoter,chr11,103103021,103103038,1.649698; M00806,promoter,chr11,103103020,103103037,1.649698
ENSMUSG00000055053	Nfic	M3	ENSMUSG00000057092	Fxyd3	M2	0.501629	ScRNAseq	M10002,intergenic,chr7,31085313,31085330,1.947168
ENSMUSG00000055053	Nfic	M3	ENSMUSG00000057103	Nat8f1	M2	0.551024	ScRNAseq	M07363,intergenic,chr6,85907088,85907098,1.521739; M07364,intergenic,chr6,85907089,85907096,1.521739
ENSMUSG00000055053	Nfic	M3	ENSMUSG00000057880	Abat	M2	0.597876	ScRNAseq	M07300,promoter,chr16,8513384,8513391,3.294743; M09763,promoter,chr16,8513497,8513504,1.435693; M01196,intronic,chr16,8540969,8540983,1.450317; M01196,intronic,chr16,8540968,8540982,1.450317; M10002,intronic,chr16,8540967,8540984,1.450317; M07300,intronic,chr16,8541015,8541022,1.755682; M09815,intronic,chr16,8541014,8541025,1.700826; M07363,intronic,chr16,8541014,8541024,1.775189; M10002,intronic,chr16,8566378,8566395,1.869658
ENSMUSG00000055053	Nfic	M3	ENSMUSG00000059824	Dbp	M2	0.504003	ScRNAseq	M07300,promoter,chr7,45704993,45705000,1.914125; M10002,promoter,chr7,45707065,45707082,1.433946; M09640,promoter,chr7,45707064,45707081,1.433946
ENSMUSG00000055053	Nfic	M3	ENSMUSG00000059921	Unc5c	M2	0.807755	ScRNAseq	M09763,intronic,chr3,141794741,141794748,1.914414
ENSMUSG00000055053	Nfic	M3	ENSMUSG00000060261	Gtf2i	M2	0.750842	ScRNAseq	M07300,intronic,chr5,134313851,134313858,2.028875
ENSMUSG00000055053	Nfic	M3	ENSMUSG00000060572	Mfap2	M2	0.527681	ScRNAseq	M09640,promoter,chr4,141008299,141008316,2.063503
ENSMUSG00000055053	Nfic	M3	ENSMUSG00000060681	Slc9a6	M2	0.707005	ScRNAseq	M07300,promoter,chrX,56609971,56609978,1.861472
ENSMUSG00000055053	Nfic	M3	ENSMUSG00000062866	Phactr2	M2	0.532689	ScRNAseq	M09763,intronic,chr10,13415840,13415847,1.797101; M10309,intronic,chr10,13447051,13447060,1.735006; M01196,intronic,chr10,13447053,13447067,1.716507; M10002,intronic,chr10,13447052,13447069,1.716507; M09815,intronic,chr10,13447050,13447061,1.711389; M09640,intronic,chr10,13447051,13447068,1.716507; M00193,intronic,chr10,13447051,13447069,1.716507; M00806,intronic,chr10,13447051,13447068,1.716507
ENSMUSG00000055053	Nfic	M3	ENSMUSG00000063887	Nlgn1	M2	0.717367	ScRNAseq	M10309,intronic,chr3,25875685,25875694,1.799604; M09815,intronic,chr3,25875684,25875695,1.799604
ENSMUSG00000055053	Nfic	M3	ENSMUSG00000064302	Clasp1	M2	0.726852	ScRNAseq	M01196,intronic,chr1,118481386,118481400,1.708333; M10002,intronic,chr1,118481385,118481402,1.688953; M09640,intronic,chr1,118481386,118481403,1.686992; M00193,intronic,chr1,118481385,118481403,1.667612; M00806,intronic,chr1,118481386,118481403,1.686992
ENSMUSG00000055053	Nfic	M3	ENSMUSG00000066456	Hmgn3	M2	0.621938	ScRNAseq	M10309,promoter,chr9,83146124,83146133,1.806173; M09815,promoter,chr9,83146123,83146134,1.746465; M09763,promoter,chr9,83146164,83146171,1.705215; M07363,promoter,chr9,83146123,83146133,1.773333
ENSMUSG00000055053	Nfic	M3	ENSMUSG00000068740	Celsr2	M2	0.810181	ScRNAseq	M07300,downstream,chr3,108389310,108389317,2.361111; M07363,downstream,chr3,108389309,108389319,2.223270; M07364,promoter,chr3,108401837,108401844,2.187336; M10309,intronic,chr3,108411723,108411732,2.249322; M10309,intronic,chr3,108411878,108411887,1.581699; M09815,intronic,chr3,108411877,108411888,1.476844; M10002,intronic,chr3,108412017,108412034,1.550980; M07364,intronic,chr3,108411723,108411730,2.469512; M07363,intronic,chr3,108411878,108411888,1.542157; M07364,intronic,chr3,108411880,108411887,1.850649
ENSMUSG00000055053	Nfic	M3	ENSMUSG00000068923	Syt11	M2	0.798986	ScRNAseq	M10309,intronic,chr3,88758260,88758269,2.076107
ENSMUSG00000055053	Nfic	M3	ENSMUSG00000069769	Msi2	M2	0.708715	ScRNAseq	M07300,intronic,chr11,88405377,88405384,1.781832; M10309,intronic,chr11,88443523,88443532,1.971901; M01196,intronic,chr11,88443516,88443530,1.754386; M01196,intronic,chr11,88443515,88443529,1.754386; M10002,intronic,chr11,88443514,88443531,1.711389; M09815,intronic,chr11,88443522,88443533,1.913876; M09640,intronic,chr11,88443515,88443532,1.857585; M07363,intronic,chr11,88443522,88443532,1.929825; M07364,intronic,chr11,88443523,88443530,1.774711; M00193,intronic,chr11,88443514,88443532,1.831395; M00806,intronic,chr11,88443515,88443532,1.857585; M09763,intronic,chr11,88496085,88496092,1.972222; M01196,intronic,chr11,88585302,88585316,2.131720; M10309,intronic,chr11,88620469,88620478,2.047483; M09815,intronic,chr11,88620468,88620479,1.953283; M07363,intronic,chr11,88620468,88620478,2.010256; M07364,intronic,chr11,88620469,88620476,2.153846; M09815,intronic,chr11,88650492,88650503,2.072727; M07363,intronic,chr11,88650492,88650502,2.016667; M00193,intronic,chr11,88650484,88650502,1.823711; M00806,intronic,chr11,88650485,88650502,1.782876
ENSMUSG00000055053	Nfic	M3	ENSMUSG00000070733	Fryl	M2	0.708146	ScRNAseq	M10309,intronic,chr5,73185495,73185504,1.972222; M10002,intronic,chr5,73185486,73185503,1.972222; M07300,intronic,chr5,73185495,73185502,1.972222; M09640,intronic,chr5,73185487,73185504,1.972222; M07363,intronic,chr5,73185494,73185504,1.972222; M00193,intronic,chr5,73185486,73185504,1.972222; M00806,intronic,chr5,73185487,73185504,1.972222
ENSMUSG00000055053	Nfic	M3	ENSMUSG00000071379	Hpcal1	M2	0.834333	ScRNAseq	M01196,intronic,chr12,17746961,17746975,1.163664; M10002,intronic,chr12,17746959,17746976,1.199577; M09640,intronic,chr12,17746960,17746977,1.199577
ENSMUSG00000055053	Nfic	M3	ENSMUSG00000073481	Marc2	M2	0.523612	ScRNAseq	M09640,promoter,chr1,184845964,184845981,1.843293
ENSMUSG00000055053	Nfic	M3	ENSMUSG00000073987	Ggh	M2	0.614196	ScRNAseq	M09763,promoter,chr4,20042116,20042123,1.501754; M09763,intronic,chr4,20047752,20047759,1.708333; M10002,intronic,chr4,20047752,20047769,2.085219; M09640,intronic,chr4,20047751,20047768,2.085219; M00193,intronic,chr4,20047751,20047769,2.067842
ENSMUSG00000055053	Nfic	M3	ENSMUSG00000074093	Svip	M2	0.717041	ScRNAseq	M10309,promoter,chr7,52006034,52006043,1.049074; M07364,promoter,chr7,52006036,52006043,1.103571; M09815,promoter,chr7,52006033,52006044,1.976358; M07363,promoter,chr7,52006034,52006044,1.991379
ENSMUSG00000055053	Nfic	M3	ENSMUSG00000078566	Bnip3	M2	0.767771	ScRNAseq	M07300,promoter,chr7,138909555,138909562,1.909091; M09763,promoter,chr7,138909828,138909835,1.839323
ENSMUSG00000055053	Nfic	M3	ENSMUSG00000081534	Slc48a1	M2	0.696137	ScRNAseq	M01196,intergenic,chr15,97773306,97773320,1.866999; M01196,intergenic,chr15,97773305,97773319,1.866999; M10002,intergenic,chr15,97773304,97773321,1.866999; M09640,intergenic,chr15,97773305,97773322,1.866999; M00193,intergenic,chr15,97773304,97773322,1.866999; M00806,intergenic,chr15,97773305,97773322,1.866999
ENSMUSG00000055053	Nfic	M3	ENSMUSG00000097354	2310001H17Rik	M2	0.720815	ScRNAseq	M01196,exonic,chr6,129216463,129216477,2.113095; M10309,intronic,chr6,129222674,129222683,1.799604; M01196,intronic,chr6,129222667,129222681,1.799604; M10002,intronic,chr6,129222665,129222682,1.741400; M07300,intronic,chr6,129222674,129222681,1.799604; M09640,intronic,chr6,129222666,129222683,1.741400; M00193,intronic,chr6,129222665,129222683,1.741400; M00806,intronic,chr6,129222666,129222683,1.741400
ENSMUSG00000058239	Usf2	M3	ENSMUSG00000000093	Tbx2	M2	0.612351	ScRNAseq	M01082,promoter,chr11,85832610,85832618,1.660489
ENSMUSG00000058239	Usf2	M3	ENSMUSG00000000247	Lhx2	M2	0.740232	ScRNAseq	M04636,promoter,chr2,38351012,38351022,2.252678
ENSMUSG00000058239	Usf2	M3	ENSMUSG00000001552	Jup	M2	0.509883	ScRNAseq	M07067,promoter,chr11,100398092,100398106,1.653343; M09722,promoter,chr11,100398095,100398108,1.695963; M03860,promoter,chr11,100398095,100398108,1.695963; M01034,promoter,chr11,100398095,100398105,1.732305
ENSMUSG00000058239	Usf2	M3	ENSMUSG00000005533	Igf1r	M2	0.624766	ScRNAseq	M04636,intergenic,chr7,67947250,67947260,1.945946; M04679,intronic,chr7,67960514,67960523,2.131298; M04636,intronic,chr7,68085688,68085698,1.843382; M00187,intronic,chr7,68102565,68102575,1.166991
ENSMUSG00000058239	Usf2	M3	ENSMUSG00000013622	Atraid	M2	0.746358	ScRNAseq	M04636,promoter,chr5,31048235,31048245,1.936111
ENSMUSG00000058239	Usf2	M3	ENSMUSG00000015305	Sash1	M2	0.509818	ScRNAseq	M01082,promoter,chr10,8886365,8886373,2.057487
ENSMUSG00000058239	Usf2	M3	ENSMUSG00000017670	Elmo2	M2	0.754323	ScRNAseq	M04810,promoter,chr2,165326712,165326720,1.833333
ENSMUSG00000058239	Usf2	M3	ENSMUSG00000019848	Popdc3	M2	0.538814	ScRNAseq	M00726,intronic,chr10,45290876,45290882,1.815711
ENSMUSG00000058239	Usf2	M3	ENSMUSG00000020189	Osbpl8	M2	0.533972	ScRNAseq	M07067,promoter,chr10,111164698,111164712,1.777244; M09722,promoter,chr10,111164697,111164710,1.750767; M09722,promoter,chr10,111164696,111164709,1.750767; M09820,promoter,chr10,111164696,111164712,1.762536; M00726,promoter,chr10,111164700,111164706,1.721100; M07139,promoter,chr10,111164698,111164709,1.757952; M07139,promoter,chr10,111164697,111164708,1.768551; M00187,promoter,chr10,111164698,111164708,1.750379; M03860,promoter,chr10,111164696,111164709,1.750767; M04679,promoter,chr10,111164698,111164707,1.734768; M09670,promoter,chr10,111164696,111164715,1.728164; M01034,promoter,chr10,111164699,111164709,1.780768; M01034,promoter,chr10,111164697,111164707,1.763833
ENSMUSG00000058239	Usf2	M3	ENSMUSG00000021286	Zfyve21	M2	0.701965	ScRNAseq	M04636,promoter,chr12,111814371,111814381,2.518939
ENSMUSG00000058239	Usf2	M3	ENSMUSG00000021775	Nr1d2	M2	0.543593	ScRNAseq	M07067,promoter,chr14,18238688,18238702,3.006301; M00187,promoter,chr14,18238692,18238702,2.107008; M03860,promoter,chr14,18238691,18238704,2.539131; M09670,promoter,chr14,18238685,18238704,2.745190
ENSMUSG00000058239	Usf2	M3	ENSMUSG00000021792	Fam213a	M2	0.579665	ScRNAseq	M00726,promoter,chr14,41013855,41013861,1.209709; M07139,promoter,chr14,41013853,41013864,1.006834; M00187,promoter,chr14,41013853,41013863,1.028409; M04679,promoter,chr14,41013853,41013862,1.059135; M09670,promoter,chr14,41013846,41013865,1.152394; M07067,promoter,chr14,41013853,41013867,1.934831; M09722,promoter,chr14,41013851,41013864,1.973642; M09820,promoter,chr14,41013851,41013867,1.914210; M03860,promoter,chr14,41013851,41013864,1.973642
ENSMUSG00000058239	Usf2	M3	ENSMUSG00000022051	Bnip3l	M2	0.622519	ScRNAseq	M00796,intronic,chr14,66990568,66990580,1.866999; M07139,intronic,chr14,66990568,66990579,1.866999; M03860,intronic,chr14,66990567,66990580,1.866999; M01034,intronic,chr14,66990570,66990580,1.866999
ENSMUSG00000058239	Usf2	M3	ENSMUSG00000022332	Khdrbs3	M2	0.526872	ScRNAseq	M04636,intronic,chr15,68929124,68929134,2.195640; M07139,intergenic,chr15,69108053,69108064,2.232855; M04636,intergenic,chr15,69108116,69108126,1.716507
ENSMUSG00000058239	Usf2	M3	ENSMUSG00000022389	Tef	M2	0.601136	ScRNAseq	M07139,promoter,chr15,81802622,81802633,1.333002; M01034,promoter,chr15,81802621,81802631,1.334640
ENSMUSG00000058239	Usf2	M3	ENSMUSG00000024646	Cyb5a	M2	0.651415	ScRNAseq	M01082,intergenic,chr18,84923085,84923093,1.989458
ENSMUSG00000058239	Usf2	M3	ENSMUSG00000024998	Plce1	M2	0.585906	ScRNAseq	M01082,intronic,chr19,38778885,38778893,1.944444
ENSMUSG00000058239	Usf2	M3	ENSMUSG00000025025	Mxi1	M2	0.67864	ScRNAseq	M04636,intronic,chr19,53314371,53314381,1.703226
ENSMUSG00000058239	Usf2	M3	ENSMUSG00000025766	D3Ertd751e	M2	0.51977	ScRNAseq	M07139,promoter,chr3,41742579,41742590,2.07653
ENSMUSG00000058239	Usf2	M3	ENSMUSG00000026158	Ogfrl1	M2	0.552432	ScRNAseq	M01034,promoter,chr1,23382980,23382990,2.291667
ENSMUSG00000058239	Usf2	M3	ENSMUSG00000026176	Ctdsp1	M2	0.530673	ScRNAseq	M04636,UTR3,chr1,74397527,74397537,1.844378
ENSMUSG00000058239	Usf2	M3	ENSMUSG00000026235	Epha4	M2	0.685621	ScRNAseq	M04636,intronic,chr1,77429330,77429340,2.080156
ENSMUSG00000058239	Usf2	M3	ENSMUSG00000026255	Efhd1	M2	0.560156	ScRNAseq	M04810,promoter,chr1,87264365,87264373,2.596154
ENSMUSG00000058239	Usf2	M3	ENSMUSG00000026393	Nek7	M2	0.661873	ScRNAseq	M04679,intronic,chr1,138596204,138596213,2
ENSMUSG00000058239	Usf2	M3	ENSMUSG00000026781	Acbd5	M2	0.640651	ScRNAseq	M01082,promoter,chr2,23069301,23069309,2.0458
ENSMUSG00000058239	Usf2	M3	ENSMUSG00000027165	B230118H07Rik	M2	0.703447	ScRNAseq	M04636,promoter,chr2,101629181,101629191,2.827703
ENSMUSG00000058239	Usf2	M3	ENSMUSG00000027168	Pax6	M2	0.614053	ScRNAseq	M01082,intronic,chr2,105690071,105690079,1.719269
ENSMUSG00000058239	Usf2	M3	ENSMUSG00000027935	Rab13	M2	0.57463	ScRNAseq	M01082,promoter,chr3,90213749,90213757,1.984990; M04636,promoter,chr3,90213688,90213698,2.241367
ENSMUSG00000058239	Usf2	M3	ENSMUSG00000027993	Trim2	M2	0.627597	ScRNAseq	M01034,intronic,chr3,84200677,84200687,1.303549
ENSMUSG00000058239	Usf2	M3	ENSMUSG00000029629	Phf14	M2	0.740941	ScRNAseq	M04636,promoter,chr6,11925878,11925888,1.989757
ENSMUSG00000058239	Usf2	M3	ENSMUSG00000029776	Hibadh	M2	0.675196	ScRNAseq	M04636,intergenic,chr6,52698282,52698292,1.818489
ENSMUSG00000058239	Usf2	M3	ENSMUSG00000030122	Ptms	M2	0.506226	ScRNAseq	M01034,promoter,chr6,124919857,124919867,1.97037
ENSMUSG00000058239	Usf2	M3	ENSMUSG00000030213	Atf7ip	M2	0.58346	ScRNAseq	M04810,promoter,chr6,136532630,136532638,2.019231; M01082,promoter,chr6,136532737,136532745,1.892162; M04636,intronic,chr6,136543331,136543341,1.480977
ENSMUSG00000058239	Usf2	M3	ENSMUSG00000030256	Bhlhe41	M2	0.703651	ScRNAseq	M00726,intergenic,chr6,145855711,145855717,1.447368; M07067,promoter,chr6,145863792,145863806,1.224893; M09722,promoter,chr6,145863795,145863808,1.241830; M09820,promoter,chr6,145863792,145863808,1.215933; M00726,promoter,chr6,145863798,145863804,1.283333; M00796,promoter,chr6,145863795,145863807,1.241830; M03860,promoter,chr6,145863795,145863808,1.241830; M01034,promoter,chr6,145863795,145863805,1.250791
ENSMUSG00000058239	Usf2	M3	ENSMUSG00000030268	Bcat1	M2	0.665262	ScRNAseq	M07067,intronic,chr6,145046424,145046438,1.686992; M09722,intronic,chr6,145046427,145046440,1.686992; M09722,intronic,chr6,145046426,145046439,1.686992; M09820,intronic,chr6,145046424,145046440,1.686992; M00726,intronic,chr6,145046430,145046436,1.728659; M00726,intronic,chr6,145046441,145046447,1.825881; M00796,intronic,chr6,145046427,145046439,1.686992; M07139,intronic,chr6,145046428,145046439,1.686992; M07139,intronic,chr6,145046439,145046450,2.015152; M07139,intronic,chr6,145046427,145046438,1.686992; M00187,intronic,chr6,145046428,145046438,1.686992; M00187,intronic,chr6,145046439,145046449,1.825881; M03860,intronic,chr6,145046426,145046439,1.686992; M03860,intronic,chr6,145046427,145046440,1.686992; M04679,intronic,chr6,145046428,145046437,1.686992; M09670,intronic,chr6,145046426,145046445,1.686992; M09670,intronic,chr6,145046421,145046440,1.686992; M01034,intronic,chr6,145046429,145046439,1.686992; M01034,intronic,chr6,145046440,145046450,2.031944; M01034,intronic,chr6,145046427,145046437,1.686992
ENSMUSG00000058239	Usf2	M3	ENSMUSG00000030739	Myh14	M2	0.608356	ScRNAseq	M04636,promoter,chr7,44670898,44670908,1.498924
ENSMUSG00000058239	Usf2	M3	ENSMUSG00000031399	Fam3a	M2	0.605678	ScRNAseq	M04636,promoter,chrX,74393126,74393136,1.728659
ENSMUSG00000058239	Usf2	M3	ENSMUSG00000032121	Tmem218	M2	0.562681	ScRNAseq	M01082,intergenic,chr9,37183449,37183457,1.853659
ENSMUSG00000058239	Usf2	M3	ENSMUSG00000032403	2300009A05Rik	M2	0.585244	ScRNAseq	M04636,promoter,chr9,63399069,63399079,1.808333
ENSMUSG00000058239	Usf2	M3	ENSMUSG00000032594	Ip6k1	M2	0.595469	ScRNAseq	M07067,promoter,chr9,108002449,108002463,1.845080; M09722,promoter,chr9,108002448,108002461,2.139824; M09722,promoter,chr9,108002447,108002460,2.153846; M09820,promoter,chr9,108002447,108002463,1.986979; M00726,promoter,chr9,108002451,108002457,1.937334; M00796,promoter,chr9,108002448,108002460,2.222222; M07139,promoter,chr9,108002449,108002460,2.009456; M07139,promoter,chr9,108002448,108002459,2.167614; M00187,promoter,chr9,108002449,108002459,1.937334; M03860,promoter,chr9,108002447,108002460,2.153846; M09670,promoter,chr9,108002447,108002466,1.961353; M01034,promoter,chr9,108002450,108002460,2.106280; M01034,promoter,chr9,108002448,108002458,2.105983
ENSMUSG00000058239	Usf2	M3	ENSMUSG00000033429	Mcee	M2	0.654032	ScRNAseq	M09722,promoter,chr7,64392568,64392581,1.992063; M09722,promoter,chr7,64392567,64392580,1.774705; M00187,promoter,chr7,64392569,64392579,1.820837; M09670,promoter,chr7,64392562,64392581,1.927785
ENSMUSG00000058239	Usf2	M3	ENSMUSG00000034341	Wbp2	M2	0.547338	ScRNAseq	M00726,promoter,chr11,116087068,116087074,1.589226
ENSMUSG00000058239	Usf2	M3	ENSMUSG00000034614	Pik3ip1	M2	0.594534	ScRNAseq	M00726,promoter,chr11,3332305,3332311,1.890344
ENSMUSG00000058239	Usf2	M3	ENSMUSG00000034744	Nagk	M2	0.631073	ScRNAseq	M07067,promoter,chr6,83795160,83795174,1.222613; M09722,promoter,chr6,83795159,83795172,1.308761; M09722,promoter,chr6,83795158,83795171,1.308761; M09820,promoter,chr6,83795156,83795172,1.268550; M07139,promoter,chr6,83795159,83795170,1.340488; M00187,promoter,chr6,83795160,83795170,1.255216; M04679,promoter,chr6,83795160,83795169,1.129321; M09670,promoter,chr6,83795158,83795177,1.286550
ENSMUSG00000058239	Usf2	M3	ENSMUSG00000035212	Leprot	M2	0.674034	ScRNAseq	M04810,promoter,chr4,101647615,101647623,2.004167
ENSMUSG00000058239	Usf2	M3	ENSMUSG00000035473	Galm	M2	0.54683	ScRNAseq	M04810,intronic,chr17,80166051,80166059,1.842105
ENSMUSG00000058239	Usf2	M3	ENSMUSG00000037822	Smim14	M2	0.569255	ScRNAseq	M04636,promoter,chr5,65537540,65537550,1.71875
ENSMUSG00000058239	Usf2	M3	ENSMUSG00000037885	Stk35	M2	0.723948	ScRNAseq	M04636,intergenic,chr2,129865087,129865097,1.719774
ENSMUSG00000058239	Usf2	M3	ENSMUSG00000037902	Sirpa	M2	0.6853	ScRNAseq	M00796,intergenic,chr2,129675118,129675130,1.764520; M07139,intergenic,chr2,129675118,129675129,1.776860; M03860,intergenic,chr2,129675117,129675130,1.754079; M01034,intergenic,chr2,129675120,129675130,1.791667
ENSMUSG00000058239	Usf2	M3	ENSMUSG00000038119	Cdon	M2	0.549404	ScRNAseq	M01082,intergenic,chr9,35369217,35369225,1.560783
ENSMUSG00000058239	Usf2	M3	ENSMUSG00000038502	Ptov1	M2	0.645515	ScRNAseq	M04636,promoter,chr7,44866491,44866501,2.289474
ENSMUSG00000058239	Usf2	M3	ENSMUSG00000039611	Tmem246	M2	0.561997	ScRNAseq	M07067,intergenic,chr4,49567660,49567674,2.000000; M00796,intergenic,chr4,49567659,49567671,2.000000; M07139,intergenic,chr4,49567659,49567670,2.000000; M04679,intergenic,chr4,49567660,49567669,2.000000; M04636,intergenic,chr4,49567666,49567676,1.972222; M01034,intergenic,chr4,49567661,49567671,2.000000
ENSMUSG00000058239	Usf2	M3	ENSMUSG00000040111	Gramd1b	M2	0.680542	ScRNAseq	M04679,intronic,chr9,40376940,40376949,1.771337; M01082,intronic,chr9,40377018,40377026,2.165382
ENSMUSG00000058239	Usf2	M3	ENSMUSG00000040234	Tm7sf3	M2	0.716377	ScRNAseq	M00796,promoter,chr6,146642761,146642773,1.761272; M00187,promoter,chr6,146642762,146642772,1.524457
ENSMUSG00000058239	Usf2	M3	ENSMUSG00000040249	Lrp1	M2	0.59524	ScRNAseq	M07139,promoter,chr10,127621753,127621764,1.881565
ENSMUSG00000058239	Usf2	M3	ENSMUSG00000041272	Tox	M2	0.527408	ScRNAseq	M01082,exonic,chr4,6842616,6842624,1.7500; M01034,exonic,chr4,6842356,6842366,1.8375
ENSMUSG00000058239	Usf2	M3	ENSMUSG00000041729	Coro2b	M2	0.526341	ScRNAseq	M01082,intronic,chr9,62509306,62509314,2.000000; M07139,intronic,chr9,62509369,62509380,1.945946
ENSMUSG00000058239	Usf2	M3	ENSMUSG00000041777	Cir1	M2	0.611025	ScRNAseq	M04636,promoter,chr2,73312844,73312854,1.901524
ENSMUSG00000058239	Usf2	M3	ENSMUSG00000042700	Sipa1l1	M2	0.63543	ScRNAseq	M01082,intronic,chr12,82306139,82306147,1.869658
ENSMUSG00000058239	Usf2	M3	ENSMUSG00000044408	Sptssa	M2	0.749613	ScRNAseq	M01082,intergenic,chr12,54632340,54632348,1.767857
ENSMUSG00000058239	Usf2	M3	ENSMUSG00000046668	Cxxc5	M2	0.602482	ScRNAseq	M01082,promoter,chr18,35829999,35830007,1.750865
ENSMUSG00000058239	Usf2	M3	ENSMUSG00000051359	Ncald	M2	0.757995	ScRNAseq	M04636,intronic,chr15,37425087,37425097,1.750000; M09722,promoter,chr15,37459412,37459425,2.280859; M09820,promoter,chr15,37459409,37459425,2.031250; M00796,promoter,chr15,37459412,37459424,2.011760; M07139,promoter,chr15,37459412,37459423,2.048337; M00187,promoter,chr15,37459413,37459423,2.117424; M03860,promoter,chr15,37459412,37459425,2.280859; M01082,intronic,chr15,37505541,37505549,1.895833
ENSMUSG00000058239	Usf2	M3	ENSMUSG00000052369	Tmem106c	M2	0.649876	ScRNAseq	M04810,promoter,chr15,97964386,97964394,1.891892
ENSMUSG00000058239	Usf2	M3	ENSMUSG00000053929	Cyhr1	M2	0.698657	ScRNAseq	M07067,promoter,chr15,76656960,76656974,2.048490; M09722,promoter,chr15,76656959,76656972,2.076298; M09820,promoter,chr15,76656958,76656974,2.003303; M00726,promoter,chr15,76656962,76656968,1.921835; M00796,promoter,chr15,76656959,76656971,1.944444; M07139,promoter,chr15,76656959,76656970,1.969697; M03860,promoter,chr15,76656959,76656972,2.076298; M09670,promoter,chr15,76656958,76656977,1.885965; M01034,promoter,chr15,76656959,76656969,2.000000
ENSMUSG00000058239	Usf2	M3	ENSMUSG00000055639	Dach1	M2	0.611868	ScRNAseq	M01082,intergenic,chr14,97396070,97396078,2.054116; M09722,intergenic,chr14,97403543,97403556,2.000000; M09722,intergenic,chr14,97403542,97403555,2.000000; M09820,intergenic,chr14,97403540,97403556,2.000000; M07139,intergenic,chr14,97403543,97403554,2.000000; M03860,intergenic,chr14,97403543,97403556,2.000000; M04679,intergenic,chr14,97403544,97403553,2.000000; M09670,intergenic,chr14,97403542,97403561,2.000000; M09670,intergenic,chr14,97403537,97403556,2.000000; M00726,intergenic,chr14,97587196,97587202,1.707317; M00187,intergenic,chr14,97587194,97587204,1.901524; M04636,intronic,chr14,97964739,97964749,1.945946; M04636,intronic,chr14,98108996,98109006,1.991342; M04636,promoter,chr14,98169482,98169492,1.806328
ENSMUSG00000058239	Usf2	M3	ENSMUSG00000055963	Triqk	M2	0.527356	ScRNAseq	M09722,intronic,chr4,12966549,12966562,1.711389; M09820,intronic,chr4,12966549,12966565,1.711389; M07139,intronic,chr4,12966551,12966562,1.711389; M03860,intronic,chr4,12966549,12966562,1.711389; M04636,intronic,chr4,12966557,12966567,1.675214
ENSMUSG00000058239	Usf2	M3	ENSMUSG00000055980	Irs1	M2	0.750317	ScRNAseq	M07067,promoter,chr1,82291546,82291560,1.314042; M09722,promoter,chr1,82291544,82291557,1.021215; M09820,promoter,chr1,82291544,82291560,1.251196; M00796,promoter,chr1,82291545,82291557,1.013412; M09670,promoter,chr1,82291539,82291558,1.140251; M00726,promoter,chr1,82291548,82291554,1.862506; M00187,promoter,chr1,82291546,82291556,1.832565; M01034,promoter,chr1,82291547,82291557,1.996088
ENSMUSG00000058239	Usf2	M3	ENSMUSG00000060261	Gtf2i	M2	0.835191	ScRNAseq	M00187,intronic,chr5,134313784,134313794,2.206731
ENSMUSG00000058239	Usf2	M3	ENSMUSG00000060681	Slc9a6	M2	0.662634	ScRNAseq	M04679,intronic,chrX,56650209,56650218,1.490036
ENSMUSG00000058239	Usf2	M3	ENSMUSG00000062901	Klhl24	M2	0.61254	ScRNAseq	M04679,promoter,chr16,20097965,20097974,2.503524
ENSMUSG00000058239	Usf2	M3	ENSMUSG00000063887	Nlgn1	M2	0.556913	ScRNAseq	M01082,intronic,chr3,26021860,26021868,1.835366
ENSMUSG00000058239	Usf2	M3	ENSMUSG00000064302	Clasp1	M2	0.630294	ScRNAseq	M07067,intronic,chr1,118477033,118477047,1.475626; M09820,intronic,chr1,118477035,118477051,1.727808; M00726,intronic,chr1,118477039,118477045,1.292484; M00796,intronic,chr1,118477036,118477048,1.624164; M00187,intronic,chr1,118477037,118477047,1.569697; M03860,intronic,chr1,118477035,118477048,1.599177; M01034,intronic,chr1,118477038,118477048,1.711111
ENSMUSG00000058239	Usf2	M3	ENSMUSG00000070733	Fryl	M2	0.561824	ScRNAseq	M00796,intronic,chr5,73186816,73186828,1.972222; M07067,intronic,chr5,73248407,73248421,1.903932; M00187,intronic,chr5,73248411,73248421,2.057673; M01034,intronic,chr5,73248410,73248420,1.875000; M04636,promoter,chr5,73256358,73256368,1.943617
ENSMUSG00000058239	Usf2	M3	ENSMUSG00000075701	Selenos	M2	0.539475	ScRNAseq	M07067,promoter,chr7,66079777,66079791,1.777778; M09722,promoter,chr7,66079775,66079788,1.694250; M00726,promoter,chr7,66079779,66079785,1.573232; M03860,promoter,chr7,66079775,66079788,1.694250; M09670,promoter,chr7,66079770,66079789,1.602588
ENSMUSG00000058239	Usf2	M3	ENSMUSG00000089715	Cbx6	M2	0.729861	ScRNAseq	M07067,promoter,chr15,79834347,79834361,1.540719; M09722,promoter,chr15,79834350,79834363,1.675214; M09722,promoter,chr15,79834349,79834362,1.699971; M09820,promoter,chr15,79834347,79834363,1.577017; M00726,promoter,chr15,79834353,79834359,1.620121; M00796,promoter,chr15,79834350,79834362,1.726533; M07139,promoter,chr15,79834351,79834362,1.757924; M07139,promoter,chr15,79834350,79834361,1.632358; M00187,promoter,chr15,79834351,79834361,1.657471; M03860,promoter,chr15,79834349,79834362,1.699971; M04679,promoter,chr15,79834351,79834360,1.523331; M09670,promoter,chr15,79834344,79834363,1.519737; M01034,promoter,chr15,79834350,79834360,1.508098
ENSMUSG00000063659	Zbtb18	M3	ENSMUSG00000001323	Srr	M2	0.598831	ScRNAseq	M10113,promoter,chr11,74926016,74926027,1.861155
ENSMUSG00000063659	Zbtb18	M3	ENSMUSG00000005533	Igf1r	M2	0.756084	ScRNAseq	M03934,promoter,chr7,67951384,67951397,2.302903; M10113,promoter,chr7,67951384,67951395,2.277007; M00532,promoter,chr7,67951383,67951395,2.217710
ENSMUSG00000063659	Zbtb18	M3	ENSMUSG00000008540	Mgst1	M2	0.656983	ScRNAseq	M05428,intergenic,chr6,138172087,138172099,2.165006
ENSMUSG00000063659	Zbtb18	M3	ENSMUSG00000019370	Calm3	M2	0.86726	ScRNAseq	M05428,promoter,chr7,16924357,16924369,1.835572; M00532,intergenic,chr7,16932071,16932083,2.026316
ENSMUSG00000063659	Zbtb18	M3	ENSMUSG00000019975	Ikbip	M2	0.700615	ScRNAseq	M07465,promoter,chr10,91082714,91082726,2.304207
ENSMUSG00000063659	Zbtb18	M3	ENSMUSG00000020189	Osbpl8	M2	0.610196	ScRNAseq	M10113,promoter,chr10,111164638,111164649,1.801565
ENSMUSG00000063659	Zbtb18	M3	ENSMUSG00000021608	Lpcat1	M2	0.645932	ScRNAseq	M07465,promoter,chr13,73467422,73467434,2.061391
ENSMUSG00000063659	Zbtb18	M3	ENSMUSG00000021792	Fam213a	M2	0.61115	ScRNAseq	M10113,intergenic,chr14,40975224,40975235,2.099909; M05428,intergenic,chr14,40979240,40979252,1.565091
ENSMUSG00000063659	Zbtb18	M3	ENSMUSG00000022231	Sema5a	M2	0.764551	ScRNAseq	M05428,intronic,chr15,32445390,32445402,1.869658
ENSMUSG00000063659	Zbtb18	M3	ENSMUSG00000022474	Pmm1	M2	0.811742	ScRNAseq	M10113,promoter,chr15,81960885,81960896,1.465311
ENSMUSG00000063659	Zbtb18	M3	ENSMUSG00000024985	Tcf7l2	M2	0.549126	ScRNAseq	M03934,intronic,chr19,55749912,55749925,1.711389; M00532,intergenic,chr19,55941185,55941197,1.754386
ENSMUSG00000063659	Zbtb18	M3	ENSMUSG00000024998	Plce1	M2	0.773481	ScRNAseq	M03934,intronic,chr19,38779014,38779027,1.972222; M10113,intronic,chr19,38779016,38779027,1.972222; M00532,intronic,chr19,38779016,38779028,1.972222; M07465,intronic,chr19,38779013,38779025,2.166667
ENSMUSG00000063659	Zbtb18	M3	ENSMUSG00000025151	Maged1	M2	0.609323	ScRNAseq	M10113,promoter,chrX,94542060,94542071,1.548387
ENSMUSG00000063659	Zbtb18	M3	ENSMUSG00000025223	Ldb1	M2	0.68367	ScRNAseq	M05428,promoter,chr19,46039508,46039520,1.772876
ENSMUSG00000063659	Zbtb18	M3	ENSMUSG00000025950	Idh1	M2	0.851081	ScRNAseq	M10113,promoter,chr1,65179042,65179053,1.677365
ENSMUSG00000063659	Zbtb18	M3	ENSMUSG00000026385	Dbi	M2	0.656851	ScRNAseq	M10113,exonic,chr1,120115811,120115822,1.929923
ENSMUSG00000063659	Zbtb18	M3	ENSMUSG00000026781	Acbd5	M2	0.730313	ScRNAseq	M05428,promoter,chr2,23068257,23068269,2.134838
ENSMUSG00000063659	Zbtb18	M3	ENSMUSG00000027993	Trim2	M2	0.840398	ScRNAseq	M05428,promoter,chr3,84259504,84259516,1.743525
ENSMUSG00000063659	Zbtb18	M3	ENSMUSG00000028470	Hint2	M2	0.81321	ScRNAseq	M05428,promoter,chr4,43656755,43656767,1.985015
ENSMUSG00000063659	Zbtb18	M3	ENSMUSG00000028565	Nfia	M2	0.815489	ScRNAseq	M05428,intronic,chr4,97869051,97869063,1.425121
ENSMUSG00000063659	Zbtb18	M3	ENSMUSG00000029776	Hibadh	M2	0.698962	ScRNAseq	M03934,intronic,chr6,52578668,52578681,2
ENSMUSG00000063659	Zbtb18	M3	ENSMUSG00000030213	Atf7ip	M2	0.758582	ScRNAseq	M05428,intergenic,chr6,136499494,136499506,2.333333
ENSMUSG00000063659	Zbtb18	M3	ENSMUSG00000030629	Zfand6	M2	0.798709	ScRNAseq	M03934,intronic,chr7,84669737,84669750,1.842105
ENSMUSG00000063659	Zbtb18	M3	ENSMUSG00000031024	St5	M2	0.633665	ScRNAseq	M05428,promoter,chr7,109672164,109672176,1.949572
ENSMUSG00000063659	Zbtb18	M3	ENSMUSG00000032352	Lrrc1	M2	0.589254	ScRNAseq	M00532,exonic,chr9,77452960,77452972,1.827575
ENSMUSG00000063659	Zbtb18	M3	ENSMUSG00000032412	Atp1b3	M2	0.518199	ScRNAseq	M00532,intergenic,chr9,96430918,96430930,1.688953
ENSMUSG00000063659	Zbtb18	M3	ENSMUSG00000032594	Ip6k1	M2	0.672629	ScRNAseq	M07465,promoter,chr9,108002622,108002634,1.454106
ENSMUSG00000063659	Zbtb18	M3	ENSMUSG00000033400	Agl	M2	0.789078	ScRNAseq	M05428,promoter,chr3,116808253,116808265,1.479532
ENSMUSG00000063659	Zbtb18	M3	ENSMUSG00000033429	Mcee	M2	0.797927	ScRNAseq	M00532,promoter,chr7,64392412,64392424,1.4
ENSMUSG00000063659	Zbtb18	M3	ENSMUSG00000034341	Wbp2	M2	0.68695	ScRNAseq	M00532,promoter,chr11,116087266,116087278,1.619681
ENSMUSG00000063659	Zbtb18	M3	ENSMUSG00000034744	Nagk	M2	0.748069	ScRNAseq	M05428,promoter,chr6,83794918,83794930,1.901442; M07465,promoter,chr6,83795233,83795245,1.976601
ENSMUSG00000063659	Zbtb18	M3	ENSMUSG00000035686	Thrsp	M2	0.686312	ScRNAseq	M07465,promoter,chr7,97417372,97417384,1.968529
ENSMUSG00000063659	Zbtb18	M3	ENSMUSG00000036560	Lgi4	M2	0.792932	ScRNAseq	M10113,promoter,chr7,31059254,31059265,1.413462
ENSMUSG00000063659	Zbtb18	M3	ENSMUSG00000036880	Acaa2	M2	0.718129	ScRNAseq	M07465,promoter,chr18,74779051,74779063,1.238709
ENSMUSG00000063659	Zbtb18	M3	ENSMUSG00000037736	Limch1	M2	0.796408	ScRNAseq	M05428,promoter,chr5,66745910,66745922,2.431579; M00532,intronic,chr5,66781705,66781717,1.944444
ENSMUSG00000063659	Zbtb18	M3	ENSMUSG00000038034	Igsf8	M2	0.509163	ScRNAseq	M07465,promoter,chr1,172312447,172312459,1.583943
ENSMUSG00000063659	Zbtb18	M3	ENSMUSG00000038602	Slc35f1	M2	0.711296	ScRNAseq	M05428,intronic,chr10,53014155,53014167,2.27027
ENSMUSG00000063659	Zbtb18	M3	ENSMUSG00000038831	Ralgps1	M2	0.780098	ScRNAseq	M05428,intronic,chr2,33160420,33160432,1.724376; M10113,intronic,chr2,33316841,33316852,1.562998; M07465,intronic,chr2,33316839,33316851,1.752558
ENSMUSG00000063659	Zbtb18	M3	ENSMUSG00000039126	Prune2	M2	0.633843	ScRNAseq	M03934,exonic,chr19,17124410,17124423,1.972222; M00532,exonic,chr19,17124409,17124421,1.972222
ENSMUSG00000063659	Zbtb18	M3	ENSMUSG00000040234	Tm7sf3	M2	0.797694	ScRNAseq	M05428,promoter,chr6,146634362,146634374,1.475155
ENSMUSG00000063659	Zbtb18	M3	ENSMUSG00000042046	Dstyk	M2	0.510355	ScRNAseq	M03934,promoter,chr1,132417588,132417601,1.806219
ENSMUSG00000063659	Zbtb18	M3	ENSMUSG00000042675	Ypel3	M2	0.858022	ScRNAseq	M10113,promoter,chr7,126776970,126776981,1.692775
ENSMUSG00000063659	Zbtb18	M3	ENSMUSG00000042700	Sipa1l1	M2	0.753461	ScRNAseq	M10113,intronic,chr12,82306219,82306230,1.869658; M07465,intronic,chr12,82306220,82306232,1.869658
ENSMUSG00000063659	Zbtb18	M3	ENSMUSG00000044708	Kcnj10	M2	0.872006	ScRNAseq	M05428,promoter,chr1,172341087,172341099,1.658256; M05428,intronic,chr1,172342933,172342945,1.781250; M03934,intronic,chr1,172365033,172365046,1.730769; M10113,intronic,chr1,172365033,172365044,1.730769; M00532,intronic,chr1,172365032,172365044,1.730769
ENSMUSG00000063659	Zbtb18	M3	ENSMUSG00000046314	Stxbp6	M2	0.718121	ScRNAseq	M05428,promoter,chr12,45074612,45074624,1.837294
ENSMUSG00000063659	Zbtb18	M3	ENSMUSG00000048307	Ankrd46	M2	0.681772	ScRNAseq	M07465,promoter,chr15,36496796,36496808,1.993056
ENSMUSG00000063659	Zbtb18	M3	ENSMUSG00000048747	E130114P18Rik	M2	0.755427	ScRNAseq	M05428,intronic,chr4,97611725,97611737,1.616402
ENSMUSG00000063659	Zbtb18	M3	ENSMUSG00000050334	C130071C03Rik	M2	0.837634	ScRNAseq	M05428,intronic,chr13,83727474,83727486,1.633987
ENSMUSG00000063659	Zbtb18	M3	ENSMUSG00000050967	Creg2	M2	0.625375	ScRNAseq	M10113,intronic,chr1,39646568,39646579,1.475155
ENSMUSG00000063659	Zbtb18	M3	ENSMUSG00000051736	Fam229b	M2	0.751046	ScRNAseq	M10113,promoter,chr10,39133837,39133848,1.945209; M00532,promoter,chr10,39133837,39133849,1.920270
ENSMUSG00000063659	Zbtb18	M3	ENSMUSG00000055639	Dach1	M2	0.734281	ScRNAseq	M05428,intergenic,chr14,97587200,97587212,2.042944
ENSMUSG00000063659	Zbtb18	M3	ENSMUSG00000059921	Unc5c	M2	0.77495	ScRNAseq	M10113,intronic,chr3,141476786,141476797,1.483838
ENSMUSG00000063659	Zbtb18	M3	ENSMUSG00000068923	Syt11	M2	0.866873	ScRNAseq	M07465,promoter,chr3,88772416,88772428,1.918168
ENSMUSG00000063659	Zbtb18	M3	ENSMUSG00000074093	Svip	M2	0.771202	ScRNAseq	M05428,promoter,chr7,52005907,52005919,1.998795
ENSMUSG00000063659	Zbtb18	M3	ENSMUSG00000089715	Cbx6	M2	0.702189	ScRNAseq	M07465,promoter,chr15,79834338,79834350,1.533395
ENSMUSG00000090258	Churc1	M3	ENSMUSG00000000247	Lhx2	M2	0.650901	ScRNAseq	M00986,promoter,chr2,38339585,38339591,1.728395
ENSMUSG00000090258	Churc1	M3	ENSMUSG00000001891	Ugp2	M2	0.819904	ScRNAseq	M00986,promoter,chr11,21370832,21370838,2.614198; M00986,promoter,chr11,21370936,21370942,2.202042
ENSMUSG00000090258	Churc1	M3	ENSMUSG00000002996	Hbp1	M2	0.63946	ScRNAseq	M00986,promoter,chr12,31950254,31950260,1.787135
ENSMUSG00000090258	Churc1	M3	ENSMUSG00000005533	Igf1r	M2	0.618887	ScRNAseq	M00986,promoter,chr7,67951702,67951708,1.022727
ENSMUSG00000090258	Churc1	M3	ENSMUSG00000013236	Ptprs	M2	0.662806	ScRNAseq	M00986,promoter,chr17,56462494,56462500,1.20823
ENSMUSG00000090258	Churc1	M3	ENSMUSG00000013419	Zfp651	M2	0.646587	ScRNAseq	M00986,promoter,chr9,121760246,121760252,1.799604
ENSMUSG00000090258	Churc1	M3	ENSMUSG00000015869	Prpsap1	M2	0.864594	ScRNAseq	M00986,promoter,chr11,116490397,116490403,2.041667
ENSMUSG00000090258	Churc1	M3	ENSMUSG00000019055	Plod1	M2	0.629878	ScRNAseq	M00986,promoter,chr4,147936775,147936781,1.587574
ENSMUSG00000090258	Churc1	M3	ENSMUSG00000019437	Tlcd1	M2	0.637734	ScRNAseq	M00986,promoter,chr11,78178310,78178316,2.233618
ENSMUSG00000090258	Churc1	M3	ENSMUSG00000019978	Epb41l2	M2	0.617187	ScRNAseq	M00986,promoter,chr10,25359719,25359725,1.586538; M00986,promoter,chr10,25359757,25359763,2.397224
ENSMUSG00000090258	Churc1	M3	ENSMUSG00000021068	Nin	M2	0.680897	ScRNAseq	M00986,promoter,chr12,70111670,70111676,2.362235
ENSMUSG00000090258	Churc1	M3	ENSMUSG00000021974	Fgf9	M2	0.72931	ScRNAseq	M00986,intronic,chr14,58071042,58071048,1.794872; M00986,intronic,chr14,58072237,58072243,1.688335
ENSMUSG00000090258	Churc1	M3	ENSMUSG00000022332	Khdrbs3	M2	0.709168	ScRNAseq	M00986,intronic,chr15,68933716,68933722,1.797531
ENSMUSG00000090258	Churc1	M3	ENSMUSG00000022389	Tef	M2	0.639178	ScRNAseq	M00986,promoter,chr15,81811531,81811537,1.57277
ENSMUSG00000090258	Churc1	M3	ENSMUSG00000023191	P3h3	M2	0.511493	ScRNAseq	M00986,promoter,chr6,124857284,124857290,1.796053
ENSMUSG00000090258	Churc1	M3	ENSMUSG00000023861	Mpc1	M2	0.88279	ScRNAseq	M00986,promoter,chr17,8283690,8283696,1.967286
ENSMUSG00000090258	Churc1	M3	ENSMUSG00000024083	Pja2	M2	0.68564	ScRNAseq	M00986,promoter,chr17,64331878,64331884,1.738359
ENSMUSG00000090258	Churc1	M3	ENSMUSG00000024593	Megf10	M2	0.64976	ScRNAseq	M00986,intronic,chr18,57184244,57184250,2.334486
ENSMUSG00000090258	Churc1	M3	ENSMUSG00000024921	Smarca2	M2	0.884334	ScRNAseq	M00986,promoter,chr19,26604944,26604950,1.097433; M00986,promoter,chr19,26607437,26607443,1.642117
ENSMUSG00000090258	Churc1	M3	ENSMUSG00000024985	Tcf7l2	M2	0.559442	ScRNAseq	M00986,promoter,chr19,55743255,55743261,1.818489
ENSMUSG00000090258	Churc1	M3	ENSMUSG00000024998	Plce1	M2	0.837611	ScRNAseq	M00986,promoter,chr19,38481145,38481151,1.417758
ENSMUSG00000090258	Churc1	M3	ENSMUSG00000025025	Mxi1	M2	0.640224	ScRNAseq	M00986,promoter,chr19,53329357,53329363,2.100075
ENSMUSG00000090258	Churc1	M3	ENSMUSG00000025766	D3Ertd751e	M2	0.730598	ScRNAseq	M00986,promoter,chr3,41742786,41742792,1.472547
ENSMUSG00000090258	Churc1	M3	ENSMUSG00000025964	Adam23	M2	0.768482	ScRNAseq	M00986,promoter,chr1,63445923,63445929,1.558634
ENSMUSG00000090258	Churc1	M3	ENSMUSG00000025997	Ikzf2	M2	0.766822	ScRNAseq	M00986,promoter,chr1,69687303,69687309,2.133838; M00986,promoter,chr1,69687491,69687497,1.827331
ENSMUSG00000090258	Churc1	M3	ENSMUSG00000026158	Ogfrl1	M2	0.662678	ScRNAseq	M00986,intronic,chr1,23377597,23377603,2.000000; M00986,promoter,chr1,23383210,23383216,1.911125
ENSMUSG00000090258	Churc1	M3	ENSMUSG00000026223	Itm2c	M2	0.672532	ScRNAseq	M00986,promoter,chr1,85894822,85894828,2.116279
ENSMUSG00000090258	Churc1	M3	ENSMUSG00000026781	Acbd5	M2	0.819198	ScRNAseq	M00986,promoter,chr2,23068189,23068195,1.586991; M00986,promoter,chr2,23068216,23068222,1.259470
ENSMUSG00000090258	Churc1	M3	ENSMUSG00000026811	St6galnac6	M2	0.827254	ScRNAseq	M00986,promoter,chr2,32607084,32607090,1.627907
ENSMUSG00000090258	Churc1	M3	ENSMUSG00000027011	Ube2e3	M2	0.845091	ScRNAseq	M00986,promoter,chr2,78868946,78868952,1.742662; M00986,promoter,chr2,78869021,78869027,1.778924; M00986,promoter,chr2,78869116,78869122,1.637483
ENSMUSG00000090258	Churc1	M3	ENSMUSG00000027165	B230118H07Rik	M2	0.863345	ScRNAseq	M00986,promoter,chr2,101629175,101629181,1.827997
ENSMUSG00000090258	Churc1	M3	ENSMUSG00000028035	Dnajb4	M2	0.765782	ScRNAseq	M00986,promoter,chr3,152210399,152210405,3.500525
ENSMUSG00000090258	Churc1	M3	ENSMUSG00000028161	Ppp3ca	M2	0.752683	ScRNAseq	M00986,intronic,chr3,136671525,136671531,1.262183; M00986,intronic,chr3,136671531,136671537,1.761006
ENSMUSG00000090258	Churc1	M3	ENSMUSG00000028617	Lrrc42	M2	0.672224	ScRNAseq	M00986,promoter,chr4,107253673,107253679,2.128866
ENSMUSG00000090258	Churc1	M3	ENSMUSG00000029162	Khk	M2	0.767524	ScRNAseq	M00986,promoter,chr5,30921510,30921516,1.675214
ENSMUSG00000090258	Churc1	M3	ENSMUSG00000029461	Fam168a	M2	0.670083	ScRNAseq	M00986,promoter,chr7,100706603,100706609,1.382353
ENSMUSG00000090258	Churc1	M3	ENSMUSG00000029636	Wasf3	M2	0.758368	ScRNAseq	M00986,promoter,chr5,146385159,146385165,1.238304; M00986,promoter,chr5,146385402,146385408,1.864729
ENSMUSG00000090258	Churc1	M3	ENSMUSG00000029864	Gstk1	M2	0.648678	ScRNAseq	M00986,intergenic,chr6,42257399,42257405,1.929825
ENSMUSG00000090258	Churc1	M3	ENSMUSG00000030122	Ptms	M2	0.747492	ScRNAseq	M00986,promoter,chr6,124917950,124917956,2.400194
ENSMUSG00000090258	Churc1	M3	ENSMUSG00000030213	Atf7ip	M2	0.714441	ScRNAseq	M00986,promoter,chr6,136518954,136518960,1.717408
ENSMUSG00000090258	Churc1	M3	ENSMUSG00000030739	Myh14	M2	0.799747	ScRNAseq	M00986,promoter,chr7,44670773,44670779,1.214281
ENSMUSG00000090258	Churc1	M3	ENSMUSG00000032118	Fez1	M2	0.70883	ScRNAseq	M00986,promoter,chr9,36832787,36832793,2.779353
ENSMUSG00000090258	Churc1	M3	ENSMUSG00000032562	Gnai2	M2	0.788667	ScRNAseq	M00986,downstream,chr9,107612504,107612510,2.286932
ENSMUSG00000090258	Churc1	M3	ENSMUSG00000032594	Ip6k1	M2	0.503459	ScRNAseq	M00986,promoter,chr9,108002615,108002621,1.954051
ENSMUSG00000090258	Churc1	M3	ENSMUSG00000032827	Ppp1r9a	M2	0.715079	ScRNAseq	M00986,promoter,chr6,4903399,4903405,1.409018
ENSMUSG00000090258	Churc1	M3	ENSMUSG00000033400	Agl	M2	0.835569	ScRNAseq	M00986,promoter,chr3,116808195,116808201,1.176123
ENSMUSG00000090258	Churc1	M3	ENSMUSG00000033429	Mcee	M2	0.864288	ScRNAseq	M00986,promoter,chr7,64392536,64392542,3.173981
ENSMUSG00000090258	Churc1	M3	ENSMUSG00000035171	1110059E24Rik	M2	0.872018	ScRNAseq	M00986,promoter,chr19,21653243,21653249,1.322770; M00986,promoter,chr19,21653236,21653242,1.980217
ENSMUSG00000090258	Churc1	M3	ENSMUSG00000035275	Raver2	M2	0.550257	ScRNAseq	M00986,promoter,chr4,101069135,101069141,1.574823
ENSMUSG00000090258	Churc1	M3	ENSMUSG00000036225	Kctd1	M2	0.609807	ScRNAseq	M00986,intronic,chr18,15064028,15064034,2.146433
ENSMUSG00000090258	Churc1	M3	ENSMUSG00000037235	Mxd4	M2	0.855782	ScRNAseq	M00986,promoter,chr5,34188131,34188137,1.733055
ENSMUSG00000090258	Churc1	M3	ENSMUSG00000037493	Cib2	M2	0.623354	ScRNAseq	M00986,promoter,chr9,54560247,54560253,2.624705; M00986,promoter,chr9,54560253,54560259,1.758102
ENSMUSG00000090258	Churc1	M3	ENSMUSG00000038074	Fkbp14	M2	0.69095	ScRNAseq	M00986,promoter,chr6,54595310,54595316,1.448896
ENSMUSG00000090258	Churc1	M3	ENSMUSG00000038332	Sesn1	M2	0.703612	ScRNAseq	M00986,promoter,chr10,41887672,41887678,1.528239
ENSMUSG00000090258	Churc1	M3	ENSMUSG00000038502	Ptov1	M2	0.794112	ScRNAseq	M00986,promoter,chr7,44869618,44869624,2.605874
ENSMUSG00000090258	Churc1	M3	ENSMUSG00000040549	Ckap5	M2	0.58604	ScRNAseq	M00986,promoter,chr2,91526937,91526943,2.095395; M00986,promoter,chr2,91527030,91527036,1.779279
ENSMUSG00000090258	Churc1	M3	ENSMUSG00000041126	H2afv	M2	0.759783	ScRNAseq	M00986,promoter,chr11,6444208,6444214,1.409722
ENSMUSG00000090258	Churc1	M3	ENSMUSG00000041272	Tox	M2	0.677011	ScRNAseq	M00986,promoter,chr4,6990194,6990200,2.249322; M00986,promoter,chr4,6991316,6991322,1.418175
ENSMUSG00000090258	Churc1	M3	ENSMUSG00000041729	Coro2b	M2	0.503349	ScRNAseq	M00986,promoter,chr9,62536842,62536848,1.567944
ENSMUSG00000090258	Churc1	M3	ENSMUSG00000042700	Sipa1l1	M2	0.661816	ScRNAseq	M00986,promoter,chr12,82169523,82169529,2.152704
ENSMUSG00000090258	Churc1	M3	ENSMUSG00000044708	Kcnj10	M2	0.842563	ScRNAseq	M00986,promoter,chr1,172341267,172341273,3.447656
ENSMUSG00000090258	Churc1	M3	ENSMUSG00000047368	Abhd17b	M2	0.534707	ScRNAseq	M00986,promoter,chr19,21653243,21653249,1.322770; M00986,promoter,chr19,21653236,21653242,1.980217
ENSMUSG00000090258	Churc1	M3	ENSMUSG00000048249	Crebrf	M2	0.570417	ScRNAseq	M00986,intronic,chr17,26716193,26716199,1.781191
ENSMUSG00000090258	Churc1	M3	ENSMUSG00000050334	C130071C03Rik	M2	0.691513	ScRNAseq	M00986,intronic,chr13,83727267,83727273,1.579861; M00986,intronic,chr13,83730884,83730890,1.957901
ENSMUSG00000090258	Churc1	M3	ENSMUSG00000055639	Dach1	M2	0.665766	ScRNAseq	M00986,promoter,chr14,98169628,98169634,1.591731
ENSMUSG00000090258	Churc1	M3	ENSMUSG00000059824	Dbp	M2	0.671837	ScRNAseq	M00986,promoter,chr7,45706948,45706954,1.813836
ENSMUSG00000090258	Churc1	M3	ENSMUSG00000061887	Ssbp3	M2	0.528837	ScRNAseq	M00986,promoter,chr4,106911397,106911403,1.375969
ENSMUSG00000090258	Churc1	M3	ENSMUSG00000062078	Qk	M2	0.52063	ScRNAseq	M00986,intergenic,chr17,9697822,9697828,1.701389
ENSMUSG00000090258	Churc1	M3	ENSMUSG00000063065	Mapk3	M2	0.92019	ScRNAseq	M00986,promoter,chr7,126759528,126759534,2.469548; M00986,promoter,chr7,126759543,126759549,1.830734
ENSMUSG00000090258	Churc1	M3	ENSMUSG00000066306	Numa1	M2	0.577249	ScRNAseq	M00986,promoter,chr7,101970551,101970557,1.866667; M00986,promoter,chr7,101970564,101970570,1.589506
ENSMUSG00000090258	Churc1	M3	ENSMUSG00000069171	Nr2f1	M2	0.754825	ScRNAseq	M00986,promoter,chr13,78198389,78198395,1.611111; M00986,promoter,chr13,78198684,78198690,2.427928; M00986,promoter,chr13,78199078,78199084,1.586538
ENSMUSG00000090258	Churc1	M3	ENSMUSG00000069769	Msi2	M2	0.691581	ScRNAseq	M00986,promoter,chr11,88718461,88718467,1.745192
ENSMUSG00000090258	Churc1	M3	ENSMUSG00000071379	Hpcal1	M2	0.660089	ScRNAseq	M00986,promoter,chr12,17690665,17690671,2.091346
ENSMUSG00000090258	Churc1	M3	ENSMUSG00000073422	H2-Ke6	M2	0.770061	ScRNAseq	M00986,promoter,chr17,34028095,34028101,1.425572
ENSMUSG00000090258	Churc1	M3	ENSMUSG00000073987	Ggh	M2	0.815246	ScRNAseq	M00986,promoter,chr4,20041961,20041967,1.629439; M00986,promoter,chr4,20041973,20041979,2.702778
ENSMUSG00000090258	Churc1	M3	ENSMUSG00000078670	Fam174b	M2	0.558193	ScRNAseq	M00986,promoter,chr7,73740681,73740687,1.772436
ENSMUSG00000090258	Churc1	M3	ENSMUSG00000081534	Slc48a1	M2	0.714918	ScRNAseq	M00986,intergenic,chr15,97773355,97773361,1.820946; M00986,promoter,chr15,97784352,97784358,1.968157
ENSMUSG00000090258	Churc1	M3	ENSMUSG00000098318	Lockd	M2	0.660227	ScRNAseq	M00986,promoter,chr6,134928851,134928857,2.167094
ENSMUSG00000090258	Churc1	M3	ENSMUSG00000102101	Zbtb11os1	M2	0.839353	ScRNAseq	M00986,promoter,chr16,55974306,55974312,1.728659
ENSMUSG00000003545	Fosb	M3	ENSMUSG00000001211	Agpat3	M3	0.65649	ScRNAseq	M00926,intronic,chr10,78338341,78338349,1.972222
ENSMUSG00000003545	Fosb	M3	ENSMUSG00000003545	Fosb	M3	1	ScRNAseq	M08937,promoter,chr7,19310359,19310370,1.735091; M08921,promoter,chr7,19310359,19310369,1.762059
ENSMUSG00000003545	Fosb	M3	ENSMUSG00000008575	Nfib	M3	0.657318	ScRNAseq	M09614,intronic,chr4,82469314,82469325,1.972222; M10235,intronic,chr4,82469315,82469324,1.972222; M09921,intronic,chr4,82469315,82469324,1.972222; M00926,intronic,chr4,82469315,82469323,1.972222; M08920,intronic,chr4,82469314,82469324,1.972222; M00925,intronic,chr4,82469315,82469324,1.972222; M08936,intronic,chr4,82469314,82469324,1.972222; M08928,intronic,chr4,82469314,82469325,1.972222; M00517,intronic,chr4,82469313,82469326,1.972222
ENSMUSG00000003545	Fosb	M3	ENSMUSG00000014294	Ndufa2	M3	0.554365	ScRNAseq	M08936,promoter,chr18,36744604,36744614,2.088278
ENSMUSG00000003545	Fosb	M3	ENSMUSG00000022790	Igsf11	M3	0.698618	ScRNAseq	M00926,intergenic,chr16,39224564,39224572,1.944444; M08936,intergenic,chr16,39224563,39224573,1.944444
ENSMUSG00000003545	Fosb	M3	ENSMUSG00000024248	Cox7a2l	M3	0.698833	ScRNAseq	M00926,promoter,chr17,83514406,83514414,1.92852
ENSMUSG00000003545	Fosb	M3	ENSMUSG00000026883	Dab2ip	M3	0.619082	ScRNAseq	M08937,intronic,chr2,35684220,35684231,1.686855; M08921,intronic,chr2,35684221,35684231,1.723001; M09614,exonic,chr2,35720312,35720323,1.736434; M10235,exonic,chr2,35720313,35720322,1.788231; M09921,exonic,chr2,35720313,35720322,1.788231; M00926,exonic,chr2,35720313,35720321,1.591731; M08920,exonic,chr2,35720312,35720322,1.770349; M00925,exonic,chr2,35720313,35720322,1.788231; M08936,exonic,chr2,35720312,35720322,1.770349; M00517,exonic,chr2,35720311,35720324,1.714172; M00924,exonic,chr2,35720314,35720326,1.724376
ENSMUSG00000003545	Fosb	M3	ENSMUSG00000027160	Ccdc34	M3	0.509966	ScRNAseq	M10235,intergenic,chr2,110186563,110186572,1.842105; M09921,intergenic,chr2,110186563,110186572,1.842105; M10235,intergenic,chr2,110186727,110186736,1.921053; M09921,intergenic,chr2,110186727,110186736,1.921053; M00926,intergenic,chr2,110186563,110186571,1.842105; M00925,intergenic,chr2,110186563,110186572,1.842105; M00926,intergenic,chr2,110186727,110186735,1.921053; M08920,intergenic,chr2,110186727,110186737,1.921053; M00925,intergenic,chr2,110186727,110186736,1.921053
ENSMUSG00000003545	Fosb	M3	ENSMUSG00000028927	Padi2	M3	0.764861	ScRNAseq	M10235,intronic,chr4,140930034,140930043,1.406997; M09921,intronic,chr4,140930034,140930043,1.406997; M00926,intronic,chr4,140930035,140930043,1.424584; M08920,intronic,chr4,140930034,140930044,1.673246; M00925,intronic,chr4,140930034,140930043,1.406997; M08936,intronic,chr4,140930034,140930044,1.673246
ENSMUSG00000003545	Fosb	M3	ENSMUSG00000029804	Herc3	M3	0.728309	ScRNAseq	M00924,intronic,chr6,58895324,58895336,1.872713
ENSMUSG00000003545	Fosb	M3	ENSMUSG00000051910	Sox6	M3	0.657379	ScRNAseq	M00926,intergenic,chr7,115411885,115411893,2.192982
ENSMUSG00000003545	Fosb	M3	ENSMUSG00000052713	Zfp608	M3	0.576533	ScRNAseq	M09614,intronic,chr18,54971005,54971016,1.918168; M10235,intronic,chr18,54971006,54971015,1.918168; M09921,intronic,chr18,54971006,54971015,1.918168; M00926,intronic,chr18,54971006,54971014,1.918168; M08920,intronic,chr18,54971005,54971015,1.918168; M00925,intronic,chr18,54971006,54971015,1.918168; M08936,intronic,chr18,54971005,54971015,1.918168; M08928,intronic,chr18,54971005,54971016,1.918168; M00517,intronic,chr18,54971004,54971017,1.918168; M00924,intronic,chr18,54971007,54971019,1.918168
ENSMUSG00000003545	Fosb	M3	ENSMUSG00000053580	Tanc2	M3	0.564908	ScRNAseq	M09614,intronic,chr11,105823465,105823476,2.181818; M10235,intronic,chr11,105823466,105823475,2.222222; M09921,intronic,chr11,105823466,105823475,2.222222; M00926,intronic,chr11,105823466,105823474,2.250000; M08920,intronic,chr11,105823465,105823475,2.200000; M00925,intronic,chr11,105823466,105823475,2.222222; M08936,intronic,chr11,105823465,105823475,2.200000
ENSMUSG00000003545	Fosb	M3	ENSMUSG00000073910	Mob3b	M3	0.613541	ScRNAseq	M08928,intronic,chr4,35061151,35061162,1.944444
ENSMUSG00000008575	Nfib	M3	ENSMUSG00000000827	Tpd52l2	M3	0.772319	ScRNAseq	M10308,promoter,chr2,181497225,181497234,1.546459
ENSMUSG00000008575	Nfib	M3	ENSMUSG00000000876	Pxmp4	M3	0.829269	ScRNAseq	M10308,promoter,chr2,154603654,154603663,1.516667; M07051,promoter,chr2,154603655,154603664,1.490741
ENSMUSG00000008575	Nfib	M3	ENSMUSG00000002731	Prkra	M3	0.741733	ScRNAseq	M10308,promoter,chr2,76648173,76648182,1.321814; M07364,promoter,chr2,76648174,76648181,1.395433
ENSMUSG00000008575	Nfib	M3	ENSMUSG00000005447	Pafah1b3	M3	0.815111	ScRNAseq	M08825,promoter,chr7,25297911,25297920,2.057494
ENSMUSG00000008575	Nfib	M3	ENSMUSG00000008575	Nfib	M3	1	ScRNAseq	M10308,intronic,chr4,82400158,82400167,1.564815; M07364,intronic,chr4,82400159,82400166,1.371508; M07364,intronic,chr4,82400198,82400205,1.642857; M10308,intronic,chr4,82404439,82404448,1.779230; M07363,intronic,chr4,82404438,82404448,1.734749; M09762,intronic,chr4,82447382,82447398,1.465517; M07363,intronic,chr4,82447390,82447400,2.054726; M10308,promoter,chr4,82505649,82505658,1.506410; M07363,promoter,chr4,82505648,82505658,1.506410; M10308,intronic,chr4,82532898,82532907,2.279354; M07363,intronic,chr4,82532898,82532908,2.063387; M10308,intronic,chr4,82542363,82542372,1.841168; M09762,intronic,chr4,82592855,82592871,1.913194; M08825,intronic,chr4,82683868,82683877,1.942460; M07364,intronic,chr4,82690621,82690628,2.147727
ENSMUSG00000008575	Nfib	M3	ENSMUSG00000010607	Pigyl	M3	0.851352	ScRNAseq	M08825,promoter,chr9,22157016,22157025,1.995614
ENSMUSG00000008575	Nfib	M3	ENSMUSG00000014294	Ndufa2	M3	0.851334	ScRNAseq	M10308,promoter,chr18,36744763,36744772,1.597436; M09762,promoter,chr18,36744763,36744779,1.597436; M04057,promoter,chr18,36744764,36744779,1.675214; M07363,promoter,chr18,36744763,36744773,1.597436; M07364,promoter,chr18,36744764,36744771,1.675214
ENSMUSG00000008575	Nfib	M3	ENSMUSG00000016252	Atp5e	M3	0.824861	ScRNAseq	M09762,promoter,chr2,174464266,174464282,1.835381
ENSMUSG00000008575	Nfib	M3	ENSMUSG00000016637	Ift27	M3	0.813176	ScRNAseq	M07364,intergenic,chr15,78178450,78178457,1.944444
ENSMUSG00000008575	Nfib	M3	ENSMUSG00000019054	Fis1	M3	0.898527	ScRNAseq	M07363,promoter,chr5,136962322,136962332,1.833333
ENSMUSG00000008575	Nfib	M3	ENSMUSG00000019158	Tmem160	M3	0.863006	ScRNAseq	M08825,intergenic,chr7,16444996,16445005,1.775933; M09762,promoter,chr7,16453076,16453092,2.038352
ENSMUSG00000008575	Nfib	M3	ENSMUSG00000019738	Polr2i	M3	0.687427	ScRNAseq	M09762,promoter,chr7,30232006,30232022,1.236178; M04057,promoter,chr7,30232006,30232021,1.241026; M07051,promoter,chr7,30232970,30232979,1.891892
ENSMUSG00000008575	Nfib	M3	ENSMUSG00000019853	Hebp2	M3	0.884044	ScRNAseq	M10308,UTR3,chr10,18539669,18539678,1.768590; M08825,UTR3,chr10,18539979,18539988,1.945946
ENSMUSG00000008575	Nfib	M3	ENSMUSG00000020167	Tcf3	M3	0.838322	ScRNAseq	M09762,promoter,chr10,80413428,80413444,1.843444
ENSMUSG00000008575	Nfib	M3	ENSMUSG00000020267	Hint1	M3	0.740342	ScRNAseq	M07364,downstream,chr11,54872405,54872412,1.633333
ENSMUSG00000008575	Nfib	M3	ENSMUSG00000020362	Cnot6	M3	0.710238	ScRNAseq	M09762,intergenic,chr11,49737805,49737821,1.666667; M04057,intergenic,chr11,49737805,49737820,1.666667
ENSMUSG00000008575	Nfib	M3	ENSMUSG00000020462	Cfap36	M3	0.718989	ScRNAseq	M07364,intergenic,chr11,29301339,29301346,1.686992
ENSMUSG00000008575	Nfib	M3	ENSMUSG00000020496	Rnf187	M3	0.674302	ScRNAseq	M10308,promoter,chr11,58938609,58938618,2.120563; M10308,promoter,chr11,58938962,58938971,2.256944
ENSMUSG00000008575	Nfib	M3	ENSMUSG00000020647	Ncoa1	M3	0.648586	ScRNAseq	M10308,intronic,chr12,4271432,4271441,1.398635; M07051,intronic,chr12,4318840,4318849,1.637931
ENSMUSG00000008575	Nfib	M3	ENSMUSG00000020843	Timm22	M3	0.835379	ScRNAseq	M07364,promoter,chr11,76407011,76407018,1.891892
ENSMUSG00000008575	Nfib	M3	ENSMUSG00000021417	Eci2	M3	0.887132	ScRNAseq	M09762,promoter,chr13,34994244,34994260,1.148794; M09762,promoter,chr13,34994328,34994344,1.298507; M04057,promoter,chr13,34994329,34994344,1.303599
ENSMUSG00000008575	Nfib	M3	ENSMUSG00000021606	Ndufs6	M3	0.869145	ScRNAseq	M10308,promoter,chr13,73328261,73328270,1.952422
ENSMUSG00000008575	Nfib	M3	ENSMUSG00000021643	Serf1	M3	0.791642	ScRNAseq	M07051,promoter,chr13,100108078,100108087,1.16091
ENSMUSG00000008575	Nfib	M3	ENSMUSG00000021764	Ndufs4	M3	0.876425	ScRNAseq	M08825,exonic,chr13,114351697,114351706,1.753349
ENSMUSG00000008575	Nfib	M3	ENSMUSG00000021794	Glud1	M3	0.759122	ScRNAseq	M07051,promoter,chr14,34310429,34310438,1.202499; M09762,promoter,chr14,34311368,34311384,2.198718
ENSMUSG00000008575	Nfib	M3	ENSMUSG00000022337	Emc2	M3	0.684417	ScRNAseq	M04057,intergenic,chr15,43682401,43682416,1.706765
ENSMUSG00000008575	Nfib	M3	ENSMUSG00000022400	Rbx1	M3	0.716974	ScRNAseq	M10308,promoter,chr15,81466500,81466509,1.754386; M07051,promoter,chr15,81466501,81466510,1.754386
ENSMUSG00000008575	Nfib	M3	ENSMUSG00000022450	Ndufa6	M3	0.925171	ScRNAseq	M10308,promoter,chr15,82354504,82354513,1.372549
ENSMUSG00000008575	Nfib	M3	ENSMUSG00000022751	Nit2	M3	0.568326	ScRNAseq	M09762,promoter,chr16,57167314,57167330,1.696605; M07051,promoter,chr16,57167321,57167330,1.797924
ENSMUSG00000008575	Nfib	M3	ENSMUSG00000022790	Igsf11	M3	0.904389	ScRNAseq	M10308,promoter,chr16,38902535,38902544,1.887589; M07364,intronic,chr16,38920574,38920581,1.786176; M07364,intronic,chr16,38931739,38931746,1.891892; M10308,intronic,chr16,38974182,38974191,1.847222; M10308,intronic,chr16,38985599,38985608,2.082566; M07363,intronic,chr16,38985599,38985609,1.964218; M08825,intergenic,chr16,39348506,39348515,1.999561
ENSMUSG00000008575	Nfib	M3	ENSMUSG00000023089	Ndufa5	M3	0.556749	ScRNAseq	M07363,promoter,chr6,24527643,24527653,1.885707
ENSMUSG00000008575	Nfib	M3	ENSMUSG00000024096	Ralbp1	M3	0.728427	ScRNAseq	M04057,intergenic,chr17,65916295,65916310,1.072856
ENSMUSG00000008575	Nfib	M3	ENSMUSG00000024132	Eci1	M3	0.886642	ScRNAseq	M10308,promoter,chr17,24426502,24426511,1.673789
ENSMUSG00000008575	Nfib	M3	ENSMUSG00000024194	Cuta	M3	0.822034	ScRNAseq	M10308,promoter,chr17,26939668,26939677,2.404040; M07051,promoter,chr17,26939669,26939678,2.501304
ENSMUSG00000008575	Nfib	M3	ENSMUSG00000025791	Pgm2	M3	0.71187	ScRNAseq	M09762,promoter,chr4,99929717,99929733,2.210771
ENSMUSG00000008575	Nfib	M3	ENSMUSG00000026179	Pnkd	M3	0.912398	ScRNAseq	M07363,promoter,chr1,74332675,74332685,1.581050; M09762,intronic,chr1,74340536,74340552,1.794872; M04057,intronic,chr1,74340536,74340551,1.794872
ENSMUSG00000008575	Nfib	M3	ENSMUSG00000026883	Dab2ip	M3	0.778238	ScRNAseq	M07363,intronic,chr2,35714690,35714700,2.000000; M10308,exonic,chr2,35720378,35720387,1.841821; M07363,exonic,chr2,35720378,35720388,1.790476; M07364,exonic,chr2,35720379,35720386,1.506944
ENSMUSG00000008575	Nfib	M3	ENSMUSG00000026895	Ndufa8	M3	0.847661	ScRNAseq	M10308,promoter,chr2,36049216,36049225,1.817633; M07364,promoter,chr2,36049217,36049224,1.869565
ENSMUSG00000008575	Nfib	M3	ENSMUSG00000026939	Tmem141	M3	0.668668	ScRNAseq	M10308,promoter,chr2,25621999,25622008,2.007032
ENSMUSG00000008575	Nfib	M3	ENSMUSG00000027160	Ccdc34	M3	0.847311	ScRNAseq	M07364,intronic,chr2,110084443,110084450,1.978928
ENSMUSG00000008575	Nfib	M3	ENSMUSG00000027207	Galk2	M3	0.838887	ScRNAseq	M09762,intronic,chr2,125886383,125886399,1.750000; M07051,intronic,chr2,125886390,125886399,1.772436
ENSMUSG00000008575	Nfib	M3	ENSMUSG00000027304	Rtf1	M3	0.516332	ScRNAseq	M09762,promoter,chr2,119675029,119675045,1.835938
ENSMUSG00000008575	Nfib	M3	ENSMUSG00000027488	Snta1	M3	0.789985	ScRNAseq	M09762,intronic,chr2,154390457,154390473,1.46087; M04057,intronic,chr2,154390458,154390473,1.46087
ENSMUSG00000008575	Nfib	M3	ENSMUSG00000027692	Tnik	M3	0.858391	ScRNAseq	M07364,intronic,chr3,28332505,28332512,1.777778; M07363,intronic,chr3,28334015,28334025,2.026316
ENSMUSG00000008575	Nfib	M3	ENSMUSG00000028158	Mttp	M3	0.621533	ScRNAseq	M04057,intronic,chr3,138096025,138096040,1.972222
ENSMUSG00000008575	Nfib	M3	ENSMUSG00000028549	Itgb3bp	M3	0.861105	ScRNAseq	M09762,promoter,chr4,99929717,99929733,2.210771
ENSMUSG00000008575	Nfib	M3	ENSMUSG00000028927	Padi2	M3	0.83527	ScRNAseq	M10308,intronic,chr4,140929809,140929818,1.853704
ENSMUSG00000008575	Nfib	M3	ENSMUSG00000029191	Rfc1	M3	0.750232	ScRNAseq	M09762,promoter,chr5,65335844,65335860,1.815104
ENSMUSG00000008575	Nfib	M3	ENSMUSG00000029426	Scarb2	M3	0.825388	ScRNAseq	M08825,intronic,chr5,92499104,92499113,1.893275
ENSMUSG00000008575	Nfib	M3	ENSMUSG00000029723	Tsc22d4	M3	0.906614	ScRNAseq	M10308,promoter,chr5,137745853,137745862,1.794872; M09762,promoter,chr5,137745853,137745869,1.932144; M04057,promoter,chr5,137745854,137745869,1.939721; M10308,promoter,chr5,137758201,137758210,1.688953; M10308,UTR3,chr5,137760200,137760209,1.621074; M09762,UTR3,chr5,137760200,137760216,1.492874; M07051,UTR3,chr5,137760201,137760210,1.605201
ENSMUSG00000008575	Nfib	M3	ENSMUSG00000029810	Tmem176b	M3	0.790235	ScRNAseq	M10308,promoter,chr6,48841496,48841505,2.143103; M07051,promoter,chr6,48841495,48841504,2.161404
ENSMUSG00000008575	Nfib	M3	ENSMUSG00000030088	Aldh1l1	M3	0.87984	ScRNAseq	M04057,intronic,chr6,90507011,90507026,1.647287; M10308,intronic,chr6,90535411,90535420,1.429017; M07363,intronic,chr6,90535411,90535421,1.393291; M07364,intronic,chr6,90535412,90535419,1.541746
ENSMUSG00000008575	Nfib	M3	ENSMUSG00000030815	Phkg2	M3	0.767417	ScRNAseq	M09762,promoter,chr7,127573201,127573217,1.599149
ENSMUSG00000008575	Nfib	M3	ENSMUSG00000030905	Crym	M3	0.786651	ScRNAseq	M10308,exonic,chr7,120190036,120190045,1.796053; M09762,exonic,chr7,120190028,120190044,1.818489; M07051,exonic,chr7,120190035,120190044,1.818489; M04057,exonic,chr7,120190029,120190044,1.818489
ENSMUSG00000008575	Nfib	M3	ENSMUSG00000030917	Tmem159	M3	0.822259	ScRNAseq	M09762,promoter,chr7,120102444,120102460,1.490022
ENSMUSG00000008575	Nfib	M3	ENSMUSG00000030960	Eef1akmt2	M3	0.775624	ScRNAseq	M09762,promoter,chr7,132852286,132852302,1.893275
ENSMUSG00000008575	Nfib	M3	ENSMUSG00000031938	4931406C07Rik	M3	0.865434	ScRNAseq	M10308,promoter,chr9,15301638,15301647,2.181159; M07051,promoter,chr9,15301637,15301646,2.181159; M07051,promoter,chr9,15306105,15306114,1.529716
ENSMUSG00000008575	Nfib	M3	ENSMUSG00000032060	Cryab	M3	0.567348	ScRNAseq	M07364,promoter,chr9,50753107,50753114,1.524621; M07363,promoter,chr9,50753243,50753253,2.359848
ENSMUSG00000008575	Nfib	M3	ENSMUSG00000032249	Anp32a	M3	0.83328	ScRNAseq	M09762,intronic,chr9,62363898,62363914,2.122994
ENSMUSG00000008575	Nfib	M3	ENSMUSG00000032381	Fam96a	M3	0.725822	ScRNAseq	M07363,intergenic,chr9,66144415,66144425,2.053698
ENSMUSG00000008575	Nfib	M3	ENSMUSG00000032965	Ift57	M3	0.594509	ScRNAseq	M09762,promoter,chr16,49699297,49699313,1.072560; M07051,promoter,chr16,49699297,49699306,1.310463
ENSMUSG00000008575	Nfib	M3	ENSMUSG00000033111	3830406C13Rik	M3	0.851365	ScRNAseq	M08825,exonic,chr14,12299756,12299765,1.469319
ENSMUSG00000008575	Nfib	M3	ENSMUSG00000033307	Mif	M3	0.781617	ScRNAseq	M07051,promoter,chr10,75860119,75860128,1.945946
ENSMUSG00000008575	Nfib	M3	ENSMUSG00000033735	Spr	M3	0.776139	ScRNAseq	M09762,promoter,chr6,85137734,85137750,2.343750; M07363,promoter,chr6,85137799,85137809,1.771164
ENSMUSG00000008575	Nfib	M3	ENSMUSG00000033940	Brk1	M3	0.806295	ScRNAseq	M09762,promoter,chr6,113604934,113604950,1.715436
ENSMUSG00000008575	Nfib	M3	ENSMUSG00000034108	Ccs	M3	0.837146	ScRNAseq	M09762,intergenic,chr19,4820833,4820849,1.774711; M04057,intergenic,chr19,4820834,4820849,1.774711
ENSMUSG00000008575	Nfib	M3	ENSMUSG00000036751	Cox6b1	M3	0.812539	ScRNAseq	M07051,promoter,chr7,30626131,30626140,2.078079
ENSMUSG00000008575	Nfib	M3	ENSMUSG00000037049	Smpd1	M3	0.850872	ScRNAseq	M10308,promoter,chr7,105554468,105554477,1.402363; M07051,promoter,chr7,105554467,105554476,1.392974
ENSMUSG00000008575	Nfib	M3	ENSMUSG00000037058	Paip2	M3	0.894363	ScRNAseq	M07363,promoter,chr18,35598727,35598737,1.675113
ENSMUSG00000008575	Nfib	M3	ENSMUSG00000037072	Selenof	M3	0.785016	ScRNAseq	M09762,promoter,chr3,144570230,144570246,1.229508
ENSMUSG00000008575	Nfib	M3	ENSMUSG00000037152	Ndufc1	M3	0.845146	ScRNAseq	M09762,promoter,chr3,51408729,51408745,1.804534; M10308,promoter,chr3,51409036,51409045,1.712682
ENSMUSG00000008575	Nfib	M3	ENSMUSG00000038805	Six3	M3	0.948457	ScRNAseq	M10308,intronic,chr17,85620072,85620081,2.529915; M07051,intronic,chr17,85620341,85620350,1.444681; M07363,intronic,chr17,85620071,85620081,2.466667; M09762,intergenic,chr17,85645910,85645926,1.715436
ENSMUSG00000008575	Nfib	M3	ENSMUSG00000039771	Polr2j	M3	0.747879	ScRNAseq	M09762,promoter,chr5,136116624,136116640,1.656049
ENSMUSG00000008575	Nfib	M3	ENSMUSG00000040681	Hmgn1	M3	0.705962	ScRNAseq	M07364,promoter,chr16,96127662,96127669,1.396896
ENSMUSG00000008575	Nfib	M3	ENSMUSG00000040785	Ttc3	M3	0.739145	ScRNAseq	M10308,intronic,chr16,94472792,94472801,2.430556
ENSMUSG00000008575	Nfib	M3	ENSMUSG00000040997	Abhd4	M3	0.898085	ScRNAseq	M09762,promoter,chr14,54259068,54259084,1.769842; M04057,promoter,chr14,54259069,54259084,1.776782; M07364,promoter,chr14,54259143,54259150,1.903736
ENSMUSG00000008575	Nfib	M3	ENSMUSG00000041891	Lman1	M3	0.799796	ScRNAseq	M10308,intronic,chr18,66015895,66015904,1.552481
ENSMUSG00000008575	Nfib	M3	ENSMUSG00000042032	Mat2b	M3	0.794359	ScRNAseq	M10308,promoter,chr11,40692801,40692810,1.703704
ENSMUSG00000008575	Nfib	M3	ENSMUSG00000043964	Orai3	M3	0.603179	ScRNAseq	M09762,promoter,chr7,127769808,127769824,1.868213
ENSMUSG00000008575	Nfib	M3	ENSMUSG00000044876	Zfp444	M3	0.643357	ScRNAseq	M08825,promoter,chr7,6172288,6172297,1.111315
ENSMUSG00000008575	Nfib	M3	ENSMUSG00000045854	Lyrm2	M3	0.751711	ScRNAseq	M09762,promoter,chr4,32800419,32800435,1.921196
ENSMUSG00000008575	Nfib	M3	ENSMUSG00000051185	Fam174a	M3	0.795951	ScRNAseq	M10308,promoter,chr1,95313854,95313863,1.586057; M10308,promoter,chr1,95314040,95314049,1.651892
ENSMUSG00000008575	Nfib	M3	ENSMUSG00000051910	Sox6	M3	0.770875	ScRNAseq	M10308,intergenic,chr7,115193347,115193356,1.566100; M07363,intergenic,chr7,115368815,115368825,1.591731; M04057,intergenic,chr7,115411607,115411622,1.637736; M09762,promoter,chr7,116034621,116034637,2.569149
ENSMUSG00000008575	Nfib	M3	ENSMUSG00000052713	Zfp608	M3	0.783921	ScRNAseq	M08825,intergenic,chr18,54540130,54540139,2.169091; M09762,intergenic,chr18,54592150,54592166,1.636394
ENSMUSG00000008575	Nfib	M3	ENSMUSG00000054428	Atpif1	M3	0.829098	ScRNAseq	M09762,intergenic,chr4,132515631,132515647,1.612580; M07364,promoter,chr4,132533645,132533652,1.321225
ENSMUSG00000008575	Nfib	M3	ENSMUSG00000055053	Nfic	M3	0.838708	ScRNAseq	M10308,intronic,chr10,81433123,81433132,2.125604
ENSMUSG00000008575	Nfib	M3	ENSMUSG00000056091	St3gal5	M3	0.819028	ScRNAseq	M07051,promoter,chr6,72097649,72097658,2.742845; M10308,promoter,chr6,72097933,72097942,1.966874; M09762,promoter,chr6,72097672,72097688,1.915646; M07051,promoter,chr6,72097679,72097688,1.986479; M04057,promoter,chr6,72097673,72097688,1.923561
ENSMUSG00000008575	Nfib	M3	ENSMUSG00000058240	Cryzl1	M3	0.850843	ScRNAseq	M07364,promoter,chr16,91729254,91729261,1.54144
ENSMUSG00000008575	Nfib	M3	ENSMUSG00000058267	Mrps14	M3	0.735043	ScRNAseq	M10308,promoter,chr1,160194948,160194957,1.451852; M07051,promoter,chr1,160195249,160195258,1.907051; M07364,promoter,chr1,160194949,160194956,1.427126; M07363,promoter,chr1,160195243,160195253,2.031829
ENSMUSG00000008575	Nfib	M3	ENSMUSG00000058351	Smim4	M3	0.851159	ScRNAseq	M09762,promoter,chr14,31131101,31131117,1.578283
ENSMUSG00000008575	Nfib	M3	ENSMUSG00000061411	Nol4l	M3	0.779978	ScRNAseq	M09762,intronic,chr2,153426300,153426316,1.403302; M10308,intergenic,chr2,153609290,153609299,2.131298
ENSMUSG00000008575	Nfib	M3	ENSMUSG00000061474	Mrps36	M3	0.720315	ScRNAseq	M09762,promoter,chr13,100744489,100744505,1.901292
ENSMUSG00000008575	Nfib	M3	ENSMUSG00000062376	Borcs7	M3	0.78521	ScRNAseq	M10308,intronic,chr19,46697135,46697144,1.944444
ENSMUSG00000008575	Nfib	M3	ENSMUSG00000062683	Atp5g2	M3	0.816385	ScRNAseq	M10308,promoter,chr15,102671168,102671177,1.944985
ENSMUSG00000008575	Nfib	M3	ENSMUSG00000062762	Ei24	M3	0.770592	ScRNAseq	M10308,promoter,chr9,36797235,36797244,2.566555; M07051,promoter,chr9,36797234,36797243,2.500380
ENSMUSG00000008575	Nfib	M3	ENSMUSG00000062981	Mrpl42	M3	0.869468	ScRNAseq	M10308,promoter,chr10,95501995,95502004,1.945289
ENSMUSG00000008575	Nfib	M3	ENSMUSG00000063439	B9d2	M3	0.788305	ScRNAseq	M07363,promoter,chr7,25681059,25681069,2.282499
ENSMUSG00000008575	Nfib	M3	ENSMUSG00000063659	Zbtb18	M3	0.894708	ScRNAseq	M10308,promoter,chr1,177442344,177442353,1.215686; M07051,promoter,chr1,177442345,177442354,1.188289
ENSMUSG00000008575	Nfib	M3	ENSMUSG00000067071	Hes6	M3	0.858234	ScRNAseq	M10308,promoter,chr1,91414198,91414207,1.891892; M07364,promoter,chr1,91414199,91414206,1.891892
ENSMUSG00000008575	Nfib	M3	ENSMUSG00000068264	Ap5s1	M3	0.720229	ScRNAseq	M10308,intergenic,chr2,131204752,131204761,1.947826
ENSMUSG00000008575	Nfib	M3	ENSMUSG00000068391	Chrac1	M3	0.742608	ScRNAseq	M07363,promoter,chr15,73090662,73090672,2.395556
ENSMUSG00000008575	Nfib	M3	ENSMUSG00000071337	Tia1	M3	0.791258	ScRNAseq	M10308,promoter,chr6,86404356,86404365,1.300310; M07363,promoter,chr6,86404356,86404366,1.287112; M07364,promoter,chr6,86404357,86404364,1.311275
ENSMUSG00000008575	Nfib	M3	ENSMUSG00000071655	Ubxn1	M3	0.768418	ScRNAseq	M08825,promoter,chr19,8871457,8871466,1.994302
ENSMUSG00000008575	Nfib	M3	ENSMUSG00000073910	Mob3b	M3	0.897748	ScRNAseq	M10308,intronic,chr4,35089692,35089701,1.714578; M08825,intronic,chr4,35089689,35089698,1.509740; M09762,intronic,chr4,35145748,35145764,1.918168; M07363,intronic,chr4,35145746,35145756,1.972222; M07364,intronic,chr4,35145748,35145755,1.972222
ENSMUSG00000008575	Nfib	M3	ENSMUSG00000074211	Sdhaf1	M3	0.709566	ScRNAseq	M07051,promoter,chr7,30322357,30322366,1.737892; M10308,promoter,chr7,30322487,30322496,2.447917; M07363,promoter,chr7,30322486,30322496,2.289864
ENSMUSG00000008575	Nfib	M3	ENSMUSG00000074884	Serf2	M3	0.860934	ScRNAseq	M07051,promoter,chr2,121449208,121449217,1.215713
ENSMUSG00000008575	Nfib	M3	ENSMUSG00000075486	Commd6	M3	0.831544	ScRNAseq	M09762,intronic,chr14,101638431,101638447,2.095486; M10308,promoter,chr14,101640394,101640403,1.545584
ENSMUSG00000008575	Nfib	M3	ENSMUSG00000075706	Gpx4	M3	0.668931	ScRNAseq	M10308,promoter,chr10,80053699,80053708,1.502683; M07051,promoter,chr10,80053700,80053709,1.512032
ENSMUSG00000008575	Nfib	M3	ENSMUSG00000076441	Ass1	M3	0.761645	ScRNAseq	M07051,intronic,chr2,31483046,31483055,1.994936
ENSMUSG00000008575	Nfib	M3	ENSMUSG00000078429	Ctdsp2	M3	0.833051	ScRNAseq	M09762,intronic,chr10,126986818,126986834,1.759899; M04057,intronic,chr10,126986818,126986833,1.786176
ENSMUSG00000008575	Nfib	M3	ENSMUSG00000079316	Rab9	M3	0.618755	ScRNAseq	M09762,promoter,chrX,166479601,166479617,1.822141; M08825,promoter,chrX,166479611,166479620,1.793920
ENSMUSG00000008575	Nfib	M3	ENSMUSG00000079557	March2	M3	0.774665	ScRNAseq	M10308,promoter,chr17,33718909,33718918,1.817482
ENSMUSG00000020167	Tcf3	M3	ENSMUSG00000000711	Rab5b	M3	0.757083	ScRNAseq	M00002,promoter,chr10,128696230,128696245,1.574786; M10099,promoter,chr10,128696233,128696244,1.420825; M10402,promoter,chr10,128696233,128696244,1.420825; M02088,promoter,chr10,128696232,128696245,1.456846
ENSMUSG00000020167	Tcf3	M3	ENSMUSG00000000876	Pxmp4	M3	0.799271	ScRNAseq	M07266,promoter,chr2,154603905,154603915,1.905536
ENSMUSG00000020167	Tcf3	M3	ENSMUSG00000001999	Blvra	M3	0.669976	ScRNAseq	M08472,promoter,chr2,127070703,127070718,1.407692
ENSMUSG00000020167	Tcf3	M3	ENSMUSG00000002031	Ift46	M3	0.782278	ScRNAseq	M03858,promoter,chr9,44772770,44772776,1.692890; M08472,promoter,chr9,44772926,44772941,2.125621; M00805,promoter,chr9,44772770,44772776,1.692890
ENSMUSG00000020167	Tcf3	M3	ENSMUSG00000002661	Alkbh7	M3	0.696455	ScRNAseq	M10099,promoter,chr17,56997523,56997534,1.952108; M10402,promoter,chr17,56997523,56997534,1.952108; M09721,promoter,chr17,56997514,56997534,1.868900; M01034,promoter,chr17,56997169,56997179,1.472488; M00277,promoter,chr17,56997522,56997534,1.917249
ENSMUSG00000020167	Tcf3	M3	ENSMUSG00000002804	Nudt14	M3	0.63299	ScRNAseq	M04190,promoter,chr12,112942198,112942208,1.903846; M02823,promoter,chr12,112942194,112942211,1.792472; M07477,promoter,chr12,112942199,112942207,1.947115; M00693,promoter,chr12,112942197,112942208,1.888112; M00071,promoter,chr12,112942195,112942211,1.798696; M08472,promoter,chr12,112942192,112942207,1.786895; M00277,promoter,chr12,112942197,112942209,1.875000
ENSMUSG00000020167	Tcf3	M3	ENSMUSG00000003038	Hmgn2	M3	0.81727	ScRNAseq	M01034,intergenic,chr4,133910646,133910656,1.679409; M01034,promoter,chr4,133968003,133968013,1.452830
ENSMUSG00000020167	Tcf3	M3	ENSMUSG00000003948	Mmd	M3	0.513198	ScRNAseq	M07353,promoter,chr11,90249370,90249378,1.531339
ENSMUSG00000020167	Tcf3	M3	ENSMUSG00000004096	Cwc15	M3	0.826215	ScRNAseq	M04005,promoter,chr9,14500480,14500492,1.729704
ENSMUSG00000020167	Tcf3	M3	ENSMUSG00000008575	Nfib	M3	0.838322	ScRNAseq	M03858,intergenic,chr4,82213390,82213396,1.707317; M00805,intergenic,chr4,82213390,82213396,1.707317; M01594,intronic,chr4,82614450,82614463,1.733092; M03858,intronic,chr4,82614543,82614549,1.820946; M00805,intronic,chr4,82614543,82614549,1.820946
ENSMUSG00000020167	Tcf3	M3	ENSMUSG00000009549	Srp14	M3	0.831003	ScRNAseq	M08568,promoter,chr2,118479691,118479708,1.99241
ENSMUSG00000020167	Tcf3	M3	ENSMUSG00000010054	Tusc2	M3	0.603634	ScRNAseq	M07266,promoter,chr9,107563121,107563131,1.657253
ENSMUSG00000020167	Tcf3	M3	ENSMUSG00000014294	Ndufa2	M3	0.848328	ScRNAseq	M07266,promoter,chr18,36744670,36744680,2.002404
ENSMUSG00000020167	Tcf3	M3	ENSMUSG00000014606	Slc25a11	M3	0.831734	ScRNAseq	M01716,promoter,chr11,70646986,70646996,2.001913; M01594,promoter,chr11,70647136,70647149,1.652778
ENSMUSG00000020167	Tcf3	M3	ENSMUSG00000015335	Zdhhc12	M3	0.771161	ScRNAseq	M03858,promoter,chr2,30093904,30093910,2.337952; M08902,promoter,chr2,30093903,30093915,2.144767; M00805,promoter,chr2,30093904,30093910,2.337952
ENSMUSG00000020167	Tcf3	M3	ENSMUSG00000015478	Rnf5	M3	0.824027	ScRNAseq	M00278,promoter,chr17,34603750,34603759,1.744325
ENSMUSG00000020167	Tcf3	M3	ENSMUSG00000016252	Atp5e	M3	0.739016	ScRNAseq	M08472,promoter,chr2,174464195,174464210,2.11515
ENSMUSG00000020167	Tcf3	M3	ENSMUSG00000018585	Atox1	M3	0.795594	ScRNAseq	M08901,promoter,chr11,55461291,55461301,1.573174; M03858,promoter,chr11,55461292,55461298,1.688396; M00805,promoter,chr11,55461292,55461298,1.688396
ENSMUSG00000020167	Tcf3	M3	ENSMUSG00000019158	Tmem160	M3	0.763478	ScRNAseq	M00065,intergenic,chr7,16445116,16445132,1.934755
ENSMUSG00000020167	Tcf3	M3	ENSMUSG00000019659	Ccdc12	M3	0.872114	ScRNAseq	M08472,promoter,chr9,110656564,110656579,1.715181; M07266,promoter,chr9,110656668,110656678,1.698830
ENSMUSG00000020167	Tcf3	M3	ENSMUSG00000019853	Hebp2	M3	0.729777	ScRNAseq	M07353,intergenic,chr10,18563131,18563139,1.925313; M07477,intergenic,chr10,18563130,18563138,1.925313
ENSMUSG00000020167	Tcf3	M3	ENSMUSG00000020056	Washc3	M3	0.821772	ScRNAseq	M01594,promoter,chr10,88200871,88200884,1.945946
ENSMUSG00000020167	Tcf3	M3	ENSMUSG00000020267	Hint1	M3	0.862629	ScRNAseq	M08472,downstream,chr11,54872391,54872406,1.611842
ENSMUSG00000020167	Tcf3	M3	ENSMUSG00000020321	Mdh1	M3	0.683691	ScRNAseq	M03858,promoter,chr11,21572035,21572041,2.229905; M00805,promoter,chr11,21572035,21572041,2.229905
ENSMUSG00000020167	Tcf3	M3	ENSMUSG00000020432	Tcn2	M3	0.693209	ScRNAseq	M01034,promoter,chr11,3932049,3932059,1.54312; M01034,promoter,chr11,3932047,3932057,1.56250
ENSMUSG00000020167	Tcf3	M3	ENSMUSG00000020462	Cfap36	M3	0.705351	ScRNAseq	M08606,intronic,chr11,29246271,29246288,1.972222
ENSMUSG00000020167	Tcf3	M3	ENSMUSG00000020778	Ten1	M3	0.84142	ScRNAseq	M01034,promoter,chr11,116199054,116199064,1.625556
ENSMUSG00000020167	Tcf3	M3	ENSMUSG00000020843	Timm22	M3	0.727256	ScRNAseq	M02816,promoter,chr11,76406836,76406853,1.930398; M03858,promoter,chr11,76406842,76406848,1.884615; M00804,promoter,chr11,76407240,76407254,1.869658; M10095,promoter,chr11,76406838,76406851,1.749912; M00805,promoter,chr11,76406842,76406848,1.884615
ENSMUSG00000020167	Tcf3	M3	ENSMUSG00000020949	Fkbp3	M3	0.835523	ScRNAseq	M00804,promoter,chr12,65073797,65073811,1.618175
ENSMUSG00000020167	Tcf3	M3	ENSMUSG00000021417	Eci2	M3	0.789613	ScRNAseq	M00929,promoter,chr13,34993923,34993941,1.822016; M02927,promoter,chr13,34993924,34993941,1.845316
ENSMUSG00000020167	Tcf3	M3	ENSMUSG00000021537	Cetn3	M3	0.850525	ScRNAseq	M10400,intergenic,chr13,81801178,81801189,1.948952; M02816,intergenic,chr13,81801175,81801192,1.769040; M03858,intergenic,chr13,81801181,81801187,1.611111; M00805,intergenic,chr13,81801181,81801187,1.611111; M08902,intergenic,chr13,81935975,81935987,1.779279
ENSMUSG00000020167	Tcf3	M3	ENSMUSG00000021607	Mrpl36	M3	0.702412	ScRNAseq	M01034,promoter,chr13,73330964,73330974,1.306526
ENSMUSG00000020167	Tcf3	M3	ENSMUSG00000021764	Ndufs4	M3	0.805775	ScRNAseq	M01594,intronic,chr13,114342026,114342039,1.767677; M03858,promoter,chr13,114388120,114388126,1.830734; M00805,promoter,chr13,114388120,114388126,1.830734
ENSMUSG00000020167	Tcf3	M3	ENSMUSG00000021794	Glud1	M3	0.76461	ScRNAseq	M08901,promoter,chr14,34310791,34310801,1.301530; M08472,promoter,chr14,34310778,34310793,1.918753; M08571,promoter,chr14,34310628,34310645,1.551217
ENSMUSG00000020167	Tcf3	M3	ENSMUSG00000021910	Nisch	M3	0.711236	ScRNAseq	M08901,intronic,chr14,31196168,31196178,1.590909; M09721,promoter,chr14,31206694,31206714,1.744982
ENSMUSG00000020167	Tcf3	M3	ENSMUSG00000022109	Med4	M3	0.705841	ScRNAseq	M07353,intergenic,chr14,73453290,73453298,2.218389; M02088,intergenic,chr14,73453286,73453299,2.047744
ENSMUSG00000020167	Tcf3	M3	ENSMUSG00000022337	Emc2	M3	0.726229	ScRNAseq	M00002,promoter,chr15,43477428,43477443,2.232230; M07477,promoter,chr15,43477542,43477550,1.643478; M00973,promoter,chr15,43477543,43477551,1.826087; M01034,promoter,chr15,43477542,43477552,1.753043
ENSMUSG00000020167	Tcf3	M3	ENSMUSG00000022400	Rbx1	M3	0.825086	ScRNAseq	M03858,promoter,chr15,81466434,81466440,1.645299; M08568,promoter,chr15,81466569,81466586,1.972867; M08571,promoter,chr15,81466178,81466195,1.810740; M00805,promoter,chr15,81466434,81466440,1.645299
ENSMUSG00000020167	Tcf3	M3	ENSMUSG00000022450	Ndufa6	M3	0.810794	ScRNAseq	M08472,promoter,chr15,82354379,82354394,1.691954
ENSMUSG00000020167	Tcf3	M3	ENSMUSG00000022790	Igsf11	M3	0.687953	ScRNAseq	M01594,intronic,chr16,38920499,38920512,1.918168; M08472,intronic,chr16,38945670,38945685,1.650219; M08438,UTR3,chr16,39026438,39026453,2.185135; M01594,intergenic,chr16,39124353,39124366,1.635870
ENSMUSG00000020167	Tcf3	M3	ENSMUSG00000022820	Ndufb4	M3	0.825862	ScRNAseq	M00002,promoter,chr16,37654370,37654385,1.333333; M02927,promoter,chr16,37654369,37654386,1.467865
ENSMUSG00000020167	Tcf3	M3	ENSMUSG00000022947	Cbr3	M3	0.716761	ScRNAseq	M10099,promoter,chr16,93683502,93683513,2.015152; M10402,promoter,chr16,93683502,93683513,2.015152; M02088,promoter,chr16,93683500,93683513,1.989316; M01716,promoter,chr16,93683503,93683513,2.031944; M01716,promoter,chr16,93683501,93683511,2.031944; M00277,promoter,chr16,93683501,93683513,2.001157
ENSMUSG00000020167	Tcf3	M3	ENSMUSG00000022956	Atp5o	M3	0.844213	ScRNAseq	M07266,intronic,chr16,91897185,91897195,1.893275
ENSMUSG00000020167	Tcf3	M3	ENSMUSG00000023089	Ndufa5	M3	0.788215	ScRNAseq	M08438,promoter,chr6,24527514,24527529,1.463636
ENSMUSG00000020167	Tcf3	M3	ENSMUSG00000023456	Tpi1	M3	0.793637	ScRNAseq	M07266,promoter,chr6,124814164,124814174,2.410188
ENSMUSG00000020167	Tcf3	M3	ENSMUSG00000023707	Ogfod2	M3	0.82221	ScRNAseq	M07353,promoter,chr5,124111985,124111993,2.369673; M01716,promoter,chr5,124111984,124111994,2.131116; M00804,promoter,chr5,124111984,124111998,1.844376
ENSMUSG00000020167	Tcf3	M3	ENSMUSG00000024067	Dpy30	M3	0.725989	ScRNAseq	M07353,promoter,chr17,74316526,74316534,1.5338; M07477,promoter,chr17,74316527,74316535,1.5338; M00693,promoter,chr17,74316525,74316536,1.5338; M00973,promoter,chr17,74316528,74316536,1.5338
ENSMUSG00000020167	Tcf3	M3	ENSMUSG00000024096	Ralbp1	M3	0.808317	ScRNAseq	M10099,intergenic,chr17,65916116,65916127,1.55817; M10402,intergenic,chr17,65916116,65916127,1.55817
ENSMUSG00000020167	Tcf3	M3	ENSMUSG00000024146	Cript	M3	0.73709	ScRNAseq	M00804,promoter,chr17,87025369,87025383,1.419402
ENSMUSG00000020167	Tcf3	M3	ENSMUSG00000024248	Cox7a2l	M3	0.811603	ScRNAseq	M03858,intergenic,chr17,83488222,83488228,1.211538; M00805,intergenic,chr17,83488222,83488228,1.211538; M00973,promoter,chr17,83514580,83514588,1.581182
ENSMUSG00000020167	Tcf3	M3	ENSMUSG00000024253	Dync2li1	M3	0.689568	ScRNAseq	M09721,promoter,chr17,84626379,84626399,1.740381
ENSMUSG00000020167	Tcf3	M3	ENSMUSG00000024414	Mrpl27	M3	0.850407	ScRNAseq	M01034,promoter,chr11,94653971,94653981,1.879167
ENSMUSG00000020167	Tcf3	M3	ENSMUSG00000024480	Ap3s1	M3	0.752886	ScRNAseq	M08472,intronic,chr18,46778805,46778820,1.893182; M03858,intronic,chr18,46778855,46778861,1.772436; M00805,intronic,chr18,46778855,46778861,1.772436
ENSMUSG00000020167	Tcf3	M3	ENSMUSG00000024827	Gldc	M3	0.769095	ScRNAseq	M03858,intronic,chr19,30125437,30125443,1.918168; M00805,intronic,chr19,30125437,30125443,1.918168; M00071,intronic,chr19,30157220,30157236,2.101329; M01034,intronic,chr19,30157224,30157234,2.113636; M01594,intronic,chr19,30159970,30159983,1.431818
ENSMUSG00000020167	Tcf3	M3	ENSMUSG00000024856	Cdk2ap2	M3	0.768885	ScRNAseq	M04190,promoter,chr19,4097163,4097173,2.136207; M07477,promoter,chr19,4097164,4097172,2.207285; M00693,promoter,chr19,4097163,4097174,2.049896; M00973,promoter,chr19,4097163,4097171,2.060133
ENSMUSG00000020167	Tcf3	M3	ENSMUSG00000024944	Arl2	M3	0.727471	ScRNAseq	M01034,promoter,chr19,6141198,6141208,1.679409; M07266,promoter,chr19,6141278,6141288,2.130435
ENSMUSG00000020167	Tcf3	M3	ENSMUSG00000024953	Prdx5	M3	0.857448	ScRNAseq	M10400,promoter,chr19,6910107,6910118,1.940683; M08901,promoter,chr19,6910107,6910117,1.598339; M03858,promoter,chr19,6910110,6910116,1.598339; M00805,promoter,chr19,6910110,6910116,1.598339
ENSMUSG00000020167	Tcf3	M3	ENSMUSG00000024959	Bad	M3	0.868051	ScRNAseq	M07266,promoter,chr19,6942581,6942591,1.851744
ENSMUSG00000020167	Tcf3	M3	ENSMUSG00000025133	Ints4	M3	0.649378	ScRNAseq	M01594,intronic,chr7,97520102,97520115,1.522922
ENSMUSG00000020167	Tcf3	M3	ENSMUSG00000025144	Cenpx	M3	0.772024	ScRNAseq	M01594,promoter,chr11,120713866,120713879,1.485853
ENSMUSG00000020167	Tcf3	M3	ENSMUSG00000025823	Pdia4	M3	0.807138	ScRNAseq	M01594,promoter,chr6,47813658,47813671,1.787266; M08902,promoter,chr6,47813659,47813671,1.903034
ENSMUSG00000020167	Tcf3	M3	ENSMUSG00000026032	Ndufb3	M3	0.808733	ScRNAseq	M01594,intergenic,chr1,58613991,58614004,1.642117; M01594,intergenic,chr1,58614033,58614046,1.716903
ENSMUSG00000020167	Tcf3	M3	ENSMUSG00000026150	Mff	M3	0.887279	ScRNAseq	M08472,promoter,chr1,82724883,82724898,1.351111
ENSMUSG00000020167	Tcf3	M3	ENSMUSG00000026883	Dab2ip	M3	0.581801	ScRNAseq	M08472,intronic,chr2,35607448,35607463,2.029945; M00222,intronic,chr2,35609612,35609628,2.112348; M10400,promoter,chr2,35691790,35691801,1.415072; M02816,promoter,chr2,35691787,35691804,1.951357; M10095,promoter,chr2,35691789,35691802,1.381579
ENSMUSG00000020167	Tcf3	M3	ENSMUSG00000026895	Ndufa8	M3	0.809766	ScRNAseq	M08438,promoter,chr2,36049332,36049347,1.280502
ENSMUSG00000020167	Tcf3	M3	ENSMUSG00000027163	Commd9	M3	0.755557	ScRNAseq	M01034,promoter,chr2,101886250,101886260,1.35463
ENSMUSG00000020167	Tcf3	M3	ENSMUSG00000027207	Galk2	M3	0.662656	ScRNAseq	M03858,intronic,chr2,125939382,125939388,1.735006; M00805,intronic,chr2,125939382,125939388,1.735006
ENSMUSG00000020167	Tcf3	M3	ENSMUSG00000027274	Mkks	M3	0.787814	ScRNAseq	M01716,promoter,chr2,136891050,136891060,1.893617; M01594,promoter,chr2,136891310,136891323,1.575612
ENSMUSG00000020167	Tcf3	M3	ENSMUSG00000027430	Dtd1	M3	0.722527	ScRNAseq	M00222,promoter,chr2,144600023,144600039,1.53125
ENSMUSG00000020167	Tcf3	M3	ENSMUSG00000027488	Snta1	M3	0.7653	ScRNAseq	M01594,intergenic,chr2,154419881,154419894,1.918168
ENSMUSG00000020167	Tcf3	M3	ENSMUSG00000027634	Ndrg3	M3	0.635417	ScRNAseq	M09721,promoter,chr2,156992044,156992064,1.963542
ENSMUSG00000020167	Tcf3	M3	ENSMUSG00000027692	Tnik	M3	0.671538	ScRNAseq	M01034,intronic,chr3,28426281,28426291,1.671395; M01034,intronic,chr3,28426279,28426289,1.515046; M01594,intronic,chr3,28467910,28467923,1.972222; M03858,intronic,chr3,28497435,28497441,1.655012; M03858,intronic,chr3,28497454,28497460,1.357323; M00805,intronic,chr3,28497435,28497441,1.655012; M00805,intronic,chr3,28497454,28497460,1.357323
ENSMUSG00000020167	Tcf3	M3	ENSMUSG00000028013	Ppa2	M3	0.736537	ScRNAseq	M01594,intergenic,chr3,133382502,133382515,1.897436
ENSMUSG00000020167	Tcf3	M3	ENSMUSG00000028407	Smim27	M3	0.740772	ScRNAseq	M08438,promoter,chr4,40269944,40269959,1.232742; M07477,promoter,chr4,40269951,40269959,1.467865
ENSMUSG00000020167	Tcf3	M3	ENSMUSG00000028647	Mycbp	M3	0.679041	ScRNAseq	M07266,promoter,chr4,123904930,123904940,1.490036
ENSMUSG00000020167	Tcf3	M3	ENSMUSG00000028648	Ndufs5	M3	0.880437	ScRNAseq	M07353,promoter,chr4,123718310,123718318,1.962788
ENSMUSG00000020167	Tcf3	M3	ENSMUSG00000028684	Urod	M3	0.718329	ScRNAseq	M01034,promoter,chr4,116994455,116994465,1.617965
ENSMUSG00000020167	Tcf3	M3	ENSMUSG00000028759	Hp1bp3	M3	0.736053	ScRNAseq	M00929,promoter,chr4,138216932,138216950,2.708566; M00804,promoter,chr4,138216937,138216951,2.451923
ENSMUSG00000020167	Tcf3	M3	ENSMUSG00000028998	Tomm7	M3	0.7946	ScRNAseq	M00278,promoter,chr5,23844331,23844340,2.424651
ENSMUSG00000020167	Tcf3	M3	ENSMUSG00000029007	Agtrap	M3	0.764274	ScRNAseq	M01034,promoter,chr4,148088070,148088080,1.591731; M01034,promoter,chr4,148088068,148088078,1.609408
ENSMUSG00000020167	Tcf3	M3	ENSMUSG00000029089	Pacrgl	M3	0.725316	ScRNAseq	M07353,intronic,chr5,48345800,48345808,2.017544; M01716,intronic,chr5,48345799,48345809,2.290909
ENSMUSG00000020167	Tcf3	M3	ENSMUSG00000029191	Rfc1	M3	0.870622	ScRNAseq	M07353,promoter,chr5,65335842,65335850,1.730769; M02088,promoter,chr5,65335838,65335851,1.861632; M09721,promoter,chr5,65335839,65335859,1.901524
ENSMUSG00000020167	Tcf3	M3	ENSMUSG00000029713	Gnb2	M3	0.817235	ScRNAseq	M08568,promoter,chr5,137531618,137531635,1.863802; M08571,promoter,chr5,137531618,137531635,1.863802; M01034,promoter,chr5,137533566,137533576,1.573232; M01034,promoter,chr5,137533564,137533574,1.573232
ENSMUSG00000020167	Tcf3	M3	ENSMUSG00000029723	Tsc22d4	M3	0.890549	ScRNAseq	M07353,promoter,chr5,137745866,137745874,1.866999; M07353,promoter,chr5,137745864,137745872,2.129934; M08568,promoter,chr5,137745855,137745872,1.925458; M01716,promoter,chr5,137745865,137745875,2.082602; M01716,promoter,chr5,137745863,137745873,2.082602; M00804,promoter,chr5,137745859,137745873,1.973684; M08571,promoter,chr5,137745855,137745872,1.925458
ENSMUSG00000020167	Tcf3	M3	ENSMUSG00000029810	Tmem176b	M3	0.842828	ScRNAseq	M09721,promoter,chr6,48841481,48841501,1.561382; M08472,promoter,chr6,48841483,48841498,1.600243
ENSMUSG00000020167	Tcf3	M3	ENSMUSG00000029918	Mrps33	M3	0.865249	ScRNAseq	M01594,intergenic,chr6,39747515,39747528,1.98518
ENSMUSG00000020167	Tcf3	M3	ENSMUSG00000030088	Aldh1l1	M3	0.747391	ScRNAseq	M03858,intronic,chr6,90507089,90507095,2.053514; M00805,intronic,chr6,90507089,90507095,2.053514; M02088,intronic,chr6,90515329,90515342,2.364372; M00693,intronic,chr6,90515331,90515342,2.237507; M08472,intronic,chr6,90535269,90535284,1.461702
ENSMUSG00000020167	Tcf3	M3	ENSMUSG00000030934	Oat	M3	0.838538	ScRNAseq	M03858,promoter,chr7,132576078,132576084,1.796053; M00805,promoter,chr7,132576078,132576084,1.796053
ENSMUSG00000020167	Tcf3	M3	ENSMUSG00000031938	4931406C07Rik	M3	0.601691	ScRNAseq	M10400,promoter,chr9,15301701,15301712,1.754386; M00973,promoter,chr9,15306033,15306041,1.973684; M01034,promoter,chr9,15306032,15306042,1.929825
ENSMUSG00000020167	Tcf3	M3	ENSMUSG00000032060	Cryab	M3	0.653597	ScRNAseq	M10099,promoter,chr9,50752933,50752944,2.082645; M10099,promoter,chr9,50752932,50752943,2.136046; M10402,promoter,chr9,50752933,50752944,2.082645; M10402,promoter,chr9,50752932,50752943,2.136046; M02088,promoter,chr9,50752931,50752944,2.119694; M00929,promoter,chr9,50752929,50752947,1.998547; M01716,promoter,chr9,50752932,50752942,2.222594; M00071,promoter,chr9,50752930,50752946,2.068496
ENSMUSG00000020167	Tcf3	M3	ENSMUSG00000032239	Rp9	M3	0.682218	ScRNAseq	M08571,promoter,chr9,22468050,22468067,1.825881
ENSMUSG00000020167	Tcf3	M3	ENSMUSG00000032526	Ss18l2	M3	0.666425	ScRNAseq	M08472,promoter,chr9,121710499,121710514,1.843382
ENSMUSG00000020167	Tcf3	M3	ENSMUSG00000032965	Ift57	M3	0.73709	ScRNAseq	M03858,promoter,chr16,49699152,49699158,1.982916; M00805,promoter,chr16,49699152,49699158,1.982916
ENSMUSG00000020167	Tcf3	M3	ENSMUSG00000033307	Mif	M3	0.78391	ScRNAseq	M00002,promoter,chr10,75859836,75859851,2
ENSMUSG00000020167	Tcf3	M3	ENSMUSG00000033318	Gstt2	M3	0.712751	ScRNAseq	M09721,promoter,chr10,75837619,75837639,2.004545
ENSMUSG00000020167	Tcf3	M3	ENSMUSG00000033735	Spr	M3	0.808022	ScRNAseq	M07353,promoter,chr6,85137659,85137667,1.772436; M07266,promoter,chr6,85137735,85137745,2.928241
ENSMUSG00000020167	Tcf3	M3	ENSMUSG00000034108	Ccs	M3	0.839765	ScRNAseq	M09721,intergenic,chr19,4820835,4820855,1.750000; M04190,promoter,chr19,4839467,4839477,1.976744; M07353,promoter,chr19,4839467,4839475,2.059109; M01716,promoter,chr19,4839468,4839478,1.976744
ENSMUSG00000020167	Tcf3	M3	ENSMUSG00000034868	Myl12b	M3	0.658019	ScRNAseq	M08568,promoter,chr17,70990553,70990570,1.53716; M08571,promoter,chr17,70990553,70990570,1.53716
ENSMUSG00000020167	Tcf3	M3	ENSMUSG00000037049	Smpd1	M3	0.801487	ScRNAseq	M00066,intergenic,chr7,105527547,105527563,1.489884; M08606,intergenic,chr7,105527551,105527568,1.386275; M00002,intergenic,chr7,105527547,105527562,1.495726; M02088,intergenic,chr7,105527549,105527562,1.524321; M02927,intergenic,chr7,105527546,105527563,1.581964; M00693,intergenic,chr7,105527549,105527560,1.597148; M00065,intergenic,chr7,105527547,105527563,1.489884
ENSMUSG00000020167	Tcf3	M3	ENSMUSG00000037152	Ndufc1	M3	0.784061	ScRNAseq	M04190,promoter,chr3,51409057,51409067,1.857692; M07477,promoter,chr3,51409058,51409066,2.012500; M01594,promoter,chr3,51409126,51409139,1.811301; M08902,promoter,chr3,51409127,51409139,1.822082
ENSMUSG00000020167	Tcf3	M3	ENSMUSG00000038079	Tmem237	M3	0.721516	ScRNAseq	M08571,promoter,chr1,59119807,59119824,1.872775; M08571,promoter,chr1,59119879,59119896,1.908532
ENSMUSG00000020167	Tcf3	M3	ENSMUSG00000038286	Bphl	M3	0.730622	ScRNAseq	M07353,promoter,chr13,34037404,34037412,1.812500; M10099,promoter,chr13,34037401,34037412,1.736434; M10402,promoter,chr13,34037401,34037412,1.736434; M02088,promoter,chr13,34037400,34037413,2.003578; M07477,promoter,chr13,34037403,34037411,1.812500; M00693,promoter,chr13,34037402,34037413,2.096547; M01716,promoter,chr13,34037401,34037411,1.750904; M00973,promoter,chr13,34037402,34037410,1.812500; M00277,promoter,chr13,34037401,34037413,2.034884; M00278,promoter,chr13,34060408,34060417,1.897436; M08902,intronic,chr13,34066730,34066742,2.000000
ENSMUSG00000020167	Tcf3	M3	ENSMUSG00000038619	Ensa	M3	0.701947	ScRNAseq	M07477,promoter,chr3,95625172,95625180,2.620968; M00973,promoter,chr3,95625171,95625179,2.211346
ENSMUSG00000020167	Tcf3	M3	ENSMUSG00000038622	Med30	M3	0.802773	ScRNAseq	M03858,intergenic,chr15,52506932,52506938,1.921053; M00805,intergenic,chr15,52506932,52506938,1.921053; M03858,intergenic,chr15,52681597,52681603,1.972222; M01594,intergenic,chr15,52681596,52681609,1.972222; M00805,intergenic,chr15,52681597,52681603,1.972222; M01716,promoter,chr15,52712662,52712672,1.988063
ENSMUSG00000020167	Tcf3	M3	ENSMUSG00000038717	Atp5l	M3	0.807078	ScRNAseq	M07353,intergenic,chr9,44905189,44905197,1.921053; M01716,intergenic,chr9,44905188,44905198,1.921053
ENSMUSG00000020167	Tcf3	M3	ENSMUSG00000038803	Ost4	M3	0.791336	ScRNAseq	M01034,promoter,chr5,30907660,30907670,1.8375
ENSMUSG00000020167	Tcf3	M3	ENSMUSG00000038805	Six3	M3	0.862138	ScRNAseq	M01034,intronic,chr17,85620351,85620361,1.711957; M07266,UTR3,chr17,85629110,85629120,1.741422; M00693,intergenic,chr17,85645861,85645872,1.799604; M10099,intergenic,chr17,85645902,85645913,1.707317; M10099,intergenic,chr17,85645901,85645912,1.707317; M10402,intergenic,chr17,85645902,85645913,1.707317; M10402,intergenic,chr17,85645901,85645912,1.707317; M02088,intergenic,chr17,85645901,85645914,1.707317; M00693,intergenic,chr17,85645902,85645913,1.707317; M01716,intergenic,chr17,85645903,85645913,1.707317; M00277,intergenic,chr17,85645901,85645913,1.707317
ENSMUSG00000020167	Tcf3	M3	ENSMUSG00000039105	Atp6v1g1	M3	0.766693	ScRNAseq	M03858,promoter,chr4,63544744,63544750,1.393519; M00805,promoter,chr4,63544744,63544750,1.393519
ENSMUSG00000020167	Tcf3	M3	ENSMUSG00000039771	Polr2j	M3	0.819513	ScRNAseq	M04190,promoter,chr5,136116634,136116644,1.619681; M01716,promoter,chr5,136116633,136116643,1.619681; M00804,promoter,chr5,136116629,136116643,1.619681; M00973,promoter,chr5,136116634,136116642,1.619681; M01034,promoter,chr5,136116633,136116643,1.619681
ENSMUSG00000020167	Tcf3	M3	ENSMUSG00000040048	Ndufb10	M3	0.888797	ScRNAseq	M07353,promoter,chr17,24724433,24724441,1.712766; M00002,promoter,chr17,24724430,24724445,1.707870; M10099,promoter,chr17,24724433,24724444,1.627706; M10402,promoter,chr17,24724433,24724444,1.627706; M09721,promoter,chr17,24724424,24724444,1.555714; M00804,promoter,chr17,24724428,24724442,1.684397
ENSMUSG00000020167	Tcf3	M3	ENSMUSG00000040681	Hmgn1	M3	0.720951	ScRNAseq	M01034,promoter,chr16,96128019,96128029,1.105386; M01034,promoter,chr16,96128021,96128031,1.933947
ENSMUSG00000020167	Tcf3	M3	ENSMUSG00000040785	Ttc3	M3	0.517358	ScRNAseq	M01594,intronic,chr16,94473059,94473072,1.90378
ENSMUSG00000020167	Tcf3	M3	ENSMUSG00000040997	Abhd4	M3	0.753402	ScRNAseq	M00929,promoter,chr14,54259224,54259242,2.165660; M02927,promoter,chr14,54259225,54259242,2.213981; M01716,promoter,chr14,54259229,54259239,2.000000; M00804,promoter,chr14,54259229,54259243,2.413479; M01034,promoter,chr14,54259227,54259237,1.868496
ENSMUSG00000020167	Tcf3	M3	ENSMUSG00000041891	Lman1	M3	0.836217	ScRNAseq	M10099,intergenic,chr18,66039809,66039820,1.918168; M10402,intergenic,chr18,66039809,66039820,1.918168; M01716,intergenic,chr18,66039811,66039821,1.918168; M00929,intergenic,chr18,66040003,66040021,1.945792; M00973,intergenic,chr18,66039812,66039820,1.918168
ENSMUSG00000020167	Tcf3	M3	ENSMUSG00000042032	Mat2b	M3	0.752009	ScRNAseq	M03858,promoter,chr11,40692439,40692445,1.475155; M01594,promoter,chr11,40692433,40692446,1.544250; M08902,promoter,chr11,40692434,40692446,1.553442; M00805,promoter,chr11,40692439,40692445,1.475155
ENSMUSG00000020167	Tcf3	M3	ENSMUSG00000044876	Zfp444	M3	0.659729	ScRNAseq	M08901,UTR3,chr7,6191566,6191576,1.500884; M03858,UTR3,chr7,6191567,6191573,1.522436; M07266,UTR3,chr7,6191568,6191578,1.713158; M00805,UTR3,chr7,6191567,6191573,1.522436; M00929,downstream,chr7,6194411,6194429,1.739712; M09721,downstream,chr7,6194406,6194426,1.694737; M00804,downstream,chr7,6194410,6194424,1.620370; M00973,downstream,chr7,6194415,6194423,1.632600
ENSMUSG00000020167	Tcf3	M3	ENSMUSG00000045257	Morn2	M3	0.750488	ScRNAseq	M00002,promoter,chr17,80289992,80290007,2.015152
ENSMUSG00000020167	Tcf3	M3	ENSMUSG00000046402	Rbp1	M3	0.7072	ScRNAseq	M01594,intronic,chr9,98434256,98434269,1.972222
ENSMUSG00000020167	Tcf3	M3	ENSMUSG00000050552	Lamtor4	M3	0.859161	ScRNAseq	M01034,promoter,chr5,138255730,138255740,1.730003
ENSMUSG00000020167	Tcf3	M3	ENSMUSG00000050608	Minos1	M3	0.724865	ScRNAseq	M00929,promoter,chr4,139130778,139130796,1.716969; M00693,promoter,chr4,139130781,139130792,1.791400; M00973,promoter,chr4,139130784,139130792,1.847381
ENSMUSG00000020167	Tcf3	M3	ENSMUSG00000050856	Atp5k	M3	0.799991	ScRNAseq	M07266,promoter,chr5,108434550,108434560,1.975
ENSMUSG00000020167	Tcf3	M3	ENSMUSG00000051185	Fam174a	M3	0.792005	ScRNAseq	M08902,intergenic,chr1,95451908,95451920,1.869658
ENSMUSG00000020167	Tcf3	M3	ENSMUSG00000051989	Smim11	M3	0.843849	ScRNAseq	M10095,promoter,chr16,92301223,92301236,2.090332
ENSMUSG00000020167	Tcf3	M3	ENSMUSG00000052428	Tmco1	M3	0.806977	ScRNAseq	M03858,promoter,chr1,167308750,167308756,1.543078; M00805,promoter,chr1,167308750,167308756,1.543078
ENSMUSG00000020167	Tcf3	M3	ENSMUSG00000052713	Zfp608	M3	0.641864	ScRNAseq	M01594,intergenic,chr18,54482903,54482916,1.856318; M01594,intergenic,chr18,54611360,54611373,1.519608; M04005,intergenic,chr18,54668153,54668165,1.750000; M07353,intergenic,chr18,54846983,54846991,1.893275; M01034,intergenic,chr18,54846980,54846990,1.893275; M09721,intronic,chr18,54970924,54970944,2.000000
ENSMUSG00000020167	Tcf3	M3	ENSMUSG00000054312	Mrps21	M3	0.805994	ScRNAseq	M10099,intronic,chr3,95865103,95865114,1.667170; M10402,intronic,chr3,95865103,95865114,1.667170; M02088,intronic,chr3,95865102,95865115,1.645796; M01716,intronic,chr3,95865102,95865112,1.681063
ENSMUSG00000020167	Tcf3	M3	ENSMUSG00000055053	Nfic	M3	0.606842	ScRNAseq	M10099,intronic,chr10,81433126,81433137,2.224686; M10402,intronic,chr10,81433126,81433137,2.224686; M02088,intronic,chr10,81433124,81433137,2.258912; M00693,intronic,chr10,81433126,81433137,2.224686; M00693,intronic,chr10,81433125,81433136,2.404040
ENSMUSG00000020167	Tcf3	M3	ENSMUSG00000056091	St3gal5	M3	0.716511	ScRNAseq	M00002,promoter,chr6,72097762,72097777,1.577778; M02088,promoter,chr6,72097764,72097777,1.411208; M07477,promoter,chr6,72097766,72097774,1.489437; M09721,promoter,chr6,72097756,72097776,1.439437; M00693,promoter,chr6,72097764,72097775,1.404456; M00973,promoter,chr6,72097767,72097775,1.479167; M00277,promoter,chr6,72097764,72097776,1.458615
ENSMUSG00000020167	Tcf3	M3	ENSMUSG00000058239	Usf2	M3	0.74263	ScRNAseq	M01034,promoter,chr7,30956900,30956910,2.754630; M08571,promoter,chr7,30956903,30956920,1.949101
ENSMUSG00000020167	Tcf3	M3	ENSMUSG00000058240	Cryzl1	M3	0.778354	ScRNAseq	M01594,promoter,chr16,91729182,91729195,1.013514
ENSMUSG00000020167	Tcf3	M3	ENSMUSG00000058267	Mrps14	M3	0.822921	ScRNAseq	M08568,promoter,chr1,160195350,160195367,1.990196
ENSMUSG00000020167	Tcf3	M3	ENSMUSG00000060992	Copz1	M3	0.77336	ScRNAseq	M03858,promoter,chr15,103272836,103272842,1.529772; M00805,promoter,chr15,103272836,103272842,1.529772
ENSMUSG00000020167	Tcf3	M3	ENSMUSG00000061474	Mrps36	M3	0.855838	ScRNAseq	M00222,promoter,chr13,100744338,100744354,1.52039
ENSMUSG00000020167	Tcf3	M3	ENSMUSG00000062376	Borcs7	M3	0.685092	ScRNAseq	M04005,intronic,chr19,46696955,46696967,1.891892
ENSMUSG00000020167	Tcf3	M3	ENSMUSG00000062683	Atp5g2	M3	0.790167	ScRNAseq	M01594,intergenic,chr15,102656875,102656888,1.735043
ENSMUSG00000020167	Tcf3	M3	ENSMUSG00000062753	AI413582	M3	0.727681	ScRNAseq	M03858,promoter,chr17,27565730,27565736,1.278802; M00805,promoter,chr17,27565730,27565736,1.278802
ENSMUSG00000020167	Tcf3	M3	ENSMUSG00000063659	Zbtb18	M3	0.786933	ScRNAseq	M01716,promoter,chr1,177447266,177447276,2.862554; M03858,promoter,chr1,177447430,177447436,1.900253; M00805,promoter,chr1,177447430,177447436,1.900253
ENSMUSG00000020167	Tcf3	M3	ENSMUSG00000064307	Lrrc51	M3	0.622261	ScRNAseq	M08568,promoter,chr7,101933997,101934014,1.555119
ENSMUSG00000020167	Tcf3	M3	ENSMUSG00000067071	Hes6	M3	0.735946	ScRNAseq	M08606,promoter,chr1,91414193,91414210,1.866999; M10099,promoter,chr1,91414201,91414212,1.891892; M10402,promoter,chr1,91414201,91414212,1.891892; M00693,promoter,chr1,91414201,91414212,1.891892; M00804,promoter,chr1,91414189,91414203,2.055180; M00277,promoter,chr1,91414200,91414212,1.891892
ENSMUSG00000020167	Tcf3	M3	ENSMUSG00000067925	Rtl8a	M3	0.679557	ScRNAseq	M03858,promoter,chrX,53643807,53643813,1.210404; M00805,promoter,chrX,53643807,53643813,1.210404
ENSMUSG00000020167	Tcf3	M3	ENSMUSG00000068264	Ap5s1	M3	0.767029	ScRNAseq	M10099,intergenic,chr2,131204747,131204758,1.821216; M10402,intergenic,chr2,131204747,131204758,1.821216; M00693,intergenic,chr2,131204747,131204758,1.821216; M00277,intergenic,chr2,131204747,131204759,1.926241; M07353,promoter,chr2,131210412,131210420,1.779057; M01716,promoter,chr2,131210411,131210421,1.820000; M03858,promoter,chr2,131210502,131210508,1.891892; M00805,promoter,chr2,131210502,131210508,1.891892
ENSMUSG00000020167	Tcf3	M3	ENSMUSG00000070283	Ndufaf3	M3	0.754338	ScRNAseq	M04190,promoter,chr9,108567138,108567148,2.027720; M07353,promoter,chr9,108567138,108567146,2.073805; M00002,promoter,chr9,108567135,108567150,2.087719; M10099,promoter,chr9,108567138,108567149,2.206453; M10402,promoter,chr9,108567138,108567149,2.206453; M02088,promoter,chr9,108567137,108567150,2.154229; M07477,promoter,chr9,108567139,108567147,2.073805; M00071,promoter,chr9,108567135,108567151,2.072368; M00973,promoter,chr9,108567140,108567148,2.073805
ENSMUSG00000020167	Tcf3	M3	ENSMUSG00000070394	Tmem256	M3	0.77186	ScRNAseq	M08901,promoter,chr11,69838164,69838174,2.188450; M08606,promoter,chr11,69838233,69838250,1.833687
ENSMUSG00000020167	Tcf3	M3	ENSMUSG00000072235	Tuba1a	M3	0.693406	ScRNAseq	M03858,promoter,chr15,98953311,98953317,2.099539; M00805,promoter,chr15,98953311,98953317,2.099539
ENSMUSG00000020167	Tcf3	M3	ENSMUSG00000073910	Mob3b	M3	0.754275	ScRNAseq	M08472,intronic,chr4,34980543,34980558,1.655487; M01594,intronic,chr4,35026520,35026533,1.945946; M07266,intronic,chr4,35061072,35061082,2.000000; M01594,intronic,chr4,35089569,35089582,1.556324; M08902,intronic,chr4,35089569,35089581,1.556324
ENSMUSG00000020167	Tcf3	M3	ENSMUSG00000074754	Smim26	M3	0.737009	ScRNAseq	M07353,promoter,chr2,144593922,144593930,1.931071; M01716,promoter,chr2,144593921,144593931,1.888158
ENSMUSG00000020167	Tcf3	M3	ENSMUSG00000074884	Serf2	M3	0.800794	ScRNAseq	M01034,promoter,chr2,121449091,121449101,1.811640; M01034,promoter,chr2,121449089,121449099,1.866984; M01034,promoter,chr2,121449149,121449159,1.662326
ENSMUSG00000020167	Tcf3	M3	ENSMUSG00000075486	Commd6	M3	0.87302	ScRNAseq	M04190,intronic,chr14,101638423,101638433,1.944444; M10099,intronic,chr14,101638423,101638434,1.944444; M10402,intronic,chr14,101638423,101638434,1.944444
ENSMUSG00000020167	Tcf3	M3	ENSMUSG00000075706	Gpx4	M3	0.569316	ScRNAseq	M02823,promoter,chr10,80053825,80053842,2.041184; M00929,promoter,chr10,80053824,80053842,2.150988; M09721,promoter,chr10,80053819,80053839,2.199874
ENSMUSG00000020167	Tcf3	M3	ENSMUSG00000076437	Selenoh	M3	0.811713	ScRNAseq	M01034,promoter,chr2,84670720,84670730,1.728659
ENSMUSG00000020167	Tcf3	M3	ENSMUSG00000079316	Rab9	M3	0.564273	ScRNAseq	M01594,intronic,chrX,166478762,166478775,1.921053
ENSMUSG00000020167	Tcf3	M3	ENSMUSG00000079557	March2	M3	0.851583	ScRNAseq	M07266,promoter,chr17,33718837,33718847,1.652778
ENSMUSG00000020167	Tcf3	M3	ENSMUSG00000084957	Bbip1	M3	0.728844	ScRNAseq	M07266,promoter,chr19,53944791,53944801,1.372141
ENSMUSG00000020167	Tcf3	M3	ENSMUSG00000086968	4933431E20Rik	M3	0.614768	ScRNAseq	M08438,promoter,chr3,107895786,107895801,1.702034; M10099,promoter,chr3,107895784,107895795,1.872378; M10402,promoter,chr3,107895784,107895795,1.872378; M02088,promoter,chr3,107895783,107895796,1.777613; M00929,promoter,chr3,107895781,107895799,1.903394; M09721,promoter,chr3,107895784,107895804,1.709501; M09721,promoter,chr3,107895776,107895796,1.960784; M01716,promoter,chr3,107895784,107895794,1.767157; M00804,promoter,chr3,107895780,107895794,2.123162; M08571,promoter,chr3,107895776,107895793,1.932773; M00277,promoter,chr3,107895784,107895796,1.812469; M07266,promoter,chr3,107895850,107895860,2.025000
ENSMUSG00000020167	Tcf3	M3	ENSMUSG00000087260	Lamtor5	M3	0.841124	ScRNAseq	M01594,intergenic,chr3,107261224,107261237,1.866999
ENSMUSG00000020167	Tcf3	M3	ENSMUSG00000096956	Snhg18	M3	0.829853	ScRNAseq	M08571,promoter,chr15,32244885,32244902,1.618619
ENSMUSG00000020167	Tcf3	M3	ENSMUSG00000107002	0610012G03Rik	M3	0.849799	ScRNAseq	M08568,promoter,chr16,31948578,31948595,1.554916
ENSMUSG00000031737	Irx5	M3	ENSMUSG00000021764	Ndufs4	M3	0.749306	ScRNAseq	M04378,exonic,chr13,114351624,114351636,1.573232
ENSMUSG00000031737	Irx5	M3	ENSMUSG00000024480	Ap3s1	M3	0.687195	ScRNAseq	M04378,exonic,chr18,46757985,46757997,1.655592
ENSMUSG00000031737	Irx5	M3	ENSMUSG00000054312	Mrps21	M3	0.620024	ScRNAseq	M04378,intronic,chr3,95865399,95865411,1.612153
ENSMUSG00000031737	Irx5	M3	ENSMUSG00000067071	Hes6	M3	0.602849	ScRNAseq	M01472,promoter,chr1,91413256,91413273,1.505064; M01472,promoter,chr1,91413255,91413272,1.505064
ENSMUSG00000031737	Irx5	M3	ENSMUSG00000073910	Mob3b	M3	0.628205	ScRNAseq	M01472,intronic,chr4,34981957,34981974,1.839123
ENSMUSG00000031737	Irx5	M3	ENSMUSG00000079316	Rab9	M3	0.537538	ScRNAseq	M04378,intronic,chrX,166478761,166478773,1.921053
ENSMUSG00000036442	Thap11	M3	ENSMUSG00000019689	Fmc1	M3	0.575179	ScRNAseq	M10405,promoter,chr6,38533787,38533809,1.929801; M10102,promoter,chr6,38533787,38533809,1.929801
ENSMUSG00000036442	Thap11	M3	ENSMUSG00000020267	Hint1	M3	0.80458	ScRNAseq	M10405,downstream,chr11,54872521,54872543,1.827396
ENSMUSG00000036442	Thap11	M3	ENSMUSG00000041891	Lman1	M3	0.790218	ScRNAseq	M10405,intronic,chr18,66015506,66015528,1.688811
ENSMUSG00000038805	Six3	M3	ENSMUSG00000022790	Igsf11	M3	0.875965	ScRNAseq	M01358,intronic,chr16,38945670,38945687,1.650219
ENSMUSG00000038805	Six3	M3	ENSMUSG00000026883	Dab2ip	M3	0.763104	ScRNAseq	M01358,intronic,chr2,35609606,35609623,2.102009
ENSMUSG00000038805	Six3	M3	ENSMUSG00000027166	Dnajc24	M3	0.85657	ScRNAseq	M07428,promoter,chr2,106003449,106003461,1.897436
ENSMUSG00000038805	Six3	M3	ENSMUSG00000056091	St3gal5	M3	0.80614	ScRNAseq	M01358,promoter,chr6,72097845,72097862,2.193189
ENSMUSG00000038805	Six3	M3	ENSMUSG00000067925	Rtl8a	M3	0.800912	ScRNAseq	M07428,promoter,chrX,53643892,53643904,1.956737
ENSMUSG00000046897	Zfp740	M3	ENSMUSG00000003038	Hmgn2	M3	0.660412	ScRNAseq	M03939,promoter,chr4,133968009,133968019,1.309441
ENSMUSG00000046897	Zfp740	M3	ENSMUSG00000003380	Rabac1	M3	0.574262	ScRNAseq	M05379,intergenic,chr7,24965274,24965294,2.017105; M03939,intergenic,chr7,24965278,24965288,1.897436; M03944,intergenic,chr7,24965278,24965288,1.897436; M02834,intergenic,chr7,24965274,24965290,1.897436
ENSMUSG00000046897	Zfp740	M3	ENSMUSG00000003545	Fosb	M3	0.562737	ScRNAseq	M03944,UTR3,chr7,19304016,19304026,2.295763; M02834,UTR3,chr7,19304012,19304028,2.018046
ENSMUSG00000046897	Zfp740	M3	ENSMUSG00000008575	Nfib	M3	0.702154	ScRNAseq	M03939,promoter,chr4,82505414,82505424,2.450473; M03944,promoter,chr4,82505414,82505424,2.450473; M02834,promoter,chr4,82505416,82505432,2.074353; M03939,promoter,chr4,82505454,82505464,1.933140; M03939,intronic,chr4,82506519,82506529,1.842724; M03939,intronic,chr4,82704813,82704823,1.626134; M03944,intronic,chr4,82704813,82704823,1.626134
ENSMUSG00000046897	Zfp740	M3	ENSMUSG00000015335	Zdhhc12	M3	0.615467	ScRNAseq	M03939,promoter,chr2,30093874,30093884,2.485854
ENSMUSG00000046897	Zfp740	M3	ENSMUSG00000015478	Rnf5	M3	0.665038	ScRNAseq	M03939,promoter,chr17,34604036,34604046,1.329167; M03944,promoter,chr17,34604036,34604046,1.329167
ENSMUSG00000046897	Zfp740	M3	ENSMUSG00000019158	Tmem160	M3	0.639262	ScRNAseq	M03939,promoter,chr7,16453403,16453413,1.751094; M03944,promoter,chr7,16453403,16453413,1.751094
ENSMUSG00000046897	Zfp740	M3	ENSMUSG00000019853	Hebp2	M3	0.588344	ScRNAseq	M03939,promoter,chr10,18545858,18545868,1.845771
ENSMUSG00000046897	Zfp740	M3	ENSMUSG00000020362	Cnot6	M3	0.515876	ScRNAseq	M02938,promoter,chr11,49712858,49712875,1.484972
ENSMUSG00000046897	Zfp740	M3	ENSMUSG00000021910	Nisch	M3	0.607763	ScRNAseq	M02834,promoter,chr14,31206729,31206745,1.904247
ENSMUSG00000046897	Zfp740	M3	ENSMUSG00000022400	Rbx1	M3	0.661727	ScRNAseq	M02834,promoter,chr15,81466185,81466201,1.663337
ENSMUSG00000046897	Zfp740	M3	ENSMUSG00000022678	Nde1	M3	0.585909	ScRNAseq	M03939,promoter,chr16,14163160,14163170,2.052319
ENSMUSG00000046897	Zfp740	M3	ENSMUSG00000023104	Rfc2	M3	0.59674	ScRNAseq	M05379,promoter,chr5,134582551,134582571,2.070833; M03939,promoter,chr5,134582561,134582571,2.169444; M03944,promoter,chr5,134582561,134582571,2.169444
ENSMUSG00000046897	Zfp740	M3	ENSMUSG00000024096	Ralbp1	M3	0.591553	ScRNAseq	M02938,intergenic,chr17,65916379,65916396,1.573278
ENSMUSG00000046897	Zfp740	M3	ENSMUSG00000024194	Cuta	M3	0.631245	ScRNAseq	M03939,promoter,chr17,26939877,26939887,1.8375
ENSMUSG00000046897	Zfp740	M3	ENSMUSG00000024480	Ap3s1	M3	0.675175	ScRNAseq	M03939,promoter,chr18,46741913,46741923,2.239057
ENSMUSG00000046897	Zfp740	M3	ENSMUSG00000025465	Echs1	M3	0.654094	ScRNAseq	M03939,promoter,chr7,140116267,140116277,1.751094; M03944,promoter,chr7,140116267,140116277,1.751094
ENSMUSG00000046897	Zfp740	M3	ENSMUSG00000027203	Dut	M3	0.660365	ScRNAseq	M03939,promoter,chr2,125247475,125247485,1.551351; M03944,promoter,chr2,125247475,125247485,1.551351
ENSMUSG00000046897	Zfp740	M3	ENSMUSG00000027304	Rtf1	M3	0.568177	ScRNAseq	M02834,promoter,chr2,119675029,119675045,1.835938
ENSMUSG00000046897	Zfp740	M3	ENSMUSG00000027673	Ndufb5	M3	0.658535	ScRNAseq	M03939,promoter,chr3,32737048,32737058,1.688596
ENSMUSG00000046897	Zfp740	M3	ENSMUSG00000029559	2210016L21Rik	M3	0.635329	ScRNAseq	M05379,promoter,chr5,114942166,114942186,1.750000; M03944,promoter,chr5,114942176,114942186,1.954545
ENSMUSG00000046897	Zfp740	M3	ENSMUSG00000037072	Selenof	M3	0.660757	ScRNAseq	M03944,promoter,chr3,144570288,144570298,1.268116
ENSMUSG00000046897	Zfp740	M3	ENSMUSG00000037499	Nenf	M3	0.646483	ScRNAseq	M03939,intergenic,chr1,191296736,191296746,1.754386; M03939,intronic,chr1,191312653,191312663,1.635870; M03944,intronic,chr1,191312653,191312663,1.635870; M02834,intronic,chr1,191312651,191312667,1.756076
ENSMUSG00000046897	Zfp740	M3	ENSMUSG00000037971	1110032A03Rik	M3	0.655348	ScRNAseq	M02938,promoter,chr9,50768505,50768522,1.493
ENSMUSG00000046897	Zfp740	M3	ENSMUSG00000038079	Tmem237	M3	0.63941	ScRNAseq	M03939,promoter,chr1,59120024,59120034,1.951923; M03944,promoter,chr1,59120024,59120034,1.951923
ENSMUSG00000046897	Zfp740	M3	ENSMUSG00000038805	Six3	M3	0.769119	ScRNAseq	M02938,intronic,chr17,85620225,85620242,1.609408; M02834,UTR3,chr17,85629103,85629119,1.700068
ENSMUSG00000046897	Zfp740	M3	ENSMUSG00000039105	Atp6v1g1	M3	0.676383	ScRNAseq	M03939,promoter,chr4,63544668,63544678,1.859649
ENSMUSG00000046897	Zfp740	M3	ENSMUSG00000045854	Lyrm2	M3	0.582487	ScRNAseq	M03939,promoter,chr4,32800465,32800475,1.691388
ENSMUSG00000046897	Zfp740	M3	ENSMUSG00000046897	Zfp740	M3	1	ScRNAseq	M02834,promoter,chr15,102203883,102203899,1.951593
ENSMUSG00000046897	Zfp740	M3	ENSMUSG00000050732	Vamp8	M3	0.698124	ScRNAseq	M06970,intronic,chr6,72390197,72390209,1.815711
ENSMUSG00000046897	Zfp740	M3	ENSMUSG00000052707	Tnrc6a	M3	0.527078	ScRNAseq	M03939,intronic,chr7,123135009,123135019,1.958333
ENSMUSG00000046897	Zfp740	M3	ENSMUSG00000055053	Nfic	M3	0.591689	ScRNAseq	M03939,intronic,chr10,81430489,81430499,1.812016; M03944,intronic,chr10,81430489,81430499,1.812016
ENSMUSG00000046897	Zfp740	M3	ENSMUSG00000056091	St3gal5	M3	0.578602	ScRNAseq	M03939,promoter,chr6,72097575,72097585,2.794856; M03944,promoter,chr6,72097578,72097588,1.687647; M02834,promoter,chr6,72097575,72097591,2.050151
ENSMUSG00000046897	Zfp740	M3	ENSMUSG00000058239	Usf2	M3	0.715941	ScRNAseq	M03939,promoter,chr7,30956764,30956774,1.855691; M02834,promoter,chr7,30956762,30956778,1.698236
ENSMUSG00000046897	Zfp740	M3	ENSMUSG00000058351	Smim4	M3	0.613815	ScRNAseq	M03939,promoter,chr14,31129140,31129150,2.102456
ENSMUSG00000046897	Zfp740	M3	ENSMUSG00000059323	Tonsl	M3	0.561783	ScRNAseq	M03939,promoter,chr15,76639970,76639980,1.877395
ENSMUSG00000046897	Zfp740	M3	ENSMUSG00000060992	Copz1	M3	0.561244	ScRNAseq	M03944,intergenic,chr15,103305259,103305269,1.727564
ENSMUSG00000046897	Zfp740	M3	ENSMUSG00000064326	Siva1	M3	0.716507	ScRNAseq	M03939,promoter,chr12,112644631,112644641,1.468461; M03944,promoter,chr12,112644631,112644641,1.468461; M02834,promoter,chr12,112644627,112644643,1.336806
ENSMUSG00000046897	Zfp740	M3	ENSMUSG00000071655	Ubxn1	M3	0.679522	ScRNAseq	M02938,promoter,chr19,8871667,8871684,1.75
ENSMUSG00000046897	Zfp740	M3	ENSMUSG00000071711	Mpst	M3	0.639953	ScRNAseq	M03939,promoter,chr15,78406127,78406137,2.154106
ENSMUSG00000046897	Zfp740	M3	ENSMUSG00000073002	Vamp5	M3	0.615915	ScRNAseq	M03939,promoter,chr6,72380471,72380481,2.052319
ENSMUSG00000046897	Zfp740	M3	ENSMUSG00000075486	Commd6	M3	0.652016	ScRNAseq	M03939,promoter,chr14,101640587,101640597,1.753623; M03944,promoter,chr14,101640587,101640597,1.753623; M02834,promoter,chr14,101640583,101640599,1.816344
ENSMUSG00000046897	Zfp740	M3	ENSMUSG00000078350	Smim1	M3	0.618274	ScRNAseq	M06970,promoter,chr4,154026086,154026098,1.87963
ENSMUSG00000046897	Zfp740	M3	ENSMUSG00000078429	Ctdsp2	M3	0.683704	ScRNAseq	M02834,intronic,chr10,126979774,126979790,2.132812
ENSMUSG00000046897	Zfp740	M3	ENSMUSG00000079557	March2	M3	0.679986	ScRNAseq	M03944,promoter,chr17,33718843,33718853,1.895833
ENSMUSG00000046897	Zfp740	M3	ENSMUSG00000096956	Snhg18	M3	0.699208	ScRNAseq	M03944,promoter,chr15,32244999,32245009,1.709024
ENSMUSG00000047473	Zfp30	M3	ENSMUSG00000008575	Nfib	M3	0.835782	ScRNAseq	M05969,intronic,chr4,82506700,82506712,1.441356; M05969,intronic,chr4,82614446,82614458,1.673077
ENSMUSG00000047473	Zfp30	M3	ENSMUSG00000009575	Cbx5	M3	0.649037	ScRNAseq	M05969,promoter,chr15,103240036,103240048,1.526613
ENSMUSG00000047473	Zfp30	M3	ENSMUSG00000015335	Zdhhc12	M3	0.764561	ScRNAseq	M05967,promoter,chr2,30093837,30093849,2.333333; M06264,promoter,chr2,30093837,30093849,2.333333
ENSMUSG00000047473	Zfp30	M3	ENSMUSG00000020056	Washc3	M3	0.754724	ScRNAseq	M05693,promoter,chr10,88201029,88201041,2.165006
ENSMUSG00000047473	Zfp30	M3	ENSMUSG00000021910	Nisch	M3	0.622611	ScRNAseq	M05718,promoter,chr14,31189065,31189077,1.972222
ENSMUSG00000047473	Zfp30	M3	ENSMUSG00000022337	Emc2	M3	0.671653	ScRNAseq	M05967,intergenic,chr15,43807497,43807509,1.944444; M06264,intergenic,chr15,43807497,43807509,1.944444
ENSMUSG00000047473	Zfp30	M3	ENSMUSG00000022790	Igsf11	M3	0.753561	ScRNAseq	M05969,intronic,chr16,38967202,38967214,1.877643
ENSMUSG00000047473	Zfp30	M3	ENSMUSG00000022820	Ndufb4	M3	0.773363	ScRNAseq	M05983,intergenic,chr16,37728793,37728805,1.945946; M06274,intergenic,chr16,37728793,37728805,1.945946
ENSMUSG00000047473	Zfp30	M3	ENSMUSG00000024827	Gldc	M3	0.728143	ScRNAseq	M05983,intronic,chr19,30153677,30153689,1.847222; M06274,intronic,chr19,30153677,30153689,1.847222
ENSMUSG00000047473	Zfp30	M3	ENSMUSG00000026032	Ndufb3	M3	0.662338	ScRNAseq	M05969,intergenic,chr1,58613926,58613938,1.675214
ENSMUSG00000047473	Zfp30	M3	ENSMUSG00000026895	Ndufa8	M3	0.832648	ScRNAseq	M05718,intergenic,chr2,36009698,36009710,1.944444
ENSMUSG00000047473	Zfp30	M3	ENSMUSG00000027692	Tnik	M3	0.684205	ScRNAseq	M05969,intronic,chr3,28383916,28383928,1.553442; M06264,intergenic,chr3,28682576,28682588,1.854005
ENSMUSG00000047473	Zfp30	M3	ENSMUSG00000029632	Ndufa4	M3	0.745687	ScRNAseq	M05969,intergenic,chr6,11669435,11669447,2
ENSMUSG00000047473	Zfp30	M3	ENSMUSG00000037152	Ndufc1	M3	0.66027	ScRNAseq	M05969,promoter,chr3,51409122,51409134,1.817449
ENSMUSG00000047473	Zfp30	M3	ENSMUSG00000038622	Med30	M3	0.695428	ScRNAseq	M06264,intergenic,chr15,52681430,52681442,2
ENSMUSG00000047473	Zfp30	M3	ENSMUSG00000038805	Six3	M3	0.7909	ScRNAseq	M06274,intergenic,chr17,85646022,85646034,1.708333
ENSMUSG00000047473	Zfp30	M3	ENSMUSG00000042670	Immp1l	M3	0.670964	ScRNAseq	M05969,intronic,chr2,105913714,105913726,1.944444
ENSMUSG00000047473	Zfp30	M3	ENSMUSG00000046402	Rbp1	M3	0.654475	ScRNAseq	M05969,intronic,chr9,98434189,98434201,1.972222
ENSMUSG00000047473	Zfp30	M3	ENSMUSG00000049299	Trappc1	M3	0.791184	ScRNAseq	M06264,promoter,chr11,69323777,69323789,2.333656
ENSMUSG00000047473	Zfp30	M3	ENSMUSG00000052713	Zfp608	M3	0.704108	ScRNAseq	M06264,intergenic,chr18,54482827,54482839,1.756475; M06264,intergenic,chr18,54612707,54612719,2.052646
ENSMUSG00000047473	Zfp30	M3	ENSMUSG00000070493	Chchd2	M3	0.65195	ScRNAseq	M05693,promoter,chr5,129887561,129887573,1.721014
ENSMUSG00000047473	Zfp30	M3	ENSMUSG00000073910	Mob3b	M3	0.720506	ScRNAseq	M05684,intronic,chr4,34980545,34980565,1.625858
ENSMUSG00000051675	Trim32	M3	ENSMUSG00000022400	Rbx1	M3	0.679794	ScRNAseq	M06161,promoter,chr15,81466182,81466194,1.818895; M06193,promoter,chr15,81466439,81466457,1.558634
ENSMUSG00000051675	Trim32	M3	ENSMUSG00000022956	Atp5o	M3	0.530881	ScRNAseq	M06161,intronic,chr16,91851730,91851742,1.809659
ENSMUSG00000051675	Trim32	M3	ENSMUSG00000027673	Ndufb5	M3	0.526019	ScRNAseq	M06193,promoter,chr3,32737051,32737069,1.387918
ENSMUSG00000051675	Trim32	M3	ENSMUSG00000029713	Gnb2	M3	0.566359	ScRNAseq	M06161,promoter,chr5,137531668,137531680,1.759899
ENSMUSG00000051675	Trim32	M3	ENSMUSG00000029810	Tmem176b	M3	0.679242	ScRNAseq	M06193,promoter,chr6,48841480,48841498,1.583574
ENSMUSG00000051675	Trim32	M3	ENSMUSG00000033735	Spr	M3	0.693321	ScRNAseq	M06161,promoter,chr6,85137691,85137703,2.209973
ENSMUSG00000051675	Trim32	M3	ENSMUSG00000038805	Six3	M3	0.562835	ScRNAseq	M06161,UTR3,chr17,85629109,85629121,1.762153
ENSMUSG00000051675	Trim32	M3	ENSMUSG00000068391	Chrac1	M3	0.675027	ScRNAseq	M06193,promoter,chr15,73090456,73090474,2.122951
ENSMUSG00000051910	Sox6	M3	ENSMUSG00000002031	Ift46	M3	0.590436	ScRNAseq	M01014,promoter,chr9,44772768,44772781,1.843035
ENSMUSG00000051910	Sox6	M3	ENSMUSG00000008575	Nfib	M3	0.770875	ScRNAseq	M08785,intronic,chr4,82684180,82684191,1.963205
ENSMUSG00000051910	Sox6	M3	ENSMUSG00000019689	Fmc1	M3	0.809811	ScRNAseq	M08975,promoter,chr6,38533854,38533864,1.420290; M07128,promoter,chr6,38533853,38533863,1.576393
ENSMUSG00000051910	Sox6	M3	ENSMUSG00000020647	Ncoa1	M3	0.554625	ScRNAseq	M08975,intronic,chr12,4359038,4359048,1.796053
ENSMUSG00000051910	Sox6	M3	ENSMUSG00000021764	Ndufs4	M3	0.629403	ScRNAseq	M07128,intronic,chr13,114342026,114342036,1.795455; M08899,intronic,chr13,114342023,114342034,1.795455
ENSMUSG00000051910	Sox6	M3	ENSMUSG00000021910	Nisch	M3	0.525142	ScRNAseq	M07128,promoter,chr14,31206926,31206936,1.674704
ENSMUSG00000051910	Sox6	M3	ENSMUSG00000022790	Igsf11	M3	0.848848	ScRNAseq	M08899,intronic,chr16,38948583,38948594,1.820160; M03888,intronic,chr16,38999569,38999580,1.840355; M03888,intergenic,chr16,39429890,39429901,1.433493
ENSMUSG00000051910	Sox6	M3	ENSMUSG00000024248	Cox7a2l	M3	0.716192	ScRNAseq	M08656,intergenic,chr17,83553410,83553429,2.019124
ENSMUSG00000051910	Sox6	M3	ENSMUSG00000024827	Gldc	M3	0.806022	ScRNAseq	M07128,intronic,chr19,30160263,30160273,1.858492
ENSMUSG00000051910	Sox6	M3	ENSMUSG00000026179	Pnkd	M3	0.823423	ScRNAseq	M03888,intronic,chr1,74340551,74340562,1.799604
ENSMUSG00000051910	Sox6	M3	ENSMUSG00000027692	Tnik	M3	0.802532	ScRNAseq	M08741,intronic,chr3,28332321,28332342,1.918168; M03888,intronic,chr3,28354101,28354112,2.000000
ENSMUSG00000051910	Sox6	M3	ENSMUSG00000028013	Ppa2	M3	0.705775	ScRNAseq	M03888,intergenic,chr3,133382501,133382512,1.897436; M07128,intergenic,chr3,133382502,133382512,1.897436
ENSMUSG00000051910	Sox6	M3	ENSMUSG00000029632	Ndufa4	M3	0.642219	ScRNAseq	M07128,intergenic,chr6,11793522,11793532,1.809829
ENSMUSG00000051910	Sox6	M3	ENSMUSG00000029723	Tsc22d4	M3	0.666876	ScRNAseq	M08975,UTR3,chr5,137760026,137760036,1.750647; M08899,UTR3,chr5,137760027,137760038,1.713287
ENSMUSG00000051910	Sox6	M3	ENSMUSG00000030088	Aldh1l1	M3	0.739161	ScRNAseq	M03888,intronic,chr6,90535283,90535294,2.155143; M08899,intronic,chr6,90535281,90535292,2.154217
ENSMUSG00000051910	Sox6	M3	ENSMUSG00000031231	Cox7b	M3	0.677083	ScRNAseq	M07128,promoter,chrX,106015551,106015561,1.866999
ENSMUSG00000051910	Sox6	M3	ENSMUSG00000032186	Tmod2	M3	0.547803	ScRNAseq	M08785,promoter,chr9,75597774,75597785,1.799269
ENSMUSG00000051910	Sox6	M3	ENSMUSG00000037049	Smpd1	M3	0.686877	ScRNAseq	M08741,intergenic,chr7,105499159,105499180,1.945946
ENSMUSG00000051910	Sox6	M3	ENSMUSG00000037152	Ndufc1	M3	0.685447	ScRNAseq	M03888,promoter,chr3,51409129,51409140,1.853270; M07128,promoter,chr3,51409129,51409139,1.868713
ENSMUSG00000051910	Sox6	M3	ENSMUSG00000038286	Bphl	M3	0.693052	ScRNAseq	M03888,promoter,chr13,34037514,34037525,1.221396
ENSMUSG00000051910	Sox6	M3	ENSMUSG00000038690	Atp5j2	M3	0.644277	ScRNAseq	M03888,promoter,chr5,145191666,145191677,2.068182; M07128,promoter,chr5,145191666,145191676,2.100000
ENSMUSG00000051910	Sox6	M3	ENSMUSG00000040785	Ttc3	M3	0.794865	ScRNAseq	M03888,promoter,chr16,94371059,94371070,2.136046; M07128,promoter,chr16,94371060,94371070,2.202797
ENSMUSG00000051910	Sox6	M3	ENSMUSG00000040997	Abhd4	M3	0.828236	ScRNAseq	M08899,promoter,chr14,54259200,54259211,1.772691
ENSMUSG00000051910	Sox6	M3	ENSMUSG00000041891	Lman1	M3	0.524221	ScRNAseq	M07128,intronic,chr18,66015678,66015688,1.767827
ENSMUSG00000051910	Sox6	M3	ENSMUSG00000046402	Rbp1	M3	0.569321	ScRNAseq	M08899,intronic,chr9,98434063,98434074,1.891892
ENSMUSG00000051910	Sox6	M3	ENSMUSG00000051910	Sox6	M3	1	ScRNAseq	M03888,intronic,chr7,115605079,115605090,1.944444; M07128,intronic,chr7,115605080,115605090,1.944444; M08899,intronic,chr7,115605077,115605088,1.944444; M08741,intronic,chr7,115722141,115722162,1.767544; M08899,intronic,chr7,115722140,115722151,1.351675
ENSMUSG00000051910	Sox6	M3	ENSMUSG00000052713	Zfp608	M3	0.77843	ScRNAseq	M08899,intergenic,chr18,54482646,54482657,1.445455; M01014,intergenic,chr18,54482642,54482655,1.555556; M03888,intergenic,chr18,54540195,54540206,2.202797; M03888,intergenic,chr18,54602028,54602039,1.796053; M07128,intergenic,chr18,54602029,54602039,1.796053; M08975,intergenic,chr18,54794377,54794387,1.750000; M03888,intergenic,chr18,54847021,54847032,1.866999
ENSMUSG00000051910	Sox6	M3	ENSMUSG00000053580	Tanc2	M3	0.793129	ScRNAseq	M08975,intronic,chr11,105823397,105823407,2; M07128,intronic,chr11,105823396,105823406,2; M08899,intronic,chr11,105823398,105823409,2
ENSMUSG00000051910	Sox6	M3	ENSMUSG00000058240	Cryzl1	M3	0.65882	ScRNAseq	M08899,promoter,chr16,91694826,91694837,1.839827; M01014,promoter,chr16,91694822,91694835,1.686508
ENSMUSG00000051910	Sox6	M3	ENSMUSG00000059734	Ndufs8	M3	0.692734	ScRNAseq	M01014,promoter,chr19,3912827,3912840,1.939469
ENSMUSG00000051910	Sox6	M3	ENSMUSG00000062683	Atp5g2	M3	0.593173	ScRNAseq	M07128,intergenic,chr15,102656878,102656888,1.772222
ENSMUSG00000051910	Sox6	M3	ENSMUSG00000070493	Chchd2	M3	0.5739	ScRNAseq	M03888,promoter,chr5,129887401,129887412,2.227591; M07128,promoter,chr5,129887401,129887411,1.801705
ENSMUSG00000051910	Sox6	M3	ENSMUSG00000071337	Tia1	M3	0.509822	ScRNAseq	M08975,promoter,chr6,86404316,86404326,1.390502; M08899,promoter,chr6,86404314,86404325,1.342975
ENSMUSG00000051910	Sox6	M3	ENSMUSG00000073910	Mob3b	M3	0.824547	ScRNAseq	M07128,intronic,chr4,35089893,35089903,1.730556
ENSMUSG00000055053	Nfic	M3	ENSMUSG00000000711	Rab5b	M3	0.60107	ScRNAseq	M07300,promoter,chr10,128696304,128696311,1.843373
ENSMUSG00000055053	Nfic	M3	ENSMUSG00000000876	Pxmp4	M3	0.765757	ScRNAseq	M10309,promoter,chr2,154603653,154603662,1.522166; M09763,promoter,chr2,154603654,154603661,1.287442
ENSMUSG00000055053	Nfic	M3	ENSMUSG00000001761	Smo	M3	0.695994	ScRNAseq	M07300,promoter,chr6,29735996,29736003,1.578014
ENSMUSG00000055053	Nfic	M3	ENSMUSG00000002731	Prkra	M3	0.563782	ScRNAseq	M10309,promoter,chr2,76648174,76648183,1.346933; M09815,promoter,chr2,76648173,76648184,1.238114; M09763,promoter,chr2,76648262,76648269,1.316701; M07364,promoter,chr2,76648174,76648181,1.395433
ENSMUSG00000055053	Nfic	M3	ENSMUSG00000003545	Fosb	M3	0.721078	ScRNAseq	M10309,promoter,chr7,19308416,19308425,1.385386; M07300,promoter,chr7,19308416,19308423,1.237593; M07300,promoter,chr7,19308630,19308637,1.931126
ENSMUSG00000055053	Nfic	M3	ENSMUSG00000008575	Nfib	M3	0.838708	ScRNAseq	M07364,intronic,chr4,82400159,82400166,1.371508; M07364,intronic,chr4,82400198,82400205,1.642857; M10309,intronic,chr4,82404438,82404447,1.779230; M09815,intronic,chr4,82404437,82404448,1.698356; M07363,intronic,chr4,82404438,82404448,1.734749; M01196,intronic,chr4,82447384,82447398,1.563138; M10002,intronic,chr4,82447382,82447399,1.510673; M07300,intronic,chr4,82447391,82447398,1.755702; M09640,intronic,chr4,82447383,82447400,1.607722; M07363,intronic,chr4,82447390,82447400,2.054726; M00193,intronic,chr4,82447382,82447400,1.572384; M00806,intronic,chr4,82447383,82447400,1.607722; M07300,promoter,chr4,82505650,82505657,1.526735; M07363,promoter,chr4,82505648,82505658,1.506410; M10309,intronic,chr4,82532899,82532908,1.764220; M09815,intronic,chr4,82532898,82532909,2.009792; M07363,intronic,chr4,82532898,82532908,2.063387; M09763,intronic,chr4,82542365,82542372,1.936813; M07300,intronic,chr4,82684176,82684183,1.799604; M07364,intronic,chr4,82690621,82690628,2.147727
ENSMUSG00000055053	Nfic	M3	ENSMUSG00000014294	Ndufa2	M3	0.76864	ScRNAseq	M10309,promoter,chr18,36744764,36744773,1.675214; M01196,promoter,chr18,36744765,36744779,1.675214; M10002,promoter,chr18,36744763,36744780,1.597436; M07363,promoter,chr18,36744763,36744773,1.597436; M07364,promoter,chr18,36744764,36744771,1.675214
ENSMUSG00000055053	Nfic	M3	ENSMUSG00000015478	Rnf5	M3	0.767503	ScRNAseq	M07300,promoter,chr17,34603746,34603753,2.315964; M07300,promoter,chr17,34603997,34604004,2.005968
ENSMUSG00000055053	Nfic	M3	ENSMUSG00000015668	Pdzd11	M3	0.687918	ScRNAseq	M07300,promoter,chrX,100625909,100625916,1.925926
ENSMUSG00000055053	Nfic	M3	ENSMUSG00000016637	Ift27	M3	0.688611	ScRNAseq	M10309,intergenic,chr15,78178448,78178457,1.944444; M09815,intergenic,chr15,78178447,78178458,1.944444; M07364,intergenic,chr15,78178450,78178457,1.944444
ENSMUSG00000055053	Nfic	M3	ENSMUSG00000018669	Cdk5rap3	M3	0.718677	ScRNAseq	M00193,promoter,chr11,96916400,96916418,1.825881
ENSMUSG00000055053	Nfic	M3	ENSMUSG00000019054	Fis1	M3	0.809229	ScRNAseq	M10309,promoter,chr5,136962322,136962331,1.851852; M09815,promoter,chr5,136962321,136962332,1.818182; M07363,promoter,chr5,136962322,136962332,1.833333
ENSMUSG00000055053	Nfic	M3	ENSMUSG00000019738	Polr2i	M3	0.536973	ScRNAseq	M07300,promoter,chr7,30231831,30231838,1.933333; M01196,promoter,chr7,30232007,30232021,1.246566; M01196,promoter,chr7,30232006,30232020,1.246566; M10002,promoter,chr7,30232005,30232022,1.223262; M09640,promoter,chr7,30232006,30232023,1.220291; M00193,promoter,chr7,30232005,30232023,1.207912; M00806,promoter,chr7,30232006,30232023,1.220291
ENSMUSG00000055053	Nfic	M3	ENSMUSG00000019853	Hebp2	M3	0.783528	ScRNAseq	M10309,UTR3,chr10,18539670,18539679,1.967054
ENSMUSG00000055053	Nfic	M3	ENSMUSG00000020167	Tcf3	M3	0.606842	ScRNAseq	M01196,promoter,chr10,80413429,80413443,1.858935; M10002,promoter,chr10,80413428,80413445,1.837065; M09640,promoter,chr10,80413427,80413444,1.812059; M10309,promoter,chr10,80433812,80433821,1.741400
ENSMUSG00000055053	Nfic	M3	ENSMUSG00000020267	Hint1	M3	0.60849	ScRNAseq	M09815,promoter,chr11,54866501,54866512,1.647287; M07364,downstream,chr11,54872405,54872412,1.633333
ENSMUSG00000055053	Nfic	M3	ENSMUSG00000020362	Cnot6	M3	0.755415	ScRNAseq	M01196,intergenic,chr11,49737806,49737820,1.666667; M10002,intergenic,chr11,49737804,49737821,1.647287
ENSMUSG00000055053	Nfic	M3	ENSMUSG00000020462	Cfap36	M3	0.610057	ScRNAseq	M09815,intergenic,chr11,29301336,29301347,1.667612; M07364,intergenic,chr11,29301339,29301346,1.686992
ENSMUSG00000055053	Nfic	M3	ENSMUSG00000020647	Ncoa1	M3	0.709775	ScRNAseq	M10309,intronic,chr12,4271433,4271442,1.398635
ENSMUSG00000055053	Nfic	M3	ENSMUSG00000020843	Timm22	M3	0.814684	ScRNAseq	M07364,promoter,chr11,76407011,76407018,1.891892
ENSMUSG00000055053	Nfic	M3	ENSMUSG00000021417	Eci2	M3	0.828302	ScRNAseq	M10002,promoter,chr13,34994243,34994260,1.124544; M09640,promoter,chr13,34994242,34994259,1.136794; M01196,promoter,chr13,34994330,34994344,1.324728; M10002,promoter,chr13,34994328,34994345,1.248599; M09640,promoter,chr13,34994327,34994344,1.303922
ENSMUSG00000055053	Nfic	M3	ENSMUSG00000022337	Emc2	M3	0.609948	ScRNAseq	M10002,intergenic,chr15,43682400,43682417,1.709403; M09640,intergenic,chr15,43682401,43682418,1.694215; M09763,intergenic,chr15,43758687,43758694,2.168498; M09640,intergenic,chr15,43758678,43758695,1.951816
ENSMUSG00000055053	Nfic	M3	ENSMUSG00000022450	Ndufa6	M3	0.864321	ScRNAseq	M09763,promoter,chr15,82354506,82354513,1.372549
ENSMUSG00000055053	Nfic	M3	ENSMUSG00000022678	Nde1	M3	0.685143	ScRNAseq	M07300,promoter,chr16,14163268,14163275,1.931126
ENSMUSG00000055053	Nfic	M3	ENSMUSG00000022790	Igsf11	M3	0.898754	ScRNAseq	M10309,promoter,chr16,38902534,38902543,1.887589; M09763,promoter,chr16,38902535,38902542,1.941520; M07364,intronic,chr16,38920574,38920581,1.786176; M07364,intronic,chr16,38931739,38931746,1.891892; M09815,intronic,chr16,38974180,38974191,1.847222; M07300,intronic,chr16,38985600,38985607,2.468240; M09815,intronic,chr16,38985599,38985610,1.843343; M07363,intronic,chr16,38985599,38985609,1.964218; M07300,intergenic,chr16,39124406,39124413,1.851064; M01196,intergenic,chr16,39402334,39402348,1.175153; M10002,intergenic,chr16,39402332,39402349,1.111466; M09640,intergenic,chr16,39402331,39402348,1.086957; M00193,intergenic,chr16,39402331,39402349,1.077899
ENSMUSG00000055053	Nfic	M3	ENSMUSG00000024096	Ralbp1	M3	0.625144	ScRNAseq	M01196,intergenic,chr17,65916296,65916310,1.123331; M01196,intergenic,chr17,65916295,65916309,1.007846; M09640,intergenic,chr17,65916295,65916312,1.051322; M00806,intergenic,chr17,65916295,65916312,1.051322
ENSMUSG00000055053	Nfic	M3	ENSMUSG00000024132	Eci1	M3	0.79284	ScRNAseq	M09640,promoter,chr17,24426501,24426518,1.544118
ENSMUSG00000055053	Nfic	M3	ENSMUSG00000024146	Cript	M3	0.500729	ScRNAseq	M07300,promoter,chr17,87025426,87025433,2.537225; M10309,intergenic,chr17,87050838,87050847,1.949318; M09815,intergenic,chr17,87050837,87050848,1.913876
ENSMUSG00000055053	Nfic	M3	ENSMUSG00000024827	Gldc	M3	0.861341	ScRNAseq	M07300,intronic,chr19,30160200,30160207,1.504065; M10002,intronic,chr19,30160262,30160279,1.594451; M09763,promoter,chr19,30175191,30175198,1.692890
ENSMUSG00000055053	Nfic	M3	ENSMUSG00000024856	Cdk2ap2	M3	0.675095	ScRNAseq	M07300,promoter,chr19,4097228,4097235,2.363636
ENSMUSG00000055053	Nfic	M3	ENSMUSG00000024959	Bad	M3	0.820912	ScRNAseq	M09763,promoter,chr19,6942458,6942465,1.843645; M09763,promoter,chr19,6942711,6942718,1.972222
ENSMUSG00000055053	Nfic	M3	ENSMUSG00000025133	Ints4	M3	0.704214	ScRNAseq	M07300,promoter,chr7,97480941,97480948,1.65935
ENSMUSG00000055053	Nfic	M3	ENSMUSG00000026179	Pnkd	M3	0.874013	ScRNAseq	M07300,promoter,chr1,74332677,74332684,1.470356; M07363,promoter,chr1,74332675,74332685,1.581050; M01196,intronic,chr1,74340537,74340551,1.818489; M01196,intronic,chr1,74340536,74340550,1.794872; M09640,intronic,chr1,74340536,74340553,1.794872
ENSMUSG00000055053	Nfic	M3	ENSMUSG00000026883	Dab2ip	M3	0.791819	ScRNAseq	M10309,intronic,chr2,35684210,35684219,1.705993; M10309,intronic,chr2,35714691,35714700,2.000000; M09815,intronic,chr2,35714690,35714701,2.000000; M07363,intronic,chr2,35714690,35714700,2.000000; M07363,exonic,chr2,35720378,35720388,1.790476; M07364,exonic,chr2,35720379,35720386,1.506944
ENSMUSG00000055053	Nfic	M3	ENSMUSG00000026895	Ndufa8	M3	0.763212	ScRNAseq	M07364,promoter,chr2,36049217,36049224,1.869565
ENSMUSG00000055053	Nfic	M3	ENSMUSG00000026939	Tmem141	M3	0.541258	ScRNAseq	M10309,promoter,chr2,25622000,25622009,2.007032
ENSMUSG00000055053	Nfic	M3	ENSMUSG00000027160	Ccdc34	M3	0.846059	ScRNAseq	M09763,intronic,chr2,110084676,110084683,2.434211; M07364,intronic,chr2,110084443,110084450,1.978928; M10309,intergenic,chr2,110179770,110179779,1.283177
ENSMUSG00000055053	Nfic	M3	ENSMUSG00000027488	Snta1	M3	0.713793	ScRNAseq	M01196,intronic,chr2,154390459,154390473,1.460870; M01196,intronic,chr2,154390458,154390472,1.460870; M10002,intronic,chr2,154390457,154390474,1.433946; M09640,intronic,chr2,154390458,154390475,1.433946; M00193,intronic,chr2,154390456,154390474,1.433946; M00806,intronic,chr2,154390458,154390475,1.433946
ENSMUSG00000055053	Nfic	M3	ENSMUSG00000027634	Ndrg3	M3	0.811442	ScRNAseq	M10309,promoter,chr2,156992202,156992211,1.648898; M07300,promoter,chr2,156992204,156992211,1.777984
ENSMUSG00000055053	Nfic	M3	ENSMUSG00000027692	Tnik	M3	0.840304	ScRNAseq	M09763,promoter,chr3,28262733,28262740,2.086957; M09763,promoter,chr3,28263131,28263138,2.216216; M07364,intronic,chr3,28332505,28332512,1.777778; M07363,intronic,chr3,28334015,28334025,2.026316; M09763,intronic,chr3,28426236,28426243,1.392829
ENSMUSG00000055053	Nfic	M3	ENSMUSG00000028158	Mttp	M3	0.715606	ScRNAseq	M10002,intronic,chr3,138096024,138096041,1.972222; M09640,intronic,chr3,138096023,138096040,1.972222; M00806,intronic,chr3,138096023,138096040,1.972222
ENSMUSG00000055053	Nfic	M3	ENSMUSG00000028759	Hp1bp3	M3	0.745908	ScRNAseq	M10002,promoter,chr4,138217177,138217194,1.850192
ENSMUSG00000055053	Nfic	M3	ENSMUSG00000028927	Padi2	M3	0.819579	ScRNAseq	M10309,intronic,chr4,140930000,140930009,2.135897
ENSMUSG00000055053	Nfic	M3	ENSMUSG00000029571	Tmem106b	M3	0.685027	ScRNAseq	M07300,intergenic,chr6,13096841,13096848,2.398604
ENSMUSG00000055053	Nfic	M3	ENSMUSG00000029596	Sdsl	M3	0.63122	ScRNAseq	M09640,downstream,chr5,120457672,120457689,2.060413; M00193,downstream,chr5,120457671,120457689,2.054054; M00806,downstream,chr5,120457672,120457689,2.060413
ENSMUSG00000055053	Nfic	M3	ENSMUSG00000029723	Tsc22d4	M3	0.782548	ScRNAseq	M01196,promoter,chr5,137745855,137745869,1.948381; M01196,promoter,chr5,137745854,137745868,1.948381; M09763,promoter,chr5,137745853,137745860,1.818489; M10002,promoter,chr5,137745853,137745870,1.925458; M09640,promoter,chr5,137745852,137745869,1.925458; M00193,promoter,chr5,137745853,137745871,1.919516; M00806,promoter,chr5,137745852,137745869,1.925458; M01196,UTR3,chr5,137760201,137760215,1.505420; M10002,UTR3,chr5,137760200,137760217,1.584553; M09640,UTR3,chr5,137760199,137760216,1.487709
ENSMUSG00000055053	Nfic	M3	ENSMUSG00000029804	Herc3	M3	0.759644	ScRNAseq	M09763,intergenic,chr6,58928060,58928067,1.75
ENSMUSG00000055053	Nfic	M3	ENSMUSG00000029810	Tmem176b	M3	0.59433	ScRNAseq	M10309,promoter,chr6,48841497,48841506,2.125506
ENSMUSG00000055053	Nfic	M3	ENSMUSG00000030088	Aldh1l1	M3	0.833771	ScRNAseq	M10309,intronic,chr6,90535348,90535357,1.725635; M10309,intronic,chr6,90535412,90535421,1.438963; M09815,intronic,chr6,90535411,90535422,1.320517; M07363,intronic,chr6,90535411,90535421,1.393291; M07364,intronic,chr6,90535412,90535419,1.541746
ENSMUSG00000055053	Nfic	M3	ENSMUSG00000030815	Phkg2	M3	0.667663	ScRNAseq	M10002,promoter,chr7,127573200,127573217,1.568770; M07300,promoter,chr7,127573201,127573208,1.800720; M07300,promoter,chr7,127573354,127573361,1.985063; M00806,promoter,chr7,127573199,127573216,1.490331
ENSMUSG00000055053	Nfic	M3	ENSMUSG00000030876	Mettl9	M3	0.620176	ScRNAseq	M10002,promoter,chr7,121075284,121075301,1.945946; M09640,promoter,chr7,121075283,121075300,1.945946; M00193,promoter,chr7,121075283,121075301,1.945946; M00806,promoter,chr7,121075283,121075300,1.945946
ENSMUSG00000055053	Nfic	M3	ENSMUSG00000030905	Crym	M3	0.585318	ScRNAseq	M01196,exonic,chr7,120190030,120190044,1.818489; M01196,exonic,chr7,120190029,120190043,1.818489; M10002,exonic,chr7,120190028,120190045,1.796053; M09640,exonic,chr7,120190029,120190046,1.774711; M00193,exonic,chr7,120190028,120190046,1.774711; M07300,intronic,chr7,120197033,120197040,1.972222
ENSMUSG00000055053	Nfic	M3	ENSMUSG00000030934	Oat	M3	0.707295	ScRNAseq	M01196,intronic,chr7,132571935,132571949,1.818489
ENSMUSG00000055053	Nfic	M3	ENSMUSG00000031347	Cetn2	M3	0.620473	ScRNAseq	M10002,intergenic,chrX,72908374,72908391,1.768717; M09640,intergenic,chrX,72908375,72908392,1.792472
ENSMUSG00000055053	Nfic	M3	ENSMUSG00000032381	Fam96a	M3	0.529592	ScRNAseq	M07363,intergenic,chr9,66144415,66144425,2.053698
ENSMUSG00000055053	Nfic	M3	ENSMUSG00000033318	Gstt2	M3	0.743164	ScRNAseq	M00193,promoter,chr10,75837625,75837643,1.770017; M00806,promoter,chr10,75837626,75837643,1.635539
ENSMUSG00000055053	Nfic	M3	ENSMUSG00000033735	Spr	M3	0.663232	ScRNAseq	M10002,promoter,chr6,85137734,85137751,2.240112; M09815,promoter,chr6,85137798,85137809,1.734007; M07363,promoter,chr6,85137799,85137809,1.771164
ENSMUSG00000055053	Nfic	M3	ENSMUSG00000034108	Ccs	M3	0.717845	ScRNAseq	M09763,intergenic,chr19,4820843,4820850,1.796053; M10002,intergenic,chr19,4820833,4820850,1.774711; M09640,intergenic,chr19,4820834,4820851,1.774711
ENSMUSG00000055053	Nfic	M3	ENSMUSG00000037049	Smpd1	M3	0.766108	ScRNAseq	M09763,promoter,chr7,105554470,105554477,1.139706
ENSMUSG00000055053	Nfic	M3	ENSMUSG00000037058	Paip2	M3	0.808135	ScRNAseq	M07363,promoter,chr18,35598727,35598737,1.675113
ENSMUSG00000055053	Nfic	M3	ENSMUSG00000037152	Ndufc1	M3	0.76845	ScRNAseq	M10309,promoter,chr3,51409035,51409044,1.728395
ENSMUSG00000055053	Nfic	M3	ENSMUSG00000038622	Med30	M3	0.646321	ScRNAseq	M09763,intergenic,chr15,52681422,52681429,2; M10309,intergenic,chr15,52948406,52948415,2; M09815,intergenic,chr15,52948405,52948416,2
ENSMUSG00000055053	Nfic	M3	ENSMUSG00000038805	Six3	M3	0.830423	ScRNAseq	M07300,intronic,chr17,85620073,85620080,1.833333; M07363,intronic,chr17,85620071,85620081,2.466667
ENSMUSG00000055053	Nfic	M3	ENSMUSG00000039771	Polr2j	M3	0.609385	ScRNAseq	M09640,promoter,chr5,136116624,136116641,1.650319
ENSMUSG00000055053	Nfic	M3	ENSMUSG00000040681	Hmgn1	M3	0.682473	ScRNAseq	M10309,promoter,chr16,96127662,96127671,1.325758; M07364,promoter,chr16,96127662,96127669,1.396896
ENSMUSG00000055053	Nfic	M3	ENSMUSG00000040997	Abhd4	M3	0.866281	ScRNAseq	M10002,promoter,chr14,54259068,54259085,1.747291; M09640,promoter,chr14,54259069,54259086,1.747291; M07364,promoter,chr14,54259143,54259150,1.903736
ENSMUSG00000055053	Nfic	M3	ENSMUSG00000041035	Dpcd	M3	0.860427	ScRNAseq	M00193,intronic,chr19,45573991,45574009,1.871528
ENSMUSG00000055053	Nfic	M3	ENSMUSG00000041891	Lman1	M3	0.633642	ScRNAseq	M09763,intergenic,chr18,66039814,66039821,1.918168; M10309,intergenic,chr18,66040003,66040012,2.077398; M00806,intergenic,chr18,66040003,66040020,1.951816
ENSMUSG00000055053	Nfic	M3	ENSMUSG00000042032	Mat2b	M3	0.706799	ScRNAseq	M10309,promoter,chr11,40692594,40692603,1.759259
ENSMUSG00000055053	Nfic	M3	ENSMUSG00000045237	1110012L19Rik	M3	0.733422	ScRNAseq	M01196,promoter,chrX,70385529,70385543,1.768092; M07300,promoter,chrX,70385833,70385840,2.582345
ENSMUSG00000055053	Nfic	M3	ENSMUSG00000045410	Akr1e1	M3	0.65161	ScRNAseq	M07300,promoter,chr13,4609230,4609237,1.918168
ENSMUSG00000055053	Nfic	M3	ENSMUSG00000050608	Minos1	M3	0.754752	ScRNAseq	M09763,promoter,chr4,139131125,139131132,2.774725
ENSMUSG00000055053	Nfic	M3	ENSMUSG00000051185	Fam174a	M3	0.761621	ScRNAseq	M09763,promoter,chr1,95313854,95313861,1.437627; M09763,intergenic,chr1,95375628,95375635,1.658305
ENSMUSG00000055053	Nfic	M3	ENSMUSG00000051910	Sox6	M3	0.882981	ScRNAseq	M09763,intergenic,chr7,115193349,115193356,1.409490; M10002,intergenic,chr7,115217223,115217240,1.852733; M07363,intergenic,chr7,115368815,115368825,1.591731; M01196,intergenic,chr7,115411608,115411622,1.645047; M01196,intergenic,chr7,115411607,115411621,1.645047; M09815,intronic,chr7,115722213,115722224,1.416084; M01196,promoter,chr7,116034622,116034636,2.583333; M09763,promoter,chr7,116034630,116034637,1.865385
ENSMUSG00000055053	Nfic	M3	ENSMUSG00000052713	Zfp608	M3	0.840777	ScRNAseq	M09815,intergenic,chr18,54482746,54482757,1.652098; M01196,intergenic,chr18,54592151,54592165,1.690729; M07300,intergenic,chr18,54592158,54592165,1.841270; M09640,intergenic,chr18,54592150,54592167,1.612015; M00193,intergenic,chr18,54592149,54592167,1.607040; M07300,intronic,chr18,54902388,54902395,1.802885
ENSMUSG00000055053	Nfic	M3	ENSMUSG00000053580	Tanc2	M3	0.689578	ScRNAseq	M09763,intergenic,chr11,105567502,105567509,1.554717; M09815,intronic,chr11,105823261,105823272,2.000000
ENSMUSG00000055053	Nfic	M3	ENSMUSG00000054428	Atpif1	M3	0.782595	ScRNAseq	M10002,intergenic,chr4,132515631,132515648,1.583710; M07364,promoter,chr4,132533645,132533652,1.321225
ENSMUSG00000055053	Nfic	M3	ENSMUSG00000054452	Aes	M3	0.878405	ScRNAseq	M10309,intergenic,chr10,81551596,81551605,1.866999
ENSMUSG00000055053	Nfic	M3	ENSMUSG00000056091	St3gal5	M3	0.705377	ScRNAseq	M09763,promoter,chr6,72097933,72097940,2.107365; M01196,promoter,chr6,72097674,72097688,1.957775; M01196,promoter,chr6,72097673,72097687,1.923561; M10002,promoter,chr6,72097672,72097689,1.911277; M09640,promoter,chr6,72097673,72097690,1.906647
ENSMUSG00000055053	Nfic	M3	ENSMUSG00000057388	Mrpl18	M3	0.626872	ScRNAseq	M09763,promoter,chr17,12916187,12916194,2.724017
ENSMUSG00000055053	Nfic	M3	ENSMUSG00000058240	Cryzl1	M3	0.787688	ScRNAseq	M07364,promoter,chr16,91729254,91729261,1.541440; M00806,promoter,chr16,91729252,91729269,1.351468
ENSMUSG00000055053	Nfic	M3	ENSMUSG00000058267	Mrps14	M3	0.624415	ScRNAseq	M07300,promoter,chr1,160195245,160195252,2.305764; M07364,promoter,chr1,160194949,160194956,1.427126; M07363,promoter,chr1,160195243,160195253,2.031829
ENSMUSG00000055053	Nfic	M3	ENSMUSG00000059734	Ndufs8	M3	0.800768	ScRNAseq	M07300,promoter,chr19,3912890,3912897,2.149025
ENSMUSG00000055053	Nfic	M3	ENSMUSG00000061411	Nol4l	M3	0.785205	ScRNAseq	M10002,intronic,chr2,153426300,153426317,1.385498; M09640,intronic,chr2,153426301,153426318,1.385498; M09763,intergenic,chr2,153609290,153609297,2.192192; M10002,intergenic,chr2,153609368,153609385,2.088235; M01196,intergenic,chr2,153609687,153609701,1.950646
ENSMUSG00000055053	Nfic	M3	ENSMUSG00000061474	Mrps36	M3	0.528667	ScRNAseq	M00806,promoter,chr13,100744334,100744351,1.565332
ENSMUSG00000055053	Nfic	M3	ENSMUSG00000062376	Borcs7	M3	0.778298	ScRNAseq	M10309,intronic,chr19,46697136,46697145,1.944444
ENSMUSG00000055053	Nfic	M3	ENSMUSG00000062762	Ei24	M3	0.740283	ScRNAseq	M09763,promoter,chr9,36797237,36797244,1.882353
ENSMUSG00000055053	Nfic	M3	ENSMUSG00000062981	Mrpl42	M3	0.816704	ScRNAseq	M10309,promoter,chr10,95501996,95502005,1.765721
ENSMUSG00000055053	Nfic	M3	ENSMUSG00000063439	B9d2	M3	0.614763	ScRNAseq	M07300,promoter,chr7,25681061,25681068,2.273249; M07363,promoter,chr7,25681059,25681069,2.282499
ENSMUSG00000055053	Nfic	M3	ENSMUSG00000063659	Zbtb18	M3	0.816152	ScRNAseq	M01196,promoter,chr1,177442365,177442379,1.454942; M10002,promoter,chr1,177442364,177442381,1.373914; M09640,promoter,chr1,177442365,177442382,1.401932
ENSMUSG00000055053	Nfic	M3	ENSMUSG00000067071	Hes6	M3	0.829556	ScRNAseq	M07364,promoter,chr1,91414199,91414206,1.891892
ENSMUSG00000055053	Nfic	M3	ENSMUSG00000068391	Chrac1	M3	0.595961	ScRNAseq	M07300,promoter,chr15,73090664,73090671,2.231456; M07363,promoter,chr15,73090662,73090672,2.395556
ENSMUSG00000055053	Nfic	M3	ENSMUSG00000071337	Tia1	M3	0.6338	ScRNAseq	M10309,promoter,chr6,86404357,86404366,1.298077; M07363,promoter,chr6,86404356,86404366,1.287112; M07364,promoter,chr6,86404357,86404364,1.311275
ENSMUSG00000055053	Nfic	M3	ENSMUSG00000073910	Mob3b	M3	0.8673	ScRNAseq	M07300,intronic,chr4,34980594,34980601,1.541746; M09815,intronic,chr4,34980591,34980602,1.583238; M10309,intronic,chr4,35145746,35145755,1.972222; M10002,intronic,chr4,35145747,35145764,1.918168; M07363,intronic,chr4,35145746,35145756,1.972222; M07364,intronic,chr4,35145748,35145755,1.972222; M00193,intronic,chr4,35145746,35145764,1.918168; M00806,intronic,chr4,35145746,35145763,1.918168
ENSMUSG00000055053	Nfic	M3	ENSMUSG00000074211	Sdhaf1	M3	0.750858	ScRNAseq	M10309,promoter,chr7,30322486,30322495,2.175602; M07300,promoter,chr7,30322488,30322495,2.224779; M07363,promoter,chr7,30322486,30322496,2.289864
ENSMUSG00000055053	Nfic	M3	ENSMUSG00000075486	Commd6	M3	0.699078	ScRNAseq	M09815,promoter,chr14,101640392,101640403,1.598708
ENSMUSG00000055053	Nfic	M3	ENSMUSG00000078429	Ctdsp2	M3	0.839454	ScRNAseq	M01196,intronic,chr10,126986819,126986833,1.786176; M09640,intronic,chr10,126986818,126986835,1.759899; M00806,intronic,chr10,126986818,126986835,1.759899
ENSMUSG00000058239	Usf2	M3	ENSMUSG00000002661	Alkbh7	M3	0.68843	ScRNAseq	M07067,promoter,chr17,56997168,56997182,1.286962; M00796,promoter,chr17,56997167,56997179,1.380458; M07139,promoter,chr17,56997168,56997179,1.422290; M00187,promoter,chr17,56997168,56997178,1.385656; M01034,promoter,chr17,56997169,56997179,1.472488; M00726,promoter,chr17,56997170,56997176,1.931900
ENSMUSG00000058239	Usf2	M3	ENSMUSG00000003038	Hmgn2	M3	0.769271	ScRNAseq	M07067,intergenic,chr4,133910643,133910657,1.635788; M00726,intergenic,chr4,133910649,133910655,1.506410; M04810,intergenic,chr4,133910645,133910653,1.717577; M07139,intergenic,chr4,133910646,133910657,1.665530; M00187,intergenic,chr4,133910647,133910657,1.506410; M01034,intergenic,chr4,133910646,133910656,1.679409; M07067,promoter,chr4,133968000,133968014,1.574614; M09722,promoter,chr4,133968003,133968016,1.396490; M09820,promoter,chr4,133968000,133968016,1.511364; M00726,promoter,chr4,133968006,133968012,1.320755; M00796,promoter,chr4,133968003,133968015,1.404803; M07139,promoter,chr4,133968004,133968015,1.428481; M07139,promoter,chr4,133968003,133968014,1.440823; M00187,promoter,chr4,133968004,133968014,1.466800; M03860,promoter,chr4,133968002,133968015,1.383320; M09670,promoter,chr4,133968002,133968021,1.407164; M01034,promoter,chr4,133968003,133968013,1.452830
ENSMUSG00000058239	Usf2	M3	ENSMUSG00000004096	Cwc15	M3	0.779671	ScRNAseq	M04810,promoter,chr9,14500476,14500484,1.40398
ENSMUSG00000058239	Usf2	M3	ENSMUSG00000005447	Pafah1b3	M3	0.706456	ScRNAseq	M00187,promoter,chr7,25297722,25297732,1.702885
ENSMUSG00000058239	Usf2	M3	ENSMUSG00000008575	Nfib	M3	0.772361	ScRNAseq	M01082,intergenic,chr4,82213402,82213410,1.539933; M04636,intronic,chr4,82614139,82614149,1.921053
ENSMUSG00000058239	Usf2	M3	ENSMUSG00000016344	Ppdpf	M3	0.707097	ScRNAseq	M07139,promoter,chr2,181186978,181186989,1.728659
ENSMUSG00000058239	Usf2	M3	ENSMUSG00000018585	Atox1	M3	0.733712	ScRNAseq	M04810,promoter,chr11,55461379,55461387,2.204545
ENSMUSG00000058239	Usf2	M3	ENSMUSG00000019158	Tmem160	M3	0.797398	ScRNAseq	M04636,intergenic,chr7,16444882,16444892,2.12594
ENSMUSG00000058239	Usf2	M3	ENSMUSG00000019578	Ubxn6	M3	0.765821	ScRNAseq	M09722,promoter,chr17,56075033,56075046,2.226376; M09820,promoter,chr17,56075031,56075047,2.233073; M00726,promoter,chr17,56075037,56075043,2.131870; M07139,promoter,chr17,56075035,56075046,2.390514; M00187,promoter,chr17,56075035,56075045,2.483478; M03860,promoter,chr17,56075033,56075046,2.226376; M04679,promoter,chr17,56075035,56075044,2.627160; M09670,promoter,chr17,56075028,56075047,2.203164
ENSMUSG00000058239	Usf2	M3	ENSMUSG00000020163	Uqcr11	M3	0.753817	ScRNAseq	M04636,promoter,chr10,80406683,80406693,1.918168
ENSMUSG00000058239	Usf2	M3	ENSMUSG00000020432	Tcn2	M3	0.59479	ScRNAseq	M07067,promoter,chr11,3932044,3932058,1.658163; M09722,promoter,chr11,3932047,3932060,1.543120; M09722,promoter,chr11,3932046,3932059,1.678529; M09820,promoter,chr11,3932044,3932060,1.623754; M00726,promoter,chr11,3932050,3932056,1.562500; M00796,promoter,chr11,3932047,3932059,1.543120; M07139,promoter,chr11,3932048,3932059,1.543120; M07139,promoter,chr11,3932047,3932058,1.562500; M00187,promoter,chr11,3932048,3932058,1.562500; M03860,promoter,chr11,3932046,3932059,1.678529; M04679,promoter,chr11,3932048,3932057,1.562500; M09670,promoter,chr11,3932046,3932065,1.722701; M01034,promoter,chr11,3932049,3932059,1.543120; M01034,promoter,chr11,3932047,3932057,1.562500
ENSMUSG00000058239	Usf2	M3	ENSMUSG00000020778	Ten1	M3	0.771232	ScRNAseq	M07067,promoter,chr11,116199053,116199067,1.536371; M09722,promoter,chr11,116199052,116199065,1.555810; M09722,promoter,chr11,116199051,116199064,1.523077; M09820,promoter,chr11,116199049,116199065,1.607813; M00726,promoter,chr11,116199055,116199061,1.724074; M07139,promoter,chr11,116199053,116199064,1.593676; M03860,promoter,chr11,116199051,116199064,1.523077; M04679,promoter,chr11,116199053,116199062,1.623188; M09670,promoter,chr11,116199051,116199070,1.447014; M01034,promoter,chr11,116199054,116199064,1.625556
ENSMUSG00000058239	Usf2	M3	ENSMUSG00000021417	Eci2	M3	0.705476	ScRNAseq	M00796,promoter,chr13,34993926,34993938,1.753472
ENSMUSG00000058239	Usf2	M3	ENSMUSG00000021520	Uqcrb	M3	0.663139	ScRNAseq	M04636,promoter,chr13,66905029,66905039,1.815241
ENSMUSG00000058239	Usf2	M3	ENSMUSG00000021607	Mrpl36	M3	0.735246	ScRNAseq	M07067,promoter,chr13,73330963,73330977,1.147017; M09722,promoter,chr13,73330961,73330974,1.454374; M09820,promoter,chr13,73330961,73330977,1.318130; M00726,promoter,chr13,73330965,73330971,1.394845; M00796,promoter,chr13,73330962,73330974,1.226326; M07139,promoter,chr13,73330963,73330974,1.248623; M00187,promoter,chr13,73330963,73330973,1.275379; M03860,promoter,chr13,73330961,73330974,1.454374; M09670,promoter,chr13,73330956,73330975,1.400497; M01034,promoter,chr13,73330964,73330974,1.306526
ENSMUSG00000058239	Usf2	M3	ENSMUSG00000022337	Emc2	M3	0.608898	ScRNAseq	M01034,promoter,chr15,43477542,43477552,1.753043
ENSMUSG00000058239	Usf2	M3	ENSMUSG00000022452	Smdt1	M3	0.736376	ScRNAseq	M00187,promoter,chr15,82338787,82338797,1.665439
ENSMUSG00000058239	Usf2	M3	ENSMUSG00000022790	Igsf11	M3	0.725415	ScRNAseq	M00726,intronic,chr16,38945671,38945677,1.665733
ENSMUSG00000058239	Usf2	M3	ENSMUSG00000024067	Dpy30	M3	0.741421	ScRNAseq	M07139,promoter,chr17,74316525,74316536,1.5338
ENSMUSG00000058239	Usf2	M3	ENSMUSG00000024096	Ralbp1	M3	0.718708	ScRNAseq	M01082,intergenic,chr17,65916248,65916256,1.357608
ENSMUSG00000058239	Usf2	M3	ENSMUSG00000024194	Cuta	M3	0.781715	ScRNAseq	M00726,promoter,chr17,26939703,26939709,2.167109; M04679,promoter,chr17,26939702,26939711,1.740567
ENSMUSG00000058239	Usf2	M3	ENSMUSG00000024414	Mrpl27	M3	0.73307	ScRNAseq	M07067,promoter,chr11,94653968,94653982,1.807491; M09722,promoter,chr11,94653971,94653984,1.839744; M09722,promoter,chr11,94653970,94653983,1.816760; M09820,promoter,chr11,94653968,94653984,1.792429; M00726,promoter,chr11,94653974,94653980,1.686992; M00796,promoter,chr11,94653971,94653983,1.850694; M07139,promoter,chr11,94653972,94653983,1.863636; M07139,promoter,chr11,94653971,94653982,1.863636; M00187,promoter,chr11,94653972,94653982,1.879167; M03860,promoter,chr11,94653970,94653983,1.816760; M04679,promoter,chr11,94653972,94653981,1.898148; M09670,promoter,chr11,94653970,94653989,1.755381; M09670,promoter,chr11,94653965,94653984,1.775781; M01034,promoter,chr11,94653971,94653981,1.879167
ENSMUSG00000058239	Usf2	M3	ENSMUSG00000024480	Ap3s1	M3	0.559574	ScRNAseq	M04636,exonic,chr18,46758079,46758089,1.906401
ENSMUSG00000058239	Usf2	M3	ENSMUSG00000024661	Fth1	M3	0.679101	ScRNAseq	M04636,intergenic,chr19,9978724,9978734,2.231459
ENSMUSG00000058239	Usf2	M3	ENSMUSG00000024827	Gldc	M3	0.658374	ScRNAseq	M00726,intronic,chr19,30157225,30157231,1.986715; M00796,intronic,chr19,30157222,30157234,2.012987; M03860,intronic,chr19,30157221,30157234,2.261905; M01082,intronic,chr19,30157301,30157309,1.869658; M01034,intronic,chr19,30157224,30157234,2.113636
ENSMUSG00000058239	Usf2	M3	ENSMUSG00000024944	Arl2	M3	0.679747	ScRNAseq	M07067,promoter,chr19,6141193,6141207,1.584277; M09722,promoter,chr19,6141196,6141209,1.771589; M09722,promoter,chr19,6141195,6141208,1.604639; M09820,promoter,chr19,6141193,6141209,1.687500; M00726,promoter,chr19,6141199,6141205,1.781191; M00796,promoter,chr19,6141196,6141208,1.640206; M07139,promoter,chr19,6141197,6141208,1.651676; M07139,promoter,chr19,6141196,6141207,1.651676; M00187,promoter,chr19,6141197,6141207,1.665439; M03860,promoter,chr19,6141195,6141208,1.604639; M04679,promoter,chr19,6141197,6141206,1.682262; M09670,promoter,chr19,6141195,6141214,1.750000; M09670,promoter,chr19,6141190,6141209,1.736842; M01034,promoter,chr19,6141198,6141208,1.679409
ENSMUSG00000058239	Usf2	M3	ENSMUSG00000026895	Ndufa8	M3	0.817228	ScRNAseq	M04636,promoter,chr2,36049410,36049420,2.182272
ENSMUSG00000058239	Usf2	M3	ENSMUSG00000027163	Commd9	M3	0.633092	ScRNAseq	M00726,promoter,chr2,101886251,101886257,1.231481; M04679,promoter,chr2,101886250,101886259,1.219697; M01034,promoter,chr2,101886250,101886260,1.354630
ENSMUSG00000058239	Usf2	M3	ENSMUSG00000027430	Dtd1	M3	0.727767	ScRNAseq	M01082,intronic,chr2,144634876,144634884,1.921875
ENSMUSG00000058239	Usf2	M3	ENSMUSG00000027692	Tnik	M3	0.668939	ScRNAseq	M07067,intronic,chr3,28426276,28426290,1.822831; M09820,intronic,chr3,28426276,28426292,1.772197; M00726,intronic,chr3,28426282,28426288,1.606867; M00796,intronic,chr3,28426279,28426291,1.624967; M07139,intronic,chr3,28426280,28426291,1.646071; M07139,intronic,chr3,28426279,28426290,1.646071; M00187,intronic,chr3,28426280,28426290,1.671395; M03860,intronic,chr3,28426278,28426291,1.607110; M01034,intronic,chr3,28426281,28426291,1.671395; M01034,intronic,chr3,28426279,28426289,1.515046
ENSMUSG00000058239	Usf2	M3	ENSMUSG00000028393	Alad	M3	0.719223	ScRNAseq	M07067,promoter,chr4,62519925,62519939,1.789474; M00726,promoter,chr4,62519931,62519937,1.869658; M00796,promoter,chr4,62519928,62519940,1.506944; M00187,promoter,chr4,62519929,62519939,1.658182; M03860,promoter,chr4,62519928,62519941,1.519737
ENSMUSG00000058239	Usf2	M3	ENSMUSG00000028684	Urod	M3	0.639263	ScRNAseq	M07067,promoter,chr4,116994450,116994464,1.342657; M09722,promoter,chr4,116994452,116994465,1.481083; M09820,promoter,chr4,116994450,116994466,1.541958; M00726,promoter,chr4,116994456,116994462,1.471354; M00796,promoter,chr4,116994453,116994465,1.537879; M07139,promoter,chr4,116994454,116994465,1.565840; M07139,promoter,chr4,116994453,116994464,1.351049; M00187,promoter,chr4,116994454,116994464,1.362308; M03860,promoter,chr4,116994452,116994465,1.481083; M09670,promoter,chr4,116994452,116994471,1.510061; M01034,promoter,chr4,116994455,116994465,1.617965
ENSMUSG00000058239	Usf2	M3	ENSMUSG00000028927	Padi2	M3	0.690663	ScRNAseq	M04636,promoter,chr4,140906217,140906227,1.706816; M00187,intronic,chr4,140930038,140930048,1.611842
ENSMUSG00000058239	Usf2	M3	ENSMUSG00000029007	Agtrap	M3	0.720465	ScRNAseq	M07067,promoter,chr4,148088069,148088083,1.574823; M09722,promoter,chr4,148088068,148088081,1.591731; M00726,promoter,chr4,148088071,148088077,1.609408; M00796,promoter,chr4,148088068,148088080,1.591731; M07139,promoter,chr4,148088069,148088080,1.591731; M07139,promoter,chr4,148088068,148088079,1.591731; M00187,promoter,chr4,148088069,148088079,1.591731; M03860,promoter,chr4,148088068,148088081,1.591731; M01034,promoter,chr4,148088070,148088080,1.591731; M01034,promoter,chr4,148088068,148088078,1.609408
ENSMUSG00000058239	Usf2	M3	ENSMUSG00000029059	Fam213b	M3	0.667268	ScRNAseq	M07067,promoter,chr4,154899149,154899163,1.604345; M09722,promoter,chr4,154899148,154899161,1.644755; M09722,promoter,chr4,154899147,154899160,1.662338; M09820,promoter,chr4,154899145,154899161,1.586932; M07139,promoter,chr4,154899148,154899159,1.737948; M00187,promoter,chr4,154899149,154899159,1.790509; M03860,promoter,chr4,154899147,154899160,1.662338; M04679,promoter,chr4,154899149,154899158,1.836420; M09670,promoter,chr4,154899142,154899161,1.617703
ENSMUSG00000058239	Usf2	M3	ENSMUSG00000029089	Pacrgl	M3	0.622603	ScRNAseq	M07139,promoter,chr5,48372213,48372224,1.502060; M04679,promoter,chr5,48372214,48372223,1.529876
ENSMUSG00000058239	Usf2	M3	ENSMUSG00000029632	Ndufa4	M3	0.770557	ScRNAseq	M04636,intergenic,chr6,11306561,11306571,1.818489
ENSMUSG00000058239	Usf2	M3	ENSMUSG00000029713	Gnb2	M3	0.647352	ScRNAseq	M07067,promoter,chr5,137533561,137533575,1.556324; M09722,promoter,chr5,137533564,137533577,1.522459; M09722,promoter,chr5,137533563,137533576,1.573232; M09820,promoter,chr5,137533561,137533577,1.505550; M00726,promoter,chr5,137533567,137533573,1.590909; M00796,promoter,chr5,137533564,137533576,1.573232; M07139,promoter,chr5,137533565,137533576,1.573232; M07139,promoter,chr5,137533564,137533575,1.573232; M00187,promoter,chr5,137533565,137533575,1.573232; M03860,promoter,chr5,137533563,137533576,1.573232; M04679,promoter,chr5,137533565,137533574,1.573232; M09670,promoter,chr5,137533563,137533582,1.464052; M09670,promoter,chr5,137533558,137533577,1.489362; M01034,promoter,chr5,137533566,137533576,1.573232; M01034,promoter,chr5,137533564,137533574,1.573232
ENSMUSG00000058239	Usf2	M3	ENSMUSG00000030934	Oat	M3	0.73812	ScRNAseq	M01082,intronic,chr7,132571572,132571580,1.772436
ENSMUSG00000058239	Usf2	M3	ENSMUSG00000031938	4931406C07Rik	M3	0.67618	ScRNAseq	M01034,promoter,chr9,15306032,15306042,1.929825
ENSMUSG00000058239	Usf2	M3	ENSMUSG00000032381	Fam96a	M3	0.764941	ScRNAseq	M04636,intergenic,chr9,66144401,66144411,1.847222
ENSMUSG00000058239	Usf2	M3	ENSMUSG00000032959	Pebp1	M3	0.737039	ScRNAseq	M04810,promoter,chr5,117287559,117287567,1.611111
ENSMUSG00000058239	Usf2	M3	ENSMUSG00000033307	Mif	M3	0.750792	ScRNAseq	M00726,promoter,chr10,75859841,75859847,2
ENSMUSG00000058239	Usf2	M3	ENSMUSG00000037058	Paip2	M3	0.701346	ScRNAseq	M01082,promoter,chr18,35598459,35598467,1.675113
ENSMUSG00000058239	Usf2	M3	ENSMUSG00000037971	1110032A03Rik	M3	0.736446	ScRNAseq	M04636,promoter,chr9,50768222,50768232,1.442688
ENSMUSG00000058239	Usf2	M3	ENSMUSG00000038619	Ensa	M3	0.72229	ScRNAseq	M04636,promoter,chr3,95625170,95625180,2.343398
ENSMUSG00000058239	Usf2	M3	ENSMUSG00000038803	Ost4	M3	0.671324	ScRNAseq	M07067,promoter,chr5,30907659,30907673,2.074405; M09722,promoter,chr5,30907657,30907670,1.798951; M09820,promoter,chr5,30907657,30907673,2.028646; M03860,promoter,chr5,30907657,30907670,1.798951; M04679,promoter,chr5,30907660,30907669,1.856061; M01034,promoter,chr5,30907660,30907670,1.837500
ENSMUSG00000058239	Usf2	M3	ENSMUSG00000038805	Six3	M3	0.816017	ScRNAseq	M07067,intronic,chr17,85620350,85620364,1.630435; M09722,intronic,chr17,85620348,85620361,1.638796; M09820,intronic,chr17,85620346,85620362,1.599647; M00796,intronic,chr17,85620349,85620361,1.648551; M07139,intronic,chr17,85620349,85620360,1.660079; M04679,intronic,chr17,85620350,85620359,1.690821; M09670,intronic,chr17,85620343,85620362,1.537757; M01034,intronic,chr17,85620351,85620361,1.711957
ENSMUSG00000058239	Usf2	M3	ENSMUSG00000039771	Polr2j	M3	0.763681	ScRNAseq	M01034,promoter,chr5,136116633,136116643,1.619681
ENSMUSG00000058239	Usf2	M3	ENSMUSG00000039849	Pcif1	M3	0.690758	ScRNAseq	M04810,promoter,chr2,164879503,164879511,2.218389
ENSMUSG00000058239	Usf2	M3	ENSMUSG00000040681	Hmgn1	M3	0.729043	ScRNAseq	M09722,promoter,chr16,96128019,96128032,1.045698; M00726,promoter,chr16,96128022,96128028,1.117148; M00796,promoter,chr16,96128019,96128031,1.023316; M07139,promoter,chr16,96128019,96128030,1.071889; M09670,promoter,chr16,96128018,96128037,1.052428; M09670,promoter,chr16,96128013,96128032,1.042387; M01034,promoter,chr16,96128019,96128029,1.105386; M07067,promoter,chr16,96128016,96128030,1.979486; M09722,promoter,chr16,96128018,96128031,1.994737; M09820,promoter,chr16,96128016,96128032,1.962885; M07139,promoter,chr16,96128020,96128031,1.909470; M00187,promoter,chr16,96128020,96128030,1.947917; M03860,promoter,chr16,96128018,96128031,1.994737; M01034,promoter,chr16,96128021,96128031,1.933947
ENSMUSG00000058239	Usf2	M3	ENSMUSG00000040767	Snrnp25	M3	0.646784	ScRNAseq	M07067,promoter,chr11,32205281,32205295,2.446546; M00796,promoter,chr11,32205280,32205292,1.846788; M03860,promoter,chr11,32205279,32205292,1.778846
ENSMUSG00000058239	Usf2	M3	ENSMUSG00000040997	Abhd4	M3	0.649501	ScRNAseq	M01034,promoter,chr14,54259227,54259237,1.868496
ENSMUSG00000058239	Usf2	M3	ENSMUSG00000041891	Lman1	M3	0.737481	ScRNAseq	M07067,intronic,chr18,66015505,66015519,1.851064; M09722,intronic,chr18,66015508,66015521,1.868863; M09722,intronic,chr18,66015507,66015520,1.868863; M09820,intronic,chr18,66015505,66015521,1.822141; M07139,intronic,chr18,66015509,66015520,1.914168; M04679,intronic,chr18,66015510,66015519,1.979610; M09670,intronic,chr18,66015502,66015521,1.766586
ENSMUSG00000058239	Usf2	M3	ENSMUSG00000042293	Gm5617	M3	0.67602	ScRNAseq	M04636,promoter,chr9,48495326,48495336,1.690402
ENSMUSG00000058239	Usf2	M3	ENSMUSG00000044876	Zfp444	M3	0.661733	ScRNAseq	M00796,downstream,chr7,6194414,6194426,1.785494
ENSMUSG00000058239	Usf2	M3	ENSMUSG00000049760	2410015M20Rik	M3	0.798926	ScRNAseq	M00726,promoter,chr17,56610052,56610058,1.883616; M04679,promoter,chr17,56610051,56610060,1.993978
ENSMUSG00000058239	Usf2	M3	ENSMUSG00000050552	Lamtor4	M3	0.782128	ScRNAseq	M01034,promoter,chr5,138255730,138255740,1.730003
ENSMUSG00000058239	Usf2	M3	ENSMUSG00000052713	Zfp608	M3	0.668538	ScRNAseq	M04636,intergenic,chr18,54482651,54482661,1.354167; M01082,intergenic,chr18,54720075,54720083,2.132812; M01034,intergenic,chr18,54846980,54846990,1.893275
ENSMUSG00000058239	Usf2	M3	ENSMUSG00000058239	Usf2	M3	1	ScRNAseq	M07067,promoter,chr7,30956897,30956911,2.641527; M09722,promoter,chr7,30956900,30956913,2.571377; M09820,promoter,chr7,30956897,30956913,2.482547; M03860,promoter,chr7,30956900,30956913,2.571377; M04679,promoter,chr7,30956901,30956910,2.731061; M09670,promoter,chr7,30956899,30956918,2.157989; M01034,promoter,chr7,30956900,30956910,2.754630
ENSMUSG00000058239	Usf2	M3	ENSMUSG00000059323	Tonsl	M3	0.670807	ScRNAseq	M00187,promoter,chr15,76625851,76625861,1.979565; M00187,UTR3,chr15,76625851,76625861,1.979565
ENSMUSG00000058239	Usf2	M3	ENSMUSG00000064326	Siva1	M3	0.846004	ScRNAseq	M01082,promoter,chr12,112644624,112644632,1.28738
ENSMUSG00000058239	Usf2	M3	ENSMUSG00000068391	Chrac1	M3	0.74211	ScRNAseq	M04636,promoter,chr15,73090719,73090729,3.643208
ENSMUSG00000058239	Usf2	M3	ENSMUSG00000070394	Tmem256	M3	0.728693	ScRNAseq	M01082,promoter,chr11,69838403,69838411,1.977463
ENSMUSG00000058239	Usf2	M3	ENSMUSG00000070493	Chchd2	M3	0.7066	ScRNAseq	M04810,promoter,chr5,129887457,129887465,1.87537
ENSMUSG00000058239	Usf2	M3	ENSMUSG00000073910	Mob3b	M3	0.687232	ScRNAseq	M00187,intronic,chr4,34980589,34980599,1.526812
ENSMUSG00000058239	Usf2	M3	ENSMUSG00000074754	Smim26	M3	0.803497	ScRNAseq	M04636,promoter,chr2,144594065,144594075,1.831936
ENSMUSG00000058239	Usf2	M3	ENSMUSG00000074884	Serf2	M3	0.708525	ScRNAseq	M07067,promoter,chr2,121449086,121449100,1.513999; M09722,promoter,chr2,121449089,121449102,1.816986; M09722,promoter,chr2,121449088,121449101,1.693777; M09820,promoter,chr2,121449086,121449102,1.608309; M00726,promoter,chr2,121449092,121449098,2.088068; M00796,promoter,chr2,121449089,121449101,1.773761; M07139,promoter,chr2,121449090,121449101,1.687916; M07139,promoter,chr2,121449089,121449100,1.725170; M00187,promoter,chr2,121449090,121449100,1.606347; M03860,promoter,chr2,121449088,121449101,1.693777; M09670,promoter,chr2,121449083,121449102,1.603876; M01034,promoter,chr2,121449091,121449101,1.811640; M01034,promoter,chr2,121449089,121449099,1.866984; M07067,promoter,chr2,121449148,121449162,1.711942; M00726,promoter,chr2,121449150,121449156,1.673442; M07139,promoter,chr2,121449148,121449159,1.662326; M00187,promoter,chr2,121449148,121449158,1.666667; M01034,promoter,chr2,121449149,121449159,1.662326
ENSMUSG00000058239	Usf2	M3	ENSMUSG00000075486	Commd6	M3	0.676154	ScRNAseq	M00187,promoter,chr14,101640632,101640642,1.796561
ENSMUSG00000058239	Usf2	M3	ENSMUSG00000076437	Selenoh	M3	0.723016	ScRNAseq	M07067,promoter,chr2,84670717,84670731,1.728659; M09722,promoter,chr2,84670720,84670733,1.728659; M09722,promoter,chr2,84670719,84670732,1.728659; M09820,promoter,chr2,84670717,84670733,1.728659; M00726,promoter,chr2,84670723,84670729,1.728659; M00796,promoter,chr2,84670720,84670732,1.728659; M07139,promoter,chr2,84670721,84670732,1.728659; M00187,promoter,chr2,84670721,84670731,1.728659; M03860,promoter,chr2,84670719,84670732,1.728659; M09670,promoter,chr2,84670719,84670738,1.707317; M09670,promoter,chr2,84670714,84670733,1.728659; M01034,promoter,chr2,84670720,84670730,1.728659
ENSMUSG00000058239	Usf2	M3	ENSMUSG00000078570	1110065P20Rik	M3	0.771038	ScRNAseq	M04636,promoter,chr4,124850744,124850754,1.585606
ENSMUSG00000058239	Usf2	M3	ENSMUSG00000084957	Bbip1	M3	0.505361	ScRNAseq	M01082,intronic,chr19,53941433,53941441,2.250000; M04810,promoter,chr19,53944548,53944556,2.414441
ENSMUSG00000058239	Usf2	M3	ENSMUSG00000090733	Rps27	M3	0.677298	ScRNAseq	M01082,promoter,chr3,90213749,90213757,1.984990; M04636,promoter,chr3,90213688,90213698,2.241367
ENSMUSG00000063659	Zbtb18	M3	ENSMUSG00000000711	Rab5b	M3	0.763087	ScRNAseq	M03934,promoter,chr10,128696232,128696245,1.456846; M10113,promoter,chr10,128696232,128696243,1.530424; M00532,promoter,chr10,128696231,128696243,1.490569
ENSMUSG00000063659	Zbtb18	M3	ENSMUSG00000002661	Alkbh7	M3	0.780706	ScRNAseq	M10113,promoter,chr17,56997523,56997534,1.952108
ENSMUSG00000063659	Zbtb18	M3	ENSMUSG00000008575	Nfib	M3	0.894708	ScRNAseq	M00532,intronic,chr4,82662312,82662324,1.796053
ENSMUSG00000063659	Zbtb18	M3	ENSMUSG00000010054	Tusc2	M3	0.69596	ScRNAseq	M05428,promoter,chr9,107563307,107563319,2.84375
ENSMUSG00000063659	Zbtb18	M3	ENSMUSG00000014606	Slc25a11	M3	0.78711	ScRNAseq	M05428,promoter,chr11,70647256,70647268,2.139237
ENSMUSG00000063659	Zbtb18	M3	ENSMUSG00000020462	Cfap36	M3	0.615358	ScRNAseq	M10113,intronic,chr11,29246270,29246281,1.972222
ENSMUSG00000063659	Zbtb18	M3	ENSMUSG00000021794	Glud1	M3	0.622376	ScRNAseq	M05428,promoter,chr14,34310682,34310694,2.630488
ENSMUSG00000063659	Zbtb18	M3	ENSMUSG00000022790	Igsf11	M3	0.868336	ScRNAseq	M03934,UTR3,chr16,39026436,39026449,2.241164; M10113,UTR3,chr16,39026436,39026447,2.317568; M00532,UTR3,chr16,39026435,39026447,2.276182; M10113,intergenic,chr16,39071695,39071706,1.796910; M00532,intergenic,chr16,39071694,39071706,1.756979
ENSMUSG00000063659	Zbtb18	M3	ENSMUSG00000022820	Ndufb4	M3	0.805777	ScRNAseq	M03934,promoter,chr16,37654372,37654385,1.442936; M10113,promoter,chr16,37654372,37654383,1.519027; M00532,promoter,chr16,37654371,37654383,1.491901
ENSMUSG00000063659	Zbtb18	M3	ENSMUSG00000024067	Dpy30	M3	0.784085	ScRNAseq	M05428,promoter,chr17,74316520,74316532,1.845002
ENSMUSG00000063659	Zbtb18	M3	ENSMUSG00000024096	Ralbp1	M3	0.725843	ScRNAseq	M03934,intergenic,chr17,65916114,65916127,1.521290; M00532,intergenic,chr17,65916116,65916128,1.538193; M07465,intergenic,chr17,65916117,65916129,1.478247
ENSMUSG00000063659	Zbtb18	M3	ENSMUSG00000026179	Pnkd	M3	0.880184	ScRNAseq	M07465,promoter,chr1,74284876,74284888,1.919651
ENSMUSG00000063659	Zbtb18	M3	ENSMUSG00000027207	Galk2	M3	0.748846	ScRNAseq	M05428,intronic,chr2,125939625,125939637,1.918168
ENSMUSG00000063659	Zbtb18	M3	ENSMUSG00000027274	Mkks	M3	0.74316	ScRNAseq	M10113,promoter,chr2,136891050,136891061,2.545807
ENSMUSG00000063659	Zbtb18	M3	ENSMUSG00000027692	Tnik	M3	0.793793	ScRNAseq	M03934,intergenic,chr3,28682571,28682584,2.155193; M10113,intergenic,chr3,28682571,28682582,2.097386
ENSMUSG00000063659	Zbtb18	M3	ENSMUSG00000028013	Ppa2	M3	0.798247	ScRNAseq	M05428,intergenic,chr3,133382494,133382506,1.897436
ENSMUSG00000063659	Zbtb18	M3	ENSMUSG00000028407	Smim27	M3	0.893409	ScRNAseq	M05428,promoter,chr4,40269944,40269956,1.149829
ENSMUSG00000063659	Zbtb18	M3	ENSMUSG00000030272	Camk1	M3	0.849593	ScRNAseq	M03934,promoter,chr6,113344051,113344064,1.812130; M10113,promoter,chr6,113344053,113344064,1.557813
ENSMUSG00000063659	Zbtb18	M3	ENSMUSG00000030960	Eef1akmt2	M3	0.71185	ScRNAseq	M05428,promoter,chr7,132852341,132852353,2.001157
ENSMUSG00000063659	Zbtb18	M3	ENSMUSG00000037499	Nenf	M3	0.871918	ScRNAseq	M07465,intergenic,chr1,191296740,191296752,1.900585
ENSMUSG00000063659	Zbtb18	M3	ENSMUSG00000038622	Med30	M3	0.739356	ScRNAseq	M07465,promoter,chr15,52712516,52712528,2.121212; M03934,promoter,chr15,52712661,52712674,1.826963; M10113,promoter,chr15,52712663,52712674,1.946355; M00532,promoter,chr15,52712663,52712675,1.911599
ENSMUSG00000063659	Zbtb18	M3	ENSMUSG00000040883	Tmem205	M3	0.751226	ScRNAseq	M10113,promoter,chr9,21927676,21927687,1.678524; M00532,promoter,chr9,21927675,21927687,1.666868; M07465,promoter,chr9,21927674,21927686,1.666868
ENSMUSG00000063659	Zbtb18	M3	ENSMUSG00000041891	Lman1	M3	0.758887	ScRNAseq	M05428,intergenic,chr18,66039805,66039817,2.106481
ENSMUSG00000063659	Zbtb18	M3	ENSMUSG00000051910	Sox6	M3	0.723122	ScRNAseq	M05428,promoter,chr7,116034416,116034428,2.361111
ENSMUSG00000063659	Zbtb18	M3	ENSMUSG00000053580	Tanc2	M3	0.603847	ScRNAseq	M10113,promoter,chr11,105589876,105589887,2.143778
ENSMUSG00000063659	Zbtb18	M3	ENSMUSG00000066149	Cdc26	M3	0.707555	ScRNAseq	M05428,intronic,chr4,62399184,62399196,2
ENSMUSG00000063659	Zbtb18	M3	ENSMUSG00000067071	Hes6	M3	0.810068	ScRNAseq	M05428,promoter,chr1,91414360,91414372,1.866999
ENSMUSG00000063659	Zbtb18	M3	ENSMUSG00000072949	Acot1	M3	0.859606	ScRNAseq	M10113,intronic,chr12,84011740,84011751,1.53711
ENSMUSG00000063659	Zbtb18	M3	ENSMUSG00000073910	Mob3b	M3	0.876589	ScRNAseq	M05428,promoter,chr4,35157060,35157072,1.875000; M10113,promoter,chr4,35157400,35157411,1.598309
ENSMUSG00000063659	Zbtb18	M3	ENSMUSG00000074754	Smim26	M3	0.705471	ScRNAseq	M10113,promoter,chr2,144593922,144593933,2.050462; M07465,promoter,chr2,144593923,144593935,2.024174
ENSMUSG00000090258	Churc1	M3	ENSMUSG00000000711	Rab5b	M3	0.657404	ScRNAseq	M00986,promoter,chr10,128696199,128696205,1.641975
ENSMUSG00000090258	Churc1	M3	ENSMUSG00000002031	Ift46	M3	0.891788	ScRNAseq	M00986,promoter,chr9,44767861,44767867,2.057494
ENSMUSG00000090258	Churc1	M3	ENSMUSG00000002804	Nudt14	M3	0.801986	ScRNAseq	M00986,promoter,chr12,112941917,112941923,1.933756
ENSMUSG00000090258	Churc1	M3	ENSMUSG00000003038	Hmgn2	M3	0.849616	ScRNAseq	M00986,promoter,chr4,133967912,133967918,1.87869
ENSMUSG00000090258	Churc1	M3	ENSMUSG00000005447	Pafah1b3	M3	0.797831	ScRNAseq	M00986,promoter,chr7,25297726,25297732,1.561275
ENSMUSG00000090258	Churc1	M3	ENSMUSG00000008575	Nfib	M3	0.832397	ScRNAseq	M00986,intronic,chr4,82506567,82506573,3.334173
ENSMUSG00000090258	Churc1	M3	ENSMUSG00000015478	Rnf5	M3	0.860208	ScRNAseq	M00986,promoter,chr17,34604037,34604043,1.526613
ENSMUSG00000090258	Churc1	M3	ENSMUSG00000020315	Sptbn1	M3	0.667194	ScRNAseq	M00986,promoter,chr11,30268131,30268137,1.80132
ENSMUSG00000090258	Churc1	M3	ENSMUSG00000020362	Cnot6	M3	0.667087	ScRNAseq	M00986,promoter,chr11,49712864,49712870,1.930354
ENSMUSG00000090258	Churc1	M3	ENSMUSG00000021552	Gkap1	M3	0.707659	ScRNAseq	M00986,promoter,chr13,58274320,58274326,2.110434
ENSMUSG00000090258	Churc1	M3	ENSMUSG00000021794	Glud1	M3	0.721397	ScRNAseq	M00986,promoter,chr14,34310581,34310587,1.859549; M00986,promoter,chr14,34310627,34310633,1.583943
ENSMUSG00000090258	Churc1	M3	ENSMUSG00000022354	Ndufb9	M3	0.768057	ScRNAseq	M00986,promoter,chr15,58933802,58933808,1.458333
ENSMUSG00000090258	Churc1	M3	ENSMUSG00000022400	Rbx1	M3	0.73072	ScRNAseq	M00986,promoter,chr15,81466585,81466591,1.50276
ENSMUSG00000090258	Churc1	M3	ENSMUSG00000022452	Smdt1	M3	0.886966	ScRNAseq	M00986,promoter,chr15,82338787,82338793,1.526735
ENSMUSG00000090258	Churc1	M3	ENSMUSG00000023707	Ogfod2	M3	0.865984	ScRNAseq	M00986,promoter,chr5,124112137,124112143,2.833333
ENSMUSG00000090258	Churc1	M3	ENSMUSG00000024248	Cox7a2l	M3	0.880456	ScRNAseq	M00986,promoter,chr17,83514437,83514443,1.743712
ENSMUSG00000090258	Churc1	M3	ENSMUSG00000024480	Ap3s1	M3	0.732737	ScRNAseq	M00986,promoter,chr18,46741966,46741972,1.904762
ENSMUSG00000090258	Churc1	M3	ENSMUSG00000025260	Hsd17b10	M3	0.817093	ScRNAseq	M00986,promoter,chrX,152001799,152001805,1.556832
ENSMUSG00000090258	Churc1	M3	ENSMUSG00000025781	Atp5c1	M3	0.808029	ScRNAseq	M00986,promoter,chr2,10080318,10080324,2.053514
ENSMUSG00000090258	Churc1	M3	ENSMUSG00000025823	Pdia4	M3	0.650604	ScRNAseq	M00986,promoter,chr6,47813655,47813661,1.373422
ENSMUSG00000090258	Churc1	M3	ENSMUSG00000026883	Dab2ip	M3	0.527291	ScRNAseq	M00986,intronic,chr2,35607513,35607519,1.291556
ENSMUSG00000090258	Churc1	M3	ENSMUSG00000027488	Snta1	M3	0.765249	ScRNAseq	M00986,promoter,chr2,154408094,154408100,1.756979
ENSMUSG00000090258	Churc1	M3	ENSMUSG00000028643	Svbp	M3	0.740119	ScRNAseq	M00986,promoter,chr4,119195503,119195509,1.626603
ENSMUSG00000090258	Churc1	M3	ENSMUSG00000029559	2210016L21Rik	M3	0.722262	ScRNAseq	M00986,promoter,chr5,114942328,114942334,1.843382
ENSMUSG00000090258	Churc1	M3	ENSMUSG00000029571	Tmem106b	M3	0.815474	ScRNAseq	M00986,promoter,chr6,13069833,13069839,1.218722; M00986,promoter,chr6,13070044,13070050,1.658497
ENSMUSG00000090258	Churc1	M3	ENSMUSG00000032239	Rp9	M3	0.712116	ScRNAseq	M00986,promoter,chr9,22468317,22468323,2.090592
ENSMUSG00000090258	Churc1	M3	ENSMUSG00000032249	Anp32a	M3	0.874352	ScRNAseq	M00986,promoter,chr9,62341239,62341245,1.352386; M00986,intronic,chr9,62363897,62363903,1.699217
ENSMUSG00000090258	Churc1	M3	ENSMUSG00000032411	Tfdp2	M3	0.821882	ScRNAseq	M00986,promoter,chr9,96196284,96196290,1.764831
ENSMUSG00000090258	Churc1	M3	ENSMUSG00000034868	Myl12b	M3	0.862281	ScRNAseq	M00986,promoter,chr17,70990564,70990570,1.598361
ENSMUSG00000090258	Churc1	M3	ENSMUSG00000035936	Aldh5a1	M3	0.887834	ScRNAseq	M00986,promoter,chr13,24937446,24937452,2.348363
ENSMUSG00000090258	Churc1	M3	ENSMUSG00000039771	Polr2j	M3	0.74257	ScRNAseq	M00986,promoter,chr5,136116629,136116635,1.619681
ENSMUSG00000090258	Churc1	M3	ENSMUSG00000039849	Pcif1	M3	0.841569	ScRNAseq	M00986,promoter,chr2,164879854,164879860,2.40625
ENSMUSG00000090258	Churc1	M3	ENSMUSG00000040681	Hmgn1	M3	0.721495	ScRNAseq	M00986,promoter,chr16,96127710,96127716,2.063953
ENSMUSG00000090258	Churc1	M3	ENSMUSG00000051007	Gatd1	M3	0.905644	ScRNAseq	M00986,promoter,chr7,141414331,141414337,1.481729
ENSMUSG00000090258	Churc1	M3	ENSMUSG00000052428	Tmco1	M3	0.785229	ScRNAseq	M00986,promoter,chr1,167308637,167308643,1.694024
ENSMUSG00000090258	Churc1	M3	ENSMUSG00000054612	Mgmt	M3	0.796224	ScRNAseq	M00986,promoter,chr7,136894538,136894544,1.758102
ENSMUSG00000090258	Churc1	M3	ENSMUSG00000055053	Nfic	M3	0.752134	ScRNAseq	M00986,intronic,chr10,81430495,81430501,1.970446
ENSMUSG00000090258	Churc1	M3	ENSMUSG00000056091	St3gal5	M3	0.794262	ScRNAseq	M00986,promoter,chr6,72097486,72097492,2.592681
ENSMUSG00000090258	Churc1	M3	ENSMUSG00000058239	Usf2	M3	0.686206	ScRNAseq	M00986,promoter,chr7,30956765,30956771,2.016768
ENSMUSG00000090258	Churc1	M3	ENSMUSG00000058351	Smim4	M3	0.803209	ScRNAseq	M00986,promoter,chr14,31130944,31130950,1.723044
ENSMUSG00000090258	Churc1	M3	ENSMUSG00000061411	Nol4l	M3	0.552747	ScRNAseq	M00986,intronic,chr2,153528291,153528297,1.728659
ENSMUSG00000090258	Churc1	M3	ENSMUSG00000062054	Iah1	M3	0.912292	ScRNAseq	M00986,promoter,chr12,21316624,21316630,2.456413
ENSMUSG00000090258	Churc1	M3	ENSMUSG00000063659	Zbtb18	M3	0.821872	ScRNAseq	M00986,promoter,chr1,177442264,177442270,1.940794
ENSMUSG00000090258	Churc1	M3	ENSMUSG00000072640	Lyrm9	M3	0.815481	ScRNAseq	M00986,promoter,chr11,78826671,78826677,1.553659
ENSMUSG00000090258	Churc1	M3	ENSMUSG00000078570	1110065P20Rik	M3	0.899978	ScRNAseq	M00986,promoter,chr4,124850597,124850603,1.512346
ENSMUSG00000008575	Nfib	M3	ENSMUSG00000002233	Rhoc	M4	0.617469	ScRNAseq	M07051,promoter,chr3,104788863,104788872,1.947442; M07051,intronic,chr3,104790862,104790871,1.990741; M10308,intronic,chr3,104791251,104791260,2.352694
ENSMUSG00000008575	Nfib	M3	ENSMUSG00000019802	Sec63	M4	0.644805	ScRNAseq	M09762,intronic,chr10,42820111,42820127,1.986512; M04057,intronic,chr10,42820111,42820126,1.994302
ENSMUSG00000008575	Nfib	M3	ENSMUSG00000024608	Rps14	M4	0.565602	ScRNAseq	M07051,intergenic,chr18,60718731,60718740,1.972222
ENSMUSG00000008575	Nfib	M3	ENSMUSG00000027566	Psma7	M4	0.542112	ScRNAseq	M09762,promoter,chr2,180042663,180042679,1.733092
ENSMUSG00000008575	Nfib	M3	ENSMUSG00000028234	Rps20	M4	0.563981	ScRNAseq	M07363,downstream,chr4,3830195,3830205,1.893275
ENSMUSG00000008575	Nfib	M3	ENSMUSG00000030077	Chl1	M4	0.643591	ScRNAseq	M09762,intergenic,chr6,103343776,103343792,1.861934; M07051,intergenic,chr6,103343783,103343792,2.131119; M07364,intergenic,chr6,103781160,103781167,1.918168
ENSMUSG00000008575	Nfib	M3	ENSMUSG00000032336	Nptn	M4	0.57689	ScRNAseq	M08825,promoter,chr9,58582483,58582492,1.433025
ENSMUSG00000008575	Nfib	M3	ENSMUSG00000038900	Rpl12	M4	0.54273	ScRNAseq	M10308,downstream,chr2,32967375,32967384,1.731816; M07051,downstream,chr2,32967376,32967385,1.731816
ENSMUSG00000008575	Nfib	M3	ENSMUSG00000048612	Myof	M4	0.587516	ScRNAseq	M07364,intronic,chr19,38015774,38015781,1.833333
ENSMUSG00000008575	Nfib	M3	ENSMUSG00000058546	Rpl23a	M4	0.590325	ScRNAseq	M07363,promoter,chr11,78183542,78183552,1.50641
ENSMUSG00000008575	Nfib	M3	ENSMUSG00000059291	Rpl11	M4	0.604363	ScRNAseq	M09762,intergenic,chr4,136070038,136070054,1.884615
ENSMUSG00000008575	Nfib	M3	ENSMUSG00000060032	H2afj	M4	0.655212	ScRNAseq	M10308,promoter,chr6,136808095,136808104,1.135566
ENSMUSG00000008575	Nfib	M3	ENSMUSG00000061983	Rps12	M4	0.646502	ScRNAseq	M10308,intergenic,chr10,23674956,23674965,1.380287; M08825,intergenic,chr10,23674959,23674968,1.244524
ENSMUSG00000008575	Nfib	M3	ENSMUSG00000075700	Selenot	M4	0.698586	ScRNAseq	M07364,promoter,chr3,58576794,58576801,1.603175
ENSMUSG00000008575	Nfib	M3	ENSMUSG00000079197	Psme2	M4	0.631288	ScRNAseq	M07051,promoter,chr14,55591322,55591331,1.652778
ENSMUSG00000008575	Nfib	M3	ENSMUSG00000093674	Rpl41	M4	0.70775	ScRNAseq	M08825,promoter,chr10,128549065,128549074,1.944444
ENSMUSG00000008575	Nfib	M3	ENSMUSG00000106918	Mrpl33	M4	0.526608	ScRNAseq	M10308,promoter,chr5,31614238,31614247,2.037037
ENSMUSG00000020167	Tcf3	M3	ENSMUSG00000002233	Rhoc	M4	0.560263	ScRNAseq	M10099,promoter,chr3,104789057,104789068,1.462078; M10402,promoter,chr3,104789057,104789068,1.462078; M01716,promoter,chr3,104789058,104789068,1.493409; M03858,UTR3,chr3,104794442,104794448,2.592593; M00805,UTR3,chr3,104794442,104794448,2.592593
ENSMUSG00000020167	Tcf3	M3	ENSMUSG00000007892	Rplp1	M4	0.630627	ScRNAseq	M00929,promoter,chr9,61914519,61914537,1.593615
ENSMUSG00000020167	Tcf3	M3	ENSMUSG00000008668	Rps18	M4	0.592354	ScRNAseq	M03858,promoter,chr17,33955931,33955937,1.869658; M00805,promoter,chr17,33955931,33955937,1.869658
ENSMUSG00000020167	Tcf3	M3	ENSMUSG00000019802	Sec63	M4	0.583953	ScRNAseq	M01594,UTR3,chr10,42831431,42831444,2
ENSMUSG00000020167	Tcf3	M3	ENSMUSG00000020650	Bcap29	M4	0.540366	ScRNAseq	M01594,promoter,chr12,31634360,31634373,1.843382
ENSMUSG00000020167	Tcf3	M3	ENSMUSG00000024997	Prdx3	M4	0.550307	ScRNAseq	M10099,promoter,chr19,60874452,60874463,1.526076; M10402,promoter,chr19,60874452,60874463,1.526076; M00693,promoter,chr19,60874452,60874463,1.526076; M01716,promoter,chr19,60874453,60874463,1.538793
ENSMUSG00000020167	Tcf3	M3	ENSMUSG00000025794	Rpl14	M4	0.633483	ScRNAseq	M07266,promoter,chr9,120571650,120571660,2.169444
ENSMUSG00000020167	Tcf3	M3	ENSMUSG00000026915	Strbp	M4	0.575977	ScRNAseq	M08472,promoter,chr2,37703361,37703376,1.252219; M01594,intergenic,chr2,37710124,37710137,1.944444
ENSMUSG00000020167	Tcf3	M3	ENSMUSG00000027423	Snx5	M4	0.671437	ScRNAseq	M00002,promoter,chr2,144270716,144270731,2.205171
ENSMUSG00000020167	Tcf3	M3	ENSMUSG00000029408	Abcb9	M4	0.573184	ScRNAseq	M10099,promoter,chr5,124095781,124095792,2.779315; M10402,promoter,chr5,124095781,124095792,2.779315
ENSMUSG00000020167	Tcf3	M3	ENSMUSG00000032336	Nptn	M4	0.717385	ScRNAseq	M07266,intergenic,chr9,58579023,58579033,1.972222; M07266,promoter,chr9,58582320,58582330,1.466741
ENSMUSG00000020167	Tcf3	M3	ENSMUSG00000032518	Rpsa	M4	0.546776	ScRNAseq	M08606,promoter,chr9,120127828,120127845,2.117647
ENSMUSG00000020167	Tcf3	M3	ENSMUSG00000034994	Eef2	M4	0.611701	ScRNAseq	M07353,promoter,chr10,81176542,81176550,1.539933; M10099,promoter,chr10,81176540,81176551,1.539933; M10402,promoter,chr10,81176540,81176551,1.539933; M02088,promoter,chr10,81176538,81176551,1.526735; M01716,promoter,chr10,81176541,81176551,1.539933
ENSMUSG00000020167	Tcf3	M3	ENSMUSG00000036752	Tubb4b	M4	0.542394	ScRNAseq	M00066,promoter,chr2,25224604,25224620,2.087695; M10099,promoter,chr2,25224607,25224618,2.613636; M10402,promoter,chr2,25224607,25224618,2.613636; M02088,promoter,chr2,25224606,25224619,2.294170; M00929,promoter,chr2,25224603,25224621,2.111500; M00071,promoter,chr2,25224604,25224620,2.087695
ENSMUSG00000020167	Tcf3	M3	ENSMUSG00000038900	Rpl12	M4	0.534364	ScRNAseq	M07353,downstream,chr2,32967373,32967381,2.219976
ENSMUSG00000020167	Tcf3	M3	ENSMUSG00000039001	Rps21	M4	0.68487	ScRNAseq	M08472,promoter,chr2,180257351,180257366,1.299242; M07266,promoter,chr2,180257074,180257084,2.513720
ENSMUSG00000020167	Tcf3	M3	ENSMUSG00000041841	Rpl37	M4	0.615033	ScRNAseq	M07266,promoter,chr15,5116359,5116369,2.668087; M07266,promoter,chr15,5116712,5116722,2.700617
ENSMUSG00000020167	Tcf3	M3	ENSMUSG00000043866	Taf10	M4	0.500794	ScRNAseq	M08901,UTR3,chr7,105739058,105739068,2.138889; M01716,UTR3,chr7,105739123,105739133,1.825881
ENSMUSG00000020167	Tcf3	M3	ENSMUSG00000044894	Uqcrq	M4	0.583483	ScRNAseq	M08568,promoter,chr11,53430654,53430671,1.905464; M08571,promoter,chr11,53430654,53430671,1.905464
ENSMUSG00000020167	Tcf3	M3	ENSMUSG00000046364	Rpl27a	M4	0.611586	ScRNAseq	M08472,promoter,chr7,109519018,109519033,1.498729
ENSMUSG00000020167	Tcf3	M3	ENSMUSG00000049439	Cyp20a1	M4	0.535833	ScRNAseq	M01034,promoter,chr1,60343540,60343550,1.851222; M01034,promoter,chr1,60343538,60343548,1.970370
ENSMUSG00000020167	Tcf3	M3	ENSMUSG00000052146	Rps10	M4	0.589264	ScRNAseq	M10099,promoter,chr17,27635409,27635420,1.801471; M10402,promoter,chr17,27635409,27635420,1.801471; M01716,promoter,chr17,27635410,27635420,1.840074; M08571,promoter,chr17,27635229,27635246,2.082612; M00277,promoter,chr17,27635408,27635420,1.769301
ENSMUSG00000020167	Tcf3	M3	ENSMUSG00000057841	Rpl32	M4	0.58247	ScRNAseq	M01594,promoter,chr6,115808966,115808979,1.660377; M08571,promoter,chr6,115808663,115808680,1.854100
ENSMUSG00000020167	Tcf3	M3	ENSMUSG00000058546	Rpl23a	M4	0.60158	ScRNAseq	M08901,promoter,chr11,78183597,78183607,1.533333
ENSMUSG00000020167	Tcf3	M3	ENSMUSG00000058569	Tmed9	M4	0.50997	ScRNAseq	M00002,promoter,chr13,55593156,55593171,1.384841; M10099,promoter,chr13,55593157,55593168,1.458538; M10402,promoter,chr13,55593157,55593168,1.458538; M02088,promoter,chr13,55593156,55593169,1.424017; M07477,promoter,chr13,55593159,55593167,1.385417; M00929,promoter,chr13,55593154,55593172,1.404321; M00693,promoter,chr13,55593158,55593169,1.469840; M00804,promoter,chr13,55593153,55593167,1.375661; M00973,promoter,chr13,55593158,55593166,1.385417; M01034,promoter,chr13,55593157,55593167,1.344111
ENSMUSG00000020167	Tcf3	M3	ENSMUSG00000061983	Rps12	M4	0.588057	ScRNAseq	M00929,promoter,chr10,23787183,23787201,2.524074; M00804,promoter,chr10,23787182,23787196,2.063492
ENSMUSG00000020167	Tcf3	M3	ENSMUSG00000062328	Rpl17	M4	0.517969	ScRNAseq	M07266,intergenic,chr18,74964710,74964720,1.990196; M07266,intergenic,chr18,74986351,74986361,1.708333; M00002,promoter,chr18,75000631,75000646,1.945375; M02088,promoter,chr18,75000631,75000644,1.980585
ENSMUSG00000020167	Tcf3	M3	ENSMUSG00000063316	Rpl27	M4	0.546752	ScRNAseq	M03858,promoter,chr11,101442323,101442329,1.710143; M00805,promoter,chr11,101442323,101442329,1.710143
ENSMUSG00000020167	Tcf3	M3	ENSMUSG00000068240	Gm11808	M4	0.655793	ScRNAseq	M00066,intergenic,chr4,3967715,3967731,1.144231; M02088,intergenic,chr4,3967717,3967730,1.178172; M02927,intergenic,chr4,3967714,3967731,1.140271; M00065,intergenic,chr4,3967715,3967731,1.144231; M00066,promoter,chr4,3975175,3975191,1.614583; M02088,promoter,chr4,3975176,3975189,1.699400; M00693,promoter,chr4,3975178,3975189,1.743643; M00277,promoter,chr4,3975177,3975189,1.709515
ENSMUSG00000020167	Tcf3	M3	ENSMUSG00000070348	Ccnd1	M4	0.671349	ScRNAseq	M07353,intergenic,chr7,145111872,145111880,1.921053; M02088,intergenic,chr7,145111871,145111884,1.921053; M01716,intergenic,chr7,145111871,145111881,1.921053; M07266,intergenic,chr7,145159155,145159165,1.972222
ENSMUSG00000020167	Tcf3	M3	ENSMUSG00000071644	Eef1g	M4	0.569427	ScRNAseq	M08472,promoter,chr19,8966874,8966889,1.230263; M07266,promoter,chr19,8967112,8967122,1.700505
ENSMUSG00000020167	Tcf3	M3	ENSMUSG00000071866	Ppia	M4	0.535309	ScRNAseq	M08568,promoter,chr11,6415833,6415850,1.736775
ENSMUSG00000020167	Tcf3	M3	ENSMUSG00000075700	Selenot	M4	0.75519	ScRNAseq	M07266,promoter,chr3,58576722,58576732,1.635814
ENSMUSG00000020167	Tcf3	M3	ENSMUSG00000079197	Psme2	M4	0.67309	ScRNAseq	M00278,promoter,chr14,55591430,55591439,1.903509
ENSMUSG00000020167	Tcf3	M3	ENSMUSG00000079435	Rpl36a	M4	0.701805	ScRNAseq	M03858,promoter,chrX,134585737,134585743,2.026144; M00805,promoter,chrX,134585737,134585743,2.026144
ENSMUSG00000020167	Tcf3	M3	ENSMUSG00000079641	Rpl39	M4	0.682	ScRNAseq	M08606,promoter,chrX,37085359,37085376,2.138889; M02088,promoter,chrX,37085356,37085369,2.106838; M07477,promoter,chrX,37085359,37085367,2.013889
ENSMUSG00000036442	Thap11	M3	ENSMUSG00000012848	Rps5	M4	0.675088	ScRNAseq	M10405,promoter,chr7,12921999,12922021,1.657444; M10102,promoter,chr7,12921999,12922021,1.657444
ENSMUSG00000036442	Thap11	M3	ENSMUSG00000019579	Mydgf	M4	0.780013	ScRNAseq	M10102,promoter,chr17,56185642,56185664,1.63587
ENSMUSG00000038805	Six3	M3	ENSMUSG00000062328	Rpl17	M4	0.540673	ScRNAseq	M07428,intergenic,chr18,74986391,74986403,1.833333
ENSMUSG00000047473	Zfp30	M3	ENSMUSG00000006333	Rps9	M4	0.552908	ScRNAseq	M06264,promoter,chr7,3704299,3704311,1.997924
ENSMUSG00000047473	Zfp30	M3	ENSMUSG00000029267	Mtf2	M4	0.529685	ScRNAseq	M05969,promoter,chr5,108065550,108065562,1.409722
ENSMUSG00000047473	Zfp30	M3	ENSMUSG00000062083	Rpl13a-ps1	M4	0.556825	ScRNAseq	M05969,intergenic,chr19,49855910,49855922,1.899225
ENSMUSG00000047473	Zfp30	M3	ENSMUSG00000078126	Rpl23a-ps3	M4	0.574647	ScRNAseq	M05701,intergenic,chr14,34154700,34154712,1.970446
ENSMUSG00000051910	Sox6	M3	ENSMUSG00000030077	Chl1	M4	0.549238	ScRNAseq	M08656,exonic,chr6,103683124,103683143,1.608586; M07128,exonic,chr6,103683129,103683139,1.620370; M08899,exonic,chr6,103683126,103683137,1.608586; M01014,exonic,chr6,103683128,103683141,1.620370
ENSMUSG00000055053	Nfic	M3	ENSMUSG00000030077	Chl1	M4	0.597608	ScRNAseq	M01196,intronic,chr6,103659372,103659386,1.972222; M10309,intergenic,chr6,103781158,103781167,1.918168; M07364,intergenic,chr6,103781160,103781167,1.918168
ENSMUSG00000055053	Nfic	M3	ENSMUSG00000039001	Rps21	M4	0.612109	ScRNAseq	M09763,promoter,chr2,180257272,180257279,1.923077
ENSMUSG00000055053	Nfic	M3	ENSMUSG00000041841	Rpl37	M4	0.507299	ScRNAseq	M09763,promoter,chr15,5116522,5116529,2.479559
ENSMUSG00000055053	Nfic	M3	ENSMUSG00000048612	Myof	M4	0.52895	ScRNAseq	M07364,intronic,chr19,38015774,38015781,1.833333
ENSMUSG00000055053	Nfic	M3	ENSMUSG00000059291	Rpl11	M4	0.5125	ScRNAseq	M10309,intergenic,chr4,136070053,136070062,1.79392
ENSMUSG00000055053	Nfic	M3	ENSMUSG00000062083	Rpl13a-ps1	M4	0.586804	ScRNAseq	M10309,intergenic,chr19,49855788,49855797,1.69289
ENSMUSG00000058239	Usf2	M3	ENSMUSG00000006728	Cdk4	M4	0.508402	ScRNAseq	M07067,promoter,chr10,127063430,127063444,1.666667; M09722,promoter,chr10,127063433,127063446,1.558442; M09722,promoter,chr10,127063432,127063445,1.742081; M09820,promoter,chr10,127063430,127063446,1.570633; M00726,promoter,chr10,127063436,127063442,1.433946; M00796,promoter,chr10,127063433,127063445,1.633987; M07139,promoter,chr10,127063434,127063445,1.691129; M07139,promoter,chr10,127063433,127063444,1.655208; M00187,promoter,chr10,127063434,127063444,1.717146; M03860,promoter,chr10,127063432,127063445,1.742081; M09670,promoter,chr10,127063432,127063451,1.543028; M09670,promoter,chr10,127063427,127063446,1.554935; M09722,promoter,chr10,127063520,127063533,1.756410; M09722,promoter,chr10,127063519,127063532,1.954094; M09820,promoter,chr10,127063517,127063533,1.814516; M00726,promoter,chr10,127063523,127063529,2.419355; M00796,promoter,chr10,127063520,127063532,1.802632; M07139,promoter,chr10,127063520,127063531,1.857257; M00187,promoter,chr10,127063521,127063531,1.935484; M03860,promoter,chr10,127063519,127063532,1.954094; M09670,promoter,chr10,127063514,127063533,1.828399; M01034,promoter,chr10,127063435,127063445,1.717146; M01034,promoter,chr10,127063433,127063443,1.526099; M01034,promoter,chr10,127063522,127063532,1.935484
ENSMUSG00000058239	Usf2	M3	ENSMUSG00000009927	Rps25	M4	0.537472	ScRNAseq	M04810,promoter,chr9,44407573,44407581,2.559375
ENSMUSG00000058239	Usf2	M3	ENSMUSG00000012848	Rps5	M4	0.50133	ScRNAseq	M04636,promoter,chr7,12921823,12921833,1.381111
ENSMUSG00000058239	Usf2	M3	ENSMUSG00000026915	Strbp	M4	0.588245	ScRNAseq	M07067,promoter,chr2,37703363,37703377,1.227040; M00726,promoter,chr2,37703369,37703375,1.346154; M00187,promoter,chr2,37703367,37703377,1.331033; M04636,promoter,chr2,37703366,37703376,1.321225
ENSMUSG00000058239	Usf2	M3	ENSMUSG00000028234	Rps20	M4	0.525871	ScRNAseq	M00187,promoter,chr4,3835456,3835466,1.603636; M00726,promoter,chr4,3835631,3835637,1.215805
ENSMUSG00000058239	Usf2	M3	ENSMUSG00000032336	Nptn	M4	0.54814	ScRNAseq	M04636,promoter,chr9,58582333,58582343,2.421535
ENSMUSG00000058239	Usf2	M3	ENSMUSG00000059291	Rpl11	M4	0.585121	ScRNAseq	M09722,intergenic,chr4,136071681,136071694,1.944444; M09722,intergenic,chr4,136071680,136071693,1.944444; M09820,intergenic,chr4,136071678,136071694,1.944444; M07139,intergenic,chr4,136071681,136071692,1.944444; M00187,intergenic,chr4,136071682,136071692,1.944444; M04679,intergenic,chr4,136071682,136071691,1.944444
ENSMUSG00000058239	Usf2	M3	ENSMUSG00000070348	Ccnd1	M4	0.546965	ScRNAseq	M04636,intergenic,chr7,145159154,145159164,1.972222
ENSMUSG00000063659	Zbtb18	M3	ENSMUSG00000019782	Rwdd1	M4	0.631923	ScRNAseq	M05428,promoter,chr10,34019541,34019553,2.236111
ENSMUSG00000063659	Zbtb18	M3	ENSMUSG00000034994	Eef2	M4	0.531217	ScRNAseq	M03934,promoter,chr10,81176539,81176552,1.539933; M10113,promoter,chr10,81176539,81176550,1.539933; M00532,promoter,chr10,81176538,81176550,1.526735; M07465,promoter,chr10,81176537,81176549,1.548077
ENSMUSG00000063659	Zbtb18	M3	ENSMUSG00000068523	Gng5	M4	0.515759	ScRNAseq	M10113,promoter,chr3,146499672,146499683,1.886627
ENSMUSG00000063659	Zbtb18	M3	ENSMUSG00000075700	Selenot	M4	0.634222	ScRNAseq	M07465,promoter,chr3,58576864,58576876,1.42298
ENSMUSG00000090258	Churc1	M3	ENSMUSG00000001525	Tubb5	M4	0.666351	ScRNAseq	M00986,promoter,chr17,35838294,35838300,1.61155
ENSMUSG00000090258	Churc1	M3	ENSMUSG00000021550	2210016F16Rik	M4	0.502448	ScRNAseq	M00986,intergenic,chr13,58359147,58359153,1.40949
ENSMUSG00000090258	Churc1	M3	ENSMUSG00000047215	Rpl9	M4	0.532737	ScRNAseq	M00986,promoter,chr5,65391575,65391581,3.273148
ENSMUSG00000090258	Churc1	M3	ENSMUSG00000052146	Rps10	M4	0.572438	ScRNAseq	M00986,promoter,chr17,27635122,27635128,2.457842
ENSMUSG00000090258	Churc1	M3	ENSMUSG00000068523	Gng5	M4	0.53326	ScRNAseq	M00986,promoter,chr3,146499871,146499877,2.043827
ENSMUSG00000003545	Fosb	M3	ENSMUSG00000020570	Sypl	M5	-0.587316	ScRNAseq	M00926,promoter,chr12,32954010,32954018,1.716382
ENSMUSG00000003545	Fosb	M3	ENSMUSG00000024810	Il33	M5	-0.50762	ScRNAseq	M09614,intergenic,chr19,29887676,29887687,1.972222; M10235,intergenic,chr19,29887677,29887686,1.972222; M09921,intergenic,chr19,29887677,29887686,1.972222; M00517,intergenic,chr19,29887675,29887688,1.972222
ENSMUSG00000036442	Thap11	M3	ENSMUSG00000020089	Ppa1	M5	0.577614	ScRNAseq	M10405,intronic,chr10,61669291,61669313,1.772436; M10102,intronic,chr10,61669291,61669313,1.772436
ENSMUSG00000036442	Thap11	M3	ENSMUSG00000025613	Cct8	M5	0.511836	ScRNAseq	M10405,promoter,chr16,87495856,87495878,1.988636; M10102,promoter,chr16,87495856,87495878,1.988636
ENSMUSG00000051675	Trim32	M3	ENSMUSG00000028851	Nudc	M5	0.546794	ScRNAseq	M06193,promoter,chr4,133546028,133546046,1.584906
ENSMUSG00000051910	Sox6	M3	ENSMUSG00000022241	Tars	M5	-0.56409	ScRNAseq	M08899,intergenic,chr15,11380176,11380187,1.664099; M03888,promoter,chr15,11399553,11399564,1.692149
ENSMUSG00000051910	Sox6	M3	ENSMUSG00000024810	Il33	M5	-0.543894	ScRNAseq	M01014,intergenic,chr19,29844007,29844020,1.955128; M01014,intergenic,chr19,29844293,29844306,1.551839
ENSMUSG00000051910	Sox6	M3	ENSMUSG00000026259	Ngef	M5	-0.519011	ScRNAseq	M08899,intronic,chr1,87493768,87493779,1.616094
ENSMUSG00000051910	Sox6	M3	ENSMUSG00000028266	Lmo4	M5	-0.523141	ScRNAseq	M01014,intergenic,chr3,144241443,144241456,1.918168
ENSMUSG00000051910	Sox6	M3	ENSMUSG00000043424	Eif3j2	M5	-0.559827	ScRNAseq	M03888,intergenic,chr18,43507974,43507985,1.893275
ENSMUSG00000051910	Sox6	M3	ENSMUSG00000047539	Fbxo28	M5	-0.592712	ScRNAseq	M03888,intergenic,chr1,182376267,182376278,1.972222
ENSMUSG00000051910	Sox6	M3	ENSMUSG00000056758	Hmga2	M5	-0.611868	ScRNAseq	M08785,intronic,chr10,120377687,120377698,1.776182
ENSMUSG00000051910	Sox6	M3	ENSMUSG00000059336	Slc14a1	M5	-0.559465	ScRNAseq	M08899,intergenic,chr18,78097367,78097378,1.685927; M03888,downstream,chr18,78098566,78098577,1.918168; M08899,downstream,chr18,78098564,78098575,1.918168
ENSMUSG00000055053	Nfic	M3	ENSMUSG00000005667	Mthfd2	M5	-0.586669	ScRNAseq	M07300,promoter,chr6,83317495,83317502,1.642117; M07364,promoter,chr6,83317271,83317278,1.494823
ENSMUSG00000055053	Nfic	M3	ENSMUSG00000024810	Il33	M5	-0.543988	ScRNAseq	M10002,intergenic,chr19,29838932,29838949,1.843382; M09763,intronic,chr19,29948616,29948623,2.415459
ENSMUSG00000055053	Nfic	M3	ENSMUSG00000026259	Ngef	M5	-0.576291	ScRNAseq	M10309,intronic,chr1,87493730,87493739,1.938808; M09815,intronic,chr1,87493729,87493740,1.784585; M07363,intronic,chr1,87493729,87493739,1.853986; M07364,intronic,chr1,87493730,87493737,2.243590
ENSMUSG00000055053	Nfic	M3	ENSMUSG00000027533	Fabp5	M5	-0.512133	ScRNAseq	M07300,promoter,chr3,10012525,10012532,2.714286; M07363,promoter,chr3,10012523,10012533,2.201878
ENSMUSG00000055053	Nfic	M3	ENSMUSG00000028266	Lmo4	M5	-0.528317	ScRNAseq	M10002,intergenic,chr3,144164891,144164908,1.274412; M09763,intergenic,chr3,144242171,144242178,2.230722
ENSMUSG00000055053	Nfic	M3	ENSMUSG00000029110	Rnf4	M5	-0.541567	ScRNAseq	M09640,promoter,chr5,34336516,34336533,1.754386
ENSMUSG00000055053	Nfic	M3	ENSMUSG00000030057	Cnbp	M5	-0.561921	ScRNAseq	M07300,promoter,chr6,87851097,87851104,1.632353
ENSMUSG00000055053	Nfic	M3	ENSMUSG00000049225	Pdp1	M5	-0.5206	ScRNAseq	M07300,promoter,chr4,11966500,11966507,4.389583
ENSMUSG00000055053	Nfic	M3	ENSMUSG00000056758	Hmga2	M5	-0.550256	ScRNAseq	M01196,intronic,chr10,120377613,120377627,1.460317; M01196,intronic,chr10,120377612,120377626,1.422492; M10002,intronic,chr10,120377611,120377628,1.391114; M09640,intronic,chr10,120377610,120377627,1.325836; M07363,intronic,chr10,120377466,120377476,1.575000; M07363,intronic,chr10,120377610,120377620,1.233150; M00193,intronic,chr10,120377610,120377628,1.318083; M00806,intronic,chr10,120377610,120377627,1.325836; M01196,intronic,chr10,120403185,120403199,1.820946; M09640,intronic,chr10,120403183,120403200,1.820946; M07364,intronic,chr10,120403193,120403200,1.843382
ENSMUSG00000055053	Nfic	M3	ENSMUSG00000059336	Slc14a1	M5	-0.521946	ScRNAseq	M10002,intergenic,chr18,78097489,78097506,1.221532; M09640,intergenic,chr18,78097488,78097505,1.207246
ENSMUSG00000063659	Zbtb18	M3	ENSMUSG00000024810	Il33	M5	-0.543429	ScRNAseq	M10113,intergenic,chr19,29917549,29917560,2.151515
ENSMUSG00000063659	Zbtb18	M3	ENSMUSG00000028266	Lmo4	M5	-0.559631	ScRNAseq	M10113,promoter,chr3,144205119,144205130,2.769729
ENSMUSG00000063659	Zbtb18	M3	ENSMUSG00000048234	Rnf149	M5	-0.564649	ScRNAseq	M05428,promoter,chr1,39577051,39577063,2.265107
ENSMUSG00000090258	Churc1	M3	ENSMUSG00000022863	Btg3	M5	-0.52527	ScRNAseq	M00986,promoter,chr16,78376510,78376516,1.686992
ENSMUSG00000090258	Churc1	M3	ENSMUSG00000024097	Srsf7	M5	-0.530955	ScRNAseq	M00986,promoter,chr17,80207025,80207031,1.530055
ENSMUSG00000090258	Churc1	M3	ENSMUSG00000028889	Yrdc	M5	-0.603722	ScRNAseq	M00986,promoter,chr4,124850597,124850603,1.512346
ENSMUSG00000090258	Churc1	M3	ENSMUSG00000029110	Rnf4	M5	-0.511369	ScRNAseq	M00986,promoter,chr5,34336259,34336265,2.026555
ENSMUSG00000090258	Churc1	M3	ENSMUSG00000098923	Tmem185b	M5	-0.514187	ScRNAseq	M00986,promoter,chr1,119526100,119526106,1.651382
ENSMUSG00000003545	Fosb	M3	ENSMUSG00000021477	Ctsl	M6	-0.509258	ScRNAseq	M00926,intergenic,chr13,64398164,64398172,2.25
ENSMUSG00000003545	Fosb	M3	ENSMUSG00000030560	Ctsc	M6	-0.561956	ScRNAseq	M09614,intronic,chr7,88306906,88306917,2; M10235,intronic,chr7,88306907,88306916,2; M09921,intronic,chr7,88306907,88306916,2; M08920,intronic,chr7,88306906,88306916,2; M08936,intronic,chr7,88306906,88306916,2; M08928,intronic,chr7,88306906,88306917,2; M00517,intronic,chr7,88306905,88306918,2; M00924,intronic,chr7,88306908,88306920,2
ENSMUSG00000008575	Nfib	M3	ENSMUSG00000005103	Wdr1	M6	-0.516117	ScRNAseq	M10308,intronic,chr5,38532172,38532181,1.169375
ENSMUSG00000008575	Nfib	M3	ENSMUSG00000005514	Por	M6	-0.649646	ScRNAseq	M10308,promoter,chr5,135688712,135688721,1.827907; M07363,promoter,chr5,135688712,135688722,1.762625; M07364,promoter,chr5,135688713,135688720,2.014428; M10308,intronic,chr5,135713742,135713751,1.918168
ENSMUSG00000008575	Nfib	M3	ENSMUSG00000017144	Rnd3	M6	-0.674455	ScRNAseq	M10308,intronic,chr2,51139645,51139654,1.462102
ENSMUSG00000008575	Nfib	M3	ENSMUSG00000018932	Map2k3	M6	-0.574507	ScRNAseq	M10308,promoter,chr11,60932131,60932140,1.703704; M08825,downstream,chr11,60953885,60953894,2.069088; M07363,intergenic,chr11,60985386,60985396,1.972222
ENSMUSG00000008575	Nfib	M3	ENSMUSG00000018965	Ywhah	M6	-0.517675	ScRNAseq	M07051,promoter,chr5,33018889,33018898,1.847222
ENSMUSG00000008575	Nfib	M3	ENSMUSG00000020282	Rhbdf1	M6	-0.608255	ScRNAseq	M10308,promoter,chr11,32222376,32222385,1.817633
ENSMUSG00000008575	Nfib	M3	ENSMUSG00000021025	Nfkbia	M6	-0.675886	ScRNAseq	M10308,intergenic,chr12,55446939,55446948,1.357323; M07363,intergenic,chr12,55446939,55446949,1.303030; M07364,intergenic,chr12,55446940,55446947,1.538515; M10308,intergenic,chr12,55480855,55480864,2.257716
ENSMUSG00000008575	Nfib	M3	ENSMUSG00000021477	Ctsl	M6	-0.505392	ScRNAseq	M07051,intergenic,chr13,64318575,64318584,1.573137; M07363,intergenic,chr13,64401226,64401236,1.600699; M07364,intergenic,chr13,64401227,64401234,1.534091
ENSMUSG00000008575	Nfib	M3	ENSMUSG00000021493	Pdlim7	M6	-0.512	ScRNAseq	M09762,promoter,chr13,55513327,55513343,2.039295
ENSMUSG00000008575	Nfib	M3	ENSMUSG00000021733	Slc4a7	M6	-0.671879	ScRNAseq	M09762,promoter,chr14,14702986,14703002,1.467323
ENSMUSG00000008575	Nfib	M3	ENSMUSG00000022178	Ajuba	M6	-0.602754	ScRNAseq	M10308,intronic,chr14,54573032,54573041,1.769006; M07363,intronic,chr14,54573032,54573042,1.908002; M07051,promoter,chr14,54577586,54577595,2.086761
ENSMUSG00000008575	Nfib	M3	ENSMUSG00000022533	Atp13a3	M6	-0.536803	ScRNAseq	M09762,intergenic,chr16,30476343,30476359,1.986512
ENSMUSG00000008575	Nfib	M3	ENSMUSG00000022744	Cldnd1	M6	-0.583163	ScRNAseq	M07051,promoter,chr16,58728217,58728226,2.109104
ENSMUSG00000008575	Nfib	M3	ENSMUSG00000022952	Runx1	M6	-0.648364	ScRNAseq	M10308,intergenic,chr16,92848108,92848117,1.972222; M04057,intergenic,chr16,92848101,92848116,1.944444; M08825,intergenic,chr16,92982979,92982988,1.786176; M04057,intergenic,chr16,92982983,92982998,1.825881; M07363,intergenic,chr16,92983178,92983188,1.754386
ENSMUSG00000008575	Nfib	M3	ENSMUSG00000023030	Slc11a2	M6	-0.506629	ScRNAseq	M10308,promoter,chr15,100422940,100422949,2.114742; M07051,promoter,chr15,100422939,100422948,2.348485
ENSMUSG00000008575	Nfib	M3	ENSMUSG00000024335	Brd2	M6	-0.547634	ScRNAseq	M09762,promoter,chr17,34121371,34121387,1.623754
ENSMUSG00000008575	Nfib	M3	ENSMUSG00000024539	Ptpn2	M6	-0.503585	ScRNAseq	M04057,intronic,chr18,67706202,67706217,2.046046
ENSMUSG00000008575	Nfib	M3	ENSMUSG00000024750	Zfand5	M6	-0.634122	ScRNAseq	M07364,intergenic,chr19,21152277,21152284,1.317139; M07364,intergenic,chr19,21152289,21152296,1.230769
ENSMUSG00000008575	Nfib	M3	ENSMUSG00000025982	Sf3b1	M6	-0.510573	ScRNAseq	M09762,promoter,chr1,55027292,55027308,1.673437; M07051,promoter,chr1,55027292,55027301,1.635870; M04057,promoter,chr1,55027292,55027307,1.680000
ENSMUSG00000008575	Nfib	M3	ENSMUSG00000026558	Uck2	M6	-0.623373	ScRNAseq	M07051,intronic,chr1,167270411,167270420,1.945946; M04057,intronic,chr1,167270411,167270426,1.945946; M09762,intronic,chr1,167270601,167270617,1.969981
ENSMUSG00000008575	Nfib	M3	ENSMUSG00000026657	Frmd4a	M6	-0.642757	ScRNAseq	M07364,intronic,chr2,4072050,4072057,1.905842; M07363,intronic,chr2,4113817,4113827,2.182186; M07364,intronic,chr2,4113818,4113825,2.051282; M09762,promoter,chr2,4401190,4401206,1.897866; M09762,promoter,chr2,4401293,4401309,1.594203; M04057,promoter,chr2,4401294,4401309,1.594203; M09762,intronic,chr2,4555506,4555522,2.107470; M07051,intronic,chr2,4555506,4555515,1.945660; M10308,intronic,chr2,4555585,4555594,2.166311; M10308,intronic,chr2,4556264,4556273,1.513953; M07051,intronic,chr2,4556265,4556274,1.513953
ENSMUSG00000008575	Nfib	M3	ENSMUSG00000027894	Slc6a17	M6	-0.619587	ScRNAseq	M04057,intronic,chr3,107496378,107496393,1.506944
ENSMUSG00000008575	Nfib	M3	ENSMUSG00000028680	Plk3	M6	-0.553349	ScRNAseq	M10308,promoter,chr4,117134045,117134054,1.841821; M09762,promoter,chr4,117134041,117134057,1.883681
ENSMUSG00000008575	Nfib	M3	ENSMUSG00000030560	Ctsc	M6	-0.696649	ScRNAseq	M10308,intergenic,chr7,88200103,88200112,1.945946; M07363,intergenic,chr7,88200103,88200113,1.945946; M07364,intergenic,chr7,88200122,88200129,1.945946; M07051,intergenic,chr7,88207170,88207179,1.467505; M09762,intergenic,chr7,88219572,88219588,2.000000
ENSMUSG00000008575	Nfib	M3	ENSMUSG00000032000	Birc3	M6	-0.588199	ScRNAseq	M10308,promoter,chr9,7872789,7872798,1.891892; M09762,promoter,chr9,7872790,7872806,1.891892; M07051,promoter,chr9,7872790,7872799,1.891892; M10308,promoter,chr9,7873068,7873077,1.944444; M07051,promoter,chr9,7873069,7873078,1.944444
ENSMUSG00000008575	Nfib	M3	ENSMUSG00000032018	Sc5d	M6	-0.587213	ScRNAseq	M09762,promoter,chr9,42264308,42264324,1.818627; M04057,promoter,chr9,42264308,42264323,1.851693
ENSMUSG00000008575	Nfib	M3	ENSMUSG00000032724	Abtb2	M6	-0.672088	ScRNAseq	M09762,intronic,chr2,103690652,103690668,1.464844
ENSMUSG00000008575	Nfib	M3	ENSMUSG00000033721	Vav3	M6	-0.573274	ScRNAseq	M10308,intergenic,chr3,109254180,109254189,1.430655; M07364,intergenic,chr3,109254181,109254188,1.324288; M07363,intergenic,chr3,109307704,109307714,1.281646; M10308,promoter,chr3,109340652,109340661,1.713853; M09762,promoter,chr3,109340644,109340660,1.977463; M07051,promoter,chr3,109340651,109340660,1.717293
ENSMUSG00000008575	Nfib	M3	ENSMUSG00000034574	Daam1	M6	-0.637752	ScRNAseq	M10308,intronic,chr12,71899895,71899904,1.897436; M07051,intronic,chr12,71899894,71899903,1.897436
ENSMUSG00000008575	Nfib	M3	ENSMUSG00000035042	Ccl5	M6	-0.580073	ScRNAseq	M07363,intergenic,chr11,83534956,83534966,1.842105; M10308,intergenic,chr11,83563938,83563947,1.944444; M09762,intergenic,chr11,83563931,83563947,1.918168; M04057,intergenic,chr11,83563931,83563946,1.918168; M07363,intergenic,chr11,83563938,83563948,1.944444
ENSMUSG00000008575	Nfib	M3	ENSMUSG00000036432	Siah2	M6	-0.520383	ScRNAseq	M10308,intronic,chr3,58690960,58690969,1.566100; M10308,promoter,chr3,58692219,58692228,1.928535
ENSMUSG00000008575	Nfib	M3	ENSMUSG00000036480	Prss56	M6	-0.572686	ScRNAseq	M09762,promoter,chr1,87183084,87183100,1.460870; M04057,promoter,chr1,87183085,87183100,1.460870; M07364,promoter,chr1,87182888,87182895,1.649660; M10308,exonic,chr1,87187163,87187172,2.483394
ENSMUSG00000008575	Nfib	M3	ENSMUSG00000037104	Socs5	M6	-0.581318	ScRNAseq	M09762,intergenic,chr17,87102861,87102877,2.000000; M04057,intergenic,chr17,87102890,87102905,1.921053
ENSMUSG00000008575	Nfib	M3	ENSMUSG00000038459	Abhd17c	M6	-0.571344	ScRNAseq	M09762,intergenic,chr7,84096662,84096678,1.405058; M04057,intergenic,chr7,84096662,84096677,1.430955; M10308,intronic,chr7,84128529,84128538,1.869658; M07363,intronic,chr7,84128529,84128539,1.869658
ENSMUSG00000008575	Nfib	M3	ENSMUSG00000038587	Akap12	M6	-0.652364	ScRNAseq	M08825,intronic,chr10,4334522,4334531,1.572712; M07051,promoter,chr10,4346898,4346907,1.889542
ENSMUSG00000008575	Nfib	M3	ENSMUSG00000039384	Dusp10	M6	-0.65734	ScRNAseq	M08825,intergenic,chr1,184002626,184002635,1.909722
ENSMUSG00000008575	Nfib	M3	ENSMUSG00000040274	Cdk6	M6	-0.513032	ScRNAseq	M07363,intergenic,chr5,3309771,3309781,2.000000; M04057,intronic,chr5,3451384,3451399,1.867834
ENSMUSG00000008575	Nfib	M3	ENSMUSG00000046223	Plaur	M6	-0.546003	ScRNAseq	M08825,intronic,chr7,24463130,24463139,1.944444
ENSMUSG00000008575	Nfib	M3	ENSMUSG00000046546	Fam43a	M6	-0.515233	ScRNAseq	M10308,intergenic,chr16,30658906,30658915,1.944444
ENSMUSG00000008575	Nfib	M3	ENSMUSG00000052214	Opa3	M6	-0.699598	ScRNAseq	M09762,promoter,chr7,19228314,19228330,2.012811
ENSMUSG00000008575	Nfib	M3	ENSMUSG00000052942	Glis3	M6	-0.525273	ScRNAseq	M09762,intronic,chr19,28457128,28457144,2; M04057,intronic,chr19,28457129,28457144,2
ENSMUSG00000008575	Nfib	M3	ENSMUSG00000053253	Ndfip2	M6	-0.569088	ScRNAseq	M10308,intergenic,chr14,105328762,105328771,1.816834; M07051,intergenic,chr14,105328761,105328770,1.789392; M07364,intergenic,chr14,105397713,105397720,1.447368
ENSMUSG00000008575	Nfib	M3	ENSMUSG00000053819	Camk2d	M6	-0.653632	ScRNAseq	M10308,promoter,chr3,126596973,126596982,1.349449; M07364,intronic,chr3,126643686,126643693,1.540135; M07363,intronic,chr3,126656756,126656766,1.949679
ENSMUSG00000008575	Nfib	M3	ENSMUSG00000055116	Arntl	M6	-0.554695	ScRNAseq	M07363,intergenic,chr7,113151742,113151752,2.116279; M04057,intronic,chr7,113214524,113214539,2.000000; M04057,intronic,chr7,113270772,113270787,1.324126
ENSMUSG00000008575	Nfib	M3	ENSMUSG00000097156	Gm3764	M6	-0.552602	ScRNAseq	M10308,intergenic,chr3,88232461,88232470,1.761006; M09762,intergenic,chr3,88232536,88232552,2.050781; M09762,intergenic,chr3,88232532,88232548,2.021428; M04057,intergenic,chr3,88232532,88232547,2.053514
ENSMUSG00000020167	Tcf3	M3	ENSMUSG00000001473	Tubb6	M6	-0.705063	ScRNAseq	M10099,promoter,chr18,67391390,67391401,2.121212; M10402,promoter,chr18,67391390,67391401,2.121212; M01716,promoter,chr18,67391392,67391402,2.138889; M01716,promoter,chr18,67391492,67391502,2.138889; M00804,promoter,chr18,67391492,67391506,2.083333; M00277,promoter,chr18,67391390,67391402,2.106481; M00973,promoter,chr18,67391493,67391501,2.187500; M01034,promoter,chr18,67391492,67391502,2.138889
ENSMUSG00000020167	Tcf3	M3	ENSMUSG00000002983	Relb	M6	-0.594565	ScRNAseq	M02088,promoter,chr7,19629119,19629132,1.756931
ENSMUSG00000020167	Tcf3	M3	ENSMUSG00000004040	Stat3	M6	-0.607096	ScRNAseq	M08472,promoter,chr11,100939459,100939474,1.455116; M07353,promoter,chr11,100939550,100939558,2.261295; M07353,promoter,chr11,100939548,100939556,2.386923; M08438,promoter,chr11,100939542,100939557,2.186955; M01716,promoter,chr11,100939547,100939557,2.052209
ENSMUSG00000020167	Tcf3	M3	ENSMUSG00000005087	Cd44	M6	-0.591761	ScRNAseq	M07266,intronic,chr2,102873311,102873321,2.140541; M01034,intergenic,chr2,103010712,103010722,2.271930
ENSMUSG00000020167	Tcf3	M3	ENSMUSG00000005514	Por	M6	-0.608026	ScRNAseq	M03858,promoter,chr5,135688756,135688762,1.304513; M00805,promoter,chr5,135688756,135688762,1.304513
ENSMUSG00000020167	Tcf3	M3	ENSMUSG00000015312	Gadd45b	M6	-0.786941	ScRNAseq	M07266,promoter,chr10,80930105,80930115,1.927588
ENSMUSG00000020167	Tcf3	M3	ENSMUSG00000017144	Rnd3	M6	-0.76731	ScRNAseq	M04190,intergenic,chr2,50965668,50965678,1.709024; M07353,intergenic,chr2,50965670,50965678,1.771875; M10099,intergenic,chr2,50965667,50965678,1.694900; M10402,intergenic,chr2,50965667,50965678,1.694900; M02088,intergenic,chr2,50965666,50965679,1.673171; M07477,intergenic,chr2,50965669,50965677,1.747866; M00693,intergenic,chr2,50965668,50965679,1.694900; M00804,intergenic,chr2,50965663,50965677,1.664634; M00973,intergenic,chr2,50965668,50965676,1.747866; M04190,intronic,chr2,51139576,51139586,1.730769; M07353,intronic,chr2,51139578,51139586,1.730769; M08606,intronic,chr2,51139568,51139585,1.857585; M00002,intronic,chr2,51139574,51139589,1.730769; M07477,intronic,chr2,51139577,51139585,1.730769; M00929,intronic,chr2,51139572,51139590,1.730769; M09721,intronic,chr2,51139567,51139587,1.842105; M00693,intronic,chr2,51139576,51139587,1.730769; M00065,intronic,chr2,51139573,51139589,1.730769; M00071,intronic,chr2,51139573,51139589,1.730769; M00973,intronic,chr2,51139576,51139584,1.730769; M03858,intronic,chr2,51147544,51147550,1.514036; M04005,intronic,chr2,51147539,51147551,1.577151; M00805,intronic,chr2,51147544,51147550,1.514036
ENSMUSG00000020167	Tcf3	M3	ENSMUSG00000018932	Map2k3	M6	-0.671471	ScRNAseq	M08438,downstream,chr11,60953936,60953951,1.371795
ENSMUSG00000020167	Tcf3	M3	ENSMUSG00000020184	Mdm2	M6	-0.566904	ScRNAseq	M01594,intergenic,chr10,117721800,117721813,2
ENSMUSG00000020167	Tcf3	M3	ENSMUSG00000020250	Txnrd1	M6	-0.639811	ScRNAseq	M03858,promoter,chr10,82858977,82858983,1.774711; M01594,promoter,chr10,82859113,82859126,1.574823; M00805,promoter,chr10,82858977,82858983,1.774711
ENSMUSG00000020167	Tcf3	M3	ENSMUSG00000020282	Rhbdf1	M6	-0.636923	ScRNAseq	M07353,intronic,chr11,32221187,32221195,1.893275; M10099,intronic,chr11,32221187,32221198,1.893275; M10402,intronic,chr11,32221187,32221198,1.893275; M02088,intronic,chr11,32221186,32221199,1.869658; M00693,intronic,chr11,32221186,32221197,1.893275; M01716,intronic,chr11,32221188,32221198,1.893275; M01716,intronic,chr11,32221186,32221196,1.893275; M00277,intronic,chr11,32221186,32221198,1.893275
ENSMUSG00000020167	Tcf3	M3	ENSMUSG00000020484	Xbp1	M6	-0.660305	ScRNAseq	M07353,promoter,chr11,5521846,5521854,2.189189; M10099,promoter,chr11,5521843,5521854,2.122850; M10402,promoter,chr11,5521843,5521854,2.122850; M02088,promoter,chr11,5521842,5521855,2.095634; M01716,promoter,chr11,5521845,5521855,2.140541; M01716,promoter,chr11,5521843,5521853,2.140541; M00277,promoter,chr11,5521843,5521855,2.108108
ENSMUSG00000020167	Tcf3	M3	ENSMUSG00000021025	Nfkbia	M6	-0.709062	ScRNAseq	M01594,intergenic,chr12,55447027,55447040,1.359351; M08902,intergenic,chr12,55447028,55447040,1.359351; M08606,intergenic,chr12,55466555,55466572,2.000000; M10099,intergenic,chr12,55466554,55466565,2.000000; M10402,intergenic,chr12,55466554,55466565,2.000000; M00804,intergenic,chr12,55466555,55466569,2.000000; M07353,promoter,chr12,55492510,55492518,1.540941; M07266,promoter,chr12,55492180,55492190,1.466667
ENSMUSG00000020167	Tcf3	M3	ENSMUSG00000021477	Ctsl	M6	-0.562235	ScRNAseq	M02927,intergenic,chr13,64318576,64318593,1.691176; M00065,intergenic,chr13,64318576,64318592,1.718750; M01594,promoter,chr13,64370535,64370548,1.328659; M10400,intergenic,chr13,64398387,64398398,1.972222; M03858,intergenic,chr13,64398390,64398396,1.972222; M01594,intergenic,chr13,64398393,64398406,1.972222; M00805,intergenic,chr13,64398390,64398396,1.972222
ENSMUSG00000020167	Tcf3	M3	ENSMUSG00000021733	Slc4a7	M6	-0.750321	ScRNAseq	M03858,intergenic,chr14,14632825,14632831,1.972222; M00805,intergenic,chr14,14632825,14632831,1.972222
ENSMUSG00000020167	Tcf3	M3	ENSMUSG00000022346	Myc	M6	-0.587697	ScRNAseq	M07353,promoter,chr15,61987128,61987136,2.061391; M02088,promoter,chr15,61987124,61987137,1.862917
ENSMUSG00000020167	Tcf3	M3	ENSMUSG00000022500	Litaf	M6	-0.501919	ScRNAseq	M01594,intronic,chr16,11034528,11034541,1.711389
ENSMUSG00000020167	Tcf3	M3	ENSMUSG00000022533	Atp13a3	M6	-0.699015	ScRNAseq	M01034,promoter,chr16,30388839,30388849,1.315687; M07266,intergenic,chr16,30476052,30476062,1.720736
ENSMUSG00000020167	Tcf3	M3	ENSMUSG00000022744	Cldnd1	M6	-0.610329	ScRNAseq	M07266,promoter,chr16,58728064,58728074,1.572742
ENSMUSG00000020167	Tcf3	M3	ENSMUSG00000022952	Runx1	M6	-0.665385	ScRNAseq	M03858,intronic,chr16,92823671,92823677,1.893275; M00805,intronic,chr16,92823671,92823677,1.893275; M08472,intergenic,chr16,92848098,92848113,1.944444; M01594,intergenic,chr16,92983225,92983238,1.839744
ENSMUSG00000020167	Tcf3	M3	ENSMUSG00000024048	Myl12a	M6	-0.573436	ScRNAseq	M08568,promoter,chr17,71002219,71002236,1.677271; M08571,promoter,chr17,71002219,71002236,1.677271; M01034,promoter,chr17,71002576,71002586,1.169118; M01034,promoter,chr17,71002574,71002584,1.384829
ENSMUSG00000020167	Tcf3	M3	ENSMUSG00000024236	Svil	M6	-0.534183	ScRNAseq	M03858,intronic,chr18,5020629,5020635,1.921053; M00805,intronic,chr18,5020629,5020635,1.921053
ENSMUSG00000020167	Tcf3	M3	ENSMUSG00000024589	Nedd4l	M6	-0.579903	ScRNAseq	M03858,intronic,chr18,64888709,64888715,1.692890; M00805,intronic,chr18,64888709,64888715,1.692890; M00222,intronic,chr18,65054179,65054195,2.065972; M07353,intronic,chr18,65076265,65076273,1.675053; M10099,intronic,chr18,65076265,65076276,1.537879; M10402,intronic,chr18,65076265,65076276,1.537879; M01716,intronic,chr18,65076266,65076276,1.570833; M01716,intronic,chr18,65076264,65076274,1.691667; M00277,intronic,chr18,65076264,65076276,1.611111; M01594,intronic,chr18,65118228,65118241,1.754386
ENSMUSG00000020167	Tcf3	M3	ENSMUSG00000024750	Zfand5	M6	-0.613687	ScRNAseq	M03858,intergenic,chr19,21106287,21106293,1.730769; M01594,intergenic,chr19,21106286,21106299,1.823113; M01594,intergenic,chr19,21106484,21106497,1.853659; M01716,intergenic,chr19,21106575,21106585,1.921053; M00805,intergenic,chr19,21106287,21106293,1.730769; M03858,intergenic,chr19,21119651,21119657,2.000000; M00805,intergenic,chr19,21119651,21119657,2.000000; M01594,intergenic,chr19,21166046,21166059,1.733092
ENSMUSG00000020167	Tcf3	M3	ENSMUSG00000025059	Gk	M6	-0.659581	ScRNAseq	M01034,promoter,chrX,85776868,85776878,1.853175
ENSMUSG00000020167	Tcf3	M3	ENSMUSG00000026031	Cflar	M6	-0.573477	ScRNAseq	M00973,exonic,chr1,58722130,58722138,2.189189; M01034,exonic,chr1,58722129,58722139,2.140541; M10095,intronic,chr1,58727095,58727108,1.972222
ENSMUSG00000020167	Tcf3	M3	ENSMUSG00000026107	Nabp1	M6	-0.663282	ScRNAseq	M01594,promoter,chr1,51478131,51478144,1.481481
ENSMUSG00000020167	Tcf3	M3	ENSMUSG00000026305	Lrrfip1	M6	-0.692326	ScRNAseq	M03858,intronic,chr1,91077902,91077908,1.918168; M00805,intronic,chr1,91077902,91077908,1.918168
ENSMUSG00000020167	Tcf3	M3	ENSMUSG00000026558	Uck2	M6	-0.61877	ScRNAseq	M04190,intronic,chr1,167270400,167270410,1.918168; M08438,intronic,chr1,167270401,167270416,1.918168; M07477,intronic,chr1,167270401,167270409,1.918168
ENSMUSG00000020167	Tcf3	M3	ENSMUSG00000026657	Frmd4a	M6	-0.70131	ScRNAseq	M07266,promoter,chr2,4401093,4401103,1.799457; M00804,intronic,chr2,4477575,4477589,1.972222; M10400,intronic,chr2,4492525,4492536,1.893275; M08901,intronic,chr2,4492526,4492536,1.918168; M03858,intronic,chr2,4492527,4492533,1.945946; M07266,intronic,chr2,4492529,4492539,1.918168; M10095,intronic,chr2,4492524,4492537,1.869658; M00805,intronic,chr2,4492527,4492533,1.945946; M07266,intronic,chr2,4508366,4508376,1.699670; M01594,intronic,chr2,4517568,4517581,1.737174; M08568,intronic,chr2,4555507,4555524,2.033716; M07266,intronic,chr2,4555583,4555593,2.155263
ENSMUSG00000020167	Tcf3	M3	ENSMUSG00000026819	Slc25a25	M6	-0.639331	ScRNAseq	M03858,intronic,chr2,32439319,32439325,2.270270; M01034,intronic,chr2,32439325,32439335,1.918168; M01034,intronic,chr2,32439323,32439333,2.140541; M00805,intronic,chr2,32439319,32439325,2.270270
ENSMUSG00000020167	Tcf3	M3	ENSMUSG00000027995	Tlr2	M6	-0.615316	ScRNAseq	M01594,intergenic,chr3,83845168,83845181,1.842105; M07266,intergenic,chr3,83845178,83845188,1.818489; M01594,intergenic,chr3,83865379,83865392,2.000000; M08902,intergenic,chr3,83865379,83865391,2.000000
ENSMUSG00000020167	Tcf3	M3	ENSMUSG00000028530	Jak1	M6	-0.530491	ScRNAseq	M03858,exonic,chr4,101198776,101198782,1.918168; M01594,exonic,chr4,101198766,101198779,1.918168; M00805,exonic,chr4,101198776,101198782,1.918168
ENSMUSG00000020167	Tcf3	M3	ENSMUSG00000028945	Rheb	M6	-0.554493	ScRNAseq	M08472,promoter,chr5,24842616,24842631,1.922225; M01034,promoter,chr5,24842450,24842460,2.154106
ENSMUSG00000020167	Tcf3	M3	ENSMUSG00000029380	Cxcl1	M6	-0.698859	ScRNAseq	M08901,promoter,chr5,90891208,90891218,1.796053
ENSMUSG00000020167	Tcf3	M3	ENSMUSG00000029467	Atp2a2	M6	-0.579816	ScRNAseq	M07266,promoter,chr5,122502243,122502253,2.19147
ENSMUSG00000020167	Tcf3	M3	ENSMUSG00000030560	Ctsc	M6	-0.666652	ScRNAseq	M00066,promoter,chr7,88278172,88278188,1.966912; M02927,promoter,chr7,88278171,88278188,1.928345; M00693,promoter,chr7,88278174,88278185,1.619835; M00065,promoter,chr7,88278172,88278188,1.966912
ENSMUSG00000020167	Tcf3	M3	ENSMUSG00000030657	Xylt1	M6	-0.637258	ScRNAseq	M07266,intergenic,chr7,117329541,117329551,2.004545; M03858,intronic,chr7,117472750,117472756,2.099764; M00805,intronic,chr7,117472750,117472756,2.099764; M01594,intergenic,chr7,117735586,117735599,1.732854
ENSMUSG00000020167	Tcf3	M3	ENSMUSG00000031207	Msn	M6	-0.519952	ScRNAseq	M09721,intergenic,chrX,95963653,95963673,2
ENSMUSG00000020167	Tcf3	M3	ENSMUSG00000032000	Birc3	M6	-0.644415	ScRNAseq	M01594,intronic,chr9,7855607,7855620,1.666667; M04005,intronic,chr9,7855607,7855619,1.676587
ENSMUSG00000020167	Tcf3	M3	ENSMUSG00000032018	Sc5d	M6	-0.636705	ScRNAseq	M01034,promoter,chr9,42264389,42264399,1.466866
ENSMUSG00000020167	Tcf3	M3	ENSMUSG00000032508	Myd88	M6	-0.505631	ScRNAseq	M03858,promoter,chr9,119341200,119341206,1.522459; M00805,promoter,chr9,119341200,119341206,1.522459
ENSMUSG00000020167	Tcf3	M3	ENSMUSG00000032724	Abtb2	M6	-0.700788	ScRNAseq	M10400,promoter,chr2,103566460,103566471,1.888112
ENSMUSG00000020167	Tcf3	M3	ENSMUSG00000033721	Vav3	M6	-0.537522	ScRNAseq	M03858,intergenic,chr3,109307652,109307658,1.352941; M01034,intergenic,chr3,109307525,109307535,1.027568; M00805,intergenic,chr3,109307652,109307658,1.352941; M01034,intronic,chr3,109515664,109515674,1.972222; M03858,intergenic,chr3,109732629,109732635,1.665733; M00805,intergenic,chr3,109732629,109732635,1.665733
ENSMUSG00000020167	Tcf3	M3	ENSMUSG00000034394	Lif	M6	-0.764442	ScRNAseq	M00973,intronic,chr11,4258976,4258984,1.621053
ENSMUSG00000020167	Tcf3	M3	ENSMUSG00000034574	Daam1	M6	-0.625507	ScRNAseq	M07477,promoter,chr12,71831088,71831096,1.933739; M00693,promoter,chr12,71831086,71831097,1.611144; M04190,intronic,chr12,71887089,71887099,1.972222; M02088,intronic,chr12,71887088,71887101,1.972222; M07477,intronic,chr12,71887090,71887098,1.972222; M09721,intronic,chr12,71887088,71887108,1.972222; M00693,intronic,chr12,71887088,71887099,1.972222; M01716,intronic,chr12,71887090,71887100,1.972222; M00804,intronic,chr12,71887090,71887104,1.972222; M00973,intronic,chr12,71887091,71887099,1.972222; M00277,intronic,chr12,71887088,71887100,1.972222; M08568,intronic,chr12,71888338,71888355,1.945946; M00002,intronic,chr12,71888407,71888422,2.103704; M03858,intronic,chr12,71898539,71898545,2.000000; M00805,intronic,chr12,71898539,71898545,2.000000
ENSMUSG00000020167	Tcf3	M3	ENSMUSG00000036432	Siah2	M6	-0.566879	ScRNAseq	M07353,promoter,chr3,58692217,58692225,2.224342; M01716,promoter,chr3,58692216,58692226,1.872312
ENSMUSG00000020167	Tcf3	M3	ENSMUSG00000036480	Prss56	M6	-0.520184	ScRNAseq	M03858,promoter,chr1,87183130,87183136,2.148148; M00805,promoter,chr1,87183130,87183136,2.148148
ENSMUSG00000020167	Tcf3	M3	ENSMUSG00000037104	Socs5	M6	-0.63917	ScRNAseq	M10099,promoter,chr17,87107448,87107459,1.198245; M10402,promoter,chr17,87107448,87107459,1.198245; M01716,promoter,chr17,87107449,87107459,1.252166; M01034,promoter,chr17,87107234,87107244,2.017197; M01034,promoter,chr17,87107253,87107263,1.938418; M08571,promoter,chr17,87107439,87107456,1.149788; M00277,promoter,chr17,87107447,87107459,1.139044; M10400,intronic,chr17,87132552,87132563,1.814537; M02816,intronic,chr17,87132549,87132566,1.766831; M03858,intronic,chr17,87132554,87132560,2.064103; M08902,intronic,chr17,87132553,87132565,1.947267; M00805,intronic,chr17,87132554,87132560,2.064103; M01594,intergenic,chr17,87170573,87170586,2.000000
ENSMUSG00000020167	Tcf3	M3	ENSMUSG00000038459	Abhd17c	M6	-0.50586	ScRNAseq	M07266,intergenic,chr7,84096582,84096592,1.665733
ENSMUSG00000020167	Tcf3	M3	ENSMUSG00000039218	Srrm2	M6	-0.547361	ScRNAseq	M10099,promoter,chr17,23803339,23803350,1.818182; M10402,promoter,chr17,23803339,23803350,1.818182; M01716,promoter,chr17,23803339,23803349,1.833333; M00277,promoter,chr17,23803339,23803351,1.805556
ENSMUSG00000020167	Tcf3	M3	ENSMUSG00000039384	Dusp10	M6	-0.695296	ScRNAseq	M00929,intronic,chr1,184061611,184061629,1.972222; M08472,intronic,chr1,184061609,184061624,1.972222; M00804,intronic,chr1,184061610,184061624,1.972222
ENSMUSG00000020167	Tcf3	M3	ENSMUSG00000039886	Tmem120a	M6	-0.558346	ScRNAseq	M00804,promoter,chr5,135744517,135744531,2.000356; M01034,promoter,chr5,135744439,135744449,1.875000
ENSMUSG00000020167	Tcf3	M3	ENSMUSG00000041135	Ripk2	M6	-0.501042	ScRNAseq	M00929,promoter,chr4,16163619,16163637,2.980616; M00804,promoter,chr4,16163624,16163638,3.568886
ENSMUSG00000020167	Tcf3	M3	ENSMUSG00000041313	Slc7a1	M6	-0.638135	ScRNAseq	M07266,intergenic,chr5,148443966,148443976,1.972222
ENSMUSG00000020167	Tcf3	M3	ENSMUSG00000041763	Tpp2	M6	-0.513764	ScRNAseq	M07477,intronic,chr1,43969434,43969442,2; M00693,intronic,chr1,43969432,43969443,2; M00973,intronic,chr1,43969435,43969443,2
ENSMUSG00000020167	Tcf3	M3	ENSMUSG00000045092	S1pr1	M6	-0.560497	ScRNAseq	M07266,promoter,chr3,115712795,115712805,2.182186; M08902,promoter,chr3,115713195,115713207,1.945946
ENSMUSG00000020167	Tcf3	M3	ENSMUSG00000046675	Tmem251	M6	-0.616679	ScRNAseq	M07353,promoter,chr12,102743915,102743923,2.781008
ENSMUSG00000020167	Tcf3	M3	ENSMUSG00000047638	Nr1h4	M6	-0.618675	ScRNAseq	M07353,intronic,chr10,89531522,89531530,1.407174; M07353,intronic,chr10,89531520,89531528,1.407174; M08438,intronic,chr10,89531521,89531536,1.370998; M08606,intronic,chr10,89531512,89531529,1.679987; M00693,intronic,chr10,89531519,89531530,1.407174; M01716,intronic,chr10,89531519,89531529,1.407174; M00222,intergenic,chr10,89551756,89551772,1.759553; M02927,intergenic,chr10,89551756,89551773,1.743211
ENSMUSG00000020167	Tcf3	M3	ENSMUSG00000049420	Tmem200a	M6	-0.578143	ScRNAseq	M00066,intronic,chr10,25929507,25929523,1.658305; M00222,intronic,chr10,25929507,25929523,1.658305; M02088,intronic,chr10,25929509,25929522,1.675214; M02927,intronic,chr10,25929506,25929523,1.658305; M00065,intronic,chr10,25929507,25929523,1.658305; M09721,intronic,chr10,25955015,25955035,1.960349
ENSMUSG00000020167	Tcf3	M3	ENSMUSG00000051323	Pcdh19	M6	-0.504919	ScRNAseq	M02816,intronic,chrX,133674728,133674745,2.031002
ENSMUSG00000020167	Tcf3	M3	ENSMUSG00000052214	Opa3	M6	-0.705054	ScRNAseq	M08571,promoter,chr7,19228266,19228283,2.445262; M01594,intronic,chr7,19236321,19236334,1.818489
ENSMUSG00000020167	Tcf3	M3	ENSMUSG00000052397	Ezr	M6	-0.623142	ScRNAseq	M03858,intronic,chr17,6749137,6749143,1.972222; M08901,intronic,chr17,6749322,6749332,1.945946; M03858,intronic,chr17,6749323,6749329,1.945946; M00805,intronic,chr17,6749137,6749143,1.972222; M00805,intronic,chr17,6749323,6749329,1.945946
ENSMUSG00000020167	Tcf3	M3	ENSMUSG00000052512	Nav2	M6	-0.649221	ScRNAseq	M10400,intronic,chr7,48914721,48914732,1.544118; M02816,intronic,chr7,48914718,48914735,1.630911; M01594,intronic,chr7,48914722,48914735,1.758974; M03858,intronic,chr7,48914826,48914832,1.429017; M10095,intronic,chr7,48914720,48914733,1.723077; M00805,intronic,chr7,48914826,48914832,1.429017; M03858,intronic,chr7,48930712,48930718,1.652778; M01594,intronic,chr7,48930774,48930787,1.570513; M00805,intronic,chr7,48930712,48930718,1.652778; M01594,intronic,chr7,49135694,49135707,1.641900; M07353,promoter,chr7,49246208,49246216,1.579861; M01716,promoter,chr7,49246207,49246217,1.800000; M00065,intronic,chr7,49266588,49266604,1.715436; M08901,intronic,chr7,49266829,49266839,1.893275; M03858,intronic,chr7,49481140,49481146,1.589286; M01594,intronic,chr7,49481134,49481147,1.509740; M04005,intronic,chr7,49481135,49481147,1.509740; M00805,intronic,chr7,49481140,49481146,1.589286; M03858,intronic,chr7,49522954,49522960,1.818489; M00805,intronic,chr7,49522954,49522960,1.818489
ENSMUSG00000020167	Tcf3	M3	ENSMUSG00000052942	Glis3	M6	-0.530453	ScRNAseq	M08438,intergenic,chr19,28227696,28227711,2.133333; M03858,intronic,chr19,28289798,28289804,1.972222; M00805,intronic,chr19,28289798,28289804,1.972222; M00222,intronic,chr19,28389379,28389395,2.000000; M07353,intronic,chr19,28416875,28416883,1.893275; M01034,intronic,chr19,28416872,28416882,1.893275; M01594,intronic,chr19,28558268,28558281,2.000000; M07266,intronic,chr19,28557992,28558002,1.944444
ENSMUSG00000020167	Tcf3	M3	ENSMUSG00000053253	Ndfip2	M6	-0.628807	ScRNAseq	M01594,intergenic,chr14,105393878,105393891,2.152679; M02816,intergenic,chr14,105393907,105393924,1.862903; M10099,intergenic,chr14,105483593,105483604,1.772436; M10402,intergenic,chr14,105483593,105483604,1.772436; M02088,intergenic,chr14,105483592,105483605,1.772436
ENSMUSG00000020167	Tcf3	M3	ENSMUSG00000053819	Camk2d	M6	-0.715522	ScRNAseq	M08902,intronic,chr3,126634405,126634417,2.106481; M03858,intronic,chr3,126661236,126661242,1.972222; M07266,intronic,chr3,126661064,126661074,2.000000; M00805,intronic,chr3,126661236,126661242,1.972222; M03858,intronic,chr3,126717120,126717126,2.024174; M00222,intronic,chr3,126717195,126717211,1.706816; M00805,intronic,chr3,126717120,126717126,2.024174; M10400,intronic,chr3,126831844,126831855,1.918168; M04005,intronic,chr3,126831842,126831854,2.106481; M10095,intronic,chr3,126831843,126831856,1.918168; M08901,exonic,chr3,126834633,126834643,2.000000; M03858,exonic,chr3,126834634,126834640,2.000000; M08902,exonic,chr3,126834633,126834645,2.000000; M00805,exonic,chr3,126834634,126834640,2.000000; M10400,intergenic,chr3,126886812,126886823,2.000000; M02816,intergenic,chr3,126886809,126886826,2.000000; M01594,intergenic,chr3,126886813,126886826,2.000000; M04005,intergenic,chr3,126886813,126886825,2.000000; M08902,intergenic,chr3,126886813,126886825,2.000000; M10095,intergenic,chr3,126886811,126886824,2.000000
ENSMUSG00000020167	Tcf3	M3	ENSMUSG00000055116	Arntl	M6	-0.624192	ScRNAseq	M07266,intergenic,chr7,113151810,113151820,1.781649; M01594,intergenic,chr7,113186256,113186269,1.972222; M01594,intergenic,chr7,113195448,113195461,1.375291; M10095,intergenic,chr7,113195450,113195463,1.814308
ENSMUSG00000020167	Tcf3	M3	ENSMUSG00000059991	Nptx2	M6	-0.737771	ScRNAseq	M03858,intergenic,chr5,144465643,144465649,1.972222; M00805,intergenic,chr5,144465643,144465649,1.972222
ENSMUSG00000020167	Tcf3	M3	ENSMUSG00000063531	Sema3e	M6	-0.565169	ScRNAseq	M01716,intergenic,chr5,13932533,13932543,1.925000; M03858,intergenic,chr5,13974647,13974653,1.944444; M01594,intergenic,chr5,13974806,13974819,2.000000; M00805,intergenic,chr5,13974647,13974653,1.944444; M01034,promoter,chr5,14025295,14025305,1.882486; M04005,intronic,chr5,14122272,14122284,1.664313; M00804,intronic,chr5,14162750,14162764,2.000000; M07353,intergenic,chr5,14389372,14389380,1.761272; M01716,intergenic,chr5,14389369,14389379,1.690821; M03858,intergenic,chr5,14447388,14447394,2.187500; M00805,intergenic,chr5,14447388,14447394,2.187500
ENSMUSG00000020167	Tcf3	M3	ENSMUSG00000090272	Mndal	M6	-0.552162	ScRNAseq	M00066,downstream,chr1,173847863,173847879,2.095486; M08438,downstream,chr1,173847867,173847882,1.945946; M00693,downstream,chr1,173847873,173847884,1.945946; M00065,downstream,chr1,173847863,173847879,2.095486
ENSMUSG00000020167	Tcf3	M3	ENSMUSG00000097156	Gm3764	M6	-0.619854	ScRNAseq	M01716,intergenic,chr3,88232624,88232634,2.055219
ENSMUSG00000038805	Six3	M3	ENSMUSG00000022952	Runx1	M6	-0.693877	ScRNAseq	M07428,intergenic,chr16,92915721,92915733,2
ENSMUSG00000038805	Six3	M3	ENSMUSG00000034574	Daam1	M6	-0.70135	ScRNAseq	M07428,intronic,chr12,71954098,71954110,1.970029
ENSMUSG00000038805	Six3	M3	ENSMUSG00000045092	S1pr1	M6	-0.530725	ScRNAseq	M07428,intergenic,chr3,115580631,115580643,1.843382
ENSMUSG00000038805	Six3	M3	ENSMUSG00000049420	Tmem200a	M6	-0.612504	ScRNAseq	M07428,intronic,chr10,25954753,25954765,1.809659
ENSMUSG00000038805	Six3	M3	ENSMUSG00000053819	Camk2d	M6	-0.702499	ScRNAseq	M07428,intergenic,chr3,126456058,126456070,1.945946; M07428,intronic,chr3,126695828,126695840,1.534492
ENSMUSG00000038805	Six3	M3	ENSMUSG00000055116	Arntl	M6	-0.58107	ScRNAseq	M07428,intergenic,chr7,113186213,113186225,1.972222
ENSMUSG00000046897	Zfp740	M3	ENSMUSG00000001473	Tubb6	M6	-0.668802	ScRNAseq	M05379,promoter,chr18,67390481,67390501,2.119889
ENSMUSG00000046897	Zfp740	M3	ENSMUSG00000004040	Stat3	M6	-0.592321	ScRNAseq	M03939,promoter,chr11,100939601,100939611,1.446181
ENSMUSG00000046897	Zfp740	M3	ENSMUSG00000005514	Por	M6	-0.553446	ScRNAseq	M02834,promoter,chr5,135688824,135688840,1.486888; M03939,promoter,chr5,135689094,135689104,1.141441
ENSMUSG00000046897	Zfp740	M3	ENSMUSG00000018932	Map2k3	M6	-0.606945	ScRNAseq	M03939,promoter,chr11,60931930,60931940,1.879121; M03939,promoter,chr11,60932006,60932016,1.874132
ENSMUSG00000046897	Zfp740	M3	ENSMUSG00000020282	Rhbdf1	M6	-0.582285	ScRNAseq	M03939,intronic,chr11,32221358,32221368,1.935889; M02834,intronic,chr11,32221355,32221371,1.869893; M03939,intronic,chr11,32221409,32221419,1.812016
ENSMUSG00000046897	Zfp740	M3	ENSMUSG00000021477	Ctsl	M6	-0.636777	ScRNAseq	M03939,intergenic,chr13,64401081,64401091,2.266632
ENSMUSG00000046897	Zfp740	M3	ENSMUSG00000022858	Tra2b	M6	-0.648386	ScRNAseq	M03939,promoter,chr16,22265997,22266007,1.498366
ENSMUSG00000046897	Zfp740	M3	ENSMUSG00000024335	Brd2	M6	-0.529459	ScRNAseq	M03939,promoter,chr17,34122552,34122562,1.868089; M03944,promoter,chr17,34122552,34122562,1.868089; M02834,promoter,chr17,34122548,34122564,1.927039; M03939,promoter,chr17,34122768,34122778,1.594203; M03944,promoter,chr17,34122768,34122778,1.594203; M02834,promoter,chr17,34122763,34122779,1.771676
ENSMUSG00000046897	Zfp740	M3	ENSMUSG00000024589	Nedd4l	M6	-0.528053	ScRNAseq	M06970,promoter,chr18,64887666,64887678,2.333810; M02834,intronic,chr18,64888952,64888968,1.711806
ENSMUSG00000046897	Zfp740	M3	ENSMUSG00000025059	Gk	M6	-0.613737	ScRNAseq	M03939,promoter,chrX,85776735,85776745,1.370238; M03944,promoter,chrX,85776735,85776745,1.370238
ENSMUSG00000046897	Zfp740	M3	ENSMUSG00000025408	Ddit3	M6	-0.548928	ScRNAseq	M03939,promoter,chr10,127290639,127290649,2.635294
ENSMUSG00000046897	Zfp740	M3	ENSMUSG00000025511	Tspan4	M6	-0.550404	ScRNAseq	M03939,promoter,chr7,141475363,141475373,2.176744; M03944,promoter,chr7,141475363,141475373,2.176744; M02834,promoter,chr7,141475358,141475374,1.951882; M02834,promoter,chr7,141476529,141476545,1.814024
ENSMUSG00000046897	Zfp740	M3	ENSMUSG00000028633	Ctps	M6	-0.518799	ScRNAseq	M03939,promoter,chr4,120570288,120570298,2.303125
ENSMUSG00000046897	Zfp740	M3	ENSMUSG00000030560	Ctsc	M6	-0.620197	ScRNAseq	M03939,promoter,chr7,88278030,88278040,1.719075; M03944,promoter,chr7,88278030,88278040,1.719075
ENSMUSG00000046897	Zfp740	M3	ENSMUSG00000030657	Xylt1	M6	-0.518439	ScRNAseq	M05379,intronic,chr7,117436196,117436216,1.777535
ENSMUSG00000046897	Zfp740	M3	ENSMUSG00000032000	Birc3	M6	-0.553328	ScRNAseq	M06970,promoter,chr9,7872793,7872805,1.891892
ENSMUSG00000046897	Zfp740	M3	ENSMUSG00000032724	Abtb2	M6	-0.625378	ScRNAseq	M05379,intronic,chr2,103625461,103625481,1.972222; M03939,intronic,chr2,103625471,103625481,1.972222; M03944,intronic,chr2,103625471,103625481,1.972222
ENSMUSG00000046897	Zfp740	M3	ENSMUSG00000034574	Daam1	M6	-0.52867	ScRNAseq	M03944,intronic,chr12,71920071,71920081,1.918168; M02938,intergenic,chr12,72001997,72002014,1.794872; M06970,intergenic,chr12,72001994,72002006,1.794872
ENSMUSG00000046897	Zfp740	M3	ENSMUSG00000036432	Siah2	M6	-0.523799	ScRNAseq	M03939,promoter,chr3,58691964,58691974,2.204545
ENSMUSG00000046897	Zfp740	M3	ENSMUSG00000037104	Socs5	M6	-0.567769	ScRNAseq	M02938,promoter,chr17,87107520,87107537,1.275487
ENSMUSG00000046897	Zfp740	M3	ENSMUSG00000046675	Tmem251	M6	-0.583776	ScRNAseq	M06970,promoter,chr12,102743917,102743929,2.596154
ENSMUSG00000046897	Zfp740	M3	ENSMUSG00000052214	Opa3	M6	-0.613729	ScRNAseq	M03939,promoter,chr7,19228246,19228256,2.088362; M03944,promoter,chr7,19228246,19228256,2.088362; M03939,promoter,chr7,19228267,19228277,2.001812; M03939,promoter,chr7,19228366,19228376,1.659036; M03944,promoter,chr7,19228366,19228376,1.659036
ENSMUSG00000046897	Zfp740	M3	ENSMUSG00000097156	Gm3764	M6	-0.626006	ScRNAseq	M03944,intergenic,chr3,88232470,88232480,2.21978
ENSMUSG00000047473	Zfp30	M3	ENSMUSG00000021733	Slc4a7	M6	-0.625434	ScRNAseq	M05969,intergenic,chr14,14633000,14633012,1.945946
ENSMUSG00000047473	Zfp30	M3	ENSMUSG00000022533	Atp13a3	M6	-0.531425	ScRNAseq	M05701,intergenic,chr16,30442639,30442651,1.893275
ENSMUSG00000047473	Zfp30	M3	ENSMUSG00000023905	Tnfrsf12a	M6	-0.62459	ScRNAseq	M05701,promoter,chr17,23677446,23677458,1.89074
ENSMUSG00000047473	Zfp30	M3	ENSMUSG00000024750	Zfand5	M6	-0.602093	ScRNAseq	M05983,intergenic,chr19,21118879,21118891,1.944444; M06274,intergenic,chr19,21118879,21118891,1.944444
ENSMUSG00000047473	Zfp30	M3	ENSMUSG00000026305	Lrrfip1	M6	-0.567229	ScRNAseq	M05693,promoter,chr1,91053244,91053256,2.053216
ENSMUSG00000047473	Zfp30	M3	ENSMUSG00000026657	Frmd4a	M6	-0.613405	ScRNAseq	M05718,intergenic,chr2,3964546,3964558,1.934524; M06274,intronic,chr2,4281869,4281881,2.000000; M05693,intronic,chr2,4461141,4461153,1.972691
ENSMUSG00000047473	Zfp30	M3	ENSMUSG00000029380	Cxcl1	M6	-0.616813	ScRNAseq	M06264,intergenic,chr5,90876279,90876291,1.945946
ENSMUSG00000047473	Zfp30	M3	ENSMUSG00000032000	Birc3	M6	-0.57756	ScRNAseq	M05969,intergenic,chr9,7914403,7914415,1.799604
ENSMUSG00000047473	Zfp30	M3	ENSMUSG00000032724	Abtb2	M6	-0.655364	ScRNAseq	M05701,promoter,chr2,103566338,103566350,1.713836
ENSMUSG00000047473	Zfp30	M3	ENSMUSG00000037104	Socs5	M6	-0.599924	ScRNAseq	M05693,intergenic,chr17,87102864,87102876,2
ENSMUSG00000047473	Zfp30	M3	ENSMUSG00000038037	Socs1	M6	-0.524571	ScRNAseq	M05967,promoter,chr16,10785556,10785568,2.085204
ENSMUSG00000047473	Zfp30	M3	ENSMUSG00000039384	Dusp10	M6	-0.589628	ScRNAseq	M05983,intergenic,chr1,183996136,183996148,1.575; M06274,intergenic,chr1,183996136,183996148,1.575; M05983,intronic,chr1,184061565,184061577,2.000; M06274,intronic,chr1,184061565,184061577,2.000
ENSMUSG00000047473	Zfp30	M3	ENSMUSG00000053110	Yap1	M6	-0.619716	ScRNAseq	M05969,intergenic,chr9,7914403,7914415,1.799604
ENSMUSG00000047473	Zfp30	M3	ENSMUSG00000053819	Camk2d	M6	-0.591839	ScRNAseq	M05969,intronic,chr3,126717007,126717019,1.698830; M05684,intronic,chr3,126831843,126831863,1.918168
ENSMUSG00000047473	Zfp30	M3	ENSMUSG00000055116	Arntl	M6	-0.558064	ScRNAseq	M05718,intergenic,chr7,113186199,113186211,2
ENSMUSG00000051675	Trim32	M3	ENSMUSG00000005103	Wdr1	M6	-0.583467	ScRNAseq	M06161,promoter,chr5,38561177,38561189,2.095395
ENSMUSG00000051675	Trim32	M3	ENSMUSG00000015312	Gadd45b	M6	-0.603575	ScRNAseq	M06193,promoter,chr10,80930153,80930171,1.970721
ENSMUSG00000051675	Trim32	M3	ENSMUSG00000017144	Rnd3	M6	-0.623148	ScRNAseq	M06161,promoter,chr2,51149192,51149204,1.309236
ENSMUSG00000051675	Trim32	M3	ENSMUSG00000022533	Atp13a3	M6	-0.532947	ScRNAseq	M06161,promoter,chr16,30388682,30388694,2.175248
ENSMUSG00000051675	Trim32	M3	ENSMUSG00000024335	Brd2	M6	-0.535185	ScRNAseq	M06161,promoter,chr17,34122549,34122561,2.000000; M06161,promoter,chr17,34122761,34122773,1.889628
ENSMUSG00000051675	Trim32	M3	ENSMUSG00000026657	Frmd4a	M6	-0.510433	ScRNAseq	M06161,intronic,chr2,4299071,4299083,1.975309; M06161,promoter,chr2,4401190,4401202,1.968157; M06193,promoter,chr2,4559586,4559604,1.611111
ENSMUSG00000051675	Trim32	M3	ENSMUSG00000028191	Bcl10	M6	-0.501681	ScRNAseq	M06161,promoter,chr3,145924430,145924442,1.302083
ENSMUSG00000051675	Trim32	M3	ENSMUSG00000036894	Rap2b	M6	-0.53003	ScRNAseq	M06193,intergenic,chr3,61441679,61441697,2
ENSMUSG00000051675	Trim32	M3	ENSMUSG00000038037	Socs1	M6	-0.550713	ScRNAseq	M06161,promoter,chr16,10785433,10785445,1.773095
ENSMUSG00000051675	Trim32	M3	ENSMUSG00000052512	Nav2	M6	-0.510701	ScRNAseq	M06161,promoter,chr7,48959055,48959067,1.731225; M06161,intronic,chr7,49121350,49121362,1.688953
ENSMUSG00000051910	Sox6	M3	ENSMUSG00000001435	Col18a1	M6	-0.564029	ScRNAseq	M03888,intronic,chr10,77089585,77089596,1.893275; M03888,intronic,chr10,77107982,77107993,1.972222; M07128,intronic,chr10,77107982,77107992,1.972222; M08899,intergenic,chr10,77243892,77243903,1.971344; M07128,intergenic,chr10,77251996,77252006,1.944444
ENSMUSG00000051910	Sox6	M3	ENSMUSG00000005514	Por	M6	-0.637615	ScRNAseq	M03888,promoter,chr5,135689088,135689099,1.871919
ENSMUSG00000051910	Sox6	M3	ENSMUSG00000010755	Cars	M6	-0.590094	ScRNAseq	M03888,UTR3,chr7,143557475,143557486,2.41175
ENSMUSG00000051910	Sox6	M3	ENSMUSG00000021733	Slc4a7	M6	-0.503916	ScRNAseq	M07128,promoter,chr14,14703306,14703316,2.022581
ENSMUSG00000051910	Sox6	M3	ENSMUSG00000022178	Ajuba	M6	-0.597997	ScRNAseq	M03888,promoter,chr14,54577574,54577585,1.821216
ENSMUSG00000051910	Sox6	M3	ENSMUSG00000022346	Myc	M6	-0.540163	ScRNAseq	M03888,promoter,chr15,61986936,61986947,1.921053
ENSMUSG00000051910	Sox6	M3	ENSMUSG00000026107	Nabp1	M6	-0.59531	ScRNAseq	M03888,promoter,chr1,51478134,51478145,1.458333
ENSMUSG00000051910	Sox6	M3	ENSMUSG00000027560	Dok5	M6	-0.554339	ScRNAseq	M03888,promoter,chr2,170730621,170730632,1.918168; M07128,promoter,chr2,170730621,170730631,1.918168
ENSMUSG00000051910	Sox6	M3	ENSMUSG00000030669	Calca	M6	-0.540317	ScRNAseq	M03888,intergenic,chr7,114679511,114679522,1.972222
ENSMUSG00000051910	Sox6	M3	ENSMUSG00000031207	Msn	M6	-0.502484	ScRNAseq	M08899,intergenic,chrX,96171898,96171909,1.53673
ENSMUSG00000051910	Sox6	M3	ENSMUSG00000032014	Oaf	M6	-0.541189	ScRNAseq	M03888,intronic,chr9,43236215,43236226,1.945946
ENSMUSG00000051910	Sox6	M3	ENSMUSG00000032497	Lrrfip2	M6	-0.593949	ScRNAseq	M03888,promoter,chr9,111118250,111118261,1.891892
ENSMUSG00000051910	Sox6	M3	ENSMUSG00000032724	Abtb2	M6	-0.512698	ScRNAseq	M08975,intronic,chr2,103690716,103690726,1.922308; M08899,intronic,chr2,103690714,103690725,1.763482; M01014,intronic,chr2,103690716,103690729,2.316375
ENSMUSG00000051910	Sox6	M3	ENSMUSG00000033721	Vav3	M6	-0.645951	ScRNAseq	M03888,intergenic,chr3,109254112,109254123,1.820504; M07128,intergenic,chr3,109307715,109307725,2.138009; M08975,promoter,chr3,109340426,109340436,1.833333; M08899,promoter,chr3,109340424,109340435,1.818182
ENSMUSG00000051910	Sox6	M3	ENSMUSG00000034574	Daam1	M6	-0.612873	ScRNAseq	M03888,intronic,chr12,71876951,71876962,2.181818
ENSMUSG00000051910	Sox6	M3	ENSMUSG00000039384	Dusp10	M6	-0.565977	ScRNAseq	M03888,intergenic,chr1,184090956,184090967,1.918168
ENSMUSG00000051910	Sox6	M3	ENSMUSG00000039997	Ifi203	M6	-0.5952	ScRNAseq	M03888,promoter,chr1,173942737,173942748,2; M07128,promoter,chr1,173942738,173942748,2
ENSMUSG00000051910	Sox6	M3	ENSMUSG00000040274	Cdk6	M6	-0.579457	ScRNAseq	M01014,intergenic,chr5,3309780,3309793,2.00000; M07128,intronic,chr5,3516885,3516895,1.50555
ENSMUSG00000051910	Sox6	M3	ENSMUSG00000040663	Clcf1	M6	-0.530771	ScRNAseq	M03888,intergenic,chr19,4228256,4228267,1.893275; M07128,intergenic,chr19,4228257,4228267,1.893275
ENSMUSG00000051910	Sox6	M3	ENSMUSG00000051323	Pcdh19	M6	-0.522983	ScRNAseq	M08975,intronic,chrX,133674727,133674737,1.893275
ENSMUSG00000051910	Sox6	M3	ENSMUSG00000053716	Dusp7	M6	-0.590239	ScRNAseq	M08899,intergenic,chr9,106399999,106400010,1.972222
ENSMUSG00000051910	Sox6	M3	ENSMUSG00000053819	Camk2d	M6	-0.534566	ScRNAseq	M03888,intronic,chr3,126634404,126634415,2.121212; M07128,intronic,chr3,126634405,126634415,2.138889; M08975,exonic,chr3,126834622,126834632,2.000000; M08899,exonic,chr3,126834623,126834634,2.000000; M07128,intergenic,chr3,126886813,126886823,2.000000; M03888,intergenic,chr3,126886876,126886887,1.972222; M08899,intergenic,chr3,126886810,126886821,2.000000
ENSMUSG00000051910	Sox6	M3	ENSMUSG00000057561	Eif1a	M6	-0.583674	ScRNAseq	M03888,intergenic,chr18,46636535,46636546,1.944444
ENSMUSG00000051910	Sox6	M3	ENSMUSG00000058013	Sept11	M6	-0.511624	ScRNAseq	M08899,intronic,chr5,93130331,93130342,2
ENSMUSG00000051910	Sox6	M3	ENSMUSG00000059991	Nptx2	M6	-0.546656	ScRNAseq	M01014,intergenic,chr5,144465638,144465651,1.945946
ENSMUSG00000055053	Nfic	M3	ENSMUSG00000002897	Il17ra	M6	-0.596996	ScRNAseq	M07364,intronic,chr6,120470789,120470796,2
ENSMUSG00000055053	Nfic	M3	ENSMUSG00000003617	Cp	M6	-0.528705	ScRNAseq	M10309,intergenic,chr3,19954080,19954089,1.309480; M09640,intergenic,chr3,19954080,19954097,1.273828; M07364,intergenic,chr3,19953916,19953923,2.565789; M07363,intergenic,chr3,19954080,19954090,1.245032; M07364,intergenic,chr3,19954082,19954089,1.483825; M00806,intergenic,chr3,19954080,19954097,1.273828
ENSMUSG00000055053	Nfic	M3	ENSMUSG00000005514	Por	M6	-0.746088	ScRNAseq	M10309,promoter,chr5,135688713,135688722,1.827907; M07363,promoter,chr5,135688712,135688722,1.762625; M07364,promoter,chr5,135688713,135688720,2.014428
ENSMUSG00000055053	Nfic	M3	ENSMUSG00000015312	Gadd45b	M6	-0.646894	ScRNAseq	M07300,promoter,chr10,80929948,80929955,1.80543
ENSMUSG00000055053	Nfic	M3	ENSMUSG00000017144	Rnd3	M6	-0.61504	ScRNAseq	M07300,intergenic,chr2,50965782,50965789,1.763566; M09815,intergenic,chr2,50965779,50965790,1.631405
ENSMUSG00000055053	Nfic	M3	ENSMUSG00000018932	Map2k3	M6	-0.534221	ScRNAseq	M07300,intergenic,chr11,60985388,60985395,1.972222; M07363,intergenic,chr11,60985386,60985396,1.972222
ENSMUSG00000055053	Nfic	M3	ENSMUSG00000020484	Xbp1	M6	-0.696941	ScRNAseq	M09763,promoter,chr11,5522188,5522195,1.688953
ENSMUSG00000055053	Nfic	M3	ENSMUSG00000021025	Nfkbia	M6	-0.679979	ScRNAseq	M10309,intergenic,chr12,55446940,55446949,1.380719; M09815,intergenic,chr12,55446939,55446950,1.258609; M07363,intergenic,chr12,55446939,55446949,1.303030; M07364,intergenic,chr12,55446940,55446947,1.538515; M09763,intergenic,chr12,55480857,55480864,2.375000
ENSMUSG00000055053	Nfic	M3	ENSMUSG00000021282	Eif5	M6	-0.628594	ScRNAseq	M10002,promoter,chr12,111538125,111538142,2.050243; M00193,promoter,chr12,111538125,111538143,2.039592; M00806,promoter,chr12,111538126,111538143,2.201610
ENSMUSG00000055053	Nfic	M3	ENSMUSG00000021477	Ctsl	M6	-0.574314	ScRNAseq	M01196,intergenic,chr13,64318570,64318584,1.746795; M09640,intergenic,chr13,64318569,64318586,1.724205; M10309,intergenic,chr13,64401227,64401236,1.482129; M09640,intergenic,chr13,64401219,64401236,1.434100; M07363,intergenic,chr13,64401226,64401236,1.600699; M07364,intergenic,chr13,64401227,64401234,1.534091; M00193,intergenic,chr13,64401218,64401236,1.408476; M00806,intergenic,chr13,64401219,64401236,1.434100
ENSMUSG00000055053	Nfic	M3	ENSMUSG00000021493	Pdlim7	M6	-0.524692	ScRNAseq	M09640,promoter,chr13,55513327,55513344,2.015304
ENSMUSG00000055053	Nfic	M3	ENSMUSG00000021733	Slc4a7	M6	-0.645613	ScRNAseq	M10309,intergenic,chr14,14519077,14519086,2
ENSMUSG00000055053	Nfic	M3	ENSMUSG00000022178	Ajuba	M6	-0.558266	ScRNAseq	M09815,intronic,chr14,54572981,54572992,2.036498; M10309,intronic,chr14,54573033,54573042,1.956925; M07300,intronic,chr14,54573033,54573040,1.860902; M07363,intronic,chr14,54573032,54573042,1.908002; M09763,promoter,chr14,54577539,54577546,1.433946
ENSMUSG00000055053	Nfic	M3	ENSMUSG00000022500	Litaf	M6	-0.50154	ScRNAseq	M07300,intronic,chr16,11034684,11034691,1.760155; M07363,intronic,chr16,11034682,11034692,1.694149
ENSMUSG00000055053	Nfic	M3	ENSMUSG00000022952	Runx1	M6	-0.676508	ScRNAseq	M07300,intergenic,chr16,92847991,92847998,2.403846; M01196,intergenic,chr16,92848102,92848116,1.944444; M10002,intergenic,chr16,92848100,92848117,1.944444; M07300,intergenic,chr16,92848109,92848116,1.972222; M09640,intergenic,chr16,92848101,92848118,1.944444; M00193,intergenic,chr16,92848100,92848118,1.944444; M10002,intergenic,chr16,92982982,92982999,1.825881; M10309,intergenic,chr16,92983178,92983187,1.754386; M07363,intergenic,chr16,92983178,92983188,1.754386
ENSMUSG00000055053	Nfic	M3	ENSMUSG00000023947	Nfkbie	M6	-0.628653	ScRNAseq	M01196,promoter,chr17,45555659,45555673,2.036024
ENSMUSG00000055053	Nfic	M3	ENSMUSG00000024360	Etf1	M6	-0.510047	ScRNAseq	M01196,intergenic,chr18,34887551,34887565,1.220238; M01196,intergenic,chr18,34887550,34887564,1.241790; M10002,intergenic,chr18,34887549,34887566,1.195757; M09640,intergenic,chr18,34887550,34887567,1.195757; M10309,intergenic,chr18,34887610,34887619,1.425926; M09815,intergenic,chr18,34887609,34887620,1.810928; M07363,intergenic,chr18,34887609,34887619,1.411667; M07364,intergenic,chr18,34887610,34887617,1.466667; M09763,promoter,chr18,34932123,34932130,1.535367; M07300,promoter,chr18,34932107,34932114,1.355337
ENSMUSG00000055053	Nfic	M3	ENSMUSG00000024486	Hbegf	M6	-0.690871	ScRNAseq	M10002,promoter,chr18,36515872,36515889,1.579696
ENSMUSG00000055053	Nfic	M3	ENSMUSG00000024539	Ptpn2	M6	-0.613103	ScRNAseq	M01196,intronic,chr18,67706203,67706217,2.055180; M01196,intronic,chr18,67706202,67706216,2.055180; M10002,intronic,chr18,67706201,67706218,2.031002; M09815,intronic,chr18,67706209,67706220,2.092547; M09640,intronic,chr18,67706202,67706219,2.031002; M00193,intronic,chr18,67706201,67706219,2.024733; M00806,intronic,chr18,67706202,67706219,2.031002
ENSMUSG00000055053	Nfic	M3	ENSMUSG00000024750	Zfand5	M6	-0.668938	ScRNAseq	M07300,intergenic,chr19,21106293,21106300,1.941520; M10309,intergenic,chr19,21152277,21152286,1.257424; M07364,intergenic,chr19,21152277,21152284,1.317139; M07364,intergenic,chr19,21152289,21152296,1.230769
ENSMUSG00000055053	Nfic	M3	ENSMUSG00000025982	Sf3b1	M6	-0.516534	ScRNAseq	M01196,promoter,chr1,55027293,55027307,1.687500; M01196,promoter,chr1,55027292,55027306,1.561275; M10002,promoter,chr1,55027291,55027308,1.667647; M09640,promoter,chr1,55027292,55027309,1.667647
ENSMUSG00000055053	Nfic	M3	ENSMUSG00000026031	Cflar	M6	-0.633526	ScRNAseq	M07300,intronic,chr1,58720313,58720320,2.162162; M09763,exonic,chr1,58722186,58722193,1.972222
ENSMUSG00000055053	Nfic	M3	ENSMUSG00000026064	Ptp4a1	M6	-0.586027	ScRNAseq	M07300,promoter,chr1,30949812,30949819,3.063681
ENSMUSG00000055053	Nfic	M3	ENSMUSG00000026305	Lrrfip1	M6	-0.608327	ScRNAseq	M07300,promoter,chr1,91053168,91053175,1.313953
ENSMUSG00000055053	Nfic	M3	ENSMUSG00000026535	Ifi202b	M6	-0.580442	ScRNAseq	M07364,intronic,chr1,173973352,173973359,1.579221; M09763,intronic,chr1,173981293,173981300,2.000000; M10309,promoter,chr1,173982610,173982619,1.972222
ENSMUSG00000055053	Nfic	M3	ENSMUSG00000026558	Uck2	M6	-0.661452	ScRNAseq	M09763,intronic,chr1,167270268,167270275,1.511364; M01196,intronic,chr1,167270412,167270426,1.945946; M09640,intronic,chr1,167270409,167270426,1.918168; M01196,intronic,chr1,167270602,167270616,1.852134; M10002,intronic,chr1,167270600,167270617,1.957106; M09640,intronic,chr1,167270601,167270618,1.957106; M00806,intronic,chr1,167270409,167270426,1.918168
ENSMUSG00000055053	Nfic	M3	ENSMUSG00000026657	Frmd4a	M6	-0.57459	ScRNAseq	M07364,intronic,chr2,4072050,4072057,1.905842; M10309,intronic,chr2,4113818,4113827,1.994302; M07363,intronic,chr2,4113817,4113827,2.182186; M07364,intronic,chr2,4113818,4113825,2.051282; M01196,promoter,chr2,4401295,4401309,1.594203; M01196,promoter,chr2,4401294,4401308,1.594203; M10002,promoter,chr2,4401293,4401310,1.556324; M09640,promoter,chr2,4401292,4401309,1.594203; M09815,intronic,chr2,4445802,4445813,2.092547; M00193,intronic,chr2,4445803,4445821,2.131298; M00806,intronic,chr2,4445803,4445820,2.004644; M09763,intronic,chr2,4555587,4555594,2.307692; M09763,intronic,chr2,4556264,4556271,1.513953
ENSMUSG00000055053	Nfic	M3	ENSMUSG00000027894	Slc6a17	M6	-0.589959	ScRNAseq	M10002,intronic,chr3,107496377,107496394,1.506944
ENSMUSG00000055053	Nfic	M3	ENSMUSG00000028191	Bcl10	M6	-0.627765	ScRNAseq	M07300,promoter,chr3,145924185,145924192,1.690976
ENSMUSG00000055053	Nfic	M3	ENSMUSG00000028680	Plk3	M6	-0.55557	ScRNAseq	M10309,promoter,chr4,117134044,117134053,1.841821; M09763,promoter,chr4,117134045,117134052,1.937500
ENSMUSG00000055053	Nfic	M3	ENSMUSG00000029826	Zc3hav1	M6	-0.519016	ScRNAseq	M07300,intronic,chr6,38326784,38326791,1.59413
ENSMUSG00000055053	Nfic	M3	ENSMUSG00000030560	Ctsc	M6	-0.762741	ScRNAseq	M10309,intergenic,chr7,88200122,88200131,1.945946; M07300,intergenic,chr7,88200104,88200111,1.945946; M09815,intergenic,chr7,88200103,88200114,1.945946; M07363,intergenic,chr7,88200103,88200113,1.945946; M07364,intergenic,chr7,88200122,88200129,1.945946; M10002,intergenic,chr7,88219571,88219588,2.000000; M09640,intergenic,chr7,88219570,88219587,2.000000
ENSMUSG00000055053	Nfic	M3	ENSMUSG00000031207	Msn	M6	-0.543249	ScRNAseq	M01196,promoter,chrX,96095884,96095898,1.742788; M10002,promoter,chrX,96095883,96095900,1.835307; M09640,promoter,chrX,96095882,96095899,1.722285; M00193,promoter,chrX,96095882,96095900,1.824574; M00806,promoter,chrX,96095882,96095899,1.722285
ENSMUSG00000055053	Nfic	M3	ENSMUSG00000032000	Birc3	M6	-0.563704	ScRNAseq	M09763,promoter,chr9,7872789,7872796,1.891892; M10002,promoter,chr9,7872789,7872806,1.891892; M09640,promoter,chr9,7872788,7872805,1.891892; M09763,promoter,chr9,7873068,7873075,1.944444
ENSMUSG00000055053	Nfic	M3	ENSMUSG00000032724	Abtb2	M6	-0.648362	ScRNAseq	M10002,intronic,chr2,103690651,103690668,1.39614
ENSMUSG00000055053	Nfic	M3	ENSMUSG00000033721	Vav3	M6	-0.665072	ScRNAseq	M10309,intergenic,chr3,109254181,109254190,1.287502; M09815,intergenic,chr3,109254180,109254191,1.374282; M07364,intergenic,chr3,109254181,109254188,1.324288; M09763,intergenic,chr3,109307602,109307609,2.144608; M07363,intergenic,chr3,109307704,109307714,1.281646; M09763,promoter,chr3,109340654,109340661,1.802885; M10002,promoter,chr3,109340644,109340661,2.048265; M09640,promoter,chr3,109340645,109340662,2.030337
ENSMUSG00000055053	Nfic	M3	ENSMUSG00000034394	Lif	M6	-0.599032	ScRNAseq	M10309,intronic,chr11,4258737,4258746,1.652778
ENSMUSG00000055053	Nfic	M3	ENSMUSG00000034574	Daam1	M6	-0.665151	ScRNAseq	M10309,intronic,chr12,71899896,71899905,1.897436
ENSMUSG00000055053	Nfic	M3	ENSMUSG00000036480	Prss56	M6	-0.574382	ScRNAseq	M01196,promoter,chr1,87183086,87183100,1.460870; M09640,promoter,chr1,87183083,87183100,1.447144; M07364,promoter,chr1,87182888,87182895,1.649660; M09763,exonic,chr1,87187163,87187170,2.062075
ENSMUSG00000055053	Nfic	M3	ENSMUSG00000037104	Socs5	M6	-0.618215	ScRNAseq	M01196,intergenic,chr17,87102890,87102904,1.921053; M10002,intergenic,chr17,87102889,87102906,1.921053; M09640,intergenic,chr17,87102888,87102905,1.921053; M00193,intergenic,chr17,87102888,87102906,1.921053; M09815,intergenic,chr17,87170633,87170644,2.000000
ENSMUSG00000055053	Nfic	M3	ENSMUSG00000038459	Abhd17c	M6	-0.595042	ScRNAseq	M10002,intergenic,chr7,84096661,84096678,1.405058; M07300,intronic,chr7,84128530,84128537,1.869658; M07363,intronic,chr7,84128529,84128539,1.869658
ENSMUSG00000055053	Nfic	M3	ENSMUSG00000038587	Akap12	M6	-0.662991	ScRNAseq	M10309,exonic,chr10,4356358,4356367,2; M09763,exonic,chr10,4356359,4356366,2
ENSMUSG00000055053	Nfic	M3	ENSMUSG00000038806	Sde2	M6	-0.655517	ScRNAseq	M07300,promoter,chr1,180850837,180850844,1.829331
ENSMUSG00000055053	Nfic	M3	ENSMUSG00000039886	Tmem120a	M6	-0.511686	ScRNAseq	M09763,promoter,chr5,135744314,135744321,2.901709; M07364,promoter,chr5,135744249,135744256,2.245833
ENSMUSG00000055053	Nfic	M3	ENSMUSG00000040274	Cdk6	M6	-0.590155	ScRNAseq	M09640,intergenic,chr5,3309771,3309788,2.000000; M07363,intergenic,chr5,3309771,3309781,2.000000; M00193,intergenic,chr5,3309771,3309789,2.000000; M00806,intergenic,chr5,3309771,3309788,2.000000; M09763,intronic,chr5,3342700,3342707,1.750000; M09640,intronic,chr5,3342699,3342716,1.830344; M01196,intronic,chr5,3451385,3451399,1.876173; M10002,intronic,chr5,3451383,3451400,1.832579
ENSMUSG00000055053	Nfic	M3	ENSMUSG00000045092	S1pr1	M6	-0.560141	ScRNAseq	M01196,intergenic,chr3,115661295,115661309,1.388235; M01196,intergenic,chr3,115661294,115661308,1.388235; M09763,intergenic,chr3,115661293,115661300,1.193738; M10002,intergenic,chr3,115661293,115661310,1.302871; M09640,intergenic,chr3,115661292,115661309,1.310970; M00193,intergenic,chr3,115661292,115661310,1.288053
ENSMUSG00000055053	Nfic	M3	ENSMUSG00000049420	Tmem200a	M6	-0.54598	ScRNAseq	M10002,intronic,chr10,25920791,25920808,1.350649; M09640,intronic,chr10,25920792,25920809,1.350649; M00806,intronic,chr10,25920792,25920809,1.350649
ENSMUSG00000055053	Nfic	M3	ENSMUSG00000052942	Glis3	M6	-0.544397	ScRNAseq	M00806,intronic,chr19,28287639,28287656,1.901703; M09640,intronic,chr19,28416905,28416922,2.004644; M10309,intronic,chr19,28558153,28558162,2.000000
ENSMUSG00000055053	Nfic	M3	ENSMUSG00000053253	Ndfip2	M6	-0.591667	ScRNAseq	M10309,intergenic,chr14,105328763,105328772,1.831229; M10002,intergenic,chr14,105328750,105328767,1.533428; M07364,intergenic,chr14,105397713,105397720,1.447368; M10309,intergenic,chr14,105426850,105426859,1.611111
ENSMUSG00000055053	Nfic	M3	ENSMUSG00000053716	Dusp7	M6	-0.599399	ScRNAseq	M09815,intergenic,chr9,106384531,106384542,1.643939; M09763,intergenic,chr9,106384722,106384729,1.774711; M09763,intergenic,chr9,106399936,106399943,2.000000
ENSMUSG00000055053	Nfic	M3	ENSMUSG00000053819	Camk2d	M6	-0.626587	ScRNAseq	M10309,intronic,chr3,126643686,126643695,1.540135; M07364,intronic,chr3,126643686,126643693,1.540135; M07300,intronic,chr3,126656757,126656764,2.078273; M07363,intronic,chr3,126656756,126656766,1.949679
ENSMUSG00000055053	Nfic	M3	ENSMUSG00000055116	Arntl	M6	-0.559075	ScRNAseq	M07300,intergenic,chr7,113151744,113151751,2.117940; M07363,intergenic,chr7,113151742,113151752,2.116279; M01196,intronic,chr7,113214525,113214539,2.000000; M01196,intronic,chr7,113214524,113214538,2.000000; M10002,intronic,chr7,113251250,113251267,1.768717; M01196,intronic,chr7,113270772,113270786,1.330038; M10002,intronic,chr7,113270771,113270788,1.301912
ENSMUSG00000055053	Nfic	M3	ENSMUSG00000058126	Tpm3-rs7	M6	-0.563013	ScRNAseq	M09815,intergenic,chr14,112511609,112511620,1.921053; M00806,intergenic,chr14,112511610,112511627,1.921053; M10309,intergenic,chr14,113013177,113013186,1.938534; M09815,intergenic,chr14,113013176,113013187,1.903288
ENSMUSG00000055053	Nfic	M3	ENSMUSG00000061458	Nol10	M6	-0.580107	ScRNAseq	M09763,promoter,chr12,17348419,17348426,1.342294
ENSMUSG00000055053	Nfic	M3	ENSMUSG00000063531	Sema3e	M6	-0.555177	ScRNAseq	M10002,intergenic,chr5,13966046,13966063,1.92806; M09640,intergenic,chr5,13966045,13966062,1.92806; M00806,intergenic,chr5,13966045,13966062,1.92806
ENSMUSG00000055053	Nfic	M3	ENSMUSG00000075302	Erich2	M6	-0.590286	ScRNAseq	M10002,promoter,chr2,70509276,70509293,1.960784
ENSMUSG00000055053	Nfic	M3	ENSMUSG00000095115	Itpripl2	M6	-0.668617	ScRNAseq	M10002,promoter,chr7,118491595,118491612,1.984314; M09763,promoter,chr7,118491638,118491645,1.725417; M09640,promoter,chr7,118491637,118491654,1.651634
ENSMUSG00000055053	Nfic	M3	ENSMUSG00000097156	Gm3764	M6	-0.591311	ScRNAseq	M10002,intergenic,chr3,88232531,88232548,2.083713; M07300,intergenic,chr3,88232532,88232539,2.247475; M07300,intergenic,chr3,88232545,88232552,1.562500; M09640,intergenic,chr3,88232530,88232547,2.083713; M00193,intergenic,chr3,88232530,88232548,2.053514; M00806,intergenic,chr3,88232530,88232547,2.083713
ENSMUSG00000058239	Usf2	M3	ENSMUSG00000001473	Tubb6	M6	-0.771675	ScRNAseq	M01034,promoter,chr18,67391492,67391502,2.138889
ENSMUSG00000058239	Usf2	M3	ENSMUSG00000003617	Cp	M6	-0.636815	ScRNAseq	M01082,exonic,chr3,20005956,20005964,1.891892
ENSMUSG00000058239	Usf2	M3	ENSMUSG00000005087	Cd44	M6	-0.667695	ScRNAseq	M07067,intergenic,chr2,103010711,103010725,2.163743; M09722,intergenic,chr2,103010709,103010722,2.154229; M09820,intergenic,chr2,103010709,103010725,2.100373; M00726,intergenic,chr2,103010713,103010719,2.181268; M00796,intergenic,chr2,103010710,103010722,2.208821; M07139,intergenic,chr2,103010711,103010722,2.237507; M03860,intergenic,chr2,103010709,103010722,2.154229; M01034,intergenic,chr2,103010712,103010722,2.271930
ENSMUSG00000058239	Usf2	M3	ENSMUSG00000005514	Por	M6	-0.71282	ScRNAseq	M04636,intronic,chr5,135675153,135675163,2.155797; M04810,promoter,chr5,135688894,135688902,2.022478; M04636,intronic,chr5,135702882,135702892,2.000000
ENSMUSG00000058239	Usf2	M3	ENSMUSG00000010095	Slc3a2	M6	-0.554566	ScRNAseq	M04636,promoter,chr19,8723367,8723377,1.668348
ENSMUSG00000058239	Usf2	M3	ENSMUSG00000021477	Ctsl	M6	-0.736592	ScRNAseq	M01082,intergenic,chr13,64422099,64422107,1.944444
ENSMUSG00000058239	Usf2	M3	ENSMUSG00000022533	Atp13a3	M6	-0.718883	ScRNAseq	M07067,promoter,chr16,30388836,30388850,1.241346; M09722,promoter,chr16,30388839,30388852,1.349423; M09722,promoter,chr16,30388838,30388851,1.245382; M09820,promoter,chr16,30388836,30388852,1.289836; M00726,promoter,chr16,30388842,30388848,1.475990; M00796,promoter,chr16,30388839,30388851,1.271153; M07139,promoter,chr16,30388840,30388851,1.300173; M07139,promoter,chr16,30388839,30388850,1.295753; M00187,promoter,chr16,30388840,30388850,1.328391; M03860,promoter,chr16,30388838,30388851,1.245382; M04679,promoter,chr16,30388840,30388849,1.352991; M09670,promoter,chr16,30388838,30388857,1.429182; M09670,promoter,chr16,30388833,30388852,1.235159; M01034,promoter,chr16,30388839,30388849,1.315687; M04810,intergenic,chr16,30475977,30475985,1.692890
ENSMUSG00000058239	Usf2	M3	ENSMUSG00000022797	Tfrc	M6	-0.60102	ScRNAseq	M04636,promoter,chr16,32608901,32608911,1.345345
ENSMUSG00000058239	Usf2	M3	ENSMUSG00000024048	Myl12a	M6	-0.674162	ScRNAseq	M07067,promoter,chr17,71002571,71002585,1.289491; M09722,promoter,chr17,71002574,71002587,1.233761; M09722,promoter,chr17,71002573,71002586,1.233761; M09820,promoter,chr17,71002571,71002587,1.219689; M00726,promoter,chr17,71002577,71002583,1.443365; M00796,promoter,chr17,71002574,71002586,1.262321; M07139,promoter,chr17,71002575,71002586,1.296073; M07139,promoter,chr17,71002574,71002585,1.318759; M00187,promoter,chr17,71002575,71002585,1.359971; M03860,promoter,chr17,71002573,71002586,1.233761; M04679,promoter,chr17,71002575,71002584,1.436119; M09670,promoter,chr17,71002573,71002592,1.162223; M09670,promoter,chr17,71002568,71002587,1.156959; M01034,promoter,chr17,71002576,71002586,1.169118; M01034,promoter,chr17,71002574,71002584,1.384829
ENSMUSG00000058239	Usf2	M3	ENSMUSG00000024236	Svil	M6	-0.724623	ScRNAseq	M04636,intronic,chr18,4955522,4955532,1.944444; M04636,intronic,chr18,5013693,5013703,1.667612
ENSMUSG00000058239	Usf2	M3	ENSMUSG00000024589	Nedd4l	M6	-0.516448	ScRNAseq	M01082,intronic,chr18,64957688,64957696,2.072368; M07139,intronic,chr18,65053984,65053995,2.010962
ENSMUSG00000058239	Usf2	M3	ENSMUSG00000024750	Zfand5	M6	-0.701599	ScRNAseq	M01082,intergenic,chr19,21106411,21106419,1.799604
ENSMUSG00000058239	Usf2	M3	ENSMUSG00000025059	Gk	M6	-0.750125	ScRNAseq	M00796,promoter,chrX,85776818,85776830,1.845754; M00187,promoter,chrX,85776819,85776829,1.839470; M09670,promoter,chrX,85776817,85776836,1.956984; M07067,promoter,chrX,85776865,85776879,1.825037; M09722,promoter,chrX,85776868,85776881,1.822975; M09820,promoter,chrX,85776865,85776881,1.768427; M00726,promoter,chrX,85776871,85776877,1.988300; M00796,promoter,chrX,85776868,85776880,1.856377; M07139,promoter,chrX,85776869,85776880,1.875840; M07139,promoter,chrX,85776868,85776879,1.894938; M00187,promoter,chrX,85776869,85776879,1.918803; M03860,promoter,chrX,85776867,85776880,1.836593; M01034,promoter,chrX,85776868,85776878,1.853175
ENSMUSG00000058239	Usf2	M3	ENSMUSG00000025225	Nfkb2	M6	-0.552006	ScRNAseq	M00187,promoter,chr19,46304433,46304443,1.918007
ENSMUSG00000058239	Usf2	M3	ENSMUSG00000025408	Ddit3	M6	-0.624202	ScRNAseq	M04636,promoter,chr10,127290558,127290568,2.290217
ENSMUSG00000058239	Usf2	M3	ENSMUSG00000026031	Cflar	M6	-0.669611	ScRNAseq	M01034,exonic,chr1,58722129,58722139,2.140541
ENSMUSG00000058239	Usf2	M3	ENSMUSG00000026107	Nabp1	M6	-0.715783	ScRNAseq	M00187,promoter,chr1,51478452,51478462,1.525877
ENSMUSG00000058239	Usf2	M3	ENSMUSG00000026353	Ubxn4	M6	-0.581326	ScRNAseq	M07067,promoter,chr1,128244252,128244266,1.769231; M09722,promoter,chr1,128244251,128244264,1.667160; M09722,promoter,chr1,128244250,128244263,1.786243; M09820,promoter,chr1,128244250,128244266,1.838341; M00726,promoter,chr1,128244254,128244260,1.832265; M00796,promoter,chr1,128244251,128244263,1.677083; M07139,promoter,chr1,128244252,128244263,1.688811; M07139,promoter,chr1,128244251,128244262,1.713287; M00187,promoter,chr1,128244252,128244262,1.727564; M03860,promoter,chr1,128244250,128244263,1.786243; M04679,promoter,chr1,128244252,128244261,1.745014; M09670,promoter,chr1,128244250,128244269,1.700405; M01034,promoter,chr1,128244251,128244261,1.727564
ENSMUSG00000058239	Usf2	M3	ENSMUSG00000026657	Frmd4a	M6	-0.730218	ScRNAseq	M00726,intronic,chr2,4299024,4299030,1.836420; M00187,intronic,chr2,4445800,4445810,1.893275; M04636,intronic,chr2,4555515,4555525,2.050000
ENSMUSG00000058239	Usf2	M3	ENSMUSG00000026819	Slc25a25	M6	-0.725039	ScRNAseq	M07067,intronic,chr2,32439320,32439334,2.084942; M09820,intronic,chr2,32439320,32439336,2.067568; M00726,intronic,chr2,32439326,32439332,1.918168; M04810,intronic,chr2,32439322,32439330,2.189189; M00796,intronic,chr2,32439323,32439335,2.108108; M07139,intronic,chr2,32439324,32439335,1.918168; M07139,intronic,chr2,32439323,32439334,2.122850; M00187,intronic,chr2,32439324,32439334,1.918168; M03860,intronic,chr2,32439322,32439335,2.095634; M01034,intronic,chr2,32439325,32439335,1.918168; M01034,intronic,chr2,32439323,32439333,2.140541
ENSMUSG00000058239	Usf2	M3	ENSMUSG00000027803	Wwtr1	M6	-0.539854	ScRNAseq	M04636,promoter,chr3,57575879,57575889,2.674359
ENSMUSG00000058239	Usf2	M3	ENSMUSG00000028530	Jak1	M6	-0.616711	ScRNAseq	M00187,promoter,chr4,101265310,101265320,1.66996
ENSMUSG00000058239	Usf2	M3	ENSMUSG00000028945	Rheb	M6	-0.657284	ScRNAseq	M07067,promoter,chr5,24842449,24842463,2.487297; M09722,promoter,chr5,24842447,24842460,2.768395; M09820,promoter,chr5,24842447,24842463,2.506510; M00726,promoter,chr5,24842451,24842457,2.009259; M00796,promoter,chr5,24842448,24842460,2.862772; M07139,promoter,chr5,24842449,24842460,2.788730; M00187,promoter,chr5,24842449,24842459,2.532520; M03860,promoter,chr5,24842447,24842460,2.768395; M09670,promoter,chr5,24842447,24842466,2.364035; M09670,promoter,chr5,24842442,24842461,2.439571; M01034,promoter,chr5,24842450,24842460,2.154106
ENSMUSG00000058239	Usf2	M3	ENSMUSG00000029380	Cxcl1	M6	-0.759435	ScRNAseq	M01082,intergenic,chr5,90850254,90850262,1.787946
ENSMUSG00000058239	Usf2	M3	ENSMUSG00000030846	Tial1	M6	-0.748539	ScRNAseq	M01082,promoter,chr7,128461901,128461909,1.648667
ENSMUSG00000058239	Usf2	M3	ENSMUSG00000032018	Sc5d	M6	-0.596949	ScRNAseq	M07067,promoter,chr9,42264386,42264400,1.492347; M09722,promoter,chr9,42264389,42264402,1.455711; M09820,promoter,chr9,42264386,42264402,1.395411; M00726,promoter,chr9,42264392,42264398,1.651282; M00796,promoter,chr9,42264389,42264401,1.545842; M07139,promoter,chr9,42264390,42264401,1.584022; M07139,promoter,chr9,42264389,42264400,1.573948; M00187,promoter,chr9,42264390,42264400,1.617965; M03860,promoter,chr9,42264388,42264401,1.512605; M09670,promoter,chr9,42264388,42264407,1.332817; M01034,promoter,chr9,42264389,42264399,1.466866
ENSMUSG00000058239	Usf2	M3	ENSMUSG00000032724	Abtb2	M6	-0.780048	ScRNAseq	M00796,intronic,chr2,103678079,103678091,2.008547
ENSMUSG00000058239	Usf2	M3	ENSMUSG00000033721	Vav3	M6	-0.619164	ScRNAseq	M07067,intergenic,chr3,109307522,109307536,1.149892; M00726,intergenic,chr3,109307528,109307534,1.101421; M00187,intergenic,chr3,109307526,109307536,1.126866; M03860,intergenic,chr3,109307525,109307538,1.221584; M04636,intergenic,chr3,109307450,109307460,2.094444; M01034,intergenic,chr3,109307525,109307535,1.027568; M07067,intronic,chr3,109515663,109515677,1.972222; M09722,intronic,chr3,109515661,109515674,1.972222; M09820,intronic,chr3,109515661,109515677,1.972222; M00796,intronic,chr3,109515662,109515674,1.972222; M07139,intronic,chr3,109515662,109515673,1.972222; M03860,intronic,chr3,109515661,109515674,1.972222; M01034,intronic,chr3,109515664,109515674,1.972222
ENSMUSG00000058239	Usf2	M3	ENSMUSG00000034394	Lif	M6	-0.800357	ScRNAseq	M04636,intronic,chr11,4258742,4258752,1.670455
ENSMUSG00000058239	Usf2	M3	ENSMUSG00000034574	Daam1	M6	-0.697654	ScRNAseq	M00796,intronic,chr12,71899805,71899817,2.166667; M04636,intronic,chr12,71899812,71899822,2.169444
ENSMUSG00000058239	Usf2	M3	ENSMUSG00000036432	Siah2	M6	-0.635155	ScRNAseq	M04810,intronic,chr3,58690714,58690722,1.755222
ENSMUSG00000058239	Usf2	M3	ENSMUSG00000036480	Prss56	M6	-0.516873	ScRNAseq	M04636,promoter,chr1,87181025,87181035,1.945946
ENSMUSG00000058239	Usf2	M3	ENSMUSG00000037104	Socs5	M6	-0.707836	ScRNAseq	M01082,intergenic,chr17,87102831,87102839,1.921053; M00726,promoter,chr17,87107235,87107241,2.375286; M07067,promoter,chr17,87107252,87107266,1.999313; M03860,promoter,chr17,87107250,87107263,1.729666; M01034,promoter,chr17,87107234,87107244,2.017197; M01034,promoter,chr17,87107253,87107263,1.938418
ENSMUSG00000058239	Usf2	M3	ENSMUSG00000038037	Socs1	M6	-0.676868	ScRNAseq	M04679,intergenic,chr16,10767162,10767171,2.222222
ENSMUSG00000058239	Usf2	M3	ENSMUSG00000039886	Tmem120a	M6	-0.564171	ScRNAseq	M07067,promoter,chr5,135744436,135744450,1.853659; M00726,promoter,chr5,135744442,135744448,1.875000; M00796,promoter,chr5,135744439,135744451,1.875000; M01034,promoter,chr5,135744439,135744449,1.875000
ENSMUSG00000058239	Usf2	M3	ENSMUSG00000040274	Cdk6	M6	-0.52292	ScRNAseq	M07067,intergenic,chr5,3301265,3301279,2.000000; M04636,intergenic,chr5,3304420,3304430,1.972222; M07139,intergenic,chr5,3309958,3309969,2.181818; M04636,intronic,chr5,3405326,3405336,1.594203; M00796,intronic,chr5,3494686,3494698,2.106481
ENSMUSG00000058239	Usf2	M3	ENSMUSG00000040659	Efhd2	M6	-0.750126	ScRNAseq	M04636,intronic,chr4,141869577,141869587,1.972222
ENSMUSG00000058239	Usf2	M3	ENSMUSG00000040663	Clcf1	M6	-0.777783	ScRNAseq	M00796,intronic,chr19,4215083,4215095,1.872713; M00187,intronic,chr19,4215084,4215094,1.901524
ENSMUSG00000058239	Usf2	M3	ENSMUSG00000040711	Sh3pxd2b	M6	-0.512531	ScRNAseq	M07139,promoter,chr11,32345837,32345848,1.945946
ENSMUSG00000058239	Usf2	M3	ENSMUSG00000046768	Rhoj	M6	-0.599115	ScRNAseq	M01082,intergenic,chr12,75258204,75258212,2.257911
ENSMUSG00000058239	Usf2	M3	ENSMUSG00000049516	Spty2d1	M6	-0.539355	ScRNAseq	M04810,promoter,chr7,47008430,47008438,4.229167
ENSMUSG00000058239	Usf2	M3	ENSMUSG00000051323	Pcdh19	M6	-0.525223	ScRNAseq	M04636,intronic,chrX,133674656,133674666,1.918168
ENSMUSG00000058239	Usf2	M3	ENSMUSG00000052512	Nav2	M6	-0.679643	ScRNAseq	M01082,intronic,chr7,48930778,48930786,1.642117
ENSMUSG00000058239	Usf2	M3	ENSMUSG00000052942	Glis3	M6	-0.542251	ScRNAseq	M07067,intronic,chr19,28416869,28416883,1.893275; M09722,intronic,chr19,28416872,28416885,1.866999; M09820,intronic,chr19,28416869,28416885,1.866999; M00796,intronic,chr19,28416872,28416884,1.866999; M07139,intronic,chr19,28416873,28416884,1.866999; M03860,intronic,chr19,28416872,28416885,1.866999; M01034,intronic,chr19,28416872,28416882,1.893275; M09722,intronic,chr19,28419479,28419492,1.371133; M07139,intronic,chr19,28419481,28419492,1.459447; M09670,intronic,chr19,28419474,28419493,1.379623; M07139,intronic,chr19,28623873,28623884,2.177033; M00187,intronic,chr19,28623874,28623884,2.210526
ENSMUSG00000058239	Usf2	M3	ENSMUSG00000053175	Bcl3	M6	-0.544646	ScRNAseq	M07139,intergenic,chr7,19832038,19832049,2; M00187,intergenic,chr7,19832038,19832048,2
ENSMUSG00000058239	Usf2	M3	ENSMUSG00000053716	Dusp7	M6	-0.553317	ScRNAseq	M07067,promoter,chr9,106367929,106367943,1.860614; M09722,promoter,chr9,106367932,106367945,1.781100; M09820,promoter,chr9,106367929,106367945,1.808930; M00726,promoter,chr9,106367935,106367941,1.685461; M04810,promoter,chr9,106367931,106367939,1.772197; M00796,promoter,chr9,106367932,106367944,1.808930; M07139,promoter,chr9,106367932,106367943,1.841820; M00187,promoter,chr9,106367933,106367943,1.720736; M03860,promoter,chr9,106367932,106367945,1.781100; M01034,promoter,chr9,106367932,106367942,1.717146; M04810,intergenic,chr9,106383452,106383460,1.822141; M04636,intergenic,chr9,106386351,106386361,2.000337
ENSMUSG00000058239	Usf2	M3	ENSMUSG00000053819	Camk2d	M6	-0.695174	ScRNAseq	M00796,intergenic,chr3,126456052,126456064,1.945946; M04636,intronic,chr3,126611762,126611772,2.000337
ENSMUSG00000058239	Usf2	M3	ENSMUSG00000055116	Arntl	M6	-0.671878	ScRNAseq	M04636,intergenic,chr7,113195447,113195457,1.414261; M04636,intergenic,chr7,113201641,113201651,1.751094
ENSMUSG00000058239	Usf2	M3	ENSMUSG00000063531	Sema3e	M6	-0.658617	ScRNAseq	M01082,intergenic,chr5,13965974,13965982,1.869658; M07067,promoter,chr5,14025292,14025306,1.750486; M09722,promoter,chr5,14025295,14025308,1.917109; M09820,promoter,chr5,14025292,14025308,1.839404; M00726,promoter,chr5,14025298,14025304,1.784274; M00796,promoter,chr5,14025295,14025307,1.879071; M03860,promoter,chr5,14025295,14025308,1.917109; M01034,promoter,chr5,14025295,14025305,1.882486
ENSMUSG00000058239	Usf2	M3	ENSMUSG00000094870	Zfp131	M6	-0.527525	ScRNAseq	M04810,promoter,chr13,119791229,119791237,1.691667
ENSMUSG00000063659	Zbtb18	M3	ENSMUSG00000001473	Tubb6	M6	-0.779027	ScRNAseq	M05428,promoter,chr18,67390484,67390496,2.121570; M10113,promoter,chr18,67391390,67391401,2.121212
ENSMUSG00000063659	Zbtb18	M3	ENSMUSG00000003617	Cp	M6	-0.563345	ScRNAseq	M05428,exonic,chr3,20005879,20005891,1.76452
ENSMUSG00000063659	Zbtb18	M3	ENSMUSG00000017144	Rnd3	M6	-0.743671	ScRNAseq	M10113,intronic,chr2,51139791,51139802,1.545584
ENSMUSG00000063659	Zbtb18	M3	ENSMUSG00000018932	Map2k3	M6	-0.719955	ScRNAseq	M05428,intronic,chr11,60935599,60935611,2
ENSMUSG00000063659	Zbtb18	M3	ENSMUSG00000020282	Rhbdf1	M6	-0.700768	ScRNAseq	M10113,intronic,chr11,32221187,32221198,1.893275
ENSMUSG00000063659	Zbtb18	M3	ENSMUSG00000022246	Rai14	M6	-0.653097	ScRNAseq	M07465,intronic,chr15,10648611,10648623,1.270102
ENSMUSG00000063659	Zbtb18	M3	ENSMUSG00000022858	Tra2b	M6	-0.797741	ScRNAseq	M07465,promoter,chr16,22265933,22265945,1.459344
ENSMUSG00000063659	Zbtb18	M3	ENSMUSG00000022952	Runx1	M6	-0.758403	ScRNAseq	M00532,intergenic,chr16,92982976,92982988,1.786176
ENSMUSG00000063659	Zbtb18	M3	ENSMUSG00000024750	Zfand5	M6	-0.74933	ScRNAseq	M03934,intergenic,chr19,21106637,21106650,2
ENSMUSG00000063659	Zbtb18	M3	ENSMUSG00000025511	Tspan4	M6	-0.559079	ScRNAseq	M07465,promoter,chr7,141475372,141475384,1.991285
ENSMUSG00000063659	Zbtb18	M3	ENSMUSG00000026535	Ifi202b	M6	-0.587707	ScRNAseq	M03934,intronic,chr1,173973358,173973371,2.032849
ENSMUSG00000063659	Zbtb18	M3	ENSMUSG00000026615	Eprs	M6	-0.644904	ScRNAseq	M07465,promoter,chr1,185363231,185363243,1.675214
ENSMUSG00000063659	Zbtb18	M3	ENSMUSG00000026657	Frmd4a	M6	-0.750483	ScRNAseq	M10113,intronic,chr2,4477574,4477585,1.972222; M00532,intronic,chr2,4477574,4477586,1.972222
ENSMUSG00000063659	Zbtb18	M3	ENSMUSG00000030560	Ctsc	M6	-0.790209	ScRNAseq	M05428,intronic,chr7,88306903,88306915,2
ENSMUSG00000063659	Zbtb18	M3	ENSMUSG00000032724	Abtb2	M6	-0.724338	ScRNAseq	M07465,intronic,chr2,103625519,103625531,1.893275
ENSMUSG00000063659	Zbtb18	M3	ENSMUSG00000036432	Siah2	M6	-0.619487	ScRNAseq	M00532,intronic,chr3,58690793,58690805,2.143976
ENSMUSG00000063659	Zbtb18	M3	ENSMUSG00000036480	Prss56	M6	-0.652969	ScRNAseq	M05428,promoter,chr1,87183082,87183094,1.600926
ENSMUSG00000063659	Zbtb18	M3	ENSMUSG00000037966	Ninj1	M6	-0.520209	ScRNAseq	M05428,intergenic,chr13,49170024,49170036,1.778725
ENSMUSG00000063659	Zbtb18	M3	ENSMUSG00000038059	Smim3	M6	-0.724916	ScRNAseq	M07465,intronic,chr18,60500105,60500117,2
ENSMUSG00000063659	Zbtb18	M3	ENSMUSG00000040663	Clcf1	M6	-0.741324	ScRNAseq	M05428,exonic,chr19,4221127,4221139,2.192982
ENSMUSG00000063659	Zbtb18	M3	ENSMUSG00000047638	Nr1h4	M6	-0.631744	ScRNAseq	M03934,intergenic,chr10,89551757,89551770,1.823667; M10113,intergenic,chr10,89551759,89551770,1.735537; M00532,intergenic,chr10,89551759,89551771,1.713287
ENSMUSG00000063659	Zbtb18	M3	ENSMUSG00000052214	Opa3	M6	-0.717859	ScRNAseq	M05428,promoter,chr7,19228321,19228333,1.381106
ENSMUSG00000063659	Zbtb18	M3	ENSMUSG00000052512	Nav2	M6	-0.638659	ScRNAseq	M10113,promoter,chr7,49246208,49246219,1.947492; M03934,intronic,chr7,49266589,49266602,1.738723; M10113,intronic,chr7,49266591,49266602,1.784585; M00532,intronic,chr7,49266591,49266603,1.772192
ENSMUSG00000063659	Zbtb18	M3	ENSMUSG00000052942	Glis3	M6	-0.633589	ScRNAseq	M03934,intronic,chr19,28287701,28287714,2.153846; M00532,intronic,chr19,28289599,28289611,1.972222
ENSMUSG00000063659	Zbtb18	M3	ENSMUSG00000055116	Arntl	M6	-0.668679	ScRNAseq	M03934,intergenic,chr7,113156735,113156748,1.731032; M10113,intronic,chr7,113214743,113214754,2.010962
ENSMUSG00000063659	Zbtb18	M3	ENSMUSG00000075302	Erich2	M6	-0.624581	ScRNAseq	M10113,promoter,chr2,70509271,70509282,1.910285
ENSMUSG00000063659	Zbtb18	M3	ENSMUSG00000090272	Mndal	M6	-0.69222	ScRNAseq	M03934,downstream,chr1,173847865,173847878,1.945946; M10113,downstream,chr1,173847865,173847876,1.945946; M00532,downstream,chr1,173847864,173847876,2.136574; M03934,downstream,chr1,173848000,173848013,1.918168; M10113,downstream,chr1,173848002,173848013,1.918168; M07465,downstream,chr1,173848003,173848015,1.918168
ENSMUSG00000063659	Zbtb18	M3	ENSMUSG00000095115	Itpripl2	M6	-0.643688	ScRNAseq	M10113,promoter,chr7,118491648,118491659,1.477778; M07465,promoter,chr7,118491646,118491658,1.477778
ENSMUSG00000090258	Churc1	M3	ENSMUSG00000004040	Stat3	M6	-0.583275	ScRNAseq	M00986,promoter,chr11,100939751,100939757,1.508973
ENSMUSG00000090258	Churc1	M3	ENSMUSG00000005103	Wdr1	M6	-0.593383	ScRNAseq	M00986,promoter,chr5,38561424,38561430,1.702128
ENSMUSG00000090258	Churc1	M3	ENSMUSG00000006390	Elovl1	M6	-0.539562	ScRNAseq	M00986,promoter,chr4,118428072,118428078,1.450317
ENSMUSG00000090258	Churc1	M3	ENSMUSG00000015837	Sqstm1	M6	-0.696209	ScRNAseq	M00986,promoter,chr11,50210826,50210832,1.506944
ENSMUSG00000090258	Churc1	M3	ENSMUSG00000017009	Sdc4	M6	-0.684395	ScRNAseq	M00986,promoter,chr2,164443266,164443272,1.643854
ENSMUSG00000090258	Churc1	M3	ENSMUSG00000017144	Rnd3	M6	-0.731035	ScRNAseq	M00986,intronic,chr2,51147688,51147694,1.830755
ENSMUSG00000090258	Churc1	M3	ENSMUSG00000018932	Map2k3	M6	-0.637886	ScRNAseq	M00986,promoter,chr11,60931841,60931847,2.018605
ENSMUSG00000090258	Churc1	M3	ENSMUSG00000021282	Eif5	M6	-0.700819	ScRNAseq	M00986,promoter,chr12,111538310,111538316,1.522459
ENSMUSG00000090258	Churc1	M3	ENSMUSG00000021733	Slc4a7	M6	-0.768377	ScRNAseq	M00986,promoter,chr14,14703004,14703010,1.57031
ENSMUSG00000090258	Churc1	M3	ENSMUSG00000022178	Ajuba	M6	-0.612176	ScRNAseq	M00986,intronic,chr14,54575812,54575818,1.815711
ENSMUSG00000090258	Churc1	M3	ENSMUSG00000022500	Litaf	M6	-0.514265	ScRNAseq	M00986,promoter,chr16,10993129,10993135,1.594444
ENSMUSG00000090258	Churc1	M3	ENSMUSG00000022858	Tra2b	M6	-0.77719	ScRNAseq	M00986,promoter,chr16,22265974,22265980,1.859693
ENSMUSG00000090258	Churc1	M3	ENSMUSG00000024335	Brd2	M6	-0.656036	ScRNAseq	M00986,promoter,chr17,34122546,34122552,1.777006
ENSMUSG00000090258	Churc1	M3	ENSMUSG00000024750	Zfand5	M6	-0.715247	ScRNAseq	M00986,promoter,chr19,21272140,21272146,2.79812
ENSMUSG00000090258	Churc1	M3	ENSMUSG00000025059	Gk	M6	-0.764969	ScRNAseq	M00986,promoter,chrX,85776823,85776829,1.072974
ENSMUSG00000090258	Churc1	M3	ENSMUSG00000025225	Nfkb2	M6	-0.704385	ScRNAseq	M00986,promoter,chr19,46304712,46304718,1.708061
ENSMUSG00000090258	Churc1	M3	ENSMUSG00000026020	Nop58	M6	-0.656691	ScRNAseq	M00986,promoter,chr1,59685073,59685079,1.944444
ENSMUSG00000090258	Churc1	M3	ENSMUSG00000026064	Ptp4a1	M6	-0.720555	ScRNAseq	M00986,promoter,chr1,30949671,30949677,1.486942
ENSMUSG00000090258	Churc1	M3	ENSMUSG00000026305	Lrrfip1	M6	-0.722545	ScRNAseq	M00986,promoter,chr1,91053412,91053418,2.249322
ENSMUSG00000090258	Churc1	M3	ENSMUSG00000028034	Fubp1	M6	-0.625282	ScRNAseq	M00986,promoter,chr3,152210399,152210405,3.500525
ENSMUSG00000090258	Churc1	M3	ENSMUSG00000028191	Bcl10	M6	-0.660681	ScRNAseq	M00986,promoter,chr3,145924367,145924373,1.5273
ENSMUSG00000090258	Churc1	M3	ENSMUSG00000028480	Glipr2	M6	-0.560849	ScRNAseq	M00986,promoter,chr4,43957643,43957649,2.12157
ENSMUSG00000090258	Churc1	M3	ENSMUSG00000028530	Jak1	M6	-0.611673	ScRNAseq	M00986,promoter,chr4,101265310,101265316,1.694203
ENSMUSG00000090258	Churc1	M3	ENSMUSG00000028945	Rheb	M6	-0.531401	ScRNAseq	M00986,promoter,chr5,24842514,24842520,2.447552
ENSMUSG00000090258	Churc1	M3	ENSMUSG00000029229	Chic2	M6	-0.703141	ScRNAseq	M00986,promoter,chr5,75044518,75044524,1.796825
ENSMUSG00000090258	Churc1	M3	ENSMUSG00000032014	Oaf	M6	-0.77497	ScRNAseq	M00986,promoter,chr9,43239768,43239774,1.841017
ENSMUSG00000090258	Churc1	M3	ENSMUSG00000033487	Fndc3a	M6	-0.543402	ScRNAseq	M00986,promoter,chr14,72710062,72710068,2.009259
ENSMUSG00000090258	Churc1	M3	ENSMUSG00000033721	Vav3	M6	-0.704738	ScRNAseq	M00986,promoter,chr3,109340567,109340573,1.796589
ENSMUSG00000090258	Churc1	M3	ENSMUSG00000038806	Sde2	M6	-0.644819	ScRNAseq	M00986,promoter,chr1,180851045,180851051,1.966912
ENSMUSG00000090258	Churc1	M3	ENSMUSG00000039693	Msantd3	M6	-0.505159	ScRNAseq	M00986,promoter,chr4,48540627,48540633,1.813953
ENSMUSG00000090258	Churc1	M3	ENSMUSG00000040274	Cdk6	M6	-0.663028	ScRNAseq	M00986,intronic,chr5,3342597,3342603,2.042944
ENSMUSG00000090258	Churc1	M3	ENSMUSG00000047832	Cdca4	M6	-0.742928	ScRNAseq	M00986,promoter,chr12,112829236,112829242,2.260417
ENSMUSG00000090258	Churc1	M3	ENSMUSG00000048482	Bdnf	M6	-0.547287	ScRNAseq	M00986,promoter,chr2,109693462,109693468,2.516234
ENSMUSG00000090258	Churc1	M3	ENSMUSG00000049686	Orai1	M6	-0.541233	ScRNAseq	M00986,promoter,chr5,123015278,123015284,2.291105
ENSMUSG00000090258	Churc1	M3	ENSMUSG00000053110	Yap1	M6	-0.585012	ScRNAseq	M00986,promoter,chr9,8003935,8003941,1.856061
ENSMUSG00000090258	Churc1	M3	ENSMUSG00000062345	Serpinb2	M6	-0.705904	ScRNAseq	M00986,promoter,chr1,107511500,107511506,1.972222
ENSMUSG00000090258	Churc1	M3	ENSMUSG00000094870	Zfp131	M6	-0.612632	ScRNAseq	M00986,promoter,chr13,119790933,119790939,1.323302; M00986,promoter,chr13,119790929,119790935,1.594444
ENSMUSG00000090258	Churc1	M3	ENSMUSG00000097156	Gm3764	M6	-0.654797	ScRNAseq	M00986,promoter,chr3,88214476,88214482,1.96513
ENSMUSG00000003545	Fosb	M3	ENSMUSG00000020423	Btg2	M7	0.603191	ScRNAseq	M08937,promoter,chr1,134079311,134079322,1.573427; M08921,promoter,chr1,134079312,134079322,1.566728
ENSMUSG00000008575	Nfib	M3	ENSMUSG00000000134	Tfe3	M7	-0.645905	ScRNAseq	M10308,promoter,chrX,7762914,7762923,2.046784; M07051,promoter,chrX,7762915,7762924,2.046784
ENSMUSG00000008575	Nfib	M3	ENSMUSG00000001542	Ell2	M7	-0.632412	ScRNAseq	M08825,intronic,chr13,75754426,75754435,1.945946
ENSMUSG00000008575	Nfib	M3	ENSMUSG00000004455	Ppp1cc	M7	-0.593755	ScRNAseq	M09762,promoter,chr5,122158215,122158231,1.66867
ENSMUSG00000008575	Nfib	M3	ENSMUSG00000008384	Sertad1	M7	-0.628806	ScRNAseq	M09762,intergenic,chr7,27481665,27481681,1.662071; M08825,promoter,chr7,27486927,27486936,3.159041
ENSMUSG00000008575	Nfib	M3	ENSMUSG00000014813	Stc1	M7	-0.688864	ScRNAseq	M09762,intergenic,chr14,68923169,68923185,1.348129; M07051,intergenic,chr14,68923176,68923185,1.430955; M04057,intergenic,chr14,68923170,68923185,1.348129
ENSMUSG00000008575	Nfib	M3	ENSMUSG00000019947	Arid5b	M7	-0.683327	ScRNAseq	M10308,promoter,chr10,68136720,68136729,1.381044; M10308,intronic,chr10,68156870,68156879,2.000000; M07364,intronic,chr10,68156561,68156568,2.253968
ENSMUSG00000008575	Nfib	M3	ENSMUSG00000020015	Cdk17	M7	-0.547249	ScRNAseq	M08825,intergenic,chr10,93111592,93111601,1.944444
ENSMUSG00000008575	Nfib	M3	ENSMUSG00000020205	Phlda1	M7	-0.548728	ScRNAseq	M09762,intergenic,chr10,111567257,111567273,2.176407; M04057,intergenic,chr10,111567257,111567272,2.235519
ENSMUSG00000008575	Nfib	M3	ENSMUSG00000020275	Rel	M7	-0.659359	ScRNAseq	M07051,promoter,chr11,23770981,23770990,1.795297
ENSMUSG00000008575	Nfib	M3	ENSMUSG00000020719	Ddx5	M7	-0.628904	ScRNAseq	M10308,promoter,chr11,106789066,106789075,2.115385
ENSMUSG00000008575	Nfib	M3	ENSMUSG00000021360	Gcnt2	M7	-0.656093	ScRNAseq	M10308,intronic,chr13,40890604,40890613,1.414286; M07363,intronic,chr13,40890603,40890613,1.414286; M07364,intronic,chr13,40890605,40890612,1.414286
ENSMUSG00000008575	Nfib	M3	ENSMUSG00000022114	Spry2	M7	-0.645211	ScRNAseq	M07363,intergenic,chr14,105842093,105842103,1.972222; M10308,promoter,chr14,105898716,105898725,2.023031
ENSMUSG00000008575	Nfib	M3	ENSMUSG00000022893	Adamts1	M7	-0.669099	ScRNAseq	M08825,promoter,chr16,85804608,85804617,1.999396
ENSMUSG00000008575	Nfib	M3	ENSMUSG00000022894	Adamts5	M7	-0.527515	ScRNAseq	M07364,intronic,chr16,85898756,85898763,1.389544; M09762,promoter,chr16,85900362,85900378,1.779279; M07363,intergenic,chr16,85977345,85977355,1.428816; M10308,intergenic,chr16,86277387,86277396,2.555556; M07363,intergenic,chr16,86277387,86277397,2.641220; M07364,intergenic,chr16,86277388,86277395,2.639885; M08825,intergenic,chr16,86448756,86448765,1.944444; M07364,intergenic,chr16,86604309,86604316,1.090336; M04057,intergenic,chr16,86604317,86604332,1.875855
ENSMUSG00000008575	Nfib	M3	ENSMUSG00000022895	Ets2	M7	-0.676789	ScRNAseq	M08825,intergenic,chr16,95654389,95654398,1.850815
ENSMUSG00000008575	Nfib	M3	ENSMUSG00000022951	Rcan1	M7	-0.580863	ScRNAseq	M07051,intronic,chr16,92421399,92421408,2.160494
ENSMUSG00000008575	Nfib	M3	ENSMUSG00000023087	Noct	M7	-0.650076	ScRNAseq	M10308,intergenic,chr3,51157172,51157181,1.589140; M10308,intergenic,chr3,51157181,51157190,2.006552; M07051,intergenic,chr3,51157173,51157182,1.638191; M07364,intergenic,chr3,51157182,51157189,2.293202
ENSMUSG00000008575	Nfib	M3	ENSMUSG00000024576	Csnk1a1	M7	-0.588221	ScRNAseq	M07363,promoter,chr18,61555323,61555333,2.019231
ENSMUSG00000008575	Nfib	M3	ENSMUSG00000024778	Fas	M7	-0.610167	ScRNAseq	M10308,intergenic,chr19,34353455,34353464,2.276423
ENSMUSG00000008575	Nfib	M3	ENSMUSG00000024812	Tjp2	M7	-0.61646	ScRNAseq	M09762,intronic,chr19,24174331,24174347,1.810865
ENSMUSG00000008575	Nfib	M3	ENSMUSG00000025321	Itgb8	M7	-0.524596	ScRNAseq	M10308,intronic,chr12,119164442,119164451,1.847826
ENSMUSG00000008575	Nfib	M3	ENSMUSG00000026203	Dnajb2	M7	-0.508447	ScRNAseq	M10308,promoter,chr1,75234718,75234727,1.716507; M07363,promoter,chr1,75234722,75234732,1.686508; M10308,UTR3,chr1,75245174,75245183,1.945946; M07051,UTR3,chr1,75245175,75245184,1.972222
ENSMUSG00000008575	Nfib	M3	ENSMUSG00000027293	Ehd4	M7	-0.640787	ScRNAseq	M09762,intronic,chr2,120128741,120128757,1.972222; M07051,promoter,chr2,120154861,120154870,2.313341; M04057,promoter,chr2,120154675,120154690,1.896119
ENSMUSG00000008575	Nfib	M3	ENSMUSG00000027737	Slc7a11	M7	-0.630698	ScRNAseq	M10308,intronic,chr3,50014458,50014467,1.342048; M07051,intronic,chr3,50014457,50014466,1.330360; M08825,intronic,chr3,50014461,50014470,1.328438; M07363,intronic,chr3,50014578,50014588,1.337793; M07364,intronic,chr3,50014580,50014587,1.262272; M07364,intronic,chr3,50014567,50014574,1.236129; M07363,intronic,chr3,50014801,50014811,1.638298; M07363,intronic,chr3,50304331,50304341,2.029657
ENSMUSG00000008575	Nfib	M3	ENSMUSG00000028128	F3	M7	-0.695067	ScRNAseq	M07051,promoter,chr3,121723279,121723288,1.974359
ENSMUSG00000008575	Nfib	M3	ENSMUSG00000028163	Nfkb1	M7	-0.671657	ScRNAseq	M10308,promoter,chr3,135691499,135691508,1.758695; M07051,promoter,chr3,135691500,135691509,1.758695
ENSMUSG00000008575	Nfib	M3	ENSMUSG00000028634	Hivep3	M7	-0.557405	ScRNAseq	M10308,intronic,chr4,119932965,119932974,2.191358; M07363,intronic,chr4,119932965,119932975,2.169444; M07364,intronic,chr4,119938178,119938185,1.598339; M10308,intronic,chr4,120074346,120074355,1.768408; M07363,intronic,chr4,120074345,120074355,1.724390
ENSMUSG00000008575	Nfib	M3	ENSMUSG00000029528	Pxn	M7	-0.524078	ScRNAseq	M09762,promoter,chr5,115506553,115506569,1.548077
ENSMUSG00000008575	Nfib	M3	ENSMUSG00000029860	Zyx	M7	-0.669964	ScRNAseq	M10308,intronic,chr6,42354210,42354219,1.944444; M09762,intronic,chr6,42354202,42354218,1.944444; M04057,intronic,chr6,42354203,42354218,1.944444
ENSMUSG00000008575	Nfib	M3	ENSMUSG00000030203	Dusp16	M7	-0.542784	ScRNAseq	M07051,intergenic,chr6,134801705,134801714,2.055239
ENSMUSG00000008575	Nfib	M3	ENSMUSG00000030208	Emp1	M7	-0.623273	ScRNAseq	M09762,intergenic,chr6,135444999,135445015,1.838942; M04057,intergenic,chr6,135444999,135445014,1.846154; M09762,intergenic,chr6,135559708,135559724,1.407812; M07051,intergenic,chr6,135559705,135559714,1.285377; M08825,intergenic,chr6,135559701,135559710,1.398903; M04057,intergenic,chr6,135559709,135559724,1.413333; M07363,intergenic,chr6,135559768,135559778,1.723164
ENSMUSG00000008575	Nfib	M3	ENSMUSG00000030530	Furin	M7	-0.647616	ScRNAseq	M10308,intronic,chr7,80403621,80403630,1.716507; M07364,intronic,chr7,80403622,80403629,1.716507
ENSMUSG00000008575	Nfib	M3	ENSMUSG00000032020	Ubash3b	M7	-0.524366	ScRNAseq	M09762,promoter,chr9,41157822,41157838,1.779279; M07051,promoter,chr9,41157822,41157831,1.805556
ENSMUSG00000008575	Nfib	M3	ENSMUSG00000032035	Ets1	M7	-0.705648	ScRNAseq	M09762,intergenic,chr9,32806275,32806291,2; M04057,intergenic,chr9,32806275,32806290,2
ENSMUSG00000008575	Nfib	M3	ENSMUSG00000032846	Zswim6	M7	-0.561532	ScRNAseq	M10308,intronic,chr13,107831444,107831453,1.103175; M09762,intronic,chr13,107831444,107831460,1.037037; M08825,intronic,chr13,107831455,107831464,1.057099; M04057,intronic,chr13,107831445,107831460,1.037037; M07363,intronic,chr13,107831443,107831453,1.094720; M10308,promoter,chr13,107890413,107890422,1.447379; M07363,promoter,chr13,107890413,107890423,1.395687; M07364,promoter,chr13,107890414,107890421,1.311728; M07363,intergenic,chr13,108041628,108041638,1.664835
ENSMUSG00000008575	Nfib	M3	ENSMUSG00000037465	Klf10	M7	-0.678467	ScRNAseq	M09762,intronic,chr15,38299467,38299483,1.542986
ENSMUSG00000008575	Nfib	M3	ENSMUSG00000037712	Fermt2	M7	-0.681428	ScRNAseq	M09762,promoter,chr14,45529956,45529972,1.829545
ENSMUSG00000008575	Nfib	M3	ENSMUSG00000037960	Card19	M7	-0.559122	ScRNAseq	M04057,promoter,chr13,49215920,49215935,2.161404; M09762,promoter,chr13,49216023,49216039,2.500630
ENSMUSG00000008575	Nfib	M3	ENSMUSG00000038456	Dennd2a	M7	-0.566151	ScRNAseq	M07364,intergenic,chr6,39562918,39562925,1.69883
ENSMUSG00000008575	Nfib	M3	ENSMUSG00000039239	Tgfb2	M7	-0.515555	ScRNAseq	M10308,intronic,chr1,186655292,186655301,1.677489; M07364,intronic,chr1,186655293,186655300,1.492063
ENSMUSG00000008575	Nfib	M3	ENSMUSG00000041324	Inhba	M7	-0.646931	ScRNAseq	M07363,exonic,chr13,16017323,16017333,1.818056
ENSMUSG00000008575	Nfib	M3	ENSMUSG00000042035	Igsf3	M7	-0.584586	ScRNAseq	M10308,intergenic,chr3,101500512,101500521,2.108262
ENSMUSG00000008575	Nfib	M3	ENSMUSG00000042507	Elmsan1	M7	-0.518727	ScRNAseq	M10308,intronic,chr12,84181324,84181333,1.866999; M09762,intronic,chr12,84181316,84181332,1.842105; M07051,intronic,chr12,84181317,84181326,1.891892; M04057,intronic,chr12,84181317,84181332,1.866999
ENSMUSG00000008575	Nfib	M3	ENSMUSG00000042549	Map2k3os	M7	-0.552381	ScRNAseq	M10308,promoter,chr11,60932131,60932140,1.703704
ENSMUSG00000008575	Nfib	M3	ENSMUSG00000050711	Scg2	M7	-0.741065	ScRNAseq	M08825,intergenic,chr1,79357435,79357444,1.281483; M08825,intergenic,chr1,79357762,79357771,1.730769
ENSMUSG00000008575	Nfib	M3	ENSMUSG00000053702	Nebl	M7	-0.595261	ScRNAseq	M10308,intronic,chr2,17546504,17546513,1.667612; M09762,intronic,chr2,17546497,17546513,1.631436; M04057,intronic,chr2,17546497,17546512,1.631436; M07363,intergenic,chr2,17741895,17741905,1.839444
ENSMUSG00000008575	Nfib	M3	ENSMUSG00000058400	Qrfpr	M7	-0.714477	ScRNAseq	M09762,intronic,chr3,36211162,36211178,1.972222; M04057,intronic,chr3,36211163,36211178,1.972222
ENSMUSG00000008575	Nfib	M3	ENSMUSG00000060550	H2-Q7	M7	-0.619726	ScRNAseq	M10308,promoter,chr17,35439074,35439083,2.128378
ENSMUSG00000008575	Nfib	M3	ENSMUSG00000061878	Sphk1	M7	-0.656939	ScRNAseq	M09762,promoter,chr11,116534295,116534311,1.918403; M04057,promoter,chr11,116534295,116534310,1.925926
ENSMUSG00000008575	Nfib	M3	ENSMUSG00000063889	Crem	M7	-0.594777	ScRNAseq	M07363,promoter,chr18,3280999,3281009,1.935889
ENSMUSG00000008575	Nfib	M3	ENSMUSG00000067931	Zfp948	M7	-0.638876	ScRNAseq	M10308,intergenic,chr17,21650412,21650421,1.753349
ENSMUSG00000008575	Nfib	M3	ENSMUSG00000068699	Flnc	M7	-0.674442	ScRNAseq	M04057,promoter,chr6,29432387,29432402,2
ENSMUSG00000008575	Nfib	M3	ENSMUSG00000074170	Plekhf1	M7	-0.540936	ScRNAseq	M10308,promoter,chr7,38227885,38227894,2.357143; M07051,promoter,chr7,38227886,38227895,2.514286; M09762,intergenic,chr7,38230429,38230445,1.972222
ENSMUSG00000008575	Nfib	M3	ENSMUSG00000075327	Zbtb2	M7	-0.659806	ScRNAseq	M10308,promoter,chr10,4372199,4372208,1.63587
ENSMUSG00000008575	Nfib	M3	ENSMUSG00000093930	Hmgcs1	M7	-0.530764	ScRNAseq	M07051,promoter,chr13,119690531,119690540,1.889542; M07364,promoter,chr13,119690175,119690182,2.130083; M07364,promoter,chr13,119690361,119690368,1.882353
ENSMUSG00000020167	Tcf3	M3	ENSMUSG00000001627	Ifrd1	M7	-0.821974	ScRNAseq	M09721,promoter,chr12,40223098,40223118,2.550607; M03858,intergenic,chr12,40257465,40257471,2.180135; M00805,intergenic,chr12,40257465,40257471,2.180135
ENSMUSG00000020167	Tcf3	M3	ENSMUSG00000002881	Nab1	M7	-0.717622	ScRNAseq	M10099,promoter,chr1,52500215,52500226,1.743365; M10099,promoter,chr1,52500214,52500225,1.710261; M10402,promoter,chr1,52500215,52500226,1.743365; M10402,promoter,chr1,52500214,52500225,1.710261; M00277,promoter,chr1,52500214,52500226,1.688335
ENSMUSG00000020167	Tcf3	M3	ENSMUSG00000004455	Ppp1cc	M7	-0.741425	ScRNAseq	M09721,promoter,chr5,122158417,122158437,1.897436
ENSMUSG00000020167	Tcf3	M3	ENSMUSG00000007617	Homer1	M7	-0.636047	ScRNAseq	M07266,promoter,chr13,93304171,93304181,2.2525
ENSMUSG00000020167	Tcf3	M3	ENSMUSG00000008384	Sertad1	M7	-0.73214	ScRNAseq	M00002,intergenic,chr7,27481637,27481652,1.787324; M10099,intergenic,chr7,27481640,27481651,1.492802; M10402,intergenic,chr7,27481640,27481651,1.492802; M07477,intergenic,chr7,27481641,27481649,1.569040; M00973,intergenic,chr7,27481642,27481650,1.428638; M01034,intergenic,chr7,27481641,27481651,1.438626; M07353,promoter,chr7,27486971,27486979,1.188447
ENSMUSG00000020167	Tcf3	M3	ENSMUSG00000014813	Stc1	M7	-0.805139	ScRNAseq	M07353,intergenic,chr14,68923180,68923188,1.386275; M01716,intergenic,chr14,68923179,68923189,1.373077
ENSMUSG00000020167	Tcf3	M3	ENSMUSG00000015501	Hivep2	M7	-0.758951	ScRNAseq	M07266,promoter,chr10,13966993,13967003,2.266872; M10400,intronic,chr10,14056878,14056889,1.842105; M03858,intronic,chr10,14056881,14056887,1.842105; M00805,intronic,chr10,14056881,14056887,1.842105
ENSMUSG00000020167	Tcf3	M3	ENSMUSG00000017677	Wsb1	M7	-0.824868	ScRNAseq	M03858,promoter,chr11,79254800,79254806,1.950926; M00805,promoter,chr11,79254800,79254806,1.950926
ENSMUSG00000020167	Tcf3	M3	ENSMUSG00000019817	Plagl1	M7	-0.586902	ScRNAseq	M01034,intronic,chr10,13087408,13087418,1.496217; M03858,intronic,chr10,13099037,13099043,2.000000; M01594,intronic,chr10,13099036,13099049,2.000000; M04005,intronic,chr10,13099036,13099048,2.000000; M00805,intronic,chr10,13099037,13099043,2.000000
ENSMUSG00000020167	Tcf3	M3	ENSMUSG00000020015	Cdk17	M7	-0.657032	ScRNAseq	M08472,promoter,chr10,93161133,93161148,1.558261; M01594,intronic,chr10,93235199,93235212,2.000000
ENSMUSG00000020167	Tcf3	M3	ENSMUSG00000020044	Timp3	M7	-0.508368	ScRNAseq	M07266,intronic,chr10,86339785,86339795,2.315789; M07266,intronic,chr10,86340091,86340101,2.129653
ENSMUSG00000020167	Tcf3	M3	ENSMUSG00000020205	Phlda1	M7	-0.729742	ScRNAseq	M08472,promoter,chr10,111506725,111506740,1.513636; M01594,intergenic,chr10,111516204,111516217,1.972222; M07353,intergenic,chr10,111516907,111516915,1.972222; M07353,intergenic,chr10,111516905,111516913,1.972222; M09721,intergenic,chr10,111516896,111516916,1.972222; M01716,intergenic,chr10,111516906,111516916,1.972222; M00804,intergenic,chr10,111516900,111516914,1.972222; M07266,intergenic,chr10,111516900,111516910,1.972222
ENSMUSG00000020167	Tcf3	M3	ENSMUSG00000020271	Fbxw11	M7	-0.57035	ScRNAseq	M07266,promoter,chr11,32642800,32642810,1.367692; M08568,intronic,chr11,32706646,32706663,2.000000; M08571,intronic,chr11,32706646,32706663,2.000000; M01594,intronic,chr11,32707660,32707673,1.880910
ENSMUSG00000020167	Tcf3	M3	ENSMUSG00000020275	Rel	M7	-0.75229	ScRNAseq	M08472,promoter,chr11,23770986,23771001,1.759259; M00804,promoter,chr11,23770993,23771007,1.875000
ENSMUSG00000020167	Tcf3	M3	ENSMUSG00000020580	Rock2	M7	-0.583276	ScRNAseq	M04005,intronic,chr12,16920635,16920647,1.972222
ENSMUSG00000020167	Tcf3	M3	ENSMUSG00000020644	Id2	M7	-0.563857	ScRNAseq	M07266,intergenic,chr12,25089617,25089627,1.921053; M04190,downstream,chr12,25092784,25092794,1.957207; M02823,downstream,chr12,25092780,25092797,1.857585; M07266,downstream,chr12,25093145,25093155,1.915541
ENSMUSG00000020167	Tcf3	M3	ENSMUSG00000020719	Ddx5	M7	-0.677615	ScRNAseq	M01034,promoter,chr11,106788930,106788940,1.453348
ENSMUSG00000020167	Tcf3	M3	ENSMUSG00000020859	Spag9	M7	-0.655808	ScRNAseq	M02927,intronic,chr11,94121187,94121204,2; M00065,intronic,chr11,94121188,94121204,2
ENSMUSG00000020167	Tcf3	M3	ENSMUSG00000021360	Gcnt2	M7	-0.795264	ScRNAseq	M01594,intronic,chr13,40883882,40883895,1.921053; M04190,intronic,chr13,40890610,40890620,1.937047; M10099,intronic,chr13,40890609,40890620,1.896410; M10402,intronic,chr13,40890609,40890620,1.896410; M07477,intronic,chr13,40890611,40890619,1.843944; M01716,intronic,chr13,40890609,40890619,1.770186; M01594,intronic,chr13,40890725,40890738,1.488529; M00973,intronic,chr13,40890610,40890618,1.843944; M03858,intronic,chr13,40921613,40921619,1.526735; M00805,intronic,chr13,40921613,40921619,1.526735
ENSMUSG00000020167	Tcf3	M3	ENSMUSG00000021823	Vcl	M7	-0.622053	ScRNAseq	M07266,intronic,chr14,20956419,20956429,1.670455; M08472,intronic,chr14,20974024,20974039,2.000000
ENSMUSG00000020167	Tcf3	M3	ENSMUSG00000022114	Spry2	M7	-0.740756	ScRNAseq	M01594,intergenic,chr14,105851592,105851605,1.772557; M08902,intergenic,chr14,105851593,105851605,1.632220; M07266,intergenic,chr14,105851661,105851671,1.728659; M03858,promoter,chr14,105899109,105899115,1.476337; M00805,promoter,chr14,105899109,105899115,1.476337; M01594,intergenic,chr14,105980129,105980142,1.775362
ENSMUSG00000020167	Tcf3	M3	ENSMUSG00000022146	Osmr	M7	-0.689321	ScRNAseq	M08438,intergenic,chr15,6909897,6909912,2.018234; M10099,intergenic,chr15,6909895,6909906,2.167614; M10402,intergenic,chr15,6909895,6909906,2.167614; M09721,intergenic,chr15,6909895,6909915,1.896230; M00693,intergenic,chr15,6909896,6909907,2.167614; M00804,intergenic,chr15,6909897,6909911,2.096154; M01594,intergenic,chr15,6950896,6950909,2.000000
ENSMUSG00000020167	Tcf3	M3	ENSMUSG00000022708	Zbtb20	M7	-0.566785	ScRNAseq	M02816,intronic,chr16,43133823,43133840,1.614528; M02927,intronic,chr16,43134053,43134070,1.854100; M01594,intronic,chr16,43447930,43447943,1.989316; M10400,intronic,chr16,43447992,43448003,1.888112; M02816,intronic,chr16,43447989,43448006,1.960784; M08901,intronic,chr16,43447993,43448003,1.903846; M03858,intronic,chr16,43447994,43448000,2.019231; M04005,intronic,chr16,43447993,43448005,1.875000; M08902,intronic,chr16,43447993,43448005,1.875000; M10095,intronic,chr16,43447991,43448004,2.024291; M00805,intronic,chr16,43447994,43448000,2.019231; M01594,intronic,chr16,43465668,43465681,1.754079
ENSMUSG00000020167	Tcf3	M3	ENSMUSG00000022893	Adamts1	M7	-0.786809	ScRNAseq	M10099,intronic,chr16,85800758,85800769,1.535231; M10402,intronic,chr16,85800758,85800769,1.535231; M07266,intronic,chr16,85800821,85800831,2.119880; M03858,promoter,chr16,85801581,85801587,1.781708; M00805,promoter,chr16,85801581,85801587,1.781708; M03858,promoter,chr16,85802809,85802815,1.728395; M10095,promoter,chr16,85802806,85802819,1.863429; M00805,promoter,chr16,85802809,85802815,1.728395; M00222,promoter,chr16,85804604,85804620,1.793478
ENSMUSG00000020167	Tcf3	M3	ENSMUSG00000022894	Adamts5	M7	-0.665219	ScRNAseq	M10095,intronic,chr16,85898743,85898756,1.932479; M00929,promoter,chr16,85900102,85900120,2.063008; M00222,intergenic,chr16,85977471,85977487,1.559424; M08902,intergenic,chr16,86302531,86302543,2.124437; M03858,intergenic,chr16,86694812,86694818,1.409018; M00805,intergenic,chr16,86694812,86694818,1.409018; M08902,intergenic,chr16,86516468,86516480,1.949002
ENSMUSG00000020167	Tcf3	M3	ENSMUSG00000022895	Ets2	M7	-0.756111	ScRNAseq	M00222,intergenic,chr16,95654386,95654402,1.737547
ENSMUSG00000020167	Tcf3	M3	ENSMUSG00000022912	Pros1	M7	-0.591829	ScRNAseq	M01594,intronic,chr16,62873220,62873233,1.588629; M01594,intergenic,chr16,62940739,62940752,1.570513; M10095,intergenic,chr16,63016955,63016968,1.804076; M07353,intergenic,chr16,63031400,63031408,1.626603; M10099,intergenic,chr16,63031397,63031408,1.626603; M10402,intergenic,chr16,63031397,63031408,1.626603; M00693,intergenic,chr16,63031398,63031409,1.626603; M01716,intergenic,chr16,63031399,63031409,1.626603; M00804,intergenic,chr16,63031393,63031407,1.626603
ENSMUSG00000020167	Tcf3	M3	ENSMUSG00000022951	Rcan1	M7	-0.718818	ScRNAseq	M01594,intronic,chr16,92405876,92405889,1.667612; M07266,intronic,chr16,92440100,92440110,1.972222; M03858,intronic,chr16,92445663,92445669,1.825881; M00805,intronic,chr16,92445663,92445669,1.825881
ENSMUSG00000020167	Tcf3	M3	ENSMUSG00000023087	Noct	M7	-0.74825	ScRNAseq	M03858,intergenic,chr3,51122195,51122201,1.503148; M00805,intergenic,chr3,51122195,51122201,1.503148; M03858,intergenic,chr3,51195359,51195365,2.000000; M00805,intergenic,chr3,51195359,51195365,2.000000; M07266,intergenic,chr3,51195476,51195486,2.000000; M07266,promoter,chr3,51223093,51223103,2.000000
ENSMUSG00000020167	Tcf3	M3	ENSMUSG00000023868	Pde10a	M7	-0.656359	ScRNAseq	M07266,intergenic,chr17,8506062,8506072,1.709024; M10099,intronic,chr17,8597972,8597983,1.709948; M10402,intronic,chr17,8597972,8597983,1.709948
ENSMUSG00000020167	Tcf3	M3	ENSMUSG00000024561	Mbd1	M7	-0.640239	ScRNAseq	M08568,promoter,chr18,74268264,74268281,1.509804
ENSMUSG00000020167	Tcf3	M3	ENSMUSG00000025321	Itgb8	M7	-0.68823	ScRNAseq	M07266,intronic,chr12,119164486,119164496,1.895833; M08438,intronic,chr12,119215372,119215387,2.000000; M03858,intronic,chr12,119230903,119230909,1.869658; M00805,intronic,chr12,119230903,119230909,1.869658; M07266,promoter,chr12,119238465,119238475,1.765909
ENSMUSG00000020167	Tcf3	M3	ENSMUSG00000025582	Nptx1	M7	-0.694046	ScRNAseq	M08606,intergenic,chr11,119517254,119517271,1.972222; M10099,intergenic,chr11,119517253,119517264,1.972222; M10402,intergenic,chr11,119517253,119517264,1.972222; M02088,intergenic,chr11,119517251,119517264,1.972222; M09721,intergenic,chr11,119517252,119517272,1.972222; M00693,intergenic,chr11,119517252,119517263,2.000000; M01594,intergenic,chr11,119517262,119517275,1.972222; M00804,intergenic,chr11,119517254,119517268,1.972222
ENSMUSG00000020167	Tcf3	M3	ENSMUSG00000025612	Bach1	M7	-0.68849	ScRNAseq	M02816,intergenic,chr16,87754940,87754957,1.988606; M10400,intergenic,chr16,87755086,87755097,1.619023; M08901,intergenic,chr16,87755086,87755096,1.619023; M03858,intergenic,chr16,87755089,87755095,1.619023; M01594,intergenic,chr16,87755083,87755096,1.570513; M04005,intergenic,chr16,87754944,87754956,1.906558; M10095,intergenic,chr16,87754942,87754955,1.895276; M08902,intergenic,chr16,87755084,87755096,1.594130; M10095,intergenic,chr16,87755085,87755098,1.582310; M00805,intergenic,chr16,87755089,87755095,1.619023
ENSMUSG00000020167	Tcf3	M3	ENSMUSG00000026203	Dnajb2	M7	-0.614254	ScRNAseq	M04005,promoter,chr1,75234728,75234740,1.782407
ENSMUSG00000020167	Tcf3	M3	ENSMUSG00000026478	Lamc1	M7	-0.591659	ScRNAseq	M03858,intronic,chr1,153283348,153283354,2; M00805,intronic,chr1,153283348,153283354,2
ENSMUSG00000020167	Tcf3	M3	ENSMUSG00000026509	Capn2	M7	-0.67738	ScRNAseq	M10099,intergenic,chr1,182528169,182528180,2.151515; M10402,intergenic,chr1,182528169,182528180,2.151515; M02088,intergenic,chr1,182528168,182528181,2.123932; M01716,intergenic,chr1,182528170,182528180,2.169444; M00277,intergenic,chr1,182528168,182528180,2.136574
ENSMUSG00000020167	Tcf3	M3	ENSMUSG00000027035	Cers6	M7	-0.704651	ScRNAseq	M03858,intronic,chr2,69054509,69054515,1.835438; M00805,intronic,chr2,69054509,69054515,1.835438
ENSMUSG00000020167	Tcf3	M3	ENSMUSG00000027253	Lrp4	M7	-0.702925	ScRNAseq	M01594,exonic,chr2,91480893,91480906,1.847222
ENSMUSG00000020167	Tcf3	M3	ENSMUSG00000027351	Spred1	M7	-0.651895	ScRNAseq	M00222,UTR3,chr2,117180923,117180939,1.972222
ENSMUSG00000020167	Tcf3	M3	ENSMUSG00000027737	Slc7a11	M7	-0.708625	ScRNAseq	M01594,intronic,chr3,50076953,50076966,1.944444; M03858,intronic,chr3,50148499,50148505,1.772436; M07266,intronic,chr3,50148485,50148495,2.000337; M00805,intronic,chr3,50148499,50148505,1.772436; M01594,intronic,chr3,50160941,50160954,1.541843; M10400,intronic,chr3,50161074,50161085,2.454006; M08901,intronic,chr3,50161075,50161085,2.519446; M03858,intronic,chr3,50161076,50161082,2.668919; M00805,intronic,chr3,50161076,50161082,2.668919; M07266,exonic,chr3,50381874,50381884,1.906401
ENSMUSG00000020167	Tcf3	M3	ENSMUSG00000027806	Tsc22d2	M7	-0.800605	ScRNAseq	M01594,promoter,chr3,58414882,58414895,1.50555
ENSMUSG00000020167	Tcf3	M3	ENSMUSG00000027829	Ccnl1	M7	-0.766693	ScRNAseq	M04005,promoter,chr3,65947020,65947032,2
ENSMUSG00000020167	Tcf3	M3	ENSMUSG00000028525	Pde4b	M7	-0.784059	ScRNAseq	M03858,intronic,chr4,102315680,102315686,1.944444; M08568,intronic,chr4,102315809,102315826,1.945946; M02088,intronic,chr4,102315805,102315818,1.945946; M01716,intronic,chr4,102315808,102315818,1.945946; M00804,intronic,chr4,102315802,102315816,1.945946; M00805,intronic,chr4,102315680,102315686,1.944444; M08571,intronic,chr4,102315809,102315826,1.945946; M00277,intronic,chr4,102315800,102315812,1.945946; M03858,intronic,chr4,102444627,102444633,1.597961; M00805,intronic,chr4,102444627,102444633,1.597961
ENSMUSG00000020167	Tcf3	M3	ENSMUSG00000028634	Hivep3	M7	-0.735839	ScRNAseq	M01594,intergenic,chr4,119720145,119720158,1.885794
ENSMUSG00000020167	Tcf3	M3	ENSMUSG00000029528	Pxn	M7	-0.725487	ScRNAseq	M01594,intronic,chr5,115534238,115534251,2; M04005,intronic,chr5,115534238,115534250,2
ENSMUSG00000020167	Tcf3	M3	ENSMUSG00000029648	Flt1	M7	-0.556619	ScRNAseq	M09721,intronic,chr5,147716376,147716396,2.007491; M09721,promoter,chr5,147725807,147725827,2.567935
ENSMUSG00000020167	Tcf3	M3	ENSMUSG00000029657	Hsph1	M7	-0.677802	ScRNAseq	M10099,promoter,chr5,149636429,149636440,1.547271; M10099,promoter,chr5,149636428,149636439,1.584584; M10402,promoter,chr5,149636429,149636440,1.547271; M10402,promoter,chr5,149636428,149636439,1.584584; M02088,promoter,chr5,149636428,149636441,1.531568; M00929,promoter,chr5,149636425,149636443,1.603214; M00693,promoter,chr5,149636428,149636439,1.584584; M00071,promoter,chr5,149636426,149636442,1.416846; M00804,promoter,chr5,149636424,149636438,1.580652; M01034,promoter,chr5,149636327,149636337,1.654040; M00277,promoter,chr5,149636428,149636440,1.486421
ENSMUSG00000020167	Tcf3	M3	ENSMUSG00000030172	Erc1	M7	-0.728203	ScRNAseq	M01594,intronic,chr6,119822378,119822391,1.315496; M08902,intronic,chr6,119822378,119822390,1.221532
ENSMUSG00000020167	Tcf3	M3	ENSMUSG00000030201	Lrp6	M7	-0.65493	ScRNAseq	M00222,intronic,chr6,134528547,134528563,1.944444; M09721,intronic,chr6,134528547,134528567,1.918168
ENSMUSG00000020167	Tcf3	M3	ENSMUSG00000030203	Dusp16	M7	-0.690209	ScRNAseq	M01034,intronic,chr6,134782040,134782050,2.169444; M08472,promoter,chr6,134791436,134791451,1.734929; M08606,promoter,chr6,134794431,134794448,2.023262; M07353,intergenic,chr6,134813900,134813908,1.972222; M00002,intergenic,chr6,134813897,134813912,2.133333; M10099,intergenic,chr6,134813900,134813911,2.181818; M10402,intergenic,chr6,134813900,134813911,2.181818; M07477,intergenic,chr6,134813901,134813909,1.972222; M02927,intergenic,chr6,134813896,134813913,2.117647; M00693,intergenic,chr6,134813899,134813910,2.181818; M00973,intergenic,chr6,134813902,134813910,2.250000; M01034,intergenic,chr6,134813901,134813911,2.200000; M08902,intergenic,chr6,134819011,134819023,1.772436
ENSMUSG00000020167	Tcf3	M3	ENSMUSG00000030208	Emp1	M7	-0.815526	ScRNAseq	M07477,intergenic,chr6,135444775,135444783,2.146129; M04190,intergenic,chr6,135559658,135559668,1.880482; M07477,intergenic,chr6,135559659,135559667,2.014803; M00929,intergenic,chr6,135559654,135559672,2.678261; M00804,intergenic,chr6,135559653,135559667,2.135125; M00973,intergenic,chr6,135559658,135559666,1.832346
ENSMUSG00000020167	Tcf3	M3	ENSMUSG00000030759	Far1	M7	-0.767278	ScRNAseq	M08571,intergenic,chr7,113458172,113458189,2.042136; M08472,promoter,chr7,113513917,113513932,1.497769
ENSMUSG00000020167	Tcf3	M3	ENSMUSG00000032035	Ets1	M7	-0.800005	ScRNAseq	M07266,intronic,chr9,32708526,32708536,2.053698
ENSMUSG00000020167	Tcf3	M3	ENSMUSG00000032220	Myo1e	M7	-0.504583	ScRNAseq	M01594,intronic,chr9,70257510,70257523,2
ENSMUSG00000020167	Tcf3	M3	ENSMUSG00000032501	Trib1	M7	-0.607153	ScRNAseq	M01594,promoter,chr15,59647865,59647878,1.200880; M07353,promoter,chr15,59648086,59648094,1.364557; M00002,promoter,chr15,59648083,59648098,1.419769; M10099,promoter,chr15,59648086,59648097,1.315152; M10402,promoter,chr15,59648086,59648097,1.315152; M02088,promoter,chr15,59648085,59648098,1.204432; M00929,promoter,chr15,59648082,59648100,1.356897; M01716,promoter,chr15,59648087,59648097,1.356250; M01716,promoter,chr15,59648085,59648095,1.337634; M00804,promoter,chr15,59648087,59648101,1.234848; M00929,intronic,chr15,59649868,59649886,1.431203; M01594,intergenic,chr15,59784362,59784375,1.921053; M04190,intergenic,chr15,59828318,59828328,1.945946; M01716,intergenic,chr15,59828317,59828327,1.945946; M02816,intergenic,chr15,59882748,59882765,2.173993; M01594,intergenic,chr15,59882752,59882765,2.143262; M04005,intergenic,chr15,59882752,59882764,2.176751; M08902,intergenic,chr15,59882752,59882764,2.176751; M03858,intergenic,chr15,59936742,59936748,1.972222; M00805,intergenic,chr15,59936742,59936748,1.972222
ENSMUSG00000020167	Tcf3	M3	ENSMUSG00000032846	Zswim6	M7	-0.807204	ScRNAseq	M00002,promoter,chr13,107889054,107889069,1.601307; M07266,promoter,chr13,107890479,107890489,1.689130; M04005,intergenic,chr13,107925929,107925941,1.869658; M04190,intergenic,chr13,108041689,108041699,1.718750; M07353,intergenic,chr13,108041689,108041697,1.757812; M00277,intergenic,chr13,108041688,108041700,1.625247
ENSMUSG00000020167	Tcf3	M3	ENSMUSG00000034551	Hdx	M7	-0.530164	ScRNAseq	M07266,promoter,chrX,111697077,111697087,2.437961
ENSMUSG00000020167	Tcf3	M3	ENSMUSG00000034765	Dusp5	M7	-0.535295	ScRNAseq	M02927,intergenic,chr19,53491034,53491051,2.117647; M10099,promoter,chr19,53529271,53529282,1.708333; M10402,promoter,chr19,53529271,53529282,1.708333; M02088,promoter,chr19,53529270,53529283,1.708333
ENSMUSG00000020167	Tcf3	M3	ENSMUSG00000036192	Rorb	M7	-0.570102	ScRNAseq	M01594,intronic,chr19,19073017,19073030,2
ENSMUSG00000020167	Tcf3	M3	ENSMUSG00000037458	Azin1	M7	-0.65882	ScRNAseq	M10099,intergenic,chr15,38473578,38473589,1.667170; M10402,intergenic,chr15,38473578,38473589,1.667170; M09721,intergenic,chr15,38473577,38473597,1.792429; M00693,intergenic,chr15,38473578,38473589,1.667170; M00804,intergenic,chr15,38473871,38473885,1.866667; M00277,intergenic,chr15,38473577,38473589,1.655592
ENSMUSG00000020167	Tcf3	M3	ENSMUSG00000037465	Klf10	M7	-0.783077	ScRNAseq	M10400,intergenic,chr15,38247807,38247818,1.921053; M02816,intergenic,chr15,38247804,38247821,1.897436; M08901,intergenic,chr15,38247808,38247818,1.921053; M03858,intergenic,chr15,38247809,38247815,1.921053; M01594,intergenic,chr15,38247808,38247821,1.921053; M04005,intergenic,chr15,38247808,38247820,1.921053; M08902,intergenic,chr15,38247808,38247820,1.921053; M10095,intergenic,chr15,38247806,38247819,1.921053; M00805,intergenic,chr15,38247809,38247815,1.921053; M00929,promoter,chr15,38301155,38301173,1.892454
ENSMUSG00000020167	Tcf3	M3	ENSMUSG00000037712	Fermt2	M7	-0.786189	ScRNAseq	M01594,intergenic,chr14,45540325,45540338,1.467694; M03858,intergenic,chr14,45563828,45563834,1.843382; M00805,intergenic,chr14,45563828,45563834,1.843382
ENSMUSG00000020167	Tcf3	M3	ENSMUSG00000037960	Card19	M7	-0.696953	ScRNAseq	M07353,promoter,chr13,49215881,49215889,1.698830; M00002,promoter,chr13,49215928,49215943,1.914394; M07477,promoter,chr13,49215932,49215940,2.318376; M00693,promoter,chr13,49215930,49215941,2.060950; M00071,promoter,chr13,49215928,49215944,1.875000; M00973,promoter,chr13,49215933,49215941,2.078125; M01034,promoter,chr13,49215932,49215942,2.147319
ENSMUSG00000020167	Tcf3	M3	ENSMUSG00000038456	Dennd2a	M7	-0.685243	ScRNAseq	M03858,intergenic,chr6,39447948,39447954,1.918168; M01594,intergenic,chr6,39448104,39448117,2.000000; M00805,intergenic,chr6,39447948,39447954,1.918168; M10400,intergenic,chr6,39563069,39563080,1.818489; M08902,intergenic,chr6,39563067,39563079,1.818489
ENSMUSG00000020167	Tcf3	M3	ENSMUSG00000040451	Sgms1	M7	-0.538245	ScRNAseq	M07266,intergenic,chr19,32107927,32107937,1.741108; M00973,intronic,chr19,32274325,32274333,1.918168; M01034,intronic,chr19,32274324,32274334,1.918168; M00693,intronic,chr19,32356371,32356382,2.305916
ENSMUSG00000020167	Tcf3	M3	ENSMUSG00000042035	Igsf3	M7	-0.766303	ScRNAseq	M07266,intergenic,chr3,101572293,101572303,1.866999
ENSMUSG00000020167	Tcf3	M3	ENSMUSG00000042507	Elmsan1	M7	-0.624987	ScRNAseq	M08901,promoter,chr12,84218844,84218854,1.888158; M08902,promoter,chr12,84218844,84218856,1.859549
ENSMUSG00000020167	Tcf3	M3	ENSMUSG00000042608	Stk40	M7	-0.825315	ScRNAseq	M08568,promoter,chr4,126103872,126103889,2.145400; M07353,promoter,chr4,126103965,126103973,1.872807
ENSMUSG00000020167	Tcf3	M3	ENSMUSG00000047407	Tgif1	M7	-0.7734	ScRNAseq	M08571,promoter,chr17,70851295,70851312,2.02791
ENSMUSG00000020167	Tcf3	M3	ENSMUSG00000047414	Flrt2	M7	-0.518127	ScRNAseq	M07266,promoter,chr12,95695405,95695415,1.209595; M01594,intronic,chr12,95701869,95701882,2.013478
ENSMUSG00000020167	Tcf3	M3	ENSMUSG00000049800	Sertad2	M7	-0.708457	ScRNAseq	M07353,promoter,chr11,20542845,20542853,1.563858; M08568,promoter,chr11,20543184,20543201,1.941511; M10099,promoter,chr11,20543192,20543203,1.998569; M10402,promoter,chr11,20543192,20543203,1.998569; M01716,promoter,chr11,20543192,20543202,2.106825; M08571,promoter,chr11,20543184,20543201,1.941511; M00277,promoter,chr11,20543192,20543204,1.896819; M02816,intronic,chr11,20558212,20558229,2.000000; M03858,intronic,chr11,20644845,20644851,1.843382; M00805,intronic,chr11,20644845,20644851,1.843382
ENSMUSG00000020167	Tcf3	M3	ENSMUSG00000050711	Scg2	M7	-0.837871	ScRNAseq	M00222,intergenic,chr1,79357432,79357448,1.363983; M01594,intergenic,chr1,79375086,79375099,1.945946
ENSMUSG00000020167	Tcf3	M3	ENSMUSG00000051391	Ywhag	M7	-0.716796	ScRNAseq	M01594,promoter,chr5,135934884,135934897,1.735006; M01594,intergenic,chr5,135957590,135957603,1.555556
ENSMUSG00000020167	Tcf3	M3	ENSMUSG00000052688	Rab7b	M7	-0.693866	ScRNAseq	M03858,intronic,chr1,131690729,131690735,1.918168; M00805,intronic,chr1,131690729,131690735,1.918168; M08568,intronic,chr1,131691461,131691478,2.088235; M02088,intronic,chr1,131691458,131691471,1.945946; M03858,intronic,chr1,131691594,131691600,2.000000; M08571,intronic,chr1,131691461,131691478,2.088235; M00805,intronic,chr1,131691594,131691600,2.000000; M10400,UTR3,chr1,131712592,131712603,1.716507; M08901,UTR3,chr1,131712593,131712603,1.716507; M03858,UTR3,chr1,131712594,131712600,1.716507; M00805,UTR3,chr1,131712594,131712600,1.716507
ENSMUSG00000020167	Tcf3	M3	ENSMUSG00000053007	Creb5	M7	-0.679839	ScRNAseq	M10099,intronic,chr6,53394241,53394252,1.818489; M10402,intronic,chr6,53394241,53394252,1.818489; M01716,intronic,chr6,53394240,53394250,1.818489; M00277,intronic,chr6,53394240,53394252,1.818489
ENSMUSG00000020167	Tcf3	M3	ENSMUSG00000053475	Tnfaip6	M7	-0.813965	ScRNAseq	M01594,intronic,chr2,52042718,52042731,1.825881; M08472,exonic,chr2,52052541,52052556,1.500478
ENSMUSG00000020167	Tcf3	M3	ENSMUSG00000053702	Nebl	M7	-0.714477	ScRNAseq	M00066,intronic,chr2,17546497,17546513,1.631436; M00693,intronic,chr2,17546500,17546511,1.667612; M00065,intronic,chr2,17546497,17546513,1.631436
ENSMUSG00000020167	Tcf3	M3	ENSMUSG00000055320	Tead1	M7	-0.595939	ScRNAseq	M10099,promoter,chr7,112679571,112679582,1.743365; M10099,promoter,chr7,112679570,112679581,1.743365; M10402,promoter,chr7,112679571,112679582,1.743365; M10402,promoter,chr7,112679570,112679581,1.743365; M02088,promoter,chr7,112679569,112679582,1.815576; M00693,promoter,chr7,112679571,112679582,1.743365; M00693,promoter,chr7,112679570,112679581,1.743365; M08472,intronic,chr7,112688682,112688697,2.000000; M07353,promoter,chr7,112741858,112741866,2.100373; M00693,promoter,chr7,112741857,112741868,2.036726; M01716,promoter,chr7,112741859,112741869,2.053698; M00973,promoter,chr7,112741860,112741868,2.100373; M01034,promoter,chr7,112741859,112741869,2.053698; M04190,intronic,chr7,112760651,112760661,1.945946; M07353,intronic,chr7,112760653,112760661,1.945946; M07477,intronic,chr7,112760652,112760660,1.945946; M00804,intronic,chr7,112760646,112760660,1.945946; M00973,intronic,chr7,112760651,112760659,1.945946; M01034,intronic,chr7,112760650,112760660,1.945946
ENSMUSG00000020167	Tcf3	M3	ENSMUSG00000056708	Ier5	M7	-0.777218	ScRNAseq	M10095,intergenic,chr1,155108884,155108897,1.945946
ENSMUSG00000020167	Tcf3	M3	ENSMUSG00000057367	Birc2	M7	-0.778123	ScRNAseq	M01594,promoter,chr9,7836821,7836834,1.775968
ENSMUSG00000020167	Tcf3	M3	ENSMUSG00000058258	Idi1	M7	-0.618595	ScRNAseq	M07353,promoter,chr13,8885685,8885693,2.500227
ENSMUSG00000020167	Tcf3	M3	ENSMUSG00000058400	Qrfpr	M7	-0.813328	ScRNAseq	M02823,exonic,chr3,36189601,36189618,2.000000; M10099,exonic,chr3,36189604,36189615,2.000000; M10402,exonic,chr3,36189604,36189615,2.000000; M00277,exonic,chr3,36189604,36189616,2.000000; M04005,intronic,chr3,36211457,36211469,1.842105
ENSMUSG00000020167	Tcf3	M3	ENSMUSG00000060477	Irak2	M7	-0.6193	ScRNAseq	M10099,intronic,chr6,113662138,113662149,2.359202; M10402,intronic,chr6,113662138,113662149,2.359202; M00929,intronic,chr6,113662135,113662153,2.138889; M01716,intronic,chr6,113662138,113662148,2.466667; M00973,intronic,chr6,113661863,113661871,1.921875; M07266,intronic,chr6,113662125,113662135,1.692890; M00277,intronic,chr6,113662138,113662150,2.317073
ENSMUSG00000020167	Tcf3	M3	ENSMUSG00000062825	Actg1	M7	-0.664971	ScRNAseq	M01594,intergenic,chr11,120305375,120305388,1.866407; M01034,intergenic,chr11,120311134,120311144,1.779279
ENSMUSG00000020167	Tcf3	M3	ENSMUSG00000063889	Crem	M7	-0.697073	ScRNAseq	M03858,promoter,chr18,3281178,3281184,1.63587; M00805,promoter,chr18,3281178,3281184,1.63587
ENSMUSG00000020167	Tcf3	M3	ENSMUSG00000067931	Zfp948	M7	-0.725245	ScRNAseq	M07353,promoter,chr17,21566806,21566814,1.851646; M10099,promoter,chr17,21566806,21566817,1.855060; M10402,promoter,chr17,21566806,21566817,1.855060; M01716,promoter,chr17,21566807,21566817,1.904528
ENSMUSG00000020167	Tcf3	M3	ENSMUSG00000074170	Plekhf1	M7	-0.587495	ScRNAseq	M00066,intergenic,chr7,38200225,38200241,1.958593; M00065,intergenic,chr7,38200225,38200241,1.958593; M00066,intergenic,chr7,38200795,38200811,2.296875; M00002,intergenic,chr7,38200795,38200810,2.333333; M02088,intergenic,chr7,38200797,38200810,2.423077; M02927,intergenic,chr7,38200794,38200811,2.264706; M00065,intergenic,chr7,38200795,38200811,2.296875; M10099,promoter,chr7,38227873,38227884,2.208712; M10402,promoter,chr7,38227873,38227884,2.208712; M02088,promoter,chr7,38227872,38227885,2.067033; M00277,promoter,chr7,38227872,38227884,2.121429
ENSMUSG00000020167	Tcf3	M3	ENSMUSG00000075327	Zbtb2	M7	-0.712116	ScRNAseq	M01716,promoter,chr10,4387360,4387370,1.544534; M00804,promoter,chr10,4387360,4387374,1.897601; M00973,promoter,chr10,4387361,4387369,1.608890; M01034,promoter,chr10,4387360,4387370,1.544534
ENSMUSG00000031737	Irx5	M3	ENSMUSG00000019947	Arid5b	M7	-0.621032	ScRNAseq	M04378,intronic,chr10,68122059,68122071,1.918168
ENSMUSG00000031737	Irx5	M3	ENSMUSG00000034640	Tiparp	M7	-0.535697	ScRNAseq	M04378,intergenic,chr3,65561894,65561906,2.051048
ENSMUSG00000031737	Irx5	M3	ENSMUSG00000038456	Dennd2a	M7	-0.566321	ScRNAseq	M04378,intergenic,chr6,39448108,39448120,2
ENSMUSG00000036442	Thap11	M3	ENSMUSG00000020205	Phlda1	M7	-0.651371	ScRNAseq	M10405,intergenic,chr10,111584240,111584262,2; M10102,intergenic,chr10,111584240,111584262,2
ENSMUSG00000036442	Thap11	M3	ENSMUSG00000047414	Flrt2	M7	-0.536264	ScRNAseq	M10405,intronic,chr12,95694354,95694376,1.857342; M10102,intronic,chr12,95694354,95694376,1.857342
ENSMUSG00000038805	Six3	M3	ENSMUSG00000019817	Plagl1	M7	-0.559299	ScRNAseq	M07428,intronic,chr10,13114654,13114666,1.897436
ENSMUSG00000038805	Six3	M3	ENSMUSG00000022894	Adamts5	M7	-0.643104	ScRNAseq	M07428,intergenic,chr16,86516126,86516138,1.712963
ENSMUSG00000038805	Six3	M3	ENSMUSG00000022951	Rcan1	M7	-0.697985	ScRNAseq	M07428,intronic,chr16,92445671,92445683,1.853659
ENSMUSG00000038805	Six3	M3	ENSMUSG00000030208	Emp1	M7	-0.720588	ScRNAseq	M07428,intergenic,chr6,135543857,135543869,1.866999
ENSMUSG00000038805	Six3	M3	ENSMUSG00000032846	Zswim6	M7	-0.649396	ScRNAseq	M07428,intronic,chr13,107814026,107814038,2.166667
ENSMUSG00000046897	Zfp740	M3	ENSMUSG00000001542	Ell2	M7	-0.631519	ScRNAseq	M03939,promoter,chr13,75707656,75707666,1.440385; M03944,promoter,chr13,75707656,75707666,1.440385
ENSMUSG00000046897	Zfp740	M3	ENSMUSG00000001627	Ifrd1	M7	-0.751758	ScRNAseq	M03939,promoter,chr12,40223242,40223252,2.9031
ENSMUSG00000046897	Zfp740	M3	ENSMUSG00000002881	Nab1	M7	-0.701522	ScRNAseq	M03939,promoter,chr1,52500461,52500471,1.496415
ENSMUSG00000046897	Zfp740	M3	ENSMUSG00000008384	Sertad1	M7	-0.682231	ScRNAseq	M03939,intergenic,chr7,27481635,27481645,1.880597
ENSMUSG00000046897	Zfp740	M3	ENSMUSG00000019817	Plagl1	M7	-0.538977	ScRNAseq	M03939,promoter,chr10,13090605,13090615,1.205556; M03944,promoter,chr10,13090605,13090615,1.205556; M03939,promoter,chr10,13090660,13090670,1.417120; M03944,promoter,chr10,13090661,13090671,1.583861; M02834,promoter,chr10,13090659,13090675,1.416112
ENSMUSG00000046897	Zfp740	M3	ENSMUSG00000019850	Tnfaip3	M7	-0.703211	ScRNAseq	M02938,promoter,chr10,19015404,19015421,1.714757; M05379,promoter,chr10,19015479,19015499,1.566051
ENSMUSG00000046897	Zfp740	M3	ENSMUSG00000020275	Rel	M7	-0.697704	ScRNAseq	M02938,promoter,chr11,23771041,23771058,1.814556; M06970,promoter,chr11,23771049,23771061,1.701246; M03939,promoter,chr11,23771042,23771052,1.882486; M03944,promoter,chr11,23771043,23771053,1.915789; M02834,promoter,chr11,23771038,23771054,1.896360
ENSMUSG00000046897	Zfp740	M3	ENSMUSG00000020644	Id2	M7	-0.552963	ScRNAseq	M03939,intergenic,chr12,25100843,25100853,1.735032; M03944,intergenic,chr12,25100843,25100853,1.735032; M02834,intergenic,chr12,25100843,25100859,1.573896
ENSMUSG00000046897	Zfp740	M3	ENSMUSG00000020719	Ddx5	M7	-0.589823	ScRNAseq	M06970,intronic,chr11,106787898,106787910,2.025463; M03939,intronic,chr11,106787896,106787906,1.843382; M03944,intronic,chr11,106787896,106787906,1.843382
ENSMUSG00000046897	Zfp740	M3	ENSMUSG00000022894	Adamts5	M7	-0.649404	ScRNAseq	M03939,promoter,chr16,85900360,85900370,1.820946; M03939,intergenic,chr16,86448860,86448870,1.972222; M03944,intergenic,chr16,86448860,86448870,1.972222; M03939,intergenic,chr16,86473331,86473341,1.944444
ENSMUSG00000046897	Zfp740	M3	ENSMUSG00000023087	Noct	M7	-0.727983	ScRNAseq	M03939,promoter,chr3,51224849,51224859,1.98619; M03944,promoter,chr3,51224849,51224859,1.98619; M03939,promoter,chr3,51225045,51225055,1.78500; M03944,promoter,chr3,51225045,51225055,1.78500
ENSMUSG00000046897	Zfp740	M3	ENSMUSG00000023868	Pde10a	M7	-0.567947	ScRNAseq	M03939,intronic,chr17,8801259,8801269,2.235573; M02834,intronic,chr17,8801258,8801274,2.107587; M03939,intronic,chr17,8801600,8801610,1.429167; M03944,intronic,chr17,8801600,8801610,1.429167; M02834,intronic,chr17,8801601,8801617,1.623884
ENSMUSG00000046897	Zfp740	M3	ENSMUSG00000025372	Baiap2	M7	-0.653887	ScRNAseq	M03939,promoter,chr11,119943036,119943046,2.253171; M03944,promoter,chr11,119943036,119943046,2.253171
ENSMUSG00000046897	Zfp740	M3	ENSMUSG00000027176	Cstf3	M7	-0.591468	ScRNAseq	M03944,promoter,chr2,104590465,104590475,2.365023
ENSMUSG00000046897	Zfp740	M3	ENSMUSG00000027253	Lrp4	M7	-0.676082	ScRNAseq	M03939,promoter,chr2,91457438,91457448,2.020833
ENSMUSG00000046897	Zfp740	M3	ENSMUSG00000027737	Slc7a11	M7	-0.640083	ScRNAseq	M02834,intronic,chr3,50421953,50421969,1.709559
ENSMUSG00000046897	Zfp740	M3	ENSMUSG00000028028	Alpk1	M7	-0.581737	ScRNAseq	M05379,intronic,chr3,127763215,127763235,1.710085
ENSMUSG00000046897	Zfp740	M3	ENSMUSG00000028525	Pde4b	M7	-0.720649	ScRNAseq	M03939,intronic,chr4,102302664,102302674,1.921053
ENSMUSG00000046897	Zfp740	M3	ENSMUSG00000028634	Hivep3	M7	-0.623099	ScRNAseq	M06970,intronic,chr4,120032487,120032499,1.972691
ENSMUSG00000046897	Zfp740	M3	ENSMUSG00000028849	Map7d1	M7	-0.572529	ScRNAseq	M03939,intergenic,chr4,126259681,126259691,1.893275; M03944,intergenic,chr4,126259681,126259691,1.893275
ENSMUSG00000046897	Zfp740	M3	ENSMUSG00000029135	Fosl2	M7	-0.672064	ScRNAseq	M06970,promoter,chr5,32135789,32135801,2.015327
ENSMUSG00000046897	Zfp740	M3	ENSMUSG00000029528	Pxn	M7	-0.671504	ScRNAseq	M03939,promoter,chr5,115506618,115506628,1.773333; M03944,promoter,chr5,115506618,115506628,1.773333; M02834,promoter,chr5,115506617,115506633,2.396154
ENSMUSG00000046897	Zfp740	M3	ENSMUSG00000029708	Gcc1	M7	-0.597033	ScRNAseq	M03939,promoter,chr6,28421777,28421787,1.451705
ENSMUSG00000046897	Zfp740	M3	ENSMUSG00000032501	Trib1	M7	-0.521143	ScRNAseq	M06970,promoter,chr15,59648013,59648025,2.833632; M03939,promoter,chr15,59648042,59648052,1.619722; M03944,promoter,chr15,59648042,59648052,1.619722
ENSMUSG00000046897	Zfp740	M3	ENSMUSG00000032577	Mapkapk3	M7	-0.651721	ScRNAseq	M05379,intronic,chr9,107275003,107275023,1.741108; M03939,promoter,chr9,107289783,107289793,1.869658
ENSMUSG00000046897	Zfp740	M3	ENSMUSG00000032802	Srxn1	M7	-0.742465	ScRNAseq	M05379,promoter,chr2,152105654,152105674,1.890756; M03939,promoter,chr2,152105664,152105674,1.714286; M03944,promoter,chr2,152105664,152105674,1.714286
ENSMUSG00000046897	Zfp740	M3	ENSMUSG00000032846	Zswim6	M7	-0.681114	ScRNAseq	M03939,intronic,chr13,107814057,107814067,1.972222; M03944,intronic,chr13,107814057,107814067,1.972222
ENSMUSG00000046897	Zfp740	M3	ENSMUSG00000036390	Gadd45a	M7	-0.524504	ScRNAseq	M03939,promoter,chr6,67036975,67036985,2.237675
ENSMUSG00000046897	Zfp740	M3	ENSMUSG00000037465	Klf10	M7	-0.702756	ScRNAseq	M03939,promoter,chr15,38301073,38301083,1.377419; M03944,promoter,chr15,38301073,38301083,1.377419; M02834,promoter,chr15,38301070,38301086,1.346316; M06970,intergenic,chr15,38343960,38343972,1.875000; M06970,intergenic,chr15,38344202,38344214,2.237863
ENSMUSG00000046897	Zfp740	M3	ENSMUSG00000038456	Dennd2a	M7	-0.635408	ScRNAseq	M03939,intronic,chr6,39528860,39528870,1.795721; M02834,intronic,chr6,39528854,39528870,1.766388
ENSMUSG00000046897	Zfp740	M3	ENSMUSG00000039239	Tgfb2	M7	-0.664509	ScRNAseq	M03939,intronic,chr1,186676229,186676239,2; M03944,intronic,chr1,186676233,186676243,2
ENSMUSG00000046897	Zfp740	M3	ENSMUSG00000039911	Spsb1	M7	-0.669991	ScRNAseq	M03939,promoter,chr4,149955078,149955088,1.779915
ENSMUSG00000046897	Zfp740	M3	ENSMUSG00000040138	Ndp	M7	-0.518693	ScRNAseq	M03939,intergenic,chrX,16998630,16998640,1.882528; M03944,intergenic,chrX,16998630,16998640,1.882528; M02834,intergenic,chrX,16998626,16998642,1.818351
ENSMUSG00000046897	Zfp740	M3	ENSMUSG00000040451	Sgms1	M7	-0.529831	ScRNAseq	M05379,intergenic,chr19,32108098,32108118,2.05
ENSMUSG00000046897	Zfp740	M3	ENSMUSG00000041324	Inhba	M7	-0.718739	ScRNAseq	M03939,promoter,chr13,16012206,16012216,1.986711
ENSMUSG00000046897	Zfp740	M3	ENSMUSG00000042035	Igsf3	M7	-0.663973	ScRNAseq	M03939,promoter,chr3,101376968,101376978,1.400000; M03939,promoter,chr3,101377059,101377069,2.026263; M03939,intronic,chr3,101380033,101380043,2.200000
ENSMUSG00000046897	Zfp740	M3	ENSMUSG00000042549	Map2k3os	M7	-0.583517	ScRNAseq	M03939,promoter,chr11,60931930,60931940,1.879121; M03939,promoter,chr11,60932006,60932016,1.874132
ENSMUSG00000046897	Zfp740	M3	ENSMUSG00000049800	Sertad2	M7	-0.652015	ScRNAseq	M03939,intergenic,chr11,20532526,20532536,1.945946; M03944,intergenic,chr11,20532526,20532536,1.945946; M02834,intergenic,chr11,20532522,20532538,1.945946
ENSMUSG00000046897	Zfp740	M3	ENSMUSG00000051391	Ywhag	M7	-0.671267	ScRNAseq	M03939,promoter,chr5,135934876,135934886,1.818489; M03944,promoter,chr5,135934876,135934886,1.818489
ENSMUSG00000046897	Zfp740	M3	ENSMUSG00000055320	Tead1	M7	-0.577274	ScRNAseq	M03939,intronic,chr7,112814022,112814032,2; M03944,intronic,chr7,112814022,112814032,2; M02834,intronic,chr7,112814022,112814038,2
ENSMUSG00000046897	Zfp740	M3	ENSMUSG00000068699	Flnc	M7	-0.723215	ScRNAseq	M03939,promoter,chr6,29432467,29432477,2; M03944,promoter,chr6,29432467,29432477,2
ENSMUSG00000046897	Zfp740	M3	ENSMUSG00000074170	Plekhf1	M7	-0.684956	ScRNAseq	M06970,intergenic,chr7,38230369,38230381,2
ENSMUSG00000047473	Zfp30	M3	ENSMUSG00000001627	Ifrd1	M7	-0.690725	ScRNAseq	M05684,intergenic,chr12,40257528,40257548,1.926496
ENSMUSG00000047473	Zfp30	M3	ENSMUSG00000020580	Rock2	M7	-0.509646	ScRNAseq	M05718,intronic,chr12,16920520,16920532,2
ENSMUSG00000047473	Zfp30	M3	ENSMUSG00000022114	Spry2	M7	-0.619327	ScRNAseq	M06264,intergenic,chr14,105920657,105920669,1.866999
ENSMUSG00000047473	Zfp30	M3	ENSMUSG00000022708	Zbtb20	M7	-0.500213	ScRNAseq	M05969,intronic,chr16,43130905,43130917,1.846629
ENSMUSG00000047473	Zfp30	M3	ENSMUSG00000022894	Adamts5	M7	-0.539927	ScRNAseq	M05969,intergenic,chr16,86277161,86277173,1.550402; M05969,intergenic,chr16,86277351,86277363,1.956480
ENSMUSG00000047473	Zfp30	M3	ENSMUSG00000022912	Pros1	M7	-0.510013	ScRNAseq	M05969,intergenic,chr16,63016835,63016847,1.590909
ENSMUSG00000047473	Zfp30	M3	ENSMUSG00000024427	Spry4	M7	-0.528272	ScRNAseq	M06264,intergenic,chr18,38578651,38578663,1.921053
ENSMUSG00000047473	Zfp30	M3	ENSMUSG00000024778	Fas	M7	-0.625771	ScRNAseq	M05701,promoter,chr19,34290465,34290477,1.842105
ENSMUSG00000047473	Zfp30	M3	ENSMUSG00000027737	Slc7a11	M7	-0.663572	ScRNAseq	M05701,intronic,chr3,50304322,50304334,1.698606; M05969,exonic,chr3,50382021,50382033,2.051048
ENSMUSG00000047473	Zfp30	M3	ENSMUSG00000028525	Pde4b	M7	-0.66104	ScRNAseq	M05969,intronic,chr4,102453147,102453159,1.869658
ENSMUSG00000047473	Zfp30	M3	ENSMUSG00000028634	Hivep3	M7	-0.574719	ScRNAseq	M06264,intronic,chr4,120120505,120120517,1.968157
ENSMUSG00000047473	Zfp30	M3	ENSMUSG00000030172	Erc1	M7	-0.647135	ScRNAseq	M05969,intronic,chr6,119822388,119822400,1.563488
ENSMUSG00000047473	Zfp30	M3	ENSMUSG00000030201	Lrp6	M7	-0.579991	ScRNAseq	M05969,intronic,chr6,134512648,134512660,2.041667
ENSMUSG00000047473	Zfp30	M3	ENSMUSG00000030203	Dusp16	M7	-0.562693	ScRNAseq	M05693,exonic,chr6,134720212,134720224,2.108108; M05967,promoter,chr6,134791353,134791365,1.566010; M06264,promoter,chr6,134791353,134791365,1.566010
ENSMUSG00000047473	Zfp30	M3	ENSMUSG00000032846	Zswim6	M7	-0.571556	ScRNAseq	M06264,intronic,chr13,107813845,107813857,1.945946
ENSMUSG00000047473	Zfp30	M3	ENSMUSG00000038456	Dennd2a	M7	-0.67674	ScRNAseq	M05693,promoter,chr6,39557916,39557928,1.493779
ENSMUSG00000047473	Zfp30	M3	ENSMUSG00000040435	Ppp1r15a	M7	-0.552728	ScRNAseq	M05983,promoter,chr7,45526244,45526256,1.572840; M05969,promoter,chr7,45526245,45526257,1.556826; M06274,promoter,chr7,45526244,45526256,1.572840; M05967,promoter,chr7,45526244,45526256,1.572840
ENSMUSG00000047473	Zfp30	M3	ENSMUSG00000045294	Insig1	M7	-0.514421	ScRNAseq	M05701,promoter,chr5,28071584,28071596,2.396925
ENSMUSG00000047473	Zfp30	M3	ENSMUSG00000047414	Flrt2	M7	-0.545426	ScRNAseq	M05701,promoter,chr12,95695487,95695499,1.307135
ENSMUSG00000047473	Zfp30	M3	ENSMUSG00000049800	Sertad2	M7	-0.647286	ScRNAseq	M05969,intronic,chr11,20561633,20561645,1.921053
ENSMUSG00000047473	Zfp30	M3	ENSMUSG00000056501	Cebpb	M7	-0.615527	ScRNAseq	M05983,promoter,chr2,167688932,167688944,2.044837; M06274,promoter,chr2,167688932,167688944,2.044837
ENSMUSG00000047473	Zfp30	M3	ENSMUSG00000056708	Ier5	M7	-0.731318	ScRNAseq	M06264,intergenic,chr1,155108895,155108907,1.918168
ENSMUSG00000047473	Zfp30	M3	ENSMUSG00000061878	Sphk1	M7	-0.668098	ScRNAseq	M05701,promoter,chr11,116533144,116533156,1.743525
ENSMUSG00000047473	Zfp30	M3	ENSMUSG00000074170	Plekhf1	M7	-0.552645	ScRNAseq	M05969,intergenic,chr7,38200863,38200875,1.922604; M05983,intergenic,chr7,38201209,38201221,1.595052; M06274,intergenic,chr7,38201209,38201221,1.595052
ENSMUSG00000047473	Zfp30	M3	ENSMUSG00000092274	Neat1	M7	-0.563327	ScRNAseq	M05718,downstream,chr19,5822520,5822532,1.972222
ENSMUSG00000047473	Zfp30	M3	ENSMUSG00000093930	Hmgcs1	M7	-0.536416	ScRNAseq	M05969,promoter,chr13,119690237,119690249,1.849648
ENSMUSG00000051675	Trim32	M3	ENSMUSG00000002881	Nab1	M7	-0.759153	ScRNAseq	M06161,promoter,chr1,52500454,52500466,1.855011
ENSMUSG00000051675	Trim32	M3	ENSMUSG00000014813	Stc1	M7	-0.639	ScRNAseq	M06161,intergenic,chr14,68955033,68955045,2.447154
ENSMUSG00000051675	Trim32	M3	ENSMUSG00000015501	Hivep2	M7	-0.6501	ScRNAseq	M06161,promoter,chr10,13966941,13966953,2.235054; M06161,promoter,chr10,13967140,13967152,1.640116
ENSMUSG00000051675	Trim32	M3	ENSMUSG00000019817	Plagl1	M7	-0.735598	ScRNAseq	M06161,promoter,chr10,13090601,13090613,1.436782
ENSMUSG00000051675	Trim32	M3	ENSMUSG00000019947	Arid5b	M7	-0.693186	ScRNAseq	M06161,intronic,chr10,68168095,68168107,2.051048; M06161,intronic,chr10,68276364,68276376,1.954416
ENSMUSG00000051675	Trim32	M3	ENSMUSG00000020275	Rel	M7	-0.690348	ScRNAseq	M06193,intronic,chr11,23754221,23754239,1.972222
ENSMUSG00000051675	Trim32	M3	ENSMUSG00000022114	Spry2	M7	-0.646194	ScRNAseq	M06161,intergenic,chr14,105851660,105851672,1.728659
ENSMUSG00000051675	Trim32	M3	ENSMUSG00000022894	Adamts5	M7	-0.546354	ScRNAseq	M06161,promoter,chr16,85900100,85900112,1.908514
ENSMUSG00000051675	Trim32	M3	ENSMUSG00000023087	Noct	M7	-0.711852	ScRNAseq	M06161,promoter,chr3,51224961,51224973,2.07866
ENSMUSG00000051675	Trim32	M3	ENSMUSG00000023868	Pde10a	M7	-0.730531	ScRNAseq	M06193,intronic,chr17,8598102,8598120,1.720053
ENSMUSG00000051675	Trim32	M3	ENSMUSG00000024843	Chka	M7	-0.673145	ScRNAseq	M06161,promoter,chr19,3851846,3851858,1.558001
ENSMUSG00000051675	Trim32	M3	ENSMUSG00000026509	Capn2	M7	-0.618346	ScRNAseq	M06161,intronic,chr1,182504532,182504544,1.972222
ENSMUSG00000051675	Trim32	M3	ENSMUSG00000028525	Pde4b	M7	-0.770857	ScRNAseq	M06193,intronic,chr4,102302781,102302799,1.944444
ENSMUSG00000051675	Trim32	M3	ENSMUSG00000032501	Trib1	M7	-0.655271	ScRNAseq	M06161,promoter,chr15,59647859,59647871,1.637427
ENSMUSG00000051675	Trim32	M3	ENSMUSG00000035640	Cbarp	M7	-0.673619	ScRNAseq	M06161,promoter,chr10,80139115,80139127,1.730769
ENSMUSG00000051675	Trim32	M3	ENSMUSG00000037458	Azin1	M7	-0.663062	ScRNAseq	M06161,promoter,chr15,38518333,38518345,2.092236
ENSMUSG00000051675	Trim32	M3	ENSMUSG00000038456	Dennd2a	M7	-0.58464	ScRNAseq	M06161,promoter,chr6,39557786,39557798,1.264926
ENSMUSG00000051675	Trim32	M3	ENSMUSG00000039782	Cpeb2	M7	-0.70052	ScRNAseq	M06161,promoter,chr5,43233687,43233699,2.234742
ENSMUSG00000051675	Trim32	M3	ENSMUSG00000040451	Sgms1	M7	-0.535055	ScRNAseq	M06161,intronic,chr19,32322677,32322689,2.176282
ENSMUSG00000051675	Trim32	M3	ENSMUSG00000042507	Elmsan1	M7	-0.721424	ScRNAseq	M06161,intronic,chr12,84181232,84181244,2.209596
ENSMUSG00000051675	Trim32	M3	ENSMUSG00000047407	Tgif1	M7	-0.601692	ScRNAseq	M06161,intronic,chr17,70853047,70853059,2.184109
ENSMUSG00000051675	Trim32	M3	ENSMUSG00000047604	Frat2	M7	-0.686883	ScRNAseq	M06161,promoter,chr19,41848481,41848493,2.093519
ENSMUSG00000051675	Trim32	M3	ENSMUSG00000051391	Ywhag	M7	-0.721962	ScRNAseq	M06193,promoter,chr5,135934879,135934897,1.735006
ENSMUSG00000051675	Trim32	M3	ENSMUSG00000055320	Tead1	M7	-0.583802	ScRNAseq	M06161,intronic,chr7,112753636,112753648,1.738562
ENSMUSG00000051675	Trim32	M3	ENSMUSG00000062825	Actg1	M7	-0.624621	ScRNAseq	M06161,promoter,chr11,120348499,120348511,1.863675
ENSMUSG00000051675	Trim32	M3	ENSMUSG00000066392	Nrxn3	M7	-0.552424	ScRNAseq	M06193,intronic,chr12,89181271,89181289,1.406152
ENSMUSG00000051910	Sox6	M3	ENSMUSG00000056708	Ier5	M7	-0.509048	ScRNAseq	M03888,intergenic,chr1,155108632,155108643,2.092547
ENSMUSG00000055053	Nfic	M3	ENSMUSG00000008384	Sertad1	M7	-0.554031	ScRNAseq	M10002,intergenic,chr7,27481664,27481681,1.618244; M09763,promoter,chr7,27487276,27487283,2.963979
ENSMUSG00000055053	Nfic	M3	ENSMUSG00000014813	Stc1	M7	-0.633916	ScRNAseq	M09815,intergenic,chr14,68923101,68923112,1.767404; M01196,intergenic,chr14,68923171,68923185,1.348129; M01196,intergenic,chr14,68923170,68923184,1.348129; M10002,intergenic,chr14,68923169,68923186,1.332615; M09640,intergenic,chr14,68923168,68923185,1.328014; M00193,intergenic,chr14,68923168,68923186,1.312500; M00806,intergenic,chr14,68923168,68923185,1.328014
ENSMUSG00000055053	Nfic	M3	ENSMUSG00000019947	Arid5b	M7	-0.593125	ScRNAseq	M10309,intronic,chr10,68156561,68156570,2.191358; M07364,intronic,chr10,68156561,68156568,2.253968; M10309,intronic,chr10,68190093,68190102,1.631436
ENSMUSG00000055053	Nfic	M3	ENSMUSG00000020580	Rock2	M7	-0.523382	ScRNAseq	M10309,intronic,chr12,16920638,16920647,1.972222
ENSMUSG00000055053	Nfic	M3	ENSMUSG00000020719	Ddx5	M7	-0.583399	ScRNAseq	M09763,promoter,chr11,106789066,106789073,2.225275
ENSMUSG00000055053	Nfic	M3	ENSMUSG00000021360	Gcnt2	M7	-0.560744	ScRNAseq	M10309,intronic,chr13,40890603,40890612,1.414286; M09815,intronic,chr13,40890800,40890811,1.370161; M07363,intronic,chr13,40890603,40890613,1.414286; M07364,intronic,chr13,40890605,40890612,1.414286
ENSMUSG00000055053	Nfic	M3	ENSMUSG00000022114	Spry2	M7	-0.568224	ScRNAseq	M09640,intergenic,chr14,105842086,105842103,1.972222; M07363,intergenic,chr14,105842093,105842103,1.972222; M00193,intergenic,chr14,105842085,105842103,1.972222; M10309,promoter,chr14,105898715,105898724,1.887255; M10309,intergenic,chr14,105979910,105979919,1.495455
ENSMUSG00000055053	Nfic	M3	ENSMUSG00000022855	Senp2	M7	-0.521966	ScRNAseq	M09763,promoter,chr16,22009498,22009505,2
ENSMUSG00000055053	Nfic	M3	ENSMUSG00000022893	Adamts1	M7	-0.585473	ScRNAseq	M09815,intronic,chr16,85800773,85800784,1.209922; M09763,intronic,chr16,85800825,85800832,1.781370; M10309,promoter,chr16,85804610,85804619,1.753349
ENSMUSG00000055053	Nfic	M3	ENSMUSG00000022894	Adamts5	M7	-0.515204	ScRNAseq	M07364,intronic,chr16,85898756,85898763,1.389544; M07363,intergenic,chr16,85977345,85977355,1.428816; M10309,intergenic,chr16,86277388,86277397,2.566555; M07363,intergenic,chr16,86277387,86277397,2.641220; M07364,intergenic,chr16,86277388,86277395,2.639885; M07364,intergenic,chr16,86604309,86604316,1.090336; M10309,intergenic,chr16,86694827,86694836,1.458967; M10309,intergenic,chr16,86604309,86604318,1.993404; M01196,intergenic,chr16,86604318,86604332,1.891249
ENSMUSG00000055053	Nfic	M3	ENSMUSG00000023087	Noct	M7	-0.586618	ScRNAseq	M10309,intergenic,chr3,51157182,51157191,2.006552; M09763,intergenic,chr3,51157172,51157179,1.818271; M09815,intergenic,chr3,51157181,51157192,1.812672; M07364,intergenic,chr3,51157182,51157189,2.293202
ENSMUSG00000055053	Nfic	M3	ENSMUSG00000024576	Csnk1a1	M7	-0.572745	ScRNAseq	M07300,promoter,chr18,61555325,61555332,2.216539; M07363,promoter,chr18,61555323,61555333,2.019231
ENSMUSG00000055053	Nfic	M3	ENSMUSG00000025981	Coq10b	M7	-0.52097	ScRNAseq	M07300,promoter,chr1,55052666,55052673,2.356929; M07300,promoter,chr1,55052783,55052790,2.445474
ENSMUSG00000055053	Nfic	M3	ENSMUSG00000027293	Ehd4	M7	-0.568947	ScRNAseq	M10002,intronic,chr2,120128740,120128757,1.972222
ENSMUSG00000055053	Nfic	M3	ENSMUSG00000027737	Slc7a11	M7	-0.589698	ScRNAseq	M10309,intronic,chr3,50014459,50014468,1.342048; M10309,intronic,chr3,50014578,50014587,1.387341; M07363,intronic,chr3,50014578,50014588,1.337793; M07364,intronic,chr3,50014580,50014587,1.262272; M07364,intronic,chr3,50014567,50014574,1.236129; M07363,intronic,chr3,50014801,50014811,1.638298; M00806,intronic,chr3,50014794,50014811,1.880684; M07300,intronic,chr3,50304333,50304340,1.990385; M07363,intronic,chr3,50304331,50304341,2.029657; M10002,intronic,chr3,50422189,50422206,2.183166
ENSMUSG00000055053	Nfic	M3	ENSMUSG00000028163	Nfkb1	M7	-0.587023	ScRNAseq	M10309,promoter,chr3,135691498,135691507,1.775933; M09763,promoter,chr3,135691499,135691506,1.826674
ENSMUSG00000055053	Nfic	M3	ENSMUSG00000028525	Pde4b	M7	-0.517834	ScRNAseq	M00806,intronic,chr4,102453079,102453096,1.901703; M10309,intronic,chr4,102511140,102511149,2.053244
ENSMUSG00000055053	Nfic	M3	ENSMUSG00000029860	Zyx	M7	-0.585818	ScRNAseq	M10309,intronic,chr6,42354211,42354220,1.944444; M01196,intronic,chr6,42354204,42354218,1.944444; M01196,intronic,chr6,42354203,42354217,1.944444; M10002,intronic,chr6,42354202,42354219,1.944444; M09640,intronic,chr6,42354201,42354218,1.944444; M00193,intronic,chr6,42354201,42354219,1.944444; M00806,intronic,chr6,42354203,42354220,1.944444
ENSMUSG00000055053	Nfic	M3	ENSMUSG00000030172	Erc1	M7	-0.593806	ScRNAseq	M09815,intronic,chr6,119822531,119822542,1.552854; M07300,promoter,chr6,119849419,119849426,1.842105
ENSMUSG00000055053	Nfic	M3	ENSMUSG00000030203	Dusp16	M7	-0.516086	ScRNAseq	M07300,intergenic,chr6,134813977,134813984,2; M00193,intergenic,chr6,134813968,134813986,2; M00806,intergenic,chr6,134813969,134813986,2
ENSMUSG00000055053	Nfic	M3	ENSMUSG00000030530	Furin	M7	-0.574752	ScRNAseq	M09763,promoter,chr7,80402619,80402626,2.382303; M10309,intronic,chr7,80403620,80403629,1.716507; M09815,intronic,chr7,80403619,80403630,1.716507; M09640,intronic,chr7,80403620,80403637,1.650219; M07364,intronic,chr7,80403622,80403629,1.716507; M00193,intronic,chr7,80403620,80403638,1.650219; M00806,intronic,chr7,80403620,80403637,1.650219
ENSMUSG00000055053	Nfic	M3	ENSMUSG00000030759	Far1	M7	-0.570182	ScRNAseq	M07300,promoter,chr7,113513565,113513572,2.082012; M07300,promoter,chr7,113513805,113513812,1.405055; M00193,promoter,chr7,113513796,113513814,1.694540
ENSMUSG00000055053	Nfic	M3	ENSMUSG00000032035	Ets1	M7	-0.638026	ScRNAseq	M10002,intergenic,chr9,32806274,32806291,2
ENSMUSG00000055053	Nfic	M3	ENSMUSG00000037465	Klf10	M7	-0.588592	ScRNAseq	M10002,intronic,chr15,38299467,38299484,1.518665; M07300,promoter,chr15,38300811,38300818,1.783135; M10309,intergenic,chr15,38374958,38374967,2.000000
ENSMUSG00000055053	Nfic	M3	ENSMUSG00000037960	Card19	M7	-0.5142	ScRNAseq	M10002,promoter,chr13,49215919,49215936,2.046556; M09640,promoter,chr13,49215918,49215935,2.097833; M10002,promoter,chr13,49216023,49216040,2.399408; M09640,promoter,chr13,49216022,49216039,2.418910
ENSMUSG00000055053	Nfic	M3	ENSMUSG00000041324	Inhba	M7	-0.508253	ScRNAseq	M07363,exonic,chr13,16017323,16017333,1.818056
ENSMUSG00000055053	Nfic	M3	ENSMUSG00000047414	Flrt2	M7	-0.517077	ScRNAseq	M07364,intronic,chr12,95694165,95694172,1.557813
ENSMUSG00000055053	Nfic	M3	ENSMUSG00000053702	Nebl	M7	-0.541859	ScRNAseq	M10002,intronic,chr2,17546496,17546513,1.631436; M09640,intronic,chr2,17546497,17546514,1.631436; M07300,intronic,chr2,17610357,17610364,2.051282; M09640,intronic,chr2,17610349,17610366,1.876697; M00806,intronic,chr2,17610349,17610366,1.876697; M07300,intergenic,chr2,17741896,17741903,1.942857; M07363,intergenic,chr2,17741895,17741905,1.839444
ENSMUSG00000055053	Nfic	M3	ENSMUSG00000058400	Qrfpr	M7	-0.669422	ScRNAseq	M01196,intronic,chr3,36211164,36211178,2.000000; M01196,intronic,chr3,36211163,36211177,1.972222; M10002,intronic,chr3,36211162,36211179,1.972222; M09640,intronic,chr3,36211161,36211178,1.972222; M00193,intronic,chr3,36211161,36211179,1.972222; M00806,intronic,chr3,36211163,36211180,1.972222; M00806,intronic,chr3,36211161,36211178,1.972222
ENSMUSG00000055053	Nfic	M3	ENSMUSG00000061878	Sphk1	M7	-0.602067	ScRNAseq	M01196,promoter,chr11,116534296,116534310,1.934524; M10002,promoter,chr11,116534294,116534311,1.911765; M09640,promoter,chr11,116534295,116534312,1.911765; M00193,promoter,chr11,116534294,116534312,1.905864
ENSMUSG00000055053	Nfic	M3	ENSMUSG00000063889	Crem	M7	-0.545775	ScRNAseq	M10309,promoter,chr18,3281000,3281009,1.955444; M07300,promoter,chr18,3281000,3281007,1.741400; M07363,promoter,chr18,3280999,3281009,1.935889
ENSMUSG00000055053	Nfic	M3	ENSMUSG00000067931	Zfp948	M7	-0.596459	ScRNAseq	M10002,intergenic,chr17,21650408,21650425,1.943405
ENSMUSG00000055053	Nfic	M3	ENSMUSG00000068699	Flnc	M7	-0.573508	ScRNAseq	M10002,promoter,chr6,29432386,29432403,2; M09640,promoter,chr6,29432387,29432404,2
ENSMUSG00000055053	Nfic	M3	ENSMUSG00000075327	Zbtb2	M7	-0.597471	ScRNAseq	M10309,promoter,chr10,4372200,4372209,1.63587
ENSMUSG00000058239	Usf2	M3	ENSMUSG00000000134	Tfe3	M7	-0.79208	ScRNAseq	M01082,promoter,chrX,7763856,7763864,1.818489
ENSMUSG00000058239	Usf2	M3	ENSMUSG00000001542	Ell2	M7	-0.820931	ScRNAseq	M01082,intronic,chr13,75754435,75754443,1.972222
ENSMUSG00000058239	Usf2	M3	ENSMUSG00000002459	Rgs20	M7	-0.510238	ScRNAseq	M00796,intronic,chr1,5015585,5015597,2; M00187,intronic,chr1,5015586,5015596,2
ENSMUSG00000058239	Usf2	M3	ENSMUSG00000008384	Sertad1	M7	-0.780915	ScRNAseq	M03860,intergenic,chr7,27481638,27481651,1.411745; M01034,intergenic,chr7,27481641,27481651,1.438626
ENSMUSG00000058239	Usf2	M3	ENSMUSG00000015501	Hivep2	M7	-0.80461	ScRNAseq	M04810,intronic,chr10,14056892,14056900,1.866999
ENSMUSG00000058239	Usf2	M3	ENSMUSG00000019817	Plagl1	M7	-0.669332	ScRNAseq	M09722,intronic,chr10,13087405,13087418,1.550825; M09820,intronic,chr10,13087405,13087421,1.759305; M00726,intronic,chr10,13087409,13087415,1.748366; M03860,intronic,chr10,13087405,13087418,1.550825; M01034,intronic,chr10,13087408,13087418,1.496217
ENSMUSG00000058239	Usf2	M3	ENSMUSG00000019850	Tnfaip3	M7	-0.788255	ScRNAseq	M07139,promoter,chr10,19015541,19015552,1.635305
ENSMUSG00000058239	Usf2	M3	ENSMUSG00000019947	Arid5b	M7	-0.814616	ScRNAseq	M04810,intergenic,chr10,68283114,68283122,1.649113
ENSMUSG00000058239	Usf2	M3	ENSMUSG00000020205	Phlda1	M7	-0.751329	ScRNAseq	M04636,intergenic,chr10,111516355,111516365,1.972222
ENSMUSG00000058239	Usf2	M3	ENSMUSG00000020644	Id2	M7	-0.652398	ScRNAseq	M01082,promoter,chr12,25097851,25097859,2.718927
ENSMUSG00000058239	Usf2	M3	ENSMUSG00000020719	Ddx5	M7	-0.702783	ScRNAseq	M07067,promoter,chr11,106788929,106788943,1.495458; M09722,promoter,chr11,106788928,106788941,1.509837; M09722,promoter,chr11,106788927,106788940,1.509837; M09820,promoter,chr11,106788925,106788941,1.568396; M00726,promoter,chr11,106788931,106788937,1.309441; M07139,promoter,chr11,106788929,106788940,1.414141; M03860,promoter,chr11,106788927,106788940,1.509837; M04679,promoter,chr11,106788929,106788938,1.440329; M09670,promoter,chr11,106788927,106788946,1.598808; M09670,promoter,chr11,106788922,106788941,1.488332; M01034,promoter,chr11,106788930,106788940,1.453348
ENSMUSG00000058239	Usf2	M3	ENSMUSG00000021360	Gcnt2	M7	-0.765887	ScRNAseq	M09722,intronic,chr13,40921545,40921558,2.027684
ENSMUSG00000058239	Usf2	M3	ENSMUSG00000021823	Vcl	M7	-0.601001	ScRNAseq	M01082,promoter,chr14,20929481,20929489,2.071849
ENSMUSG00000058239	Usf2	M3	ENSMUSG00000022893	Adamts1	M7	-0.787374	ScRNAseq	M07067,intergenic,chr16,85595813,85595827,1.852134; M07139,intergenic,chr16,85595817,85595828,1.936049
ENSMUSG00000058239	Usf2	M3	ENSMUSG00000022895	Ets2	M7	-0.833353	ScRNAseq	M01082,promoter,chr16,95702121,95702129,1.698458
ENSMUSG00000058239	Usf2	M3	ENSMUSG00000022912	Pros1	M7	-0.757811	ScRNAseq	M09722,intergenic,chr16,63016962,63016975,1.980585; M07139,intergenic,chr16,63016964,63016975,1.872553
ENSMUSG00000058239	Usf2	M3	ENSMUSG00000022951	Rcan1	M7	-0.7026	ScRNAseq	M00726,promoter,chr16,92466354,92466360,1.94697
ENSMUSG00000058239	Usf2	M3	ENSMUSG00000024576	Csnk1a1	M7	-0.70472	ScRNAseq	M01082,promoter,chr18,61555320,61555328,1.862331
ENSMUSG00000058239	Usf2	M3	ENSMUSG00000026203	Dnajb2	M7	-0.625651	ScRNAseq	M04636,promoter,chr1,75234815,75234825,1.70743
ENSMUSG00000058239	Usf2	M3	ENSMUSG00000027737	Slc7a11	M7	-0.833302	ScRNAseq	M01082,intronic,chr3,50304384,50304392,1.594130; M07067,promoter,chr3,50445271,50445285,1.648551; M09722,promoter,chr3,50445270,50445283,1.522459; M09722,promoter,chr3,50445269,50445282,1.658607; M09820,promoter,chr3,50445267,50445283,1.636394; M07139,promoter,chr3,50445270,50445281,1.522459; M00187,promoter,chr3,50445271,50445281,1.522459; M03860,promoter,chr3,50445269,50445282,1.658607; M04679,promoter,chr3,50445271,50445280,1.522459; M09670,promoter,chr3,50445269,50445288,1.720148
ENSMUSG00000058239	Usf2	M3	ENSMUSG00000027797	Dclk1	M7	-0.508317	ScRNAseq	M04636,intronic,chr3,55307679,55307689,2.003041
ENSMUSG00000058239	Usf2	M3	ENSMUSG00000028028	Alpk1	M7	-0.553662	ScRNAseq	M07067,intronic,chr3,127696686,127696700,1.674107; M09722,intronic,chr3,127696689,127696702,1.704581; M09820,intronic,chr3,127696686,127696702,1.660156; M00726,intronic,chr3,127696692,127696698,1.864729; M07139,intronic,chr3,127696689,127696700,1.726718; M03860,intronic,chr3,127696689,127696702,1.704581; M01034,intronic,chr3,127696689,127696699,1.741108; M07139,intronic,chr3,127728230,127728241,2.028986
ENSMUSG00000058239	Usf2	M3	ENSMUSG00000028163	Nfkb1	M7	-0.813489	ScRNAseq	M04636,promoter,chr3,135691493,135691503,1.750904
ENSMUSG00000058239	Usf2	M3	ENSMUSG00000028214	Gem	M7	-0.855092	ScRNAseq	M07067,promoter,chr4,11704292,11704306,1.918367; M00187,promoter,chr4,11704292,11704302,1.986711; M04679,promoter,chr4,11704292,11704301,2.037652
ENSMUSG00000058239	Usf2	M3	ENSMUSG00000028525	Pde4b	M7	-0.776022	ScRNAseq	M04636,intronic,chr4,102315820,102315830,1.972222; M01082,intergenic,chr4,102681944,102681952,2.000000
ENSMUSG00000058239	Usf2	M3	ENSMUSG00000028634	Hivep3	M7	-0.745564	ScRNAseq	M04636,intronic,chr4,119990699,119990709,1.972222; M04636,intronic,chr4,120032372,120032382,1.945946
ENSMUSG00000058239	Usf2	M3	ENSMUSG00000029648	Flt1	M7	-0.614301	ScRNAseq	M00187,intergenic,chr5,147558714,147558724,1.945946
ENSMUSG00000058239	Usf2	M3	ENSMUSG00000029657	Hsph1	M7	-0.66248	ScRNAseq	M00726,promoter,chr5,149636328,149636334,1.69140; M01034,promoter,chr5,149636327,149636337,1.65404
ENSMUSG00000058239	Usf2	M3	ENSMUSG00000029860	Zyx	M7	-0.794193	ScRNAseq	M04636,promoter,chr6,42349764,42349774,1.443299
ENSMUSG00000058239	Usf2	M3	ENSMUSG00000030172	Erc1	M7	-0.844931	ScRNAseq	M01082,intronic,chr6,119692992,119693000,1.972222
ENSMUSG00000058239	Usf2	M3	ENSMUSG00000030203	Dusp16	M7	-0.74588	ScRNAseq	M07067,intronic,chr6,134782039,134782053,2.113095; M09722,intronic,chr6,134782038,134782051,2.123932; M00726,intronic,chr6,134782041,134782047,1.945946; M00187,intronic,chr6,134782039,134782049,2.169444; M01034,intronic,chr6,134782040,134782050,2.169444; M04636,promoter,chr6,134792429,134792439,1.647287; M00796,intergenic,chr6,134813899,134813911,2.166667; M01034,intergenic,chr6,134813901,134813911,2.200000
ENSMUSG00000058239	Usf2	M3	ENSMUSG00000032244	Fem1b	M7	-0.608734	ScRNAseq	M04679,intergenic,chr9,62828981,62828990,1.756869
ENSMUSG00000058239	Usf2	M3	ENSMUSG00000032501	Trib1	M7	-0.546583	ScRNAseq	M01082,promoter,chr15,59647791,59647799,1.584683; M04636,intronic,chr15,59649734,59649744,1.943617; M04636,intronic,chr15,59650046,59650056,1.674704
ENSMUSG00000058239	Usf2	M3	ENSMUSG00000032846	Zswim6	M7	-0.721224	ScRNAseq	M04636,intronic,chr13,107831485,107831495,2.480243
ENSMUSG00000058239	Usf2	M3	ENSMUSG00000033161	Atp1a1	M7	-0.51222	ScRNAseq	M07139,intergenic,chr3,101500553,101500564,1.972222; M00187,intergenic,chr3,101500554,101500564,1.972222
ENSMUSG00000058239	Usf2	M3	ENSMUSG00000034006	Pqlc1	M7	-0.691196	ScRNAseq	M00187,promoter,chr18,80256251,80256261,1.217692
ENSMUSG00000058239	Usf2	M3	ENSMUSG00000034640	Tiparp	M7	-0.622685	ScRNAseq	M04810,intergenic,chr3,65561893,65561901,2.157939
ENSMUSG00000058239	Usf2	M3	ENSMUSG00000036192	Rorb	M7	-0.603229	ScRNAseq	M01082,intronic,chr19,19073029,19073037,2.000000; M04636,intergenic,chr19,19137040,19137050,1.333669
ENSMUSG00000058239	Usf2	M3	ENSMUSG00000037465	Klf10	M7	-0.806415	ScRNAseq	M01082,intergenic,chr15,38247918,38247926,1.921053; M07067,promoter,chr15,38301064,38301078,1.377551; M00726,promoter,chr15,38301070,38301076,1.037037; M00187,promoter,chr15,38301068,38301078,1.082906
ENSMUSG00000058239	Usf2	M3	ENSMUSG00000037712	Fermt2	M7	-0.8238	ScRNAseq	M01082,intergenic,chr14,45456454,45456462,2.353160; M01082,intergenic,chr14,45540326,45540334,1.490022; M01082,intergenic,chr14,45564027,45564035,1.988636
ENSMUSG00000058239	Usf2	M3	ENSMUSG00000037960	Card19	M7	-0.779395	ScRNAseq	M03860,promoter,chr13,49215929,49215942,1.976399; M01034,promoter,chr13,49215932,49215942,2.147319
ENSMUSG00000058239	Usf2	M3	ENSMUSG00000039239	Tgfb2	M7	-0.750733	ScRNAseq	M00187,intronic,chr1,186655295,186655305,1.681063
ENSMUSG00000058239	Usf2	M3	ENSMUSG00000040451	Sgms1	M7	-0.621793	ScRNAseq	M00796,intronic,chr19,32274324,32274336,1.918168; M07139,intronic,chr19,32274325,32274336,1.918168; M01034,intronic,chr19,32274324,32274334,1.918168; M04636,intronic,chr19,32305161,32305171,1.891892
ENSMUSG00000058239	Usf2	M3	ENSMUSG00000041324	Inhba	M7	-0.774154	ScRNAseq	M01082,exonic,chr13,16017320,16017328,1.63587
ENSMUSG00000058239	Usf2	M3	ENSMUSG00000042035	Igsf3	M7	-0.764411	ScRNAseq	M07139,intergenic,chr3,101500553,101500564,1.972222; M00187,intergenic,chr3,101500554,101500564,1.972222
ENSMUSG00000058239	Usf2	M3	ENSMUSG00000042688	Mapk6	M7	-0.816633	ScRNAseq	M00187,promoter,chr9,75409857,75409867,1.737319
ENSMUSG00000058239	Usf2	M3	ENSMUSG00000047604	Frat2	M7	-0.514085	ScRNAseq	M01082,promoter,chr19,41848115,41848123,1.794119
ENSMUSG00000058239	Usf2	M3	ENSMUSG00000051391	Ywhag	M7	-0.738512	ScRNAseq	M04636,intergenic,chr5,135957551,135957561,1.954545
ENSMUSG00000058239	Usf2	M3	ENSMUSG00000053702	Nebl	M7	-0.721094	ScRNAseq	M04636,intergenic,chr2,17741723,17741733,1.822917
ENSMUSG00000058239	Usf2	M3	ENSMUSG00000055320	Tead1	M7	-0.635519	ScRNAseq	M00796,promoter,chr7,112741857,112741869,2.022582; M03860,promoter,chr7,112741856,112741869,2.010614; M01034,promoter,chr7,112741859,112741869,2.053698; M07067,intronic,chr7,112760647,112760661,1.945946; M01034,intronic,chr7,112760650,112760660,1.945946
ENSMUSG00000058239	Usf2	M3	ENSMUSG00000056708	Ier5	M7	-0.795273	ScRNAseq	M04636,intergenic,chr1,155108639,155108649,1.893275
ENSMUSG00000058239	Usf2	M3	ENSMUSG00000058400	Qrfpr	M7	-0.863957	ScRNAseq	M00796,intronic,chr3,36211526,36211538,1.944444
ENSMUSG00000058239	Usf2	M3	ENSMUSG00000062825	Actg1	M7	-0.668632	ScRNAseq	M09722,intergenic,chr11,120311131,120311144,1.779279; M00726,intergenic,chr11,120311135,120311141,1.779279; M00796,intergenic,chr11,120311132,120311144,1.779279; M07139,intergenic,chr11,120311133,120311144,1.779279; M03860,intergenic,chr11,120311131,120311144,1.779279; M09670,intergenic,chr11,120311126,120311145,1.754386; M01034,intergenic,chr11,120311134,120311144,1.779279
ENSMUSG00000058239	Usf2	M3	ENSMUSG00000075327	Zbtb2	M7	-0.767373	ScRNAseq	M01034,promoter,chr10,4387360,4387370,1.544534
ENSMUSG00000063659	Zbtb18	M3	ENSMUSG00000015501	Hivep2	M7	-0.697778	ScRNAseq	M10113,promoter,chr10,13966933,13966944,2.002543; M07465,promoter,chr10,13966934,13966946,1.958042
ENSMUSG00000063659	Zbtb18	M3	ENSMUSG00000020644	Id2	M7	-0.526556	ScRNAseq	M07465,promoter,chr12,25096281,25096293,1.921807
ENSMUSG00000063659	Zbtb18	M3	ENSMUSG00000022114	Spry2	M7	-0.721883	ScRNAseq	M05428,intergenic,chr14,105851663,105851675,1.728659
ENSMUSG00000063659	Zbtb18	M3	ENSMUSG00000022893	Adamts1	M7	-0.72361	ScRNAseq	M10113,intergenic,chr16,85680414,85680425,2.000000; M00532,intergenic,chr16,85680414,85680426,2.000000; M10113,intronic,chr16,85800758,85800769,1.535231
ENSMUSG00000063659	Zbtb18	M3	ENSMUSG00000022912	Pros1	M7	-0.521313	ScRNAseq	M10113,intergenic,chr16,63031397,63031408,1.626603
ENSMUSG00000063659	Zbtb18	M3	ENSMUSG00000024812	Tjp2	M7	-0.677388	ScRNAseq	M07465,promoter,chr19,24225216,24225228,2.163462
ENSMUSG00000063659	Zbtb18	M3	ENSMUSG00000025321	Itgb8	M7	-0.61601	ScRNAseq	M05428,intronic,chr12,119164442,119164454,1.979414
ENSMUSG00000063659	Zbtb18	M3	ENSMUSG00000025582	Nptx1	M7	-0.608322	ScRNAseq	M05428,intergenic,chr11,119517340,119517352,1.972222
ENSMUSG00000063659	Zbtb18	M3	ENSMUSG00000027035	Cers6	M7	-0.579195	ScRNAseq	M03934,intronic,chr2,69054404,69054417,1.868468; M10113,intronic,chr2,69054404,69054415,1.892734; M00532,intronic,chr2,69054403,69054415,1.879590
ENSMUSG00000063659	Zbtb18	M3	ENSMUSG00000027737	Slc7a11	M7	-0.693905	ScRNAseq	M07465,exonic,chr3,50381866,50381878,2.138889
ENSMUSG00000063659	Zbtb18	M3	ENSMUSG00000028525	Pde4b	M7	-0.675204	ScRNAseq	M00532,intronic,chr4,102393928,102393940,2
ENSMUSG00000063659	Zbtb18	M3	ENSMUSG00000029860	Zyx	M7	-0.711886	ScRNAseq	M05428,promoter,chr6,42349754,42349766,1.917205
ENSMUSG00000063659	Zbtb18	M3	ENSMUSG00000030201	Lrp6	M7	-0.561466	ScRNAseq	M10113,intronic,chr6,134528550,134528561,1.944444
ENSMUSG00000063659	Zbtb18	M3	ENSMUSG00000030208	Emp1	M7	-0.701151	ScRNAseq	M05428,intergenic,chr6,135550307,135550319,1.772192
ENSMUSG00000063659	Zbtb18	M3	ENSMUSG00000040451	Sgms1	M7	-0.577577	ScRNAseq	M05428,intronic,chr19,32356234,32356246,2.286932
ENSMUSG00000063659	Zbtb18	M3	ENSMUSG00000042507	Elmsan1	M7	-0.560617	ScRNAseq	M05428,intronic,chr12,84181226,84181238,2.372372
ENSMUSG00000063659	Zbtb18	M3	ENSMUSG00000049800	Sertad2	M7	-0.638037	ScRNAseq	M07465,promoter,chr11,20543194,20543206,1.98985
ENSMUSG00000063659	Zbtb18	M3	ENSMUSG00000058400	Qrfpr	M7	-0.790436	ScRNAseq	M05428,promoter,chr3,36223499,36223511,2.007401
ENSMUSG00000063659	Zbtb18	M3	ENSMUSG00000067931	Zfp948	M7	-0.709792	ScRNAseq	M07465,promoter,chr17,21566803,21566815,1.668028
ENSMUSG00000063659	Zbtb18	M3	ENSMUSG00000074170	Plekhf1	M7	-0.628402	ScRNAseq	M10113,promoter,chr7,38227872,38227883,2.23079
ENSMUSG00000090258	Churc1	M3	ENSMUSG00000001542	Ell2	M7	-0.698638	ScRNAseq	M00986,promoter,chr13,75707657,75707663,1.321225
ENSMUSG00000090258	Churc1	M3	ENSMUSG00000002881	Nab1	M7	-0.581616	ScRNAseq	M00986,promoter,chr1,52500332,52500338,1.589506; M00986,promoter,chr1,52500461,52500467,1.603774
ENSMUSG00000090258	Churc1	M3	ENSMUSG00000008384	Sertad1	M7	-0.581673	ScRNAseq	M00986,promoter,chr7,27487118,27487124,1.725146
ENSMUSG00000090258	Churc1	M3	ENSMUSG00000019947	Arid5b	M7	-0.658476	ScRNAseq	M00986,promoter,chr10,68136640,68136646,2.05153
ENSMUSG00000090258	Churc1	M3	ENSMUSG00000020027	Socs2	M7	-0.518593	ScRNAseq	M00986,promoter,chr10,95416943,95416949,1.833206
ENSMUSG00000090258	Churc1	M3	ENSMUSG00000020205	Phlda1	M7	-0.560003	ScRNAseq	M00986,promoter,chr10,111506449,111506455,1.415379
ENSMUSG00000090258	Churc1	M3	ENSMUSG00000022893	Adamts1	M7	-0.710987	ScRNAseq	M00986,promoter,chr16,85802951,85802957,1.780172
ENSMUSG00000090258	Churc1	M3	ENSMUSG00000022894	Adamts5	M7	-0.620454	ScRNAseq	M00986,intergenic,chr16,86604538,86604544,1.530797
ENSMUSG00000090258	Churc1	M3	ENSMUSG00000024812	Tjp2	M7	-0.581915	ScRNAseq	M00986,intronic,chr19,24174337,24174343,1.924886
ENSMUSG00000090258	Churc1	M3	ENSMUSG00000024843	Chka	M7	-0.645381	ScRNAseq	M00986,promoter,chr19,3851622,3851628,1.921835; M00986,promoter,chr19,3851761,3851767,1.770686
ENSMUSG00000090258	Churc1	M3	ENSMUSG00000025372	Baiap2	M7	-0.552842	ScRNAseq	M00986,promoter,chr11,119942891,119942897,1.439109; M00986,promoter,chr11,119942984,119942990,2.783565
ENSMUSG00000090258	Churc1	M3	ENSMUSG00000026203	Dnajb2	M7	-0.553379	ScRNAseq	M00986,promoter,chr1,75236556,75236562,2.090592
ENSMUSG00000090258	Churc1	M3	ENSMUSG00000027253	Lrp4	M7	-0.558966	ScRNAseq	M00986,promoter,chr2,91457442,91457448,2.405754
ENSMUSG00000090258	Churc1	M3	ENSMUSG00000027351	Spred1	M7	-0.589891	ScRNAseq	M00986,promoter,chr2,117120908,117120914,1.283504
ENSMUSG00000090258	Churc1	M3	ENSMUSG00000029860	Zyx	M7	-0.657076	ScRNAseq	M00986,promoter,chr6,42349511,42349517,1.619608
ENSMUSG00000090258	Churc1	M3	ENSMUSG00000030203	Dusp16	M7	-0.649868	ScRNAseq	M00986,intergenic,chr6,134813964,134813970,2
ENSMUSG00000090258	Churc1	M3	ENSMUSG00000030530	Furin	M7	-0.710151	ScRNAseq	M00986,promoter,chr7,80402613,80402619,1.590909
ENSMUSG00000090258	Churc1	M3	ENSMUSG00000031309	Rps6ka3	M7	-0.516738	ScRNAseq	M00986,promoter,chrX,159255816,159255822,1.99554
ENSMUSG00000090258	Churc1	M3	ENSMUSG00000032244	Fem1b	M7	-0.517752	ScRNAseq	M00986,intergenic,chr9,62828858,62828864,1.443603
ENSMUSG00000090258	Churc1	M3	ENSMUSG00000032802	Srxn1	M7	-0.72088	ScRNAseq	M00986,promoter,chr2,152105667,152105673,1.904762
ENSMUSG00000090258	Churc1	M3	ENSMUSG00000037458	Azin1	M7	-0.517666	ScRNAseq	M00986,promoter,chr15,38518680,38518686,1.837294
ENSMUSG00000090258	Churc1	M3	ENSMUSG00000037712	Fermt2	M7	-0.729919	ScRNAseq	M00986,promoter,chr14,45530150,45530156,1.7414
ENSMUSG00000090258	Churc1	M3	ENSMUSG00000037960	Card19	M7	-0.640409	ScRNAseq	M00986,promoter,chr13,49215813,49215819,1.981969
ENSMUSG00000090258	Churc1	M3	ENSMUSG00000038456	Dennd2a	M7	-0.511316	ScRNAseq	M00986,intronic,chr6,39552266,39552272,2.000000; M00986,promoter,chr6,39557694,39557700,1.897703
ENSMUSG00000090258	Churc1	M3	ENSMUSG00000040451	Sgms1	M7	-0.574986	ScRNAseq	M00986,intergenic,chr19,32108097,32108103,2.046784
ENSMUSG00000090258	Churc1	M3	ENSMUSG00000042549	Map2k3os	M7	-0.674358	ScRNAseq	M00986,promoter,chr11,60931841,60931847,2.018605
ENSMUSG00000090258	Churc1	M3	ENSMUSG00000042608	Stk40	M7	-0.662902	ScRNAseq	M00986,promoter,chr4,126104069,126104075,1.619681
ENSMUSG00000090258	Churc1	M3	ENSMUSG00000042688	Mapk6	M7	-0.677707	ScRNAseq	M00986,promoter,chr9,75409581,75409587,1.170489
ENSMUSG00000090258	Churc1	M3	ENSMUSG00000047407	Tgif1	M7	-0.715022	ScRNAseq	M00986,promoter,chr17,70851267,70851273,1.650219; M00986,promoter,chr17,70851300,70851306,1.698830
ENSMUSG00000090258	Churc1	M3	ENSMUSG00000048537	Phldb1	M7	-0.508309	ScRNAseq	M00986,intronic,chr9,44734553,44734559,1.918168
ENSMUSG00000090258	Churc1	M3	ENSMUSG00000049800	Sertad2	M7	-0.549533	ScRNAseq	M00986,promoter,chr11,20542977,20542983,1.158061
ENSMUSG00000090258	Churc1	M3	ENSMUSG00000057367	Birc2	M7	-0.628455	ScRNAseq	M00986,promoter,chr9,7837001,7837007,1.641975
ENSMUSG00000090258	Churc1	M3	ENSMUSG00000062825	Actg1	M7	-0.617067	ScRNAseq	M00986,intergenic,chr11,120311235,120311241,1.688953; M00986,intergenic,chr11,120311241,120311247,1.688953; M00986,promoter,chr11,120348506,120348512,1.626603; M00986,promoter,chr11,120348735,120348741,1.820946
ENSMUSG00000090258	Churc1	M3	ENSMUSG00000080316	Spaca6	M7	-0.587532	ScRNAseq	M00986,promoter,chr17,17838123,17838129,1.854898
ENSMUSG00000003545	Fosb	M3	ENSMUSG00000019982	Myb	M8	0.539199	ScRNAseq	M08937,promoter,chr10,21145022,21145033,1.561448; M08921,promoter,chr10,21145023,21145033,1.585470
ENSMUSG00000003545	Fosb	M3	ENSMUSG00000021136	Smoc1	M8	0.607973	ScRNAseq	M09614,intronic,chr12,81074426,81074437,2; M10235,intronic,chr12,81074427,81074436,2; M09921,intronic,chr12,81074427,81074436,2
ENSMUSG00000003545	Fosb	M3	ENSMUSG00000022489	Pde1b	M8	0.608576	ScRNAseq	M09614,intronic,chr15,103519068,103519079,1.891892; M10235,intronic,chr15,103519069,103519078,1.891892; M09921,intronic,chr15,103519069,103519078,1.891892; M00926,intronic,chr15,103519069,103519077,1.891892; M08920,intronic,chr15,103519068,103519078,1.891892; M00925,intronic,chr15,103519069,103519078,1.891892; M08936,intronic,chr15,103519068,103519078,1.891892; M08928,intronic,chr15,103519068,103519079,1.891892; M00517,intronic,chr15,103519067,103519080,1.891892; M00924,intronic,chr15,103519070,103519082,2.106481
ENSMUSG00000003545	Fosb	M3	ENSMUSG00000026469	Xpr1	M8	0.79356	ScRNAseq	M09614,intronic,chr1,155348732,155348743,1.771398; M10235,intronic,chr1,155348733,155348742,1.680439; M09921,intronic,chr1,155348733,155348742,1.680439; M00926,intronic,chr1,155348734,155348742,1.761862; M08920,intronic,chr1,155348732,155348742,1.809357; M00925,intronic,chr1,155348733,155348742,1.680439; M08936,intronic,chr1,155348733,155348743,1.649886; M00517,intronic,chr1,155348731,155348744,1.692190
ENSMUSG00000003545	Fosb	M3	ENSMUSG00000028020	Glrb	M8	0.51003	ScRNAseq	M00926,intronic,chr3,80871637,80871645,1.597826; M00925,intronic,chr3,80871637,80871646,1.398504; M08921,intronic,chr3,80871637,80871647,1.322468
ENSMUSG00000003545	Fosb	M3	ENSMUSG00000032238	Rora	M8	0.554978	ScRNAseq	M10235,intronic,chr9,68838805,68838814,1.972222; M09921,intronic,chr9,68838805,68838814,1.972222; M00926,intronic,chr9,68838805,68838813,1.972222; M00925,intronic,chr9,68838805,68838814,1.972222
ENSMUSG00000003545	Fosb	M3	ENSMUSG00000034813	Grip1	M8	0.573885	ScRNAseq	M09614,intronic,chr10,119757402,119757413,1.972222; M10235,intronic,chr10,119757403,119757412,1.972222; M09921,intronic,chr10,119757403,119757412,1.972222; M00926,intronic,chr10,119757404,119757412,1.972222; M08920,intronic,chr10,119757402,119757412,1.972222; M00925,intronic,chr10,119757403,119757412,1.972222; M08936,intronic,chr10,119757403,119757413,1.972222; M08928,intronic,chr10,119757402,119757413,1.972222; M00517,intronic,chr10,119757401,119757414,1.972222; M09614,intronic,chr10,119877028,119877039,2.000000
ENSMUSG00000003545	Fosb	M3	ENSMUSG00000035919	Bbs9	M8	0.514014	ScRNAseq	M10235,promoter,chr9,22678701,22678710,2.000000; M08928,promoter,chr9,22678700,22678711,2.000000; M00924,promoter,chr9,22678702,22678714,2.000000; M09614,intergenic,chr9,23089460,23089471,1.918168; M10235,intergenic,chr9,23089461,23089470,1.918168; M00926,intergenic,chr9,23089462,23089470,1.918168; M08920,intergenic,chr9,23089461,23089471,1.918168; M00925,intergenic,chr9,23089461,23089470,1.918168; M08936,intergenic,chr9,23089461,23089471,1.918168; M08928,intergenic,chr9,23089460,23089471,1.918168; M00517,intergenic,chr9,23089459,23089472,1.918168; M09614,intergenic,chr9,23167822,23167833,1.972222; M10235,intergenic,chr9,23167823,23167832,1.972222; M09921,intergenic,chr9,23167823,23167832,1.972222
ENSMUSG00000003545	Fosb	M3	ENSMUSG00000036019	Tmtc2	M8	0.76821	ScRNAseq	M00924,intronic,chr10,105380718,105380730,1.604938; M00926,intronic,chr10,105474565,105474573,1.893275; M00925,intronic,chr10,105474564,105474573,1.893275
ENSMUSG00000003545	Fosb	M3	ENSMUSG00000036834	Plch1	M8	0.59497	ScRNAseq	M09614,intronic,chr3,63777142,63777153,2.000000; M10235,intronic,chr3,63777143,63777152,2.000000; M09921,intronic,chr3,63777143,63777152,2.000000; M08920,intronic,chr3,63777142,63777152,2.000000; M08936,intronic,chr3,63777142,63777152,2.000000; M08928,intronic,chr3,63777142,63777153,2.000000; M09614,intronic,chr3,63805712,63805723,2.000000; M10235,intronic,chr3,63805713,63805722,2.000000; M09921,intronic,chr3,63805713,63805722,2.000000; M00926,intronic,chr3,63805713,63805721,2.000000; M08920,intronic,chr3,63805712,63805722,2.000000; M00925,intronic,chr3,63805713,63805722,2.000000; M08936,intronic,chr3,63805712,63805722,2.000000; M08928,intronic,chr3,63805712,63805723,2.000000; M00517,intronic,chr3,63805711,63805724,2.000000; M09614,intronic,chr3,63828599,63828610,1.891892; M10235,intronic,chr3,63828600,63828609,1.891892
ENSMUSG00000003545	Fosb	M3	ENSMUSG00000039262	Prrc2b	M8	0.774723	ScRNAseq	M09614,intronic,chr2,32201673,32201684,1.918168; M10235,intronic,chr2,32201674,32201683,1.918168; M09921,intronic,chr2,32201674,32201683,1.918168
ENSMUSG00000003545	Fosb	M3	ENSMUSG00000039943	Plcb4	M8	0.500582	ScRNAseq	M09614,intronic,chr2,135766851,135766862,2.000000; M10235,intronic,chr2,135766852,135766861,2.000000; M09921,intronic,chr2,135766852,135766861,2.000000; M00926,intronic,chr2,135766852,135766860,2.000000; M08920,intronic,chr2,135766851,135766861,2.000000; M00925,intronic,chr2,135766852,135766861,2.000000; M08936,intronic,chr2,135766851,135766861,2.000000; M08928,intronic,chr2,135766851,135766862,2.000000; M00517,intronic,chr2,135766850,135766863,2.000000; M00924,intronic,chr2,135766853,135766865,2.000000; M00926,intronic,chr2,135773868,135773876,1.918168
ENSMUSG00000003545	Fosb	M3	ENSMUSG00000044167	Foxo1	M8	0.568498	ScRNAseq	M09614,intergenic,chr3,52401262,52401273,1.667170; M10235,intergenic,chr3,52401263,52401272,1.509740; M09921,intergenic,chr3,52401263,52401272,1.509740; M00517,intergenic,chr3,52401261,52401274,1.923077
ENSMUSG00000003545	Fosb	M3	ENSMUSG00000048756	Foxo3	M8	0.671322	ScRNAseq	M08937,promoter,chr10,42277754,42277765,1.288235; M08921,promoter,chr10,42277755,42277765,1.397162
ENSMUSG00000003545	Fosb	M3	ENSMUSG00000049690	Nckap5	M8	0.528032	ScRNAseq	M08937,intronic,chr1,126658859,126658870,1.918168; M08921,intronic,chr1,126658860,126658870,1.918168
ENSMUSG00000003545	Fosb	M3	ENSMUSG00000050840	Cdh20	M8	0.516567	ScRNAseq	M09614,intronic,chr1,104771290,104771301,1.818489; M10235,intronic,chr1,104771291,104771300,1.818489; M09921,intronic,chr1,104771291,104771300,1.818489; M00926,intronic,chr1,104771291,104771299,1.818489; M08920,intronic,chr1,104771290,104771300,1.818489; M00925,intronic,chr1,104771291,104771300,1.818489; M08936,intronic,chr1,104771290,104771300,1.818489; M00517,intronic,chr1,104771289,104771302,1.796053; M09614,intronic,chr1,104871250,104871261,2.000000; M10235,intronic,chr1,104871251,104871260,2.000000; M09921,intronic,chr1,104871251,104871260,2.000000
ENSMUSG00000003545	Fosb	M3	ENSMUSG00000063146	Clip2	M8	0.532356	ScRNAseq	M00925,intronic,chr5,134532498,134532507,2
ENSMUSG00000003545	Fosb	M3	ENSMUSG00000069729	Arid1b	M8	0.660647	ScRNAseq	M09614,intronic,chr17,5094900,5094911,1.869658; M10235,intronic,chr17,5094901,5094910,1.893275; M09921,intronic,chr17,5094901,5094910,1.893275; M00924,intronic,chr17,5094775,5094787,1.869658; M00926,intronic,chr17,5094902,5094910,1.893275; M08920,intronic,chr17,5094901,5094911,1.869658; M00925,intronic,chr17,5094901,5094910,1.893275; M08936,intronic,chr17,5094901,5094911,1.869658; M00517,intronic,chr17,5094899,5094912,1.869658; M00924,intronic,chr17,5094897,5094909,1.893275; M09614,intronic,chr17,5255537,5255548,1.944444; M10235,intronic,chr17,5255538,5255547,1.944444; M09921,intronic,chr17,5255538,5255547,1.944444; M00926,intronic,chr17,5255539,5255547,1.944444; M00925,intronic,chr17,5255538,5255547,1.944444; M08936,intronic,chr17,5255538,5255548,1.944444; M00517,intronic,chr17,5255536,5255549,1.944444
ENSMUSG00000008575	Nfib	M3	ENSMUSG00000001521	Tulp3	M8	0.780168	ScRNAseq	M09762,exonic,chr6,128334174,128334190,2.010135; M08825,exonic,chr6,128334185,128334194,2.131298; M04057,exonic,chr6,128334175,128334190,2.018018
ENSMUSG00000008575	Nfib	M3	ENSMUSG00000013089	Etv5	M8	0.796292	ScRNAseq	M04057,intronic,chr16,22428927,22428942,1.280938
ENSMUSG00000008575	Nfib	M3	ENSMUSG00000014602	Kif1a	M8	0.501427	ScRNAseq	M07363,intronic,chr1,93079707,93079717,1.360502; M10308,promoter,chr1,93101696,93101705,2.719061
ENSMUSG00000008575	Nfib	M3	ENSMUSG00000018340	Anxa6	M8	0.798819	ScRNAseq	M09762,intronic,chr11,55015400,55015416,1.805556; M04057,intronic,chr11,55015400,55015415,1.805556; M09762,intergenic,chr11,55039841,55039857,1.958593; M04057,intergenic,chr11,55039841,55039856,1.966274
ENSMUSG00000008575	Nfib	M3	ENSMUSG00000019789	Hey2	M8	0.707417	ScRNAseq	M10308,promoter,chr10,30842795,30842804,4.537037; M07051,promoter,chr10,30842794,30842803,3.657742
ENSMUSG00000008575	Nfib	M3	ENSMUSG00000020105	Lrig3	M8	0.664397	ScRNAseq	M04057,intergenic,chr10,125833078,125833093,1.774711
ENSMUSG00000008575	Nfib	M3	ENSMUSG00000020173	Cobl	M8	0.86481	ScRNAseq	M10308,intronic,chr11,12257599,12257608,1.381901; M07363,intronic,chr11,12257599,12257609,1.354630; M07364,intronic,chr11,12257600,12257607,1.421384; M08825,intronic,chr11,12443305,12443314,1.717316; M07363,intergenic,chr11,12645126,12645136,1.514036
ENSMUSG00000008575	Nfib	M3	ENSMUSG00000020646	Mboat2	M8	0.826629	ScRNAseq	M09762,promoter,chr12,24831539,24831555,1.803209; M09762,intronic,chr12,24841775,24841791,1.751094; M04057,intronic,chr12,24841776,24841791,1.751094; M10308,intronic,chr12,24894163,24894172,1.184641; M10308,intronic,chr12,24894240,24894249,1.117725; M09762,intronic,chr12,24894429,24894445,1.494016; M07051,intronic,chr12,24894430,24894439,1.493559; M04057,intronic,chr12,24894430,24894445,1.505083; M07364,intronic,chr12,24894164,24894171,1.273923
ENSMUSG00000008575	Nfib	M3	ENSMUSG00000022075	Rhobtb2	M8	0.758914	ScRNAseq	M09762,intergenic,chr14,69823461,69823477,1.859375; M04057,intergenic,chr14,69823462,69823477,1.866667
ENSMUSG00000008575	Nfib	M3	ENSMUSG00000022537	Tmem44	M8	0.735888	ScRNAseq	M09762,intergenic,chr16,30476343,30476359,1.986512; M09762,exonic,chr16,30513885,30513901,1.944444; M04057,exonic,chr16,30513885,30513900,1.944444; M09762,intergenic,chr16,30553077,30553093,1.458894; M04057,intergenic,chr16,30553077,30553092,1.464615; M09762,intergenic,chr16,30553141,30553157,1.832878; M04057,intergenic,chr16,30553141,30553156,1.774863
ENSMUSG00000008575	Nfib	M3	ENSMUSG00000022817	Itgb5	M8	0.729028	ScRNAseq	M10308,intronic,chr16,33860025,33860034,1.666920; M07051,intronic,chr16,33860026,33860035,1.652256; M09762,intronic,chr16,33916853,33916869,1.500136; M04057,intronic,chr16,33916853,33916868,1.526205
ENSMUSG00000008575	Nfib	M3	ENSMUSG00000022957	Itsn1	M8	0.532103	ScRNAseq	M07364,promoter,chr16,91729254,91729261,1.541440; M07363,promoter,chr16,91862211,91862221,1.849057
ENSMUSG00000008575	Nfib	M3	ENSMUSG00000024960	Plcb3	M8	0.548531	ScRNAseq	M09762,promoter,chr19,6969756,6969772,1.814024; M07051,promoter,chr19,6969763,6969772,1.686992; M07363,promoter,chr19,6969911,6969921,1.799604
ENSMUSG00000008575	Nfib	M3	ENSMUSG00000026004	Kansl1l	M8	0.524344	ScRNAseq	M09762,promoter,chr1,66817640,66817656,1.437157
ENSMUSG00000008575	Nfib	M3	ENSMUSG00000026469	Xpr1	M8	0.641384	ScRNAseq	M07363,intergenic,chr1,155504687,155504697,2.003041
ENSMUSG00000008575	Nfib	M3	ENSMUSG00000026687	Aldh9a1	M8	0.707276	ScRNAseq	M10308,promoter,chr1,167350101,167350110,2.199107; M07051,promoter,chr1,167350100,167350109,2.176698
ENSMUSG00000008575	Nfib	M3	ENSMUSG00000026860	Sh3glb2	M8	0.751336	ScRNAseq	M10308,promoter,chr2,30359127,30359136,2.334793; M07051,promoter,chr2,30359126,30359135,2.334793
ENSMUSG00000008575	Nfib	M3	ENSMUSG00000027649	Ctnnbl1	M8	0.666117	ScRNAseq	M10308,intronic,chr2,157887722,157887731,1.561275; M09762,intronic,chr2,157887723,157887739,1.489035; M07051,intronic,chr2,157887723,157887732,1.561275; M04057,intronic,chr2,157887723,157887738,1.489035
ENSMUSG00000008575	Nfib	M3	ENSMUSG00000028020	Glrb	M8	0.766199	ScRNAseq	M10308,intergenic,chr3,80958734,80958743,1.496280; M07363,intergenic,chr3,80958733,80958743,1.481317
ENSMUSG00000008575	Nfib	M3	ENSMUSG00000028228	Cpne3	M8	0.88134	ScRNAseq	M09762,promoter,chr4,19569764,19569780,2.265019
ENSMUSG00000008575	Nfib	M3	ENSMUSG00000028919	Arhgef19	M8	0.524786	ScRNAseq	M09762,promoter,chr4,141245229,141245245,1.786176; M04057,promoter,chr4,141245229,141245244,1.786176
ENSMUSG00000008575	Nfib	M3	ENSMUSG00000029189	Sel1l3	M8	0.522664	ScRNAseq	M07364,intronic,chr5,53119924,53119931,2.111293
ENSMUSG00000008575	Nfib	M3	ENSMUSG00000029705	Cux1	M8	0.791273	ScRNAseq	M10308,intronic,chr5,136368116,136368125,1.972222
ENSMUSG00000008575	Nfib	M3	ENSMUSG00000030255	Sspn	M8	0.597709	ScRNAseq	M07363,intergenic,chr6,145968543,145968553,1.918007
ENSMUSG00000008575	Nfib	M3	ENSMUSG00000031310	Zmym3	M8	0.767143	ScRNAseq	M07051,promoter,chrX,101419884,101419893,1.81358
ENSMUSG00000008575	Nfib	M3	ENSMUSG00000032009	Sesn3	M8	0.52173	ScRNAseq	M04057,promoter,chr9,14275333,14275348,1.822222; M07363,promoter,chr9,14314556,14314566,2.567084
ENSMUSG00000008575	Nfib	M3	ENSMUSG00000035202	Lars2	M8	0.518886	ScRNAseq	M07363,promoter,chr9,123366940,123366950,1.753623
ENSMUSG00000008575	Nfib	M3	ENSMUSG00000035403	Crb2	M8	0.51518	ScRNAseq	M09762,promoter,chr2,37776302,37776318,1.942073
ENSMUSG00000008575	Nfib	M3	ENSMUSG00000035934	Pknox2	M8	0.500546	ScRNAseq	M10308,intronic,chr9,37067726,37067735,2.761748; M07051,intronic,chr9,37067727,37067736,2.808835; M10308,intronic,chr9,37076736,37076745,1.659554; M07363,intronic,chr9,37076735,37076745,1.586949; M07364,intronic,chr9,37076737,37076744,1.891892; M10308,intronic,chr9,37116013,37116022,1.765873; M07051,intronic,chr9,37116014,37116023,1.765873; M09762,promoter,chr9,37147019,37147035,1.617199
ENSMUSG00000008575	Nfib	M3	ENSMUSG00000036019	Tmtc2	M8	0.741042	ScRNAseq	M10308,exonic,chr10,105321430,105321439,1.429167; M07051,promoter,chr10,105574531,105574540,1.055248; M04057,promoter,chr10,105574662,105574677,1.387363
ENSMUSG00000008575	Nfib	M3	ENSMUSG00000036834	Plch1	M8	0.721562	ScRNAseq	M09762,intronic,chr3,63824059,63824075,1.542685; M09762,intronic,chr3,63838777,63838793,1.676988; M04057,intronic,chr3,63838778,63838793,1.689410; M10308,intronic,chr3,63879170,63879179,1.726287; M07051,intronic,chr3,63879171,63879180,1.726287
ENSMUSG00000008575	Nfib	M3	ENSMUSG00000037031	Tspan15	M8	0.694502	ScRNAseq	M09762,intronic,chr10,62194726,62194742,1.548077
ENSMUSG00000008575	Nfib	M3	ENSMUSG00000038648	Creb3l2	M8	0.754427	ScRNAseq	M10308,intergenic,chr6,37310890,37310899,2.117284; M07363,intergenic,chr6,37310890,37310900,2.041667; M07364,intergenic,chr6,37310891,37310898,2.143928; M10308,intronic,chr6,37415180,37415189,2.264481; M07051,intronic,chr6,37415181,37415190,2.264481; M08825,promoter,chr6,37442125,37442134,1.599768
ENSMUSG00000008575	Nfib	M3	ENSMUSG00000039262	Prrc2b	M8	0.688107	ScRNAseq	M10308,intergenic,chr2,32137934,32137943,1.69697
ENSMUSG00000008575	Nfib	M3	ENSMUSG00000039477	Tnrc18	M8	0.501942	ScRNAseq	M10308,intronic,chr5,142797762,142797771,1.918168; M09762,intronic,chr5,142797755,142797771,1.918168; M04057,intronic,chr5,142797755,142797770,1.918168; M09762,promoter,chr5,142817835,142817851,1.935059; M04057,promoter,chr5,142817836,142817851,1.740381
ENSMUSG00000008575	Nfib	M3	ENSMUSG00000040724	Kcna2	M8	0.793471	ScRNAseq	M09762,intergenic,chr3,107122535,107122551,1.975891; M09762,intergenic,chr3,107150616,107150632,1.511364; M10308,intergenic,chr3,107153918,107153927,1.686992; M07363,intergenic,chr3,107153918,107153928,1.686992
ENSMUSG00000008575	Nfib	M3	ENSMUSG00000041075	Fzd7	M8	0.721627	ScRNAseq	M09762,promoter,chr1,59484141,59484157,1.460870; M04057,promoter,chr1,59484141,59484156,1.475155
ENSMUSG00000008575	Nfib	M3	ENSMUSG00000041117	Ccdc8	M8	0.54741	ScRNAseq	M09762,promoter,chr7,16993932,16993948,1.68679
ENSMUSG00000008575	Nfib	M3	ENSMUSG00000042473	Tbc1d8b	M8	0.595848	ScRNAseq	M10308,intergenic,chrX,139775180,139775189,1.972222; M09762,intergenic,chrX,139775180,139775196,1.972222; M04057,intergenic,chrX,139775181,139775196,1.972222
ENSMUSG00000008575	Nfib	M3	ENSMUSG00000043496	Tril	M8	0.765699	ScRNAseq	M09762,exonic,chr6,53818347,53818363,1.798696; M04057,exonic,chr6,53818347,53818362,1.830941
ENSMUSG00000008575	Nfib	M3	ENSMUSG00000044072	Eml6	M8	0.519547	ScRNAseq	M10308,intronic,chr11,29765095,29765104,1.253060; M09762,intronic,chr11,29840000,29840016,1.918168; M04057,intronic,chr11,29840000,29840015,1.918168
ENSMUSG00000008575	Nfib	M3	ENSMUSG00000045039	Megf8	M8	0.676496	ScRNAseq	M10308,promoter,chr7,25316770,25316779,2.330378; M10308,exonic,chr7,25358915,25358924,1.795536; M07364,exonic,chr7,25358865,25358872,1.525054
ENSMUSG00000008575	Nfib	M3	ENSMUSG00000045659	Plekha7	M8	0.571924	ScRNAseq	M10308,intergenic,chr7,116116199,116116208,2; M07051,intergenic,chr7,116116198,116116207,2
ENSMUSG00000008575	Nfib	M3	ENSMUSG00000046312	AI464131	M8	0.521339	ScRNAseq	M09762,UTR3,chr4,41496001,41496017,1.750000; M07051,UTR3,chr4,41496001,41496010,1.772436; M04057,UTR3,chr4,41496001,41496016,1.750000; M10308,promoter,chr4,41503086,41503095,2.257960; M07051,promoter,chr4,41503087,41503096,2.257960
ENSMUSG00000008575	Nfib	M3	ENSMUSG00000048402	Gli2	M8	0.675515	ScRNAseq	M09762,intronic,chr1,118980831,118980847,1.631436; M04057,intronic,chr1,118980832,118980847,1.631436; M10308,promoter,chr1,118982650,118982659,1.711262; M09762,promoter,chr1,118982651,118982667,1.711957; M04057,promoter,chr1,118982651,118982666,1.724638; M07363,promoter,chr1,118982654,118982664,1.656105; M07363,promoter,chr1,118982649,118982659,1.694149; M07364,promoter,chr1,118982651,118982658,1.778656; M09762,intronic,chr1,119034023,119034039,2.348363; M07051,intronic,chr1,119034030,119034039,2.780272
ENSMUSG00000008575	Nfib	M3	ENSMUSG00000048756	Foxo3	M8	0.63622	ScRNAseq	M07051,intergenic,chr10,42092594,42092603,1.820834
ENSMUSG00000008575	Nfib	M3	ENSMUSG00000049001	Ndnf	M8	0.705197	ScRNAseq	M10308,intergenic,chr6,65726032,65726041,1.719961; M07363,intergenic,chr6,65726031,65726041,1.629213; M07364,intergenic,chr6,65726033,65726040,1.761084
ENSMUSG00000008575	Nfib	M3	ENSMUSG00000049295	Zfp219	M8	0.6705	ScRNAseq	M10308,exonic,chr14,52009055,52009064,2.407271; M07051,exonic,chr14,52009056,52009065,2.425454; M07363,exonic,chr14,52009062,52009072,2.031135
ENSMUSG00000008575	Nfib	M3	ENSMUSG00000049690	Nckap5	M8	0.544293	ScRNAseq	M07051,intronic,chr1,126364633,126364642,2.086721; M07364,intronic,chr1,126364736,126364743,1.552818; M09762,promoter,chr1,126830518,126830534,1.534973; M04057,promoter,chr1,126830518,126830533,1.540993; M07363,promoter,chr1,126830525,126830535,1.477778
ENSMUSG00000008575	Nfib	M3	ENSMUSG00000050447	Lypd6	M8	0.643129	ScRNAseq	M04057,intronic,chr2,50069769,50069784,1.623956; M07051,intronic,chr2,50100626,50100635,2.119048; M10308,intergenic,chr2,50233852,50233861,1.455832; M07364,intergenic,chr2,50233853,50233860,1.455832
ENSMUSG00000008575	Nfib	M3	ENSMUSG00000050721	Plekho2	M8	0.503141	ScRNAseq	M10308,intronic,chr9,65561249,65561258,1.879371; M09762,promoter,chr9,65562071,65562087,1.798258
ENSMUSG00000008575	Nfib	M3	ENSMUSG00000050840	Cdh20	M8	0.539918	ScRNAseq	M09762,intergenic,chr1,104652621,104652637,1.387363; M04057,intergenic,chr1,104652622,104652637,1.387363; M07364,intronic,chr1,104770510,104770517,1.950646; M10308,intronic,chr1,104838484,104838493,2.074468; M10308,intronic,chr1,104904514,104904523,2.121212; M07364,intronic,chr1,104904515,104904522,2.046512
ENSMUSG00000008575	Nfib	M3	ENSMUSG00000053641	Dennd4a	M8	0.669863	ScRNAseq	M07051,promoter,chr9,64811653,64811662,1.680144
ENSMUSG00000008575	Nfib	M3	ENSMUSG00000055799	Tcf7l1	M8	0.534098	ScRNAseq	M08825,intronic,chr6,72682430,72682439,1.860783; M04057,intronic,chr6,72769112,72769127,1.387724
ENSMUSG00000008575	Nfib	M3	ENSMUSG00000060429	Sntb1	M8	0.680705	ScRNAseq	M10308,intronic,chr15,55761328,55761337,1.796053; M09762,intronic,chr15,55761328,55761344,1.772436; M07051,intronic,chr15,55761329,55761338,1.796053; M04057,intronic,chr15,55761329,55761344,1.772436; M10308,promoter,chr15,55906696,55906705,1.861349; M08825,intergenic,chr15,56497766,56497775,2.000000
ENSMUSG00000008575	Nfib	M3	ENSMUSG00000063077	Kif1b	M8	0.622818	ScRNAseq	M09762,promoter,chr4,149307600,149307616,1.750242
ENSMUSG00000008575	Nfib	M3	ENSMUSG00000063146	Clip2	M8	0.630008	ScRNAseq	M09762,intronic,chr5,134531067,134531083,2.189016
ENSMUSG00000008575	Nfib	M3	ENSMUSG00000063382	Bcl9l	M8	0.567483	ScRNAseq	M09762,UTR3,chr9,44510281,44510297,1.772436
ENSMUSG00000008575	Nfib	M3	ENSMUSG00000068747	Sort1	M8	0.547089	ScRNAseq	M10308,promoter,chr3,108283921,108283930,1.729249; M07363,promoter,chr3,108283920,108283930,1.711957
ENSMUSG00000008575	Nfib	M3	ENSMUSG00000069729	Arid1b	M8	0.544843	ScRNAseq	M09762,intergenic,chr17,4908411,4908427,2.087719; M09762,intronic,chr17,5207011,5207027,2.195403; M10308,intronic,chr17,5212266,5212275,1.317843; M04057,intronic,chr17,5212259,5212274,1.238462
ENSMUSG00000008575	Nfib	M3	ENSMUSG00000071424	Grid2	M8	0.570182	ScRNAseq	M09762,intronic,chr6,63931390,63931406,1.713542; M04057,intronic,chr6,63931390,63931405,1.726235
ENSMUSG00000020167	Tcf3	M3	ENSMUSG00000001424	Snd1	M8	0.501419	ScRNAseq	M03858,intronic,chr6,28513172,28513178,2.00000; M00805,intronic,chr6,28513172,28513178,2.00000; M07266,intronic,chr6,28842764,28842774,1.46087
ENSMUSG00000020167	Tcf3	M3	ENSMUSG00000015970	Chdh	M8	0.513056	ScRNAseq	M07353,intronic,chr14,30012047,30012055,1.409018; M10099,intronic,chr14,30012047,30012058,1.364318; M10402,intronic,chr14,30012047,30012058,1.364318
ENSMUSG00000020167	Tcf3	M3	ENSMUSG00000018340	Anxa6	M8	0.773781	ScRNAseq	M08472,promoter,chr11,55033555,55033570,2.218053
ENSMUSG00000020167	Tcf3	M3	ENSMUSG00000019789	Hey2	M8	0.668219	ScRNAseq	M03858,intergenic,chr10,30810695,30810701,2.12157; M00805,intergenic,chr10,30810695,30810701,2.12157
ENSMUSG00000020167	Tcf3	M3	ENSMUSG00000019982	Myb	M8	0.635076	ScRNAseq	M01034,intronic,chr10,21158258,21158268,1.705496; M08571,intronic,chr10,21158261,21158278,1.839261; M08472,promoter,chr10,21160911,21160926,2.074421
ENSMUSG00000020167	Tcf3	M3	ENSMUSG00000020173	Cobl	M8	0.763222	ScRNAseq	M01594,intronic,chr11,12435060,12435073,1.756931; M01594,intergenic,chr11,12590290,12590303,1.875000
ENSMUSG00000020167	Tcf3	M3	ENSMUSG00000020231	Dip2a	M8	0.60107	ScRNAseq	M10400,promoter,chr10,76345417,76345428,1.690341; M10095,promoter,chr10,76345416,76345429,1.896477
ENSMUSG00000020167	Tcf3	M3	ENSMUSG00000020546	Stxbp4	M8	0.636296	ScRNAseq	M01034,intergenic,chr11,90418107,90418117,1.041667; M01034,intergenic,chr11,90418202,90418212,1.278261; M01034,intergenic,chr11,90418188,90418198,1.212664; M01594,intronic,chr11,90495364,90495377,2.111457; M07266,promoter,chr11,90548746,90548756,1.319118
ENSMUSG00000020167	Tcf3	M3	ENSMUSG00000020646	Mboat2	M8	0.752389	ScRNAseq	M08472,promoter,chr12,24831447,24831462,1.603165; M07353,intronic,chr12,24894066,24894074,1.494331; M02088,intronic,chr12,24894062,24894075,1.337021; M07353,intronic,chr12,24894106,24894114,1.518101; M02088,intronic,chr12,24894102,24894115,1.540014; M00277,intronic,chr12,24894103,24894115,1.472098
ENSMUSG00000020167	Tcf3	M3	ENSMUSG00000021376	Tpmt	M8	0.585522	ScRNAseq	M03858,intergenic,chr13,47017383,47017389,1.813953; M01594,intergenic,chr13,47017377,47017390,1.933566; M00805,intergenic,chr13,47017383,47017389,1.813953; M07353,promoter,chr13,47043589,47043597,2.154356; M10099,promoter,chr13,47043586,47043597,1.930147; M10402,promoter,chr13,47043586,47043597,1.930147; M02088,promoter,chr13,47043585,47043598,2.033604; M09721,promoter,chr13,47043578,47043598,2.119463; M01716,promoter,chr13,47043588,47043598,2.158444; M00804,promoter,chr13,47043582,47043596,2.254701; M00277,promoter,chr13,47043586,47043598,2.068509
ENSMUSG00000020167	Tcf3	M3	ENSMUSG00000021451	Sema4d	M8	0.55499	ScRNAseq	M07266,intronic,chr13,51738258,51738268,1.843382
ENSMUSG00000020167	Tcf3	M3	ENSMUSG00000022180	Slc7a8	M8	0.564597	ScRNAseq	M03858,intronic,chr14,54768500,54768506,2.000000; M00805,intronic,chr14,54768500,54768506,2.000000; M04190,promoter,chr14,54781833,54781843,1.952182; M08438,promoter,chr14,54781827,54781842,2.035526; M07477,promoter,chr14,54781834,54781842,2.020559; M00693,promoter,chr14,54781832,54781843,1.936049; M00973,promoter,chr14,54781835,54781843,2.020559
ENSMUSG00000020167	Tcf3	M3	ENSMUSG00000022537	Tmem44	M8	0.601087	ScRNAseq	M07266,intergenic,chr16,30476052,30476062,1.720736; M10099,exonic,chr16,30513825,30513836,2.151515; M10402,exonic,chr16,30513825,30513836,2.151515; M02088,exonic,chr16,30513825,30513838,2.123932; M09721,exonic,chr16,30513817,30513837,2.070833; M00277,exonic,chr16,30513825,30513837,2.136574
ENSMUSG00000020167	Tcf3	M3	ENSMUSG00000022817	Itgb5	M8	0.70486	ScRNAseq	M07353,promoter,chr16,33829553,33829561,2.065972; M00277,promoter,chr16,33829552,33829564,1.908514; M08901,intronic,chr16,33941389,33941399,1.337526; M08902,intronic,chr16,33941387,33941399,1.542685
ENSMUSG00000020167	Tcf3	M3	ENSMUSG00000024130	Abca3	M8	0.66083	ScRNAseq	M04190,promoter,chr17,24352002,24352012,1.562500; M10099,promoter,chr17,24352002,24352013,1.549587; M10402,promoter,chr17,24352002,24352013,1.549587; M02088,promoter,chr17,24352001,24352014,1.529720; M07477,promoter,chr17,24352003,24352011,1.631607; M00277,promoter,chr17,24352001,24352013,1.538826
ENSMUSG00000020167	Tcf3	M3	ENSMUSG00000024357	Sil1	M8	0.554381	ScRNAseq	M03858,intronic,chr18,35274854,35274860,1.799604; M00805,intronic,chr18,35274854,35274860,1.799604; M10400,intronic,chr18,35299218,35299229,1.972222; M08901,intronic,chr18,35299219,35299229,1.972222; M08568,intronic,chr18,35383774,35383791,2.089618; M03858,intronic,chr18,35383812,35383818,1.750000; M00805,intronic,chr18,35383812,35383818,1.750000
ENSMUSG00000020167	Tcf3	M3	ENSMUSG00000024507	Hsd17b4	M8	0.85052	ScRNAseq	M07477,promoter,chr18,50128535,50128543,1.829928
ENSMUSG00000020167	Tcf3	M3	ENSMUSG00000024639	Gnaq	M8	0.529501	ScRNAseq	M09721,intergenic,chr19,16015904,16015924,1.866999; M08901,intronic,chr19,16209830,16209840,2.000000; M08902,intronic,chr19,16209830,16209842,2.000000; M10095,intronic,chr19,16209828,16209841,2.000000; M10400,intronic,chr19,16326203,16326214,2.616887; M02816,intronic,chr19,16326200,16326217,2.299233; M03858,intronic,chr19,16326205,16326211,2.161926; M08902,intronic,chr19,16326204,16326216,2.416667; M10095,intronic,chr19,16326202,16326215,2.665227; M00805,intronic,chr19,16326205,16326211,2.161926
ENSMUSG00000020167	Tcf3	M3	ENSMUSG00000024665	Fads2	M8	0.528658	ScRNAseq	M08902,intronic,chr19,10071116,10071128,1.849593; M07266,promoter,chr19,10101754,10101764,1.857143
ENSMUSG00000020167	Tcf3	M3	ENSMUSG00000026003	Acadl	M8	0.666552	ScRNAseq	M07353,intronic,chr1,66862797,66862805,1.750579; M03858,intronic,chr1,66862902,66862908,1.402244; M00805,intronic,chr1,66862902,66862908,1.402244
ENSMUSG00000020167	Tcf3	M3	ENSMUSG00000026860	Sh3glb2	M8	0.653603	ScRNAseq	M04190,promoter,chr2,30359290,30359300,2.286932; M00002,promoter,chr2,30359287,30359302,2.113636; M10099,promoter,chr2,30359290,30359301,2.217631; M10402,promoter,chr2,30359290,30359301,2.217631; M02088,promoter,chr2,30359289,30359302,2.090410; M07477,promoter,chr2,30359291,30359299,2.081686; M00929,promoter,chr2,30359286,30359304,2.235450; M00693,promoter,chr2,30359289,30359300,2.217631; M01716,promoter,chr2,30359291,30359301,2.314680; M00804,promoter,chr2,30359291,30359305,2.337952; M00973,promoter,chr2,30359292,30359300,2.286932
ENSMUSG00000020167	Tcf3	M3	ENSMUSG00000027332	Ivd	M8	0.765888	ScRNAseq	M07266,downstream,chr2,118883386,118883396,1.891892
ENSMUSG00000020167	Tcf3	M3	ENSMUSG00000027649	Ctnnbl1	M8	0.715116	ScRNAseq	M01594,intronic,chr2,157887642,157887655,1.796053; M10400,intronic,chr2,157887685,157887696,1.933566; M03858,intronic,chr2,157887687,157887693,2.067842; M01594,intronic,chr2,157887686,157887699,1.908777; M07353,intronic,chr2,157887733,157887741,1.490656; M08902,intronic,chr2,157887560,157887572,1.813836; M08902,intronic,chr2,157887686,157887698,1.920139; M10095,intronic,chr2,157887684,157887697,1.908777; M00805,intronic,chr2,157887687,157887693,2.067842
ENSMUSG00000020167	Tcf3	M3	ENSMUSG00000028020	Glrb	M8	0.644471	ScRNAseq	M01594,intronic,chr3,80871521,80871534,1.163866; M04005,intronic,chr3,80871521,80871533,1.110517; M10095,intronic,chr3,80871519,80871532,1.306909; M07353,promoter,chr3,80913556,80913564,1.804315; M07477,promoter,chr3,80913555,80913563,1.984747; M00693,promoter,chr3,80913554,80913565,1.988636; M00277,promoter,chr3,80913553,80913565,1.924603; M03858,intronic,chr3,80871522,80871528,1.963463; M00805,intronic,chr3,80871522,80871528,1.963463
ENSMUSG00000020167	Tcf3	M3	ENSMUSG00000028211	Trp53inp1	M8	0.740381	ScRNAseq	M08901,promoter,chr4,11156257,11156267,1.574859; M01594,promoter,chr4,11156438,11156451,1.641651
ENSMUSG00000020167	Tcf3	M3	ENSMUSG00000028800	Hdac1	M8	0.606499	ScRNAseq	M10400,promoter,chr4,129542976,129542987,1.652778; M10095,promoter,chr4,129542975,129542988,1.652778
ENSMUSG00000020167	Tcf3	M3	ENSMUSG00000029090	Adgra3	M8	0.566934	ScRNAseq	M01594,intronic,chr5,49961940,49961953,1.592402; M09721,promoter,chr5,50058740,50058760,1.659938
ENSMUSG00000020167	Tcf3	M3	ENSMUSG00000029189	Sel1l3	M8	0.630003	ScRNAseq	M08438,promoter,chr5,53174725,53174740,1.967081
ENSMUSG00000020167	Tcf3	M3	ENSMUSG00000029603	Dtx1	M8	0.755965	ScRNAseq	M10099,promoter,chr5,120710435,120710446,1.842495; M10402,promoter,chr5,120710435,120710446,1.842495; M01716,promoter,chr5,120710435,120710445,1.857849
ENSMUSG00000020167	Tcf3	M3	ENSMUSG00000030094	Xpc	M8	0.735686	ScRNAseq	M08568,promoter,chr6,91516011,91516028,1.978178
ENSMUSG00000020167	Tcf3	M3	ENSMUSG00000030255	Sspn	M8	0.626594	ScRNAseq	M07266,intergenic,chr6,145968558,145968568,2.038596
ENSMUSG00000020167	Tcf3	M3	ENSMUSG00000032375	Aph1b	M8	0.629056	ScRNAseq	M03858,promoter,chr9,66795564,66795570,1.204798; M00805,promoter,chr9,66795564,66795570,1.204798
ENSMUSG00000020167	Tcf3	M3	ENSMUSG00000032652	Crebl2	M8	0.613088	ScRNAseq	M07353,intergenic,chr6,134813900,134813908,1.972222; M00002,intergenic,chr6,134813897,134813912,2.133333; M10099,intergenic,chr6,134813900,134813911,2.181818; M10402,intergenic,chr6,134813900,134813911,2.181818; M07477,intergenic,chr6,134813901,134813909,1.972222; M02927,intergenic,chr6,134813896,134813913,2.117647; M00693,intergenic,chr6,134813899,134813910,2.181818; M00973,intergenic,chr6,134813902,134813910,2.250000; M01034,intergenic,chr6,134813901,134813911,2.200000; M08902,intergenic,chr6,134819011,134819023,1.772436; M07266,promoter,chr6,134830316,134830326,2.094505; M08902,intergenic,chr6,134863431,134863443,1.605640
ENSMUSG00000020167	Tcf3	M3	ENSMUSG00000033955	Tnks1bp1	M8	0.58118	ScRNAseq	M08438,promoter,chr2,85050198,85050213,1.609134
ENSMUSG00000020167	Tcf3	M3	ENSMUSG00000034471	Caskin2	M8	0.552114	ScRNAseq	M10400,promoter,chr11,115813917,115813928,1.728659; M02816,promoter,chr11,115813914,115813931,1.707317
ENSMUSG00000020167	Tcf3	M3	ENSMUSG00000035403	Crb2	M8	0.642346	ScRNAseq	M01594,intergenic,chr2,37710124,37710137,1.944444; M07353,promoter,chr2,37774767,37774775,1.560783; M00693,promoter,chr2,37774765,37774776,1.499632; M01716,promoter,chr2,37774764,37774774,1.498677
ENSMUSG00000020167	Tcf3	M3	ENSMUSG00000036106	Prr5	M8	0.597411	ScRNAseq	M07477,intergenic,chr15,84620001,84620009,1.891892; M00929,intergenic,chr15,84619996,84620014,2.024733; M00693,intergenic,chr15,84620000,84620011,1.891892; M00804,intergenic,chr15,84619995,84620009,2.055180; M00973,intergenic,chr15,84620000,84620008,1.891892; M07266,intergenic,chr15,84619995,84620005,2.109985; M01034,intergenic,chr15,84619999,84620009,2.109985
ENSMUSG00000020167	Tcf3	M3	ENSMUSG00000036834	Plch1	M8	0.629642	ScRNAseq	M01594,intronic,chr3,63776853,63776866,1.945946; M00066,intronic,chr3,63828536,63828552,1.944444; M00065,intronic,chr3,63828536,63828552,1.944444; M01594,intronic,chr3,63871607,63871620,1.701389; M08902,intronic,chr3,63871504,63871516,1.364583; M10400,intronic,chr3,63879180,63879191,1.594203; M04005,intronic,chr3,63879178,63879190,1.692708; M10095,intronic,chr3,63879179,63879192,1.547619
ENSMUSG00000020167	Tcf3	M3	ENSMUSG00000037031	Tspan15	M8	0.79575	ScRNAseq	M01594,intronic,chr10,62214902,62214915,1.972222; M07266,intronic,chr10,62214896,62214906,2.000000
ENSMUSG00000020167	Tcf3	M3	ENSMUSG00000038648	Creb3l2	M8	0.603987	ScRNAseq	M10400,intergenic,chr6,37310900,37310911,1.569471; M03858,intergenic,chr6,37310902,37310908,1.538193; M03858,intergenic,chr6,37310968,37310974,2.175248; M08902,intergenic,chr6,37310901,37310913,1.428322; M10095,intergenic,chr6,37310899,37310912,1.532324; M00805,intergenic,chr6,37310902,37310908,1.538193; M00805,intergenic,chr6,37310968,37310974,2.175248; M03858,UTR3,chr6,37330876,37330882,1.921053; M07266,UTR3,chr6,37330885,37330895,1.918168; M00805,UTR3,chr6,37330876,37330882,1.921053; M03858,intronic,chr6,37361313,37361319,2.487458; M00805,intronic,chr6,37361313,37361319,2.487458; M03858,promoter,chr6,37442135,37442141,1.899517; M00805,promoter,chr6,37442135,37442141,1.899517
ENSMUSG00000020167	Tcf3	M3	ENSMUSG00000038816	Ctnnal1	M8	0.603295	ScRNAseq	M07266,promoter,chr4,56829645,56829655,2.212185
ENSMUSG00000020167	Tcf3	M3	ENSMUSG00000040624	Plekhg1	M8	0.584107	ScRNAseq	M02927,intergenic,chr10,3634596,3634613,1.893275; M10099,intergenic,chr10,3695623,3695634,2.069475; M10402,intergenic,chr10,3695623,3695634,2.069475; M09721,intergenic,chr10,3695623,3695643,2.013759; M01716,intergenic,chr10,3695625,3695635,2.101313; M01594,intergenic,chr10,3695979,3695992,1.921053; M00277,intergenic,chr10,3695623,3695635,2.042944; M08606,intronic,chr10,3744018,3744035,1.667647; M00222,intronic,chr10,3744087,3744103,1.720911; M01034,intronic,chr10,3744018,3744028,1.781649; M07266,intronic,chr10,3900559,3900569,1.979565; M03858,intronic,chr10,3920827,3920833,1.260045; M00805,intronic,chr10,3920827,3920833,1.260045
ENSMUSG00000020167	Tcf3	M3	ENSMUSG00000041075	Fzd7	M8	0.55298	ScRNAseq	M01716,promoter,chr1,59484150,59484160,1.487030; M00804,promoter,chr1,59484146,59484160,1.450855; M00973,promoter,chr1,59484151,59484159,1.487030; M01034,promoter,chr1,59484150,59484160,1.487030
ENSMUSG00000020167	Tcf3	M3	ENSMUSG00000041117	Ccdc8	M8	0.685166	ScRNAseq	M00002,promoter,chr7,16993835,16993850,1.826241
ENSMUSG00000020167	Tcf3	M3	ENSMUSG00000042439	Zfp532	M8	0.716972	ScRNAseq	M01034,intergenic,chr18,65520620,65520630,1.671569; M00929,promoter,chr18,65581160,65581178,2.011011; M00804,promoter,chr18,65581159,65581173,2.093093
ENSMUSG00000020167	Tcf3	M3	ENSMUSG00000044033	Ccdc141	M8	0.561117	ScRNAseq	M08438,splicing,chr2,77170224,77170239,1.891892; M10099,splicing,chr2,77170222,77170233,1.866999; M10402,splicing,chr2,77170222,77170233,1.866999; M00693,splicing,chr2,77170223,77170234,1.866999; M08571,promoter,chr2,77172607,77172624,1.742003
ENSMUSG00000020167	Tcf3	M3	ENSMUSG00000044072	Eml6	M8	0.541597	ScRNAseq	M08606,intronic,chr11,29885442,29885459,1.759899; M10099,intronic,chr11,29885449,29885460,1.779279; M10402,intronic,chr11,29885449,29885460,1.779279; M02088,intronic,chr11,29885448,29885461,1.779279; M00693,intronic,chr11,29885449,29885460,1.779279; M00277,intronic,chr11,29885449,29885461,1.779279
ENSMUSG00000020167	Tcf3	M3	ENSMUSG00000045039	Megf8	M8	0.567179	ScRNAseq	M07266,promoter,chr7,25316768,25316778,2.391003
ENSMUSG00000020167	Tcf3	M3	ENSMUSG00000045659	Plekha7	M8	0.511604	ScRNAseq	M08571,promoter,chr7,116156671,116156688,1.869658; M00693,intronic,chr7,116211879,116211890,2.042960; M03858,intronic,chr7,116211912,116211918,1.647287; M00805,intronic,chr7,116211912,116211918,1.647287
ENSMUSG00000020167	Tcf3	M3	ENSMUSG00000046574	Prr12	M8	0.649592	ScRNAseq	M01594,promoter,chr7,45053409,45053422,1.759899
ENSMUSG00000020167	Tcf3	M3	ENSMUSG00000047731	Wbp1l	M8	0.721206	ScRNAseq	M03858,intronic,chr19,46641555,46641561,1.869658; M10400,intronic,chr19,46641826,46641837,2.010962; M02816,intronic,chr19,46641823,46641840,1.951816; M03858,intronic,chr19,46641828,46641834,2.150612; M00805,intronic,chr19,46641555,46641561,1.869658; M04005,intronic,chr19,46641827,46641839,1.996997; M08902,intronic,chr19,46641827,46641839,1.996997; M10095,intronic,chr19,46641825,46641838,1.985180; M00805,intronic,chr19,46641828,46641834,2.150612
ENSMUSG00000020167	Tcf3	M3	ENSMUSG00000048232	Fbxo10	M8	0.652916	ScRNAseq	M01034,promoter,chr4,45084612,45084622,1.120904; M03858,intergenic,chr4,45097589,45097595,1.805556; M00066,intergenic,chr4,45097657,45097673,1.730769; M00002,intergenic,chr4,45097658,45097673,1.730769; M02088,intergenic,chr4,45097658,45097671,1.751094; M02927,intergenic,chr4,45097657,45097674,1.730769; M00693,intergenic,chr4,45097660,45097671,1.751094; M00065,intergenic,chr4,45097657,45097673,1.730769; M00805,intergenic,chr4,45097589,45097595,1.805556
ENSMUSG00000020167	Tcf3	M3	ENSMUSG00000049001	Ndnf	M8	0.713093	ScRNAseq	M09721,intronic,chr6,65672842,65672862,1.595467
ENSMUSG00000020167	Tcf3	M3	ENSMUSG00000049295	Zfp219	M8	0.509531	ScRNAseq	M04190,intronic,chr14,52014130,52014140,1.952182
ENSMUSG00000020167	Tcf3	M3	ENSMUSG00000050447	Lypd6	M8	0.713099	ScRNAseq	M07353,intronic,chr2,50069766,50069774,2.052646; M07353,intronic,chr2,50069764,50069772,2.033253; M02088,intronic,chr2,50069763,50069776,1.876849; M02088,intronic,chr2,50069762,50069775,1.876849; M00929,intronic,chr2,50069760,50069778,1.790802; M02927,intronic,chr2,50069761,50069778,1.817968; M02927,intronic,chr2,50069760,50069777,1.801336; M01716,intronic,chr2,50069765,50069775,1.951923; M01716,intronic,chr2,50069763,50069773,1.951923; M00804,intronic,chr2,50069759,50069773,1.841968; M01594,intergenic,chr2,50233910,50233923,2.001930
ENSMUSG00000020167	Tcf3	M3	ENSMUSG00000050666	Vstm4	M8	0.659752	ScRNAseq	M08571,promoter,chr14,32856985,32857002,1.984314
ENSMUSG00000020167	Tcf3	M3	ENSMUSG00000054708	Ankrd24	M8	0.616209	ScRNAseq	M08568,promoter,chr10,81643818,81643835,1.684492; M01034,promoter,chr10,81643817,81643827,1.591731; M08571,promoter,chr10,81643818,81643835,1.684492
ENSMUSG00000020167	Tcf3	M3	ENSMUSG00000055799	Tcf7l1	M8	0.58322	ScRNAseq	M00066,intronic,chr6,72667281,72667297,1.644345; M02927,intronic,chr6,72667280,72667297,1.608997; M00065,intronic,chr6,72667281,72667297,1.644345; M00222,intronic,chr6,72682427,72682443,1.903073; M03858,intronic,chr6,72702767,72702773,1.972222; M00805,intronic,chr6,72702767,72702773,1.972222; M07266,promoter,chr6,72789198,72789208,2.100429
ENSMUSG00000020167	Tcf3	M3	ENSMUSG00000056124	B4galt6	M8	0.500393	ScRNAseq	M10400,intronic,chr18,20738083,20738094,1.652778; M08472,intronic,chr18,20738324,20738339,1.433118; M10095,intronic,chr18,20738082,20738095,1.798951
ENSMUSG00000020167	Tcf3	M3	ENSMUSG00000056476	Med12l	M8	0.513807	ScRNAseq	M10099,intronic,chr3,59139882,59139893,2.151515; M10099,intronic,chr3,59139881,59139892,2.151515; M10402,intronic,chr3,59139882,59139893,2.151515; M10402,intronic,chr3,59139881,59139892,2.151515; M02088,intronic,chr3,59139881,59139894,2.123932; M00693,intronic,chr3,59139881,59139892,2.151515; M00277,intronic,chr3,59139881,59139893,2.136574; M01594,exonic,chr3,59262008,59262021,1.921053
ENSMUSG00000020167	Tcf3	M3	ENSMUSG00000059049	Frem1	M8	0.547469	ScRNAseq	M01594,intergenic,chr4,82891323,82891336,1.610490; M01594,intronic,chr4,83008966,83008979,1.863905
ENSMUSG00000020167	Tcf3	M3	ENSMUSG00000059439	Bcas3	M8	0.57925	ScRNAseq	M07353,promoter,chr11,85352758,85352766,1.513953; M00804,promoter,chr11,85352925,85352939,2.005013
ENSMUSG00000020167	Tcf3	M3	ENSMUSG00000063015	Ccni	M8	0.704074	ScRNAseq	M01594,promoter,chr5,93206384,93206397,2.209073
ENSMUSG00000020167	Tcf3	M3	ENSMUSG00000063382	Bcl9l	M8	0.655112	ScRNAseq	M07266,promoter,chr9,44482776,44482786,2.262857; M07353,UTR3,chr9,44510285,44510293,1.866999; M00002,UTR3,chr9,44510281,44510296,1.772436; M10099,UTR3,chr9,44510282,44510293,1.843382; M10402,UTR3,chr9,44510282,44510293,1.843382; M02088,UTR3,chr9,44510281,44510294,1.843382; M00929,UTR3,chr9,44510279,44510297,1.772436; M00693,UTR3,chr9,44510283,44510294,1.843382; M01716,UTR3,chr9,44510284,44510294,1.866999; M00973,UTR3,chr9,44510291,44510299,1.796053; M01034,UTR3,chr9,44510290,44510300,1.754386; M00277,UTR3,chr9,44510290,44510302,1.754386
ENSMUSG00000020167	Tcf3	M3	ENSMUSG00000071424	Grid2	M8	0.63871	ScRNAseq	M08438,intronic,chr6,63780312,63780327,1.944444; M08438,intronic,chr6,64292521,64292536,2.023932; M01594,intronic,chr6,64292823,64292836,1.838649; M01034,intronic,chr6,64292519,64292529,1.897436
ENSMUSG00000020167	Tcf3	M3	ENSMUSG00000095139	Pou3f2	M8	0.599064	ScRNAseq	M10400,promoter,chr4,22488539,22488550,1.170448; M02816,promoter,chr4,22488536,22488553,1.243118; M08901,promoter,chr4,22488540,22488550,1.077772; M03858,promoter,chr4,22488541,22488547,1.214281; M08902,promoter,chr4,22488540,22488552,1.196230; M00805,promoter,chr4,22488541,22488547,1.214281
ENSMUSG00000020167	Tcf3	M3	ENSMUSG00000095407	Tmem200c	M8	0.602079	ScRNAseq	M07353,intergenic,chr17,69075730,69075738,1.789773; M08438,intergenic,chr17,69075729,69075744,1.861616; M07477,intergenic,chr17,69075729,69075737,1.789773
ENSMUSG00000031737	Irx5	M3	ENSMUSG00000022537	Tmem44	M8	0.601932	ScRNAseq	M04378,intergenic,chr16,30475977,30475989,1.69289
ENSMUSG00000031737	Irx5	M3	ENSMUSG00000028020	Glrb	M8	0.529367	ScRNAseq	M01472,intronic,chr3,80871901,80871918,2.276485
ENSMUSG00000031737	Irx5	M3	ENSMUSG00000071424	Grid2	M8	0.6755	ScRNAseq	M01472,intronic,chr6,63476717,63476734,1.883207
ENSMUSG00000036442	Thap11	M3	ENSMUSG00000024867	Pip5k1b	M8	0.519329	ScRNAseq	M10405,intronic,chr19,24452261,24452283,2.097386
ENSMUSG00000038805	Six3	M3	ENSMUSG00000048756	Foxo3	M8	0.619267	ScRNAseq	M07428,intronic,chr10,42251597,42251609,1.681922
ENSMUSG00000046897	Zfp740	M3	ENSMUSG00000004328	Hif3a	M8	0.507083	ScRNAseq	M03939,promoter,chr7,17051270,17051280,1.825881; M03944,promoter,chr7,17051270,17051280,1.825881; M02834,promoter,chr7,17051270,17051286,1.825881
ENSMUSG00000046897	Zfp740	M3	ENSMUSG00000020173	Cobl	M8	0.576426	ScRNAseq	M02834,promoter,chr11,12464681,12464697,2.245066
ENSMUSG00000046897	Zfp740	M3	ENSMUSG00000020231	Dip2a	M8	0.644246	ScRNAseq	M06970,promoter,chr10,76345087,76345099,1.842105; M03939,promoter,chr10,76345080,76345090,1.796053; M03944,promoter,chr10,76345084,76345094,1.796053
ENSMUSG00000046897	Zfp740	M3	ENSMUSG00000024507	Hsd17b4	M8	0.585837	ScRNAseq	M03944,intergenic,chr18,50113049,50113059,1.801802
ENSMUSG00000046897	Zfp740	M3	ENSMUSG00000024887	Asah2	M8	0.563924	ScRNAseq	M05379,intergenic,chr19,32108098,32108118,2.05
ENSMUSG00000046897	Zfp740	M3	ENSMUSG00000026003	Acadl	M8	0.525445	ScRNAseq	M06970,intronic,chr1,66863002,66863014,1.766375
ENSMUSG00000046897	Zfp740	M3	ENSMUSG00000026687	Aldh9a1	M8	0.518716	ScRNAseq	M03939,promoter,chr1,167349982,167349992,2.550358
ENSMUSG00000046897	Zfp740	M3	ENSMUSG00000026860	Sh3glb2	M8	0.565751	ScRNAseq	M03939,promoter,chr2,30359285,30359295,2.146667
ENSMUSG00000046897	Zfp740	M3	ENSMUSG00000028664	Ephb2	M8	0.609073	ScRNAseq	M03939,promoter,chr4,136836047,136836057,1.733617; M03944,promoter,chr4,136836047,136836057,1.733617
ENSMUSG00000046897	Zfp740	M3	ENSMUSG00000033207	Mamdc2	M8	0.559132	ScRNAseq	M06970,intronic,chr19,23400808,23400820,1.866999
ENSMUSG00000046897	Zfp740	M3	ENSMUSG00000039262	Prrc2b	M8	0.533756	ScRNAseq	M03944,intergenic,chr2,32138107,32138117,1.362939
ENSMUSG00000046897	Zfp740	M3	ENSMUSG00000039477	Tnrc18	M8	0.519335	ScRNAseq	M03939,promoter,chr5,142817989,142817999,2.747045; M03944,promoter,chr5,142817989,142817999,2.747045
ENSMUSG00000046897	Zfp740	M3	ENSMUSG00000040624	Plekhg1	M8	0.632908	ScRNAseq	M06970,intronic,chr10,3744009,3744021,1.76452
ENSMUSG00000046897	Zfp740	M3	ENSMUSG00000045659	Plekha7	M8	0.520043	ScRNAseq	M03939,promoter,chr7,116307626,116307636,1.767157; M03944,promoter,chr7,116307626,116307636,1.767157; M02834,promoter,chr7,116307623,116307639,1.715686
ENSMUSG00000046897	Zfp740	M3	ENSMUSG00000046574	Prr12	M8	0.629721	ScRNAseq	M03939,promoter,chr7,45053466,45053476,1.818056; M03944,promoter,chr7,45053466,45053476,1.818056; M02834,promoter,chr7,45053466,45053482,1.859375
ENSMUSG00000046897	Zfp740	M3	ENSMUSG00000050666	Vstm4	M8	0.538634	ScRNAseq	M03939,intronic,chr14,32889363,32889373,1.537255
ENSMUSG00000046897	Zfp740	M3	ENSMUSG00000063382	Bcl9l	M8	0.657614	ScRNAseq	M02834,intronic,chr9,44498831,44498847,1.925313
ENSMUSG00000047473	Zfp30	M3	ENSMUSG00000017639	Rab11fip4	M8	0.575427	ScRNAseq	M06264,intronic,chr11,79611161,79611173,1.978037
ENSMUSG00000047473	Zfp30	M3	ENSMUSG00000020105	Lrig3	M8	0.593328	ScRNAseq	M05718,intergenic,chr10,125921441,125921453,2.078016
ENSMUSG00000047473	Zfp30	M3	ENSMUSG00000020263	Appl2	M8	0.611259	ScRNAseq	M06264,promoter,chr10,83648414,83648426,2.135417
ENSMUSG00000047473	Zfp30	M3	ENSMUSG00000022537	Tmem44	M8	0.640791	ScRNAseq	M05701,intergenic,chr16,30442639,30442651,1.893275; M05969,exonic,chr16,30513984,30513996,1.945946
ENSMUSG00000047473	Zfp30	M3	ENSMUSG00000024030	Abcg1	M8	0.537778	ScRNAseq	M05969,intergenic,chr17,31036601,31036613,2
ENSMUSG00000047473	Zfp30	M3	ENSMUSG00000024867	Pip5k1b	M8	0.538925	ScRNAseq	M05969,intronic,chr19,24312912,24312924,1.986111
ENSMUSG00000047473	Zfp30	M3	ENSMUSG00000029705	Cux1	M8	0.563485	ScRNAseq	M05967,intronic,chr5,136297230,136297242,1.704335; M06264,intronic,chr5,136297230,136297242,1.704335
ENSMUSG00000047473	Zfp30	M3	ENSMUSG00000038023	Atp6v0a2	M8	0.573124	ScRNAseq	M05693,promoter,chr5,124629001,124629013,1.907757
ENSMUSG00000047473	Zfp30	M3	ENSMUSG00000047731	Wbp1l	M8	0.618771	ScRNAseq	M06264,intronic,chr19,46641837,46641849,1.842105
ENSMUSG00000047473	Zfp30	M3	ENSMUSG00000049001	Ndnf	M8	0.599683	ScRNAseq	M05969,intergenic,chr6,65725973,65725985,1.350277
ENSMUSG00000047473	Zfp30	M3	ENSMUSG00000050447	Lypd6	M8	0.541541	ScRNAseq	M05969,intergenic,chr2,50248711,50248723,1.526947
ENSMUSG00000047473	Zfp30	M3	ENSMUSG00000056124	B4galt6	M8	0.610208	ScRNAseq	M06264,intronic,chr18,20738316,20738328,1.8523
ENSMUSG00000047473	Zfp30	M3	ENSMUSG00000071424	Grid2	M8	0.606163	ScRNAseq	M05969,intronic,chr6,64651134,64651146,1.665733
ENSMUSG00000051675	Trim32	M3	ENSMUSG00000071424	Grid2	M8	0.659826	ScRNAseq	M06161,promoter,chr6,63256103,63256115,1.541437; M06161,promoter,chr6,63256440,63256452,1.934501
ENSMUSG00000051910	Sox6	M3	ENSMUSG00000014602	Kif1a	M8	0.727132	ScRNAseq	M07128,intronic,chr1,93079973,93079983,1.473043
ENSMUSG00000051910	Sox6	M3	ENSMUSG00000019982	Myb	M8	0.685905	ScRNAseq	M03888,downstream,chr10,21123660,21123671,1.972222; M03888,intergenic,chr10,21173162,21173173,2.000000
ENSMUSG00000051910	Sox6	M3	ENSMUSG00000020105	Lrig3	M8	0.764915	ScRNAseq	M03888,intronic,chr10,125990402,125990413,1.805556
ENSMUSG00000051910	Sox6	M3	ENSMUSG00000020173	Cobl	M8	0.753231	ScRNAseq	M03888,intronic,chr11,12435059,12435070,1.819213; M07128,intronic,chr11,12435060,12435070,1.834373; M08656,intronic,chr11,12443363,12443382,1.555556; M08975,intronic,chr11,12443374,12443384,1.523810; M07128,intronic,chr11,12443375,12443385,1.523810
ENSMUSG00000051910	Sox6	M3	ENSMUSG00000022537	Tmem44	M8	0.660074	ScRNAseq	M07128,exonic,chr16,30513888,30513898,1.944444
ENSMUSG00000051910	Sox6	M3	ENSMUSG00000022817	Itgb5	M8	0.576104	ScRNAseq	M08899,intronic,chr16,33941391,33941402,1.763482
ENSMUSG00000051910	Sox6	M3	ENSMUSG00000024639	Gnaq	M8	0.634812	ScRNAseq	M03888,intergenic,chr19,16064021,16064032,1.872553; M03888,intronic,chr19,16209829,16209840,2.000000; M08899,intronic,chr19,16209827,16209838,2.000000; M08975,intronic,chr19,16255617,16255627,1.944444; M07128,intronic,chr19,16255616,16255626,1.944444; M03888,UTR3,chr19,16386731,16386742,2.181818
ENSMUSG00000051910	Sox6	M3	ENSMUSG00000026469	Xpr1	M8	0.815556	ScRNAseq	M08741,intergenic,chr1,155504686,155504707,1.907658
ENSMUSG00000051910	Sox6	M3	ENSMUSG00000026565	Pou2f1	M8	0.67551	ScRNAseq	M08899,intronic,chr1,165935564,165935575,2.069475
ENSMUSG00000051910	Sox6	M3	ENSMUSG00000028020	Glrb	M8	0.763769	ScRNAseq	M01014,intronic,chr3,80871792,80871805,2.755217
ENSMUSG00000051910	Sox6	M3	ENSMUSG00000028854	Slc9a1	M8	0.708698	ScRNAseq	M01014,intergenic,chr4,133469292,133469305,1.628788
ENSMUSG00000051910	Sox6	M3	ENSMUSG00000029705	Cux1	M8	0.57325	ScRNAseq	M07128,intronic,chr5,136296831,136296841,2.072464; M08899,intronic,chr5,136296828,136296839,2.170543
ENSMUSG00000051910	Sox6	M3	ENSMUSG00000032036	Kirrel3	M8	0.662034	ScRNAseq	M08899,intronic,chr9,34500777,34500788,1.784005; M03888,intronic,chr9,34650694,34650705,1.898796; M07128,intronic,chr9,34650694,34650704,1.842949
ENSMUSG00000051910	Sox6	M3	ENSMUSG00000032179	Bmp5	M8	0.602704	ScRNAseq	M08656,intronic,chr9,75826975,75826994,1.918168
ENSMUSG00000051910	Sox6	M3	ENSMUSG00000032238	Rora	M8	0.772028	ScRNAseq	M03888,intronic,chr9,69013272,69013283,1.706076; M08899,intronic,chr9,69013274,69013285,1.555556; M08899,intronic,chr9,69306749,69306760,1.714011; M01014,intronic,chr9,69306751,69306764,1.848377
ENSMUSG00000051910	Sox6	M3	ENSMUSG00000033420	Antxr1	M8	0.69747	ScRNAseq	M07128,intronic,chr6,87142938,87142948,2.000000; M08741,promoter,chr6,87335750,87335771,1.728301
ENSMUSG00000051910	Sox6	M3	ENSMUSG00000035919	Bbs9	M8	0.741853	ScRNAseq	M07128,intronic,chr9,22709216,22709226,1.658305; M07128,intergenic,chr9,23083646,23083656,1.837500
ENSMUSG00000051910	Sox6	M3	ENSMUSG00000036019	Tmtc2	M8	0.785819	ScRNAseq	M01014,intronic,chr10,105484945,105484958,1.701505
ENSMUSG00000051910	Sox6	M3	ENSMUSG00000036095	Dgkb	M8	0.555172	ScRNAseq	M07128,intergenic,chr12,37633584,37633594,1.617965; M08899,intronic,chr12,38342803,38342814,1.524621; M08899,intronic,chr12,38371816,38371827,2.289945; M07128,intronic,chr12,38386142,38386152,1.903092
ENSMUSG00000051910	Sox6	M3	ENSMUSG00000036834	Plch1	M8	0.612997	ScRNAseq	M03888,intronic,chr3,63871503,63871514,1.403857; M07128,intronic,chr3,63871504,63871514,1.433939
ENSMUSG00000051910	Sox6	M3	ENSMUSG00000038816	Ctnnal1	M8	0.765942	ScRNAseq	M03888,promoter,chr4,56829676,56829687,1.159004
ENSMUSG00000051910	Sox6	M3	ENSMUSG00000041817	Fam169a	M8	0.555577	ScRNAseq	M07128,intergenic,chr13,97054127,97054137,1.855691
ENSMUSG00000051910	Sox6	M3	ENSMUSG00000048402	Gli2	M8	0.69202	ScRNAseq	M03888,intronic,chr1,118980792,118980803,1.892584; M08975,intronic,chr1,119048068,119048078,1.435059; M03888,intronic,chr1,119048068,119048079,1.359020; M07128,intronic,chr1,119048069,119048079,1.408217; M08899,intronic,chr1,119048066,119048077,1.731262
ENSMUSG00000051910	Sox6	M3	ENSMUSG00000048756	Foxo3	M8	0.721049	ScRNAseq	M07128,promoter,chr10,42277761,42277771,1.708958; M08975,promoter,chr10,42277923,42277933,1.514887
ENSMUSG00000051910	Sox6	M3	ENSMUSG00000049295	Zfp219	M8	0.574106	ScRNAseq	M03888,promoter,chr14,52019970,52019981,1.888947
ENSMUSG00000051910	Sox6	M3	ENSMUSG00000049690	Nckap5	M8	0.749724	ScRNAseq	M07128,intronic,chr1,126619452,126619462,2.138889; M08899,intronic,chr1,126619449,126619460,1.918168
ENSMUSG00000051910	Sox6	M3	ENSMUSG00000050721	Plekho2	M8	0.64089	ScRNAseq	M08899,promoter,chr9,65562281,65562292,1.990401
ENSMUSG00000051910	Sox6	M3	ENSMUSG00000050840	Cdh20	M8	0.771608	ScRNAseq	M08975,intronic,chr1,104848446,104848456,1.811156; M07128,intronic,chr1,104848447,104848457,1.774679
ENSMUSG00000051910	Sox6	M3	ENSMUSG00000060429	Sntb1	M8	0.837961	ScRNAseq	M01014,intergenic,chr15,55999863,55999876,1.869658; M08975,intergenic,chr15,56616527,56616537,2.000000
ENSMUSG00000051910	Sox6	M3	ENSMUSG00000069729	Arid1b	M8	0.719873	ScRNAseq	M03888,intronic,chr17,5095047,5095058,2.065391; M08899,intronic,chr17,5095045,5095056,2.065391; M07128,intronic,chr17,5139091,5139101,1.866999; M01014,intronic,chr17,5218545,5218558,1.698830
ENSMUSG00000055053	Nfic	M3	ENSMUSG00000001521	Tulp3	M8	0.711076	ScRNAseq	M01196,exonic,chr6,128334176,128334190,2.027027; M01196,exonic,chr6,128334175,128334189,2.027027; M10002,exonic,chr6,128334174,128334191,2.003180; M09640,exonic,chr6,128334175,128334192,2.003180
ENSMUSG00000055053	Nfic	M3	ENSMUSG00000005672	Kit	M8	0.56696	ScRNAseq	M10002,intronic,chr5,75596289,75596306,1.832579
ENSMUSG00000055053	Nfic	M3	ENSMUSG00000005893	Nr2c2	M8	0.702564	ScRNAseq	M07300,promoter,chr6,92092170,92092177,1.585433
ENSMUSG00000055053	Nfic	M3	ENSMUSG00000014602	Kif1a	M8	0.584472	ScRNAseq	M07363,intronic,chr1,93079707,93079717,1.360502; M09815,promoter,chr1,93100726,93100737,2.073365; M07300,promoter,chr1,93101932,93101939,1.769171
ENSMUSG00000055053	Nfic	M3	ENSMUSG00000018340	Anxa6	M8	0.637332	ScRNAseq	M01196,intronic,chr11,55015401,55015415,1.805556; M09763,intronic,chr11,55015409,55015416,1.805556; M10002,intronic,chr11,55015399,55015416,1.805556; M10002,intergenic,chr11,55039840,55039857,1.951816; M09640,intergenic,chr11,55039839,55039856,1.951816
ENSMUSG00000055053	Nfic	M3	ENSMUSG00000019789	Hey2	M8	0.617121	ScRNAseq	M09763,promoter,chr10,30842797,30842804,3.593487
ENSMUSG00000055053	Nfic	M3	ENSMUSG00000020105	Lrig3	M8	0.78049	ScRNAseq	M10002,intergenic,chr10,125833077,125833094,1.774711; M09640,intergenic,chr10,125833078,125833095,1.774711; M10309,intronic,chr10,125990171,125990180,1.742160; M09640,intronic,chr10,125990171,125990188,1.638655; M00806,intronic,chr10,125990171,125990188,1.638655
ENSMUSG00000055053	Nfic	M3	ENSMUSG00000020173	Cobl	M8	0.794824	ScRNAseq	M10309,intronic,chr11,12257600,12257609,1.368313; M07363,intronic,chr11,12257599,12257609,1.354630; M07364,intronic,chr11,12257600,12257607,1.421384; M10309,intergenic,chr11,12645126,12645135,1.526735; M07363,intergenic,chr11,12645126,12645136,1.514036
ENSMUSG00000055053	Nfic	M3	ENSMUSG00000020646	Mboat2	M8	0.758284	ScRNAseq	M01196,intronic,chr12,24841777,24841791,1.751094; M01196,intronic,chr12,24841776,24841790,1.799604; M10002,intronic,chr12,24841775,24841792,1.751094; M09640,intronic,chr12,24841774,24841791,1.751094; M00193,intronic,chr12,24841774,24841792,1.751094; M00806,intronic,chr12,24841776,24841793,1.751094; M00806,intronic,chr12,24841774,24841791,1.751094; M10002,intronic,chr12,24894053,24894070,1.331577; M07300,intronic,chr12,24894234,24894241,1.742601; M01196,intronic,chr12,24894430,24894444,1.517730; M10002,intronic,chr12,24894429,24894446,1.484251; M07364,intronic,chr12,24894164,24894171,1.273923; M00193,intronic,chr12,24894428,24894446,1.475571
ENSMUSG00000055053	Nfic	M3	ENSMUSG00000021782	Dlg5	M8	0.617584	ScRNAseq	M10309,intronic,chr14,24205589,24205598,1.658897; M09815,intronic,chr14,24205588,24205599,1.491897; M07363,intronic,chr14,24205589,24205599,1.610040; M07364,intronic,chr14,24205591,24205598,1.831502
ENSMUSG00000055053	Nfic	M3	ENSMUSG00000022075	Rhobtb2	M8	0.789948	ScRNAseq	M01196,intergenic,chr14,69823463,69823477,1.875000; M01196,intergenic,chr14,69823462,69823476,1.728659; M10002,intergenic,chr14,69823461,69823478,1.830344; M09640,intergenic,chr14,69823462,69823479,1.830344; M00193,intergenic,chr14,69823461,69823479,1.824695; M00806,intergenic,chr14,69823462,69823479,1.830344
ENSMUSG00000055053	Nfic	M3	ENSMUSG00000022537	Tmem44	M8	0.643753	ScRNAseq	M10002,intergenic,chr16,30476343,30476360,1.979638; M10002,exonic,chr16,30513884,30513901,1.944444; M09815,exonic,chr16,30513882,30513893,1.944444; M09640,exonic,chr16,30513883,30513900,1.944444; M00193,exonic,chr16,30513883,30513901,1.944444; M00806,exonic,chr16,30513883,30513900,1.944444; M10002,intergenic,chr16,30553076,30553093,1.453846; M09640,intergenic,chr16,30553075,30553092,1.453846; M10002,intergenic,chr16,30553140,30553157,1.883442; M09640,intergenic,chr16,30553139,30553156,1.793672; M00193,intergenic,chr16,30553075,30553093,1.449359; M00806,intergenic,chr16,30553075,30553092,1.453846
ENSMUSG00000055053	Nfic	M3	ENSMUSG00000022817	Itgb5	M8	0.622045	ScRNAseq	M10002,intronic,chr16,33916852,33916869,1.490331; M10002,intronic,chr16,33916917,33916934,1.632102; M09640,intronic,chr16,33916918,33916935,1.587819; M00806,intronic,chr16,33916918,33916935,1.587819
ENSMUSG00000055053	Nfic	M3	ENSMUSG00000022957	Itsn1	M8	0.621007	ScRNAseq	M07364,promoter,chr16,91729254,91729261,1.541440; M00806,promoter,chr16,91729252,91729269,1.351468; M07363,promoter,chr16,91862211,91862221,1.849057
ENSMUSG00000055053	Nfic	M3	ENSMUSG00000024639	Gnaq	M8	0.679521	ScRNAseq	M09640,intronic,chr19,16367499,16367516,1.600267
ENSMUSG00000055053	Nfic	M3	ENSMUSG00000026469	Xpr1	M8	0.728703	ScRNAseq	M07363,intergenic,chr1,155504687,155504697,2.003041
ENSMUSG00000055053	Nfic	M3	ENSMUSG00000026687	Aldh9a1	M8	0.573295	ScRNAseq	M09763,promoter,chr1,167350103,167350110,2.152778
ENSMUSG00000055053	Nfic	M3	ENSMUSG00000027238	Frmd5	M8	0.752292	ScRNAseq	M09763,intronic,chr2,121687932,121687939,1.944444
ENSMUSG00000055053	Nfic	M3	ENSMUSG00000028020	Glrb	M8	0.788204	ScRNAseq	M10309,intergenic,chr3,80958733,80958742,1.511530; M07300,intergenic,chr3,80958735,80958742,1.554717; M07363,intergenic,chr3,80958733,80958743,1.481317
ENSMUSG00000055053	Nfic	M3	ENSMUSG00000029851	Tcaf2	M8	0.799739	ScRNAseq	M10309,intergenic,chr6,42617261,42617270,1.897019
ENSMUSG00000055053	Nfic	M3	ENSMUSG00000030279	C2cd5	M8	0.769888	ScRNAseq	M01196,promoter,chr6,143099725,143099739,1.820946
ENSMUSG00000055053	Nfic	M3	ENSMUSG00000031310	Zmym3	M8	0.881247	ScRNAseq	M07300,promoter,chrX,101419880,101419887,2.758097
ENSMUSG00000055053	Nfic	M3	ENSMUSG00000032009	Sesn3	M8	0.562221	ScRNAseq	M01196,promoter,chr9,14275333,14275347,1.830357; M10002,promoter,chr9,14275332,14275349,1.808824; M09763,promoter,chr9,14276362,14276369,1.965861; M10309,promoter,chr9,14314556,14314565,2.223483; M09815,promoter,chr9,14314555,14314566,2.489294; M07363,promoter,chr9,14314556,14314566,2.567084
ENSMUSG00000055053	Nfic	M3	ENSMUSG00000032036	Kirrel3	M8	0.541164	ScRNAseq	M10002,promoter,chr9,34485888,34485905,1.594094; M10002,intronic,chr9,34650534,34650551,1.658305; M09640,intronic,chr9,34650535,34650552,1.658305; M10309,intronic,chr9,34824368,34824377,1.667612
ENSMUSG00000055053	Nfic	M3	ENSMUSG00000032238	Rora	M8	0.649328	ScRNAseq	M09763,intergenic,chr9,68625094,68625101,1.956522; M01196,intronic,chr9,68792217,68792231,1.667612; M10002,intronic,chr9,68792215,68792232,1.573232; M07364,intronic,chr9,68792216,68792223,1.686992; M10309,intronic,chr9,68840311,68840320,2.000000; M09815,intronic,chr9,68840310,68840321,2.000000; M07363,intronic,chr9,68840311,68840321,2.000000; M07364,intronic,chr9,68840313,68840320,2.000000; M10002,intronic,chr9,68941248,68941265,1.567810; M09640,intronic,chr9,68941247,68941264,1.567810; M07300,intronic,chr9,68941296,68941303,1.470985; M10002,intronic,chr9,68980214,68980231,1.759899; M09640,intronic,chr9,68980213,68980230,1.759899; M09640,intronic,chr9,69092508,69092525,1.921053; M10309,intronic,chr9,69259485,69259494,2.268519; M09763,intronic,chr9,69259546,69259553,2.337662; M10002,intronic,chr9,69259540,69259557,2.270945; M07363,intronic,chr9,69259485,69259495,2.165179; M07364,intronic,chr9,69259487,69259494,2.500000; M10309,intronic,chr9,69306697,69306706,1.889047; M09763,intronic,chr9,69306905,69306912,1.936745
ENSMUSG00000055053	Nfic	M3	ENSMUSG00000032913	Lrig2	M8	0.648358	ScRNAseq	M07300,promoter,chr3,104511936,104511943,2.648077; M07364,intergenic,chr3,104521579,104521586,1.298769; M09763,intergenic,chr3,104597253,104597260,1.649660
ENSMUSG00000055053	Nfic	M3	ENSMUSG00000034813	Grip1	M8	0.585325	ScRNAseq	M10309,intronic,chr10,119686431,119686440,2.222597; M07363,intronic,chr10,119686431,119686441,2.153846; M07364,intronic,chr10,119686433,119686440,2.338057; M01196,intronic,chr10,119886912,119886926,1.918168; M01196,intronic,chr10,119886911,119886925,1.918168; M10002,intronic,chr10,119886910,119886927,1.918168; M07300,intronic,chr10,119886911,119886918,1.944444; M09640,intronic,chr10,119886909,119886926,1.918168; M07363,intronic,chr10,119886909,119886919,1.944444; M00193,intronic,chr10,119886909,119886927,1.918168; M09815,intronic,chr10,120026471,120026482,1.933566
ENSMUSG00000055053	Nfic	M3	ENSMUSG00000035202	Lars2	M8	0.700332	ScRNAseq	M07363,promoter,chr9,123366940,123366950,1.753623; M00806,promoter,chr9,123366933,123366950,1.546803
ENSMUSG00000055053	Nfic	M3	ENSMUSG00000035919	Bbs9	M8	0.668511	ScRNAseq	M07300,intergenic,chr9,22945574,22945581,2.063492; M09763,intergenic,chr9,23083659,23083666,2.928571; M10309,intergenic,chr9,23083737,23083746,2.020543; M01196,intergenic,chr9,23083730,23083744,1.858935; M01196,intergenic,chr9,23083729,23083743,1.885607; M10002,intergenic,chr9,23083728,23083745,1.960784; M09815,intergenic,chr9,23083736,23083747,1.983806; M09640,intergenic,chr9,23083727,23083744,1.960784; M07363,intergenic,chr9,23083736,23083746,2.000337; M07364,intergenic,chr9,23083737,23083744,2.078273; M00193,intergenic,chr9,23083728,23083746,1.949318; M00806,intergenic,chr9,23083729,23083746,1.837065
ENSMUSG00000055053	Nfic	M3	ENSMUSG00000036019	Tmtc2	M8	0.779365	ScRNAseq	M09815,exonic,chr10,105321428,105321439,1.400000; M10002,promoter,chr10,105574661,105574678,1.387363; M09640,promoter,chr10,105574660,105574677,1.387363; M10309,promoter,chr10,105574803,105574812,1.939583; M09815,promoter,chr10,105574802,105574813,1.781434
ENSMUSG00000055053	Nfic	M3	ENSMUSG00000036106	Prr5	M8	0.662619	ScRNAseq	M10309,intergenic,chr15,84614536,84614545,1.805556; M09815,intergenic,chr15,84614535,84614546,1.805556
ENSMUSG00000055053	Nfic	M3	ENSMUSG00000036834	Plch1	M8	0.652063	ScRNAseq	M10002,intronic,chr3,63824059,63824076,1.509429; M09640,intronic,chr3,63824058,63824075,1.524536; M01196,intronic,chr3,63838779,63838793,1.703607; M10002,intronic,chr3,63838777,63838794,1.666028; M09640,intronic,chr3,63838776,63838793,1.666028; M00193,intronic,chr3,63838777,63838795,1.656285; M09763,intronic,chr3,63879170,63879177,1.533333
ENSMUSG00000055053	Nfic	M3	ENSMUSG00000038648	Creb3l2	M8	0.662213	ScRNAseq	M10309,intergenic,chr6,37310891,37310900,2.148574; M07363,intergenic,chr6,37310890,37310900,2.041667; M07364,intergenic,chr6,37310891,37310898,2.143928; M09763,intronic,chr6,37415180,37415187,2.440351
ENSMUSG00000055053	Nfic	M3	ENSMUSG00000039262	Prrc2b	M8	0.586318	ScRNAseq	M07300,intergenic,chr2,32137999,32138006,1.450980; M10309,intronic,chr2,32201681,32201690,1.918168; M09815,intronic,chr2,32201680,32201691,1.918168
ENSMUSG00000055053	Nfic	M3	ENSMUSG00000039943	Plcb4	M8	0.500977	ScRNAseq	M10309,intronic,chr2,135711975,135711984,1.647603; M01196,intronic,chr2,135712045,135712059,1.249395; M10002,intronic,chr2,135712043,135712060,1.289889; M09640,intronic,chr2,135712042,135712059,1.274510
ENSMUSG00000055053	Nfic	M3	ENSMUSG00000040219	Ttc12	M8	0.815297	ScRNAseq	M10309,intronic,chr9,49442816,49442825,1.934889
ENSMUSG00000055053	Nfic	M3	ENSMUSG00000040724	Kcna2	M8	0.791791	ScRNAseq	M10002,intergenic,chr3,107122535,107122552,1.931188; M09640,intergenic,chr3,107150617,107150634,1.544610; M07300,intergenic,chr3,107153919,107153926,1.751094; M07363,intergenic,chr3,107153918,107153928,1.686992
ENSMUSG00000055053	Nfic	M3	ENSMUSG00000041075	Fzd7	M8	0.733013	ScRNAseq	M01196,promoter,chr1,59484142,59484156,1.475155; M01196,promoter,chr1,59484141,59484155,1.475155; M10002,promoter,chr1,59484140,59484157,1.460870; M09640,promoter,chr1,59484139,59484156,1.475155; M00193,promoter,chr1,59484139,59484157,1.460870; M00806,promoter,chr1,59484139,59484156,1.475155
ENSMUSG00000055053	Nfic	M3	ENSMUSG00000041895	Wipi1	M8	0.634863	ScRNAseq	M09763,promoter,chr11,109611565,109611572,2.593182
ENSMUSG00000055053	Nfic	M3	ENSMUSG00000042473	Tbc1d8b	M8	0.674107	ScRNAseq	M01196,intergenic,chrX,139775182,139775196,1.972222; M09763,intergenic,chrX,139775180,139775187,1.972222; M10002,intergenic,chrX,139775180,139775197,1.972222; M09640,intergenic,chrX,139775179,139775196,1.972222; M00193,intergenic,chrX,139775179,139775197,1.972222
ENSMUSG00000055053	Nfic	M3	ENSMUSG00000043496	Tril	M8	0.636589	ScRNAseq	M01196,exonic,chr6,53818348,53818362,1.858935; M10002,exonic,chr6,53818346,53818363,1.792472; M09640,exonic,chr6,53818345,53818362,1.817478; M00193,exonic,chr6,53818346,53818364,1.786940; M00806,exonic,chr6,53818347,53818364,1.792472
ENSMUSG00000055053	Nfic	M3	ENSMUSG00000045039	Megf8	M8	0.590331	ScRNAseq	M09763,promoter,chr7,25316772,25316779,1.939946; M09763,exonic,chr7,25358917,25358924,1.539031; M10002,exonic,chr7,25359016,25359033,1.797186; M07364,exonic,chr7,25358865,25358872,1.525054
ENSMUSG00000055053	Nfic	M3	ENSMUSG00000045659	Plekha7	M8	0.52449	ScRNAseq	M09763,intergenic,chr7,116116201,116116208,2.000000; M09815,intronic,chr7,116246281,116246292,1.893275
ENSMUSG00000055053	Nfic	M3	ENSMUSG00000048402	Gli2	M8	0.736067	ScRNAseq	M01196,intronic,chr1,118980832,118980846,1.631436; M10002,intronic,chr1,118980831,118980848,1.631436; M09815,intronic,chr1,118980829,118980840,1.675214; M09640,intronic,chr1,118980830,118980847,1.631436; M00193,intronic,chr1,118980830,118980848,1.631436; M00806,intronic,chr1,118980830,118980847,1.631436; M01196,promoter,chr1,118982652,118982666,1.739130; M01196,promoter,chr1,118982651,118982665,1.739130; M10002,promoter,chr1,118982650,118982667,1.682674; M07300,promoter,chr1,118982655,118982662,1.758454; M09640,promoter,chr1,118982649,118982666,1.682674; M07363,promoter,chr1,118982654,118982664,1.656105; M07363,promoter,chr1,118982649,118982659,1.694149; M07364,promoter,chr1,118982651,118982658,1.778656; M00193,promoter,chr1,118982649,118982667,1.672834; M00806,promoter,chr1,118982649,118982666,1.682674
ENSMUSG00000055053	Nfic	M3	ENSMUSG00000049001	Ndnf	M8	0.587104	ScRNAseq	M10309,intergenic,chr6,65726031,65726040,1.697097; M07363,intergenic,chr6,65726031,65726041,1.629213; M07364,intergenic,chr6,65726033,65726040,1.761084
ENSMUSG00000055053	Nfic	M3	ENSMUSG00000049295	Zfp219	M8	0.687659	ScRNAseq	M10309,exonic,chr14,52009054,52009063,2.577045; M09763,exonic,chr14,52009055,52009062,2.078037; M09640,exonic,chr14,52009054,52009071,2.166858; M07363,exonic,chr14,52009062,52009072,2.031135
ENSMUSG00000055053	Nfic	M3	ENSMUSG00000049690	Nckap5	M8	0.650079	ScRNAseq	M09763,intronic,chr1,126011647,126011654,2.292100; M10309,intronic,chr1,126364736,126364745,1.509684; M07364,intronic,chr1,126364736,126364743,1.552818; M07300,intronic,chr1,126592728,126592735,1.944444; M00193,intronic,chr1,126592726,126592744,1.944444; M00806,intronic,chr1,126592726,126592743,1.944444; M01196,promoter,chr1,126830519,126830533,1.547872; M09640,promoter,chr1,126830518,126830535,1.529662; M07300,promoter,chr1,126830800,126830807,2.121711; M07363,promoter,chr1,126830525,126830535,1.477778; M00806,promoter,chr1,126830518,126830535,1.529662; M01196,intergenic,chr1,126865640,126865654,1.081697
ENSMUSG00000055053	Nfic	M3	ENSMUSG00000050447	Lypd6	M8	0.532975	ScRNAseq	M10002,intronic,chr2,50069768,50069785,1.612015; M09640,intronic,chr2,50069767,50069784,1.595588; M07364,intergenic,chr2,50233853,50233860,1.455832
ENSMUSG00000055053	Nfic	M3	ENSMUSG00000050721	Plekho2	M8	0.597756	ScRNAseq	M10309,intronic,chr9,65561248,65561257,2.028124
ENSMUSG00000055053	Nfic	M3	ENSMUSG00000050840	Cdh20	M8	0.615233	ScRNAseq	M01196,intergenic,chr1,104652622,104652636,1.387363; M10309,intronic,chr1,104770510,104770519,1.868802; M07364,intronic,chr1,104770510,104770517,1.950646; M07364,intronic,chr1,104904515,104904522,2.046512
ENSMUSG00000055053	Nfic	M3	ENSMUSG00000056124	B4galt6	M8	0.854856	ScRNAseq	M10309,intronic,chr18,20738198,20738207,1.975309
ENSMUSG00000055053	Nfic	M3	ENSMUSG00000057778	Cyb5d2	M8	0.574211	ScRNAseq	M09763,promoter,chr11,72796157,72796164,1.708333
ENSMUSG00000055053	Nfic	M3	ENSMUSG00000060429	Sntb1	M8	0.762422	ScRNAseq	M01196,intronic,chr15,55761330,55761344,1.772436; M01196,intronic,chr15,55761329,55761343,1.772436; M10002,intronic,chr15,55761328,55761345,1.772436; M09640,intronic,chr15,55761327,55761344,1.772436; M00193,intronic,chr15,55761327,55761345,1.772436; M00806,intronic,chr15,55761327,55761344,1.772436
ENSMUSG00000055053	Nfic	M3	ENSMUSG00000063146	Clip2	M8	0.751067	ScRNAseq	M01196,intronic,chr5,134531067,134531081,2.078273; M10002,intronic,chr5,134531066,134531083,2.168685
ENSMUSG00000055053	Nfic	M3	ENSMUSG00000069729	Arid1b	M8	0.654053	ScRNAseq	M01196,intronic,chr17,5212259,5212273,1.303448; M10002,intronic,chr17,5212258,5212275,1.222388; M09640,intronic,chr17,5212259,5212276,1.222388; M00806,intronic,chr17,5212259,5212276,1.222388; M09763,intronic,chr17,5218364,5218371,1.389706
ENSMUSG00000058239	Usf2	M3	ENSMUSG00000015879	Fam184b	M8	0.6124	ScRNAseq	M00726,promoter,chr5,45639300,45639306,1.628788; M00187,promoter,chr5,45639367,45639377,1.617778; M00726,promoter,chr5,45639499,45639505,1.991614
ENSMUSG00000058239	Usf2	M3	ENSMUSG00000019982	Myb	M8	0.597377	ScRNAseq	M09722,intronic,chr10,21158258,21158271,1.612192; M03860,intronic,chr10,21158258,21158271,1.612192; M04679,intronic,chr10,21158259,21158268,1.737080; M01034,intronic,chr10,21158258,21158268,1.705496
ENSMUSG00000058239	Usf2	M3	ENSMUSG00000020546	Stxbp4	M8	0.588036	ScRNAseq	M07067,intergenic,chr11,90418104,90418118,1.101355; M09722,intergenic,chr11,90418106,90418119,1.105809; M09820,intergenic,chr11,90418104,90418120,1.050047; M00726,intergenic,chr11,90418110,90418116,1.034461; M07139,intergenic,chr11,90418108,90418119,1.024449; M07139,intergenic,chr11,90418107,90418118,1.015625; M00187,intergenic,chr11,90418108,90418118,1.060096; M03860,intergenic,chr11,90418106,90418119,1.105809; M04679,intergenic,chr11,90418108,90418117,1.090337; M09670,intergenic,chr11,90418106,90418125,1.389208; M09670,intergenic,chr11,90418101,90418120,1.222345; M07067,intergenic,chr11,90418201,90418215,1.314010; M00726,intergenic,chr11,90418191,90418197,1.246847; M00726,intergenic,chr11,90418203,90418209,1.538837; M03860,intergenic,chr11,90418199,90418212,1.331847; M03860,intergenic,chr11,90418188,90418201,1.146724; M01034,intergenic,chr11,90418107,90418117,1.041667; M01034,intergenic,chr11,90418202,90418212,1.278261; M01034,intergenic,chr11,90418188,90418198,1.212664; M09722,intergenic,chr11,90418107,90418120,1.972465; M00796,intergenic,chr11,90418107,90418119,1.983270
ENSMUSG00000058239	Usf2	M3	ENSMUSG00000020646	Mboat2	M8	0.701915	ScRNAseq	M00187,intronic,chr12,24894057,24894067,1.382996; M00796,intronic,chr12,24894103,24894115,1.472098
ENSMUSG00000058239	Usf2	M3	ENSMUSG00000024867	Pip5k1b	M8	0.520004	ScRNAseq	M01082,intronic,chr19,24492217,24492225,1.69289
ENSMUSG00000058239	Usf2	M3	ENSMUSG00000027332	Ivd	M8	0.55797	ScRNAseq	M04636,downstream,chr2,118883610,118883620,1.658305
ENSMUSG00000058239	Usf2	M3	ENSMUSG00000028020	Glrb	M8	0.672894	ScRNAseq	M00726,intronic,chr3,80895306,80895312,1.866999
ENSMUSG00000058239	Usf2	M3	ENSMUSG00000028854	Slc9a1	M8	0.54948	ScRNAseq	M07067,intergenic,chr4,133469280,133469294,1.667612; M01034,intergenic,chr4,133469281,133469291,1.711389
ENSMUSG00000058239	Usf2	M3	ENSMUSG00000035403	Crb2	M8	0.530966	ScRNAseq	M00796,promoter,chr2,37774764,37774776,1.475970; M04636,promoter,chr2,37774695,37774705,1.478448
ENSMUSG00000058239	Usf2	M3	ENSMUSG00000036106	Prr5	M8	0.746451	ScRNAseq	M01034,intergenic,chr15,84619999,84620009,2.109985
ENSMUSG00000058239	Usf2	M3	ENSMUSG00000037031	Tspan15	M8	0.537623	ScRNAseq	M04810,promoter,chr10,62231345,62231353,1.691541
ENSMUSG00000058239	Usf2	M3	ENSMUSG00000040624	Plekhg1	M8	0.537066	ScRNAseq	M04636,intergenic,chr10,3631242,3631252,2.000337; M07067,intronic,chr10,3744017,3744031,1.687500; M09722,intronic,chr10,3744015,3744028,1.744272; M09820,intronic,chr10,3744015,3744031,1.673437; M00726,intronic,chr10,3744019,3744025,1.928241; M00796,intronic,chr10,3744016,3744028,1.754654; M07139,intronic,chr10,3744017,3744028,1.766925; M03860,intronic,chr10,3744015,3744028,1.744272; M09670,intronic,chr10,3744010,3744029,1.744121; M01034,intronic,chr10,3744018,3744028,1.781649; M04636,intronic,chr10,3913421,3913431,1.893275
ENSMUSG00000058239	Usf2	M3	ENSMUSG00000041075	Fzd7	M8	0.659855	ScRNAseq	M07067,promoter,chr1,59483853,59483867,1.687500; M00726,promoter,chr1,59483859,59483865,1.621053; M00796,promoter,chr1,59483856,59483868,1.706250; M03860,promoter,chr1,59483856,59483869,1.696154; M09670,promoter,chr1,59483850,59483869,1.740789; M01034,promoter,chr1,59484150,59484160,1.487030
ENSMUSG00000058239	Usf2	M3	ENSMUSG00000042439	Zfp532	M8	0.651136	ScRNAseq	M07067,intergenic,chr18,65520615,65520629,1.781296; M09722,intergenic,chr18,65520617,65520630,1.595708; M09820,intergenic,chr18,65520615,65520631,1.797820; M00726,intergenic,chr18,65520621,65520627,1.859903; M04810,intergenic,chr18,65520623,65520631,1.916667; M00796,intergenic,chr18,65520618,65520630,1.646242; M07139,intergenic,chr18,65520619,65520630,1.657754; M00187,intergenic,chr18,65520619,65520629,1.735816; M03860,intergenic,chr18,65520617,65520630,1.595708; M01034,intergenic,chr18,65520620,65520630,1.671569
ENSMUSG00000058239	Usf2	M3	ENSMUSG00000048232	Fbxo10	M8	0.54623	ScRNAseq	M07067,promoter,chr4,45084607,45084621,1.053747; M09722,promoter,chr4,45084610,45084623,1.096890; M09722,promoter,chr4,45084609,45084622,1.053747; M09820,promoter,chr4,45084607,45084623,1.053747; M00726,promoter,chr4,45084613,45084619,1.139829; M00796,promoter,chr4,45084610,45084622,1.096890; M07139,promoter,chr4,45084611,45084622,1.120904; M07139,promoter,chr4,45084610,45084621,1.096890; M00187,promoter,chr4,45084611,45084621,1.120904; M03860,promoter,chr4,45084609,45084622,1.053747; M04679,promoter,chr4,45084611,45084620,1.133350; M09670,promoter,chr4,45084609,45084628,1.199878; M09670,promoter,chr4,45084604,45084623,1.053747; M01034,promoter,chr4,45084612,45084622,1.120904
ENSMUSG00000058239	Usf2	M3	ENSMUSG00000050447	Lypd6	M8	0.631429	ScRNAseq	M04636,intronic,chr2,50110316,50110326,1.866999
ENSMUSG00000058239	Usf2	M3	ENSMUSG00000054708	Ankrd24	M8	0.703012	ScRNAseq	M07067,promoter,chr10,81643812,81643826,1.860465; M09722,promoter,chr10,81643814,81643827,1.591731; M09820,promoter,chr10,81643812,81643828,1.831395; M00726,promoter,chr10,81643818,81643824,1.609408; M00796,promoter,chr10,81643815,81643827,1.591731; M07139,promoter,chr10,81643816,81643827,1.591731; M07139,promoter,chr10,81643815,81643826,1.591731; M00187,promoter,chr10,81643816,81643826,1.591731; M03860,promoter,chr10,81643814,81643827,1.591731; M09670,promoter,chr10,81643814,81643833,1.555556; M09670,promoter,chr10,81643809,81643828,1.778819; M01034,promoter,chr10,81643817,81643827,1.591731
ENSMUSG00000058239	Usf2	M3	ENSMUSG00000060429	Sntb1	M8	0.565744	ScRNAseq	M07139,promoter,chr15,55906611,55906622,1.817164; M01082,intergenic,chr15,56033934,56033942,1.921053
ENSMUSG00000058239	Usf2	M3	ENSMUSG00000063382	Bcl9l	M8	0.524959	ScRNAseq	M07067,UTR3,chr9,44510287,44510301,1.754386; M00796,UTR3,chr9,44510290,44510302,1.754386; M03860,UTR3,chr9,44510290,44510303,1.754386; M01034,UTR3,chr9,44510290,44510300,1.754386
ENSMUSG00000058239	Usf2	M3	ENSMUSG00000071424	Grid2	M8	0.553032	ScRNAseq	M07139,intronic,chr6,63931391,63931402,1.648760; M04636,intronic,chr6,64236407,64236417,2.222760; M07067,intronic,chr6,64292516,64292530,1.897436; M09722,intronic,chr6,64292519,64292532,1.897436; M09820,intronic,chr6,64292516,64292532,1.897436; M00726,intronic,chr6,64292522,64292528,1.897436; M00796,intronic,chr6,64292519,64292531,1.897436; M07139,intronic,chr6,64292519,64292530,1.897436; M00187,intronic,chr6,64292520,64292530,1.897436; M03860,intronic,chr6,64292519,64292532,1.897436; M09670,intronic,chr6,64292518,64292537,1.997301; M01034,intronic,chr6,64292519,64292529,1.897436
ENSMUSG00000063659	Zbtb18	M3	ENSMUSG00000019982	Myb	M8	0.759614	ScRNAseq	M07465,promoter,chr10,21160989,21161001,1.781818
ENSMUSG00000063659	Zbtb18	M3	ENSMUSG00000020173	Cobl	M8	0.822617	ScRNAseq	M10113,intronic,chr11,12443277,12443288,1.436992; M05428,intronic,chr11,12443489,12443501,1.642544
ENSMUSG00000063659	Zbtb18	M3	ENSMUSG00000020646	Mboat2	M8	0.782185	ScRNAseq	M03934,intronic,chr12,24894424,24894437,1.455514; M10113,intronic,chr12,24894424,24894435,1.513881
ENSMUSG00000063659	Zbtb18	M3	ENSMUSG00000022537	Tmem44	M8	0.658708	ScRNAseq	M10113,exonic,chr16,30513826,30513837,2.151515
ENSMUSG00000063659	Zbtb18	M3	ENSMUSG00000022817	Itgb5	M8	0.766757	ScRNAseq	M05428,intronic,chr16,33916920,33916932,1.777939
ENSMUSG00000063659	Zbtb18	M3	ENSMUSG00000024130	Abca3	M8	0.828933	ScRNAseq	M05428,promoter,chr17,24352264,24352276,1.728659
ENSMUSG00000063659	Zbtb18	M3	ENSMUSG00000024867	Pip5k1b	M8	0.522091	ScRNAseq	M05428,intronic,chr19,24301259,24301271,1.972398
ENSMUSG00000063659	Zbtb18	M3	ENSMUSG00000026003	Acadl	M8	0.764654	ScRNAseq	M05428,intronic,chr1,66862970,66862982,1.772192
ENSMUSG00000063659	Zbtb18	M3	ENSMUSG00000026469	Xpr1	M8	0.612093	ScRNAseq	M03934,intronic,chr1,155348655,155348668,1.555534
ENSMUSG00000063659	Zbtb18	M3	ENSMUSG00000028664	Ephb2	M8	0.779058	ScRNAseq	M00532,promoter,chr4,136836282,136836294,1.58143
ENSMUSG00000063659	Zbtb18	M3	ENSMUSG00000030279	C2cd5	M8	0.538894	ScRNAseq	M07465,promoter,chr6,143099903,143099915,2.275237
ENSMUSG00000063659	Zbtb18	M3	ENSMUSG00000032375	Aph1b	M8	0.697534	ScRNAseq	M05428,promoter,chr9,66795591,66795603,1.216578
ENSMUSG00000063659	Zbtb18	M3	ENSMUSG00000036019	Tmtc2	M8	0.710553	ScRNAseq	M05428,promoter,chr10,105574448,105574460,1.580043
ENSMUSG00000063659	Zbtb18	M3	ENSMUSG00000036834	Plch1	M8	0.72019	ScRNAseq	M03934,intronic,chr3,63828538,63828551,1.944444; M10113,intronic,chr3,63828538,63828549,1.944444
ENSMUSG00000063659	Zbtb18	M3	ENSMUSG00000040624	Plekhg1	M8	0.58959	ScRNAseq	M03934,intergenic,chr10,3634597,3634610,1.893275; M10113,intergenic,chr10,3695624,3695635,2.069475
ENSMUSG00000063659	Zbtb18	M3	ENSMUSG00000069729	Arid1b	M8	0.538376	ScRNAseq	M07465,intergenic,chr17,4785781,4785793,2.000000; M05428,intronic,chr17,5310486,5310498,2.061391
ENSMUSG00000090258	Churc1	M3	ENSMUSG00000001521	Tulp3	M8	0.518409	ScRNAseq	M00986,promoter,chr6,128356018,128356024,1.525784
ENSMUSG00000090258	Churc1	M3	ENSMUSG00000007989	Fzd3	M8	0.610095	ScRNAseq	M00986,intergenic,chr14,65149885,65149891,2.622054
ENSMUSG00000090258	Churc1	M3	ENSMUSG00000018340	Anxa6	M8	0.790047	ScRNAseq	M00986,promoter,chr11,55033592,55033598,1.735006
ENSMUSG00000090258	Churc1	M3	ENSMUSG00000020173	Cobl	M8	0.842183	ScRNAseq	M00986,promoter,chr11,12464881,12464887,1.921835
ENSMUSG00000090258	Churc1	M3	ENSMUSG00000021180	Rps6ka5	M8	0.548416	ScRNAseq	M00986,intergenic,chr12,100529461,100529467,1.918168
ENSMUSG00000090258	Churc1	M3	ENSMUSG00000022537	Tmem44	M8	0.683326	ScRNAseq	M00986,promoter,chr16,30550469,30550475,1.69883
ENSMUSG00000090258	Churc1	M3	ENSMUSG00000022817	Itgb5	M8	0.65913	ScRNAseq	M00986,intronic,chr16,33860053,33860059,1.325758
ENSMUSG00000090258	Churc1	M3	ENSMUSG00000024507	Hsd17b4	M8	0.852765	ScRNAseq	M00986,promoter,chr18,50128401,50128407,1.982707
ENSMUSG00000090258	Churc1	M3	ENSMUSG00000024639	Gnaq	M8	0.740747	ScRNAseq	M00986,intronic,chr19,16285405,16285411,1.539933
ENSMUSG00000090258	Churc1	M3	ENSMUSG00000026469	Xpr1	M8	0.523704	ScRNAseq	M00986,promoter,chr1,155417012,155417018,1.921835
ENSMUSG00000090258	Churc1	M3	ENSMUSG00000027546	Atp9a	M8	0.691091	ScRNAseq	M00986,promoter,chr2,168742020,168742026,1.891892
ENSMUSG00000090258	Churc1	M3	ENSMUSG00000030559	Rab38	M8	0.53745	ScRNAseq	M00986,promoter,chr7,88430252,88430258,1.843365
ENSMUSG00000090258	Churc1	M3	ENSMUSG00000032652	Crebl2	M8	0.525048	ScRNAseq	M00986,intergenic,chr6,134813964,134813970,2
ENSMUSG00000090258	Churc1	M3	ENSMUSG00000034300	Fam53c	M8	0.535489	ScRNAseq	M00986,promoter,chr18,34759453,34759459,1.557416
ENSMUSG00000090258	Churc1	M3	ENSMUSG00000049295	Zfp219	M8	0.615093	ScRNAseq	M00986,promoter,chr14,52020177,52020183,2.231631
ENSMUSG00000090258	Churc1	M3	ENSMUSG00000063015	Ccni	M8	0.808345	ScRNAseq	M00986,promoter,chr5,93206427,93206433,1.761788
ENSMUSG00000090258	Churc1	M3	ENSMUSG00000068747	Sort1	M8	0.673284	ScRNAseq	M00986,promoter,chr3,108284083,108284089,3.406085
ENSMUSG00000003545	Fosb	M3	ENSMUSG00000024513	Mbd2	M9	0.611988	ScRNAseq	M10235,intergenic,chr18,70761442,70761451,1.945449; M09921,intergenic,chr18,70761442,70761451,1.945449
ENSMUSG00000003545	Fosb	M3	ENSMUSG00000026131	Dst	M9	0.591989	ScRNAseq	M09614,intronic,chr1,34011240,34011251,1.913876; M10235,intronic,chr1,34011241,34011250,1.730769; M09921,intronic,chr1,34011241,34011250,1.730769
ENSMUSG00000008575	Nfib	M3	ENSMUSG00000005124	Wisp1	M9	-0.546323	ScRNAseq	M07051,intronic,chr15,66915168,66915177,1.958042
ENSMUSG00000008575	Nfib	M3	ENSMUSG00000020325	Fstl3	M9	-0.53078	ScRNAseq	M07363,intronic,chr10,79778025,79778035,2.113158
ENSMUSG00000008575	Nfib	M3	ENSMUSG00000020363	Gfpt2	M9	-0.556408	ScRNAseq	M09762,promoter,chr11,49793307,49793323,1.918168
ENSMUSG00000008575	Nfib	M3	ENSMUSG00000020592	Sdc1	M9	-0.536087	ScRNAseq	M00056,promoter,chr12,8771659,8771688,1.791729
ENSMUSG00000008575	Nfib	M3	ENSMUSG00000021838	Samd4	M9	-0.532634	ScRNAseq	M10308,promoter,chr14,46882901,46882910,1.989664; M07363,promoter,chr14,46882901,46882911,1.953488; M07364,promoter,chr14,46882902,46882909,1.839323; M10308,intronic,chr14,46999499,46999508,2.191358; M07051,intronic,chr14,46999498,46999507,2.191358; M08825,intronic,chr14,46999502,46999511,2.191358
ENSMUSG00000008575	Nfib	M3	ENSMUSG00000022440	C1qtnf6	M9	0.607438	ScRNAseq	M10308,promoter,chr15,78529963,78529972,1.851852; M07363,promoter,chr15,78529963,78529973,1.833333; M07364,promoter,chr15,78529964,78529971,1.904762
ENSMUSG00000008575	Nfib	M3	ENSMUSG00000024754	Tmem2	M9	-0.537008	ScRNAseq	M07051,promoter,chr19,21778554,21778563,2.620574; M07051,intergenic,chr19,21884654,21884663,1.893275
ENSMUSG00000008575	Nfib	M3	ENSMUSG00000027555	Car13	M9	-0.541653	ScRNAseq	M09762,intronic,chr3,14648994,14649010,1.707317; M04057,intronic,chr3,14648995,14649010,1.751094
ENSMUSG00000008575	Nfib	M3	ENSMUSG00000027947	Il6ra	M9	-0.524408	ScRNAseq	M10308,intergenic,chr3,89861209,89861218,1.972222
ENSMUSG00000008575	Nfib	M3	ENSMUSG00000028613	Lrp8	M9	-0.627197	ScRNAseq	M07363,exonic,chr4,107836956,107836966,1.901524
ENSMUSG00000008575	Nfib	M3	ENSMUSG00000029313	Aff1	M9	-0.505692	ScRNAseq	M10308,promoter,chr5,103692362,103692371,1.243711; M10308,intronic,chr5,103778813,103778822,2.099764
ENSMUSG00000008575	Nfib	M3	ENSMUSG00000030199	Etv6	M9	-0.511756	ScRNAseq	M10308,exonic,chr6,134248894,134248903,1.869658
ENSMUSG00000008575	Nfib	M3	ENSMUSG00000031065	Cdk16	M9	0.526605	ScRNAseq	M07051,promoter,chrX,20688447,20688456,1.531136
ENSMUSG00000008575	Nfib	M3	ENSMUSG00000033854	Kcnk10	M9	-0.52672	ScRNAseq	M04057,intergenic,chr12,98283515,98283530,1.972222
ENSMUSG00000008575	Nfib	M3	ENSMUSG00000034612	Chst11	M9	-0.594689	ScRNAseq	M07364,intronic,chr10,83004444,83004451,1.972222; M09762,intergenic,chr10,83211501,83211517,1.820946; M04057,intergenic,chr10,83211501,83211516,1.820946
ENSMUSG00000008575	Nfib	M3	ENSMUSG00000034832	Tet3	M9	-0.523982	ScRNAseq	M10308,intronic,chr6,83443569,83443578,1.623311; M09762,intronic,chr6,83443573,83443589,1.509069
ENSMUSG00000008575	Nfib	M3	ENSMUSG00000040918	Slc19a2	M9	-0.504883	ScRNAseq	M09762,intronic,chr1,164261824,164261840,2
ENSMUSG00000008575	Nfib	M3	ENSMUSG00000042807	Hecw2	M9	-0.64583	ScRNAseq	M09762,intronic,chr1,53820235,53820251,1.690341; M04057,intronic,chr1,53820236,53820251,1.696970
ENSMUSG00000008575	Nfib	M3	ENSMUSG00000044813	Shb	M9	-0.526255	ScRNAseq	M10308,intronic,chr4,45478374,45478383,2.099764; M07364,intronic,chr4,45478366,45478373,1.816327; M10308,intronic,chr4,45530907,45530916,2.315913
ENSMUSG00000008575	Nfib	M3	ENSMUSG00000045215	Asxl3	M9	-0.640176	ScRNAseq	M08825,intronic,chr18,22358618,22358627,1.972222
ENSMUSG00000008575	Nfib	M3	ENSMUSG00000046709	Mapk10	M9	-0.574103	ScRNAseq	M08825,intronic,chr5,103161408,103161417,2.289878
ENSMUSG00000008575	Nfib	M3	ENSMUSG00000048285	Frmd6	M9	-0.602869	ScRNAseq	M10308,intronic,chr12,70881421,70881430,2.317834; M07051,intronic,chr12,70881422,70881431,2.317834
ENSMUSG00000008575	Nfib	M3	ENSMUSG00000048490	Nrip1	M9	-0.501213	ScRNAseq	M09762,intronic,chr16,76318221,76318237,1.972222; M07051,intronic,chr16,76318232,76318241,1.944444; M10308,intronic,chr16,76341886,76341895,1.843382; M07363,intronic,chr16,76367694,76367704,2.000000
ENSMUSG00000008575	Nfib	M3	ENSMUSG00000048578	Mlec	M9	0.77848	ScRNAseq	M04057,promoter,chr5,115158523,115158538,1.620693
ENSMUSG00000008575	Nfib	M3	ENSMUSG00000052539	Magi3	M9	-0.551833	ScRNAseq	M09762,promoter,chr3,104220350,104220366,1.992662; M10308,promoter,chr3,104220534,104220543,2.346421
ENSMUSG00000008575	Nfib	M3	ENSMUSG00000055538	Zcchc24	M9	0.651008	ScRNAseq	M09762,promoter,chr14,25768934,25768950,1.954215
ENSMUSG00000008575	Nfib	M3	ENSMUSG00000059401	Mamld1	M9	-0.571693	ScRNAseq	M04057,intergenic,chrX,71186615,71186630,1.688953
ENSMUSG00000008575	Nfib	M3	ENSMUSG00000073489	Ifi204	M9	-0.541526	ScRNAseq	M10308,promoter,chr1,173767037,173767046,1.918168
ENSMUSG00000020167	Tcf3	M3	ENSMUSG00000003752	Itpkc	M9	-0.578544	ScRNAseq	M07353,promoter,chr7,27228343,27228351,1.705397; M10099,promoter,chr7,27228343,27228354,1.736405; M10402,promoter,chr7,27228343,27228354,1.736405; M07477,promoter,chr7,27228344,27228352,2.003522; M00973,promoter,chr7,27228345,27228353,2.003522; M01034,promoter,chr7,27228344,27228354,1.894239
ENSMUSG00000020167	Tcf3	M3	ENSMUSG00000020363	Gfpt2	M9	-0.677623	ScRNAseq	M08568,promoter,chr11,49793388,49793405,1.893275
ENSMUSG00000020167	Tcf3	M3	ENSMUSG00000020607	Fam84a	M9	-0.59461	ScRNAseq	M07353,promoter,chr12,14150124,14150132,2.642885; M01594,promoter,chr12,14152448,14152461,1.945946; M02816,intergenic,chr12,14189573,14189590,1.972222; M10095,intergenic,chr12,14189575,14189588,1.972222
ENSMUSG00000020167	Tcf3	M3	ENSMUSG00000021838	Samd4	M9	-0.621905	ScRNAseq	M07266,promoter,chr14,46882985,46882995,1.649113; M01594,intronic,chr14,46999685,46999698,1.944444; M01594,intronic,chr14,46999831,46999844,1.893275; M07266,promoter,chr14,47086897,47086907,1.501807
ENSMUSG00000020167	Tcf3	M3	ENSMUSG00000024789	Jak2	M9	-0.557919	ScRNAseq	M01594,intronic,chr19,29265909,29265922,1.893275
ENSMUSG00000020167	Tcf3	M3	ENSMUSG00000027555	Car13	M9	-0.607318	ScRNAseq	M01594,intronic,chr3,14648922,14648935,1.708333; M07266,intergenic,chr3,14667362,14667372,1.586864
ENSMUSG00000020167	Tcf3	M3	ENSMUSG00000027947	Il6ra	M9	-0.513358	ScRNAseq	M07353,intergenic,chr3,89861199,89861207,1.972222; M07477,intergenic,chr3,89861198,89861206,1.972222; M03858,intergenic,chr3,89861520,89861526,2.000000; M00805,intergenic,chr3,89861520,89861526,2.000000
ENSMUSG00000020167	Tcf3	M3	ENSMUSG00000028613	Lrp8	M9	-0.72564	ScRNAseq	M10400,intronic,chr4,107829068,107829079,1.438155; M00804,intronic,chr4,107829100,107829114,2.024772; M10095,intronic,chr4,107829067,107829080,1.438155
ENSMUSG00000020167	Tcf3	M3	ENSMUSG00000028645	Slc2a1	M9	-0.805881	ScRNAseq	M08606,intergenic,chr4,119105785,119105802,2.034056; M00804,intergenic,chr4,119105785,119105799,2.058271
ENSMUSG00000020167	Tcf3	M3	ENSMUSG00000029313	Aff1	M9	-0.606263	ScRNAseq	M03858,intronic,chr5,103778607,103778613,1.843382; M00805,intronic,chr5,103778607,103778613,1.843382; M07353,intronic,chr5,103845616,103845624,2.249506; M10099,intronic,chr5,103845616,103845627,2.126805; M10402,intronic,chr5,103845616,103845627,2.126805; M02088,intronic,chr5,103845615,103845628,2.247238; M00929,intronic,chr5,103845612,103845630,2.130194; M01716,intronic,chr5,103845615,103845625,2.373645
ENSMUSG00000020167	Tcf3	M3	ENSMUSG00000029640	Usp12	M9	-0.546272	ScRNAseq	M04005,intronic,chr5,146777311,146777323,2
ENSMUSG00000020167	Tcf3	M3	ENSMUSG00000030199	Etv6	M9	-0.527141	ScRNAseq	M01594,promoter,chr6,134035559,134035572,1.635874; M07266,intronic,chr6,134042171,134042181,2.505682; M08438,exonic,chr6,134249102,134249117,2.544408; M04190,exonic,chr6,134249175,134249185,1.799457
ENSMUSG00000020167	Tcf3	M3	ENSMUSG00000032841	Prr5l	M9	-0.553658	ScRNAseq	M00693,intronic,chr2,101742200,101742211,1.588667; M00804,intronic,chr2,101742196,101742210,1.524476; M04005,intronic,chr2,101819445,101819457,1.686992
ENSMUSG00000020167	Tcf3	M3	ENSMUSG00000033107	Rnf125	M9	-0.557356	ScRNAseq	M01594,intronic,chr18,20971301,20971314,1.918168
ENSMUSG00000020167	Tcf3	M3	ENSMUSG00000033854	Kcnk10	M9	-0.697033	ScRNAseq	M10400,intronic,chr12,98549243,98549254,1.813953; M08901,intronic,chr12,98549244,98549254,1.813953; M03858,intronic,chr12,98549245,98549251,1.853659; M00805,intronic,chr12,98549245,98549251,1.853659; M00929,promoter,chr12,98578045,98578063,1.996997; M00804,promoter,chr12,98578050,98578064,1.842105
ENSMUSG00000020167	Tcf3	M3	ENSMUSG00000034663	Bmp2k	M9	-0.549674	ScRNAseq	M10099,promoter,chr5,96997710,96997721,1.845455; M10402,promoter,chr5,96997710,96997721,1.845455; M09721,promoter,chr5,96997701,96997721,1.732323; M00693,promoter,chr5,96997710,96997721,1.845455; M00277,promoter,chr5,96997709,96997721,1.774176
ENSMUSG00000020167	Tcf3	M3	ENSMUSG00000034832	Tet3	M9	-0.707781	ScRNAseq	M08902,intronic,chr6,83435346,83435358,2.211074; M01594,promoter,chr6,83441449,83441462,1.528239; M07353,promoter,chr6,83441642,83441650,1.883661; M00002,promoter,chr6,83441639,83441654,1.480556; M10099,promoter,chr6,83441642,83441653,1.535412; M10402,promoter,chr6,83441642,83441653,1.535412; M02088,promoter,chr6,83441641,83441654,1.429114; M09721,promoter,chr6,83441641,83441661,1.561506; M00693,promoter,chr6,83441641,83441652,1.577278; M01716,promoter,chr6,83441643,83441653,1.511638; M01716,promoter,chr6,83441641,83441651,1.659922; M00804,promoter,chr6,83441643,83441657,1.652485; M00277,promoter,chr6,83441641,83441653,1.477834
ENSMUSG00000020167	Tcf3	M3	ENSMUSG00000036478	Btg1	M9	-0.736143	ScRNAseq	M01594,intergenic,chr10,96696177,96696190,2
ENSMUSG00000020167	Tcf3	M3	ENSMUSG00000037315	Jade3	M9	-0.538712	ScRNAseq	M01594,promoter,chrX,20425713,20425726,1.833722; M00973,promoter,chrX,20425695,20425703,2.396941
ENSMUSG00000020167	Tcf3	M3	ENSMUSG00000038774	Ascc3	M9	-0.52418	ScRNAseq	M04190,promoter,chr10,50592410,50592420,1.796561; M10099,promoter,chr10,50592409,50592420,1.727821; M10402,promoter,chr10,50592409,50592420,1.727821; M07477,promoter,chr10,50592411,50592419,1.753916; M00804,promoter,chr10,50592405,50592419,1.846405; M07353,promoter,chr10,50592730,50592738,1.908585; M01716,promoter,chr10,50592729,50592739,1.661272; M00804,promoter,chr10,50592725,50592739,1.984281; M00973,promoter,chr10,50592410,50592418,1.585145; M01034,promoter,chr10,50592409,50592419,1.637203; M07266,promoter,chr10,50592461,50592471,1.571036; M08571,promoter,chr10,50592788,50592805,1.578431
ENSMUSG00000020167	Tcf3	M3	ENSMUSG00000041235	Chd7	M9	-0.680021	ScRNAseq	M07353,intronic,chr4,8691788,8691796,1.706816; M10400,intronic,chr4,8799724,8799735,1.833010; M10095,intronic,chr4,8799723,8799736,1.698724; M00066,exonic,chr4,8850645,8850661,1.609825; M02927,exonic,chr4,8850644,8850661,1.599303; M00693,exonic,chr4,8850647,8850658,1.593676; M00065,exonic,chr4,8850645,8850661,1.609825; M07266,promoter,chr4,8854249,8854259,1.807811; M03858,intronic,chr4,8857867,8857873,2.405754; M00805,intronic,chr4,8857867,8857873,2.405754; M02816,intergenic,chr4,8888471,8888488,1.945946; M03858,intergenic,chr4,8888476,8888482,1.972222; M08902,intergenic,chr4,8888475,8888487,1.945946; M10095,intergenic,chr4,8888473,8888486,1.945946; M00805,intergenic,chr4,8888476,8888482,1.972222
ENSMUSG00000020167	Tcf3	M3	ENSMUSG00000042807	Hecw2	M9	-0.754928	ScRNAseq	M01594,intronic,chr1,53838573,53838586,1.866999; M10095,intronic,chr1,53838575,53838588,1.891892; M08472,intronic,chr1,53939559,53939574,1.964912
ENSMUSG00000020167	Tcf3	M3	ENSMUSG00000042992	Borcs5	M9	-0.616887	ScRNAseq	M08571,promoter,chr6,134641180,134641197,1.883356; M03858,intronic,chr6,134700874,134700880,1.572310; M00805,intronic,chr6,134700874,134700880,1.572310
ENSMUSG00000020167	Tcf3	M3	ENSMUSG00000044813	Shb	M9	-0.551991	ScRNAseq	M03858,intronic,chr4,45478430,45478436,1.905556; M00805,intronic,chr4,45478430,45478436,1.905556; M00804,intergenic,chr4,45540783,45540797,2.054507; M04005,intergenic,chr4,45540679,45540691,1.625000
ENSMUSG00000020167	Tcf3	M3	ENSMUSG00000045215	Asxl3	M9	-0.739016	ScRNAseq	M03858,intronic,chr18,22429176,22429182,2.434783; M00805,intronic,chr18,22429176,22429182,2.434783
ENSMUSG00000020167	Tcf3	M3	ENSMUSG00000046709	Mapk10	M9	-0.705043	ScRNAseq	M02816,exonic,chr5,102991977,102991994,1.792232
ENSMUSG00000020167	Tcf3	M3	ENSMUSG00000048285	Frmd6	M9	-0.729016	ScRNAseq	M03858,intronic,chr12,70881257,70881263,1.772436; M00805,intronic,chr12,70881257,70881263,1.772436
ENSMUSG00000020167	Tcf3	M3	ENSMUSG00000048490	Nrip1	M9	-0.612786	ScRNAseq	M07266,intergenic,chr16,76216547,76216557,1.842105; M01034,intronic,chr16,76341888,76341898,1.843382
ENSMUSG00000020167	Tcf3	M3	ENSMUSG00000051469	Zfp24	M9	0.526682	ScRNAseq	M08568,promoter,chr18,24020801,24020818,2.09243
ENSMUSG00000020167	Tcf3	M3	ENSMUSG00000052539	Magi3	M9	-0.734364	ScRNAseq	M10099,promoter,chr3,104220354,104220365,1.592903; M10402,promoter,chr3,104220354,104220365,1.592903; M02088,promoter,chr3,104220353,104220366,1.506410; M00222,promoter,chr3,104220527,104220543,2.777851; M10099,promoter,chr3,104220536,104220547,1.781548; M10402,promoter,chr3,104220536,104220547,1.781548; M02088,promoter,chr3,104220535,104220548,1.732087
ENSMUSG00000020167	Tcf3	M3	ENSMUSG00000054027	Nt5dc3	M9	-0.554263	ScRNAseq	M03858,promoter,chr10,86778673,86778679,1.395833; M00805,promoter,chr10,86778673,86778679,1.395833
ENSMUSG00000020167	Tcf3	M3	ENSMUSG00000059401	Mamld1	M9	-0.678159	ScRNAseq	M01594,intronic,chrX,71051989,71052002,1.822485; M08902,intronic,chrX,71051989,71052001,1.850962
ENSMUSG00000020167	Tcf3	M3	ENSMUSG00000090946	Ccdc71l	M9	-0.620867	ScRNAseq	M00804,promoter,chr12,32379102,32379116,1.629928
ENSMUSG00000020167	Tcf3	M3	ENSMUSG00000097418	Mir155hg	M9	-0.714302	ScRNAseq	M01594,intergenic,chr16,84677616,84677629,1.945946; M08902,intergenic,chr16,84677617,84677629,1.945946
ENSMUSG00000031737	Irx5	M3	ENSMUSG00000042807	Hecw2	M9	-0.562038	ScRNAseq	M01472,intronic,chr1,54039484,54039501,1.921053
ENSMUSG00000031737	Irx5	M3	ENSMUSG00000097418	Mir155hg	M9	-0.601134	ScRNAseq	M01472,intergenic,chr16,84677294,84677311,1.972222
ENSMUSG00000038805	Six3	M3	ENSMUSG00000024043	Arhgap28	M9	-0.509395	ScRNAseq	M01358,intronic,chr17,67936163,67936180,1.972222
ENSMUSG00000038805	Six3	M3	ENSMUSG00000036478	Btg1	M9	-0.664428	ScRNAseq	M07428,intergenic,chr10,96696168,96696180,2
ENSMUSG00000038805	Six3	M3	ENSMUSG00000040918	Slc19a2	M9	-0.566238	ScRNAseq	M07428,intergenic,chr1,164236435,164236447,1.866999
ENSMUSG00000038805	Six3	M3	ENSMUSG00000074415	3110039I08Rik	M9	-0.859077	RNAseq-specific	M07428,intergenic,chr9,41283449,41283461,1.944444
ENSMUSG00000046897	Zfp740	M3	ENSMUSG00000018900	Slc22a5	M9	-0.51715	ScRNAseq	M03939,promoter,chr11,53891685,53891695,1.955702
ENSMUSG00000046897	Zfp740	M3	ENSMUSG00000021838	Samd4	M9	-0.569257	ScRNAseq	M05379,promoter,chr14,46882782,46882802,1.614463; M03944,promoter,chr14,46882794,46882804,1.679409; M02834,promoter,chr14,46882790,46882806,1.755907
ENSMUSG00000046897	Zfp740	M3	ENSMUSG00000024143	Rhoq	M9	-0.507103	ScRNAseq	M03939,promoter,chr17,86963164,86963174,1.518678; M03944,promoter,chr17,86963164,86963174,1.518678; M02834,promoter,chr17,86963166,86963182,1.375507
ENSMUSG00000046897	Zfp740	M3	ENSMUSG00000030199	Etv6	M9	-0.514785	ScRNAseq	M02938,intronic,chr6,134205718,134205735,1.972222
ENSMUSG00000046897	Zfp740	M3	ENSMUSG00000033581	Igf2bp2	M9	-0.581068	ScRNAseq	M06970,intronic,chr16,22067725,22067737,1.944444; M03939,intronic,chr16,22133636,22133646,2.000000
ENSMUSG00000046897	Zfp740	M3	ENSMUSG00000034663	Bmp2k	M9	-0.522972	ScRNAseq	M03939,promoter,chr5,96997615,96997625,1.900758
ENSMUSG00000046897	Zfp740	M3	ENSMUSG00000034832	Tet3	M9	-0.616657	ScRNAseq	M03939,intronic,chr6,83443694,83443704,2.545455; M03944,intronic,chr6,83443694,83443704,2.545455; M06970,promoter,chr6,83456432,83456444,1.763566
ENSMUSG00000046897	Zfp740	M3	ENSMUSG00000040918	Slc19a2	M9	-0.526345	ScRNAseq	M03939,promoter,chr1,164248921,164248931,1.787413
ENSMUSG00000046897	Zfp740	M3	ENSMUSG00000048490	Nrip1	M9	-0.630503	ScRNAseq	M05379,promoter,chr16,76373181,76373201,1.345909; M03939,promoter,chr16,76373195,76373205,2.172172
ENSMUSG00000046897	Zfp740	M3	ENSMUSG00000059401	Mamld1	M9	-0.611317	ScRNAseq	M05379,intronic,chrX,71050890,71050910,1.711957; M03939,intronic,chrX,71050900,71050910,1.694149; M03944,intronic,chrX,71050900,71050910,1.694149
ENSMUSG00000047473	Zfp30	M3	ENSMUSG00000027615	Hps3	M9	0.532663	ScRNAseq	M06264,promoter,chr3,20035245,20035257,2.949074
ENSMUSG00000047473	Zfp30	M3	ENSMUSG00000028613	Lrp8	M9	-0.59921	ScRNAseq	M05969,intronic,chr4,107861970,107861982,1.186054; M05969,intronic,chr4,107862115,107862127,1.166667
ENSMUSG00000047473	Zfp30	M3	ENSMUSG00000028645	Slc2a1	M9	-0.610115	ScRNAseq	M05969,intergenic,chr4,119106032,119106044,1.818489
ENSMUSG00000047473	Zfp30	M3	ENSMUSG00000030199	Etv6	M9	-0.572901	ScRNAseq	M05969,promoter,chr6,134035593,134035605,1.811636; M05969,intronic,chr6,134042228,134042240,1.827575
ENSMUSG00000047473	Zfp30	M3	ENSMUSG00000031278	Acsl4	M9	-0.521969	ScRNAseq	M05969,promoter,chrX,142390438,142390450,1.176554
ENSMUSG00000047473	Zfp30	M3	ENSMUSG00000033581	Igf2bp2	M9	-0.621623	ScRNAseq	M05969,intronic,chr16,22076641,22076653,2
ENSMUSG00000047473	Zfp30	M3	ENSMUSG00000042807	Hecw2	M9	-0.636463	ScRNAseq	M05969,intronic,chr1,53970058,53970070,2.000000; M05983,intronic,chr1,54039492,54039504,1.921053; M06274,intronic,chr1,54039492,54039504,1.921053
ENSMUSG00000047473	Zfp30	M3	ENSMUSG00000056537	Rlim	M9	-0.520879	ScRNAseq	M05969,promoter,chrX,103981425,103981437,1.010425
ENSMUSG00000047473	Zfp30	M3	ENSMUSG00000073274	Gm14636	M9	-0.834001	RNAseq-specific	M06264,intergenic,chrX,19206689,19206701,1.794872
ENSMUSG00000047473	Zfp30	M3	ENSMUSG00000097418	Mir155hg	M9	-0.598291	ScRNAseq	M05983,intergenic,chr16,84677386,84677398,2; M06274,intergenic,chr16,84677386,84677398,2
ENSMUSG00000047473	Zfp30	M3	ENSMUSG00000112171	AC155255.1	M9	-0.846096	RNAseq-specific	M06264,downstream,chr12,32485656,32485668,1.944444
ENSMUSG00000051675	Trim32	M3	ENSMUSG00000026482	Rgl1	M9	-0.582168	ScRNAseq	M06193,intronic,chr1,152687919,152687937,1.782946
ENSMUSG00000051675	Trim32	M3	ENSMUSG00000033581	Igf2bp2	M9	-0.67947	ScRNAseq	M06193,intronic,chr16,22133625,22133643,2
ENSMUSG00000051675	Trim32	M3	ENSMUSG00000041598	Cdc42ep4	M9	-0.581269	ScRNAseq	M06161,promoter,chr11,113751578,113751590,2.067842
ENSMUSG00000051675	Trim32	M3	ENSMUSG00000052539	Magi3	M9	-0.774696	ScRNAseq	M06193,promoter,chr3,104220631,104220649,1.371501
ENSMUSG00000051675	Trim32	M3	ENSMUSG00000105504	Gbp5	M9	-0.50282	ScRNAseq	M06161,intergenic,chr3,142490559,142490571,1.658497
ENSMUSG00000051910	Sox6	M3	ENSMUSG00000019960	Dusp6	M9	0.569024	ScRNAseq	M08656,promoter,chr10,99263078,99263097,1.856599
ENSMUSG00000051910	Sox6	M3	ENSMUSG00000024431	Nr3c1	M9	0.722228	ScRNAseq	M03888,intergenic,chr18,39753111,39753122,1.662224
ENSMUSG00000051910	Sox6	M3	ENSMUSG00000027615	Hps3	M9	0.505165	ScRNAseq	M03888,intronic,chr3,20000851,20000862,2.000000; M08899,intronic,chr3,20001052,20001063,1.866999; M01014,intronic,chr3,20001048,20001061,1.843382
ENSMUSG00000051910	Sox6	M3	ENSMUSG00000058881	Zfp516	M9	0.7335	ScRNAseq	M03888,intronic,chr18,82975950,82975961,1.843382; M01014,intronic,chr18,82975948,82975961,1.843382
ENSMUSG00000051910	Sox6	M3	ENSMUSG00000095385	D630033O11Rik	M9	0.546092	ScRNAseq	M08899,promoter,chr9,43265455,43265466,2.396354
ENSMUSG00000055053	Nfic	M3	ENSMUSG00000017679	Ttpal	M9	-0.514731	ScRNAseq	M01196,promoter,chr2,163602605,163602619,2.028509
ENSMUSG00000055053	Nfic	M3	ENSMUSG00000020325	Fstl3	M9	-0.654363	ScRNAseq	M07363,intronic,chr10,79778025,79778035,2.113158
ENSMUSG00000055053	Nfic	M3	ENSMUSG00000020592	Sdc1	M9	-0.583343	ScRNAseq	M00056,promoter,chr12,8771659,8771688,1.791729
ENSMUSG00000055053	Nfic	M3	ENSMUSG00000021838	Samd4	M9	-0.52548	ScRNAseq	M10309,promoter,chr14,46882902,46882911,1.788231; M09815,promoter,chr14,46882901,46882912,2.096547; M09640,promoter,chr14,46882894,46882911,1.937984; M07363,promoter,chr14,46882901,46882911,1.953488; M07364,promoter,chr14,46882902,46882909,1.839323; M00193,promoter,chr14,46882893,46882911,1.921835
ENSMUSG00000055053	Nfic	M3	ENSMUSG00000022440	C1qtnf6	M9	0.769469	ScRNAseq	M10309,promoter,chr15,78529964,78529973,1.851852; M09640,promoter,chr15,78529956,78529973,1.885462; M07363,promoter,chr15,78529963,78529973,1.833333; M07364,promoter,chr15,78529964,78529971,1.904762; M00193,promoter,chr15,78529955,78529973,1.874435; M00806,promoter,chr15,78529956,78529973,1.885462
ENSMUSG00000055053	Nfic	M3	ENSMUSG00000022770	Dlg1	M9	-0.540031	ScRNAseq	M10309,intergenic,chr16,31494258,31494267,1.924784; M07364,intergenic,chr16,31494260,31494267,2.024772
ENSMUSG00000055053	Nfic	M3	ENSMUSG00000026131	Dst	M9	0.501873	ScRNAseq	M07364,intronic,chr1,34151009,34151016,1.843382
ENSMUSG00000055053	Nfic	M3	ENSMUSG00000027555	Car13	M9	-0.567004	ScRNAseq	M09640,intronic,chr3,14648993,14649010,1.707317; M10309,intergenic,chr3,14667426,14667435,1.897436
ENSMUSG00000055053	Nfic	M3	ENSMUSG00000028613	Lrp8	M9	-0.580097	ScRNAseq	M07300,exonic,chr4,107836957,107836964,1.975610; M07363,exonic,chr4,107836956,107836966,1.901524; M07300,intronic,chr4,107862129,107862136,1.794430
ENSMUSG00000055053	Nfic	M3	ENSMUSG00000028645	Slc2a1	M9	-0.546819	ScRNAseq	M10002,intronic,chr4,119121424,119121441,1.976822; M09640,intronic,chr4,119121425,119121442,1.976822
ENSMUSG00000055053	Nfic	M3	ENSMUSG00000033107	Rnf125	M9	-0.516918	ScRNAseq	M10309,intronic,chr18,20971117,20971126,2.191358
ENSMUSG00000055053	Nfic	M3	ENSMUSG00000034612	Chst11	M9	-0.596409	ScRNAseq	M07364,intronic,chr10,83004444,83004451,1.972222; M01196,intergenic,chr10,83211502,83211516,1.820946; M01196,intergenic,chr10,83211501,83211515,1.820946; M10002,intergenic,chr10,83211500,83211517,1.796053; M09640,intergenic,chr10,83211501,83211518,1.820946; M00193,intergenic,chr10,83211500,83211518,1.796053; M00806,intergenic,chr10,83211501,83211518,1.820946; M00806,intergenic,chr10,83211499,83211516,1.796053
ENSMUSG00000055053	Nfic	M3	ENSMUSG00000036478	Btg1	M9	-0.540321	ScRNAseq	M07300,promoter,chr10,96616921,96616928,1.759348; M09763,promoter,chr10,96617140,96617147,1.640867; M10002,promoter,chr10,96618365,96618382,1.887255
ENSMUSG00000055053	Nfic	M3	ENSMUSG00000038342	Mlxip	M9	0.614775	ScRNAseq	M09763,promoter,chr5,123394590,123394597,1.428571
ENSMUSG00000055053	Nfic	M3	ENSMUSG00000038774	Ascc3	M9	-0.535177	ScRNAseq	M09640,promoter,chr10,50592720,50592737,1.528046
ENSMUSG00000055053	Nfic	M3	ENSMUSG00000040918	Slc19a2	M9	-0.610556	ScRNAseq	M10002,intronic,chr1,164261590,164261607,2.117647; M09640,intronic,chr1,164261591,164261608,2.117647; M09640,intronic,chr1,164261825,164261842,2.000000; M00193,intronic,chr1,164261824,164261842,2.000000
ENSMUSG00000055053	Nfic	M3	ENSMUSG00000042807	Hecw2	M9	-0.59714	ScRNAseq	M10002,intronic,chr1,53820235,53820252,1.684492; M09640,intronic,chr1,53820234,53820251,1.684492; M10309,intronic,chr1,54187726,54187735,1.893275
ENSMUSG00000055053	Nfic	M3	ENSMUSG00000043895	S1pr2	M9	-0.537733	ScRNAseq	M09763,promoter,chr9,20976596,20976603,1.75
ENSMUSG00000055053	Nfic	M3	ENSMUSG00000044813	Shb	M9	-0.514802	ScRNAseq	M10309,intronic,chr4,45478366,45478375,1.742160; M09815,intronic,chr4,45478365,45478376,2.022727; M09763,intronic,chr4,45478434,45478441,2.041667; M07364,intronic,chr4,45478366,45478373,1.816327; M10309,intronic,chr4,45530908,45530917,2.129630; M09763,intronic,chr4,45530909,45530916,2.386473; M10002,intergenic,chr4,45540680,45540697,1.548108
ENSMUSG00000055053	Nfic	M3	ENSMUSG00000048578	Mlec	M9	0.625929	ScRNAseq	M07300,promoter,chr5,115158315,115158322,1.722535; M01196,promoter,chr5,115158524,115158538,1.645065; M00806,promoter,chr5,115158523,115158540,1.669053
ENSMUSG00000055053	Nfic	M3	ENSMUSG00000058881	Zfp516	M9	0.608251	ScRNAseq	M10002,promoter,chr18,82909880,82909897,1.623529
ENSMUSG00000055053	Nfic	M3	ENSMUSG00000059401	Mamld1	M9	-0.538266	ScRNAseq	M09763,promoter,chrX,71050228,71050235,2.613636; M10002,intergenic,chrX,71186614,71186631,1.667612
ENSMUSG00000055053	Nfic	M3	ENSMUSG00000070871	Ccnyl1	M9	-0.558299	ScRNAseq	M07364,promoter,chr1,64690770,64690777,2.72449
ENSMUSG00000058239	Usf2	M3	ENSMUSG00000001985	Grik3	M9	-0.512298	ScRNAseq	M04636,intronic,chr4,125492665,125492675,1.869658; M07067,intronic,chr4,125573215,125573229,1.698830; M09722,intronic,chr4,125573218,125573231,1.711389; M09722,intronic,chr4,125573217,125573230,1.692890; M09820,intronic,chr4,125573215,125573231,1.675214; M00726,intronic,chr4,125573221,125573227,1.754386; M00796,intronic,chr4,125573218,125573230,1.711389; M07139,intronic,chr4,125573219,125573230,1.711389; M07139,intronic,chr4,125573218,125573229,1.735006; M00187,intronic,chr4,125573219,125573229,1.735006; M03860,intronic,chr4,125573217,125573230,1.692890; M04679,intronic,chr4,125573219,125573228,1.735006; M09670,intronic,chr4,125573212,125573231,1.675214; M01034,intronic,chr4,125573218,125573228,1.735006; M04636,intergenic,chr4,125747015,125747025,1.972222
ENSMUSG00000058239	Usf2	M3	ENSMUSG00000003752	Itpkc	M9	-0.621936	ScRNAseq	M01034,promoter,chr7,27228344,27228354,1.894239
ENSMUSG00000058239	Usf2	M3	ENSMUSG00000026159	Agfg1	M9	-0.63576	ScRNAseq	M04636,promoter,chr1,82839867,82839877,2.120867
ENSMUSG00000058239	Usf2	M3	ENSMUSG00000026675	Hsd17b7	M9	-0.501305	ScRNAseq	M00726,promoter,chr1,169969342,169969348,1.186858; M07067,promoter,chr1,169969336,169969350,1.867560; M09722,promoter,chr1,169969338,169969351,1.908403; M09820,promoter,chr1,169969336,169969352,1.852895; M00796,promoter,chr1,169969339,169969351,1.937242; M07139,promoter,chr1,169969340,169969351,1.917832; M07139,promoter,chr1,169969339,169969350,1.914956; M00187,promoter,chr1,169969340,169969350,1.892308; M03860,promoter,chr1,169969338,169969351,1.908403; M09670,promoter,chr1,169969333,169969352,1.906015; M01034,promoter,chr1,169969341,169969351,1.966155
ENSMUSG00000058239	Usf2	M3	ENSMUSG00000026836	Acvr1	M9	-0.594923	ScRNAseq	M00187,intronic,chr2,58477483,58477493,1.918168; M04636,intronic,chr2,58484352,58484362,1.972222
ENSMUSG00000058239	Usf2	M3	ENSMUSG00000027615	Hps3	M9	0.517865	ScRNAseq	M00726,promoter,chr3,20035319,20035325,1.052691; M07139,promoter,chr3,20035316,20035327,1.263085; M00187,promoter,chr3,20035317,20035327,1.282517; M04679,promoter,chr3,20035317,20035326,1.306268; M01034,promoter,chr3,20035316,20035326,1.282517
ENSMUSG00000058239	Usf2	M3	ENSMUSG00000030199	Etv6	M9	-0.624568	ScRNAseq	M09722,intronic,chr6,134082412,134082425,2.000000; M09820,intronic,chr6,134082409,134082425,2.000000; M00796,intronic,chr6,134082412,134082424,2.000000; M07139,intronic,chr6,134082412,134082423,2.000000; M00187,intronic,chr6,134082413,134082423,2.000000; M03860,intronic,chr6,134082412,134082425,2.000000; M01082,intronic,chr6,134205859,134205867,1.945946
ENSMUSG00000058239	Usf2	M3	ENSMUSG00000032688	Malt1	M9	-0.518329	ScRNAseq	M07067,intergenic,chr18,65520615,65520629,1.781296; M09722,intergenic,chr18,65520617,65520630,1.595708; M09820,intergenic,chr18,65520615,65520631,1.797820; M00726,intergenic,chr18,65520621,65520627,1.859903; M04810,intergenic,chr18,65520623,65520631,1.916667; M00796,intergenic,chr18,65520618,65520630,1.646242; M07139,intergenic,chr18,65520619,65520630,1.657754; M00187,intergenic,chr18,65520619,65520629,1.735816; M03860,intergenic,chr18,65520617,65520630,1.595708; M01034,intergenic,chr18,65520620,65520630,1.671569
ENSMUSG00000058239	Usf2	M3	ENSMUSG00000032841	Prr5l	M9	-0.632386	ScRNAseq	M04636,intronic,chr2,101871293,101871303,1.796053
ENSMUSG00000058239	Usf2	M3	ENSMUSG00000034832	Tet3	M9	-0.652532	ScRNAseq	M07067,intronic,chr6,83443689,83443703,2.178030; M00726,intronic,chr6,83443691,83443697,2.032828; M00187,intronic,chr6,83443689,83443699,2.006056
ENSMUSG00000058239	Usf2	M3	ENSMUSG00000038774	Ascc3	M9	-0.529517	ScRNAseq	M01034,promoter,chr10,50592409,50592419,1.637203
ENSMUSG00000058239	Usf2	M3	ENSMUSG00000041235	Chd7	M9	-0.624895	ScRNAseq	M04636,promoter,chr4,8854234,8854244,2.387179
ENSMUSG00000058239	Usf2	M3	ENSMUSG00000045312	Lhfpl2	M9	-0.506865	ScRNAseq	M01082,intronic,chr13,94077643,94077651,1.867761; M04636,intronic,chr13,94140304,94140314,1.945946
ENSMUSG00000058239	Usf2	M3	ENSMUSG00000046709	Mapk10	M9	-0.817587	ScRNAseq	M04636,intronic,chr5,102994275,102994285,2.366667
ENSMUSG00000058239	Usf2	M3	ENSMUSG00000048490	Nrip1	M9	-0.670034	ScRNAseq	M04636,intergenic,chr16,76149757,76149767,2.169444; M01082,intronic,chr16,76321732,76321740,2.024555; M07067,intronic,chr16,76341885,76341899,1.843382; M09820,intronic,chr16,76341885,76341901,1.843382; M00726,intronic,chr16,76341891,76341897,1.843382; M03860,intronic,chr16,76341888,76341901,1.843382; M01034,intronic,chr16,76341888,76341898,1.843382
ENSMUSG00000058239	Usf2	M3	ENSMUSG00000052539	Magi3	M9	-0.689078	ScRNAseq	M01082,intergenic,chr3,104238493,104238501,1.866999
ENSMUSG00000058239	Usf2	M3	ENSMUSG00000056537	Rlim	M9	-0.542921	ScRNAseq	M04636,promoter,chrX,103981288,103981298,2.15625
ENSMUSG00000058239	Usf2	M3	ENSMUSG00000073274	Gm14636	M9	-0.902358	RNAseq-specific	M07067,promoter,chrX,19167323,19167337,1.674107; M09722,promoter,chrX,19167322,19167335,1.682692; M09722,promoter,chrX,19167321,19167334,1.820786; M09820,promoter,chrX,19167319,19167335,1.893116; M07139,promoter,chrX,19167322,19167333,1.704545; M00187,promoter,chrX,19167323,19167333,1.718750; M03860,promoter,chrX,19167321,19167334,1.820786; M04679,promoter,chrX,19167323,19167332,1.736111; M09670,promoter,chrX,19167321,19167340,1.827174
ENSMUSG00000058239	Usf2	M3	ENSMUSG00000090222	Ifi203-ps	M9	-0.813011	RNAseq-specific	M01034,intergenic,chr1,173821795,173821805,1.921053
ENSMUSG00000063659	Zbtb18	M3	ENSMUSG00000020592	Sdc1	M9	-0.600227	ScRNAseq	M05428,promoter,chr12,8771744,8771756,2.012987
ENSMUSG00000063659	Zbtb18	M3	ENSMUSG00000029313	Aff1	M9	-0.561554	ScRNAseq	M10113,intronic,chr5,103845616,103845627,2.126805
ENSMUSG00000063659	Zbtb18	M3	ENSMUSG00000030199	Etv6	M9	-0.521153	ScRNAseq	M07465,exonic,chr6,134249109,134249121,1.914345
ENSMUSG00000063659	Zbtb18	M3	ENSMUSG00000034612	Chst11	M9	-0.670525	ScRNAseq	M10113,intergenic,chr10,83211495,83211506,1.818489
ENSMUSG00000063659	Zbtb18	M3	ENSMUSG00000040918	Slc19a2	M9	-0.627528	ScRNAseq	M03934,intronic,chr1,164261833,164261846,2; M10113,intronic,chr1,164261835,164261846,2; M00532,intronic,chr1,164261835,164261847,2
ENSMUSG00000063659	Zbtb18	M3	ENSMUSG00000045215	Asxl3	M9	-0.698147	ScRNAseq	M03934,intronic,chr18,22358547,22358560,1.893275; M00532,intronic,chr18,22358549,22358561,1.893275
ENSMUSG00000090258	Churc1	M3	ENSMUSG00000035597	Prpf39	M9	-0.502747	ScRNAseq	M00986,promoter,chr12,65036561,65036567,1.644199
ENSMUSG00000090258	Churc1	M3	ENSMUSG00000035725	Prkx	M9	-0.673548	ScRNAseq	M00986,promoter,chrX,77795708,77795714,2.319688
ENSMUSG00000090258	Churc1	M3	ENSMUSG00000038774	Ascc3	M9	-0.560516	ScRNAseq	M00986,promoter,chr10,50592598,50592604,1.700359; M00986,promoter,chr10,50592774,50592780,1.650517
ENSMUSG00000090258	Churc1	M3	ENSMUSG00000041235	Chd7	M9	-0.535674	ScRNAseq	M00986,promoter,chr4,8690502,8690508,1.978574
ENSMUSG00000090258	Churc1	M3	ENSMUSG00000044813	Shb	M9	-0.623281	ScRNAseq	M00986,intronic,chr4,45530898,45530904,1.214286
ENSMUSG00000090258	Churc1	M3	ENSMUSG00000059401	Mamld1	M9	-0.578657	ScRNAseq	M00986,promoter,chrX,71050076,71050082,2.089243
ENSMUSG00000002325	Irf9	M4	ENSMUSG00000028012	Rrh	M1	-0.509311	ScRNAseq	M02771,promoter,chr3,129821128,129821143,1.601602
ENSMUSG00000002325	Irf9	M4	ENSMUSG00000028399	Ptprd	M1	-0.520557	ScRNAseq	M08887,intronic,chr4,76025925,76025939,1.327047; M00972,intronic,chr4,76025922,76025933,1.705991; M02771,intronic,chr4,76040880,76040895,1.891892; M00258,intronic,chr4,76040881,76040896,1.891892; M08887,intronic,chr4,76040937,76040951,1.820946; M08887,intronic,chr4,76144905,76144919,1.547872; M00972,intronic,chr4,76144907,76144918,1.612121; M02771,intronic,chr4,76283058,76283073,1.400000; M04021,intronic,chr4,76327310,76327325,1.991465; M02771,intronic,chr4,76430468,76430483,1.557951; M00972,intronic,chr4,76430471,76430482,1.360377; M02771,intronic,chr4,77644677,77644692,1.701389; M00972,intronic,chr4,77644691,77644702,1.750000; M02771,intronic,chr4,78168756,78168771,2.010256; M04021,intronic,chr4,78168752,78168767,2.038596; M00258,intronic,chr4,78168757,78168772,2.010256; M08887,intronic,chr4,78168752,78168766,2.062865
ENSMUSG00000024695	Zfp91	M4	ENSMUSG00000022425	Enpp2	M1	-0.515799	ScRNAseq	M06259,intergenic,chr15,54799099,54799111,1.514423
ENSMUSG00000028639	Ybx1	M4	ENSMUSG00000021340	Gpld1	M1	-0.692454	ScRNAseq	M03805,promoter,chr13,24942850,24942860,1.480769; M03862,intronic,chr13,24985662,24985673,1.331443
ENSMUSG00000028639	Ybx1	M4	ENSMUSG00000022103	Gfra2	M1	-0.580019	ScRNAseq	M03862,intergenic,chr14,71229235,71229246,1.667612
ENSMUSG00000028639	Ybx1	M4	ENSMUSG00000022108	Itm2b	M1	-0.656012	ScRNAseq	M03805,intronic,chr14,73383089,73383099,1.906401
ENSMUSG00000028639	Ybx1	M4	ENSMUSG00000026360	Rgs2	M1	-0.716676	ScRNAseq	M03805,promoter,chr1,144004233,144004243,1.859705
ENSMUSG00000028639	Ybx1	M4	ENSMUSG00000028399	Ptprd	M1	-0.662351	ScRNAseq	M03862,intronic,chr4,78168865,78168876,1.869658; M03805,intronic,chr4,78168862,78168872,1.869658
ENSMUSG00000028639	Ybx1	M4	ENSMUSG00000028519	Dab1	M1	-0.607549	ScRNAseq	M03805,intronic,chr4,103912157,103912167,1.972222
ENSMUSG00000028639	Ybx1	M4	ENSMUSG00000028957	Per3	M1	-0.512105	ScRNAseq	M03805,promoter,chr4,151044678,151044688,1.723077; M03805,promoter,chr4,151044770,151044780,1.911929
ENSMUSG00000028639	Ybx1	M4	ENSMUSG00000032320	Rcn2	M1	-0.574182	ScRNAseq	M03805,promoter,chr9,56041790,56041800,1.64238
ENSMUSG00000028639	Ybx1	M4	ENSMUSG00000033720	Sfxn5	M1	-0.64228	ScRNAseq	M03862,promoter,chr6,85333029,85333040,1.772019
ENSMUSG00000028639	Ybx1	M4	ENSMUSG00000035864	Syt1	M1	-0.504865	ScRNAseq	M03862,intronic,chr10,108892779,108892790,1.723724; M03805,promoter,chr10,109011044,109011054,1.575941
ENSMUSG00000028639	Ybx1	M4	ENSMUSG00000037664	Cdkn1c	M1	-0.618633	ScRNAseq	M03805,promoter,chr7,143461159,143461169,2.664263; M03862,promoter,chr7,143461219,143461230,1.625494; M03805,promoter,chr7,143461216,143461226,1.694149
ENSMUSG00000028639	Ybx1	M4	ENSMUSG00000038156	Spon1	M1	-0.509636	ScRNAseq	M03862,intronic,chr7,113986720,113986731,1.217949
ENSMUSG00000028639	Ybx1	M4	ENSMUSG00000061080	Lsamp	M1	-0.555711	ScRNAseq	M03862,intronic,chr16,40148841,40148852,1.415441; M03862,intronic,chr16,40968168,40968179,1.768421; M03862,intronic,chr16,41681803,41681814,1.825881
ENSMUSG00000028639	Ybx1	M4	ENSMUSG00000063297	Luzp2	M1	-0.79024	ScRNAseq	M03805,intronic,chr7,54894279,54894289,2.031944; M03862,intronic,chr7,54910163,54910174,1.624402
ENSMUSG00000028639	Ybx1	M4	ENSMUSG00000070426	Rnf121	M1	-0.582497	ScRNAseq	M03862,promoter,chr7,102065190,102065201,2.383021; M03805,promoter,chr7,102065194,102065204,2.332459
ENSMUSG00000028639	Ybx1	M4	ENSMUSG00000090086	AI480526	M1	-0.558484	ScRNAseq	M03862,promoter,chr5,123141143,123141154,1.752946
ENSMUSG00000002325	Irf9	M4	ENSMUSG00000018286	Psmb6	M10	0.528949	ScRNAseq	M00972,promoter,chr11,70525285,70525296,1.612121
ENSMUSG00000002325	Irf9	M4	ENSMUSG00000019777	Hdac2	M10	0.567722	ScRNAseq	M08887,intergenic,chr10,36862700,36862714,1.728659; M00972,intergenic,chr10,36862702,36862713,1.728659; M00972,intergenic,chr10,37014551,37014562,1.537625
ENSMUSG00000002325	Irf9	M4	ENSMUSG00000020873	Slc35b1	M10	0.556262	ScRNAseq	M08887,intergenic,chr11,95411543,95411557,1.945946
ENSMUSG00000002325	Irf9	M4	ENSMUSG00000022312	Eif3h	M10	0.533724	ScRNAseq	M02771,intergenic,chr15,50993030,50993045,1.972222
ENSMUSG00000002325	Irf9	M4	ENSMUSG00000022407	Adsl	M10	0.550984	ScRNAseq	M00972,promoter,chr15,80948280,80948291,1.735006
ENSMUSG00000002325	Irf9	M4	ENSMUSG00000022898	Dscr3	M10	0.614368	ScRNAseq	M08887,exonic,chr16,94502596,94502610,1.945946; M00972,exonic,chr16,94502598,94502609,1.945946
ENSMUSG00000002325	Irf9	M4	ENSMUSG00000025027	Xpnpep1	M10	0.608905	ScRNAseq	M08887,intergenic,chr19,52632908,52632922,2; M00972,intergenic,chr19,52632909,52632920,2
ENSMUSG00000002325	Irf9	M4	ENSMUSG00000027195	Hsd17b12	M10	0.581126	ScRNAseq	M04021,exonic,chr2,94052295,94052310,1.972222; M00258,exonic,chr2,94052290,94052305,1.972222; M08887,exonic,chr2,94052290,94052304,1.972222; M00972,exonic,chr2,94052292,94052303,1.972222
ENSMUSG00000002325	Irf9	M4	ENSMUSG00000032116	Stt3a	M10	0.532114	ScRNAseq	M00972,promoter,chr9,36767831,36767842,1.936189
ENSMUSG00000002325	Irf9	M4	ENSMUSG00000038462	Uqcrfs1	M10	0.674076	ScRNAseq	M00258,intergenic,chr13,30452315,30452330,2.203704
ENSMUSG00000002325	Irf9	M4	ENSMUSG00000049517	Rps23	M10	0.555855	ScRNAseq	M00258,promoter,chr13,90922975,90922990,1.569287; M08887,promoter,chr13,90922975,90922989,1.628268; M00972,promoter,chr13,90922977,90922988,1.510462
ENSMUSG00000002325	Irf9	M4	ENSMUSG00000068749	Psma5	M10	0.545354	ScRNAseq	M04021,promoter,chr3,108257009,108257024,1.853704; M08887,promoter,chr3,108257010,108257024,1.828125
ENSMUSG00000002325	Irf9	M4	ENSMUSG00000070697	Utp3	M10	0.564043	ScRNAseq	M00972,promoter,chr5,88554290,88554301,1.514538
ENSMUSG00000024695	Zfp91	M4	ENSMUSG00000000563	Atp5f1	M10	0.755925	ScRNAseq	M06229,promoter,chr3,105959151,105959163,1.511364; M06259,promoter,chr3,105959151,105959163,1.511364
ENSMUSG00000024695	Zfp91	M4	ENSMUSG00000004460	Dnajb11	M10	0.580952	ScRNAseq	M06260,promoter,chr16,22857766,22857776,1.719409
ENSMUSG00000024695	Zfp91	M4	ENSMUSG00000005973	Rcn1	M10	0.519067	ScRNAseq	M06229,promoter,chr2,105399071,105399083,1.427989; M06259,promoter,chr2,105399071,105399083,1.427989
ENSMUSG00000024695	Zfp91	M4	ENSMUSG00000009863	Sdhb	M10	0.706588	ScRNAseq	M06229,promoter,chr4,140961162,140961174,2.230546
ENSMUSG00000024695	Zfp91	M4	ENSMUSG00000013593	Ndufs2	M10	0.712541	ScRNAseq	M06260,promoter,chr1,171247152,171247162,1.522113
ENSMUSG00000024695	Zfp91	M4	ENSMUSG00000017778	Cox7c	M10	0.705419	ScRNAseq	M06229,intergenic,chr13,85542601,85542613,1.859978; M06233,intergenic,chr13,85542601,85542613,1.859978
ENSMUSG00000024695	Zfp91	M4	ENSMUSG00000018286	Psmb6	M10	0.644392	ScRNAseq	M06259,promoter,chr11,70525293,70525305,1.96513
ENSMUSG00000024695	Zfp91	M4	ENSMUSG00000020022	Ndufa12	M10	0.611054	ScRNAseq	M06229,promoter,chr10,94198988,94199000,1.603774
ENSMUSG00000024695	Zfp91	M4	ENSMUSG00000020180	Snrpd3	M10	0.553827	ScRNAseq	M06229,promoter,chr10,75517433,75517445,1.297166
ENSMUSG00000024695	Zfp91	M4	ENSMUSG00000020849	Ywhae	M10	0.533792	ScRNAseq	M06259,promoter,chr11,75733348,75733360,1.723724
ENSMUSG00000024695	Zfp91	M4	ENSMUSG00000021024	Psma6	M10	0.572894	ScRNAseq	M06248,intergenic,chr12,55440438,55440450,1.866999
ENSMUSG00000024695	Zfp91	M4	ENSMUSG00000021710	Nln	M10	0.537584	ScRNAseq	M06248,exonic,chr13,104037874,104037886,1.893275
ENSMUSG00000024695	Zfp91	M4	ENSMUSG00000021824	Ap3m1	M10	0.587011	ScRNAseq	M06233,promoter,chr14,21052373,21052385,1.701389
ENSMUSG00000024695	Zfp91	M4	ENSMUSG00000022111	Uchl3	M10	0.573186	ScRNAseq	M06259,promoter,chr14,101654076,101654088,1.339506
ENSMUSG00000024695	Zfp91	M4	ENSMUSG00000022312	Eif3h	M10	0.776537	ScRNAseq	M05426,intergenic,chr15,50992973,50992986,2.000000; M06234,intergenic,chr15,51482297,51482309,2.000000; M06248,intergenic,chr15,51595876,51595888,1.535377; M06229,intergenic,chr15,51710445,51710457,2.162370; M06233,intergenic,chr15,51710445,51710457,2.162370
ENSMUSG00000024695	Zfp91	M4	ENSMUSG00000022889	Mrpl39	M10	0.670239	ScRNAseq	M06229,promoter,chr16,84735355,84735367,1.915609
ENSMUSG00000024695	Zfp91	M4	ENSMUSG00000022898	Dscr3	M10	0.700745	ScRNAseq	M06234,UTR3,chr16,94498035,94498047,1.853744; M06248,promoter,chr16,94526692,94526704,1.670455
ENSMUSG00000024695	Zfp91	M4	ENSMUSG00000023021	Cers5	M10	0.507719	ScRNAseq	M06229,promoter,chr15,99772485,99772497,1.800307
ENSMUSG00000024695	Zfp91	M4	ENSMUSG00000024537	Psmg2	M10	0.503136	ScRNAseq	M06233,promoter,chr18,67641313,67641325,1.429167
ENSMUSG00000024695	Zfp91	M4	ENSMUSG00000025027	Xpnpep1	M10	0.644067	ScRNAseq	M06234,promoter,chr19,53038454,53038466,2.373219; M06233,promoter,chr19,53038454,53038466,2.373219
ENSMUSG00000024695	Zfp91	M4	ENSMUSG00000025290	Rps24	M10	0.723993	ScRNAseq	M06260,promoter,chr14,24490601,24490611,1.395758
ENSMUSG00000024695	Zfp91	M4	ENSMUSG00000027248	Pdia3	M10	0.636783	ScRNAseq	M06259,promoter,chr2,121413815,121413827,1.3691
ENSMUSG00000024695	Zfp91	M4	ENSMUSG00000029840	Mtpn	M10	0.512305	ScRNAseq	M06259,intergenic,chr6,35380045,35380057,1.549708
ENSMUSG00000024695	Zfp91	M4	ENSMUSG00000030432	Rpl28	M10	0.729172	ScRNAseq	M06248,promoter,chr7,4792838,4792850,2.097848
ENSMUSG00000024695	Zfp91	M4	ENSMUSG00000030869	Ndufab1	M10	0.659236	ScRNAseq	M06234,promoter,chr7,122101955,122101967,1.7564
ENSMUSG00000024695	Zfp91	M4	ENSMUSG00000031029	Eif3f	M10	0.765963	ScRNAseq	M06259,promoter,chr7,108934145,108934157,1.406829
ENSMUSG00000024695	Zfp91	M4	ENSMUSG00000032171	Pin1	M10	0.604704	ScRNAseq	M06259,promoter,chr9,20652156,20652168,1.742406
ENSMUSG00000024695	Zfp91	M4	ENSMUSG00000032359	Ctsh	M10	0.606216	ScRNAseq	M06260,promoter,chr9,90060747,90060757,1.911742
ENSMUSG00000024695	Zfp91	M4	ENSMUSG00000033088	Triobp	M10	0.771024	ScRNAseq	M06229,promoter,chr15,78982906,78982918,1.887175
ENSMUSG00000024695	Zfp91	M4	ENSMUSG00000034708	Grn	M10	0.641218	ScRNAseq	M06259,promoter,chr11,102430223,102430235,1.650219
ENSMUSG00000024695	Zfp91	M4	ENSMUSG00000042043	Tbca	M10	0.725619	ScRNAseq	M06260,promoter,chr13,94789092,94789102,1.780585
ENSMUSG00000024695	Zfp91	M4	ENSMUSG00000042590	Ipo11	M10	0.608155	ScRNAseq	M06259,promoter,chr13,106937043,106937055,2.049307
ENSMUSG00000024695	Zfp91	M4	ENSMUSG00000044986	Tst	M10	0.646308	ScRNAseq	M06248,promoter,chr15,78406162,78406174,1.492063
ENSMUSG00000024695	Zfp91	M4	ENSMUSG00000047989	Ino80c	M10	0.598351	ScRNAseq	M06229,promoter,chr18,24121514,24121526,1.456278; M06229,promoter,chr18,24121564,24121576,1.975297
ENSMUSG00000024695	Zfp91	M4	ENSMUSG00000049517	Rps23	M10	0.755721	ScRNAseq	M06260,promoter,chr13,90923120,90923130,1.459893
ENSMUSG00000024695	Zfp91	M4	ENSMUSG00000057863	Rpl36	M10	0.712157	ScRNAseq	M06229,promoter,chr17,56613469,56613481,1.89951
ENSMUSG00000024695	Zfp91	M4	ENSMUSG00000058558	Rpl5	M10	0.677668	ScRNAseq	M06248,promoter,chr5,107900570,107900582,2.054521
ENSMUSG00000024695	Zfp91	M4	ENSMUSG00000059208	Hnrnpm	M10	0.699433	ScRNAseq	M06259,promoter,chr17,33685368,33685380,1.590001
ENSMUSG00000024695	Zfp91	M4	ENSMUSG00000062006	Rpl34	M10	0.732294	ScRNAseq	M06248,promoter,chr3,130730280,130730292,1.25473
ENSMUSG00000024695	Zfp91	M4	ENSMUSG00000071528	Usmg5	M10	0.642094	ScRNAseq	M06259,promoter,chr19,47090590,47090602,1.875215; M06229,promoter,chr19,47090887,47090899,1.866999; M06233,promoter,chr19,47090887,47090899,1.866999
ENSMUSG00000028639	Ybx1	M4	ENSMUSG00000004460	Dnajb11	M10	0.683833	ScRNAseq	M03862,promoter,chr16,22857763,22857774,2.168182; M03805,promoter,chr16,22857760,22857770,2.632614; M03862,promoter,chr16,22857806,22857817,1.833010; M03805,promoter,chr16,22857814,22857824,1.651538
ENSMUSG00000028639	Ybx1	M4	ENSMUSG00000006095	Tbcb	M10	0.856614	ScRNAseq	M03862,promoter,chr7,30231830,30231841,1.459711
ENSMUSG00000028639	Ybx1	M4	ENSMUSG00000006169	Clint1	M10	0.557201	ScRNAseq	M03862,intronic,chr11,45881151,45881162,1.730769
ENSMUSG00000028639	Ybx1	M4	ENSMUSG00000015092	Edf1	M10	0.895306	ScRNAseq	M03862,promoter,chr2,25557773,25557784,1.449495; M03805,promoter,chr2,25557770,25557780,1.594444
ENSMUSG00000028639	Ybx1	M4	ENSMUSG00000015671	Psma2	M10	0.748795	ScRNAseq	M03805,promoter,chr13,14613187,14613197,4.859213
ENSMUSG00000028639	Ybx1	M4	ENSMUSG00000020022	Ndufa12	M10	0.736439	ScRNAseq	M03862,intergenic,chr10,94271707,94271718,1.647287
ENSMUSG00000028639	Ybx1	M4	ENSMUSG00000020307	Cdc34	M10	0.69313	ScRNAseq	M03805,promoter,chr10,79681790,79681800,2.006852
ENSMUSG00000028639	Ybx1	M4	ENSMUSG00000021807	Rtraf	M10	0.803928	ScRNAseq	M03862,promoter,chr14,19823901,19823912,1.885634
ENSMUSG00000028639	Ybx1	M4	ENSMUSG00000024644	Cndp2	M10	0.80311	ScRNAseq	M03862,promoter,chr18,84685639,84685650,1.227535
ENSMUSG00000028639	Ybx1	M4	ENSMUSG00000026281	Dtymk	M10	0.833676	ScRNAseq	M03862,promoter,chr1,93801859,93801870,1.923232
ENSMUSG00000028639	Ybx1	M4	ENSMUSG00000026526	Fh1	M10	0.815944	ScRNAseq	M03862,promoter,chr1,175625645,175625656,2.318331
ENSMUSG00000028639	Ybx1	M4	ENSMUSG00000027195	Hsd17b12	M10	0.65334	ScRNAseq	M03805,promoter,chr2,94158229,94158239,1.986306
ENSMUSG00000028639	Ybx1	M4	ENSMUSG00000027248	Pdia3	M10	0.747293	ScRNAseq	M03862,promoter,chr2,121413818,121413829,1.353009; M03805,promoter,chr2,121413822,121413832,2.121914
ENSMUSG00000028639	Ybx1	M4	ENSMUSG00000027966	Col11a1	M10	0.510046	ScRNAseq	M03862,promoter,chr3,114032476,114032487,1.616432; M03805,intronic,chr3,114194999,114195009,1.877497; M03805,intronic,chr3,114195809,114195819,1.652778
ENSMUSG00000028639	Ybx1	M4	ENSMUSG00000028757	Ddost	M10	0.680831	ScRNAseq	M03805,promoter,chr4,138304593,138304603,1.674242
ENSMUSG00000028639	Ybx1	M4	ENSMUSG00000029447	Cct6a	M10	0.879802	RNAseq-specific	M03862,promoter,chr5,129787292,129787303,1.508500; M03805,promoter,chr5,129787296,129787306,1.191549
ENSMUSG00000028639	Ybx1	M4	ENSMUSG00000032171	Pin1	M10	0.820056	ScRNAseq	M03862,promoter,chr9,20651930,20651941,1.415457; M03805,promoter,chr9,20651934,20651944,1.101190
ENSMUSG00000028639	Ybx1	M4	ENSMUSG00000036078	Sigmar1	M10	0.654633	ScRNAseq	M03805,promoter,chr4,41741371,41741381,1.495726
ENSMUSG00000028639	Ybx1	M4	ENSMUSG00000042590	Ipo11	M10	0.588551	ScRNAseq	M03862,promoter,chr13,106937046,106937057,2.182972
ENSMUSG00000028639	Ybx1	M4	ENSMUSG00000044018	Mrpl50	M10	0.76631	ScRNAseq	M03862,promoter,chr4,49521091,49521102,2.001737
ENSMUSG00000028639	Ybx1	M4	ENSMUSG00000045763	Basp1	M10	0.852637	ScRNAseq	M03805,intergenic,chr15,25303074,25303084,1.714286
ENSMUSG00000024695	Zfp91	M4	ENSMUSG00000005533	Igf1r	M2	0.574446	ScRNAseq	M06229,intronic,chr7,67960455,67960467,1.866999
ENSMUSG00000024695	Zfp91	M4	ENSMUSG00000025997	Ikzf2	M2	0.609971	ScRNAseq	M06229,promoter,chr1,69687486,69687498,2.114583
ENSMUSG00000024695	Zfp91	M4	ENSMUSG00000026176	Ctdsp1	M2	0.506964	ScRNAseq	M06229,promoter,chr1,74391841,74391853,1.421247; M06233,promoter,chr1,74391841,74391853,1.421247
ENSMUSG00000024695	Zfp91	M4	ENSMUSG00000029629	Phf14	M2	0.610837	ScRNAseq	M06233,intronic,chr6,11938468,11938480,1.444681
ENSMUSG00000024695	Zfp91	M4	ENSMUSG00000033295	Ptprf	M2	0.505525	ScRNAseq	M06260,intergenic,chr4,118295785,118295795,1.972222
ENSMUSG00000024695	Zfp91	M4	ENSMUSG00000034744	Nagk	M2	0.512727	ScRNAseq	M06233,promoter,chr6,83795029,83795041,2.257015
ENSMUSG00000024695	Zfp91	M4	ENSMUSG00000035212	Leprot	M2	0.504609	ScRNAseq	M06260,promoter,chr4,101647612,101647622,1.538462
ENSMUSG00000002325	Irf9	M4	ENSMUSG00000046402	Rbp1	M3	0.505779	ScRNAseq	M08887,intronic,chr9,98434260,98434274,1.972222; M00972,intronic,chr9,98434262,98434273,1.972222
ENSMUSG00000024695	Zfp91	M4	ENSMUSG00000002031	Ift46	M3	0.590475	ScRNAseq	M06229,promoter,chr9,44772932,44772944,2.039027; M06259,promoter,chr9,44772932,44772944,2.039027
ENSMUSG00000024695	Zfp91	M4	ENSMUSG00000003038	Hmgn2	M3	0.530027	ScRNAseq	M05426,promoter,chr4,133967918,133967931,1.456294
ENSMUSG00000024695	Zfp91	M4	ENSMUSG00000004096	Cwc15	M3	0.559702	ScRNAseq	M06229,promoter,chr9,14500416,14500428,2.182469
ENSMUSG00000024695	Zfp91	M4	ENSMUSG00000008575	Nfib	M3	0.62164	ScRNAseq	M06248,intronic,chr4,82447312,82447324,1.602564; M06248,promoter,chr4,82505857,82505869,2.066869; M06229,intronic,chr4,82506609,82506621,2.217666
ENSMUSG00000024695	Zfp91	M4	ENSMUSG00000014606	Slc25a11	M3	0.545124	ScRNAseq	M05572,promoter,chr11,70647029,70647045,2.019978
ENSMUSG00000024695	Zfp91	M4	ENSMUSG00000017188	Coa3	M3	0.681838	ScRNAseq	M06259,promoter,chr11,101278916,101278928,2.133519
ENSMUSG00000024695	Zfp91	M4	ENSMUSG00000018196	Glrx2	M3	0.710005	ScRNAseq	M06233,promoter,chr1,143739636,143739648,1.79183
ENSMUSG00000024695	Zfp91	M4	ENSMUSG00000019158	Tmem160	M3	0.544834	ScRNAseq	M06229,promoter,chr7,16453410,16453422,2.188868
ENSMUSG00000024695	Zfp91	M4	ENSMUSG00000019659	Ccdc12	M3	0.671457	ScRNAseq	M06259,promoter,chr9,110656561,110656573,1.785714
ENSMUSG00000024695	Zfp91	M4	ENSMUSG00000020167	Tcf3	M3	0.62009	ScRNAseq	M06229,promoter,chr10,80433731,80433743,1.487478
ENSMUSG00000024695	Zfp91	M4	ENSMUSG00000020362	Cnot6	M3	0.540594	ScRNAseq	M06259,promoter,chr11,49712696,49712708,1.53092
ENSMUSG00000024695	Zfp91	M4	ENSMUSG00000021606	Ndufs6	M3	0.618331	ScRNAseq	M06260,promoter,chr13,73328592,73328602,1.354167
ENSMUSG00000024695	Zfp91	M4	ENSMUSG00000021910	Nisch	M3	0.690992	ScRNAseq	M06259,promoter,chr14,31206697,31206709,1.838384
ENSMUSG00000024695	Zfp91	M4	ENSMUSG00000022450	Ndufa6	M3	0.530892	ScRNAseq	M06260,promoter,chr15,82354161,82354171,1.717402
ENSMUSG00000024695	Zfp91	M4	ENSMUSG00000022790	Igsf11	M3	0.520322	ScRNAseq	M06259,promoter,chr16,38902314,38902326,1.240892; M06259,intronic,chr16,38985596,38985608,1.890751
ENSMUSG00000024695	Zfp91	M4	ENSMUSG00000022820	Ndufb4	M3	0.623418	ScRNAseq	M06260,intergenic,chr16,37728790,37728800,1.945946
ENSMUSG00000024695	Zfp91	M4	ENSMUSG00000022890	Atp5j	M3	0.581442	ScRNAseq	M06233,promoter,chr16,84835076,84835088,1.862978
ENSMUSG00000024695	Zfp91	M4	ENSMUSG00000022956	Atp5o	M3	0.675004	ScRNAseq	M06248,intronic,chr16,91837661,91837673,1.841017
ENSMUSG00000024695	Zfp91	M4	ENSMUSG00000023707	Ogfod2	M3	0.696384	ScRNAseq	M06229,promoter,chr5,124112249,124112261,1.596668
ENSMUSG00000024695	Zfp91	M4	ENSMUSG00000024480	Ap3s1	M3	0.517986	ScRNAseq	M06234,promoter,chr18,46741918,46741930,1.913082; M06260,promoter,chr18,46741920,46741930,1.806452; M06229,promoter,chr18,46741909,46741921,2.751323; M06248,intronic,chr18,46748318,46748330,1.561343
ENSMUSG00000024695	Zfp91	M4	ENSMUSG00000026939	Tmem141	M3	0.531867	ScRNAseq	M06259,promoter,chr2,25621939,25621951,1.814815
ENSMUSG00000024695	Zfp91	M4	ENSMUSG00000027166	Dnajc24	M3	0.61138	ScRNAseq	M05426,promoter,chr2,106003398,106003411,1.757479
ENSMUSG00000024695	Zfp91	M4	ENSMUSG00000028759	Hp1bp3	M3	0.575424	ScRNAseq	M05572,promoter,chr4,138217182,138217198,1.149734
ENSMUSG00000024695	Zfp91	M4	ENSMUSG00000029571	Tmem106b	M3	0.582852	ScRNAseq	M06260,intergenic,chr6,13096930,13096940,1.519114
ENSMUSG00000024695	Zfp91	M4	ENSMUSG00000029713	Gnb2	M3	0.647849	ScRNAseq	M06229,promoter,chr5,137531624,137531636,1.829700; M06259,promoter,chr5,137533309,137533321,2.152306
ENSMUSG00000024695	Zfp91	M4	ENSMUSG00000030088	Aldh1l1	M3	0.628943	ScRNAseq	M06229,intronic,chr6,90535425,90535437,2.240184; M06233,intronic,chr6,90535425,90535437,2.240184
ENSMUSG00000024695	Zfp91	M4	ENSMUSG00000030876	Mettl9	M3	0.711523	ScRNAseq	M06229,promoter,chr7,121034938,121034950,1.460870; M06259,promoter,chr7,121034938,121034950,1.460870; M06248,promoter,chr7,121075285,121075297,1.945946
ENSMUSG00000024695	Zfp91	M4	ENSMUSG00000030905	Crym	M3	0.717325	ScRNAseq	M06229,promoter,chr7,120202046,120202058,1.886517; M06233,promoter,chr7,120202046,120202058,1.886517
ENSMUSG00000024695	Zfp91	M4	ENSMUSG00000032353	Tmed3	M3	0.677205	ScRNAseq	M06259,promoter,chr9,89705037,89705049,1.605343
ENSMUSG00000024695	Zfp91	M4	ENSMUSG00000037049	Smpd1	M3	0.568333	ScRNAseq	M06189,promoter,chr7,105554324,105554336,1.968289
ENSMUSG00000024695	Zfp91	M4	ENSMUSG00000037499	Nenf	M3	0.5491	ScRNAseq	M06233,intronic,chr1,191312660,191312672,1.772192
ENSMUSG00000024695	Zfp91	M4	ENSMUSG00000038805	Six3	M3	0.641863	ScRNAseq	M06229,UTR3,chr17,85629109,85629121,1.762153
ENSMUSG00000024695	Zfp91	M4	ENSMUSG00000039105	Atp6v1g1	M3	0.570499	ScRNAseq	M06229,promoter,chr4,63544692,63544704,1.666667
ENSMUSG00000024695	Zfp91	M4	ENSMUSG00000040048	Ndufb10	M3	0.579489	ScRNAseq	M06233,promoter,chr17,24724492,24724504,1.9289
ENSMUSG00000024695	Zfp91	M4	ENSMUSG00000041891	Lman1	M3	0.511186	ScRNAseq	M05426,intronic,chr18,66015676,66015689,1.847507; M06248,promoter,chr18,66023331,66023343,1.972388
ENSMUSG00000024695	Zfp91	M4	ENSMUSG00000042032	Mat2b	M3	0.506971	ScRNAseq	M06229,promoter,chr11,40692725,40692737,2.111111
ENSMUSG00000024695	Zfp91	M4	ENSMUSG00000042293	Gm5617	M3	0.551325	ScRNAseq	M05426,promoter,chr9,48495519,48495532,1.804076
ENSMUSG00000024695	Zfp91	M4	ENSMUSG00000044876	Zfp444	M3	0.640755	ScRNAseq	M06248,UTR3,chr7,6191635,6191647,2.024601
ENSMUSG00000024695	Zfp91	M4	ENSMUSG00000045854	Lyrm2	M3	0.555476	ScRNAseq	M06259,promoter,chr4,32800420,32800432,1.87037
ENSMUSG00000024695	Zfp91	M4	ENSMUSG00000052707	Tnrc6a	M3	0.506224	ScRNAseq	M06259,promoter,chr7,123124410,123124422,1.724376; M06229,intronic,chr7,123135053,123135065,2.037652
ENSMUSG00000024695	Zfp91	M4	ENSMUSG00000058239	Usf2	M3	0.585649	ScRNAseq	M06229,promoter,chr7,30956697,30956709,1.667612; M06259,promoter,chr7,30956694,30956706,1.614528
ENSMUSG00000024695	Zfp91	M4	ENSMUSG00000058240	Cryzl1	M3	0.54909	ScRNAseq	M06248,promoter,chr16,91694975,91694987,1.854005
ENSMUSG00000024695	Zfp91	M4	ENSMUSG00000063659	Zbtb18	M3	0.598931	ScRNAseq	M06259,promoter,chr1,177442369,177442381,1.52904
ENSMUSG00000024695	Zfp91	M4	ENSMUSG00000068391	Chrac1	M3	0.644719	ScRNAseq	M06229,promoter,chr15,73090387,73090399,1.23756
ENSMUSG00000024695	Zfp91	M4	ENSMUSG00000070283	Ndufaf3	M3	0.508934	ScRNAseq	M06248,promoter,chr9,108567130,108567142,1.772436
ENSMUSG00000024695	Zfp91	M4	ENSMUSG00000070493	Chchd2	M3	0.669997	ScRNAseq	M06260,promoter,chr5,129887229,129887239,2.056624
ENSMUSG00000024695	Zfp91	M4	ENSMUSG00000071711	Mpst	M3	0.512658	ScRNAseq	M06248,promoter,chr15,78406162,78406174,1.492063
ENSMUSG00000024695	Zfp91	M4	ENSMUSG00000074884	Serf2	M3	0.532691	ScRNAseq	M06229,promoter,chr2,121449320,121449332,2.39972
ENSMUSG00000024695	Zfp91	M4	ENSMUSG00000090733	Rps27	M3	0.605584	ScRNAseq	M06189,promoter,chr3,90213580,90213592,1.611219
ENSMUSG00000028639	Ybx1	M4	ENSMUSG00000004096	Cwc15	M3	0.557406	ScRNAseq	M03805,promoter,chr9,14500484,14500494,2.760346; M03805,intergenic,chr9,14517509,14517519,2.086051
ENSMUSG00000028639	Ybx1	M4	ENSMUSG00000019738	Polr2i	M3	0.574028	ScRNAseq	M03862,promoter,chr7,30231830,30231841,1.459711
ENSMUSG00000028639	Ybx1	M4	ENSMUSG00000021764	Ndufs4	M3	0.64315	ScRNAseq	M03862,exonic,chr13,114351773,114351784,1.82016
ENSMUSG00000028639	Ybx1	M4	ENSMUSG00000021910	Nisch	M3	0.642217	ScRNAseq	M03805,promoter,chr14,31206692,31206702,1.733333
ENSMUSG00000028639	Ybx1	M4	ENSMUSG00000025133	Ints4	M3	0.543239	ScRNAseq	M03862,promoter,chr7,97480940,97480951,1.702443
ENSMUSG00000028639	Ybx1	M4	ENSMUSG00000025260	Hsd17b10	M3	0.655794	ScRNAseq	M03862,promoter,chrX,152001838,152001849,1.622703
ENSMUSG00000028639	Ybx1	M4	ENSMUSG00000030815	Phkg2	M3	0.542267	ScRNAseq	M03862,promoter,chr7,127573198,127573209,1.624602; M03805,promoter,chr7,127573308,127573318,1.510385
ENSMUSG00000028639	Ybx1	M4	ENSMUSG00000036751	Cox6b1	M3	0.674648	ScRNAseq	M03805,promoter,chr7,30626125,30626135,2.149677
ENSMUSG00000028639	Ybx1	M4	ENSMUSG00000038622	Med30	M3	0.638002	ScRNAseq	M03805,intergenic,chr15,52705711,52705721,1.797531
ENSMUSG00000028639	Ybx1	M4	ENSMUSG00000054428	Atpif1	M3	0.539993	ScRNAseq	M03805,intergenic,chr4,132515561,132515571,2.048295; M03862,promoter,chr4,132533644,132533655,1.441336
ENSMUSG00000028639	Ybx1	M4	ENSMUSG00000059734	Ndufs8	M3	0.543614	ScRNAseq	M03862,promoter,chr19,3912887,3912898,1.926358; M03805,promoter,chr19,3912884,3912894,1.293532
ENSMUSG00000028639	Ybx1	M4	ENSMUSG00000074211	Sdhaf1	M3	0.717466	ScRNAseq	M03805,promoter,chr7,30322530,30322540,2.079545
ENSMUSG00000002325	Irf9	M4	ENSMUSG00000008683	Rps15a	M4	0.580115	ScRNAseq	M00258,promoter,chr7,118116303,118116318,1.691388
ENSMUSG00000002325	Irf9	M4	ENSMUSG00000012848	Rps5	M4	0.578276	ScRNAseq	M00972,intergenic,chr7,12913800,12913811,1.675214
ENSMUSG00000002325	Irf9	M4	ENSMUSG00000019802	Sec63	M4	0.556039	ScRNAseq	M02771,UTR3,chr10,42831428,42831443,2
ENSMUSG00000002325	Irf9	M4	ENSMUSG00000022098	Bmp1	M4	0.639169	ScRNAseq	M00972,promoter,chr14,70520240,70520251,2.178132
ENSMUSG00000002325	Irf9	M4	ENSMUSG00000028194	Ddah1	M4	0.605557	ScRNAseq	M02771,intronic,chr3,145817305,145817320,1.421456; M04021,intronic,chr3,145817309,145817324,1.527880
ENSMUSG00000002325	Irf9	M4	ENSMUSG00000030077	Chl1	M4	0.52031	ScRNAseq	M00972,intronic,chr6,103624792,103624803,1.843382; M08887,intronic,chr6,103625105,103625119,1.944444; M00972,intronic,chr6,103625107,103625118,1.944444
ENSMUSG00000002325	Irf9	M4	ENSMUSG00000032336	Nptn	M4	0.583679	ScRNAseq	M02771,intergenic,chr9,58579013,58579028,1.972222
ENSMUSG00000002325	Irf9	M4	ENSMUSG00000062328	Rpl17	M4	0.579394	ScRNAseq	M04021,intergenic,chr18,74986403,74986418,1.853659; M08887,intergenic,chr18,74986403,74986417,1.853659
ENSMUSG00000024695	Zfp91	M4	ENSMUSG00000006728	Cdk4	M4	0.643807	ScRNAseq	M06189,promoter,chr10,127063346,127063358,1.524621
ENSMUSG00000024695	Zfp91	M4	ENSMUSG00000019579	Mydgf	M4	0.685099	ScRNAseq	M06259,promoter,chr17,56183841,56183853,1.974359
ENSMUSG00000024695	Zfp91	M4	ENSMUSG00000019782	Rwdd1	M4	0.751142	ScRNAseq	M06259,promoter,chr10,34019644,34019656,1.583553
ENSMUSG00000024695	Zfp91	M4	ENSMUSG00000019802	Sec63	M4	0.703249	ScRNAseq	M06259,promoter,chr10,42761560,42761572,1.009615
ENSMUSG00000024695	Zfp91	M4	ENSMUSG00000021377	Dek	M4	0.679522	ScRNAseq	M06233,promoter,chr13,47106305,47106317,1.744108
ENSMUSG00000024695	Zfp91	M4	ENSMUSG00000021550	2210016F16Rik	M4	0.653802	ScRNAseq	M06229,intergenic,chr13,58359273,58359285,1.422858; M06259,intergenic,chr13,58359273,58359285,1.422858
ENSMUSG00000024695	Zfp91	M4	ENSMUSG00000024914	Drap1	M4	0.548253	ScRNAseq	M05426,promoter,chr19,5425131,5425144,2.132336
ENSMUSG00000024695	Zfp91	M4	ENSMUSG00000026915	Strbp	M4	0.744416	ScRNAseq	M06234,promoter,chr2,37703361,37703373,1.396837
ENSMUSG00000024695	Zfp91	M4	ENSMUSG00000027423	Snx5	M4	0.61826	ScRNAseq	M05572,promoter,chr2,144270665,144270681,2.158108
ENSMUSG00000024695	Zfp91	M4	ENSMUSG00000027566	Psma7	M4	0.732402	ScRNAseq	M05572,promoter,chr2,180042666,180042682,1.84141
ENSMUSG00000024695	Zfp91	M4	ENSMUSG00000030077	Chl1	M4	0.56549	ScRNAseq	M05426,intronic,chr6,103624780,103624793,1.818489; M06234,intergenic,chr6,103781117,103781129,1.918168
ENSMUSG00000024695	Zfp91	M4	ENSMUSG00000030082	Sec61a1	M4	0.578299	ScRNAseq	M06260,promoter,chr6,88519073,88519083,1.522459
ENSMUSG00000024695	Zfp91	M4	ENSMUSG00000032026	Rexo2	M4	0.651739	ScRNAseq	M06233,promoter,chr9,48480636,48480648,2.092593
ENSMUSG00000024695	Zfp91	M4	ENSMUSG00000032336	Nptn	M4	0.600847	ScRNAseq	M06259,promoter,chr9,58582239,58582251,1.331212
ENSMUSG00000024695	Zfp91	M4	ENSMUSG00000032518	Rpsa	M4	0.748288	ScRNAseq	M06259,promoter,chr9,120127774,120127786,1.499607
ENSMUSG00000024695	Zfp91	M4	ENSMUSG00000036752	Tubb4b	M4	0.660307	ScRNAseq	M05426,promoter,chr2,25224674,25224687,1.068566; M06233,promoter,chr2,25224836,25224848,2.854778
ENSMUSG00000024695	Zfp91	M4	ENSMUSG00000037742	Eef1a1	M4	0.638976	ScRNAseq	M06233,promoter,chr9,78481791,78481803,1.382246
ENSMUSG00000024695	Zfp91	M4	ENSMUSG00000043866	Taf10	M4	0.678183	ScRNAseq	M06229,UTR3,chr7,105739252,105739264,2.124437; M06234,promoter,chr7,105744488,105744500,2.176550; M06259,promoter,chr7,105744492,105744504,1.748366
ENSMUSG00000024695	Zfp91	M4	ENSMUSG00000046364	Rpl27a	M4	0.740618	ScRNAseq	M06233,promoter,chr7,109519020,109519032,1.434703
ENSMUSG00000024695	Zfp91	M4	ENSMUSG00000047215	Rpl9	M4	0.710592	ScRNAseq	M06233,promoter,chr5,65391575,65391587,2.604167
ENSMUSG00000024695	Zfp91	M4	ENSMUSG00000047675	Rps8	M4	0.6878	ScRNAseq	M06260,promoter,chr4,117155790,117155800,2.000337
ENSMUSG00000024695	Zfp91	M4	ENSMUSG00000048612	Myof	M4	0.571851	ScRNAseq	M06248,intergenic,chr19,37896454,37896466,2
ENSMUSG00000024695	Zfp91	M4	ENSMUSG00000049751	Rpl36al	M4	0.554901	ScRNAseq	M06260,promoter,chr12,69184199,69184209,1.575388; M06229,promoter,chr12,69184419,69184431,1.965774; M06233,promoter,chr12,69184422,69184434,1.949469
ENSMUSG00000024695	Zfp91	M4	ENSMUSG00000059291	Rpl11	M4	0.710484	ScRNAseq	M06233,promoter,chr4,136053141,136053153,2.042944
ENSMUSG00000024695	Zfp91	M4	ENSMUSG00000060126	Tpt1	M4	0.606176	ScRNAseq	M06233,promoter,chr14,75845260,75845272,1.780443
ENSMUSG00000024695	Zfp91	M4	ENSMUSG00000060373	Hnrnpc	M4	0.51514	ScRNAseq	M06229,promoter,chr14,52104408,52104420,2.519159
ENSMUSG00000024695	Zfp91	M4	ENSMUSG00000061477	Rps7	M4	0.743301	ScRNAseq	M06260,promoter,chr12,28635620,28635630,1.877497
ENSMUSG00000024695	Zfp91	M4	ENSMUSG00000061983	Rps12	M4	0.7552	ScRNAseq	M06260,promoter,chr10,23787096,23787106,1.718182
ENSMUSG00000024695	Zfp91	M4	ENSMUSG00000067274	Rplp0	M4	0.648656	ScRNAseq	M06248,promoter,chr5,115559304,115559316,1.727904
ENSMUSG00000024695	Zfp91	M4	ENSMUSG00000073676	Hspe1	M4	0.560657	ScRNAseq	M06229,promoter,chr1,55088186,55088198,1.967593
ENSMUSG00000024695	Zfp91	M4	ENSMUSG00000078812	Eif5a	M4	0.533463	ScRNAseq	M06229,promoter,chr11,69921372,69921384,1.924714
ENSMUSG00000024695	Zfp91	M4	ENSMUSG00000079641	Rpl39	M4	0.771295	ScRNAseq	M06260,promoter,chrX,37085084,37085094,1.842735
ENSMUSG00000028639	Ybx1	M4	ENSMUSG00000006333	Rps9	M4	0.94102	ScRNAseq	M03805,promoter,chr7,3703951,3703961,2.268519
ENSMUSG00000028639	Ybx1	M4	ENSMUSG00000020671	Rab10	M4	0.776394	ScRNAseq	M03805,promoter,chr12,3310096,3310106,1.821659
ENSMUSG00000028639	Ybx1	M4	ENSMUSG00000026078	Pdcl3	M4	0.752222	ScRNAseq	M03862,promoter,chr1,38987509,38987520,1.539933
ENSMUSG00000028639	Ybx1	M4	ENSMUSG00000028452	Vcp	M4	0.74601	ScRNAseq	M03805,promoter,chr4,43000482,43000492,1.445823
ENSMUSG00000028639	Ybx1	M4	ENSMUSG00000036752	Tubb4b	M4	0.837127	ScRNAseq	M03862,promoter,chr2,25224754,25224765,1.367046; M03805,promoter,chr2,25224751,25224761,1.305769
ENSMUSG00000028639	Ybx1	M4	ENSMUSG00000048612	Myof	M4	0.697807	ScRNAseq	M03862,intronic,chr19,38015773,38015784,2.082016
ENSMUSG00000028639	Ybx1	M4	ENSMUSG00000049751	Rpl36al	M4	0.920901	ScRNAseq	M03805,promoter,chr12,69184126,69184136,1.562292
ENSMUSG00000028639	Ybx1	M4	ENSMUSG00000054863	Fam19a5	M4	0.778363	ScRNAseq	M03805,intergenic,chr15,87485749,87485759,1.728659
ENSMUSG00000028639	Ybx1	M4	ENSMUSG00000060032	H2afj	M4	0.941076	ScRNAseq	M03805,promoter,chr6,136808164,136808174,1.598227
ENSMUSG00000028639	Ybx1	M4	ENSMUSG00000078572	Ndufaf8	M4	0.717753	ScRNAseq	M03805,promoter,chr11,120098802,120098812,2.113208
ENSMUSG00000002325	Irf9	M4	ENSMUSG00000005610	Eif4g2	M5	0.565482	ScRNAseq	M08887,promoter,chr7,111082863,111082877,1.603175; M00972,promoter,chr7,111082865,111082876,1.657828
ENSMUSG00000002325	Irf9	M4	ENSMUSG00000018583	G3bp1	M5	0.505334	ScRNAseq	M08887,promoter,chr11,55469417,55469431,1.821901; M00972,promoter,chr11,55469419,55469430,1.816667
ENSMUSG00000002325	Irf9	M4	ENSMUSG00000022122	Ednrb	M5	0.588988	ScRNAseq	M08887,intergenic,chr14,103793396,103793410,1.972222; M00972,intergenic,chr14,103793397,103793408,1.972222
ENSMUSG00000002325	Irf9	M4	ENSMUSG00000022234	Cct5	M5	0.605199	ScRNAseq	M00972,promoter,chr15,31602062,31602073,1.651934
ENSMUSG00000002325	Irf9	M4	ENSMUSG00000024991	Eif3a	M5	0.538812	ScRNAseq	M00258,promoter,chr19,60790892,60790907,1.843902; M08887,promoter,chr19,60790892,60790906,1.852134; M00972,promoter,chr19,60790894,60790905,1.885809
ENSMUSG00000002325	Irf9	M4	ENSMUSG00000025492	Ifitm3	M5	0.640603	ScRNAseq	M08887,downstream,chr7,141008237,141008251,2; M00972,downstream,chr7,141008231,141008242,2
ENSMUSG00000002325	Irf9	M4	ENSMUSG00000026547	Tagln2	M5	0.682368	ScRNAseq	M04021,intronic,chr1,172502084,172502099,1.944444; M00258,intronic,chr1,172502083,172502098,1.944444; M08887,intronic,chr1,172502084,172502098,1.944444; M00972,intronic,chr1,172502085,172502096,1.972222
ENSMUSG00000002325	Irf9	M4	ENSMUSG00000026740	Dnajc1	M5	0.606023	ScRNAseq	M00258,exonic,chr2,18317042,18317057,1.929321; M08887,exonic,chr2,18317042,18317056,1.958333; M00972,exonic,chr2,18317044,18317055,1.982166; M02771,intronic,chr2,18343754,18343769,1.750000; M04021,intronic,chr2,18343752,18343767,1.688953; M00258,intronic,chr2,18343753,18343768,1.750000
ENSMUSG00000002325	Irf9	M4	ENSMUSG00000027800	Tm4sf1	M5	0.521958	ScRNAseq	M00972,intergenic,chr3,57304463,57304474,1.972222
ENSMUSG00000002325	Irf9	M4	ENSMUSG00000027808	Serp1	M5	0.517484	ScRNAseq	M00258,intergenic,chr3,58469971,58469986,1.921053; M08887,intergenic,chr3,58469972,58469986,1.921053; M00972,intergenic,chr3,58469973,58469984,1.921053
ENSMUSG00000002325	Irf9	M4	ENSMUSG00000028333	Anp32b	M5	0.541827	ScRNAseq	M02771,intronic,chr4,46458789,46458804,2
ENSMUSG00000002325	Irf9	M4	ENSMUSG00000028792	Ak2	M5	0.607735	ScRNAseq	M02771,intergenic,chr4,128981148,128981163,1.972222
ENSMUSG00000002325	Irf9	M4	ENSMUSG00000030770	Parva	M5	0.559327	ScRNAseq	M00258,intronic,chr7,112455855,112455870,1.891892; M00972,intronic,chr7,112469812,112469823,2.121212; M08887,intronic,chr7,112471341,112471355,1.875000; M08887,intronic,chr7,112474132,112474146,1.944444; M00972,intronic,chr7,112474134,112474145,1.944444
ENSMUSG00000002325	Irf9	M4	ENSMUSG00000042228	Lyn	M5	0.532775	ScRNAseq	M04021,intronic,chr4,3810470,3810485,1.806680; M00972,intronic,chr4,3810473,3810484,1.725196
ENSMUSG00000002325	Irf9	M4	ENSMUSG00000048076	Arf1	M5	0.562519	ScRNAseq	M02771,promoter,chr11,59228200,59228215,1.429167
ENSMUSG00000002325	Irf9	M4	ENSMUSG00000060073	Psma3	M5	0.553849	ScRNAseq	M02771,intergenic,chr12,70968823,70968838,2.103704
ENSMUSG00000002325	Irf9	M4	ENSMUSG00000062867	Impdh2	M5	0.571214	ScRNAseq	M02771,promoter,chr9,108560219,108560234,1.833333
ENSMUSG00000002325	Irf9	M4	ENSMUSG00000063273	Naa15	M5	0.556237	ScRNAseq	M08887,UTR3,chr3,51475556,51475570,1.893275; M00972,UTR3,chr3,51475558,51475569,1.893275
ENSMUSG00000002325	Irf9	M4	ENSMUSG00000063785	Utp14a	M5	0.563167	ScRNAseq	M04021,promoter,chrX,48256568,48256583,1.628788
ENSMUSG00000002325	Irf9	M4	ENSMUSG00000074578	Zfas1	M5	0.559889	ScRNAseq	M08887,intergenic,chr2,167080036,167080050,2.027027
ENSMUSG00000024695	Zfp91	M4	ENSMUSG00000001847	Rac1	M5	0.528828	ScRNAseq	M06259,promoter,chr5,143528178,143528190,1.701389
ENSMUSG00000024695	Zfp91	M4	ENSMUSG00000002477	Snrpd1	M5	0.506162	ScRNAseq	M06260,promoter,chr18,10618016,10618026,1.963043
ENSMUSG00000024695	Zfp91	M4	ENSMUSG00000004771	Rab11a	M5	0.515796	ScRNAseq	M06233,promoter,chr9,64737806,64737818,1.986696
ENSMUSG00000024695	Zfp91	M4	ENSMUSG00000025016	Tm9sf3	M5	0.549703	ScRNAseq	M06229,promoter,chr19,41263695,41263707,2.134146; M06233,promoter,chr19,41263695,41263707,2.134146
ENSMUSG00000024695	Zfp91	M4	ENSMUSG00000028792	Ak2	M5	0.536676	ScRNAseq	M05572,promoter,chr4,128993112,128993128,2.513508
ENSMUSG00000024695	Zfp91	M4	ENSMUSG00000034210	Efcab14	M5	0.503168	ScRNAseq	M06229,promoter,chr4,115737809,115737821,1.256793; M06259,promoter,chr4,115737809,115737821,1.256793
ENSMUSG00000024695	Zfp91	M4	ENSMUSG00000037197	Rbm17	M5	0.542098	ScRNAseq	M06248,exonic,chr2,11596841,11596853,1.972222
ENSMUSG00000024695	Zfp91	M4	ENSMUSG00000067148	Polr1c	M5	0.529418	ScRNAseq	M06229,promoter,chr17,46247962,46247974,1.728684
ENSMUSG00000024695	Zfp91	M4	ENSMUSG00000074698	Csnk2a1	M5	0.568707	ScRNAseq	M06259,promoter,chr2,152226924,152226936,1.641703
ENSMUSG00000028639	Ybx1	M4	ENSMUSG00000001440	Kpnb1	M5	0.807689	ScRNAseq	M03862,promoter,chr11,97188040,97188051,1.480769; M03805,promoter,chr11,97188037,97188047,1.832878
ENSMUSG00000028639	Ybx1	M4	ENSMUSG00000006392	Med8	M5	0.74378	ScRNAseq	M03805,promoter,chr4,118409307,118409317,1.680672
ENSMUSG00000028639	Ybx1	M4	ENSMUSG00000009566	Fpgs	M5	0.571718	ScRNAseq	M03805,promoter,chr2,32694209,32694219,1.255784; M03805,promoter,chr2,32694237,32694247,2.011506
ENSMUSG00000028639	Ybx1	M4	ENSMUSG00000020572	Nampt	M5	0.678474	ScRNAseq	M03862,intergenic,chr12,32741289,32741300,2.110571
ENSMUSG00000028639	Ybx1	M4	ENSMUSG00000020775	Mrpl38	M5	0.721411	ScRNAseq	M03805,promoter,chr11,116138960,116138970,1.547667
ENSMUSG00000028639	Ybx1	M4	ENSMUSG00000022122	Ednrb	M5	0.654805	ScRNAseq	M03805,intergenic,chr14,103719391,103719401,1.925
ENSMUSG00000028639	Ybx1	M4	ENSMUSG00000022992	Kansl2	M5	0.578842	ScRNAseq	M03862,promoter,chr15,98534312,98534323,2.204861
ENSMUSG00000028639	Ybx1	M4	ENSMUSG00000027479	Mapre1	M5	0.594101	ScRNAseq	M03862,promoter,chr2,153741143,153741154,1.60274
ENSMUSG00000028639	Ybx1	M4	ENSMUSG00000028788	Ptp4a2	M5	0.560509	ScRNAseq	M03862,promoter,chr4,129820119,129820130,1.426332
ENSMUSG00000028639	Ybx1	M4	ENSMUSG00000028820	Sfpq	M5	0.538199	ScRNAseq	M03805,promoter,chr4,127021193,127021203,1.900505
ENSMUSG00000028639	Ybx1	M4	ENSMUSG00000030770	Parva	M5	0.754022	ScRNAseq	M03805,intronic,chr7,112469886,112469896,1.632600; M03805,intronic,chr7,112474017,112474027,2.081081
ENSMUSG00000028639	Ybx1	M4	ENSMUSG00000030871	Ears2	M5	0.612133	ScRNAseq	M03862,promoter,chr7,122067113,122067124,1.952479
ENSMUSG00000028639	Ybx1	M4	ENSMUSG00000037376	Trmt6	M5	0.744584	ScRNAseq	M03862,promoter,chr2,132816113,132816124,1.993939; M03805,promoter,chr2,132816110,132816120,2.073077
ENSMUSG00000028639	Ybx1	M4	ENSMUSG00000043998	Mgat2	M5	0.679069	ScRNAseq	M03805,promoter,chr12,69184126,69184136,1.562292
ENSMUSG00000028639	Ybx1	M4	ENSMUSG00000044442	N6amt1	M5	0.630503	ScRNAseq	M03805,intergenic,chr16,87305729,87305739,2.026316
ENSMUSG00000028639	Ybx1	M4	ENSMUSG00000052253	Zfp622	M5	0.552851	ScRNAseq	M03805,intergenic,chr15,26021885,26021895,1.027386
ENSMUSG00000028639	Ybx1	M4	ENSMUSG00000078784	1810022K09Rik	M5	0.568578	ScRNAseq	M03805,promoter,chr3,14611433,14611443,1.391013
ENSMUSG00000028639	Ybx1	M4	ENSMUSG00000040158	Tax1bp3	M6	0.508733	ScRNAseq	M03862,promoter,chr11,73177162,73177173,1.317282
ENSMUSG00000024695	Zfp91	M4	ENSMUSG00000002881	Nab1	M7	-0.530624	ScRNAseq	M06229,promoter,chr1,52500164,52500176,1.905777; M06259,promoter,chr1,52500394,52500406,1.594130; M06229,promoter,chr1,52500454,52500466,1.855011
ENSMUSG00000024695	Zfp91	M4	ENSMUSG00000008318	Relt	M7	-0.555601	ScRNAseq	M05572,promoter,chr7,100863392,100863408,2.007308
ENSMUSG00000024695	Zfp91	M4	ENSMUSG00000019850	Tnfaip3	M7	-0.516861	ScRNAseq	M06229,promoter,chr10,19015486,19015498,1.827363
ENSMUSG00000024695	Zfp91	M4	ENSMUSG00000020015	Cdk17	M7	-0.553495	ScRNAseq	M06233,promoter,chr10,93160922,93160934,1.795807
ENSMUSG00000024695	Zfp91	M4	ENSMUSG00000020248	Nfyb	M7	-0.504987	ScRNAseq	M06234,promoter,chr10,82763718,82763730,2.392684; M06229,promoter,chr10,82763722,82763734,2.249322; M06259,promoter,chr10,82763722,82763734,2.249322; M06233,promoter,chr10,82763718,82763730,2.392684; M06259,promoter,chr10,82763905,82763917,1.574823
ENSMUSG00000024695	Zfp91	M4	ENSMUSG00000021360	Gcnt2	M7	-0.510944	ScRNAseq	M06189,intronic,chr13,40890601,40890613,1.684028; M06234,intronic,chr13,40890796,40890808,1.309337
ENSMUSG00000024695	Zfp91	M4	ENSMUSG00000021670	Hmgcr	M7	-0.52567	ScRNAseq	M06259,promoter,chr13,96670910,96670922,1.358321
ENSMUSG00000024695	Zfp91	M4	ENSMUSG00000022951	Rcan1	M7	-0.632622	ScRNAseq	M06260,intronic,chr16,92399119,92399129,1.972222; M06248,promoter,chr16,92399985,92399997,1.869658
ENSMUSG00000024695	Zfp91	M4	ENSMUSG00000023087	Noct	M7	-0.516551	ScRNAseq	M06260,promoter,chr3,51223296,51223306,1.921053; M05572,promoter,chr3,51224873,51224889,1.676962
ENSMUSG00000024695	Zfp91	M4	ENSMUSG00000023868	Pde10a	M7	-0.55711	ScRNAseq	M06229,intergenic,chr17,8508596,8508608,1.94677; M06259,intergenic,chr17,8508596,8508608,1.94677
ENSMUSG00000024695	Zfp91	M4	ENSMUSG00000028525	Pde4b	M7	-0.5905	ScRNAseq	M06248,intronic,chr4,102393706,102393718,2
ENSMUSG00000024695	Zfp91	M4	ENSMUSG00000029135	Fosl2	M7	-0.531746	ScRNAseq	M06229,promoter,chr5,32135589,32135601,1.408465
ENSMUSG00000024695	Zfp91	M4	ENSMUSG00000032846	Zswim6	M7	-0.506026	ScRNAseq	M06259,promoter,chr13,107889054,107889066,1.715686; M06259,intergenic,chr13,108041683,108041695,1.782946
ENSMUSG00000024695	Zfp91	M4	ENSMUSG00000035640	Cbarp	M7	-0.555088	ScRNAseq	M06229,promoter,chr10,80139123,80139135,1.875; M06259,promoter,chr10,80139123,80139135,1.875
ENSMUSG00000024695	Zfp91	M4	ENSMUSG00000037876	Jmjd1c	M7	-0.513645	ScRNAseq	M06260,promoter,chr10,67096580,67096590,1.663529; M06229,promoter,chr10,67096681,67096693,2.011760; M06259,promoter,chr10,67096681,67096693,2.011760
ENSMUSG00000024695	Zfp91	M4	ENSMUSG00000042507	Elmsan1	M7	-0.568316	ScRNAseq	M06233,promoter,chr12,84193807,84193819,1.989664
ENSMUSG00000024695	Zfp91	M4	ENSMUSG00000042608	Stk40	M7	-0.526067	ScRNAseq	M06229,promoter,chr4,126103873,126103885,2.266701; M06259,promoter,chr4,126103967,126103979,1.531701
ENSMUSG00000024695	Zfp91	M4	ENSMUSG00000058258	Idi1	M7	-0.589105	ScRNAseq	M06260,promoter,chr13,8885995,8886005,1.520362
ENSMUSG00000028639	Ybx1	M4	ENSMUSG00000018593	Sparc	M7	-0.651815	ScRNAseq	M03805,promoter,chr11,55419937,55419947,1.506944
ENSMUSG00000028639	Ybx1	M4	ENSMUSG00000058258	Idi1	M7	-0.674313	ScRNAseq	M03862,promoter,chr13,8885558,8885569,1.205128
ENSMUSG00000028639	Ybx1	M4	ENSMUSG00000066392	Nrxn3	M7	-0.674436	ScRNAseq	M03805,intronic,chr12,90113744,90113754,1.791667
ENSMUSG00000028639	Ybx1	M4	ENSMUSG00000093930	Hmgcs1	M7	-0.616226	ScRNAseq	M03862,promoter,chr13,119690303,119690314,2.189756
ENSMUSG00000002325	Irf9	M4	ENSMUSG00000021804	Rgr	M8	-0.511678	ScRNAseq	M00972,intergenic,chr14,37033532,37033543,1.626603; M08887,promoter,chr14,37049245,37049259,2.371633
ENSMUSG00000002325	Irf9	M4	ENSMUSG00000030235	Slco1c1	M8	-0.577494	ScRNAseq	M08887,intronic,chr6,141531215,141531229,1.818489; M00972,intronic,chr6,141531217,141531228,1.818489
ENSMUSG00000002325	Irf9	M4	ENSMUSG00000101429	BC055402	M8	-0.605473	ScRNAseq	M08887,intergenic,chr1,57244032,57244046,1.945946; M00972,intergenic,chr1,57244034,57244045,1.945946
ENSMUSG00000024695	Zfp91	M4	ENSMUSG00000001521	Tulp3	M8	0.590493	ScRNAseq	M06234,exonic,chr6,128334348,128334360,1.944444; M06233,exonic,chr6,128334348,128334360,1.944444
ENSMUSG00000024695	Zfp91	M4	ENSMUSG00000014867	Surf4	M8	0.607962	ScRNAseq	M06259,promoter,chr2,26933319,26933331,1.903073
ENSMUSG00000024695	Zfp91	M4	ENSMUSG00000024560	Cxxc1	M8	0.504692	ScRNAseq	M06229,promoter,chr18,74216352,74216364,1.80609
ENSMUSG00000024695	Zfp91	M4	ENSMUSG00000025217	Btrc	M8	0.631117	ScRNAseq	M06229,promoter,chr19,45363917,45363929,1.692708
ENSMUSG00000024695	Zfp91	M4	ENSMUSG00000026003	Acadl	M8	0.521508	ScRNAseq	M06234,intronic,chr1,66862800,66862812,1.926768; M06234,intronic,chr1,66862964,66862976,2.005208
ENSMUSG00000024695	Zfp91	M4	ENSMUSG00000045039	Megf8	M8	0.510807	ScRNAseq	M06259,exonic,chr7,25359064,25359076,1.448263
ENSMUSG00000024695	Zfp91	M4	ENSMUSG00000053774	Ubxn7	M8	0.540858	ScRNAseq	M06259,promoter,chr16,32332505,32332517,1.594203
ENSMUSG00000024695	Zfp91	M4	ENSMUSG00000073147	5031425E22Rik	M8	-0.54797	ScRNAseq	M06234,intronic,chr5,23418696,23418708,1.820946; M06259,promoter,chr5,23433434,23433446,1.821875
ENSMUSG00000028639	Ybx1	M4	ENSMUSG00000001521	Tulp3	M8	0.671393	ScRNAseq	M03805,promoter,chr6,128355891,128355901,1.892838
ENSMUSG00000028639	Ybx1	M4	ENSMUSG00000002265	Peg3	M8	-0.573235	ScRNAseq	M03862,intronic,chr7,6728336,6728347,1.718291
ENSMUSG00000028639	Ybx1	M4	ENSMUSG00000021662	Arhgef28	M8	-0.552888	ScRNAseq	M03862,intergenic,chr13,97776712,97776723,2.06993; M03862,intergenic,chr13,97776823,97776834,1.75000
ENSMUSG00000028639	Ybx1	M4	ENSMUSG00000041986	Elmod1	M8	-0.784357	ScRNAseq	M03805,intronic,chr9,53967800,53967810,1.656105
ENSMUSG00000028639	Ybx1	M4	ENSMUSG00000047731	Wbp1l	M8	0.564592	ScRNAseq	M03805,promoter,chr19,46598923,46598933,1.138211
ENSMUSG00000028639	Ybx1	M4	ENSMUSG00000052372	Il1rapl1	M8	-0.535629	ScRNAseq	M03805,intronic,chrX,88033911,88033921,1.866999
ENSMUSG00000028639	Ybx1	M4	ENSMUSG00000066438	Plekhd1	M8	-0.544434	ScRNAseq	M03805,intronic,chr12,80694910,80694920,1.619681
ENSMUSG00000028639	Ybx1	M4	ENSMUSG00000074981	Dcdc5	M8	-0.908678	RNAseq-specific	M03805,intronic,chr2,106082193,106082203,1.571429
ENSMUSG00000002325	Irf9	M4	ENSMUSG00000003184	Irf3	M9	0.585787	ScRNAseq	M00258,promoter,chr7,44997534,44997549,1.89
ENSMUSG00000024695	Zfp91	M4	ENSMUSG00000035258	Abi3bp	M9	-0.683357	ScRNAseq	M06260,intronic,chr16,56514683,56514693,1.5625
ENSMUSG00000024695	Zfp91	M4	ENSMUSG00000052539	Magi3	M9	-0.553757	ScRNAseq	M06189,promoter,chr3,104220531,104220543,2.352604
ENSMUSG00000028639	Ybx1	M4	ENSMUSG00000055421	Pcdh9	M9	-0.518187	ScRNAseq	M03862,intronic,chr14,93884658,93884669,1.241830; M03862,promoter,chr14,93890754,93890765,1.422755; M03805,promoter,chr14,93890751,93890761,1.383065
ENSMUSG00000006705	Pknox1	M5	ENSMUSG00000001773	Folh1	M1	-0.533772	ScRNAseq	M01459,exonic,chr7,86771596,86771612,1.866999
ENSMUSG00000006705	Pknox1	M5	ENSMUSG00000021466	Ptch1	M1	-0.544005	ScRNAseq	M07464,UTR3,chr13,63515264,63515276,2.106481; M10032,intronic,chr13,63563380,63563391,2.065289; M10339,intronic,chr13,63563380,63563391,2.065289
ENSMUSG00000006705	Pknox1	M5	ENSMUSG00000022021	Diaph3	M1	-0.50892	ScRNAseq	M01459,intronic,chr14,86748782,86748798,1.867761; M00998,promoter,chr14,87141212,87141224,1.378232
ENSMUSG00000006705	Pknox1	M5	ENSMUSG00000022108	Itm2b	M1	-0.548549	ScRNAseq	M04036,intronic,chr14,73382742,73382754,2.095395; M04036,intergenic,chr14,73453287,73453299,2.070496
ENSMUSG00000006705	Pknox1	M5	ENSMUSG00000022707	Gbe1	M1	-0.604367	ScRNAseq	M10032,intergenic,chr16,69984475,69984486,1.836142; M10339,intergenic,chr16,69984475,69984486,1.836142; M00998,intergenic,chr16,70654697,70654709,1.753941
ENSMUSG00000006705	Pknox1	M5	ENSMUSG00000022899	Slc15a2	M1	-0.600759	ScRNAseq	M07304,intronic,chr16,36771039,36771049,1.851342
ENSMUSG00000006705	Pknox1	M5	ENSMUSG00000026989	Dapl1	M1	-0.589828	ScRNAseq	M04036,intergenic,chr2,59522445,59522457,1.893275
ENSMUSG00000006705	Pknox1	M5	ENSMUSG00000028399	Ptprd	M1	-0.549824	ScRNAseq	M04036,intronic,chr4,77077863,77077875,2.197230; M07304,intronic,chr4,77519507,77519517,1.853659; M10032,intronic,chr4,78168865,78168876,1.869658; M10339,intronic,chr4,78168865,78168876,1.869658
ENSMUSG00000006705	Pknox1	M5	ENSMUSG00000029245	Epha5	M1	-0.530137	ScRNAseq	M10032,intronic,chr5,84153438,84153449,2.885331; M10339,intronic,chr5,84153438,84153449,2.885331; M01459,intronic,chr5,84153222,84153238,1.973675
ENSMUSG00000006705	Pknox1	M5	ENSMUSG00000031209	Heph	M1	-0.521053	ScRNAseq	M10032,promoter,chrX,96456421,96456432,1.993718; M10339,promoter,chrX,96456421,96456432,1.993718
ENSMUSG00000006705	Pknox1	M5	ENSMUSG00000031431	Tsc22d3	M1	-0.591428	ScRNAseq	M10032,intergenic,chrX,140511231,140511242,1.691424; M10339,intergenic,chrX,140511231,140511242,1.691424; M01459,intronic,chrX,140573277,140573293,1.292484
ENSMUSG00000006705	Pknox1	M5	ENSMUSG00000032114	Slc37a4	M1	-0.545075	ScRNAseq	M10032,promoter,chr9,44396872,44396883,2.143268; M10339,promoter,chr9,44396872,44396883,2.143268
ENSMUSG00000006705	Pknox1	M5	ENSMUSG00000032719	Sbspon	M1	-0.587929	ScRNAseq	M07464,intronic,chr1,15890847,15890859,2.116113
ENSMUSG00000006705	Pknox1	M5	ENSMUSG00000033059	Pygb	M1	-0.595288	ScRNAseq	M10032,promoter,chr2,150786659,150786670,1.568966; M10339,promoter,chr2,150786659,150786670,1.568966; M07304,promoter,chr2,150786658,150786668,1.435189
ENSMUSG00000006705	Pknox1	M5	ENSMUSG00000038156	Spon1	M1	-0.501893	ScRNAseq	M10032,promoter,chr7,113766130,113766141,1.839226; M10339,promoter,chr7,113766130,113766141,1.839226
ENSMUSG00000006705	Pknox1	M5	ENSMUSG00000038550	Ciart	M1	-0.505575	ScRNAseq	M10032,promoter,chr3,95882419,95882430,1.277146; M10339,promoter,chr3,95882419,95882430,1.277146
ENSMUSG00000006705	Pknox1	M5	ENSMUSG00000039419	Cntnap2	M1	-0.599394	ScRNAseq	M00998,intronic,chr6,45547591,45547603,1.945724; M04036,intronic,chr6,46678388,46678400,2.000000
ENSMUSG00000006705	Pknox1	M5	ENSMUSG00000039542	Ncam1	M1	-0.547966	ScRNAseq	M01459,intronic,chr9,49797964,49797980,1.804315
ENSMUSG00000006705	Pknox1	M5	ENSMUSG00000052387	Trpm3	M1	-0.51701	ScRNAseq	M04036,intronic,chr19,22554598,22554610,1.767389
ENSMUSG00000006705	Pknox1	M5	ENSMUSG00000052430	Bmpr1b	M1	-0.544095	ScRNAseq	M07464,intronic,chr3,141874191,141874203,1.972222
ENSMUSG00000006705	Pknox1	M5	ENSMUSG00000056899	Immp2l	M1	-0.617057	ScRNAseq	M10032,intronic,chr12,41774769,41774780,1.650219; M10339,intronic,chr12,41774769,41774780,1.650219
ENSMUSG00000006705	Pknox1	M5	ENSMUSG00000059187	Fam19a1	M1	-0.541125	ScRNAseq	M04036,intronic,chr6,96254954,96254966,1.489218; M01459,intronic,chr6,96254954,96254970,1.560783
ENSMUSG00000006705	Pknox1	M5	ENSMUSG00000063681	Crb1	M1	-0.559356	ScRNAseq	M07304,intronic,chr1,139371476,139371486,1.216552
ENSMUSG00000006705	Pknox1	M5	ENSMUSG00000090086	AI480526	M1	-0.52538	ScRNAseq	M10032,promoter,chr5,123141143,123141154,1.752946; M10339,promoter,chr5,123141143,123141154,1.752946
ENSMUSG00000008398	Elk3	M5	ENSMUSG00000001773	Folh1	M1	-0.588435	ScRNAseq	M00971,promoter,chr7,86775826,86775834,1.839806
ENSMUSG00000008398	Elk3	M5	ENSMUSG00000005233	Spc25	M1	-0.564394	ScRNAseq	M08302,downstream,chr2,69193455,69193469,2
ENSMUSG00000008398	Elk3	M5	ENSMUSG00000021340	Gpld1	M1	-0.503061	ScRNAseq	M08824,promoter,chr13,24942924,24942933,1.808786; M00971,promoter,chr13,24942736,24942744,2.508187; M00971,promoter,chr13,24942925,24942933,1.831395
ENSMUSG00000008398	Elk3	M5	ENSMUSG00000022707	Gbe1	M1	-0.518861	ScRNAseq	M03832,promoter,chr16,70314281,70314291,1.226496; M00971,intronic,chr16,70343735,70343743,1.609408; M03832,intergenic,chr16,70654569,70654579,1.768060; M03986,intergenic,chr16,70654569,70654579,1.768060; M08824,intergenic,chr16,70654570,70654579,1.785919; M03972,intergenic,chr16,70654569,70654579,1.768060; M01982,intergenic,chr16,70654569,70654579,1.768060; M02060,intergenic,chr16,70654569,70654579,1.768060; M08302,intergenic,chr16,70654565,70654579,1.865395
ENSMUSG00000008398	Elk3	M5	ENSMUSG00000023960	Enpp5	M1	-0.567413	ScRNAseq	M08361,promoter,chr17,44078747,44078764,1.595451; M01982,promoter,chr17,44078747,44078757,1.701956
ENSMUSG00000008398	Elk3	M5	ENSMUSG00000024084	Qpct	M1	-0.570832	ScRNAseq	M08824,intergenic,chr17,79315841,79315850,2.191358
ENSMUSG00000008398	Elk3	M5	ENSMUSG00000024411	Aqp4	M1	-0.592793	ScRNAseq	M08743,intergenic,chr18,15281654,15281674,1.825881
ENSMUSG00000008398	Elk3	M5	ENSMUSG00000026360	Rgs2	M1	-0.625882	ScRNAseq	M00971,intergenic,chr1,143941477,143941485,1.972222
ENSMUSG00000008398	Elk3	M5	ENSMUSG00000028399	Ptprd	M1	-0.54254	ScRNAseq	M03986,intronic,chr4,76260389,76260399,1.711111; M03972,intronic,chr4,76260389,76260399,1.711111; M01982,intronic,chr4,76260389,76260399,1.711111; M02060,intronic,chr4,76260389,76260399,1.711111; M08302,intronic,chr4,76283058,76283072,1.229839
ENSMUSG00000008398	Elk3	M5	ENSMUSG00000029838	Ptn	M1	-0.581191	ScRNAseq	M00971,intronic,chr6,36728481,36728489,2
ENSMUSG00000008398	Elk3	M5	ENSMUSG00000030772	Dkk3	M1	-0.598297	ScRNAseq	M00971,intronic,chr7,112143230,112143238,1.901569; M08824,intergenic,chr7,112204748,112204757,2.000000
ENSMUSG00000008398	Elk3	M5	ENSMUSG00000031245	Hmgn5	M1	-0.571566	ScRNAseq	M03832,promoter,chrX,109013647,109013657,1.671007; M08824,promoter,chrX,109013648,109013657,1.687886; M08302,promoter,chrX,109013643,109013657,1.746032
ENSMUSG00000008398	Elk3	M5	ENSMUSG00000031431	Tsc22d3	M1	-0.554274	ScRNAseq	M08310,intergenic,chrX,140511110,140511126,1.596758
ENSMUSG00000008398	Elk3	M5	ENSMUSG00000032537	Ephb1	M1	-0.525672	ScRNAseq	M00971,intronic,chr9,102029746,102029754,2.072368
ENSMUSG00000008398	Elk3	M5	ENSMUSG00000033174	Mgll	M1	-0.579009	ScRNAseq	M08361,intronic,chr6,88787560,88787577,1.573232
ENSMUSG00000008398	Elk3	M5	ENSMUSG00000037161	Mgarp	M1	-0.599203	ScRNAseq	M03832,downstream,chr3,51387323,51387333,1.820946; M08824,downstream,chr3,51387323,51387332,1.843382
ENSMUSG00000008398	Elk3	M5	ENSMUSG00000038156	Spon1	M1	-0.520077	ScRNAseq	M00971,intronic,chr7,113769431,113769439,1.607813
ENSMUSG00000008398	Elk3	M5	ENSMUSG00000039194	Rlbp1	M1	-0.592673	ScRNAseq	M08310,intergenic,chr7,79371680,79371696,1.336364
ENSMUSG00000008398	Elk3	M5	ENSMUSG00000039542	Ncam1	M1	-0.613548	ScRNAseq	M08361,intronic,chr9,49797961,49797978,1.748486; M00971,intronic,chr9,49797962,49797970,1.986436
ENSMUSG00000008398	Elk3	M5	ENSMUSG00000045658	Pid1	M1	-0.656615	ScRNAseq	M08824,intronic,chr1,84101434,84101443,1.972222
ENSMUSG00000008398	Elk3	M5	ENSMUSG00000052957	Gas1	M1	-0.541609	ScRNAseq	M08713,intergenic,chr13,60045878,60045896,1.621074
ENSMUSG00000008398	Elk3	M5	ENSMUSG00000055653	Gpc3	M1	-0.557852	ScRNAseq	M08302,intronic,chrX,52419880,52419894,1.972222
ENSMUSG00000008398	Elk3	M5	ENSMUSG00000063681	Crb1	M1	-0.51362	ScRNAseq	M08713,intronic,chr1,139277011,139277029,2; M08824,intronic,chr1,139277020,139277029,2
ENSMUSG00000008398	Elk3	M5	ENSMUSG00000068551	Zfp467	M1	-0.501223	ScRNAseq	M08824,promoter,chr6,48445012,48445021,1.794872
ENSMUSG00000018697	Aatf	M5	ENSMUSG00000005089	Slc1a2	M1	-0.752833	ScRNAseq	M02379,intronic,chr2,102763421,102763427,2.265107
ENSMUSG00000018697	Aatf	M5	ENSMUSG00000020486	Sept4	M1	-0.516308	ScRNAseq	M02379,promoter,chr11,87582287,87582293,1.921053
ENSMUSG00000018697	Aatf	M5	ENSMUSG00000021219	Rgs6	M1	-0.601982	ScRNAseq	M02379,intronic,chr12,82895626,82895632,1.499083; M02379,intronic,chr12,83044885,83044891,1.545663
ENSMUSG00000018697	Aatf	M5	ENSMUSG00000021250	Fos	M1	-0.631456	ScRNAseq	M02379,promoter,chr12,85473605,85473611,1.362603; M02379,intergenic,chr12,85486022,85486028,1.126856
ENSMUSG00000018697	Aatf	M5	ENSMUSG00000024074	Crim1	M1	-0.556891	ScRNAseq	M02379,intronic,chr17,78358184,78358190,1.918605
ENSMUSG00000018697	Aatf	M5	ENSMUSG00000026360	Rgs2	M1	-0.570948	ScRNAseq	M02379,intergenic,chr1,143941760,143941766,2.000000; M02379,intergenic,chr1,144018922,144018928,1.486815
ENSMUSG00000018697	Aatf	M5	ENSMUSG00000027878	Notch2	M1	-0.580983	ScRNAseq	M02379,intronic,chr3,98105294,98105300,1.579772
ENSMUSG00000018697	Aatf	M5	ENSMUSG00000028015	Ctso	M1	-0.630591	ScRNAseq	M02379,promoter,chr3,81932615,81932621,1.138889
ENSMUSG00000018697	Aatf	M5	ENSMUSG00000028399	Ptprd	M1	-0.750765	ScRNAseq	M02379,intronic,chr4,76026221,76026227,1.423761; M02379,intronic,chr4,76304886,76304892,1.799604
ENSMUSG00000018697	Aatf	M5	ENSMUSG00000028444	Cntfr	M1	-0.581012	ScRNAseq	M02379,promoter,chr4,41698856,41698862,1.681922
ENSMUSG00000018697	Aatf	M5	ENSMUSG00000028519	Dab1	M1	-0.582787	ScRNAseq	M02379,intronic,chr4,104106749,104106755,1.944444; M02379,intronic,chr4,104689077,104689083,2.213675; M02379,intronic,chr4,104719681,104719687,1.210474
ENSMUSG00000018697	Aatf	M5	ENSMUSG00000029838	Ptn	M1	-0.772266	ScRNAseq	M02379,promoter,chr6,36809952,36809958,1.69883
ENSMUSG00000018697	Aatf	M5	ENSMUSG00000030246	Ldhb	M1	-0.531037	ScRNAseq	M02379,promoter,chr6,142508009,142508015,1.774194
ENSMUSG00000018697	Aatf	M5	ENSMUSG00000030772	Dkk3	M1	-0.711937	ScRNAseq	M02379,intergenic,chr7,112180251,112180257,1.388675
ENSMUSG00000018697	Aatf	M5	ENSMUSG00000031342	Gpm6b	M1	-0.675971	ScRNAseq	M02379,intronic,chrX,166328754,166328760,2.031634; M02379,intronic,chrX,166385201,166385207,1.697531
ENSMUSG00000018697	Aatf	M5	ENSMUSG00000033577	Myo6	M1	-0.59967	ScRNAseq	M02379,intronic,chr9,80242004,80242010,1.642117
ENSMUSG00000018697	Aatf	M5	ENSMUSG00000033720	Sfxn5	M1	-0.77929	ScRNAseq	M02379,intronic,chr6,85252626,85252632,1.286169
ENSMUSG00000018697	Aatf	M5	ENSMUSG00000038301	Snx10	M1	-0.683742	ScRNAseq	M02379,intronic,chr6,51545381,51545387,1.944444
ENSMUSG00000018697	Aatf	M5	ENSMUSG00000038526	Car14	M1	-0.6675	ScRNAseq	M02379,promoter,chr3,95904975,95904981,1.686508
ENSMUSG00000018697	Aatf	M5	ENSMUSG00000039419	Cntnap2	M1	-0.623085	ScRNAseq	M02379,intronic,chr6,45282741,45282747,2.000000; M02379,intronic,chr6,47188603,47188609,1.945946
ENSMUSG00000018697	Aatf	M5	ENSMUSG00000041828	Abca8a	M1	-0.677897	ScRNAseq	M02379,intronic,chr11,110035916,110035922,1.796053
ENSMUSG00000018697	Aatf	M5	ENSMUSG00000043531	Sorcs1	M1	-0.635667	ScRNAseq	M02379,intronic,chr19,50336918,50336924,1.723724
ENSMUSG00000018697	Aatf	M5	ENSMUSG00000049866	Arl4c	M1	-0.506805	ScRNAseq	M02379,intergenic,chr1,88705956,88705962,2.014438
ENSMUSG00000018697	Aatf	M5	ENSMUSG00000050663	Trhde	M1	-0.567201	ScRNAseq	M02379,intronic,chr10,114459803,114459809,1.7414
ENSMUSG00000018697	Aatf	M5	ENSMUSG00000051079	Rgs13	M1	-0.52944	ScRNAseq	M02379,intergenic,chr1,144018922,144018928,1.486815
ENSMUSG00000018697	Aatf	M5	ENSMUSG00000056899	Immp2l	M1	-0.604423	ScRNAseq	M02379,intronic,chr12,41949855,41949861,1.972222
ENSMUSG00000018697	Aatf	M5	ENSMUSG00000061080	Lsamp	M1	-0.70372	ScRNAseq	M02379,intronic,chr16,41235987,41235993,1.462102; M02379,intergenic,chr16,42190405,42190411,1.924804
ENSMUSG00000018697	Aatf	M5	ENSMUSG00000063681	Crb1	M1	-0.607248	ScRNAseq	M02379,intronic,chr1,139346681,139346687,1.178121
ENSMUSG00000018697	Aatf	M5	ENSMUSG00000064115	Cadm2	M1	-0.527983	ScRNAseq	M02379,intergenic,chr16,66328362,66328368,1.93469; M02379,intronic,chr16,67062072,67062078,1.69289
ENSMUSG00000024081	Cebpz	M5	ENSMUSG00000000058	Cav2	M1	-0.755965	ScRNAseq	M03195,promoter,chr6,17281230,17281240,1.625
ENSMUSG00000024081	Cebpz	M5	ENSMUSG00000001313	Rnd2	M1	-0.612577	ScRNAseq	M03195,promoter,chr11,101467843,101467853,1.772436
ENSMUSG00000024081	Cebpz	M5	ENSMUSG00000010064	Slc38a3	M1	-0.70181	ScRNAseq	M03195,promoter,chr9,107667382,107667392,2.086051
ENSMUSG00000024081	Cebpz	M5	ENSMUSG00000019820	Utrn	M1	-0.533786	ScRNAseq	M03195,promoter,chr10,12869226,12869236,1.208333
ENSMUSG00000024081	Cebpz	M5	ENSMUSG00000022010	Tsc22d1	M1	-0.781758	ScRNAseq	M05029,promoter,chr14,76504393,76504403,1.031067
ENSMUSG00000024081	Cebpz	M5	ENSMUSG00000023175	Bsg	M1	-0.567042	ScRNAseq	M05029,promoter,chr10,79704523,79704533,1.646154
ENSMUSG00000024081	Cebpz	M5	ENSMUSG00000023911	Flywch2	M1	-0.688918	ScRNAseq	M05029,promoter,chr17,23786180,23786190,1.778075
ENSMUSG00000024081	Cebpz	M5	ENSMUSG00000024074	Crim1	M1	-0.722748	ScRNAseq	M03195,promoter,chr17,78200552,78200562,1.794872
ENSMUSG00000024081	Cebpz	M5	ENSMUSG00000024620	Pdgfrb	M1	-0.500396	ScRNAseq	M05001,intronic,chr18,61055416,61055427,1.891892
ENSMUSG00000024081	Cebpz	M5	ENSMUSG00000026987	Baz2b	M1	-0.657892	ScRNAseq	M05029,promoter,chr2,60125116,60125126,1.415441; M03195,promoter,chr2,60209752,60209762,1.216709
ENSMUSG00000024081	Cebpz	M5	ENSMUSG00000028988	Ctnnbip1	M1	-0.603286	ScRNAseq	M03195,promoter,chr4,149518279,149518289,1.471795
ENSMUSG00000024081	Cebpz	M5	ENSMUSG00000032320	Rcn2	M1	-0.513069	ScRNAseq	M03195,promoter,chr9,56042090,56042100,1.896657
ENSMUSG00000024081	Cebpz	M5	ENSMUSG00000033720	Sfxn5	M1	-0.766393	ScRNAseq	M05001,intronic,chr6,85265471,85265482,1.369434
ENSMUSG00000024081	Cebpz	M5	ENSMUSG00000036155	Mgat5	M1	-0.548636	ScRNAseq	M05001,intronic,chr1,127419885,127419896,1.723063
ENSMUSG00000024081	Cebpz	M5	ENSMUSG00000037664	Cdkn1c	M1	-0.603341	ScRNAseq	M05001,promoter,chr7,143461221,143461232,1.642419
ENSMUSG00000024081	Cebpz	M5	ENSMUSG00000038301	Snx10	M1	-0.640823	ScRNAseq	M05029,promoter,chr6,51523968,51523978,1.681922
ENSMUSG00000024081	Cebpz	M5	ENSMUSG00000052430	Bmpr1b	M1	-0.59792	ScRNAseq	M03195,promoter,chr3,142169208,142169218,2.114583
ENSMUSG00000024081	Cebpz	M5	ENSMUSG00000052957	Gas1	M1	-0.624099	ScRNAseq	M05001,promoter,chr13,60176945,60176956,1.415441
ENSMUSG00000024081	Cebpz	M5	ENSMUSG00000056899	Immp2l	M1	-0.733057	ScRNAseq	M03195,promoter,chr12,41024042,41024052,1.173077
ENSMUSG00000024081	Cebpz	M5	ENSMUSG00000062563	Cys1	M1	-0.701271	ScRNAseq	M03195,promoter,chr12,24680894,24680904,1.913043
ENSMUSG00000031715	Smarca5	M5	ENSMUSG00000021466	Ptch1	M1	-0.597439	ScRNAseq	M10063,intronic,chr13,63564672,63564687,1.604167
ENSMUSG00000031715	Smarca5	M5	ENSMUSG00000022261	Sdc2	M1	-0.59874	ScRNAseq	M10369,intronic,chr15,32923357,32923372,1.972222; M10063,intronic,chr15,32923360,32923375,1.972222
ENSMUSG00000031715	Smarca5	M5	ENSMUSG00000022707	Gbe1	M1	-0.659166	ScRNAseq	M10369,intronic,chr16,70548655,70548670,1.589209; M10369,intergenic,chr16,71003636,71003651,1.890598
ENSMUSG00000031715	Smarca5	M5	ENSMUSG00000026147	Col9a1	M1	-0.688724	ScRNAseq	M10369,intergenic,chr1,24137524,24137539,1.991465
ENSMUSG00000031715	Smarca5	M5	ENSMUSG00000028273	Pdlim5	M1	-0.64683	ScRNAseq	M10063,intronic,chr3,142390366,142390381,1.511154
ENSMUSG00000031715	Smarca5	M5	ENSMUSG00000028399	Ptprd	M1	-0.690416	ScRNAseq	M10063,intronic,chr4,76025923,76025938,1.51052
ENSMUSG00000031715	Smarca5	M5	ENSMUSG00000028444	Cntfr	M1	-0.568599	ScRNAseq	M10369,intergenic,chr4,41648182,41648197,1.326797
ENSMUSG00000031715	Smarca5	M5	ENSMUSG00000029245	Epha5	M1	-0.686649	ScRNAseq	M10063,intronic,chr5,84299410,84299425,1.796053
ENSMUSG00000031715	Smarca5	M5	ENSMUSG00000030772	Dkk3	M1	-0.738795	ScRNAseq	M10369,intronic,chr7,112130170,112130185,1.181481
ENSMUSG00000031715	Smarca5	M5	ENSMUSG00000032114	Slc37a4	M1	-0.649905	ScRNAseq	M10369,promoter,chr9,44396998,44397013,1.61155
ENSMUSG00000031715	Smarca5	M5	ENSMUSG00000033720	Sfxn5	M1	-0.693367	ScRNAseq	M10369,intronic,chr6,85305259,85305274,1.972222
ENSMUSG00000031715	Smarca5	M5	ENSMUSG00000036155	Mgat5	M1	-0.594582	ScRNAseq	M10063,intronic,chr1,127417388,127417403,1.954451
ENSMUSG00000031715	Smarca5	M5	ENSMUSG00000038550	Ciart	M1	-0.552745	ScRNAseq	M10369,promoter,chr3,95882422,95882437,1.217508
ENSMUSG00000031715	Smarca5	M5	ENSMUSG00000039270	Megf9	M1	-0.530556	ScRNAseq	M10369,promoter,chr4,70535097,70535112,2.220827
ENSMUSG00000031715	Smarca5	M5	ENSMUSG00000040037	Negr1	M1	-0.573545	ScRNAseq	M10063,intronic,chr3,156652240,156652255,2
ENSMUSG00000031715	Smarca5	M5	ENSMUSG00000043531	Sorcs1	M1	-0.582012	ScRNAseq	M10369,intronic,chr19,50358739,50358754,1.773333; M10063,intronic,chr19,50358737,50358752,1.826950; M10063,intronic,chr19,50642401,50642416,1.204952
ENSMUSG00000031715	Smarca5	M5	ENSMUSG00000044667	Plppr4	M1	-0.538336	ScRNAseq	M10369,intronic,chr3,117346484,117346499,1.692872
ENSMUSG00000031715	Smarca5	M5	ENSMUSG00000045658	Pid1	M1	-0.759027	ScRNAseq	M10063,intronic,chr1,84187208,84187223,1.635913
ENSMUSG00000031715	Smarca5	M5	ENSMUSG00000052387	Trpm3	M1	-0.615907	ScRNAseq	M10369,intronic,chr19,22704358,22704373,2.107771
ENSMUSG00000031715	Smarca5	M5	ENSMUSG00000052957	Gas1	M1	-0.708449	ScRNAseq	M10369,intergenic,chr13,60110442,60110457,1.893182; M10063,intergenic,chr13,60110587,60110602,1.658625
ENSMUSG00000031715	Smarca5	M5	ENSMUSG00000059187	Fam19a1	M1	-0.704526	ScRNAseq	M10063,intronic,chr6,96254754,96254769,1.300896; M10369,intronic,chr6,96254905,96254920,1.652778
ENSMUSG00000031734	Irx3	M5	ENSMUSG00000022707	Gbe1	M1	-0.657631	ScRNAseq	M04382,intronic,chr16,70325379,70325391,1.7414
ENSMUSG00000031734	Irx3	M5	ENSMUSG00000025933	Tmem14a	M1	-0.648296	ScRNAseq	M04382,downstream,chr1,21231962,21231974,1.622024
ENSMUSG00000031734	Irx3	M5	ENSMUSG00000039419	Cntnap2	M1	-0.74618	ScRNAseq	M04382,intronic,chr6,45282685,45282697,1.918168; M04382,intronic,chr6,46263543,46263555,1.945946
ENSMUSG00000031734	Irx3	M5	ENSMUSG00000045103	Dmd	M1	-0.612323	ScRNAseq	M04382,intronic,chrX,83215345,83215357,1.545993
ENSMUSG00000031734	Irx3	M5	ENSMUSG00000052387	Trpm3	M1	-0.662553	ScRNAseq	M01485,intronic,chr19,22714416,22714433,2.000000; M01318,intronic,chr19,22714416,22714433,2.000000; M04382,intronic,chr19,22823865,22823877,1.111574
ENSMUSG00000035960	Apex1	M5	ENSMUSG00000000058	Cav2	M1	-0.669212	ScRNAseq	M07266,promoter,chr6,17281301,17281311,1.753413
ENSMUSG00000035960	Apex1	M5	ENSMUSG00000021250	Fos	M1	-0.674846	ScRNAseq	M07266,promoter,chr12,85472200,85472210,2.474747
ENSMUSG00000035960	Apex1	M5	ENSMUSG00000022108	Itm2b	M1	-0.65606	ScRNAseq	M07266,promoter,chr14,73385357,73385367,1.428571
ENSMUSG00000035960	Apex1	M5	ENSMUSG00000024511	Rab27b	M1	-0.66059	ScRNAseq	M07266,intronic,chr18,70099846,70099856,2.000000; M07266,intergenic,chr18,70175030,70175040,1.893275
ENSMUSG00000035960	Apex1	M5	ENSMUSG00000028399	Ptprd	M1	-0.756831	ScRNAseq	M07266,intronic,chr4,75994571,75994581,1.573232; M07266,intronic,chr4,78168837,78168847,2.026316
ENSMUSG00000035960	Apex1	M5	ENSMUSG00000028519	Dab1	M1	-0.63588	ScRNAseq	M07266,intronic,chr4,104515014,104515024,1.866999
ENSMUSG00000035960	Apex1	M5	ENSMUSG00000030494	Rhpn2	M1	-0.507413	ScRNAseq	M07266,intronic,chr7,35378725,35378735,2.081081
ENSMUSG00000035960	Apex1	M5	ENSMUSG00000030772	Dkk3	M1	-0.706406	ScRNAseq	M07266,intronic,chr7,112130095,112130105,1.654054; M07266,intergenic,chr7,112180454,112180464,1.632600
ENSMUSG00000035960	Apex1	M5	ENSMUSG00000038156	Spon1	M1	-0.725098	ScRNAseq	M07266,intronic,chr7,113769428,113769438,1.682692
ENSMUSG00000035960	Apex1	M5	ENSMUSG00000039419	Cntnap2	M1	-0.577657	ScRNAseq	M07266,promoter,chr6,45059347,45059357,1.615042; M07266,intronic,chr6,45282579,45282589,1.918168
ENSMUSG00000035960	Apex1	M5	ENSMUSG00000039542	Ncam1	M1	-0.804184	ScRNAseq	M07266,intronic,chr9,49781404,49781414,1.528239
ENSMUSG00000035960	Apex1	M5	ENSMUSG00000040037	Negr1	M1	-0.512065	ScRNAseq	M07266,intronic,chr3,156956175,156956185,2.113158; M07266,intronic,chr3,157086716,157086726,1.843382
ENSMUSG00000035960	Apex1	M5	ENSMUSG00000043461	Sptssb	M1	-0.507515	ScRNAseq	M07266,intergenic,chr3,69816736,69816746,2.215426
ENSMUSG00000035960	Apex1	M5	ENSMUSG00000044667	Plppr4	M1	-0.505329	ScRNAseq	M07266,intergenic,chr3,117266188,117266198,1.972222
ENSMUSG00000035960	Apex1	M5	ENSMUSG00000049313	Sorl1	M1	-0.510458	ScRNAseq	M07266,intronic,chr9,42039946,42039956,1.868713
ENSMUSG00000035960	Apex1	M5	ENSMUSG00000050663	Trhde	M1	-0.543142	ScRNAseq	M07266,promoter,chr10,114800704,114800714,1.730769
ENSMUSG00000035960	Apex1	M5	ENSMUSG00000056899	Immp2l	M1	-0.524668	ScRNAseq	M07266,intronic,chr12,41774880,41774890,2.176744
ENSMUSG00000035960	Apex1	M5	ENSMUSG00000063297	Luzp2	M1	-0.762322	ScRNAseq	M07266,intergenic,chr7,54782393,54782403,1.377846
ENSMUSG00000038539	Atf5	M5	ENSMUSG00000019820	Utrn	M1	-0.631538	ScRNAseq	M01295,intronic,chr10,12445579,12445590,1.820946
ENSMUSG00000038539	Atf5	M5	ENSMUSG00000023092	Fhl1	M1	-0.698743	ScRNAseq	M01295,intronic,chrX,56753964,56753975,1.909855
ENSMUSG00000038539	Atf5	M5	ENSMUSG00000024758	Rtn3	M1	-0.672219	ScRNAseq	M00981,promoter,chr19,7483443,7483452,1.533333
ENSMUSG00000038539	Atf5	M5	ENSMUSG00000025892	Gria4	M1	-0.565729	ScRNAseq	M01295,intronic,chr9,4680728,4680739,1.95933
ENSMUSG00000038539	Atf5	M5	ENSMUSG00000027878	Notch2	M1	-0.664605	ScRNAseq	M01295,intronic,chr3,98024910,98024921,1.866999
ENSMUSG00000038539	Atf5	M5	ENSMUSG00000028273	Pdlim5	M1	-0.670634	ScRNAseq	M01295,intronic,chr3,142311301,142311312,1.569834
ENSMUSG00000038539	Atf5	M5	ENSMUSG00000028399	Ptprd	M1	-0.663422	ScRNAseq	M01295,intronic,chr4,76025930,76025941,1.16965
ENSMUSG00000038539	Atf5	M5	ENSMUSG00000029103	Lrpap1	M1	-0.689549	ScRNAseq	M01295,intergenic,chr5,35189141,35189152,1.775899
ENSMUSG00000038539	Atf5	M5	ENSMUSG00000030307	Slc6a11	M1	-0.761192	ScRNAseq	M01295,intergenic,chr6,114071862,114071873,1.805556
ENSMUSG00000038539	Atf5	M5	ENSMUSG00000033720	Sfxn5	M1	-0.704423	ScRNAseq	M01295,promoter,chr6,85333268,85333279,2.448347
ENSMUSG00000038539	Atf5	M5	ENSMUSG00000035392	Dennd1a	M1	-0.629608	ScRNAseq	M01295,intronic,chr2,37842358,37842369,1.866999
ENSMUSG00000038539	Atf5	M5	ENSMUSG00000036155	Mgat5	M1	-0.687718	ScRNAseq	M01295,intronic,chr1,127261490,127261501,2.063882
ENSMUSG00000038539	Atf5	M5	ENSMUSG00000038156	Spon1	M1	-0.766742	ScRNAseq	M01295,intronic,chr7,113823257,113823268,2
ENSMUSG00000038539	Atf5	M5	ENSMUSG00000039194	Rlbp1	M1	-0.776513	ScRNAseq	M01295,intergenic,chr7,79371737,79371748,2.004545
ENSMUSG00000038539	Atf5	M5	ENSMUSG00000039542	Ncam1	M1	-0.803542	ScRNAseq	M01295,intronic,chr9,49643094,49643105,2
ENSMUSG00000038539	Atf5	M5	ENSMUSG00000040037	Negr1	M1	-0.558248	ScRNAseq	M01295,intronic,chr3,157164841,157164852,1.945946
ENSMUSG00000038539	Atf5	M5	ENSMUSG00000041556	Fbxo2	M1	-0.645234	ScRNAseq	M01295,exonic,chr4,148164174,148164185,1.285583
ENSMUSG00000038539	Atf5	M5	ENSMUSG00000045103	Dmd	M1	-0.643532	ScRNAseq	M01295,exonic,chrX,85089796,85089807,1.7414
ENSMUSG00000038539	Atf5	M5	ENSMUSG00000046807	Lrrc75b	M1	-0.703551	ScRNAseq	M01295,exonic,chr10,75556397,75556408,1.642188
ENSMUSG00000038539	Atf5	M5	ENSMUSG00000047992	Fam69c	M1	-0.789652	ScRNAseq	M01295,promoter,chr18,84720514,84720525,1.996036
ENSMUSG00000038539	Atf5	M5	ENSMUSG00000052957	Gas1	M1	-0.699152	ScRNAseq	M01295,intergenic,chr13,60051114,60051125,1.564183; M01295,promoter,chr13,60178847,60178858,1.866999
ENSMUSG00000038539	Atf5	M5	ENSMUSG00000059325	Hopx	M1	-0.637714	ScRNAseq	M01295,promoter,chr5,77095167,77095178,2.010451
ENSMUSG00000038539	Atf5	M5	ENSMUSG00000064115	Cadm2	M1	-0.574196	ScRNAseq	M01295,intronic,chr16,66851317,66851328,1.85327
ENSMUSG00000038539	Atf5	M5	ENSMUSG00000068551	Zfp467	M1	-0.777061	ScRNAseq	M01295,promoter,chr6,48444081,48444092,1.859289
ENSMUSG00000038539	Atf5	M5	ENSMUSG00000068874	Selenbp1	M1	-0.760084	ScRNAseq	M01295,promoter,chr3,94933213,94933224,2.178542
ENSMUSG00000038539	Atf5	M5	ENSMUSG00000086322	E130218I03Rik	M1	-0.802523	ScRNAseq	M00981,promoter,chr4,134245586,134245595,1.731816
ENSMUSG00000056758	Hmga2	M5	ENSMUSG00000001773	Folh1	M1	-0.703056	ScRNAseq	M00750,promoter,chr7,86775825,86775832,1.947712
ENSMUSG00000056758	Hmga2	M5	ENSMUSG00000003949	Hlf	M1	-0.762921	ScRNAseq	M01010,intronic,chr11,90382096,90382111,1.492705; M07320,intronic,chr11,90382101,90382110,1.480769
ENSMUSG00000056758	Hmga2	M5	ENSMUSG00000005089	Slc1a2	M1	-0.66255	ScRNAseq	M01010,intergenic,chr2,102649538,102649553,1.972222; M07320,intergenic,chr2,102649540,102649549,1.972222
ENSMUSG00000056758	Hmga2	M5	ENSMUSG00000010064	Slc38a3	M1	-0.700493	ScRNAseq	M01010,UTR3,chr9,107650361,107650376,1.7303
ENSMUSG00000056758	Hmga2	M5	ENSMUSG00000019820	Utrn	M1	-0.5293	ScRNAseq	M07320,intronic,chr10,12445569,12445578,1.842105; M01010,intronic,chr10,12458792,12458807,1.628788; M07320,promoter,chr10,12548932,12548941,1.647287
ENSMUSG00000056758	Hmga2	M5	ENSMUSG00000019997	Ctgf	M1	-0.679618	ScRNAseq	M01300,promoter,chr10,24596668,24596683,1.942342; M00750,promoter,chr10,24596676,24596683,1.796053
ENSMUSG00000056758	Hmga2	M5	ENSMUSG00000020467	Efemp1	M1	-0.739211	ScRNAseq	M07320,intronic,chr11,28903324,28903333,1.923077
ENSMUSG00000056758	Hmga2	M5	ENSMUSG00000020620	Abca8b	M1	-0.756505	ScRNAseq	M00750,promoter,chr11,109995925,109995932,1.686992
ENSMUSG00000056758	Hmga2	M5	ENSMUSG00000020723	Cacng4	M1	-0.718908	ScRNAseq	M01010,downstream,chr11,107731508,107731523,1.945946; M07320,downstream,chr11,107731509,107731518,1.945946
ENSMUSG00000056758	Hmga2	M5	ENSMUSG00000021250	Fos	M1	-0.684992	ScRNAseq	M07320,intergenic,chr12,85486564,85486573,1.818489
ENSMUSG00000056758	Hmga2	M5	ENSMUSG00000021340	Gpld1	M1	-0.685467	ScRNAseq	M01010,intronic,chr13,24985809,24985824,1.489362
ENSMUSG00000056758	Hmga2	M5	ENSMUSG00000021876	Rnase4	M1	-0.665841	ScRNAseq	M07320,promoter,chr14,51090551,51090560,1.611111
ENSMUSG00000056758	Hmga2	M5	ENSMUSG00000022021	Diaph3	M1	-0.657018	ScRNAseq	M01010,intronic,chr14,86781874,86781889,1.767677
ENSMUSG00000056758	Hmga2	M5	ENSMUSG00000022261	Sdc2	M1	-0.573358	ScRNAseq	M07320,intergenic,chr15,32729162,32729171,1.874435; M01010,intergenic,chr15,32729266,32729281,1.534722; M07320,intergenic,chr15,32729271,32729280,1.387363; M01010,intergenic,chr15,32729465,32729480,1.686992
ENSMUSG00000056758	Hmga2	M5	ENSMUSG00000022494	Shisa9	M1	-0.757066	ScRNAseq	M07320,intergenic,chr16,12618071,12618080,2.090592
ENSMUSG00000056758	Hmga2	M5	ENSMUSG00000022707	Gbe1	M1	-0.830079	ScRNAseq	M07320,intergenic,chr16,70244953,70244962,1.796053; M00750,intergenic,chr16,70724823,70724830,1.567944; M01010,intergenic,chr16,70889458,70889473,2.000000
ENSMUSG00000056758	Hmga2	M5	ENSMUSG00000022899	Slc15a2	M1	-0.849244	ScRNAseq	M07320,promoter,chr16,36785062,36785071,1.820946
ENSMUSG00000056758	Hmga2	M5	ENSMUSG00000024074	Crim1	M1	-0.77832	ScRNAseq	M07320,intronic,chr17,78358123,78358132,1.278802
ENSMUSG00000056758	Hmga2	M5	ENSMUSG00000024140	Epas1	M1	-0.655939	ScRNAseq	M07320,intergenic,chr17,86707529,86707538,1.711389
ENSMUSG00000056758	Hmga2	M5	ENSMUSG00000024411	Aqp4	M1	-0.825561	ScRNAseq	M00750,intergenic,chr18,15409046,15409053,2
ENSMUSG00000056758	Hmga2	M5	ENSMUSG00000024511	Rab27b	M1	-0.559666	ScRNAseq	M01010,intergenic,chr18,70175098,70175113,1.921053
ENSMUSG00000056758	Hmga2	M5	ENSMUSG00000026147	Col9a1	M1	-0.737528	ScRNAseq	M00750,intronic,chr1,24212001,24212008,1.553659; M01010,intronic,chr1,24212006,24212021,1.637305
ENSMUSG00000056758	Hmga2	M5	ENSMUSG00000026360	Rgs2	M1	-0.528823	ScRNAseq	M07320,intergenic,chr1,144090634,144090643,1.944444
ENSMUSG00000056758	Hmga2	M5	ENSMUSG00000027004	Frzb	M1	-0.692776	ScRNAseq	M07320,intronic,chr2,80445122,80445131,1.812707
ENSMUSG00000056758	Hmga2	M5	ENSMUSG00000028012	Rrh	M1	-0.75339	ScRNAseq	M00750,promoter,chr3,129821166,129821173,1.893275
ENSMUSG00000056758	Hmga2	M5	ENSMUSG00000028207	Asph	M1	-0.607001	ScRNAseq	M07320,intronic,chr4,9665750,9665759,2.064103
ENSMUSG00000056758	Hmga2	M5	ENSMUSG00000028273	Pdlim5	M1	-0.698117	ScRNAseq	M01300,intronic,chr3,142310617,142310632,1.711111; M01300,intronic,chr3,142310616,142310631,1.688347
ENSMUSG00000056758	Hmga2	M5	ENSMUSG00000028399	Ptprd	M1	-0.692991	ScRNAseq	M01010,intronic,chr4,76003789,76003804,1.629909; M07320,intronic,chr4,76003794,76003803,1.421247; M01010,intronic,chr4,76040935,76040950,1.820946; M00750,intronic,chr4,76260536,76260543,1.465837; M01010,intronic,chr4,76304658,76304673,1.533333; M01010,intronic,chr4,76706235,76706250,1.885313; M07320,intronic,chr4,77077833,77077842,1.374082; M01010,intronic,chr4,78150620,78150635,1.354167; M07320,intronic,chr4,78150626,78150635,1.369681; M00750,intronic,chr4,78168764,78168771,1.692890
ENSMUSG00000056758	Hmga2	M5	ENSMUSG00000029245	Epha5	M1	-0.812292	ScRNAseq	M01010,intronic,chr5,84134554,84134569,1.803335; M07320,intronic,chr5,84296216,84296225,1.619681; M01010,intronic,chr5,84330373,84330388,1.533333; M07320,intronic,chr5,84330373,84330382,1.578014; M07320,intronic,chr5,84384688,84384697,1.972222
ENSMUSG00000056758	Hmga2	M5	ENSMUSG00000029672	Fam3c	M1	-0.57441	ScRNAseq	M07320,intergenic,chr6,22421886,22421895,2.000000; M01300,intergenic,chr6,22429349,22429364,1.704895; M01300,intergenic,chr6,22493798,22493813,1.358716; M01010,intergenic,chr6,22494184,22494199,2.040741
ENSMUSG00000056758	Hmga2	M5	ENSMUSG00000030307	Slc6a11	M1	-0.778519	ScRNAseq	M07320,intergenic,chr6,114071933,114071942,1.972222; M00750,intergenic,chr6,114119685,114119692,1.506944
ENSMUSG00000056758	Hmga2	M5	ENSMUSG00000030494	Rhpn2	M1	-0.733608	ScRNAseq	M07320,intronic,chr7,35340591,35340600,1.767677
ENSMUSG00000056758	Hmga2	M5	ENSMUSG00000030772	Dkk3	M1	-0.811358	ScRNAseq	M01010,promoter,chr7,112159402,112159417,1.652778
ENSMUSG00000056758	Hmga2	M5	ENSMUSG00000031137	Fgf13	M1	-0.600271	ScRNAseq	M01010,intronic,chrX,59251727,59251742,1.944444; M01010,intronic,chrX,59522165,59522180,1.707317; M01010,promoter,chrX,59567729,59567744,1.866999
ENSMUSG00000056758	Hmga2	M5	ENSMUSG00000032340	Neo1	M1	-0.567511	ScRNAseq	M07320,promoter,chr9,59037591,59037600,1.847222
ENSMUSG00000056758	Hmga2	M5	ENSMUSG00000033059	Pygb	M1	-0.786262	ScRNAseq	M01010,exonic,chr2,150808778,150808793,1.686992
ENSMUSG00000056758	Hmga2	M5	ENSMUSG00000033174	Mgll	M1	-0.839662	ScRNAseq	M07320,intronic,chr6,88778129,88778138,1.75
ENSMUSG00000056758	Hmga2	M5	ENSMUSG00000033720	Sfxn5	M1	-0.788749	ScRNAseq	M00750,intronic,chr6,85247733,85247740,1.853659; M01010,intronic,chr6,85247730,85247745,1.833333; M07320,intronic,chr6,85265258,85265267,1.333539; M01010,intronic,chr6,85325259,85325274,2.103704
ENSMUSG00000056758	Hmga2	M5	ENSMUSG00000034810	Scn7a	M1	-0.573053	ScRNAseq	M07320,intronic,chr2,66712060,66712069,1.493559
ENSMUSG00000056758	Hmga2	M5	ENSMUSG00000035392	Dennd1a	M1	-0.669374	ScRNAseq	M00750,intronic,chr2,38097366,38097373,1.733333; M01010,intronic,chr2,38111591,38111606,1.173918
ENSMUSG00000056758	Hmga2	M5	ENSMUSG00000036155	Mgat5	M1	-0.614101	ScRNAseq	M01010,intergenic,chr1,127160377,127160392,1.767057; M07320,intronic,chr1,127330988,127330997,1.898148; M00750,intronic,chr1,127409163,127409170,1.481729; M01010,intronic,chr1,127417207,127417222,1.449495
ENSMUSG00000056758	Hmga2	M5	ENSMUSG00000036181	Hist1h1c	M1	-0.661818	ScRNAseq	M01010,intergenic,chr13,23732622,23732637,2.084339
ENSMUSG00000056758	Hmga2	M5	ENSMUSG00000036523	Greb1	M1	-0.699942	ScRNAseq	M01300,intronic,chr12,16717635,16717650,1.972222
ENSMUSG00000056758	Hmga2	M5	ENSMUSG00000037111	Setd7	M1	-0.626773	ScRNAseq	M00750,intergenic,chr3,51511120,51511127,1.666667; M01010,intronic,chr3,51555788,51555803,1.505430
ENSMUSG00000056758	Hmga2	M5	ENSMUSG00000037161	Mgarp	M1	-0.800485	ScRNAseq	M07320,downstream,chr3,51387908,51387917,1.772436; M07320,downstream,chr3,51387921,51387930,1.887589
ENSMUSG00000056758	Hmga2	M5	ENSMUSG00000038156	Spon1	M1	-0.809501	ScRNAseq	M07320,intronic,chr7,113768347,113768356,1.843382; M01010,intronic,chr7,113961480,113961495,1.640097
ENSMUSG00000056758	Hmga2	M5	ENSMUSG00000038301	Snx10	M1	-0.679702	ScRNAseq	M07320,intergenic,chr6,51509570,51509579,1.843382; M07320,intergenic,chr6,51509618,51509627,1.891892; M01010,exonic,chr6,51567113,51567128,1.614528; M07320,exonic,chr6,51567186,51567195,2.153170
ENSMUSG00000056758	Hmga2	M5	ENSMUSG00000039270	Megf9	M1	-0.757987	ScRNAseq	M01010,intergenic,chr4,70922018,70922033,2.049123
ENSMUSG00000056758	Hmga2	M5	ENSMUSG00000039419	Cntnap2	M1	-0.863277	ScRNAseq	M01010,intronic,chr6,45989309,45989324,1.972222; M01010,intronic,chr6,46143513,46143528,1.759899; M00750,intronic,chr6,46774759,46774766,1.945946; M01010,intronic,chr6,47236857,47236872,2.023932
ENSMUSG00000056758	Hmga2	M5	ENSMUSG00000039542	Ncam1	M1	-0.81443	ScRNAseq	M01010,intronic,chr9,49624444,49624459,1.573232
ENSMUSG00000056758	Hmga2	M5	ENSMUSG00000039904	Gpr37	M1	-0.767533	ScRNAseq	M00750,intergenic,chr6,25445400,25445407,1.254808; M01010,intergenic,chr6,25445465,25445480,1.264142; M01010,intergenic,chr6,25445528,25445543,1.300376; M07320,intergenic,chr6,25445530,25445539,1.429787; M07320,intergenic,chr6,25445607,25445616,1.490834; M07320,intergenic,chr6,25477456,25477465,1.681922
ENSMUSG00000056758	Hmga2	M5	ENSMUSG00000039953	Clstn1	M1	-0.703097	ScRNAseq	M07320,intergenic,chr4,149579313,149579322,2.372372
ENSMUSG00000056758	Hmga2	M5	ENSMUSG00000041377	Ninj2	M1	-0.534478	ScRNAseq	M07320,intronic,chr6,120114780,120114789,1.474331; M07320,intronic,chr6,120159594,120159603,1.832348
ENSMUSG00000056758	Hmga2	M5	ENSMUSG00000041556	Fbxo2	M1	-0.65631	ScRNAseq	M01010,intergenic,chr4,148229715,148229730,1.893275
ENSMUSG00000056758	Hmga2	M5	ENSMUSG00000043461	Sptssb	M1	-0.630352	ScRNAseq	M07320,intergenic,chr3,69908124,69908133,1.796053
ENSMUSG00000056758	Hmga2	M5	ENSMUSG00000043531	Sorcs1	M1	-0.555387	ScRNAseq	M01010,intronic,chr19,50339169,50339184,1.694188
ENSMUSG00000056758	Hmga2	M5	ENSMUSG00000045103	Dmd	M1	-0.639338	ScRNAseq	M01010,intronic,chrX,83150323,83150338,1.605662; M07320,intronic,chrX,83150324,83150333,1.558314
ENSMUSG00000056758	Hmga2	M5	ENSMUSG00000045658	Pid1	M1	-0.810004	ScRNAseq	M07320,intronic,chr1,84079843,84079852,1.748036; M01010,intronic,chr1,84222361,84222376,1.524621
ENSMUSG00000056758	Hmga2	M5	ENSMUSG00000047888	Tnrc6b	M1	-0.654961	ScRNAseq	M07320,intronic,chr15,80800349,80800358,1.670455
ENSMUSG00000056758	Hmga2	M5	ENSMUSG00000048960	Prex2	M1	-0.760178	ScRNAseq	M07320,intronic,chr1,11045562,11045571,1.711389
ENSMUSG00000056758	Hmga2	M5	ENSMUSG00000050199	Lgr4	M1	-0.730109	ScRNAseq	M01010,intronic,chr2,109943184,109943199,1.961538
ENSMUSG00000056758	Hmga2	M5	ENSMUSG00000050663	Trhde	M1	-0.640087	ScRNAseq	M01010,intronic,chr10,114459790,114459805,1.857494; M00750,intronic,chr10,114725650,114725657,1.893275
ENSMUSG00000056758	Hmga2	M5	ENSMUSG00000050875	A730017C20Rik	M1	-0.684641	ScRNAseq	M00750,intergenic,chr18,59058533,59058540,2.051948; M00750,promoter,chr18,59062514,59062521,1.695157; M01300,downstream,chr18,59078037,59078052,1.820946; M00750,downstream,chr18,59078037,59078044,1.820946; M07320,downstream,chr18,59078048,59078057,1.779279; M07320,downstream,chr18,59078110,59078119,1.893275
ENSMUSG00000056758	Hmga2	M5	ENSMUSG00000051079	Rgs13	M1	-0.613833	ScRNAseq	M07320,intergenic,chr1,144090634,144090643,1.944444
ENSMUSG00000056758	Hmga2	M5	ENSMUSG00000052387	Trpm3	M1	-0.732931	ScRNAseq	M00750,intergenic,chr19,21942572,21942579,1.794872; M00750,intronic,chr19,22595587,22595594,1.791936; M07320,intronic,chr19,22704190,22704199,1.532175; M00750,intronic,chr19,22758537,22758544,1.611111; M07320,intronic,chr19,22758540,22758549,1.573232; M07320,intergenic,chr19,23023683,23023692,1.945946
ENSMUSG00000056758	Hmga2	M5	ENSMUSG00000052430	Bmpr1b	M1	-0.655581	ScRNAseq	M01010,intronic,chr3,141952952,141952967,1.490036; M00750,promoter,chr3,141982025,141982032,1.918168; M07320,promoter,chr3,142169277,142169286,1.890092
ENSMUSG00000056758	Hmga2	M5	ENSMUSG00000052957	Gas1	M1	-0.657209	ScRNAseq	M01010,intergenic,chr13,59971832,59971847,1.304805; M07320,intergenic,chr13,59971833,59971842,1.008664; M01300,intergenic,chr13,60001017,60001032,1.667612
ENSMUSG00000056758	Hmga2	M5	ENSMUSG00000053846	Lipg	M1	-0.646865	ScRNAseq	M00750,intronic,chr18,74956702,74956709,1.986111; M01010,intronic,chr18,74956699,74956714,2.081699; M01010,intergenic,chr18,74986389,74986404,1.833333
ENSMUSG00000056758	Hmga2	M5	ENSMUSG00000056899	Immp2l	M1	-0.783644	ScRNAseq	M01010,intronic,chr12,41351356,41351371,1.805453; M00750,intronic,chr12,41394569,41394576,1.972222; M01010,intronic,chr12,41425354,41425369,1.507308; M07320,intronic,chr12,41309021,41309030,1.866196; M01010,intronic,chr12,41309093,41309108,1.977746
ENSMUSG00000056758	Hmga2	M5	ENSMUSG00000059187	Fam19a1	M1	-0.69439	ScRNAseq	M07320,intronic,chr6,96183586,96183595,1.803173
ENSMUSG00000056758	Hmga2	M5	ENSMUSG00000061080	Lsamp	M1	-0.747398	ScRNAseq	M01010,intergenic,chr16,39957822,39957837,1.945946; M01010,intronic,chr16,40011159,40011174,1.692890; M07320,intronic,chr16,40011165,40011174,1.767677; M07320,intronic,chr16,41236000,41236009,1.820331
ENSMUSG00000056758	Hmga2	M5	ENSMUSG00000063297	Luzp2	M1	-0.606573	ScRNAseq	M07320,intergenic,chr7,54634136,54634145,2.028756; M01010,intronic,chr7,55104692,55104707,1.611111; M07320,intronic,chr7,55104693,55104702,1.670455; M01010,exonic,chr7,55206838,55206853,1.944444
ENSMUSG00000056758	Hmga2	M5	ENSMUSG00000064115	Cadm2	M1	-0.509812	ScRNAseq	M01010,intronic,chr16,66851163,66851178,1.626603; M07320,intronic,chr16,66851162,66851171,1.927785; M01010,intronic,chr16,67068986,67069001,1.972222; M07320,intronic,chr16,67068988,67068997,1.972222; M07320,intronic,chr16,67145354,67145363,1.772436; M07320,intronic,chr16,67411163,67411172,1.426554
ENSMUSG00000056758	Hmga2	M5	ENSMUSG00000067206	Lrrc66	M1	-0.556509	ScRNAseq	M07320,intergenic,chr5,73599371,73599380,2
ENSMUSG00000056758	Hmga2	M5	ENSMUSG00000067818	Myl9	M1	-0.595855	ScRNAseq	M07320,promoter,chr2,156775486,156775495,1.918168
ENSMUSG00000056758	Hmga2	M5	ENSMUSG00000068742	Cry2	M1	-0.680129	ScRNAseq	M07320,exonic,chr2,92425263,92425272,1.40949
ENSMUSG00000056758	Hmga2	M5	ENSMUSG00000086029	Pax6os1	M1	-0.647972	ScRNAseq	M00750,intronic,chr2,105661240,105661247,1.649113; M01010,intronic,chr2,105661235,105661250,1.590909
ENSMUSG00000056758	Hmga2	M5	ENSMUSG00000098087	Gm17750	M1	-0.740087	ScRNAseq	M01300,intronic,chr13,84056260,84056275,1.750000; M01010,downstream,chr13,84023698,84023713,1.942584
ENSMUSG00000066551	Hmgb1	M5	ENSMUSG00000005583	Mef2c	M1	-0.543051	ScRNAseq	M10194,intergenic,chr13,83021235,83021246,1.972222; M07037,intergenic,chr13,83021236,83021250,1.972222; M00912,intergenic,chr13,83021234,83021246,1.972222
ENSMUSG00000066551	Hmgb1	M5	ENSMUSG00000018102	Hist1h2bc	M1	-0.56241	ScRNAseq	M00159,promoter,chr13,23684214,23684227,1.935974; M09677,promoter,chr13,23684214,23684226,1.935891; M00770,promoter,chr13,23684213,23684225,2.000212
ENSMUSG00000066551	Hmgb1	M5	ENSMUSG00000028399	Ptprd	M1	-0.539098	ScRNAseq	M09677,intronic,chr4,75994698,75994710,1.609408; M00770,intronic,chr4,75994697,75994709,1.609408; M07037,intronic,chr4,77078080,77078094,2.025641; M01866,intronic,chr4,78168601,78168614,1.675214; M10194,intronic,chr4,78168602,78168613,1.675214; M09677,intronic,chr4,78168601,78168613,1.675214; M07037,intronic,chr4,78168598,78168612,1.652778; M00770,intronic,chr4,78168602,78168614,1.675214
ENSMUSG00000066551	Hmgb1	M5	ENSMUSG00000028517	Plpp3	M1	0.570607	ScRNAseq	M01866,exonic,chr4,105219470,105219483,1.833873
ENSMUSG00000066551	Hmgb1	M5	ENSMUSG00000030310	Slc6a1	M1	-0.515866	ScRNAseq	M07412,intronic,chr6,114283808,114283818,1.945946; M01866,intronic,chr6,114283807,114283820,1.945946; M00190,intronic,chr6,114283806,114283820,1.945946; M00116,intronic,chr6,114283806,114283820,1.945946; M10194,intronic,chr6,114283808,114283819,1.945946; M09677,intronic,chr6,114283807,114283819,1.945946; M07037,intronic,chr6,114283804,114283818,1.945946; M00770,intronic,chr6,114283808,114283820,1.945946; M00912,intronic,chr6,114283808,114283820,1.945946
ENSMUSG00000066551	Hmgb1	M5	ENSMUSG00000030428	Ttyh1	M1	-0.58481	ScRNAseq	M00201,intronic,chr7,4124107,4124125,1.405883
ENSMUSG00000066551	Hmgb1	M5	ENSMUSG00000033720	Sfxn5	M1	-0.543215	ScRNAseq	M09677,intronic,chr6,85247736,85247748,1.853659; M07037,intronic,chr6,85247733,85247747,1.853659; M00770,intronic,chr6,85302560,85302572,1.907051; M10194,promoter,chr6,85333140,85333151,1.536014
ENSMUSG00000066551	Hmgb1	M5	ENSMUSG00000035864	Syt1	M1	-0.560784	ScRNAseq	M09677,intronic,chr10,108514982,108514994,1.815711; M07037,intronic,chr10,108514983,108514997,1.777778
ENSMUSG00000066551	Hmgb1	M5	ENSMUSG00000038886	Man2a2	M1	-0.576262	ScRNAseq	M00249,promoter,chr7,80370972,80370985,1.873795
ENSMUSG00000066551	Hmgb1	M5	ENSMUSG00000039542	Ncam1	M1	-0.633892	ScRNAseq	M01866,intronic,chr9,49798043,49798056,1.774711; M01866,intronic,chr9,49798127,49798140,1.953488; M00770,intronic,chr9,49798043,49798055,1.825881; M00770,intronic,chr9,49798127,49798139,1.965116
ENSMUSG00000066551	Hmgb1	M5	ENSMUSG00000045658	Pid1	M1	-0.501578	ScRNAseq	M00159,promoter,chr1,84283187,84283200,2.330184
ENSMUSG00000066551	Hmgb1	M5	ENSMUSG00000049313	Sorl1	M1	-0.545703	ScRNAseq	M00159,intronic,chr9,42075545,42075558,1.852985
ENSMUSG00000075304	Sp5	M5	ENSMUSG00000001313	Rnd2	M1	-0.549358	ScRNAseq	M05552,promoter,chr11,101468121,101468131,1.754386
ENSMUSG00000075304	Sp5	M5	ENSMUSG00000003623	Crot	M1	-0.657127	ScRNAseq	M05552,promoter,chr5,8997279,8997289,1.99778; M05555,promoter,chr5,8997279,8997289,1.99778
ENSMUSG00000075304	Sp5	M5	ENSMUSG00000003949	Hlf	M1	-0.597219	ScRNAseq	M10376,promoter,chr11,90390975,90390999,1.913082; M07310,promoter,chr11,90390984,90390997,1.796683; M10376,intergenic,chr11,90418099,90418123,1.368728
ENSMUSG00000075304	Sp5	M5	ENSMUSG00000006205	Htra1	M1	-0.524508	ScRNAseq	M10376,intronic,chr7,130966162,130966186,1.694378
ENSMUSG00000075304	Sp5	M5	ENSMUSG00000017390	Aldoc	M1	-0.613418	ScRNAseq	M05552,promoter,chr11,78323054,78323064,1.469697; M05555,promoter,chr11,78323054,78323064,1.469697
ENSMUSG00000075304	Sp5	M5	ENSMUSG00000020486	Sept4	M1	-0.661321	ScRNAseq	M05552,promoter,chr11,87578369,87578379,2.483478; M05555,promoter,chr11,87578369,87578379,2.483478
ENSMUSG00000075304	Sp5	M5	ENSMUSG00000021250	Fos	M1	-0.599915	ScRNAseq	M05552,intergenic,chr12,85485870,85485880,2.035526; M05555,intergenic,chr12,85485870,85485880,2.035526; M05552,intergenic,chr12,85486169,85486179,1.354895; M05555,intergenic,chr12,85486169,85486179,1.354895
ENSMUSG00000075304	Sp5	M5	ENSMUSG00000021466	Ptch1	M1	-0.563627	ScRNAseq	M10376,intronic,chr13,63563379,63563403,1.969209; M05552,intronic,chr13,63566310,63566320,2.387179; M05555,intronic,chr13,63566310,63566320,2.387179
ENSMUSG00000075304	Sp5	M5	ENSMUSG00000022010	Tsc22d1	M1	-0.646009	ScRNAseq	M10376,promoter,chr14,76414882,76414906,2.079233; M07310,promoter,chr14,76504384,76504397,1.261849
ENSMUSG00000075304	Sp5	M5	ENSMUSG00000022494	Shisa9	M1	-0.593061	ScRNAseq	M05552,intergenic,chr16,12617956,12617966,1.657253; M05555,intergenic,chr16,12617956,12617966,1.657253
ENSMUSG00000075304	Sp5	M5	ENSMUSG00000022707	Gbe1	M1	-0.65613	ScRNAseq	M05552,promoter,chr16,70313974,70313984,1.136364; M05555,promoter,chr16,70313974,70313984,1.136364
ENSMUSG00000075304	Sp5	M5	ENSMUSG00000023911	Flywch2	M1	-0.611982	ScRNAseq	M05552,promoter,chr17,23786216,23786226,1.778075; M05555,promoter,chr17,23786216,23786226,1.778075
ENSMUSG00000075304	Sp5	M5	ENSMUSG00000024074	Crim1	M1	-0.614348	ScRNAseq	M05552,promoter,chr17,78200405,78200415,1.832504; M05555,promoter,chr17,78200405,78200415,1.832504; M07310,promoter,chr17,78200600,78200613,2.084367
ENSMUSG00000075304	Sp5	M5	ENSMUSG00000024411	Aqp4	M1	-0.647498	ScRNAseq	M10376,intronic,chr18,15401466,15401490,2.024555; M10376,intergenic,chr18,15432011,15432035,1.869658
ENSMUSG00000075304	Sp5	M5	ENSMUSG00000024975	Pdcd4	M1	-0.663397	ScRNAseq	M07310,promoter,chr19,53903334,53903347,1.252304
ENSMUSG00000075304	Sp5	M5	ENSMUSG00000025789	St8sia2	M1	-0.525462	ScRNAseq	M10376,promoter,chr7,74013715,74013739,1.400757
ENSMUSG00000075304	Sp5	M5	ENSMUSG00000025892	Gria4	M1	-0.555739	ScRNAseq	M07310,promoter,chr9,4796090,4796103,1.761134
ENSMUSG00000075304	Sp5	M5	ENSMUSG00000025933	Tmem14a	M1	-0.63332	ScRNAseq	M07310,downstream,chr1,21232020,21232033,1.948895
ENSMUSG00000075304	Sp5	M5	ENSMUSG00000026989	Dapl1	M1	-0.629207	ScRNAseq	M10376,promoter,chr2,59484774,59484798,1.897019
ENSMUSG00000075304	Sp5	M5	ENSMUSG00000027408	Cpxm1	M1	-0.518806	ScRNAseq	M05552,promoter,chr2,130397581,130397591,1.921053; M05555,promoter,chr2,130397581,130397591,1.921053
ENSMUSG00000075304	Sp5	M5	ENSMUSG00000027878	Notch2	M1	-0.540869	ScRNAseq	M07310,promoter,chr3,98013612,98013625,1.543803
ENSMUSG00000075304	Sp5	M5	ENSMUSG00000028957	Per3	M1	-0.637422	ScRNAseq	M05552,promoter,chr4,151044784,151044794,1.864849; M05555,promoter,chr4,151044784,151044794,1.864849; M05552,promoter,chr4,151044834,151044844,2.764493; M05555,promoter,chr4,151044834,151044844,2.764493
ENSMUSG00000075304	Sp5	M5	ENSMUSG00000029103	Lrpap1	M1	-0.558219	ScRNAseq	M07310,promoter,chr5,35105778,35105791,1.419098
ENSMUSG00000075304	Sp5	M5	ENSMUSG00000030307	Slc6a11	M1	-0.585169	ScRNAseq	M10376,promoter,chr6,114131178,114131202,1.873737; M05552,promoter,chr6,114131186,114131196,1.768491; M05555,promoter,chr6,114131186,114131196,1.768491
ENSMUSG00000075304	Sp5	M5	ENSMUSG00000030310	Slc6a1	M1	-0.616341	ScRNAseq	M07310,promoter,chr6,114283043,114283056,1.861632
ENSMUSG00000075304	Sp5	M5	ENSMUSG00000030428	Ttyh1	M1	-0.715894	ScRNAseq	M07310,promoter,chr7,4119512,4119525,1.621503; M07310,promoter,chr7,4119582,4119595,1.564874
ENSMUSG00000075304	Sp5	M5	ENSMUSG00000030772	Dkk3	M1	-0.615682	ScRNAseq	M07310,promoter,chr7,112159132,112159145,1.725048; M10376,intergenic,chr7,112180506,112180530,1.894259
ENSMUSG00000075304	Sp5	M5	ENSMUSG00000031431	Tsc22d3	M1	-0.577915	ScRNAseq	M05552,intergenic,chrX,140520204,140520214,1.754386; M05555,intergenic,chrX,140520204,140520214,1.754386
ENSMUSG00000075304	Sp5	M5	ENSMUSG00000032537	Ephb1	M1	-0.508713	ScRNAseq	M05552,intronic,chr9,102211966,102211976,1.945946; M05555,intronic,chr9,102211966,102211976,1.945946
ENSMUSG00000075304	Sp5	M5	ENSMUSG00000033577	Myo6	M1	-0.709499	ScRNAseq	M07310,intronic,chr9,80216937,80216950,1.620277
ENSMUSG00000075304	Sp5	M5	ENSMUSG00000033720	Sfxn5	M1	-0.648758	ScRNAseq	M05552,intronic,chr6,85226782,85226792,1.860231
ENSMUSG00000075304	Sp5	M5	ENSMUSG00000034853	Acot11	M1	-0.535044	ScRNAseq	M10376,intronic,chr4,106787986,106788010,1.972161
ENSMUSG00000075304	Sp5	M5	ENSMUSG00000037111	Setd7	M1	-0.53267	ScRNAseq	M10376,promoter,chr3,51560657,51560681,1.409561; M07310,promoter,chr3,51560666,51560679,1.438653
ENSMUSG00000075304	Sp5	M5	ENSMUSG00000039953	Clstn1	M1	-0.534887	ScRNAseq	M05552,promoter,chr4,149586403,149586413,1.735006; M05555,promoter,chr4,149586403,149586413,1.735006; M07310,promoter,chr4,149586572,149586585,2.071006
ENSMUSG00000075304	Sp5	M5	ENSMUSG00000041556	Fbxo2	M1	-0.500194	ScRNAseq	M05552,intergenic,chr4,148182382,148182392,1.937434; M05555,intergenic,chr4,148182382,148182392,1.937434
ENSMUSG00000075304	Sp5	M5	ENSMUSG00000041889	Shisa4	M1	-0.664864	ScRNAseq	M10376,promoter,chr1,135374954,135374978,1.996777
ENSMUSG00000075304	Sp5	M5	ENSMUSG00000045103	Dmd	M1	-0.505571	ScRNAseq	M10376,promoter,chrX,85048206,85048230,1.748632
ENSMUSG00000075304	Sp5	M5	ENSMUSG00000045193	Cirbp	M1	-0.555657	ScRNAseq	M10376,promoter,chr10,80167571,80167595,2.200521
ENSMUSG00000075304	Sp5	M5	ENSMUSG00000045625	Pigz	M1	-0.514358	ScRNAseq	M05552,promoter,chr16,31933110,31933120,1.68607; M05555,promoter,chr16,31933110,31933120,1.68607
ENSMUSG00000075304	Sp5	M5	ENSMUSG00000045658	Pid1	M1	-0.56539	ScRNAseq	M10376,intronic,chr1,84101320,84101344,2.000000; M10376,promoter,chr1,84284634,84284658,1.806641
ENSMUSG00000075304	Sp5	M5	ENSMUSG00000047992	Fam69c	M1	-0.546839	ScRNAseq	M10376,promoter,chr18,84720103,84720127,1.434515; M07310,promoter,chr18,84720106,84720119,1.516194; M07310,promoter,chr18,84720178,84720191,1.550472
ENSMUSG00000075304	Sp5	M5	ENSMUSG00000051811	Cox6b2	M1	-0.524079	ScRNAseq	M07310,promoter,chr7,4752780,4752793,1.707317
ENSMUSG00000075304	Sp5	M5	ENSMUSG00000052387	Trpm3	M1	-0.539427	ScRNAseq	M05552,intronic,chr19,22753585,22753595,2.313408; M05555,intronic,chr19,22753585,22753595,2.313408; M07310,intronic,chr19,22753738,22753751,1.518101
ENSMUSG00000075304	Sp5	M5	ENSMUSG00000052957	Gas1	M1	-0.510729	ScRNAseq	M10376,intergenic,chr13,60110442,60110466,1.904502
ENSMUSG00000075304	Sp5	M5	ENSMUSG00000054256	Msi1	M1	-0.627583	ScRNAseq	M07310,promoter,chr5,115429772,115429785,1.795759
ENSMUSG00000075304	Sp5	M5	ENSMUSG00000055862	Izumo4	M1	-0.54303	ScRNAseq	M07310,promoter,chr10,80702374,80702387,1.757479
ENSMUSG00000075304	Sp5	M5	ENSMUSG00000056899	Immp2l	M1	-0.634427	ScRNAseq	M05552,promoter,chr12,41023973,41023983,1.019298; M05555,promoter,chr12,41023973,41023983,1.019298
ENSMUSG00000075304	Sp5	M5	ENSMUSG00000061080	Lsamp	M1	-0.528496	ScRNAseq	M05552,promoter,chr16,41533263,41533273,2.142857; M05555,promoter,chr16,41533263,41533273,2.142857
ENSMUSG00000075304	Sp5	M5	ENSMUSG00000062563	Cys1	M1	-0.574108	ScRNAseq	M10376,intergenic,chr12,24697131,24697155,1.76087; M05552,intergenic,chr12,24697145,24697155,1.76087; M07310,intergenic,chr12,24697138,24697151,1.76087; M05555,intergenic,chr12,24697145,24697155,1.76087
ENSMUSG00000075304	Sp5	M5	ENSMUSG00000068551	Zfp467	M1	-0.608752	ScRNAseq	M10376,promoter,chr6,48444079,48444103,1.670455
ENSMUSG00000075304	Sp5	M5	ENSMUSG00000068742	Cry2	M1	-0.516782	ScRNAseq	M05552,promoter,chr2,92434084,92434094,1.130040; M05555,promoter,chr2,92434084,92434094,1.130040; M10376,promoter,chr2,92434218,92434242,1.128443
ENSMUSG00000075304	Sp5	M5	ENSMUSG00000078451	Ppil6	M1	-0.701179	ScRNAseq	M05552,promoter,chr10,41490366,41490376,1.150368; M05555,promoter,chr10,41490366,41490376,1.150368
ENSMUSG00000075304	Sp5	M5	ENSMUSG00000087413	Gm11266	M1	-0.557878	ScRNAseq	M05552,intronic,chr4,82513234,82513244,1.122683; M05555,intronic,chr4,82513234,82513244,1.122683; M07310,intronic,chr4,82513281,82513294,1.633220
ENSMUSG00000076431	Sox4	M5	ENSMUSG00000002985	Apoe	M1	-0.737539	ScRNAseq	M10373,promoter,chr7,19699232,19699244,1.272392; M03849,promoter,chr7,19699235,19699241,1.185816; M10069,promoter,chr7,19699232,19699244,1.272392; M01308,promoter,chr7,19699235,19699243,1.143466; M08899,promoter,chr7,19699235,19699246,1.397145
ENSMUSG00000076431	Sox4	M5	ENSMUSG00000003949	Hlf	M1	-0.749874	ScRNAseq	M03849,intergenic,chr11,90440919,90440925,1.58371
ENSMUSG00000076431	Sox4	M5	ENSMUSG00000005089	Slc1a2	M1	-0.698667	ScRNAseq	M10373,intronic,chr2,102763406,102763418,1.891228; M03849,intronic,chr2,102763409,102763415,1.891228; M07268,intronic,chr2,102763410,102763417,1.607327; M10069,intronic,chr2,102763406,102763418,1.891228; M01308,intronic,chr2,102763409,102763417,1.823684; M08899,intronic,chr2,102763409,102763420,1.742657; M01014,intronic,chr2,102763405,102763418,1.870445; M03849,intronic,chr2,102765024,102765030,1.972222
ENSMUSG00000076431	Sox4	M5	ENSMUSG00000017561	Crlf3	M1	-0.724875	ScRNAseq	M10373,intronic,chr11,80062579,80062591,1.803181; M03849,intronic,chr11,80062582,80062588,1.830734; M07614,intronic,chr11,80062576,80062587,1.841052; M10069,intronic,chr11,80062579,80062591,1.803181; M01308,intronic,chr11,80062580,80062588,1.961501; M08899,intronic,chr11,80062577,80062588,2.012729
ENSMUSG00000076431	Sox4	M5	ENSMUSG00000019820	Utrn	M1	-0.561302	ScRNAseq	M03849,intronic,chr10,12445565,12445571,1.820946; M07268,intronic,chr10,12445566,12445573,1.866999; M01308,intronic,chr10,12445565,12445573,1.820946; M08899,intronic,chr10,12445565,12445576,1.796053; M01014,intronic,chr10,12445561,12445574,1.916147; M03849,intronic,chr10,12458799,12458805,1.667612; M03849,promoter,chr10,12548807,12548813,2.208333; M03849,intronic,chr10,12858137,12858143,1.918168
ENSMUSG00000076431	Sox4	M5	ENSMUSG00000020620	Abca8b	M1	-0.730669	ScRNAseq	M03849,intergenic,chr11,109896219,109896225,1.628788; M08899,intergenic,chr11,109896214,109896225,1.594203
ENSMUSG00000076431	Sox4	M5	ENSMUSG00000020723	Cacng4	M1	-0.666326	ScRNAseq	M03849,intronic,chr11,107778921,107778927,1.522459
ENSMUSG00000076431	Sox4	M5	ENSMUSG00000020955	Ap4s1	M1	-0.754141	ScRNAseq	M03849,intronic,chr12,51737072,51737078,1.235405
ENSMUSG00000076431	Sox4	M5	ENSMUSG00000021219	Rgs6	M1	-0.533866	ScRNAseq	M10373,intronic,chr12,82855724,82855736,1.893275; M10373,intronic,chr12,82855737,82855749,1.907609; M03849,intronic,chr12,82855727,82855733,1.918168; M03849,intronic,chr12,82855740,82855746,2.094697; M10069,intronic,chr12,82855724,82855736,1.893275; M10069,intronic,chr12,82855737,82855749,1.907609; M02909,intronic,chr12,82855683,82855700,1.893275; M03849,intronic,chr12,82895465,82895471,1.417069; M07614,intronic,chr12,82895475,82895486,3.074925
ENSMUSG00000076431	Sox4	M5	ENSMUSG00000021238	Aldh6a1	M1	-0.716227	ScRNAseq	M03849,promoter,chr12,84451171,84451177,1.986111
ENSMUSG00000076431	Sox4	M5	ENSMUSG00000021466	Ptch1	M1	-0.693991	ScRNAseq	M03849,UTR3,chr13,63515103,63515109,2.053216; M08899,UTR3,chr13,63515098,63515109,2.264537; M03849,exonic,chr13,63543289,63543295,1.571268; M03849,exonic,chr13,63543398,63543404,1.619023
ENSMUSG00000076431	Sox4	M5	ENSMUSG00000021870	Slmap	M1	-0.58562	ScRNAseq	M01014,intronic,chr14,26432485,26432498,1.309312
ENSMUSG00000076431	Sox4	M5	ENSMUSG00000021876	Rnase4	M1	-0.660787	ScRNAseq	M01308,promoter,chr14,51090543,51090551,1.897866; M08899,promoter,chr14,51090543,51090554,1.799032
ENSMUSG00000076431	Sox4	M5	ENSMUSG00000022021	Diaph3	M1	-0.65308	ScRNAseq	M03849,intronic,chr14,86749107,86749113,1.796573; M02909,intronic,chr14,86764486,86764503,1.817478
ENSMUSG00000076431	Sox4	M5	ENSMUSG00000022103	Gfra2	M1	-0.59187	ScRNAseq	M03849,intergenic,chr14,71034110,71034116,1.735006; M10373,intergenic,chr14,71047306,71047318,1.968157; M10069,intergenic,chr14,71047306,71047318,1.968157
ENSMUSG00000076431	Sox4	M5	ENSMUSG00000022199	Slc22a17	M1	-0.80698	ScRNAseq	M03849,promoter,chr14,54912905,54912911,1.796053
ENSMUSG00000076431	Sox4	M5	ENSMUSG00000022261	Sdc2	M1	-0.564626	ScRNAseq	M03849,intergenic,chr15,32718964,32718970,2.000000; M03849,intergenic,chr15,32729233,32729239,1.666667; M03849,intergenic,chr15,32729434,32729440,1.774711
ENSMUSG00000076431	Sox4	M5	ENSMUSG00000022528	Hes1	M1	-0.558856	ScRNAseq	M10373,intergenic,chr16,30043197,30043209,1.893275; M10069,intergenic,chr16,30043197,30043209,1.893275
ENSMUSG00000076431	Sox4	M5	ENSMUSG00000022707	Gbe1	M1	-0.767652	ScRNAseq	M03849,intronic,chr16,70329534,70329540,1.667612; M03849,intronic,chr16,70343632,70343638,2.042944; M07614,intronic,chr16,70351972,70351983,1.707317; M07268,intronic,chr16,70351976,70351983,1.707317; M10373,intergenic,chr16,71079977,71079989,1.796053; M03849,intergenic,chr16,71079980,71079986,1.842105; M10069,intergenic,chr16,71079977,71079989,1.796053
ENSMUSG00000076431	Sox4	M5	ENSMUSG00000022899	Slc15a2	M1	-0.772962	ScRNAseq	M03849,intronic,chr16,36770858,36770864,2.057494
ENSMUSG00000076431	Sox4	M5	ENSMUSG00000023092	Fhl1	M1	-0.693158	ScRNAseq	M03849,intronic,chrX,56754012,56754018,2.194595
ENSMUSG00000076431	Sox4	M5	ENSMUSG00000024074	Crim1	M1	-0.71833	ScRNAseq	M03849,intergenic,chr17,78197414,78197420,1.635870; M10373,intronic,chr17,78329412,78329424,1.921053; M03849,intronic,chr17,78329415,78329421,1.921053; M10069,intronic,chr17,78329412,78329424,1.921053; M08899,intronic,chr17,78329415,78329426,1.921053
ENSMUSG00000076431	Sox4	M5	ENSMUSG00000024084	Qpct	M1	-0.514897	ScRNAseq	M03849,intergenic,chr17,79152279,79152285,1.972222
ENSMUSG00000076431	Sox4	M5	ENSMUSG00000024140	Epas1	M1	-0.559077	ScRNAseq	M10373,intronic,chr17,86770085,86770097,2.138889; M10069,intronic,chr17,86770085,86770097,2.138889
ENSMUSG00000076431	Sox4	M5	ENSMUSG00000024411	Aqp4	M1	-0.824818	ScRNAseq	M10373,intergenic,chr18,15281524,15281536,1.842105; M03849,intergenic,chr18,15281527,15281533,1.842105; M10069,intergenic,chr18,15281524,15281536,1.842105; M02902,intergenic,chr18,15408938,15408953,1.972222; M03849,intergenic,chr18,15431766,15431772,1.893275; M01308,intergenic,chr18,15431878,15431886,2.324561; M08899,intergenic,chr18,15431875,15431886,1.950647
ENSMUSG00000076431	Sox4	M5	ENSMUSG00000024511	Rab27b	M1	-0.524774	ScRNAseq	M10373,intergenic,chr18,70174916,70174928,1.922604; M03849,intergenic,chr18,70174919,70174925,2.095395; M10069,intergenic,chr18,70174916,70174928,1.922604
ENSMUSG00000076431	Sox4	M5	ENSMUSG00000024620	Pdgfrb	M1	-0.610257	ScRNAseq	M10373,intronic,chr18,61048640,61048652,1.621135; M03849,intronic,chr18,61048643,61048649,1.869658; M07614,intronic,chr18,61048644,61048655,1.613809; M07268,intronic,chr18,61048644,61048651,1.786557; M10069,intronic,chr18,61048640,61048652,1.621135; M01308,intronic,chr18,61048643,61048651,1.736930; M08899,intronic,chr18,61048643,61048654,1.613809; M01014,intronic,chr18,61048639,61048652,1.586150
ENSMUSG00000076431	Sox4	M5	ENSMUSG00000024758	Rtn3	M1	-0.770017	ScRNAseq	M10373,promoter,chr19,7483268,7483280,1.155622; M07614,promoter,chr19,7483272,7483283,1.510449; M07268,promoter,chr19,7483272,7483279,1.167964; M10069,promoter,chr19,7483268,7483280,1.155622; M08899,promoter,chr19,7483271,7483282,1.204444; M01014,promoter,chr19,7483267,7483280,1.148784
ENSMUSG00000076431	Sox4	M5	ENSMUSG00000024975	Pdcd4	M1	-0.737489	ScRNAseq	M10373,promoter,chr19,53903364,53903376,1.325929; M03849,promoter,chr19,53903362,53903368,1.628127; M03849,promoter,chr19,53903373,53903379,1.231481; M10069,promoter,chr19,53903364,53903376,1.325929
ENSMUSG00000076431	Sox4	M5	ENSMUSG00000025277	Abhd6	M1	-0.641781	ScRNAseq	M03849,intergenic,chr14,7997559,7997565,1.407174
ENSMUSG00000076431	Sox4	M5	ENSMUSG00000025892	Gria4	M1	-0.633709	ScRNAseq	M03849,intronic,chr9,4454134,4454140,1.518519; M03849,intronic,chr9,4471124,4471130,1.529279; M10373,intronic,chr9,4536771,4536783,1.945946; M03849,intronic,chr9,4536774,4536780,1.945946; M10069,intronic,chr9,4536771,4536783,1.945946; M02902,intronic,chr9,4536847,4536862,1.813953
ENSMUSG00000076431	Sox4	M5	ENSMUSG00000025933	Tmem14a	M1	-0.748782	ScRNAseq	M10373,downstream,chr1,21231965,21231977,1.767857; M03849,downstream,chr1,21231968,21231974,1.904762; M10069,downstream,chr1,21231965,21231977,1.767857
ENSMUSG00000076431	Sox4	M5	ENSMUSG00000026147	Col9a1	M1	-0.761739	ScRNAseq	M03849,intronic,chr1,24211645,24211651,1.842949; M03849,promoter,chr1,24230870,24230876,1.454687
ENSMUSG00000076431	Sox4	M5	ENSMUSG00000026360	Rgs2	M1	-0.591683	ScRNAseq	M03849,intergenic,chr1,144090569,144090575,1.869658; M10373,intergenic,chr1,144090623,144090635,1.869658; M10069,intergenic,chr1,144090623,144090635,1.869658
ENSMUSG00000076431	Sox4	M5	ENSMUSG00000026365	Cfh	M1	-0.595779	ScRNAseq	M10373,intronic,chr1,140180425,140180437,1.744681; M10069,intronic,chr1,140180425,140180437,1.744681
ENSMUSG00000076431	Sox4	M5	ENSMUSG00000026463	Atp2b4	M1	-0.526865	ScRNAseq	M03849,intergenic,chr1,133809396,133809402,1.649113; M03849,intergenic,chr1,133809471,133809477,1.468220
ENSMUSG00000076431	Sox4	M5	ENSMUSG00000026987	Baz2b	M1	-0.619199	ScRNAseq	M03849,intronic,chr2,60068806,60068812,1.443603; M03849,promoter,chr2,60125332,60125338,1.782946; M07614,promoter,chr2,60125333,60125344,1.789218; M07268,promoter,chr2,60125333,60125340,1.746559; M01308,promoter,chr2,60125332,60125340,1.719269; M08899,promoter,chr2,60125332,60125343,1.789218
ENSMUSG00000076431	Sox4	M5	ENSMUSG00000026989	Dapl1	M1	-0.781993	ScRNAseq	M03849,intergenic,chr2,59438474,59438480,1.897436; M03849,intergenic,chr2,59441737,59441743,1.774711; M10373,intronic,chr2,59494069,59494081,1.679002; M03849,intronic,chr2,59494072,59494078,1.587107; M07614,intronic,chr2,59494073,59494084,1.838384; M10069,intronic,chr2,59494069,59494081,1.679002; M01308,intronic,chr2,59494072,59494080,1.490625; M08899,intronic,chr2,59494072,59494083,1.565909
ENSMUSG00000076431	Sox4	M5	ENSMUSG00000027004	Frzb	M1	-0.701364	ScRNAseq	M03849,promoter,chr2,80447175,80447181,1.779279
ENSMUSG00000076431	Sox4	M5	ENSMUSG00000027239	Mdk	M1	-0.694174	ScRNAseq	M02902,promoter,chr2,91931755,91931770,1.833887; M10373,promoter,chr2,91931757,91931769,1.766279; M10069,promoter,chr2,91931757,91931769,1.766279
ENSMUSG00000076431	Sox4	M5	ENSMUSG00000027878	Notch2	M1	-0.595899	ScRNAseq	M10373,intronic,chr3,98024911,98024923,1.843382; M10069,intronic,chr3,98024911,98024923,1.843382; M03849,intronic,chr3,98025001,98025007,2.198817; M07268,intronic,chr3,98024999,98025006,1.821946; M01308,intronic,chr3,98024999,98025007,2.018160; M08899,intronic,chr3,98024996,98025007,2.425617; M10373,intronic,chr3,98063781,98063793,2.049550; M03849,intronic,chr3,98063784,98063790,2.207207; M07268,intronic,chr3,98063782,98063789,2.162162; M10069,intronic,chr3,98063781,98063793,2.049550; M01308,intronic,chr3,98063782,98063790,2.128378; M08899,intronic,chr3,98063779,98063790,2.063882; M03849,intronic,chr3,98105174,98105180,2.307692; M08899,intronic,chr3,98105174,98105185,2.333713
ENSMUSG00000076431	Sox4	M5	ENSMUSG00000028012	Rrh	M1	-0.824929	ScRNAseq	M03849,promoter,chr3,129820950,129820956,2.300000; M10373,promoter,chr3,129821129,129821141,1.689979; M03849,promoter,chr3,129821132,129821138,1.559981; M10069,promoter,chr3,129821129,129821141,1.689979; M03849,promoter,chr3,129822550,129822556,2.282609
ENSMUSG00000076431	Sox4	M5	ENSMUSG00000028159	Dapp1	M1	-0.540729	ScRNAseq	M03849,intergenic,chr3,137991232,137991238,1.686508
ENSMUSG00000076431	Sox4	M5	ENSMUSG00000028207	Asph	M1	-0.592395	ScRNAseq	M02902,intronic,chr4,9530406,9530421,1.481572; M03849,intronic,chr4,9643061,9643067,1.818489; M02902,intronic,chr4,9665904,9665919,1.807692
ENSMUSG00000076431	Sox4	M5	ENSMUSG00000028248	Pnisr	M1	-0.528907	ScRNAseq	M03849,promoter,chr4,21847917,21847923,1.198125
ENSMUSG00000076431	Sox4	M5	ENSMUSG00000028273	Pdlim5	M1	-0.664603	ScRNAseq	M03849,intronic,chr3,142311155,142311161,1.650219; M03849,intronic,chr3,142311454,142311460,1.767677
ENSMUSG00000076431	Sox4	M5	ENSMUSG00000028399	Ptprd	M1	-0.712799	ScRNAseq	M03849,intronic,chr4,76003763,76003769,2.141983; M10373,intronic,chr4,76025928,76025940,1.083755; M10069,intronic,chr4,76025928,76025940,1.083755; M03849,intronic,chr4,76040932,76040938,1.918168; M10373,intronic,chr4,76260562,76260574,1.175781; M03849,intronic,chr4,76260565,76260571,1.266226; M10069,intronic,chr4,76260562,76260574,1.175781; M01308,intronic,chr4,76260565,76260573,1.221004; M08899,intronic,chr4,76260565,76260576,1.292614; M03849,intronic,chr4,76706168,76706174,1.444872; M03849,intronic,chr4,76948500,76948506,1.658305; M02902,intronic,chr4,77077753,77077768,1.949961; M07268,intronic,chr4,77259977,77259984,1.918168
ENSMUSG00000076431	Sox4	M5	ENSMUSG00000028476	Reck	M1	-0.58915	ScRNAseq	M10373,intronic,chr4,43884029,43884041,2.047170; M03849,intronic,chr4,43884027,43884033,2.125506; M10069,intronic,chr4,43884029,43884041,2.047170
ENSMUSG00000076431	Sox4	M5	ENSMUSG00000028943	Espn	M1	-0.566928	ScRNAseq	M07614,promoter,chr4,152132599,152132610,1.756003; M08899,promoter,chr4,152132600,152132611,2.025152
ENSMUSG00000076431	Sox4	M5	ENSMUSG00000028957	Per3	M1	-0.7853	ScRNAseq	M02909,promoter,chr4,151044469,151044486,1.649113
ENSMUSG00000076431	Sox4	M5	ENSMUSG00000029103	Lrpap1	M1	-0.712987	ScRNAseq	M03849,intergenic,chr5,35170783,35170789,1.847222
ENSMUSG00000076431	Sox4	M5	ENSMUSG00000029245	Epha5	M1	-0.800334	ScRNAseq	M10373,intronic,chr5,84166417,84166429,2.000000; M03849,intronic,chr5,84166420,84166426,2.000000; M10069,intronic,chr5,84166417,84166429,2.000000; M07268,intronic,chr5,84166561,84166568,1.972222; M08899,intronic,chr5,84166420,84166431,2.000000; M01014,intronic,chr5,84166556,84166569,2.153846; M10373,intronic,chr5,84293673,84293685,1.702128; M10069,intronic,chr5,84293673,84293685,1.702128; M03849,intronic,chr5,84293797,84293803,1.698830; M10373,intronic,chr5,84296220,84296232,1.583710; M10069,intronic,chr5,84296220,84296232,1.583710; M03849,intronic,chr5,84296285,84296291,1.506944; M08899,promoter,chr5,84416133,84416144,2.049480
ENSMUSG00000076431	Sox4	M5	ENSMUSG00000029570	Lfng	M1	-0.691628	ScRNAseq	M02902,promoter,chr5,140611304,140611319,1.911833; M10373,promoter,chr5,140611305,140611317,1.598361; M10069,promoter,chr5,140611305,140611317,1.598361
ENSMUSG00000076431	Sox4	M5	ENSMUSG00000029672	Fam3c	M1	-0.57931	ScRNAseq	M10373,intergenic,chr6,22429253,22429265,1.194139; M03849,intergenic,chr6,22429256,22429262,1.525493; M10069,intergenic,chr6,22429253,22429265,1.194139; M01308,intergenic,chr6,22429256,22429264,1.372944
ENSMUSG00000076431	Sox4	M5	ENSMUSG00000030307	Slc6a11	M1	-0.719631	ScRNAseq	M10373,intergenic,chr6,114071863,114071875,1.805556; M10069,intergenic,chr6,114071863,114071875,1.805556; M02902,intergenic,chr6,114261538,114261553,1.777939; M10373,intergenic,chr6,114261613,114261625,1.506260; M03849,intergenic,chr6,114261602,114261608,1.438155; M03849,intergenic,chr6,114261608,114261614,1.468220; M10069,intergenic,chr6,114261613,114261625,1.506260
ENSMUSG00000076431	Sox4	M5	ENSMUSG00000030310	Slc6a1	M1	-0.776697	ScRNAseq	M02902,intergenic,chr6,114261538,114261553,1.777939; M10373,intergenic,chr6,114261613,114261625,1.506260; M03849,intergenic,chr6,114261602,114261608,1.438155; M03849,intergenic,chr6,114261608,114261614,1.468220; M10069,intergenic,chr6,114261613,114261625,1.506260; M10373,intronic,chr6,114283812,114283824,1.945946; M03849,intronic,chr6,114283815,114283821,1.945946; M10069,intronic,chr6,114283812,114283824,1.945946
ENSMUSG00000076431	Sox4	M5	ENSMUSG00000030494	Rhpn2	M1	-0.70196	ScRNAseq	M03849,intronic,chr7,35340579,35340585,1.825881
ENSMUSG00000076431	Sox4	M5	ENSMUSG00000030772	Dkk3	M1	-0.822542	ScRNAseq	M03849,intergenic,chr7,112193384,112193390,2; M01308,intergenic,chr7,112193384,112193392,2; M08899,intergenic,chr7,112193384,112193395,2
ENSMUSG00000076431	Sox4	M5	ENSMUSG00000031137	Fgf13	M1	-0.574283	ScRNAseq	M10373,promoter,chrX,59567451,59567463,2.007401; M10069,promoter,chrX,59567451,59567463,2.007401; M03849,promoter,chrX,59567742,59567748,1.891892
ENSMUSG00000076431	Sox4	M5	ENSMUSG00000031246	Sh3bgrl	M1	-0.754732	ScRNAseq	M03849,intronic,chrX,109102707,109102713,1.631436
ENSMUSG00000076431	Sox4	M5	ENSMUSG00000031342	Gpm6b	M1	-0.738359	ScRNAseq	M04542,intronic,chrX,166307756,166307772,1.769842; M07614,intronic,chrX,166307760,166307771,1.681922; M07268,intronic,chrX,166307764,166307771,1.716507; M01308,intronic,chrX,166307764,166307772,1.716507; M08899,intronic,chrX,166307761,166307772,1.716507; M03849,intronic,chrX,166340392,166340398,1.820946
ENSMUSG00000076431	Sox4	M5	ENSMUSG00000031367	Ap1s2	M1	-0.570658	ScRNAseq	M08899,intergenic,chrX,163885580,163885591,2.272727
ENSMUSG00000076431	Sox4	M5	ENSMUSG00000032340	Neo1	M1	-0.502283	ScRNAseq	M10373,intronic,chr9,59013827,59013839,2; M10069,intronic,chr9,59013827,59013839,2
ENSMUSG00000076431	Sox4	M5	ENSMUSG00000032377	Plscr4	M1	-0.693759	ScRNAseq	M03849,intergenic,chr9,92499566,92499572,1.533800; M03849,intergenic,chr9,92499838,92499844,1.870271
ENSMUSG00000076431	Sox4	M5	ENSMUSG00000032537	Ephb1	M1	-0.715912	ScRNAseq	M03849,intronic,chr9,102029623,102029629,1.843382; M10373,intronic,chr9,102029684,102029696,1.970029; M10069,intronic,chr9,102029684,102029696,1.970029; M01308,intronic,chr9,102029685,102029693,1.820946; M08899,intronic,chr9,102029682,102029693,1.796053; M01014,intronic,chr9,102029684,102029697,1.934211
ENSMUSG00000076431	Sox4	M5	ENSMUSG00000032667	Pon2	M1	-0.688134	ScRNAseq	M03849,promoter,chr6,5297871,5297877,1.423277
ENSMUSG00000076431	Sox4	M5	ENSMUSG00000032719	Sbspon	M1	-0.766584	ScRNAseq	M10373,intergenic,chr1,15913515,15913527,1.236111; M03849,intergenic,chr1,15913518,15913524,1.309066; M10069,intergenic,chr1,15913515,15913527,1.236111; M01308,intergenic,chr1,15913518,15913526,1.319054; M10373,intergenic,chr1,15913450,15913462,1.992560; M10069,intergenic,chr1,15913450,15913462,1.992560
ENSMUSG00000076431	Sox4	M5	ENSMUSG00000033577	Myo6	M1	-0.725445	ScRNAseq	M03849,intronic,chr9,80188381,80188387,1.818489
ENSMUSG00000076431	Sox4	M5	ENSMUSG00000034810	Scn7a	M1	-0.679864	ScRNAseq	M03849,intronic,chr2,66712356,66712362,2.70202
ENSMUSG00000076431	Sox4	M5	ENSMUSG00000034853	Acot11	M1	-0.589523	ScRNAseq	M10373,intronic,chr4,106786108,106786120,1.843382; M03849,intronic,chr4,106786111,106786117,1.866999; M10069,intronic,chr4,106786108,106786120,1.843382
ENSMUSG00000076431	Sox4	M5	ENSMUSG00000035392	Dennd1a	M1	-0.51193	ScRNAseq	M02909,intronic,chr2,37803164,37803181,2.034056; M04542,intronic,chr2,38013920,38013936,1.847222
ENSMUSG00000076431	Sox4	M5	ENSMUSG00000035805	Mlc1	M1	-0.755126	ScRNAseq	M04542,promoter,chr15,88979138,88979154,1.843944; M07614,promoter,chr15,88979142,88979153,1.896410; M07268,promoter,chr15,88979146,88979153,2.128623; M10373,promoter,chr15,88979203,88979215,1.723724; M03849,promoter,chr15,88979196,88979202,1.777778; M10069,promoter,chr15,88979203,88979215,1.723724; M08899,promoter,chr15,88979143,88979154,1.877470; M02909,promoter,chr15,88979134,88979151,1.733938
ENSMUSG00000076431	Sox4	M5	ENSMUSG00000036155	Mgat5	M1	-0.596448	ScRNAseq	M02902,intergenic,chr1,127103987,127104002,1.873411; M03849,intronic,chr1,127261173,127261179,1.688953; M10373,intronic,chr1,127261481,127261493,1.847222; M10069,intronic,chr1,127261481,127261493,1.847222; M07614,intronic,chr1,127414705,127414716,1.841820; M07268,intronic,chr1,127414709,127414716,1.928865; M07614,intronic,chr1,127419826,127419837,1.705948; M08899,intronic,chr1,127419827,127419838,1.712324; M10373,intronic,chr1,127459130,127459142,1.862528; M07614,intronic,chr1,127459127,127459138,1.804324; M10069,intronic,chr1,127459130,127459142,1.862528; M01308,intronic,chr1,127459131,127459139,1.653409
ENSMUSG00000076431	Sox4	M5	ENSMUSG00000036523	Greb1	M1	-0.621101	ScRNAseq	M07268,promoter,chr12,16740129,16740136,1.796053; M07268,promoter,chr12,16740339,16740346,1.766382; M03849,intronic,chr12,16790140,16790146,1.651348
ENSMUSG00000076431	Sox4	M5	ENSMUSG00000036790	Slitrk2	M1	-0.560485	ScRNAseq	M10373,intergenic,chrX,66475995,66476007,2.300926; M03849,intergenic,chrX,66475998,66476004,2.268519; M07614,intergenic,chrX,66475992,66476003,1.918168; M07268,intergenic,chrX,66475996,66476003,1.918168; M10069,intergenic,chrX,66475995,66476007,2.300926; M01308,intergenic,chrX,66475996,66476004,2.187500; M08899,intergenic,chrX,66475993,66476004,2.121212; M01014,intergenic,chrX,66475995,66476008,2.275641; M03849,intergenic,chrX,66529224,66529230,1.843382; M02909,intergenic,chrX,66529273,66529290,1.869658
ENSMUSG00000076431	Sox4	M5	ENSMUSG00000037161	Mgarp	M1	-0.869557	ScRNAseq	M10373,downstream,chr3,51387916,51387928,1.754386; M03849,downstream,chr3,51387919,51387925,1.754386; M10069,downstream,chr3,51387916,51387928,1.754386; M01308,downstream,chr3,51387917,51387925,1.754386; M08899,downstream,chr3,51387914,51387925,1.754386; M07614,intronic,chr3,51390551,51390562,1.717989; M07268,intronic,chr3,51390551,51390558,1.556324
ENSMUSG00000076431	Sox4	M5	ENSMUSG00000037664	Cdkn1c	M1	-0.698664	ScRNAseq	M02902,promoter,chr7,143461351,143461366,1.891892; M10373,promoter,chr7,143461353,143461365,1.891892; M07614,promoter,chr7,143461350,143461361,1.918168; M10069,promoter,chr7,143461353,143461365,1.891892; M01308,promoter,chr7,143461354,143461362,1.918168
ENSMUSG00000076431	Sox4	M5	ENSMUSG00000038301	Snx10	M1	-0.681926	ScRNAseq	M10373,intronic,chr6,51545384,51545396,1.786458; M03849,intronic,chr6,51545387,51545393,2.212733; M07614,intronic,chr6,51545381,51545392,2.009792; M07268,intronic,chr6,51545385,51545392,1.857447; M10069,intronic,chr6,51545384,51545396,1.786458; M01308,intronic,chr6,51545385,51545393,2.008696; M08899,intronic,chr6,51545382,51545393,2.011575; M01014,intronic,chr6,51545384,51545397,1.758974
ENSMUSG00000076431	Sox4	M5	ENSMUSG00000038526	Car14	M1	-0.839386	ScRNAseq	M03849,promoter,chr3,95905229,95905235,1.685461
ENSMUSG00000076431	Sox4	M5	ENSMUSG00000039194	Rlbp1	M1	-0.804451	ScRNAseq	M10373,promoter,chr7,79388884,79388896,1.370198; M10069,promoter,chr7,79388884,79388896,1.370198; M01308,promoter,chr7,79388887,79388895,1.262019
ENSMUSG00000076431	Sox4	M5	ENSMUSG00000039419	Cntnap2	M1	-0.787464	ScRNAseq	M07268,intronic,chr6,46143788,46143795,2.046512; M03849,intronic,chr6,46263556,46263562,1.945946; M03849,intergenic,chr6,47390963,47390969,1.921053
ENSMUSG00000076431	Sox4	M5	ENSMUSG00000039542	Ncam1	M1	-0.810423	ScRNAseq	M10373,intronic,chr9,49624127,49624139,1.871069; M03849,intronic,chr9,49624130,49624136,1.285377; M07614,intronic,chr9,49624131,49624142,1.635935; M07268,intronic,chr9,49624131,49624138,1.652628; M10069,intronic,chr9,49624127,49624139,1.871069; M01308,intronic,chr9,49624130,49624138,1.606722; M03849,intronic,chr9,49624365,49624371,1.998922; M08899,intronic,chr9,49624130,49624141,1.635935; M01014,intronic,chr9,49624126,49624139,1.828737; M03849,intronic,chr9,49658867,49658873,1.498597
ENSMUSG00000076431	Sox4	M5	ENSMUSG00000039904	Gpr37	M1	-0.732636	ScRNAseq	M10373,intergenic,chr6,25445315,25445327,1.800307; M03849,intergenic,chr6,25445310,25445316,1.513953; M10069,intergenic,chr6,25445315,25445327,1.800307; M10373,intergenic,chr6,25477107,25477119,2.113725; M03849,intergenic,chr6,25477110,25477116,2.258625; M07268,intergenic,chr6,25477108,25477115,1.935964; M10069,intergenic,chr6,25477107,25477119,2.113725; M01308,intergenic,chr6,25477108,25477116,1.976297; M08899,intergenic,chr6,25477105,25477116,1.668166
ENSMUSG00000076431	Sox4	M5	ENSMUSG00000039934	Gsap	M1	-0.513	ScRNAseq	M03849,intergenic,chr5,21171547,21171553,1.961259; M01308,intergenic,chr5,21171547,21171555,1.797821; M07268,intronic,chr5,21189464,21189471,1.918168; M02909,intronic,chr5,21189464,21189481,1.918168
ENSMUSG00000076431	Sox4	M5	ENSMUSG00000040037	Negr1	M1	-0.533468	ScRNAseq	M10373,intronic,chr3,156743277,156743289,1.970029; M03849,intronic,chr3,156743280,156743286,1.796053; M10069,intronic,chr3,156743277,156743289,1.970029; M03849,intronic,chr3,157040532,157040538,1.658305; M10373,intronic,chr3,157040594,157040606,2.500000; M03849,intronic,chr3,157040597,157040603,2.780488; M10069,intronic,chr3,157040594,157040606,2.500000; M01308,intronic,chr3,157040597,157040605,2.548780; M08899,intronic,chr3,157040597,157040608,2.359202; M03849,intronic,chr3,157165231,157165237,1.918168; M02909,intronic,chr3,157165156,157165173,2.031002
ENSMUSG00000076431	Sox4	M5	ENSMUSG00000040537	Adam22	M1	-0.633653	ScRNAseq	M03849,exonic,chr5,8224564,8224570,1.569201; M08899,exonic,chr5,8224470,8224481,1.577045; M03849,intronic,chr5,8278150,8278156,1.540135
ENSMUSG00000076431	Sox4	M5	ENSMUSG00000041556	Fbxo2	M1	-0.717121	ScRNAseq	M01308,UTR3,chr4,148166415,148166423,2.475116; M03849,intergenic,chr4,148229722,148229728,1.893275
ENSMUSG00000076431	Sox4	M5	ENSMUSG00000042655	Fam159b	M1	-0.691845	ScRNAseq	M07614,intergenic,chr13,104880897,104880908,1.519450; M07268,intergenic,chr13,104880901,104880908,1.473848; M03849,intergenic,chr13,104880920,104880926,1.628788
ENSMUSG00000076431	Sox4	M5	ENSMUSG00000042978	Sbk1	M1	-0.669343	ScRNAseq	M01308,promoter,chr7,126272481,126272489,1.923491; M03849,intronic,chr7,126282217,126282223,1.891892
ENSMUSG00000076431	Sox4	M5	ENSMUSG00000043461	Sptssb	M1	-0.695585	ScRNAseq	M02909,intergenic,chr3,69816875,69816892,1.926987; M07268,intergenic,chr3,69903035,69903042,1.816327
ENSMUSG00000076431	Sox4	M5	ENSMUSG00000043531	Sorcs1	M1	-0.661006	ScRNAseq	M03849,intronic,chr19,50315509,50315515,2.000000; M07268,intronic,chr19,50315510,50315517,2.000000; M01308,intronic,chr19,50315509,50315517,2.000000; M08899,intronic,chr19,50315509,50315520,2.000000; M04542,intronic,chr19,50337083,50337099,1.796053; M03849,intronic,chr19,50339035,50339041,1.643854; M07614,intronic,chr19,50394266,50394277,1.514036; M10373,intronic,chr19,50394541,50394553,1.667361; M03849,intronic,chr19,50394544,50394550,1.666667; M10069,intronic,chr19,50394541,50394553,1.667361; M03849,intronic,chr19,50570029,50570035,1.284722; M03849,intronic,chr19,50616535,50616541,1.833333; M07268,intronic,chr19,50642201,50642208,1.698246; M03849,intronic,chr19,50642423,50642429,1.605388; M02909,intronic,chr19,50642413,50642430,1.639736; M08899,intronic,chr19,50642582,50642593,1.863636
ENSMUSG00000076431	Sox4	M5	ENSMUSG00000045103	Dmd	M1	-0.509853	ScRNAseq	M10373,intronic,chrX,83153971,83153983,1.458873; M03849,intronic,chrX,83153974,83153980,1.587107; M10069,intronic,chrX,83153971,83153983,1.458873; M10373,intronic,chrX,83154096,83154108,1.716346; M03849,intronic,chrX,83154099,83154105,1.633987; M10069,intronic,chrX,83154096,83154108,1.716346; M02909,intronic,chrX,83215339,83215356,1.555556; M03849,exonic,chrX,85089791,85089797,1.754386
ENSMUSG00000076431	Sox4	M5	ENSMUSG00000045658	Pid1	M1	-0.801635	ScRNAseq	M04542,intergenic,chr1,83961719,83961735,1.836700; M07614,intergenic,chr1,83961723,83961734,1.936049; M01308,intergenic,chr1,83961727,83961735,1.751094; M08899,intergenic,chr1,83961724,83961735,1.751094; M03849,intronic,chr1,84101212,84101218,1.972222; M03849,intronic,chr1,84211685,84211691,1.116654
ENSMUSG00000076431	Sox4	M5	ENSMUSG00000047888	Tnrc6b	M1	-0.57902	ScRNAseq	M03849,promoter,chr15,80711309,80711315,1.589286
ENSMUSG00000076431	Sox4	M5	ENSMUSG00000048960	Prex2	M1	-0.742406	ScRNAseq	M03849,intergenic,chr1,10942803,10942809,1.455832; M02909,intergenic,chr1,10942993,10943010,1.199690; M01308,intronic,chr1,11045574,11045582,1.959076; M08899,intronic,chr1,11045571,11045582,1.872553
ENSMUSG00000076431	Sox4	M5	ENSMUSG00000049313	Sorl1	M1	-0.650889	ScRNAseq	M03849,intergenic,chr9,41950867,41950873,2.031135; M10373,intronic,chr9,42039169,42039181,1.711389; M03849,intronic,chr9,42039172,42039178,1.730769; M10069,intronic,chr9,42039169,42039181,1.711389; M01308,intronic,chr9,42039170,42039178,1.711389; M08899,intronic,chr9,42039167,42039178,1.711389
ENSMUSG00000076431	Sox4	M5	ENSMUSG00000050199	Lgr4	M1	-0.666804	ScRNAseq	M04542,intronic,chr2,109943181,109943197,1.947115
ENSMUSG00000076431	Sox4	M5	ENSMUSG00000050875	A730017C20Rik	M1	-0.655541	ScRNAseq	M10373,promoter,chr18,59062225,59062237,1.576705; M03849,promoter,chr18,59062228,59062234,1.928066; M10069,promoter,chr18,59062225,59062237,1.576705; M01308,promoter,chr18,59062226,59062234,1.767394; M10373,promoter,chr18,59062366,59062378,1.458649; M03849,promoter,chr18,59062369,59062375,1.362603; M10069,promoter,chr18,59062366,59062378,1.458649; M01308,promoter,chr18,59062367,59062375,1.268382; M01014,promoter,chr18,59062366,59062379,1.451830
ENSMUSG00000076431	Sox4	M5	ENSMUSG00000051079	Rgs13	M1	-0.696857	ScRNAseq	M03849,intergenic,chr1,144090569,144090575,1.869658; M10373,intergenic,chr1,144090623,144090635,1.869658; M10069,intergenic,chr1,144090623,144090635,1.869658
ENSMUSG00000076431	Sox4	M5	ENSMUSG00000052387	Trpm3	M1	-0.678278	ScRNAseq	M03849,intergenic,chr19,21963515,21963521,1.392829; M10373,intronic,chr19,22642245,22642257,1.677083; M03849,intronic,chr19,22642248,22642254,1.553659; M10069,intronic,chr19,22642245,22642257,1.677083; M01308,intronic,chr19,22642246,22642254,1.553659; M08899,intronic,chr19,22642243,22642254,1.718182; M03849,intronic,chr19,22704052,22704058,1.453877; M03849,intronic,chr19,22753626,22753632,2.064103; M01308,intronic,chr19,22863386,22863394,1.972222; M08899,intronic,chr19,22863386,22863397,1.972222
ENSMUSG00000076431	Sox4	M5	ENSMUSG00000052430	Bmpr1b	M1	-0.711074	ScRNAseq	M10373,intronic,chr3,141952953,141952965,1.490036; M10069,intronic,chr3,141952953,141952965,1.490036; M10373,promoter,chr3,141981951,141981963,1.918168; M03849,promoter,chr3,141981954,141981960,1.918168; M07614,promoter,chr3,141981948,141981959,1.918168; M10069,promoter,chr3,141981951,141981963,1.918168
ENSMUSG00000076431	Sox4	M5	ENSMUSG00000052957	Gas1	M1	-0.637758	ScRNAseq	M02902,intergenic,chr13,59971783,59971798,1.851852; M10373,intergenic,chr13,59971904,59971916,1.195833; M10069,intergenic,chr13,59971904,59971916,1.195833; M01014,intergenic,chr13,59971894,59971907,1.050348; M01308,intergenic,chr13,60051045,60051053,1.173514; M10373,intergenic,chr13,60051323,60051335,1.861550; M10069,intergenic,chr13,60051323,60051335,1.861550
ENSMUSG00000076431	Sox4	M5	ENSMUSG00000053846	Lipg	M1	-0.61132	ScRNAseq	M03849,intergenic,chr18,74964579,74964585,1.869658
ENSMUSG00000076431	Sox4	M5	ENSMUSG00000055653	Gpc3	M1	-0.568158	ScRNAseq	M02902,intronic,chrX,52551599,52551614,1.443675; M10373,intronic,chrX,52551600,52551612,1.432562; M03849,intronic,chrX,52551603,52551609,1.748590; M07614,intronic,chrX,52551604,52551615,1.466855; M10069,intronic,chrX,52551600,52551612,1.432562; M01308,intronic,chrX,52551603,52551611,1.602874; M08899,intronic,chrX,52551603,52551614,1.466855; M04542,intronic,chrX,52595706,52595722,1.716507
ENSMUSG00000076431	Sox4	M5	ENSMUSG00000056296	Synpr	M1	-0.525093	ScRNAseq	M03849,intronic,chr14,13355962,13355968,1.772436; M07614,intronic,chr14,13356004,13356015,1.652778; M03849,intergenic,chr14,13667739,13667745,1.763183; M07268,intergenic,chr14,13667737,13667744,1.700212; M01308,intergenic,chr14,13667737,13667745,1.652984; M08899,intergenic,chr14,13667734,13667745,1.551136
ENSMUSG00000076431	Sox4	M5	ENSMUSG00000056899	Immp2l	M1	-0.768907	ScRNAseq	M10373,intronic,chr12,41090386,41090398,1.921053; M03849,intronic,chr12,41090389,41090395,1.921053; M10069,intronic,chr12,41090386,41090398,1.921053; M08899,intronic,chr12,41090384,41090395,1.921053; M10373,intronic,chr12,41949761,41949773,1.972222; M07268,intronic,chr12,41949762,41949769,1.972222; M10069,intronic,chr12,41949761,41949773,1.972222; M02909,intronic,chr12,41950076,41950093,1.866999; M03849,intronic,chr12,41425367,41425373,1.894660
ENSMUSG00000076431	Sox4	M5	ENSMUSG00000059187	Fam19a1	M1	-0.697336	ScRNAseq	M04542,intronic,chr6,96183513,96183529,1.507530; M02902,intronic,chr6,96254812,96254827,1.898039; M10373,intronic,chr6,96254814,96254826,2.125000; M03849,intronic,chr6,96254817,96254823,1.738782; M10069,intronic,chr6,96254814,96254826,2.125000; M01308,intronic,chr6,96254815,96254823,1.749052; M08899,intronic,chr6,96254812,96254823,1.706294; M02909,intronic,chr6,96183578,96183595,1.951109
ENSMUSG00000076431	Sox4	M5	ENSMUSG00000060988	Galnt13	M1	-0.584214	ScRNAseq	M02902,intronic,chr2,54637910,54637925,1.944444; M07268,intronic,chr2,54637913,54637920,1.944444
ENSMUSG00000076431	Sox4	M5	ENSMUSG00000061080	Lsamp	M1	-0.780233	ScRNAseq	M10373,intronic,chr16,40011246,40011258,1.487500; M03849,intronic,chr16,40011249,40011255,1.372549; M10069,intronic,chr16,40011246,40011258,1.487500; M01308,intronic,chr16,40011247,40011255,1.372549; M10373,intronic,chr16,40257957,40257969,2.166667; M10069,intronic,chr16,40257957,40257969,2.166667; M03849,intronic,chr16,40521306,40521312,2.000000; M03849,intronic,chr16,40685821,40685827,2.000000; M08899,intronic,chr16,40685816,40685827,2.000000; M07614,intronic,chr16,41786815,41786826,1.664402; M02909,intronic,chr16,41817833,41817850,1.437551; M02902,intergenic,chr16,42190519,42190534,1.825482; M10373,intergenic,chr16,42190520,42190532,1.875000; M03849,intergenic,chr16,42190523,42190529,1.730769; M07614,intergenic,chr16,42190524,42190535,1.933566; M10069,intergenic,chr16,42190520,42190532,1.875000; M01308,intergenic,chr16,42190523,42190531,1.947115; M08899,intergenic,chr16,42190523,42190534,1.888112
ENSMUSG00000076431	Sox4	M5	ENSMUSG00000062151	Unc13c	M1	-0.719958	ScRNAseq	M03849,intronic,chr9,73637610,73637616,1.528239; M10373,intronic,chr9,73695249,73695261,2.000000; M03849,intronic,chr9,73695252,73695258,2.000000; M10069,intronic,chr9,73695249,73695261,2.000000; M01308,intronic,chr9,73695252,73695260,2.000000; M01014,intronic,chr9,73695248,73695261,2.000000
ENSMUSG00000076431	Sox4	M5	ENSMUSG00000063297	Luzp2	M1	-0.738509	ScRNAseq	M07268,promoter,chr7,54835835,54835842,1.708333; M10373,intronic,chr7,54843165,54843177,1.630105; M10069,intronic,chr7,54843165,54843177,1.630105; M03849,intronic,chr7,55113391,55113397,1.893275
ENSMUSG00000076431	Sox4	M5	ENSMUSG00000063681	Crb1	M1	-0.681051	ScRNAseq	M03849,intronic,chr1,139371341,139371347,1.606867; M03849,intronic,chr1,139371409,139371415,1.432749; M10373,promoter,chr1,139377196,139377208,1.375226; M03849,promoter,chr1,139377199,139377205,1.591274; M10069,promoter,chr1,139377196,139377208,1.375226; M01308,promoter,chr1,139377197,139377205,1.557692; M08899,promoter,chr1,139377194,139377205,1.500246
ENSMUSG00000076431	Sox4	M5	ENSMUSG00000064115	Cadm2	M1	-0.558123	ScRNAseq	M03849,intronic,chr16,66851330,66851336,2.124437; M08899,intronic,chr16,66851235,66851246,1.898990; M03849,intronic,chr16,66968843,66968849,1.972222; M03849,intronic,chr16,67062017,67062023,1.772436; M07614,intronic,chr16,67226951,67226962,1.532512
ENSMUSG00000076431	Sox4	M5	ENSMUSG00000068742	Cry2	M1	-0.590969	ScRNAseq	M10373,intronic,chr2,92424024,92424036,1.544721; M10069,intronic,chr2,92424024,92424036,1.544721; M03849,exonic,chr2,92425228,92425234,1.505762
ENSMUSG00000076431	Sox4	M5	ENSMUSG00000098087	Gm17750	M1	-0.71651	ScRNAseq	M03849,downstream,chr13,84023700,84023706,1.194444; M04542,intronic,chr13,84056438,84056454,1.381579; M01308,intronic,chr13,84056439,84056447,1.478289; M08899,intronic,chr13,84056439,84056450,1.418520; M03849,promoter,chr13,84065396,84065402,1.490036; M02902,promoter,chr13,84066418,84066433,1.868995; M10373,promoter,chr13,84066419,84066431,1.923965; M10069,promoter,chr13,84066419,84066431,1.923965
ENSMUSG00000006705	Pknox1	M5	ENSMUSG00000006169	Clint1	M10	0.725765	ScRNAseq	M10032,intronic,chr11,45881151,45881162,1.730769; M10339,intronic,chr11,45881151,45881162,1.730769
ENSMUSG00000006705	Pknox1	M5	ENSMUSG00000020994	Pnn	M10	0.738574	ScRNAseq	M10032,promoter,chr12,59066915,59066926,2.240282; M10339,promoter,chr12,59066915,59066926,2.240282
ENSMUSG00000006705	Pknox1	M5	ENSMUSG00000021111	Papola	M10	0.52134	ScRNAseq	M10032,promoter,chr12,105784919,105784930,2.277893; M10339,promoter,chr12,105784919,105784930,2.277893
ENSMUSG00000006705	Pknox1	M5	ENSMUSG00000021895	Arhgef3	M10	0.600325	ScRNAseq	M10032,intronic,chr14,27376268,27376279,1.945946; M10339,intronic,chr14,27376268,27376279,1.945946
ENSMUSG00000006705	Pknox1	M5	ENSMUSG00000029207	Apbb2	M10	0.634144	ScRNAseq	M07304,intronic,chr5,66338351,66338361,1.361111
ENSMUSG00000006705	Pknox1	M5	ENSMUSG00000041731	Pgm5	M10	0.500559	ScRNAseq	M00998,intronic,chr19,24719684,24719696,1.906558
ENSMUSG00000006705	Pknox1	M5	ENSMUSG00000044018	Mrpl50	M10	0.565314	ScRNAseq	M10032,promoter,chr4,49521091,49521102,2.001737; M10339,promoter,chr4,49521091,49521102,2.001737
ENSMUSG00000008398	Elk3	M5	ENSMUSG00000004264	Phb2	M10	0.511911	ScRNAseq	M03986,promoter,chr6,124712213,124712223,1.673724; M08824,promoter,chr6,124712213,124712222,1.735713; M03972,promoter,chr6,124712213,124712223,1.673724; M01982,promoter,chr6,124712213,124712223,1.673724; M02060,promoter,chr6,124712213,124712223,1.673724
ENSMUSG00000008398	Elk3	M5	ENSMUSG00000012422	Tmem167	M10	0.53805	ScRNAseq	M03832,promoter,chr13,90089508,90089518,1.042671; M03986,promoter,chr13,90089508,90089518,1.042671; M08824,promoter,chr13,90089508,90089517,1.075772; M03972,promoter,chr13,90089508,90089518,1.042671; M01982,promoter,chr13,90089508,90089518,1.042671; M02060,promoter,chr13,90089508,90089518,1.042671; M03832,promoter,chr13,90089794,90089804,1.655053; M08302,promoter,chr13,90089508,90089522,1.023071; M00971,promoter,chr13,90089795,90089803,1.625499; M08361,promoter,chr13,90089508,90089525,1.913897
ENSMUSG00000008398	Elk3	M5	ENSMUSG00000014504	Srp19	M10	0.613667	ScRNAseq	M03986,promoter,chr18,34331156,34331166,1.427419; M03972,promoter,chr18,34331156,34331166,1.427419; M01982,promoter,chr18,34331156,34331166,1.427419; M02060,promoter,chr18,34331156,34331166,1.427419; M08302,promoter,chr18,34331156,34331170,1.458211
ENSMUSG00000008398	Elk3	M5	ENSMUSG00000017057	Il13ra1	M10	0.54698	ScRNAseq	M03832,intergenic,chrX,36183744,36183754,1.759899; M08824,intergenic,chrX,36183745,36183754,1.759899
ENSMUSG00000008398	Elk3	M5	ENSMUSG00000021660	Btf3	M10	0.596406	ScRNAseq	M00971,promoter,chr13,98317004,98317012,1.909722
ENSMUSG00000008398	Elk3	M5	ENSMUSG00000023025	Larp4	M10	0.577228	ScRNAseq	M03832,promoter,chr15,99972747,99972757,1.911742; M03986,promoter,chr15,99972747,99972757,1.911742; M08824,promoter,chr15,99972748,99972757,1.805556; M03972,promoter,chr15,99972747,99972757,1.911742; M01982,promoter,chr15,99972747,99972757,1.911742
ENSMUSG00000008398	Elk3	M5	ENSMUSG00000028187	Rpf1	M10	0.534085	ScRNAseq	M03986,promoter,chr3,146521416,146521426,1.375; M03972,promoter,chr3,146521416,146521426,1.375; M01982,promoter,chr3,146521416,146521426,1.375; M02060,promoter,chr3,146521416,146521426,1.375
ENSMUSG00000008398	Elk3	M5	ENSMUSG00000028907	Utp11	M10	0.522542	ScRNAseq	M03832,promoter,chr4,124693635,124693645,1.667453; M03986,promoter,chr4,124693635,124693645,1.667453; M08824,promoter,chr4,124693636,124693645,1.698332; M03972,promoter,chr4,124693635,124693645,1.667453; M01982,promoter,chr4,124693635,124693645,1.667453; M02060,promoter,chr4,124693635,124693645,1.667453
ENSMUSG00000008398	Elk3	M5	ENSMUSG00000029840	Mtpn	M10	0.741433	ScRNAseq	M08310,intergenic,chr6,35380045,35380061,1.560417; M03832,promoter,chr6,35539811,35539821,1.423932; M03986,promoter,chr6,35539811,35539821,1.423932; M08824,promoter,chr6,35539811,35539820,1.504792; M03972,promoter,chr6,35539811,35539821,1.423932; M01982,promoter,chr6,35539811,35539821,1.423932; M02060,promoter,chr6,35539811,35539821,1.423932; M08302,promoter,chr6,35539811,35539825,1.296526; M00971,promoter,chr6,35539847,35539855,1.601212
ENSMUSG00000008398	Elk3	M5	ENSMUSG00000029999	Tgfa	M10	0.52083	ScRNAseq	M00971,intergenic,chr6,86180522,86180530,1.944444; M00971,promoter,chr6,86209885,86209893,1.750000
ENSMUSG00000008398	Elk3	M5	ENSMUSG00000031931	Ankrd49	M10	0.535414	ScRNAseq	M00971,promoter,chr9,14784545,14784553,1.574337
ENSMUSG00000008398	Elk3	M5	ENSMUSG00000036873	2410004B18Rik	M10	0.70145	ScRNAseq	M03986,promoter,chr3,145938013,145938023,1.226725; M03972,promoter,chr3,145938013,145938023,1.226725; M01982,promoter,chr3,145938013,145938023,1.226725; M08310,promoter,chr3,145938014,145938030,1.283542; M02060,promoter,chr3,145938013,145938023,1.226725; M08302,promoter,chr3,145938013,145938027,1.393298; M08302,intergenic,chr3,145951896,145951910,1.945946
ENSMUSG00000008398	Elk3	M5	ENSMUSG00000041238	Rbbp8	M10	0.54824	ScRNAseq	M03832,intergenic,chr18,11208680,11208690,1.681063
ENSMUSG00000008398	Elk3	M5	ENSMUSG00000051518	Rps19bp1	M10	0.557839	ScRNAseq	M03986,promoter,chr15,80264308,80264318,1.901524; M03972,promoter,chr15,80264308,80264318,1.901524; M01982,promoter,chr15,80264308,80264318,1.901524
ENSMUSG00000008398	Elk3	M5	ENSMUSG00000068856	Sf3b4	M10	0.556527	ScRNAseq	M03832,promoter,chr3,96172501,96172511,1.781649; M03986,promoter,chr3,96172501,96172511,1.781649; M08824,promoter,chr3,96172502,96172511,1.799645; M03972,promoter,chr3,96172501,96172511,1.781649; M01982,promoter,chr3,96172501,96172511,1.781649; M02060,promoter,chr3,96172501,96172511,1.781649
ENSMUSG00000008398	Elk3	M5	ENSMUSG00000070697	Utp3	M10	0.745825	ScRNAseq	M03986,promoter,chr5,88554292,88554302,1.697478; M03972,promoter,chr5,88554292,88554302,1.697478; M01982,promoter,chr5,88554292,88554302,1.697478; M02060,promoter,chr5,88554292,88554302,1.697478; M03986,promoter,chr5,88554401,88554411,1.817308; M03972,promoter,chr5,88554401,88554411,1.817308; M01982,promoter,chr5,88554401,88554411,1.817308; M02060,promoter,chr5,88554401,88554411,1.817308
ENSMUSG00000018697	Aatf	M5	ENSMUSG00000001783	Rtcb	M10	0.768488	ScRNAseq	M02379,promoter,chr10,85957752,85957758,2.075099
ENSMUSG00000018697	Aatf	M5	ENSMUSG00000003923	Tfam	M10	0.792669	ScRNAseq	M02379,UTR3,chr10,71226076,71226082,1.650219
ENSMUSG00000018697	Aatf	M5	ENSMUSG00000019849	Prep	M10	0.748549	ScRNAseq	M02379,intronic,chr10,45074570,45074576,2.208821
ENSMUSG00000018697	Aatf	M5	ENSMUSG00000022111	Uchl3	M10	0.852042	ScRNAseq	M02379,promoter,chr14,101653938,101653944,3.734441
ENSMUSG00000018697	Aatf	M5	ENSMUSG00000024683	Mrpl16	M10	0.721838	ScRNAseq	M02379,promoter,chr19,11770439,11770445,1.665733
ENSMUSG00000018697	Aatf	M5	ENSMUSG00000028646	Rragc	M10	0.624511	ScRNAseq	M02379,intergenic,chr4,123962781,123962787,1.866999
ENSMUSG00000018697	Aatf	M5	ENSMUSG00000029310	Nudt9	M10	0.56503	ScRNAseq	M02379,promoter,chr5,104046618,104046624,1.462102
ENSMUSG00000018697	Aatf	M5	ENSMUSG00000029840	Mtpn	M10	0.831412	ScRNAseq	M02379,intergenic,chr6,35592298,35592304,1.918168
ENSMUSG00000018697	Aatf	M5	ENSMUSG00000030603	Psmc4	M10	0.778791	ScRNAseq	M02379,promoter,chr7,28050314,28050320,1.592518
ENSMUSG00000018697	Aatf	M5	ENSMUSG00000031931	Ankrd49	M10	0.653711	ScRNAseq	M02379,promoter,chr9,14784701,14784707,2.126386
ENSMUSG00000018697	Aatf	M5	ENSMUSG00000032171	Pin1	M10	0.634601	ScRNAseq	M02379,UTR3,chr9,20666041,20666047,1.501115
ENSMUSG00000018697	Aatf	M5	ENSMUSG00000047989	Ino80c	M10	0.66745	ScRNAseq	M02379,promoter,chr18,24121508,24121514,2.1875
ENSMUSG00000018697	Aatf	M5	ENSMUSG00000053332	Gas5	M10	0.894809	RNAseq-specific	M02379,promoter,chr1,161034827,161034833,1.978974
ENSMUSG00000021877	Arf4	M5	ENSMUSG00000036430	Tbcc	M10	0.514897	ScRNAseq	M00438,promoter,chr17,46890489,46890497,1.513953
ENSMUSG00000023990	Tfeb	M5	ENSMUSG00000046982	Tshz1	M10	0.548429	ScRNAseq	M01034,intergenic,chr18,83817504,83817514,1.944444; M01034,promoter,chr18,84085252,84085262,1.709024
ENSMUSG00000024081	Cebpz	M5	ENSMUSG00000019777	Hdac2	M10	0.646736	ScRNAseq	M05029,promoter,chr10,36974558,36974568,1.933743
ENSMUSG00000024081	Cebpz	M5	ENSMUSG00000020024	Cep83	M10	0.508669	ScRNAseq	M03195,promoter,chr10,94688855,94688865,1.524621
ENSMUSG00000024081	Cebpz	M5	ENSMUSG00000022111	Uchl3	M10	0.659733	ScRNAseq	M03195,promoter,chr14,101654081,101654091,1.158752
ENSMUSG00000024081	Cebpz	M5	ENSMUSG00000022204	Ngdn	M10	0.754917	ScRNAseq	M03195,promoter,chr14,55015204,55015214,2.467965
ENSMUSG00000024081	Cebpz	M5	ENSMUSG00000026970	Rbms1	M10	0.842322	ScRNAseq	M03195,promoter,chr2,60881395,60881405,2.27193
ENSMUSG00000024081	Cebpz	M5	ENSMUSG00000028793	Rnf19b	M10	0.555973	ScRNAseq	M03195,promoter,chr4,129058401,129058411,1.741108
ENSMUSG00000024081	Cebpz	M5	ENSMUSG00000033356	Pus7l	M10	0.650093	ScRNAseq	M05001,promoter,chr15,94543779,94543790,1.885809
ENSMUSG00000024081	Cebpz	M5	ENSMUSG00000036323	Srp72	M10	0.655886	ScRNAseq	M03195,promoter,chr5,76974730,76974740,2.045746
ENSMUSG00000024081	Cebpz	M5	ENSMUSG00000036430	Tbcc	M10	0.779045	ScRNAseq	M03195,promoter,chr17,46890726,46890736,1.522358; M05029,promoter,chr17,46890864,46890874,1.949679
ENSMUSG00000024081	Cebpz	M5	ENSMUSG00000038388	Mpp6	M10	0.727023	ScRNAseq	M03195,promoter,chr6,50110307,50110317,1.402244
ENSMUSG00000024081	Cebpz	M5	ENSMUSG00000108414	Snhg1	M10	0.85944	RNAseq-specific	M05029,promoter,chr19,8723254,8723264,1.550439
ENSMUSG00000031715	Smarca5	M5	ENSMUSG00000020180	Snrpd3	M10	0.553095	ScRNAseq	M10369,promoter,chr10,75517430,75517445,1.240703
ENSMUSG00000031715	Smarca5	M5	ENSMUSG00000030505	Prmt3	M10	0.600266	ScRNAseq	M10063,intronic,chr7,49809283,49809298,1.918168
ENSMUSG00000031715	Smarca5	M5	ENSMUSG00000037149	Ddx1	M10	0.505257	ScRNAseq	M10063,intergenic,chr12,13187789,13187804,2
ENSMUSG00000035960	Apex1	M5	ENSMUSG00000020326	Ccng1	M10	0.743242	ScRNAseq	M07266,promoter,chr11,40755180,40755190,2.46291
ENSMUSG00000035960	Apex1	M5	ENSMUSG00000021895	Arhgef3	M10	0.651261	ScRNAseq	M07266,intergenic,chr14,27166879,27166889,1.780172
ENSMUSG00000035960	Apex1	M5	ENSMUSG00000022407	Adsl	M10	0.906418	ScRNAseq	M07266,promoter,chr15,80948204,80948214,1.8689
ENSMUSG00000035960	Apex1	M5	ENSMUSG00000022898	Dscr3	M10	0.573975	ScRNAseq	M07266,UTR3,chr16,94498098,94498108,1.375439
ENSMUSG00000035960	Apex1	M5	ENSMUSG00000024966	Stip1	M10	0.875046	ScRNAseq	M07266,promoter,chr19,7040123,7040133,2.720692
ENSMUSG00000035960	Apex1	M5	ENSMUSG00000025503	Taldo1	M10	0.668151	ScRNAseq	M07266,intronic,chr7,141393292,141393302,2
ENSMUSG00000035960	Apex1	M5	ENSMUSG00000027357	Crls1	M10	0.501529	ScRNAseq	M07266,promoter,chr2,132846641,132846651,1.508974
ENSMUSG00000035960	Apex1	M5	ENSMUSG00000028292	Rars2	M10	0.730926	ScRNAseq	M07266,promoter,chr4,34615087,34615097,1.75
ENSMUSG00000035960	Apex1	M5	ENSMUSG00000030505	Prmt3	M10	0.924505	ScRNAseq	M07266,intronic,chr7,49809293,49809303,1.945946
ENSMUSG00000035960	Apex1	M5	ENSMUSG00000113555	AC110377.1	M10	0.847898	RNAseq-specific	M07266,intergenic,chr12,86824796,86824806,2.364535
ENSMUSG00000038539	Atf5	M5	ENSMUSG00000001783	Rtcb	M10	0.619771	ScRNAseq	M01295,promoter,chr10,85958003,85958014,2
ENSMUSG00000038539	Atf5	M5	ENSMUSG00000003923	Tfam	M10	0.529563	ScRNAseq	M01295,UTR3,chr10,71226003,71226014,1.86697
ENSMUSG00000038539	Atf5	M5	ENSMUSG00000019777	Hdac2	M10	0.571719	ScRNAseq	M01295,intergenic,chr10,37014548,37014559,1.845858
ENSMUSG00000038539	Atf5	M5	ENSMUSG00000020024	Cep83	M10	0.554867	ScRNAseq	M01295,promoter,chr10,94688788,94688799,2.100248
ENSMUSG00000038539	Atf5	M5	ENSMUSG00000020328	Nudcd2	M10	0.510341	ScRNAseq	M01295,promoter,chr11,40733820,40733831,1.533333
ENSMUSG00000038539	Atf5	M5	ENSMUSG00000022336	Eif3e	M10	0.556885	ScRNAseq	M01295,promoter,chr15,43282830,43282841,1.933884
ENSMUSG00000038539	Atf5	M5	ENSMUSG00000024078	Ttc27	M10	0.566669	ScRNAseq	M01295,promoter,chr17,74717875,74717886,1.796053
ENSMUSG00000038539	Atf5	M5	ENSMUSG00000024966	Stip1	M10	0.637307	ScRNAseq	M01295,promoter,chr19,7039866,7039877,1.474331
ENSMUSG00000038539	Atf5	M5	ENSMUSG00000029344	Tpst2	M10	0.533167	ScRNAseq	M00981,promoter,chr5,112276681,112276690,1.724605
ENSMUSG00000038539	Atf5	M5	ENSMUSG00000029840	Mtpn	M10	0.707634	ScRNAseq	M01295,promoter,chr6,35539851,35539862,1.419438
ENSMUSG00000038539	Atf5	M5	ENSMUSG00000053581	Zfand2a	M10	0.651423	ScRNAseq	M00981,promoter,chr5,139484483,139484492,2.294686
ENSMUSG00000038539	Atf5	M5	ENSMUSG00000053617	Sh3pxd2a	M10	0.523725	ScRNAseq	M01295,intergenic,chr19,47471562,47471573,1.794872
ENSMUSG00000038539	Atf5	M5	ENSMUSG00000058558	Rpl5	M10	0.531745	ScRNAseq	M01295,promoter,chr5,107900574,107900585,2.032339
ENSMUSG00000038563	Efl1	M5	ENSMUSG00000029840	Mtpn	M10	0.625642	ScRNAseq	M07153,promoter,chr6,35539730,35539745,1.577236
ENSMUSG00000038563	Efl1	M5	ENSMUSG00000042272	Sestd1	M10	0.718506	ScRNAseq	M07153,promoter,chr2,77280674,77280689,1.430474
ENSMUSG00000056758	Hmga2	M5	ENSMUSG00000003923	Tfam	M10	0.627593	ScRNAseq	M07320,UTR3,chr10,71226008,71226017,1.670455
ENSMUSG00000056758	Hmga2	M5	ENSMUSG00000019777	Hdac2	M10	0.60812	ScRNAseq	M00750,intergenic,chr10,37014402,37014409,1.527247; M01010,intergenic,chr10,37072927,37072942,1.777778
ENSMUSG00000056758	Hmga2	M5	ENSMUSG00000019849	Prep	M10	0.665816	ScRNAseq	M07320,intronic,chr10,45074795,45074804,1.716507
ENSMUSG00000056758	Hmga2	M5	ENSMUSG00000021895	Arhgef3	M10	0.707726	ScRNAseq	M01010,intergenic,chr14,27173269,27173284,1.944444
ENSMUSG00000056758	Hmga2	M5	ENSMUSG00000024165	Jpt2	M10	0.559928	ScRNAseq	M07320,intronic,chr17,24959466,24959475,2
ENSMUSG00000056758	Hmga2	M5	ENSMUSG00000026475	Rgs16	M10	0.604172	ScRNAseq	M01010,promoter,chr1,153740515,153740530,1.893275
ENSMUSG00000056758	Hmga2	M5	ENSMUSG00000027195	Hsd17b12	M10	0.510757	ScRNAseq	M00750,intronic,chr2,94126857,94126864,2.285714; M07320,intronic,chr2,94136803,94136812,1.972222; M01010,promoter,chr2,94157913,94157928,1.815878
ENSMUSG00000056758	Hmga2	M5	ENSMUSG00000029207	Apbb2	M10	0.737903	ScRNAseq	M01010,intronic,chr5,66338363,66338378,1.244261
ENSMUSG00000056758	Hmga2	M5	ENSMUSG00000036430	Tbcc	M10	0.747979	ScRNAseq	M01010,intergenic,chr17,46858437,46858452,1.991465
ENSMUSG00000056758	Hmga2	M5	ENSMUSG00000036873	2410004B18Rik	M10	0.710131	ScRNAseq	M01010,intergenic,chr3,145947747,145947762,1.502952
ENSMUSG00000056758	Hmga2	M5	ENSMUSG00000044018	Mrpl50	M10	0.602322	ScRNAseq	M01010,intronic,chr4,49515943,49515958,1.730769
ENSMUSG00000056758	Hmga2	M5	ENSMUSG00000044149	Nkrf	M10	0.671669	ScRNAseq	M07320,promoter,chrX,36903374,36903383,1.7
ENSMUSG00000056758	Hmga2	M5	ENSMUSG00000046982	Tshz1	M10	0.720047	ScRNAseq	M00750,intergenic,chr18,83526153,83526160,1.708333; M01010,intergenic,chr18,83526150,83526165,1.762963; M07320,promoter,chr18,84086595,84086604,1.843382
ENSMUSG00000056758	Hmga2	M5	ENSMUSG00000048007	Timm8a1	M10	0.586153	ScRNAseq	M07320,intergenic,chrX,134529424,134529433,2.160494
ENSMUSG00000056758	Hmga2	M5	ENSMUSG00000053617	Sh3pxd2a	M10	0.501624	ScRNAseq	M01010,intronic,chr19,47307610,47307625,1.925926; M07320,intronic,chr19,47307611,47307620,2.028756
ENSMUSG00000066551	Hmgb1	M5	ENSMUSG00000003868	Ruvbl2	M10	0.631931	ScRNAseq	M07412,promoter,chr7,45434541,45434551,2.427581; M01866,promoter,chr7,45434540,45434553,2.134960; M00190,promoter,chr7,45434539,45434553,2.081586; M00116,promoter,chr7,45434539,45434553,2.081586; M10194,promoter,chr7,45434541,45434552,2.336709; M09677,promoter,chr7,45434540,45434552,2.260982; M07037,promoter,chr7,45434537,45434551,2.141983; M00159,promoter,chr7,45434612,45434625,1.782051; M00770,promoter,chr7,45434541,45434553,2.197230; M00912,promoter,chr7,45434541,45434553,2.197230
ENSMUSG00000066551	Hmgb1	M5	ENSMUSG00000006169	Clint1	M10	0.578518	ScRNAseq	M10194,intronic,chr11,45881160,45881171,1.723724
ENSMUSG00000066551	Hmgb1	M5	ENSMUSG00000021895	Arhgef3	M10	0.721416	ScRNAseq	M00912,intronic,chr14,27347541,27347553,1.918168
ENSMUSG00000066551	Hmgb1	M5	ENSMUSG00000022336	Eif3e	M10	0.560416	ScRNAseq	M00159,promoter,chr15,43282868,43282881,1.900952
ENSMUSG00000066551	Hmgb1	M5	ENSMUSG00000024966	Stip1	M10	0.777827	ScRNAseq	M00159,promoter,chr19,7040222,7040235,1.406497
ENSMUSG00000066551	Hmgb1	M5	ENSMUSG00000030138	Bms1	M10	0.520063	ScRNAseq	M07412,promoter,chr6,118419546,118419556,1.510911; M10194,promoter,chr6,118419545,118419556,1.471666
ENSMUSG00000066551	Hmgb1	M5	ENSMUSG00000034453	Polr3b	M10	0.531543	ScRNAseq	M00159,intronic,chr10,84685668,84685681,1.972222; M00770,intronic,chr10,84685670,84685682,1.972222
ENSMUSG00000066551	Hmgb1	M5	ENSMUSG00000037149	Ddx1	M10	0.616025	ScRNAseq	M09677,downstream,chr12,13214947,13214959,1.927553
ENSMUSG00000066551	Hmgb1	M5	ENSMUSG00000041781	Cpsf2	M10	0.671211	ScRNAseq	M00249,intergenic,chr12,102014805,102014818,1.997041
ENSMUSG00000066551	Hmgb1	M5	ENSMUSG00000053004	Hrh1	M10	0.691221	ScRNAseq	M10194,intronic,chr6,114407216,114407227,1.972222; M00770,intronic,chr6,114407215,114407227,1.972222
ENSMUSG00000066551	Hmgb1	M5	ENSMUSG00000053332	Gas5	M10	0.88637	RNAseq-specific	M00249,promoter,chr1,161034823,161034836,1.463615
ENSMUSG00000066551	Hmgb1	M5	ENSMUSG00000053617	Sh3pxd2a	M10	0.522292	ScRNAseq	M00159,intronic,chr19,47307601,47307614,1.923574
ENSMUSG00000075304	Sp5	M5	ENSMUSG00000003868	Ruvbl2	M10	0.582323	ScRNAseq	M05552,promoter,chr7,45434686,45434696,1.115355; M07310,promoter,chr7,45434686,45434699,1.036900; M05555,promoter,chr7,45434686,45434696,1.115355
ENSMUSG00000075304	Sp5	M5	ENSMUSG00000007458	M6pr	M10	0.546456	ScRNAseq	M05552,promoter,chr6,122308750,122308760,2.325191; M05555,promoter,chr6,122308750,122308760,2.325191
ENSMUSG00000075304	Sp5	M5	ENSMUSG00000016921	Srsf6	M10	0.611061	ScRNAseq	M05552,promoter,chr2,162931481,162931491,1.960784; M07310,promoter,chr2,162931481,162931494,1.814243; M05555,promoter,chr2,162931481,162931491,1.960784
ENSMUSG00000075304	Sp5	M5	ENSMUSG00000019777	Hdac2	M10	0.528703	ScRNAseq	M07310,promoter,chr10,36974483,36974496,2.041914; M05552,promoter,chr10,36974697,36974707,1.652778; M05555,promoter,chr10,36974697,36974707,1.652778
ENSMUSG00000075304	Sp5	M5	ENSMUSG00000019849	Prep	M10	0.614634	ScRNAseq	M10376,promoter,chr10,45067382,45067406,1.877643; M07310,promoter,chr10,45067392,45067405,2.004662
ENSMUSG00000075304	Sp5	M5	ENSMUSG00000020307	Cdc34	M10	0.606791	ScRNAseq	M05552,promoter,chr10,79681911,79681921,1.842735; M05555,promoter,chr10,79681911,79681921,1.842735
ENSMUSG00000075304	Sp5	M5	ENSMUSG00000020994	Pnn	M10	0.625188	ScRNAseq	M05552,promoter,chr12,59067091,59067101,2.07439; M05555,promoter,chr12,59067091,59067101,2.07439
ENSMUSG00000075304	Sp5	M5	ENSMUSG00000021277	Traf3	M10	0.565273	ScRNAseq	M10376,promoter,chr12,111166273,111166297,1.970029
ENSMUSG00000075304	Sp5	M5	ENSMUSG00000022111	Uchl3	M10	0.557836	ScRNAseq	M10376,promoter,chr14,101654261,101654285,1.651673
ENSMUSG00000075304	Sp5	M5	ENSMUSG00000022437	Samm50	M10	0.502384	ScRNAseq	M05552,promoter,chr15,84192405,84192415,1.751094; M05555,promoter,chr15,84192405,84192415,1.751094
ENSMUSG00000075304	Sp5	M5	ENSMUSG00000023021	Cers5	M10	0.543477	ScRNAseq	M10376,promoter,chr15,99772562,99772586,1.8125
ENSMUSG00000075304	Sp5	M5	ENSMUSG00000024091	Vapa	M10	0.633123	ScRNAseq	M07310,promoter,chr17,65613538,65613551,1.745479
ENSMUSG00000075304	Sp5	M5	ENSMUSG00000024966	Stip1	M10	0.638937	ScRNAseq	M10376,promoter,chr19,7039855,7039879,1.449805; M07310,promoter,chr19,7039855,7039868,1.591453
ENSMUSG00000075304	Sp5	M5	ENSMUSG00000026970	Rbms1	M10	0.699261	ScRNAseq	M05552,promoter,chr2,60881474,60881484,2.253171; M07310,promoter,chr2,60881471,60881484,2.254025; M05555,promoter,chr2,60881474,60881484,2.253171
ENSMUSG00000075304	Sp5	M5	ENSMUSG00000027184	Caprin1	M10	0.572134	ScRNAseq	M07310,promoter,chr2,103797090,103797103,1.946529
ENSMUSG00000075304	Sp5	M5	ENSMUSG00000027552	E2f5	M10	0.638986	ScRNAseq	M05552,promoter,chr3,14578737,14578747,1.885313; M05555,promoter,chr3,14578737,14578747,1.885313
ENSMUSG00000075304	Sp5	M5	ENSMUSG00000029207	Apbb2	M10	0.633627	ScRNAseq	M10376,intronic,chr5,66559861,66559885,1.944444; M05552,promoter,chr5,66620372,66620382,1.494588; M05555,promoter,chr5,66620372,66620382,1.494588
ENSMUSG00000075304	Sp5	M5	ENSMUSG00000029840	Mtpn	M10	0.588686	ScRNAseq	M05552,promoter,chr6,35539732,35539742,1.467694; M05555,promoter,chr6,35539732,35539742,1.467694; M10376,promoter,chr6,35539843,35539867,1.498746
ENSMUSG00000075304	Sp5	M5	ENSMUSG00000030505	Prmt3	M10	0.566735	ScRNAseq	M07310,promoter,chr7,49778414,49778427,1.495987; M05552,promoter,chr7,49778537,49778547,1.613043; M05555,promoter,chr7,49778537,49778547,1.613043
ENSMUSG00000075304	Sp5	M5	ENSMUSG00000031068	Glrx3	M10	0.501515	ScRNAseq	M05552,promoter,chr7,137437956,137437966,2.000337; M05555,promoter,chr7,137437956,137437966,2.000337
ENSMUSG00000075304	Sp5	M5	ENSMUSG00000036430	Tbcc	M10	0.62631	ScRNAseq	M07310,intergenic,chr17,46858498,46858511,1.665733
ENSMUSG00000075304	Sp5	M5	ENSMUSG00000036873	2410004B18Rik	M10	0.613771	ScRNAseq	M10376,intergenic,chr3,145951890,145951914,1.893275
ENSMUSG00000075304	Sp5	M5	ENSMUSG00000038388	Mpp6	M10	0.570755	ScRNAseq	M07310,promoter,chr6,50110169,50110182,1.80704
ENSMUSG00000075304	Sp5	M5	ENSMUSG00000043067	Dpy19l1	M10	0.540108	ScRNAseq	M07310,promoter,chr9,24503012,24503025,2.010614; M05552,promoter,chr9,24503383,24503393,2.212185; M05555,promoter,chr9,24503383,24503393,2.212185
ENSMUSG00000075304	Sp5	M5	ENSMUSG00000047989	Ino80c	M10	0.537272	ScRNAseq	M05552,promoter,chr18,24121515,24121525,1.478682; M07310,promoter,chr18,24121517,24121530,1.430864; M05555,promoter,chr18,24121515,24121525,1.478682
ENSMUSG00000075304	Sp5	M5	ENSMUSG00000051232	Tmem199	M10	0.664681	ScRNAseq	M05552,promoter,chr11,78512243,78512253,1.392829; M05555,promoter,chr11,78512243,78512253,1.392829
ENSMUSG00000075304	Sp5	M5	ENSMUSG00000053004	Hrh1	M10	0.854698	ScRNAseq	M05552,promoter,chr6,114397869,114397879,1.879167; M05555,promoter,chr6,114397869,114397879,1.879167
ENSMUSG00000075304	Sp5	M5	ENSMUSG00000104960	Snhg8	M10	0.801975	RNAseq-specific	M05552,promoter,chr3,123508401,123508411,1.113022; M05555,promoter,chr3,123508401,123508411,1.113022
ENSMUSG00000076431	Sox4	M5	ENSMUSG00000001783	Rtcb	M10	0.702788	ScRNAseq	M10373,promoter,chr10,85958004,85958016,2; M10069,promoter,chr10,85958004,85958016,2; M10373,promoter,chr10,85958040,85958052,2; M10069,promoter,chr10,85958040,85958052,2
ENSMUSG00000076431	Sox4	M5	ENSMUSG00000004264	Phb2	M10	0.783329	ScRNAseq	M10373,promoter,chr6,124712300,124712312,2.174038; M10069,promoter,chr6,124712300,124712312,2.174038
ENSMUSG00000076431	Sox4	M5	ENSMUSG00000009828	Ick	M10	0.676513	ScRNAseq	M07614,intronic,chr9,78114754,78114765,1.891892; M07268,intronic,chr9,78114754,78114761,1.891892; M08899,intronic,chr9,78114753,78114764,1.891892
ENSMUSG00000076431	Sox4	M5	ENSMUSG00000012422	Tmem167	M10	0.580572	ScRNAseq	M04542,promoter,chr13,90089445,90089461,1.651092
ENSMUSG00000076431	Sox4	M5	ENSMUSG00000019777	Hdac2	M10	0.707564	ScRNAseq	M10373,intergenic,chr10,37014549,37014561,1.678779; M10069,intergenic,chr10,37014549,37014561,1.678779
ENSMUSG00000076431	Sox4	M5	ENSMUSG00000020326	Ccng1	M10	0.539576	ScRNAseq	M03849,intergenic,chr11,40901445,40901451,1.972222
ENSMUSG00000076431	Sox4	M5	ENSMUSG00000022663	Atg3	M10	0.653577	ScRNAseq	M03849,intergenic,chr16,45197172,45197178,1.972222
ENSMUSG00000076431	Sox4	M5	ENSMUSG00000024078	Ttc27	M10	0.593729	ScRNAseq	M03849,promoter,chr17,74717738,74717744,1.269841; M03849,intronic,chr17,74770965,74770971,1.944444; M10373,intronic,chr17,74809177,74809189,1.972222; M03849,intronic,chr17,74809180,74809186,1.972222; M10069,intronic,chr17,74809177,74809189,1.972222; M04542,intergenic,chr17,74903655,74903671,1.972222
ENSMUSG00000076431	Sox4	M5	ENSMUSG00000024091	Vapa	M10	0.73092	ScRNAseq	M03849,intergenic,chr17,65559667,65559673,1.686992
ENSMUSG00000076431	Sox4	M5	ENSMUSG00000024165	Jpt2	M10	0.657297	ScRNAseq	M10373,intronic,chr17,24959688,24959700,1.944444; M10069,intronic,chr17,24959688,24959700,1.944444
ENSMUSG00000076431	Sox4	M5	ENSMUSG00000025724	Sec11a	M10	0.538143	ScRNAseq	M03849,promoter,chr7,80947907,80947913,1.467694; M01014,promoter,chr7,80947904,80947917,1.603576
ENSMUSG00000076431	Sox4	M5	ENSMUSG00000025917	Cops5	M10	0.7072	ScRNAseq	M03849,intergenic,chr1,10014484,10014490,2.079975; M03849,intergenic,chr1,10014599,10014605,2.475316
ENSMUSG00000076431	Sox4	M5	ENSMUSG00000027195	Hsd17b12	M10	0.601775	ScRNAseq	M10373,exonic,chr2,94052298,94052310,2; M03849,exonic,chr2,94052301,94052307,2; M10069,exonic,chr2,94052298,94052310,2
ENSMUSG00000076431	Sox4	M5	ENSMUSG00000029207	Apbb2	M10	0.632049	ScRNAseq	M03849,intronic,chr5,66338365,66338371,1.428859; M10373,intronic,chr5,66485618,66485630,1.945946; M03849,intronic,chr5,66485621,66485627,1.945946; M07268,intronic,chr5,66485622,66485629,1.945946; M10069,intronic,chr5,66485618,66485630,1.945946; M01308,intronic,chr5,66485621,66485629,1.945946; M08899,intronic,chr5,66485621,66485632,1.945946; M01014,intronic,chr5,66485617,66485630,1.945946
ENSMUSG00000076431	Sox4	M5	ENSMUSG00000029840	Mtpn	M10	0.785835	ScRNAseq	M03849,intergenic,chr6,35389083,35389089,2
ENSMUSG00000076431	Sox4	M5	ENSMUSG00000029999	Tgfa	M10	0.590367	ScRNAseq	M03849,promoter,chr6,86209894,86209900,1.750000; M03849,intronic,chr6,86250948,86250954,1.897436; M07614,intronic,chr6,86250942,86250953,1.897436; M07268,intronic,chr6,86250946,86250953,1.897436; M01308,intronic,chr6,86250946,86250954,1.897436; M08899,intronic,chr6,86250943,86250954,1.897436; M01014,intronic,chr6,86250945,86250958,1.897436
ENSMUSG00000076431	Sox4	M5	ENSMUSG00000030138	Bms1	M10	0.759505	ScRNAseq	M10373,promoter,chr6,118419476,118419488,1.632715; M10069,promoter,chr6,118419476,118419488,1.632715
ENSMUSG00000076431	Sox4	M5	ENSMUSG00000030751	Psma1	M10	0.500703	ScRNAseq	M04542,intergenic,chr7,114302755,114302771,1.972222
ENSMUSG00000076431	Sox4	M5	ENSMUSG00000032116	Stt3a	M10	0.624904	ScRNAseq	M03849,promoter,chr9,36768027,36768033,1.30814
ENSMUSG00000076431	Sox4	M5	ENSMUSG00000034432	Cops8	M10	0.693301	ScRNAseq	M10373,intergenic,chr1,90560902,90560914,1.918168; M03849,intergenic,chr1,90560905,90560911,1.918168; M07614,intergenic,chr1,90560899,90560910,1.918168; M07268,intergenic,chr1,90560903,90560910,1.918168; M10069,intergenic,chr1,90560902,90560914,1.918168; M01308,intergenic,chr1,90560903,90560911,1.918168; M08899,intergenic,chr1,90560900,90560911,1.918168; M01014,intergenic,chr1,90560902,90560915,1.918168; M10373,intergenic,chr1,90566753,90566765,1.359351; M10069,intergenic,chr1,90566753,90566765,1.359351; M01308,intergenic,chr1,90566754,90566762,1.359351
ENSMUSG00000076431	Sox4	M5	ENSMUSG00000034453	Polr3b	M10	0.694291	ScRNAseq	M03849,intronic,chr10,84685683,84685689,1.972222
ENSMUSG00000076431	Sox4	M5	ENSMUSG00000036323	Srp72	M10	0.714847	ScRNAseq	M03849,promoter,chr5,76974521,76974527,2
ENSMUSG00000076431	Sox4	M5	ENSMUSG00000036430	Tbcc	M10	0.645101	ScRNAseq	M10373,promoter,chr17,46890486,46890498,1.908419; M10069,promoter,chr17,46890486,46890498,1.908419; M01308,promoter,chr17,46890487,46890495,1.725000
ENSMUSG00000076431	Sox4	M5	ENSMUSG00000036873	2410004B18Rik	M10	0.643608	ScRNAseq	M03849,intergenic,chr3,145947805,145947811,1.975309; M03849,intergenic,chr3,145952207,145952213,1.918168
ENSMUSG00000076431	Sox4	M5	ENSMUSG00000037149	Ddx1	M10	0.5015	ScRNAseq	M10373,intergenic,chr12,13167185,13167197,1.944444; M07614,intergenic,chr12,13167189,13167200,1.944444; M10069,intergenic,chr12,13167185,13167197,1.944444; M01308,intergenic,chr12,13167188,13167196,1.944444; M08899,intergenic,chr12,13167188,13167199,1.944444; M07268,intergenic,chr12,13181096,13181103,1.796053; M03849,intergenic,chr12,13209165,13209171,1.796053; M01308,intergenic,chr12,13209165,13209173,2.020559
ENSMUSG00000076431	Sox4	M5	ENSMUSG00000041781	Cpsf2	M10	0.82392	ScRNAseq	M07268,intergenic,chr12,102014675,102014682,1.514286
ENSMUSG00000076431	Sox4	M5	ENSMUSG00000042272	Sestd1	M10	0.709712	ScRNAseq	M03849,intronic,chr2,77250285,77250291,1.794872
ENSMUSG00000076431	Sox4	M5	ENSMUSG00000042359	Osbpl6	M10	0.561691	ScRNAseq	M03849,intronic,chr2,76576366,76576372,1.611111
ENSMUSG00000076431	Sox4	M5	ENSMUSG00000044149	Nkrf	M10	0.678428	ScRNAseq	M10373,promoter,chrX,36903371,36903383,1.7; M10069,promoter,chrX,36903371,36903383,1.7
ENSMUSG00000076431	Sox4	M5	ENSMUSG00000045763	Basp1	M10	0.548695	ScRNAseq	M07614,intergenic,chr15,25276525,25276536,1.631436; M07268,intergenic,chr15,25276529,25276536,1.631436; M03849,intergenic,chr15,25297300,25297306,1.455832; M03849,intergenic,chr15,25297307,25297313,1.557416; M04542,intronic,chr15,25400449,25400465,1.784274
ENSMUSG00000076431	Sox4	M5	ENSMUSG00000046982	Tshz1	M10	0.73448	ScRNAseq	M03849,intergenic,chr18,83490011,83490017,2.083872; M07614,intergenic,chr18,83895381,83895392,2.121212; M08899,intergenic,chr18,83895380,83895391,2.121212; M03849,promoter,chr18,84086588,84086594,1.853659
ENSMUSG00000076431	Sox4	M5	ENSMUSG00000049327	Kmt5a	M10	0.770236	ScRNAseq	M03849,promoter,chr5,124440018,124440024,1.735006
ENSMUSG00000076431	Sox4	M5	ENSMUSG00000058600	Rpl30	M10	0.501078	ScRNAseq	M03849,promoter,chr15,34443418,34443424,1.849817
ENSMUSG00000076431	Sox4	M5	ENSMUSG00000062937	Mtap	M10	0.686542	ScRNAseq	M03849,intronic,chr4,89145613,89145619,1.636574
ENSMUSG00000076431	Sox4	M5	ENSMUSG00000068739	Sars	M10	0.698636	ScRNAseq	M10373,intronic,chr3,108433647,108433659,1.948864; M03849,intronic,chr3,108433650,108433656,1.928241; M10069,intronic,chr3,108433647,108433659,1.948864; M01308,intronic,chr3,108433650,108433658,2.088068; M08899,intronic,chr3,108433650,108433661,2.149577
ENSMUSG00000006705	Pknox1	M5	ENSMUSG00000022332	Khdrbs3	M2	-0.537764	ScRNAseq	M10032,intronic,chr15,68975850,68975861,2.050505; M10339,intronic,chr15,68975850,68975861,2.050505; M07304,intergenic,chr15,69413980,69413990,1.945946
ENSMUSG00000006705	Pknox1	M5	ENSMUSG00000022419	Deptor	M2	-0.574514	ScRNAseq	M07304,intronic,chr15,55163063,55163073,1.869658
ENSMUSG00000006705	Pknox1	M5	ENSMUSG00000022540	Rogdi	M2	-0.532149	ScRNAseq	M10032,promoter,chr16,5013777,5013788,1.163557; M10339,promoter,chr16,5013777,5013788,1.163557; M07304,promoter,chr16,5013779,5013789,1.194714
ENSMUSG00000006705	Pknox1	M5	ENSMUSG00000023861	Mpc1	M2	-0.530202	ScRNAseq	M07464,promoter,chr17,8283518,8283530,1.796825
ENSMUSG00000006705	Pknox1	M5	ENSMUSG00000025203	Scd2	M2	-0.63191	ScRNAseq	M10032,intergenic,chr19,44284313,44284324,2.049599; M10339,intergenic,chr19,44284313,44284324,2.049599
ENSMUSG00000006705	Pknox1	M5	ENSMUSG00000025921	Rdh10	M2	-0.523053	ScRNAseq	M07304,intronic,chr1,16123147,16123157,1.728659
ENSMUSG00000006705	Pknox1	M5	ENSMUSG00000027997	Casp6	M2	-0.509948	ScRNAseq	M07464,promoter,chr3,129901369,129901381,2.153931; M10032,promoter,chr3,129901575,129901586,1.820946; M10339,promoter,chr3,129901575,129901586,1.820946; M07464,promoter,chr3,129901576,129901588,1.820946
ENSMUSG00000006705	Pknox1	M5	ENSMUSG00000028035	Dnajb4	M2	-0.514183	ScRNAseq	M10032,promoter,chr3,152210401,152210412,1.746441; M10339,promoter,chr3,152210401,152210412,1.746441
ENSMUSG00000006705	Pknox1	M5	ENSMUSG00000028565	Nfia	M2	-0.555689	ScRNAseq	M10032,intronic,chr4,97869020,97869031,2.256347; M10339,intronic,chr4,97869020,97869031,2.256347; M10032,intronic,chr4,98004509,98004520,1.843365; M10339,intronic,chr4,98004509,98004520,1.843365
ENSMUSG00000006705	Pknox1	M5	ENSMUSG00000028603	Scp2	M2	-0.502708	ScRNAseq	M01459,promoter,chr4,108071534,108071550,1.706719
ENSMUSG00000006705	Pknox1	M5	ENSMUSG00000029864	Gstk1	M2	-0.523005	ScRNAseq	M00998,intergenic,chr6,42257363,42257375,1.744681
ENSMUSG00000006705	Pknox1	M5	ENSMUSG00000030035	Wbp1	M2	-0.55243	ScRNAseq	M10032,exonic,chr6,83121602,83121613,1.702954; M10339,exonic,chr6,83121602,83121613,1.702954
ENSMUSG00000006705	Pknox1	M5	ENSMUSG00000031239	Itm2a	M2	-0.500645	ScRNAseq	M07464,promoter,chrX,107403272,107403284,1.809659
ENSMUSG00000006705	Pknox1	M5	ENSMUSG00000032121	Tmem218	M2	-0.65795	ScRNAseq	M10032,promoter,chr9,37208076,37208087,1.511858; M10339,promoter,chr9,37208076,37208087,1.511858; M07304,promoter,chr9,37208075,37208085,1.446823
ENSMUSG00000006705	Pknox1	M5	ENSMUSG00000033429	Mcee	M2	-0.509669	ScRNAseq	M04036,intergenic,chr7,64451649,64451661,1.80893; M01459,intergenic,chr7,64451649,64451665,1.80893
ENSMUSG00000006705	Pknox1	M5	ENSMUSG00000035171	1110059E24Rik	M2	-0.506606	ScRNAseq	M07304,promoter,chr19,21653123,21653133,1.281538
ENSMUSG00000006705	Pknox1	M5	ENSMUSG00000048747	E130114P18Rik	M2	-0.604717	ScRNAseq	M10032,intronic,chr4,97751852,97751863,1.818182; M10339,intronic,chr4,97751852,97751863,1.818182
ENSMUSG00000006705	Pknox1	M5	ENSMUSG00000051359	Ncald	M2	-0.536568	ScRNAseq	M07464,intronic,chr15,37607754,37607766,2.000000; M07304,intronic,chr15,37786874,37786884,1.772436
ENSMUSG00000006705	Pknox1	M5	ENSMUSG00000055022	Cntn1	M2	-0.511922	ScRNAseq	M07464,intronic,chr15,92099940,92099952,1.590909
ENSMUSG00000006705	Pknox1	M5	ENSMUSG00000055963	Triqk	M2	-0.588284	ScRNAseq	M07464,promoter,chr4,12907264,12907276,1.034428
ENSMUSG00000006705	Pknox1	M5	ENSMUSG00000057092	Fxyd3	M2	-0.504033	ScRNAseq	M04036,intergenic,chr7,31083192,31083204,2.056624
ENSMUSG00000006705	Pknox1	M5	ENSMUSG00000070509	Rgma	M2	-0.594575	ScRNAseq	M07304,promoter,chr7,73391191,73391201,1.909091; M00998,promoter,chr7,73391409,73391421,1.812469
ENSMUSG00000006705	Pknox1	M5	ENSMUSG00000073889	Il11ra1	M2	-0.503739	ScRNAseq	M10032,promoter,chr4,41760638,41760649,1.864926; M10339,promoter,chr4,41760638,41760649,1.864926; M07464,promoter,chr4,41760639,41760651,1.997924; M01459,promoter,chr4,41760638,41760654,2.071144
ENSMUSG00000018697	Aatf	M5	ENSMUSG00000022419	Deptor	M2	-0.556073	ScRNAseq	M02379,intronic,chr15,55162987,55162993,1.627907
ENSMUSG00000018697	Aatf	M5	ENSMUSG00000028402	Mpdz	M2	-0.503046	ScRNAseq	M02379,intergenic,chr4,81177685,81177691,1.972222
ENSMUSG00000018697	Aatf	M5	ENSMUSG00000029461	Fam168a	M2	-0.503361	ScRNAseq	M02379,promoter,chr7,100706690,100706696,1.824699
ENSMUSG00000018697	Aatf	M5	ENSMUSG00000029864	Gstk1	M2	-0.545535	ScRNAseq	M02379,intergenic,chr6,42227322,42227328,1.893275
ENSMUSG00000018697	Aatf	M5	ENSMUSG00000039126	Prune2	M2	-0.516265	ScRNAseq	M02379,intronic,chr19,16957677,16957683,1.716507; M02379,exonic,chr19,17124419,17124425,1.972222; M02379,exonic,chr19,17124578,17124584,2.000000
ENSMUSG00000018697	Aatf	M5	ENSMUSG00000048747	E130114P18Rik	M2	-0.507952	ScRNAseq	M02379,intronic,chr4,97649212,97649218,2.405754
ENSMUSG00000018697	Aatf	M5	ENSMUSG00000064373	Selenop	M2	-0.501323	ScRNAseq	M02379,intergenic,chr15,3228092,3228098,1.805556
ENSMUSG00000024081	Cebpz	M5	ENSMUSG00000000253	Gmpr	M2	-0.616404	ScRNAseq	M09049,promoter,chr13,45539047,45539062,1.405058
ENSMUSG00000024081	Cebpz	M5	ENSMUSG00000002732	Fkbp7	M2	-0.60062	ScRNAseq	M05029,promoter,chr2,76673168,76673178,2.221906
ENSMUSG00000024081	Cebpz	M5	ENSMUSG00000013236	Ptprs	M2	-0.538489	ScRNAseq	M03195,exonic,chr17,56425668,56425678,2.057673
ENSMUSG00000024081	Cebpz	M5	ENSMUSG00000018378	Cuedc1	M2	-0.634177	ScRNAseq	M03195,promoter,chr11,88099258,88099268,1.639040; M05001,promoter,chr11,88099616,88099627,1.983806
ENSMUSG00000024081	Cebpz	M5	ENSMUSG00000020189	Osbpl8	M2	-0.578135	ScRNAseq	M03195,promoter,chr10,111164878,111164888,2.003831; M05029,promoter,chr10,111164902,111164912,1.939394
ENSMUSG00000024081	Cebpz	M5	ENSMUSG00000021974	Fgf9	M2	-0.554979	ScRNAseq	M03195,intronic,chr14,58072120,58072130,1.922256; M03195,intronic,chr14,58072176,58072186,1.880397; M03195,intronic,chr14,58072206,58072216,1.519557
ENSMUSG00000024081	Cebpz	M5	ENSMUSG00000024985	Tcf7l2	M2	-0.734836	ScRNAseq	M05001,promoter,chr19,55743067,55743078,2.018939
ENSMUSG00000024081	Cebpz	M5	ENSMUSG00000025950	Idh1	M2	-0.622548	ScRNAseq	M03195,promoter,chr1,65179072,65179082,2.93316
ENSMUSG00000024081	Cebpz	M5	ENSMUSG00000027165	B230118H07Rik	M2	-0.580333	ScRNAseq	M05001,intergenic,chr2,101173082,101173093,1.631436
ENSMUSG00000024081	Cebpz	M5	ENSMUSG00000027805	Pfn2	M2	-0.732626	ScRNAseq	M03195,promoter,chr3,57847529,57847539,2.189696
ENSMUSG00000024081	Cebpz	M5	ENSMUSG00000028161	Ppp3ca	M2	-0.670118	ScRNAseq	M05029,promoter,chr3,136670205,136670215,1.748762; M03195,promoter,chr3,136670321,136670331,1.346024
ENSMUSG00000024081	Cebpz	M5	ENSMUSG00000029335	Bmp3	M2	-0.697839	ScRNAseq	M03195,promoter,chr5,98855038,98855048,2.07439
ENSMUSG00000024081	Cebpz	M5	ENSMUSG00000030122	Ptms	M2	-0.73885	ScRNAseq	M03195,promoter,chr6,124917712,124917722,1.80666
ENSMUSG00000024081	Cebpz	M5	ENSMUSG00000035275	Raver2	M2	-0.52998	ScRNAseq	M05001,intergenic,chr4,101066644,101066655,1.59502
ENSMUSG00000024081	Cebpz	M5	ENSMUSG00000038831	Ralgps1	M2	-0.5943	ScRNAseq	M09049,intronic,chr2,33316536,33316551,1.401989; M03195,promoter,chr2,33371480,33371490,1.457900
ENSMUSG00000024081	Cebpz	M5	ENSMUSG00000038836	Agbl3	M2	-0.509206	ScRNAseq	M03195,promoter,chr6,34780792,34780802,1.808333
ENSMUSG00000024081	Cebpz	M5	ENSMUSG00000039382	Wdr45	M2	-0.527901	ScRNAseq	M03195,promoter,chrX,7722287,7722297,1.735006
ENSMUSG00000024081	Cebpz	M5	ENSMUSG00000040249	Lrp1	M2	-0.575022	ScRNAseq	M05001,promoter,chr10,127621826,127621837,2.202234
ENSMUSG00000024081	Cebpz	M5	ENSMUSG00000040612	Ildr2	M2	-0.581915	ScRNAseq	M05001,intergenic,chr1,166360369,166360380,1.405303; M03195,intergenic,chr1,166360369,166360379,1.413462
ENSMUSG00000024081	Cebpz	M5	ENSMUSG00000041126	H2afv	M2	-0.761284	ScRNAseq	M05029,promoter,chr11,6444371,6444381,1.047426; M05001,promoter,chr11,6444485,6444496,1.182736; M03195,promoter,chr11,6444486,6444496,1.240355
ENSMUSG00000024081	Cebpz	M5	ENSMUSG00000042675	Ypel3	M2	-0.736945	ScRNAseq	M03195,promoter,chr7,126776963,126776973,1.668333
ENSMUSG00000024081	Cebpz	M5	ENSMUSG00000044573	Acp1	M2	-0.616617	ScRNAseq	M05001,promoter,chr12,30911830,30911841,2.238032
ENSMUSG00000024081	Cebpz	M5	ENSMUSG00000053477	Tcf4	M2	-0.669108	ScRNAseq	M05001,promoter,chr18,69344410,69344421,1.301221
ENSMUSG00000024081	Cebpz	M5	ENSMUSG00000060639	Hist1h4i	M2	-0.671347	ScRNAseq	M05001,promoter,chr13,22041174,22041185,1.511858
ENSMUSG00000024081	Cebpz	M5	ENSMUSG00000073889	Il11ra1	M2	-0.566511	ScRNAseq	M03195,promoter,chr4,41760539,41760549,1.904412
ENSMUSG00000024081	Cebpz	M5	ENSMUSG00000081534	Slc48a1	M2	-0.687175	ScRNAseq	M05001,promoter,chr15,97784281,97784292,2.126033
ENSMUSG00000031715	Smarca5	M5	ENSMUSG00000015305	Sash1	M2	-0.566559	ScRNAseq	M10369,intronic,chr10,8811337,8811352,2
ENSMUSG00000031715	Smarca5	M5	ENSMUSG00000022048	Dpysl2	M2	-0.781609	ScRNAseq	M10369,UTR3,chr14,66804742,66804757,1.586022
ENSMUSG00000031715	Smarca5	M5	ENSMUSG00000025025	Mxi1	M2	-0.565174	ScRNAseq	M10369,promoter,chr19,53330160,53330175,2.354691
ENSMUSG00000031715	Smarca5	M5	ENSMUSG00000025203	Scd2	M2	-0.672777	ScRNAseq	M10369,intergenic,chr19,44248260,44248275,2.416667
ENSMUSG00000031715	Smarca5	M5	ENSMUSG00000025921	Rdh10	M2	-0.654947	ScRNAseq	M10063,intronic,chr1,16123149,16123164,1.686992
ENSMUSG00000031715	Smarca5	M5	ENSMUSG00000028470	Hint2	M2	-0.602265	ScRNAseq	M10369,promoter,chr4,43656572,43656587,1.636738
ENSMUSG00000031715	Smarca5	M5	ENSMUSG00000028565	Nfia	M2	-0.638907	ScRNAseq	M10369,intronic,chr4,98004513,98004528,2.292308
ENSMUSG00000031715	Smarca5	M5	ENSMUSG00000030739	Myh14	M2	-0.540524	ScRNAseq	M10369,promoter,chr7,44670830,44670845,1.207327
ENSMUSG00000031715	Smarca5	M5	ENSMUSG00000035473	Galm	M2	-0.64206	ScRNAseq	M10063,intronic,chr17,80166182,80166197,2.046046
ENSMUSG00000031715	Smarca5	M5	ENSMUSG00000036880	Acaa2	M2	-0.660357	ScRNAseq	M10369,promoter,chr18,74778957,74778972,1.41954
ENSMUSG00000031715	Smarca5	M5	ENSMUSG00000040249	Lrp1	M2	-0.604536	ScRNAseq	M10063,UTR3,chr10,127538155,127538170,1.875
ENSMUSG00000031734	Irx3	M5	ENSMUSG00000027165	B230118H07Rik	M2	-0.507492	ScRNAseq	M04382,intergenic,chr2,101473165,101473177,1.891892
ENSMUSG00000031734	Irx3	M5	ENSMUSG00000033429	Mcee	M2	-0.609246	ScRNAseq	M04382,promoter,chr7,64392488,64392500,1.538826
ENSMUSG00000031734	Irx3	M5	ENSMUSG00000038602	Slc35f1	M2	-0.614559	ScRNAseq	M04382,intronic,chr10,52896836,52896848,2; M04382,intronic,chr10,52896930,52896942,2
ENSMUSG00000031734	Irx3	M5	ENSMUSG00000041272	Tox	M2	-0.642795	ScRNAseq	M04382,intronic,chr4,6921835,6921847,1.552288
ENSMUSG00000031734	Irx3	M5	ENSMUSG00000043639	Rbm20	M2	-0.51551	ScRNAseq	M04382,intronic,chr19,53840198,53840210,1.759899
ENSMUSG00000031734	Irx3	M5	ENSMUSG00000055022	Cntn1	M2	-0.635545	ScRNAseq	M01318,intronic,chr15,92100186,92100203,1.843382
ENSMUSG00000031734	Irx3	M5	ENSMUSG00000055639	Dach1	M2	-0.501081	ScRNAseq	M04382,intronic,chr14,97813657,97813669,1.865079
ENSMUSG00000031734	Irx3	M5	ENSMUSG00000069769	Msi2	M2	-0.582219	ScRNAseq	M04382,intronic,chr11,88356972,88356984,1.34233
ENSMUSG00000035960	Apex1	M5	ENSMUSG00000060639	Hist1h4i	M2	-0.569209	ScRNAseq	M07266,promoter,chr13,22041411,22041421,1.61
ENSMUSG00000038539	Atf5	M5	ENSMUSG00000008540	Mgst1	M2	-0.62267	ScRNAseq	M01295,intergenic,chr6,138159261,138159272,1.780303
ENSMUSG00000038539	Atf5	M5	ENSMUSG00000015305	Sash1	M2	-0.621297	ScRNAseq	M01295,promoter,chr10,8762524,8762535,1.702783
ENSMUSG00000038539	Atf5	M5	ENSMUSG00000020189	Osbpl8	M2	-0.596163	ScRNAseq	M01295,promoter,chr10,111164947,111164958,1.890374
ENSMUSG00000038539	Atf5	M5	ENSMUSG00000022040	Ephx2	M2	-0.79035	ScRNAseq	M01295,promoter,chr14,66125233,66125244,1.796053
ENSMUSG00000038539	Atf5	M5	ENSMUSG00000022186	Oxct1	M2	-0.612782	ScRNAseq	M00981,promoter,chr15,4026619,4026628,1.508453
ENSMUSG00000038539	Atf5	M5	ENSMUSG00000022332	Khdrbs3	M2	-0.672137	ScRNAseq	M01295,intronic,chr15,68937279,68937290,1.818489
ENSMUSG00000038539	Atf5	M5	ENSMUSG00000022562	Oplah	M2	-0.701546	ScRNAseq	M01295,promoter,chr15,76307415,76307426,2.044077
ENSMUSG00000038539	Atf5	M5	ENSMUSG00000024593	Megf10	M2	-0.505749	ScRNAseq	M01295,intronic,chr18,57271280,57271291,1.418175
ENSMUSG00000038539	Atf5	M5	ENSMUSG00000025964	Adam23	M2	-0.596997	ScRNAseq	M01295,intronic,chr1,63459570,63459581,1.887879
ENSMUSG00000038539	Atf5	M5	ENSMUSG00000026701	Prdx6	M2	-0.721525	ScRNAseq	M01295,intergenic,chr1,161273558,161273569,2.238032
ENSMUSG00000038539	Atf5	M5	ENSMUSG00000027739	Rab33b	M2	-0.650755	ScRNAseq	M00981,promoter,chr3,51484276,51484285,1.491214
ENSMUSG00000038539	Atf5	M5	ENSMUSG00000027993	Trim2	M2	-0.664964	ScRNAseq	M01295,intronic,chr3,84253014,84253025,2.703607
ENSMUSG00000038539	Atf5	M5	ENSMUSG00000028035	Dnajb4	M2	-0.713792	ScRNAseq	M01295,promoter,chr3,152210514,152210525,1.514225
ENSMUSG00000038539	Atf5	M5	ENSMUSG00000028603	Scp2	M2	-0.643716	ScRNAseq	M01295,intronic,chr4,108111015,108111026,2.12285
ENSMUSG00000038539	Atf5	M5	ENSMUSG00000028617	Lrrc42	M2	-0.634253	ScRNAseq	M01295,intergenic,chr4,107224727,107224738,1.891892
ENSMUSG00000038539	Atf5	M5	ENSMUSG00000029270	Fam69a	M2	-0.598631	ScRNAseq	M01295,intronic,chr5,107949160,107949171,1.730769
ENSMUSG00000038539	Atf5	M5	ENSMUSG00000029385	Ccng2	M2	-0.605089	ScRNAseq	M01295,intergenic,chr5,93328321,93328332,2.150776
ENSMUSG00000038539	Atf5	M5	ENSMUSG00000030256	Bhlhe41	M2	-0.564317	ScRNAseq	M01295,intergenic,chr6,145830186,145830197,1.774711
ENSMUSG00000038539	Atf5	M5	ENSMUSG00000030268	Bcat1	M2	-0.675325	ScRNAseq	M01295,intronic,chr6,145045205,145045216,1.866999
ENSMUSG00000038539	Atf5	M5	ENSMUSG00000030706	Mrpl48	M2	-0.600384	ScRNAseq	M01295,intronic,chr7,100568380,100568391,1.866999
ENSMUSG00000038539	Atf5	M5	ENSMUSG00000031024	St5	M2	-0.620038	ScRNAseq	M01295,intronic,chr7,109576781,109576792,1.928061
ENSMUSG00000038539	Atf5	M5	ENSMUSG00000031239	Itm2a	M2	-0.72453	ScRNAseq	M01295,promoter,chrX,107403167,107403178,1.73913
ENSMUSG00000038539	Atf5	M5	ENSMUSG00000034341	Wbp2	M2	-0.69843	ScRNAseq	M01295,promoter,chr11,116087384,116087395,1.688953
ENSMUSG00000038539	Atf5	M5	ENSMUSG00000036565	Ttyh3	M2	-0.721086	ScRNAseq	M01295,intronic,chr5,140625871,140625882,2
ENSMUSG00000038539	Atf5	M5	ENSMUSG00000037736	Limch1	M2	-0.734441	ScRNAseq	M01295,intronic,chr5,66979808,66979819,2.285885
ENSMUSG00000038539	Atf5	M5	ENSMUSG00000038602	Slc35f1	M2	-0.644108	ScRNAseq	M01295,intergenic,chr10,53116070,53116081,1.938064
ENSMUSG00000038539	Atf5	M5	ENSMUSG00000040612	Ildr2	M2	-0.511298	ScRNAseq	M01295,intronic,chr1,166297534,166297545,1.918168
ENSMUSG00000038539	Atf5	M5	ENSMUSG00000041272	Tox	M2	-0.737194	ScRNAseq	M01295,exonic,chr4,6842496,6842507,1.708333
ENSMUSG00000038539	Atf5	M5	ENSMUSG00000042429	Adora1	M2	-0.562145	ScRNAseq	M01295,intergenic,chr1,134244291,134244302,1.960042
ENSMUSG00000038539	Atf5	M5	ENSMUSG00000050334	C130071C03Rik	M2	-0.720298	ScRNAseq	M01295,promoter,chr13,83732542,83732553,2.167104
ENSMUSG00000038539	Atf5	M5	ENSMUSG00000053477	Tcf4	M2	-0.667975	ScRNAseq	M01295,intronic,chr18,69576743,69576754,2.039627
ENSMUSG00000038539	Atf5	M5	ENSMUSG00000055639	Dach1	M2	-0.688317	ScRNAseq	M01295,intronic,chr14,97893493,97893504,1.880808
ENSMUSG00000038539	Atf5	M5	ENSMUSG00000055980	Irs1	M2	-0.547905	ScRNAseq	M01295,intronic,chr1,82261235,82261246,1.799032
ENSMUSG00000038539	Atf5	M5	ENSMUSG00000056870	Gulp1	M2	-0.772124	ScRNAseq	M00981,intronic,chr1,44667733,44667742,1.945946
ENSMUSG00000038539	Atf5	M5	ENSMUSG00000059824	Dbp	M2	-0.832088	ScRNAseq	M01295,promoter,chr7,45704820,45704831,1.696535
ENSMUSG00000038539	Atf5	M5	ENSMUSG00000059921	Unc5c	M2	-0.651769	ScRNAseq	M01295,intronic,chr3,141794836,141794847,1.86697
ENSMUSG00000038539	Atf5	M5	ENSMUSG00000063887	Nlgn1	M2	-0.612598	ScRNAseq	M01295,intronic,chr3,26021162,26021173,1.918168; M01295,intronic,chr3,26125828,26125839,1.972222; M01295,intronic,chr3,26153912,26153923,1.716903
ENSMUSG00000038539	Atf5	M5	ENSMUSG00000068290	Ddrgk1	M2	-0.534375	ScRNAseq	M01295,promoter,chr2,130664501,130664512,1.913876
ENSMUSG00000038539	Atf5	M5	ENSMUSG00000069769	Msi2	M2	-0.57652	ScRNAseq	M01295,intronic,chr11,88645076,88645087,2.554651; M00981,promoter,chr11,88718437,88718446,1.782105
ENSMUSG00000038539	Atf5	M5	ENSMUSG00000098318	Lockd	M2	-0.699959	ScRNAseq	M01295,intergenic,chr6,134962206,134962217,1.678524
ENSMUSG00000056758	Hmga2	M5	ENSMUSG00000002732	Fkbp7	M2	-0.631632	ScRNAseq	M07320,promoter,chr2,76673294,76673303,1.944444
ENSMUSG00000056758	Hmga2	M5	ENSMUSG00000003452	Bicd1	M2	-0.588515	ScRNAseq	M01010,intronic,chr6,149461199,149461214,1.854466
ENSMUSG00000056758	Hmga2	M5	ENSMUSG00000008540	Mgst1	M2	-0.657389	ScRNAseq	M01010,intergenic,chr6,138192152,138192167,1.397287
ENSMUSG00000056758	Hmga2	M5	ENSMUSG00000011831	Evi5	M2	-0.590869	ScRNAseq	M07320,intronic,chr5,107794008,107794017,1.972222; M07320,intronic,chr5,107847722,107847731,1.921053
ENSMUSG00000056758	Hmga2	M5	ENSMUSG00000019978	Epb41l2	M2	-0.521448	ScRNAseq	M00750,intronic,chr10,25436894,25436901,1.699463
ENSMUSG00000056758	Hmga2	M5	ENSMUSG00000021775	Nr1d2	M2	-0.626137	ScRNAseq	M01010,promoter,chr14,18238948,18238963,1.573425
ENSMUSG00000056758	Hmga2	M5	ENSMUSG00000021792	Fam213a	M2	-0.539315	ScRNAseq	M07320,intergenic,chr14,40975460,40975469,1.918168
ENSMUSG00000056758	Hmga2	M5	ENSMUSG00000022048	Dpysl2	M2	-0.843334	ScRNAseq	M07320,downstream,chr14,66802053,66802062,2
ENSMUSG00000056758	Hmga2	M5	ENSMUSG00000022186	Oxct1	M2	-0.684204	ScRNAseq	M01010,intronic,chr15,4067573,4067588,2.143411
ENSMUSG00000056758	Hmga2	M5	ENSMUSG00000022332	Khdrbs3	M2	-0.762759	ScRNAseq	M01010,intergenic,chr15,69225280,69225295,1.28433
ENSMUSG00000056758	Hmga2	M5	ENSMUSG00000022419	Deptor	M2	-0.782832	ScRNAseq	M00750,intronic,chr15,55196514,55196521,2
ENSMUSG00000056758	Hmga2	M5	ENSMUSG00000024083	Pja2	M2	-0.506873	ScRNAseq	M00750,intergenic,chr17,64206448,64206455,1.972222; M07320,promoter,chr17,64331772,64331781,1.193521
ENSMUSG00000056758	Hmga2	M5	ENSMUSG00000024176	Sox8	M2	-0.571249	ScRNAseq	M01010,intergenic,chr17,25561845,25561860,1.716149; M01010,intronic,chr17,25568253,25568268,1.811688
ENSMUSG00000056758	Hmga2	M5	ENSMUSG00000024593	Megf10	M2	-0.532157	ScRNAseq	M07320,intronic,chr18,57134559,57134568,2.307692; M00750,intronic,chr18,57255274,57255281,2.000000; M07320,intronic,chr18,57271454,57271463,1.711389
ENSMUSG00000056758	Hmga2	M5	ENSMUSG00000024697	Gna14	M2	-0.617359	ScRNAseq	M01010,promoter,chr19,16434962,16434977,1.574823
ENSMUSG00000056758	Hmga2	M5	ENSMUSG00000024921	Smarca2	M2	-0.749649	ScRNAseq	M01010,intergenic,chr19,26466062,26466077,2.000000; M07320,intergenic,chr19,26466066,26466075,2.000000; M01010,intergenic,chr19,26466133,26466148,1.972222
ENSMUSG00000056758	Hmga2	M5	ENSMUSG00000024985	Tcf7l2	M2	-0.711026	ScRNAseq	M07320,intronic,chr19,55766153,55766162,2
ENSMUSG00000056758	Hmga2	M5	ENSMUSG00000025025	Mxi1	M2	-0.68315	ScRNAseq	M01010,intronic,chr19,53314087,53314102,1.754386; M07320,intronic,chr19,53314091,53314100,1.754386; M01010,intronic,chr19,53360473,53360488,1.263175
ENSMUSG00000056758	Hmga2	M5	ENSMUSG00000025151	Maged1	M2	-0.751237	ScRNAseq	M01010,intergenic,chrX,94477557,94477572,1.708333; M07320,intergenic,chrX,94477563,94477572,1.728659
ENSMUSG00000056758	Hmga2	M5	ENSMUSG00000025766	D3Ertd751e	M2	-0.788651	ScRNAseq	M01010,promoter,chr3,41742711,41742726,1.137424; M07320,promoter,chr3,41742716,41742725,1.089744; M01010,intergenic,chr3,41945169,41945184,1.972222; M07320,intergenic,chr3,41945173,41945182,1.972222
ENSMUSG00000056758	Hmga2	M5	ENSMUSG00000025964	Adam23	M2	-0.67925	ScRNAseq	M07320,intergenic,chr1,63434549,63434558,1.876615; M07320,intronic,chr1,63459535,63459544,1.705975
ENSMUSG00000056758	Hmga2	M5	ENSMUSG00000026154	Sdhaf4	M2	-0.691152	ScRNAseq	M07320,promoter,chr1,24005373,24005382,1.786176
ENSMUSG00000056758	Hmga2	M5	ENSMUSG00000026235	Epha4	M2	-0.572943	ScRNAseq	M07320,intronic,chr1,77421024,77421033,1.799604; M01010,intronic,chr1,77503851,77503866,1.972222
ENSMUSG00000056758	Hmga2	M5	ENSMUSG00000026701	Prdx6	M2	-0.69585	ScRNAseq	M01010,intergenic,chr1,161269509,161269524,1.538095; M01010,intergenic,chr1,161273550,161273565,2.053514; M07320,intergenic,chr1,161273555,161273564,1.850388
ENSMUSG00000056758	Hmga2	M5	ENSMUSG00000027165	B230118H07Rik	M2	-0.665366	ScRNAseq	M07320,intergenic,chr2,101534141,101534150,1.875000; M00750,intergenic,chr2,101652935,101652942,1.716507
ENSMUSG00000056758	Hmga2	M5	ENSMUSG00000027168	Pax6	M2	-0.725646	ScRNAseq	M00750,promoter,chr2,105682284,105682291,1.501754; M01010,promoter,chr2,105682279,105682294,1.432336
ENSMUSG00000056758	Hmga2	M5	ENSMUSG00000027739	Rab33b	M2	-0.60938	ScRNAseq	M00750,intergenic,chr3,51511120,51511127,1.666667
ENSMUSG00000056758	Hmga2	M5	ENSMUSG00000027805	Pfn2	M2	-0.805503	ScRNAseq	M07320,intergenic,chr3,57906185,57906194,1.972222
ENSMUSG00000056758	Hmga2	M5	ENSMUSG00000027993	Trim2	M2	-0.728772	ScRNAseq	M01010,intronic,chr3,84254095,84254110,1.803335; M07320,intronic,chr3,84302565,84302574,1.893275
ENSMUSG00000056758	Hmga2	M5	ENSMUSG00000028161	Ppp3ca	M2	-0.730337	ScRNAseq	M07320,intronic,chr3,136728286,136728295,1.972222; M07320,intronic,chr3,136862475,136862484,1.972222; M07320,intronic,chr3,136862786,136862795,1.675214
ENSMUSG00000056758	Hmga2	M5	ENSMUSG00000028402	Mpdz	M2	-0.501422	ScRNAseq	M01300,intergenic,chr4,80972050,80972065,1.918168; M00750,intergenic,chr4,81179077,81179084,1.843382; M01010,intergenic,chr4,81179072,81179087,1.871345
ENSMUSG00000056758	Hmga2	M5	ENSMUSG00000028565	Nfia	M2	-0.772697	ScRNAseq	M07320,intronic,chr4,97847704,97847713,2.000000; M01010,intronic,chr4,97868613,97868628,1.686992; M01010,intronic,chr4,97964329,97964344,1.972222
ENSMUSG00000056758	Hmga2	M5	ENSMUSG00000029270	Fam69a	M2	-0.532328	ScRNAseq	M07320,intronic,chr5,107949157,107949166,1.730769; M07320,intronic,chr5,107949250,107949259,2.222222
ENSMUSG00000056758	Hmga2	M5	ENSMUSG00000029636	Wasf3	M2	-0.63266	ScRNAseq	M07320,intronic,chr5,146412989,146412998,1.222388
ENSMUSG00000056758	Hmga2	M5	ENSMUSG00000029836	Cbx3	M2	-0.585272	ScRNAseq	M07320,intergenic,chr6,51509570,51509579,1.843382; M07320,intergenic,chr6,51509618,51509627,1.891892
ENSMUSG00000056758	Hmga2	M5	ENSMUSG00000030213	Atf7ip	M2	-0.606627	ScRNAseq	M01010,intronic,chr6,136548377,136548392,1.866999; M01010,promoter,chr6,136555015,136555030,1.741400
ENSMUSG00000056758	Hmga2	M5	ENSMUSG00000030268	Bcat1	M2	-0.694812	ScRNAseq	M00750,intergenic,chr6,144883184,144883191,1.631436
ENSMUSG00000056758	Hmga2	M5	ENSMUSG00000033429	Mcee	M2	-0.752534	ScRNAseq	M07320,promoter,chr7,64392487,64392496,1.882388
ENSMUSG00000056758	Hmga2	M5	ENSMUSG00000033910	Gucy1a3	M2	-0.786884	ScRNAseq	M07320,intergenic,chr3,82276477,82276486,1.627907
ENSMUSG00000056758	Hmga2	M5	ENSMUSG00000034522	Zfp395	M2	-0.574827	ScRNAseq	M07320,intergenic,chr14,65343738,65343747,2.892361
ENSMUSG00000056758	Hmga2	M5	ENSMUSG00000035686	Thrsp	M2	-0.780025	ScRNAseq	M01010,promoter,chr7,97417565,97417580,1.247799
ENSMUSG00000056758	Hmga2	M5	ENSMUSG00000037736	Limch1	M2	-0.744254	ScRNAseq	M00750,promoter,chr5,66968573,66968580,1.628788
ENSMUSG00000056758	Hmga2	M5	ENSMUSG00000037885	Stk35	M2	-0.715103	ScRNAseq	M07320,intergenic,chr2,129904914,129904923,1.833333
ENSMUSG00000056758	Hmga2	M5	ENSMUSG00000038074	Fkbp14	M2	-0.507948	ScRNAseq	M00750,promoter,chr6,54593405,54593412,1.583333
ENSMUSG00000056758	Hmga2	M5	ENSMUSG00000038602	Slc35f1	M2	-0.719022	ScRNAseq	M00750,intronic,chr10,52904955,52904962,1.821862; M01010,intronic,chr10,52904949,52904964,1.765522; M00750,intergenic,chr10,53178387,53178394,1.847222; M07320,intergenic,chr10,53178519,53178528,2.052469
ENSMUSG00000056758	Hmga2	M5	ENSMUSG00000038831	Ralgps1	M2	-0.649411	ScRNAseq	M01010,intronic,chr2,33342480,33342495,1.972222
ENSMUSG00000056758	Hmga2	M5	ENSMUSG00000040111	Gramd1b	M2	-0.685265	ScRNAseq	M07320,intronic,chr9,40336876,40336885,1.177219
ENSMUSG00000056758	Hmga2	M5	ENSMUSG00000040249	Lrp1	M2	-0.637004	ScRNAseq	M07320,UTR3,chr10,127538158,127538167,1.875
ENSMUSG00000056758	Hmga2	M5	ENSMUSG00000040612	Ildr2	M2	-0.616714	ScRNAseq	M01010,intergenic,chr1,166360581,166360596,1.972222
ENSMUSG00000056758	Hmga2	M5	ENSMUSG00000041272	Tox	M2	-0.766599	ScRNAseq	M00750,intronic,chr4,6899466,6899473,1.692890; M01010,intronic,chr4,6899463,6899478,1.692890; M01010,intronic,chr4,6913447,6913462,1.807629; M07320,intronic,chr4,6913663,6913672,1.612617; M00750,intronic,chr4,6947048,6947055,1.516150
ENSMUSG00000056758	Hmga2	M5	ENSMUSG00000041729	Coro2b	M2	-0.549049	ScRNAseq	M07320,intronic,chr9,62509435,62509444,1.972222
ENSMUSG00000056758	Hmga2	M5	ENSMUSG00000043639	Rbm20	M2	-0.617098	ScRNAseq	M01010,intronic,chr19,53853281,53853296,1.33464
ENSMUSG00000056758	Hmga2	M5	ENSMUSG00000044080	S100a1	M2	-0.714827	ScRNAseq	M01010,promoter,chr3,90514607,90514622,1.825482
ENSMUSG00000056758	Hmga2	M5	ENSMUSG00000047907	Tshz2	M2	-0.637043	ScRNAseq	M00750,intronic,chr2,169929998,169930005,1.842105
ENSMUSG00000056758	Hmga2	M5	ENSMUSG00000048747	E130114P18Rik	M2	-0.815734	ScRNAseq	M07320,intronic,chr4,97583407,97583416,1.342593
ENSMUSG00000056758	Hmga2	M5	ENSMUSG00000050334	C130071C03Rik	M2	-0.668573	ScRNAseq	M07320,intergenic,chr13,83715422,83715431,1.888889; M01010,intronic,chr13,83749755,83749770,1.994302; M01010,intronic,chr13,83866450,83866465,1.890598
ENSMUSG00000056758	Hmga2	M5	ENSMUSG00000051359	Ncald	M2	-0.698397	ScRNAseq	M01010,intronic,chr15,37406283,37406298,1.482180; M01010,intronic,chr15,37673895,37673910,1.481729
ENSMUSG00000056758	Hmga2	M5	ENSMUSG00000053477	Tcf4	M2	-0.690308	ScRNAseq	M07320,intronic,chr18,69517405,69517414,1.861349; M07320,promoter,chr18,69563047,69563056,1.607327; M07320,intronic,chr18,69576740,69576749,2.108262; M00750,promoter,chr18,69593018,69593025,1.544627; M07320,intronic,chr18,69608151,69608160,1.523925; M01010,intergenic,chr18,69693745,69693760,1.635870
ENSMUSG00000056758	Hmga2	M5	ENSMUSG00000053898	Ech1	M2	-0.717789	ScRNAseq	M01010,promoter,chr7,28825187,28825202,1.848961
ENSMUSG00000056758	Hmga2	M5	ENSMUSG00000055639	Dach1	M2	-0.652861	ScRNAseq	M07320,intergenic,chr14,97587343,97587352,1.944444; M01010,intronic,chr14,97814678,97814693,1.069444; M01010,intronic,chr14,97893479,97893494,1.421247; M07320,intronic,chr14,97893485,97893494,1.433946; M01010,intronic,chr14,97964945,97964960,2.000000; M07320,intronic,chr14,97965007,97965016,2.000000; M01010,intronic,chr14,98134675,98134690,1.177647
ENSMUSG00000056758	Hmga2	M5	ENSMUSG00000055850	Rnf181	M2	-0.649281	ScRNAseq	M00750,promoter,chr6,72362592,72362599,1.324042; M07320,promoter,chr6,72362726,72362735,1.701389
ENSMUSG00000056758	Hmga2	M5	ENSMUSG00000059921	Unc5c	M2	-0.671896	ScRNAseq	M07320,intronic,chr3,141476582,141476591,1.825881; M00750,intronic,chr3,141621237,141621244,1.686992
ENSMUSG00000056758	Hmga2	M5	ENSMUSG00000062960	Kdr	M2	-0.670469	ScRNAseq	M07320,exonic,chr5,75952518,75952527,1.378788
ENSMUSG00000056758	Hmga2	M5	ENSMUSG00000063065	Mapk3	M2	-0.633725	ScRNAseq	M00750,intergenic,chr7,126755006,126755013,1.820946; M01010,intergenic,chr7,126755003,126755018,1.750000
ENSMUSG00000056758	Hmga2	M5	ENSMUSG00000063887	Nlgn1	M2	-0.594932	ScRNAseq	M01010,intronic,chr3,25439268,25439283,1.972222; M07320,intronic,chr3,25439284,25439293,1.972222; M01010,intronic,chr3,25683839,25683854,1.944444; M01010,intronic,chr3,25813689,25813704,1.972222; M01010,intronic,chr3,26153923,26153938,1.758025; M07320,intronic,chr3,26153917,26153926,1.744681
ENSMUSG00000056758	Hmga2	M5	ENSMUSG00000064302	Clasp1	M2	-0.673432	ScRNAseq	M01010,promoter,chr1,118389403,118389418,1.158752
ENSMUSG00000056758	Hmga2	M5	ENSMUSG00000064373	Selenop	M2	-0.770504	ScRNAseq	M07320,intergenic,chr15,3142840,3142849,1.505550; M07320,intergenic,chr15,3213864,3213873,1.672834
ENSMUSG00000056758	Hmga2	M5	ENSMUSG00000069769	Msi2	M2	-0.695302	ScRNAseq	M01010,intronic,chr11,88644919,88644934,1.298738
ENSMUSG00000056758	Hmga2	M5	ENSMUSG00000073481	Marc2	M2	-0.538004	ScRNAseq	M07320,promoter,chr1,184846010,184846019,1.548077
ENSMUSG00000056758	Hmga2	M5	ENSMUSG00000098318	Lockd	M2	-0.688143	ScRNAseq	M01010,promoter,chr6,134928762,134928777,1.667721; M07320,promoter,chr6,134928900,134928909,1.632600
ENSMUSG00000066551	Hmgb1	M5	ENSMUSG00000022048	Dpysl2	M2	-0.575826	ScRNAseq	M07412,UTR3,chr14,66804815,66804825,1.540616; M01866,UTR3,chr14,66804814,66804827,1.617973; M00190,UTR3,chr14,66804813,66804827,1.602564; M10194,UTR3,chr14,66804815,66804826,1.672794; M09677,UTR3,chr14,66804814,66804826,1.635951; M07037,UTR3,chr14,66804811,66804825,1.486460; M00770,UTR3,chr14,66804815,66804827,1.651348; M00912,UTR3,chr14,66804815,66804827,1.651348
ENSMUSG00000066551	Hmgb1	M5	ENSMUSG00000022332	Khdrbs3	M2	-0.531336	ScRNAseq	M07037,intronic,chr15,68950292,68950306,1.866999
ENSMUSG00000066551	Hmgb1	M5	ENSMUSG00000039126	Prune2	M2	-0.51583	ScRNAseq	M00770,intronic,chr19,17160321,17160333,1.675214
ENSMUSG00000066551	Hmgb1	M5	ENSMUSG00000041729	Coro2b	M2	-0.566098	ScRNAseq	M09677,intronic,chr9,62469254,62469266,1.721644; M07037,intronic,chr9,62469251,62469265,1.574074; M00912,intronic,chr9,62469255,62469267,1.721644
ENSMUSG00000075304	Sp5	M5	ENSMUSG00000000594	Gm2a	M2	-0.591584	ScRNAseq	M05552,promoter,chr11,55097820,55097830,1.397471; M05555,promoter,chr11,55097820,55097830,1.397471
ENSMUSG00000075304	Sp5	M5	ENSMUSG00000020189	Osbpl8	M2	-0.600937	ScRNAseq	M07310,promoter,chr10,111164899,111164912,2.318495
ENSMUSG00000075304	Sp5	M5	ENSMUSG00000022323	Rida	M2	-0.67893	ScRNAseq	M05552,promoter,chr15,34495314,34495324,2.07619; M05555,promoter,chr15,34495314,34495324,2.07619
ENSMUSG00000075304	Sp5	M5	ENSMUSG00000022332	Khdrbs3	M2	-0.617296	ScRNAseq	M10376,promoter,chr15,68928356,68928380,1.658497; M05552,promoter,chr15,68928361,68928371,1.465081; M07310,promoter,chr15,68928361,68928374,1.303386; M05555,promoter,chr15,68928361,68928371,1.465081; M07310,promoter,chr15,68928593,68928606,1.821392; M05552,intronic,chr15,68933712,68933722,1.907407; M05555,intronic,chr15,68933712,68933722,1.907407; M07310,intronic,chr15,68937354,68937367,1.945971; M10376,intergenic,chr15,69413928,69413952,1.944790
ENSMUSG00000075304	Sp5	M5	ENSMUSG00000022389	Tef	M2	-0.57065	ScRNAseq	M05552,promoter,chr15,81811527,81811537,1.542793; M05555,promoter,chr15,81811527,81811537,1.542793
ENSMUSG00000075304	Sp5	M5	ENSMUSG00000022419	Deptor	M2	-0.65767	ScRNAseq	M10376,intronic,chr15,55224174,55224198,1.826087
ENSMUSG00000075304	Sp5	M5	ENSMUSG00000023861	Mpc1	M2	-0.514651	ScRNAseq	M07310,promoter,chr17,8283683,8283696,2.435897
ENSMUSG00000075304	Sp5	M5	ENSMUSG00000024232	Bambi	M2	-0.53896	ScRNAseq	M05552,promoter,chr18,3507816,3507826,1.982634; M05555,promoter,chr18,3507816,3507826,1.982634
ENSMUSG00000075304	Sp5	M5	ENSMUSG00000024646	Cyb5a	M2	-0.549237	ScRNAseq	M07310,promoter,chr18,84851163,84851176,2.221068
ENSMUSG00000075304	Sp5	M5	ENSMUSG00000024921	Smarca2	M2	-0.547275	ScRNAseq	M07310,intronic,chr19,26606481,26606494,1.887592
ENSMUSG00000075304	Sp5	M5	ENSMUSG00000024985	Tcf7l2	M2	-0.541185	ScRNAseq	M07310,promoter,chr19,55741650,55741663,1.934631; M10376,promoter,chr19,55743250,55743274,1.894259; M05552,promoter,chr19,55743255,55743265,1.818489; M07310,promoter,chr19,55743257,55743270,1.843382; M05555,promoter,chr19,55743255,55743265,1.818489; M10376,intronic,chr19,55788509,55788533,2.257081
ENSMUSG00000075304	Sp5	M5	ENSMUSG00000024998	Plce1	M2	-0.531211	ScRNAseq	M07310,intronic,chr19,38601452,38601465,1.945946
ENSMUSG00000075304	Sp5	M5	ENSMUSG00000025025	Mxi1	M2	-0.516516	ScRNAseq	M07310,promoter,chr19,53310347,53310360,1.475541; M10376,promoter,chr19,53329352,53329376,1.785064; M05552,promoter,chr19,53329369,53329379,1.527273; M07310,promoter,chr19,53329353,53329366,2.035457; M05555,promoter,chr19,53329369,53329379,1.527273; M05552,promoter,chr19,53329627,53329637,1.322638; M05555,promoter,chr19,53329627,53329637,1.322638
ENSMUSG00000075304	Sp5	M5	ENSMUSG00000025203	Scd2	M2	-0.685768	ScRNAseq	M07310,intergenic,chr19,44248193,44248206,1.617189; M05552,intergenic,chr19,44248311,44248321,2.084091; M05555,intergenic,chr19,44248311,44248321,2.084091; M10376,intergenic,chr19,44284159,44284183,1.892361
ENSMUSG00000075304	Sp5	M5	ENSMUSG00000025921	Rdh10	M2	-0.563612	ScRNAseq	M05552,promoter,chr1,16105192,16105202,1.317647; M05555,promoter,chr1,16105192,16105202,1.317647
ENSMUSG00000075304	Sp5	M5	ENSMUSG00000025950	Idh1	M2	-0.516677	ScRNAseq	M10376,promoter,chr1,65179098,65179122,1.962674
ENSMUSG00000075304	Sp5	M5	ENSMUSG00000025964	Adam23	M2	-0.545401	ScRNAseq	M05552,promoter,chr1,63445957,63445967,2.253171
ENSMUSG00000075304	Sp5	M5	ENSMUSG00000026158	Ogfrl1	M2	-0.61221	ScRNAseq	M10376,promoter,chr1,23383239,23383263,2.197836; M07310,promoter,chr1,23383247,23383260,1.344044
ENSMUSG00000075304	Sp5	M5	ENSMUSG00000026688	Mgst3	M2	-0.632142	ScRNAseq	M10376,promoter,chr1,167394287,167394311,1.8375
ENSMUSG00000075304	Sp5	M5	ENSMUSG00000026879	Gsn	M2	-0.535125	ScRNAseq	M10376,intronic,chr2,35272065,35272089,2.027027
ENSMUSG00000075304	Sp5	M5	ENSMUSG00000027168	Pax6	M2	-0.564831	ScRNAseq	M10376,intronic,chr2,105689881,105689905,1.84905
ENSMUSG00000075304	Sp5	M5	ENSMUSG00000027805	Pfn2	M2	-0.625613	ScRNAseq	M07310,promoter,chr3,57847538,57847551,1.246112
ENSMUSG00000075304	Sp5	M5	ENSMUSG00000028035	Dnajb4	M2	-0.620478	ScRNAseq	M05555,promoter,chr3,152193818,152193828,2.020062
ENSMUSG00000075304	Sp5	M5	ENSMUSG00000028161	Ppp3ca	M2	-0.55814	ScRNAseq	M05552,intronic,chr3,136671527,136671537,1.542453; M07310,intronic,chr3,136671524,136671537,1.470476; M05555,intronic,chr3,136671527,136671537,1.542453
ENSMUSG00000075304	Sp5	M5	ENSMUSG00000028565	Nfia	M2	-0.609776	ScRNAseq	M10376,intronic,chr4,97773221,97773245,1.772876; M05552,intronic,chr4,97773438,97773448,1.375260; M05555,intronic,chr4,97773438,97773448,1.375260
ENSMUSG00000075304	Sp5	M5	ENSMUSG00000028603	Scp2	M2	-0.538808	ScRNAseq	M07310,promoter,chr4,108118411,108118424,1.934211
ENSMUSG00000075304	Sp5	M5	ENSMUSG00000030122	Ptms	M2	-0.615163	ScRNAseq	M07310,promoter,chr6,124917625,124917638,1.538601
ENSMUSG00000075304	Sp5	M5	ENSMUSG00000031239	Itm2a	M2	-0.5516	ScRNAseq	M07310,promoter,chrX,107403161,107403174,1.862917
ENSMUSG00000075304	Sp5	M5	ENSMUSG00000032067	Pts	M2	-0.575164	ScRNAseq	M05552,promoter,chr9,50528692,50528702,2.25406; M05555,promoter,chr9,50528692,50528702,2.25406
ENSMUSG00000075304	Sp5	M5	ENSMUSG00000032562	Gnai2	M2	-0.562086	ScRNAseq	M05552,downstream,chr9,107612500,107612510,1.944091; M05555,downstream,chr9,107612500,107612510,1.944091; M07310,promoter,chr9,107635372,107635385,1.365138
ENSMUSG00000075304	Sp5	M5	ENSMUSG00000035171	1110059E24Rik	M2	-0.565449	ScRNAseq	M10376,promoter,chr19,21653235,21653259,1.435317; M05552,promoter,chr19,21653236,21653246,1.153757; M07310,promoter,chr19,21653236,21653249,1.039199; M05555,promoter,chr19,21653236,21653246,1.153757
ENSMUSG00000075304	Sp5	M5	ENSMUSG00000036880	Acaa2	M2	-0.639398	ScRNAseq	M07310,promoter,chr18,74778903,74778916,1.107449
ENSMUSG00000075304	Sp5	M5	ENSMUSG00000037235	Mxd4	M2	-0.590281	ScRNAseq	M05552,promoter,chr5,34187782,34187792,1.447343; M05555,promoter,chr5,34187782,34187792,1.447343
ENSMUSG00000075304	Sp5	M5	ENSMUSG00000037493	Cib2	M2	-0.538181	ScRNAseq	M05552,promoter,chr9,54560249,54560259,1.982008; M07310,promoter,chr9,54560246,54560259,2.136628; M05555,promoter,chr9,54560249,54560259,1.982008
ENSMUSG00000075304	Sp5	M5	ENSMUSG00000037822	Smim14	M2	-0.565359	ScRNAseq	M07310,promoter,chr5,65537255,65537268,1.925792
ENSMUSG00000075304	Sp5	M5	ENSMUSG00000038119	Cdon	M2	-0.564571	ScRNAseq	M10376,promoter,chr9,35421473,35421497,2.667582
ENSMUSG00000075304	Sp5	M5	ENSMUSG00000038831	Ralgps1	M2	-0.592724	ScRNAseq	M10376,promoter,chr2,33371242,33371266,1.668762; M07310,promoter,chr2,33371480,33371493,1.451303
ENSMUSG00000075304	Sp5	M5	ENSMUSG00000040111	Gramd1b	M2	-0.580094	ScRNAseq	M07310,intronic,chr9,40390885,40390898,2.098256
ENSMUSG00000075304	Sp5	M5	ENSMUSG00000040430	Pitpnc1	M2	-0.520098	ScRNAseq	M10376,promoter,chr11,107470756,107470780,1.979414
ENSMUSG00000075304	Sp5	M5	ENSMUSG00000041126	H2afv	M2	-0.638008	ScRNAseq	M07310,promoter,chr11,6444368,6444381,1.426405
ENSMUSG00000075304	Sp5	M5	ENSMUSG00000041272	Tox	M2	-0.553383	ScRNAseq	M05552,promoter,chr4,6991316,6991326,1.670544; M05555,promoter,chr4,6991316,6991326,1.670544
ENSMUSG00000075304	Sp5	M5	ENSMUSG00000041729	Coro2b	M2	-0.504793	ScRNAseq	M05552,intronic,chr9,62452065,62452075,2.087179; M05555,intronic,chr9,62452065,62452075,2.087179; M07310,promoter,chr9,62536826,62536839,1.543120; M10376,promoter,chr9,62536874,62536898,1.736010
ENSMUSG00000075304	Sp5	M5	ENSMUSG00000042851	Zc3h6	M2	-0.571965	ScRNAseq	M07310,promoter,chr2,128967543,128967556,1.713287
ENSMUSG00000075304	Sp5	M5	ENSMUSG00000044080	S100a1	M2	-0.506867	ScRNAseq	M10376,promoter,chr3,90514524,90514548,1.856061
ENSMUSG00000075304	Sp5	M5	ENSMUSG00000048747	E130114P18Rik	M2	-0.633941	ScRNAseq	M10376,intronic,chr4,97773221,97773245,1.772876; M05552,intronic,chr4,97773438,97773448,1.375260; M05555,intronic,chr4,97773438,97773448,1.375260
ENSMUSG00000075304	Sp5	M5	ENSMUSG00000050334	C130071C03Rik	M2	-0.508516	ScRNAseq	M10376,intronic,chr13,83727282,83727306,1.718631
ENSMUSG00000075304	Sp5	M5	ENSMUSG00000053477	Tcf4	M2	-0.583076	ScRNAseq	M05552,promoter,chr18,69346391,69346401,1.848162; M07310,promoter,chr18,69346394,69346407,1.876457
ENSMUSG00000075304	Sp5	M5	ENSMUSG00000055639	Dach1	M2	-0.510571	ScRNAseq	M10376,promoter,chr14,98169620,98169644,1.602758; M05552,promoter,chr14,98169635,98169645,1.978936; M07310,promoter,chr14,98169621,98169634,1.574823; M05555,promoter,chr14,98169635,98169645,1.978936
ENSMUSG00000075304	Sp5	M5	ENSMUSG00000059921	Unc5c	M2	-0.563913	ScRNAseq	M10376,intronic,chr3,141476830,141476854,2.013441
ENSMUSG00000075304	Sp5	M5	ENSMUSG00000069769	Msi2	M2	-0.583067	ScRNAseq	M10376,intronic,chr11,88645063,88645087,1.805418; M10376,promoter,chr11,88718322,88718346,1.577524
ENSMUSG00000075304	Sp5	M5	ENSMUSG00000074093	Svip	M2	-0.662906	ScRNAseq	M05552,promoter,chr7,52005846,52005856,1.524444; M05555,promoter,chr7,52005846,52005856,1.524444; M10376,promoter,chr7,52005892,52005916,1.739803; M10376,promoter,chr7,52005953,52005977,1.447917; M07310,promoter,chr7,52005964,52005977,1.794872; M05552,promoter,chr7,52006096,52006106,1.601628; M05555,promoter,chr7,52006096,52006106,1.601628
ENSMUSG00000075304	Sp5	M5	ENSMUSG00000078566	Bnip3	M2	-0.62804	ScRNAseq	M07310,promoter,chr7,138909539,138909552,1.924168
ENSMUSG00000075304	Sp5	M5	ENSMUSG00000081534	Slc48a1	M2	-0.559007	ScRNAseq	M07310,promoter,chr15,97784351,97784364,1.774001
ENSMUSG00000075304	Sp5	M5	ENSMUSG00000098318	Lockd	M2	-0.539117	ScRNAseq	M05552,promoter,chr6,134928851,134928861,2.063953; M05555,promoter,chr6,134928851,134928861,2.063953
ENSMUSG00000076431	Sox4	M5	ENSMUSG00000000325	Arvcf	M2	-0.573178	ScRNAseq	M03849,intronic,chr16,18383336,18383342,1.945946
ENSMUSG00000076431	Sox4	M5	ENSMUSG00000001768	Rin2	M2	-0.581371	ScRNAseq	M08899,intronic,chr2,145873563,145873574,1.944444
ENSMUSG00000076431	Sox4	M5	ENSMUSG00000006611	Hfe	M2	-0.540655	ScRNAseq	M10373,intronic,chr13,23710166,23710178,1.959930; M10069,intronic,chr13,23710166,23710178,1.959930; M02909,intronic,chr13,23710068,23710085,1.228198
ENSMUSG00000076431	Sox4	M5	ENSMUSG00000015305	Sash1	M2	-0.583658	ScRNAseq	M10373,promoter,chr10,8762522,8762534,1.674107; M10069,promoter,chr10,8762522,8762534,1.674107; M01014,intronic,chr10,8813250,8813263,1.891892; M07268,intronic,chr10,8875418,8875425,2.000000; M10373,promoter,chr10,8886363,8886375,1.892894; M03849,promoter,chr10,8886366,8886372,2.079506; M10069,promoter,chr10,8886363,8886375,1.892894; M03849,promoter,chr10,8886422,8886428,1.844988
ENSMUSG00000076431	Sox4	M5	ENSMUSG00000018334	Ksr1	M2	-0.512451	ScRNAseq	M10373,intronic,chr11,79095907,79095919,1.566997; M10069,intronic,chr11,79095907,79095919,1.566997; M01308,intronic,chr11,79095910,79095918,1.445076
ENSMUSG00000076431	Sox4	M5	ENSMUSG00000019996	Map7	M2	-0.538838	ScRNAseq	M07614,intronic,chr10,20238333,20238344,2; M07268,intronic,chr10,20238337,20238344,2; M08899,intronic,chr10,20238334,20238345,2
ENSMUSG00000076431	Sox4	M5	ENSMUSG00000021775	Nr1d2	M2	-0.542732	ScRNAseq	M10373,intergenic,chr14,18263468,18263480,2.024653; M10069,intergenic,chr14,18263468,18263480,2.024653
ENSMUSG00000076431	Sox4	M5	ENSMUSG00000021928	Ebpl	M2	-0.614031	ScRNAseq	M03849,intergenic,chr14,61330899,61330905,1.501807
ENSMUSG00000076431	Sox4	M5	ENSMUSG00000021974	Fgf9	M2	-0.526793	ScRNAseq	M10373,downstream,chr14,58113207,58113219,2; M03849,downstream,chr14,58113210,58113216,2; M10069,downstream,chr14,58113207,58113219,2
ENSMUSG00000076431	Sox4	M5	ENSMUSG00000022323	Rida	M2	-0.698957	ScRNAseq	M04542,promoter,chr15,34495371,34495387,2.060185
ENSMUSG00000076431	Sox4	M5	ENSMUSG00000022332	Khdrbs3	M2	-0.588553	ScRNAseq	M03849,intronic,chr15,68929151,68929157,1.609408; M03849,intronic,chr15,68989830,68989836,1.869658; M01308,intronic,chr15,68989828,68989836,1.869658; M08899,intronic,chr15,68989825,68989836,2.069930; M03849,intronic,chr15,68997030,68997036,1.891892; M10373,intergenic,chr15,69225229,69225241,1.484100; M10069,intergenic,chr15,69225229,69225241,1.484100; M03849,intergenic,chr15,69225282,69225288,1.374752; M03849,intergenic,chr15,69225064,69225070,1.770720
ENSMUSG00000076431	Sox4	M5	ENSMUSG00000022419	Deptor	M2	-0.687408	ScRNAseq	M03849,promoter,chr15,55112394,55112400,1.231057; M07268,promoter,chr15,55112395,55112402,1.254480; M01308,promoter,chr15,55112394,55112402,1.182106; M03849,intronic,chr15,55121237,55121243,2.099764; M10373,intronic,chr15,55158079,55158091,1.614437; M03849,intronic,chr15,55158082,55158088,1.715415; M07268,intronic,chr15,55158080,55158087,1.935980; M10069,intronic,chr15,55158079,55158091,1.614437; M01308,intronic,chr15,55158080,55158088,1.835147; M08899,intronic,chr15,55158077,55158088,1.825880; M01014,intronic,chr15,55158079,55158092,1.472739; M03849,intronic,chr15,55224029,55224035,1.350693; M07268,intronic,chr15,55224358,55224365,1.784314; M10373,intronic,chr15,55227138,55227150,1.818489; M10069,intronic,chr15,55227138,55227150,1.818489; M10373,intronic,chr15,55157918,55157930,1.902778; M03849,intronic,chr15,55157921,55157927,1.949217; M10069,intronic,chr15,55157918,55157930,1.902778
ENSMUSG00000076431	Sox4	M5	ENSMUSG00000022474	Pmm1	M2	-0.639579	ScRNAseq	M03849,intergenic,chr15,81964940,81964946,1.972222
ENSMUSG00000076431	Sox4	M5	ENSMUSG00000022940	Pigp	M2	-0.567602	ScRNAseq	M10373,promoter,chr16,94371059,94371071,2.080420; M10069,promoter,chr16,94371059,94371071,2.080420; M01308,promoter,chr16,94371060,94371068,1.971676
ENSMUSG00000076431	Sox4	M5	ENSMUSG00000024176	Sox8	M2	-0.596829	ScRNAseq	M04542,intergenic,chr17,25539595,25539611,1.883213; M02909,intergenic,chr17,25539599,25539616,1.951816; M01308,intergenic,chr17,25561896,25561904,2.071314
ENSMUSG00000076431	Sox4	M5	ENSMUSG00000024232	Bambi	M2	-0.638665	ScRNAseq	M03849,intergenic,chr18,3495691,3495697,1.799604
ENSMUSG00000076431	Sox4	M5	ENSMUSG00000024640	Psat1	M2	-0.574053	ScRNAseq	M07614,intergenic,chr19,15802148,15802159,1.842495; M07268,intergenic,chr19,15802152,15802159,1.930233; M01014,intergenic,chr19,15803407,15803420,1.659836
ENSMUSG00000076431	Sox4	M5	ENSMUSG00000024985	Tcf7l2	M2	-0.676173	ScRNAseq	M03849,intronic,chr19,55743530,55743536,1.799604; M03849,intronic,chr19,55788554,55788560,1.796825; M03849,intronic,chr19,55838196,55838202,1.333454; M03849,intronic,chr19,55854336,55854342,2.000000; M07268,intronic,chr19,55871074,55871081,1.918168
ENSMUSG00000076431	Sox4	M5	ENSMUSG00000024998	Plce1	M2	-0.512843	ScRNAseq	M02902,intronic,chr19,38507396,38507411,1.928448; M10373,intronic,chr19,38507398,38507410,2.029945; M07614,intronic,chr19,38507395,38507406,1.779287; M10069,intronic,chr19,38507398,38507410,2.029945; M01308,intronic,chr19,38507399,38507407,1.881938; M10373,intronic,chr19,38779025,38779037,1.944444; M03849,intronic,chr19,38779028,38779034,1.944444; M10069,intronic,chr19,38779025,38779037,1.944444; M01308,intronic,chr19,38779028,38779036,1.944444; M10373,intronic,chr19,38779165,38779177,1.972222; M10069,intronic,chr19,38779165,38779177,1.972222; M08899,intronic,chr19,38779028,38779039,1.944444
ENSMUSG00000076431	Sox4	M5	ENSMUSG00000025025	Mxi1	M2	-0.591757	ScRNAseq	M03849,promoter,chr19,53329466,53329472,2.154319
ENSMUSG00000076431	Sox4	M5	ENSMUSG00000025151	Maged1	M2	-0.674739	ScRNAseq	M10373,intergenic,chrX,94477571,94477583,1.820946; M03849,intergenic,chrX,94477568,94477574,1.750000; M03849,intergenic,chrX,94477574,94477580,1.875000; M10069,intergenic,chrX,94477571,94477583,1.820946; M03849,promoter,chrX,94540703,94540709,1.869658
ENSMUSG00000076431	Sox4	M5	ENSMUSG00000025203	Scd2	M2	-0.715072	ScRNAseq	M10373,intergenic,chr19,44248261,44248273,2.627841; M10069,intergenic,chr19,44248261,44248273,2.627841; M01308,intergenic,chr19,44248264,44248272,2.346743
ENSMUSG00000076431	Sox4	M5	ENSMUSG00000025950	Idh1	M2	-0.509322	ScRNAseq	M10373,promoter,chr1,65179106,65179118,1.938429; M10069,promoter,chr1,65179106,65179118,1.938429
ENSMUSG00000076431	Sox4	M5	ENSMUSG00000026688	Mgst3	M2	-0.58408	ScRNAseq	M03849,promoter,chr1,167394045,167394051,1.845002
ENSMUSG00000076431	Sox4	M5	ENSMUSG00000027168	Pax6	M2	-0.675349	ScRNAseq	M03849,intronic,chr2,105686903,105686909,1.308437; M03849,intronic,chr2,105686953,105686959,1.431818; M10373,intronic,chr2,105690069,105690081,1.625247; M03849,intronic,chr2,105690072,105690078,1.513953; M10069,intronic,chr2,105690069,105690081,1.625247; M03849,promoter,chr2,105675327,105675333,1.962443
ENSMUSG00000076431	Sox4	M5	ENSMUSG00000027993	Trim2	M2	-0.504638	ScRNAseq	M10373,intronic,chr3,84228577,84228589,1.944444; M03849,intronic,chr3,84228575,84228581,1.918168; M10069,intronic,chr3,84228577,84228589,1.944444; M03849,intronic,chr3,84245136,84245142,1.681922; M03849,intronic,chr3,84253158,84253164,2.479554; M03849,intronic,chr3,84254102,84254108,1.675113; M07614,promoter,chr3,84259662,84259673,2.090909; M07268,promoter,chr3,84259662,84259669,2.219512
ENSMUSG00000076431	Sox4	M5	ENSMUSG00000028104	Polr3gl	M2	-0.63941	ScRNAseq	M10373,promoter,chr3,96593942,96593954,1.54312; M10069,promoter,chr3,96593942,96593954,1.54312
ENSMUSG00000076431	Sox4	M5	ENSMUSG00000028161	Ppp3ca	M2	-0.519867	ScRNAseq	M03849,intronic,chr3,136728284,136728290,1.972222; M03849,intronic,chr3,136836140,136836146,1.738359
ENSMUSG00000076431	Sox4	M5	ENSMUSG00000028565	Nfia	M2	-0.58298	ScRNAseq	M03849,promoter,chr4,97778112,97778118,1.675214; M03849,intronic,chr4,98004234,98004240,1.526613
ENSMUSG00000076431	Sox4	M5	ENSMUSG00000028617	Lrrc42	M2	-0.50193	ScRNAseq	M10373,intergenic,chr4,107224724,107224736,1.891892; M10069,intergenic,chr4,107224724,107224736,1.891892; M10373,intergenic,chr4,107224887,107224899,1.972222; M03849,intergenic,chr4,107224890,107224896,1.972222; M10069,intergenic,chr4,107224887,107224899,1.972222
ENSMUSG00000076431	Sox4	M5	ENSMUSG00000030035	Wbp1	M2	-0.540769	ScRNAseq	M07268,exonic,chr6,83121570,83121577,1.608406
ENSMUSG00000076431	Sox4	M5	ENSMUSG00000030268	Bcat1	M2	-0.529916	ScRNAseq	M03849,intronic,chr6,145024060,145024066,1.690821; M03849,intronic,chr6,145024334,145024340,1.101507; M01308,intronic,chr6,145024334,145024342,1.086626
ENSMUSG00000076431	Sox4	M5	ENSMUSG00000030605	Mfge8	M2	-0.691086	ScRNAseq	M10373,intergenic,chr7,79191633,79191645,1.514423; M07614,intergenic,chr7,79191630,79191641,1.788102; M10069,intergenic,chr7,79191633,79191645,1.514423; M01308,intergenic,chr7,79191634,79191642,1.622596; M08899,intergenic,chr7,79191631,79191642,1.806818; M01014,intergenic,chr7,79191633,79191646,1.829389
ENSMUSG00000076431	Sox4	M5	ENSMUSG00000031024	St5	M2	-0.54149	ScRNAseq	M10373,intronic,chr7,109576782,109576794,1.598339; M10069,intronic,chr7,109576782,109576794,1.598339
ENSMUSG00000076431	Sox4	M5	ENSMUSG00000033429	Mcee	M2	-0.580892	ScRNAseq	M10373,intergenic,chr7,64450767,64450779,2.152704; M10069,intergenic,chr7,64450767,64450779,2.152704; M07614,intergenic,chr7,64451658,64451669,1.705898; M01308,intergenic,chr7,64451657,64451665,1.843944
ENSMUSG00000076431	Sox4	M5	ENSMUSG00000034463	Scara3	M2	-0.506394	ScRNAseq	M03849,intergenic,chr14,65871799,65871805,1.972222; M07614,intergenic,chr14,65871800,65871811,1.972222; M02909,intergenic,chr14,65871798,65871815,1.972222
ENSMUSG00000076431	Sox4	M5	ENSMUSG00000036225	Kctd1	M2	-0.569692	ScRNAseq	M10373,intronic,chr18,15038212,15038224,1.656110; M03849,intronic,chr18,15038215,15038221,1.810345; M10069,intronic,chr18,15038212,15038224,1.656110; M01308,intronic,chr18,15038215,15038223,1.631825; M03849,intronic,chr18,15038380,15038386,1.236413; M10373,intergenic,chr18,15281524,15281536,1.842105; M03849,intergenic,chr18,15281527,15281533,1.842105; M10069,intergenic,chr18,15281524,15281536,1.842105
ENSMUSG00000076431	Sox4	M5	ENSMUSG00000037736	Limch1	M2	-0.617395	ScRNAseq	M03849,intronic,chr5,66781638,66781644,1.921053; M03849,intronic,chr5,66866305,66866311,1.667361; M03849,promoter,chr5,66968197,66968203,1.447144; M10373,promoter,chr5,66997090,66997102,1.715686; M03849,promoter,chr5,66997093,66997099,1.632220; M10069,promoter,chr5,66997090,66997102,1.715686
ENSMUSG00000076431	Sox4	M5	ENSMUSG00000038602	Slc35f1	M2	-0.558196	ScRNAseq	M03849,intronic,chr10,52722341,52722347,2.000000; M03849,intronic,chr10,52797789,52797795,1.968157; M01014,intronic,chr10,52877921,52877934,1.966333; M07268,intronic,chr10,52896843,52896850,2.000000; M03849,intronic,chr10,52896874,52896880,2.000000; M01308,intronic,chr10,52896872,52896880,2.000000; M07268,intronic,chr10,52896937,52896944,2.000000; M01014,intronic,chr10,52896838,52896851,2.000000; M08899,intronic,chr10,52896869,52896880,2.000000; M01014,intronic,chr10,52896932,52896945,2.000000
ENSMUSG00000076431	Sox4	M5	ENSMUSG00000038967	Pdk2	M2	-0.632345	ScRNAseq	M07614,promoter,chr11,95041452,95041463,2.019515; M10373,promoter,chr11,95041622,95041634,1.772192; M10069,promoter,chr11,95041622,95041634,1.772192
ENSMUSG00000076431	Sox4	M5	ENSMUSG00000040111	Gramd1b	M2	-0.534725	ScRNAseq	M10373,intronic,chr9,40336794,40336806,1.829268; M10069,intronic,chr9,40336794,40336806,1.829268; M01308,intronic,chr9,40336797,40336805,1.757812; M03849,intronic,chr9,40339821,40339827,1.477778
ENSMUSG00000076431	Sox4	M5	ENSMUSG00000040549	Ckap5	M2	-0.580654	ScRNAseq	M03849,exonic,chr2,91581155,91581161,1.477778
ENSMUSG00000076431	Sox4	M5	ENSMUSG00000041126	H2afv	M2	-0.711406	ScRNAseq	M03849,promoter,chr11,6444559,6444565,1.892857
ENSMUSG00000076431	Sox4	M5	ENSMUSG00000041272	Tox	M2	-0.679824	ScRNAseq	M03849,exonic,chr4,6842733,6842739,2.041667; M01014,exonic,chr4,6842497,6842510,1.708333; M03849,intronic,chr4,6913492,6913498,1.944891; M02902,intronic,chr4,6922062,6922077,1.433405; M10373,promoter,chr4,6990366,6990378,2.291105; M10069,promoter,chr4,6990366,6990378,2.291105; M10373,intergenic,chr4,7017157,7017169,1.767677; M03849,intergenic,chr4,7017160,7017166,1.786176; M10069,intergenic,chr4,7017157,7017169,1.767677; M01308,intergenic,chr4,7017158,7017166,1.786176
ENSMUSG00000076431	Sox4	M5	ENSMUSG00000043639	Rbm20	M2	-0.525613	ScRNAseq	M07268,intronic,chr19,53853237,53853244,1.187719
ENSMUSG00000076431	Sox4	M5	ENSMUSG00000047907	Tshz2	M2	-0.54738	ScRNAseq	M01308,intronic,chr2,169666447,169666455,1.936869; M08899,intronic,chr2,169666444,169666455,1.842057; M10373,intergenic,chr2,170101312,170101324,1.872713; M10069,intergenic,chr2,170101312,170101324,1.872713; M01308,intergenic,chr2,170101313,170101321,1.944741
ENSMUSG00000076431	Sox4	M5	ENSMUSG00000048747	E130114P18Rik	M2	-0.711791	ScRNAseq	M10373,intronic,chr4,97649287,97649299,1.631944; M03849,intronic,chr4,97649290,97649296,1.519608; M07614,intronic,chr4,97649284,97649295,1.513953; M07268,intronic,chr4,97649288,97649295,1.533333; M10069,intronic,chr4,97649287,97649299,1.631944; M01308,intronic,chr4,97649288,97649296,1.519608; M07614,intronic,chr4,97649644,97649655,2.189892; M08899,intronic,chr4,97649285,97649296,1.519608; M01014,intronic,chr4,97649287,97649300,1.622288; M03849,promoter,chr4,97778112,97778118,1.675214
ENSMUSG00000076431	Sox4	M5	ENSMUSG00000050334	C130071C03Rik	M2	-0.567097	ScRNAseq	M03849,intronic,chr13,83823715,83823721,1.706816; M03849,intronic,chr13,83873234,83873240,1.719137
ENSMUSG00000076431	Sox4	M5	ENSMUSG00000053062	Jam2	M2	-0.661754	ScRNAseq	M02909,intergenic,chr16,84745045,84745062,1.960784
ENSMUSG00000076431	Sox4	M5	ENSMUSG00000053477	Tcf4	M2	-0.578507	ScRNAseq	M10373,intronic,chr18,69516623,69516635,1.767677; M07268,intronic,chr18,69516624,69516631,1.847222; M10069,intronic,chr18,69516623,69516635,1.767677
ENSMUSG00000076431	Sox4	M5	ENSMUSG00000053929	Cyhr1	M2	-0.550912	ScRNAseq	M04542,promoter,chr15,76660087,76660103,1.893182
ENSMUSG00000076431	Sox4	M5	ENSMUSG00000055022	Cntn1	M2	-0.629966	ScRNAseq	M03849,intronic,chr15,92063189,92063195,2.000000; M07614,intronic,chr15,92156454,92156465,1.972222
ENSMUSG00000076431	Sox4	M5	ENSMUSG00000055639	Dach1	M2	-0.570035	ScRNAseq	M07614,intergenic,chr14,97396172,97396183,1.864926; M10373,intronic,chr14,97799665,97799677,1.814705; M10069,intronic,chr14,97799665,97799677,1.814705; M03849,intronic,chr14,97833773,97833779,1.996621; M03849,intronic,chr14,97893522,97893528,2.171717; M01308,intronic,chr14,97893522,97893530,2.011760; M10373,intronic,chr14,98108786,98108798,1.790509; M10069,intronic,chr14,98108786,98108798,1.790509; M10373,intronic,chr14,98108919,98108931,1.916223; M03849,intronic,chr14,98108922,98108928,1.489160; M10069,intronic,chr14,98108919,98108931,1.916223; M04542,intronic,chr14,98123341,98123357,2.025345; M03849,intronic,chr14,98134677,98134683,1.103448
ENSMUSG00000076431	Sox4	M5	ENSMUSG00000056870	Gulp1	M2	-0.696247	ScRNAseq	M03849,intronic,chr1,44598161,44598167,1.891892
ENSMUSG00000076431	Sox4	M5	ENSMUSG00000057092	Fxyd3	M2	-0.529076	ScRNAseq	M03849,intergenic,chr7,31085377,31085383,1.699217; M07614,intergenic,chr7,31085378,31085389,1.645917; M07268,intergenic,chr7,31085378,31085385,1.675862; M01308,intergenic,chr7,31085377,31085385,1.579782; M08899,intergenic,chr7,31085377,31085388,1.608505
ENSMUSG00000076431	Sox4	M5	ENSMUSG00000057103	Nat8f1	M2	-0.623738	ScRNAseq	M03849,intergenic,chr6,85907167,85907173,1.649113; M01308,intergenic,chr6,85907165,85907173,1.649113
ENSMUSG00000076431	Sox4	M5	ENSMUSG00000058135	Gstm1	M2	-0.672111	ScRNAseq	M10373,promoter,chr3,108017870,108017882,1.894996; M10069,promoter,chr3,108017870,108017882,1.894996
ENSMUSG00000076431	Sox4	M5	ENSMUSG00000059921	Unc5c	M2	-0.550335	ScRNAseq	M03849,intronic,chr3,141601406,141601412,1.879630; M03849,intronic,chr3,141603026,141603032,1.866999; M07268,intronic,chr3,141603117,141603124,1.888889; M03849,intronic,chr3,141706364,141706370,2.021940; M02909,intronic,chr3,141740081,141740098,1.951816
ENSMUSG00000076431	Sox4	M5	ENSMUSG00000061740	Cyp2d22	M2	-0.674314	ScRNAseq	M10373,intronic,chr15,82376905,82376917,1.665733; M03849,intronic,chr15,82376908,82376914,1.733092; M10069,intronic,chr15,82376905,82376917,1.665733; M01308,intronic,chr15,82376906,82376914,1.733092; M10373,promoter,chr15,82380153,82380165,1.745370; M10069,promoter,chr15,82380153,82380165,1.745370
ENSMUSG00000076431	Sox4	M5	ENSMUSG00000063887	Nlgn1	M2	-0.548513	ScRNAseq	M02909,intronic,chr3,25456533,25456550,1.652778; M02909,intronic,chr3,25527358,25527375,2.000000; M10373,intronic,chr3,25869538,25869550,1.875000; M03849,intronic,chr3,25869541,25869547,1.875000; M10069,intronic,chr3,25869538,25869550,1.875000; M03849,intronic,chr3,26021861,26021867,1.614528; M02909,intronic,chr3,26021964,26021981,1.562500; M03849,intronic,chr3,26146180,26146186,1.631436; M03849,intronic,chr3,26228673,26228679,1.893275
ENSMUSG00000076431	Sox4	M5	ENSMUSG00000064302	Clasp1	M2	-0.56234	ScRNAseq	M03849,intronic,chr1,118486167,118486173,2.446844
ENSMUSG00000076431	Sox4	M5	ENSMUSG00000064373	Selenop	M2	-0.638066	ScRNAseq	M04542,intronic,chr15,3271467,3271483,1.774858
ENSMUSG00000076431	Sox4	M5	ENSMUSG00000068740	Celsr2	M2	-0.622599	ScRNAseq	M03849,downstream,chr3,108389358,108389364,1.450855; M02909,intronic,chr3,108411867,108411884,1.073770
ENSMUSG00000076431	Sox4	M5	ENSMUSG00000070733	Fryl	M2	-0.551278	ScRNAseq	M03849,intronic,chr5,73168737,73168743,1.875000; M10373,intronic,chr5,73185669,73185681,1.972222; M03849,intronic,chr5,73185672,73185678,1.972222; M07268,intronic,chr5,73185673,73185680,1.972222; M10069,intronic,chr5,73185669,73185681,1.972222; M01308,intronic,chr5,73185672,73185680,1.972222; M03849,intronic,chr5,73217516,73217522,1.972222; M03849,intronic,chr5,73248448,73248454,1.649113; M02909,intronic,chr5,73248438,73248455,2.109039
ENSMUSG00000076431	Sox4	M5	ENSMUSG00000071379	Hpcal1	M2	-0.556781	ScRNAseq	M10373,promoter,chr12,17690897,17690909,1.624045; M10069,promoter,chr12,17690897,17690909,1.624045
ENSMUSG00000076431	Sox4	M5	ENSMUSG00000098318	Lockd	M2	-0.59761	ScRNAseq	M10373,promoter,chr6,134928498,134928510,1.635657; M10069,promoter,chr6,134928498,134928510,1.635657
ENSMUSG00000006705	Pknox1	M5	ENSMUSG00000015478	Rnf5	M3	-0.504452	ScRNAseq	M10032,promoter,chr17,34603743,34603754,1.812027; M10339,promoter,chr17,34603743,34603754,1.812027; M10032,promoter,chr17,34603994,34604005,1.872163; M10339,promoter,chr17,34603994,34604005,1.872163
ENSMUSG00000024081	Cebpz	M5	ENSMUSG00000016344	Ppdpf	M3	-0.536888	ScRNAseq	M05001,promoter,chr2,181187390,181187401,1.862528
ENSMUSG00000024081	Cebpz	M5	ENSMUSG00000021496	Pcbd2	M3	-0.510816	ScRNAseq	M05029,promoter,chr13,55727435,55727445,1.555714
ENSMUSG00000024081	Cebpz	M5	ENSMUSG00000038619	Ensa	M3	-0.652775	ScRNAseq	M03195,promoter,chr3,95625227,95625237,1.236661
ENSMUSG00000024081	Cebpz	M5	ENSMUSG00000056091	St3gal5	M3	-0.542282	ScRNAseq	M03195,promoter,chr6,72097760,72097770,1.635124
ENSMUSG00000024081	Cebpz	M5	ENSMUSG00000062753	AI413582	M3	-0.526557	ScRNAseq	M03195,promoter,chr17,27565832,27565842,1.61
ENSMUSG00000031734	Irx3	M5	ENSMUSG00000073910	Mob3b	M3	-0.594369	ScRNAseq	M04382,intronic,chr4,34958583,34958595,2.065972; M01485,intronic,chr4,34981957,34981974,1.839123; M01318,intronic,chr4,34981957,34981974,1.839123
ENSMUSG00000038539	Atf5	M5	ENSMUSG00000015478	Rnf5	M3	-0.628049	ScRNAseq	M01295,promoter,chr17,34603928,34603939,2.184645
ENSMUSG00000038539	Atf5	M5	ENSMUSG00000020321	Mdh1	M3	-0.688717	ScRNAseq	M01295,promoter,chr11,21571952,21571963,1.492802
ENSMUSG00000038539	Atf5	M5	ENSMUSG00000026554	Dcaf8	M3	-0.547333	ScRNAseq	M01295,promoter,chr1,172148370,172148381,1.888112
ENSMUSG00000038539	Atf5	M5	ENSMUSG00000027488	Snta1	M3	-0.525547	ScRNAseq	M01295,intronic,chr2,154390211,154390222,2.340692
ENSMUSG00000038539	Atf5	M5	ENSMUSG00000027692	Tnik	M3	-0.551691	ScRNAseq	M01295,intronic,chr3,28526872,28526883,1.91215
ENSMUSG00000038539	Atf5	M5	ENSMUSG00000028407	Smim27	M3	-0.582602	ScRNAseq	M01295,promoter,chr4,40269661,40269672,2.013557; M00981,promoter,chr4,40269884,40269893,1.977439
ENSMUSG00000038539	Atf5	M5	ENSMUSG00000031938	4931406C07Rik	M3	-0.516144	ScRNAseq	M01295,promoter,chr9,15301695,15301706,1.735006
ENSMUSG00000038539	Atf5	M5	ENSMUSG00000038286	Bphl	M3	-0.547119	ScRNAseq	M01295,promoter,chr13,34060402,34060413,1.897436
ENSMUSG00000038539	Atf5	M5	ENSMUSG00000038619	Ensa	M3	-0.665358	ScRNAseq	M01295,promoter,chr3,95625057,95625068,1.801683
ENSMUSG00000038539	Atf5	M5	ENSMUSG00000052713	Zfp608	M3	-0.513576	ScRNAseq	M01295,intronic,chr18,54970924,54970935,2
ENSMUSG00000038539	Atf5	M5	ENSMUSG00000073910	Mob3b	M3	-0.692182	ScRNAseq	M01295,intronic,chr4,35050627,35050638,1.983806
ENSMUSG00000056758	Hmga2	M5	ENSMUSG00000000876	Pxmp4	M3	-0.616441	ScRNAseq	M01010,promoter,chr2,154603908,154603923,2.033333
ENSMUSG00000056758	Hmga2	M5	ENSMUSG00000019054	Fis1	M3	-0.644197	ScRNAseq	M07320,intronic,chr5,136954057,136954066,1.944444
ENSMUSG00000056758	Hmga2	M5	ENSMUSG00000019689	Fmc1	M3	-0.610455	ScRNAseq	M01010,promoter,chr6,38533856,38533871,1.430889
ENSMUSG00000056758	Hmga2	M5	ENSMUSG00000020315	Sptbn1	M3	-0.531638	ScRNAseq	M01300,intronic,chr11,30176291,30176306,1.844961
ENSMUSG00000056758	Hmga2	M5	ENSMUSG00000022790	Igsf11	M3	-0.558483	ScRNAseq	M00750,UTR3,chr16,39026444,39026451,1.820946; M07320,intergenic,chr16,39124344,39124353,1.658305; M01010,intergenic,chr16,39265169,39265184,1.744681; M00750,intergenic,chr16,39429956,39429963,1.360377
ENSMUSG00000056758	Hmga2	M5	ENSMUSG00000024827	Gldc	M3	-0.621147	ScRNAseq	M01300,intronic,chr19,30113268,30113283,1.69289
ENSMUSG00000056758	Hmga2	M5	ENSMUSG00000027692	Tnik	M3	-0.573775	ScRNAseq	M07320,intronic,chr3,28332489,28332498,1.728659; M07320,intronic,chr3,28383920,28383929,1.433946; M01010,intronic,chr3,28497339,28497354,1.104342; M00750,exonic,chr3,28549595,28549602,1.972222; M07320,intronic,chr3,28497403,28497412,1.868966
ENSMUSG00000056758	Hmga2	M5	ENSMUSG00000032249	Anp32a	M3	-0.608621	ScRNAseq	M01300,intronic,chr9,62367742,62367757,1.79405
ENSMUSG00000056758	Hmga2	M5	ENSMUSG00000034108	Ccs	M3	-0.551407	ScRNAseq	M07320,intergenic,chr19,4821138,4821147,1.891892
ENSMUSG00000056758	Hmga2	M5	ENSMUSG00000037152	Ndufc1	M3	-0.68384	ScRNAseq	M07320,promoter,chr3,51409126,51409135,1.658305
ENSMUSG00000056758	Hmga2	M5	ENSMUSG00000037971	1110032A03Rik	M3	-0.586021	ScRNAseq	M07320,promoter,chr9,50768096,50768105,1.360993
ENSMUSG00000056758	Hmga2	M5	ENSMUSG00000041035	Dpcd	M3	-0.521286	ScRNAseq	M07320,intronic,chr19,45573915,45573924,1.528239
ENSMUSG00000056758	Hmga2	M5	ENSMUSG00000051185	Fam174a	M3	-0.601607	ScRNAseq	M07320,intergenic,chr1,95375798,95375807,1.759899
ENSMUSG00000056758	Hmga2	M5	ENSMUSG00000051910	Sox6	M3	-0.611868	ScRNAseq	M01010,intergenic,chr7,115368819,115368834,1.704895
ENSMUSG00000056758	Hmga2	M5	ENSMUSG00000053580	Tanc2	M3	-0.533815	ScRNAseq	M01010,intergenic,chr11,105567375,105567390,1.763834; M07320,intronic,chr11,105823340,105823349,2.000000
ENSMUSG00000056758	Hmga2	M5	ENSMUSG00000066357	Wdr6	M3	-0.656041	ScRNAseq	M07320,promoter,chr9,108578893,108578902,1.706816
ENSMUSG00000056758	Hmga2	M5	ENSMUSG00000067925	Rtl8a	M3	-0.703606	ScRNAseq	M01010,promoter,chrX,53644067,53644082,1.918168
ENSMUSG00000056758	Hmga2	M5	ENSMUSG00000073910	Mob3b	M3	-0.70354	ScRNAseq	M07320,intronic,chr4,34980663,34980672,1.788212; M07320,intronic,chr4,35089575,35089584,1.594203; M07320,intronic,chr4,35145756,35145765,1.918168
ENSMUSG00000075304	Sp5	M5	ENSMUSG00000015478	Rnf5	M3	-0.521366	ScRNAseq	M05552,promoter,chr17,34604091,34604101,1.672014; M05555,promoter,chr17,34604091,34604101,1.672014
ENSMUSG00000075304	Sp5	M5	ENSMUSG00000024038	Ndufv3	M3	-0.537705	ScRNAseq	M05552,promoter,chr17,31519974,31519984,1.327083; M05555,promoter,chr17,31519974,31519984,1.327083
ENSMUSG00000075304	Sp5	M5	ENSMUSG00000030532	Hddc3	M3	-0.52183	ScRNAseq	M07310,promoter,chr7,80343008,80343021,1.6419
ENSMUSG00000075304	Sp5	M5	ENSMUSG00000038619	Ensa	M3	-0.657242	ScRNAseq	M10376,promoter,chr3,95625055,95625079,1.556741
ENSMUSG00000075304	Sp5	M5	ENSMUSG00000058351	Smim4	M3	-0.516183	ScRNAseq	M10376,promoter,chr14,31129140,31129164,1.939831; M05552,promoter,chr14,31129139,31129149,2.108374; M05555,promoter,chr14,31129139,31129149,2.108374
ENSMUSG00000076431	Sox4	M5	ENSMUSG00000073910	Mob3b	M3	-0.516907	ScRNAseq	M03849,intronic,chr4,34979017,34979023,1.848366; M07268,intronic,chr4,35026526,35026533,1.972222; M04542,intronic,chr4,35026725,35026741,1.866999
ENSMUSG00000008398	Elk3	M5	ENSMUSG00000003429	Rps11	M4	0.539476	ScRNAseq	M03832,promoter,chr7,45124420,45124430,1.530698; M03986,promoter,chr7,45124420,45124430,1.530698; M08824,promoter,chr7,45124420,45124429,1.600730; M03972,promoter,chr7,45124420,45124430,1.530698; M01982,promoter,chr7,45124420,45124430,1.530698; M02060,promoter,chr7,45124420,45124430,1.530698
ENSMUSG00000008398	Elk3	M5	ENSMUSG00000004936	Map2k1	M4	0.623388	ScRNAseq	M00971,promoter,chr9,64253345,64253353,2.522883
ENSMUSG00000008398	Elk3	M5	ENSMUSG00000025362	Rps26	M4	0.526376	ScRNAseq	M03986,promoter,chr10,128626798,128626808,1.214481; M03972,promoter,chr10,128626798,128626808,1.214481; M01982,promoter,chr10,128626798,128626808,1.214481; M02060,promoter,chr10,128626798,128626808,1.214481
ENSMUSG00000008398	Elk3	M5	ENSMUSG00000028495	Rps6	M4	0.548311	ScRNAseq	M08713,promoter,chr4,86857416,86857434,1.169717; M03972,promoter,chr4,86857424,86857434,1.438025; M01982,promoter,chr4,86857424,86857434,1.438025
ENSMUSG00000008398	Elk3	M5	ENSMUSG00000030082	Sec61a1	M4	0.683254	ScRNAseq	M08713,promoter,chr6,88518853,88518871,1.838992; M03832,promoter,chr6,88518859,88518869,2.056604; M08824,promoter,chr6,88518859,88518868,2.185458; M01982,promoter,chr6,88518853,88518863,1.966912; M00971,promoter,chr6,88518860,88518868,1.934584
ENSMUSG00000008398	Elk3	M5	ENSMUSG00000058799	Nap1l1	M4	0.528413	ScRNAseq	M00971,intergenic,chr10,111365278,111365286,1.866999
ENSMUSG00000008398	Elk3	M5	ENSMUSG00000073676	Hspe1	M4	0.54674	ScRNAseq	M03832,promoter,chr1,55088114,55088124,1.443627; M03986,promoter,chr1,55088114,55088124,1.443627; M08824,promoter,chr1,55088114,55088123,1.441602; M03972,promoter,chr1,55088114,55088124,1.443627; M01982,promoter,chr1,55088114,55088124,1.443627; M08310,promoter,chr1,55088115,55088131,1.555116; M02060,promoter,chr1,55088114,55088124,1.443627
ENSMUSG00000008398	Elk3	M5	ENSMUSG00000090862	Rps13	M4	0.589676	ScRNAseq	M03832,promoter,chr7,116334153,116334163,1.792115; M08824,promoter,chr7,116334154,116334163,1.866786
ENSMUSG00000018697	Aatf	M5	ENSMUSG00000002325	Irf9	M4	0.536902	ScRNAseq	M02379,promoter,chr14,55604120,55604126,2.019231
ENSMUSG00000018697	Aatf	M5	ENSMUSG00000009927	Rps25	M4	0.582016	ScRNAseq	M02379,promoter,chr9,44407664,44407670,2.443182
ENSMUSG00000018697	Aatf	M5	ENSMUSG00000019782	Rwdd1	M4	0.528243	ScRNAseq	M02379,intronic,chr10,34014696,34014702,1.918449
ENSMUSG00000018697	Aatf	M5	ENSMUSG00000024608	Rps14	M4	0.544488	ScRNAseq	M02379,promoter,chr18,60774557,60774563,1.768848
ENSMUSG00000018697	Aatf	M5	ENSMUSG00000025393	Atp5b	M4	0.745899	ScRNAseq	M02379,promoter,chr10,128083091,128083097,1.481855
ENSMUSG00000018697	Aatf	M5	ENSMUSG00000028478	Clta	M4	0.723035	ScRNAseq	M02379,promoter,chr4,44012651,44012657,2.338555
ENSMUSG00000018697	Aatf	M5	ENSMUSG00000034994	Eef2	M4	0.611189	ScRNAseq	M02379,promoter,chr10,81175310,81175316,1.786176
ENSMUSG00000018697	Aatf	M5	ENSMUSG00000049439	Cyp20a1	M4	0.705396	ScRNAseq	M02379,promoter,chr1,60343472,60343478,1.370629
ENSMUSG00000018697	Aatf	M5	ENSMUSG00000049775	Tmsb4x	M4	0.801618	ScRNAseq	M02379,intergenic,chrX,167233540,167233546,1.813953
ENSMUSG00000021877	Arf4	M5	ENSMUSG00000003549	Ercc1	M4	0.559285	ScRNAseq	M00438,promoter,chr7,19344833,19344841,1.893275
ENSMUSG00000024081	Cebpz	M5	ENSMUSG00000001962	Fam50a	M4	0.565615	ScRNAseq	M03195,promoter,chrX,74313046,74313056,1.545564; M05029,promoter,chrX,74313113,74313123,1.706816
ENSMUSG00000024081	Cebpz	M5	ENSMUSG00000003873	Bax	M4	0.58416	ScRNAseq	M03195,promoter,chr7,45466777,45466787,1.993333
ENSMUSG00000024081	Cebpz	M5	ENSMUSG00000026078	Pdcl3	M4	0.523837	ScRNAseq	M05001,promoter,chr1,38987511,38987522,1.457107
ENSMUSG00000024081	Cebpz	M5	ENSMUSG00000054863	Fam19a5	M4	0.531258	ScRNAseq	M05001,promoter,chr15,87624283,87624294,1.635101; M03195,promoter,chr15,87624284,87624294,1.541667
ENSMUSG00000035960	Apex1	M5	ENSMUSG00000025794	Rpl14	M4	0.740431	ScRNAseq	M07266,promoter,chr9,120571650,120571660,2.169444
ENSMUSG00000035960	Apex1	M5	ENSMUSG00000032336	Nptn	M4	0.600908	ScRNAseq	M07266,intergenic,chr9,58579023,58579033,1.972222; M07266,promoter,chr9,58582320,58582330,1.466741
ENSMUSG00000035960	Apex1	M5	ENSMUSG00000039001	Rps21	M4	0.602494	ScRNAseq	M07266,promoter,chr2,180257074,180257084,2.51372
ENSMUSG00000035960	Apex1	M5	ENSMUSG00000041841	Rpl37	M4	0.689937	ScRNAseq	M07266,promoter,chr15,5116359,5116369,2.668087; M07266,promoter,chr15,5116712,5116722,2.700617
ENSMUSG00000035960	Apex1	M5	ENSMUSG00000054863	Fam19a5	M4	0.770399	ScRNAseq	M07266,intergenic,chr15,87549752,87549762,1.952182; M07266,intergenic,chr15,87570410,87570420,2.031469
ENSMUSG00000035960	Apex1	M5	ENSMUSG00000062328	Rpl17	M4	0.74311	ScRNAseq	M07266,intergenic,chr18,74964710,74964720,1.990196; M07266,intergenic,chr18,74986351,74986361,1.708333
ENSMUSG00000035960	Apex1	M5	ENSMUSG00000070348	Ccnd1	M4	0.751202	ScRNAseq	M07266,intergenic,chr7,145159155,145159165,1.972222
ENSMUSG00000035960	Apex1	M5	ENSMUSG00000071644	Eef1g	M4	0.819734	ScRNAseq	M07266,promoter,chr19,8967112,8967122,1.700505
ENSMUSG00000035960	Apex1	M5	ENSMUSG00000075700	Selenot	M4	0.547726	ScRNAseq	M07266,promoter,chr3,58576722,58576732,1.635814
ENSMUSG00000038539	Atf5	M5	ENSMUSG00000001962	Fam50a	M4	0.522193	ScRNAseq	M00981,promoter,chrX,74313020,74313029,2.282042
ENSMUSG00000038539	Atf5	M5	ENSMUSG00000051557	Pusl1	M4	0.580882	ScRNAseq	M01295,promoter,chr4,155891797,155891808,2.368054
ENSMUSG00000038539	Atf5	M5	ENSMUSG00000059070	Rpl18	M4	0.554097	ScRNAseq	M00981,promoter,chr7,45717990,45717999,1.553166
ENSMUSG00000038539	Atf5	M5	ENSMUSG00000062647	Rpl7a	M4	0.503022	ScRNAseq	M01295,promoter,chr2,26910798,26910809,1.830379
ENSMUSG00000056758	Hmga2	M5	ENSMUSG00000011179	Odc1	M4	0.526501	ScRNAseq	M07320,intergenic,chr12,17463674,17463683,2
ENSMUSG00000056758	Hmga2	M5	ENSMUSG00000032575	Manf	M4	0.542812	ScRNAseq	M01300,intronic,chr9,106869726,106869741,2; M00750,intronic,chr9,106869734,106869741,2
ENSMUSG00000066551	Hmgb1	M5	ENSMUSG00000028194	Ddah1	M4	0.511048	ScRNAseq	M00116,intergenic,chr3,145743935,145743949,1.765873
ENSMUSG00000066551	Hmgb1	M5	ENSMUSG00000030339	Ltbr	M4	0.536841	ScRNAseq	M07412,promoter,chr6,125313923,125313933,1.908507
ENSMUSG00000066551	Hmgb1	M5	ENSMUSG00000049775	Tmsb4x	M4	0.571388	ScRNAseq	M09677,intergenic,chrX,167233540,167233552,1.795455
ENSMUSG00000066551	Hmgb1	M5	ENSMUSG00000058799	Nap1l1	M4	0.615147	ScRNAseq	M00159,intergenic,chr10,111365354,111365367,1.875
ENSMUSG00000075304	Sp5	M5	ENSMUSG00000028029	Aimp1	M4	0.526578	ScRNAseq	M10376,promoter,chr3,132684000,132684024,1.590909
ENSMUSG00000075304	Sp5	M5	ENSMUSG00000037601	Nme1	M4	0.505992	ScRNAseq	M05552,promoter,chr11,93968407,93968417,1.926248
ENSMUSG00000075304	Sp5	M5	ENSMUSG00000049751	Rpl36al	M4	0.550799	ScRNAseq	M05552,promoter,chr12,69184142,69184152,1.485630; M07310,promoter,chr12,69184137,69184150,1.603427; M05555,promoter,chr12,69184142,69184152,1.485630
ENSMUSG00000075304	Sp5	M5	ENSMUSG00000054863	Fam19a5	M4	0.524389	ScRNAseq	M05552,promoter,chr15,87625164,87625174,1.897436; M05555,promoter,chr15,87625164,87625174,1.897436
ENSMUSG00000076431	Sox4	M5	ENSMUSG00000001025	S100a6	M4	0.640601	ScRNAseq	M02902,intergenic,chr3,90639046,90639061,2
ENSMUSG00000076431	Sox4	M5	ENSMUSG00000003549	Ercc1	M4	0.727924	ScRNAseq	M10373,promoter,chr7,19344830,19344842,1.866999; M07268,promoter,chr7,19344831,19344838,1.893275; M10069,promoter,chr7,19344830,19344842,1.866999
ENSMUSG00000076431	Sox4	M5	ENSMUSG00000012405	Rpl15	M4	0.595094	ScRNAseq	M10373,intergenic,chr14,18263468,18263480,2.024653; M10069,intergenic,chr14,18263468,18263480,2.024653
ENSMUSG00000076431	Sox4	M5	ENSMUSG00000020650	Bcap29	M4	0.577853	ScRNAseq	M03849,promoter,chr12,31634362,31634368,1.843382
ENSMUSG00000076431	Sox4	M5	ENSMUSG00000022098	Bmp1	M4	0.6522	ScRNAseq	M10373,intronic,chr14,70516552,70516564,1.944444; M03849,intronic,chr14,70516555,70516561,1.972222; M10069,intronic,chr14,70516552,70516564,1.944444; M10373,promoter,chr14,70520238,70520250,1.970446; M10069,promoter,chr14,70520238,70520250,1.970446
ENSMUSG00000076431	Sox4	M5	ENSMUSG00000025212	Sfxn3	M4	0.59728	ScRNAseq	M07614,downstream,chr19,45058333,45058344,1.829545
ENSMUSG00000076431	Sox4	M5	ENSMUSG00000025362	Rps26	M4	0.57598	ScRNAseq	M02902,promoter,chr10,128626853,128626868,1.273089
ENSMUSG00000076431	Sox4	M5	ENSMUSG00000026914	Psmd14	M4	0.679145	ScRNAseq	M10373,promoter,chr2,61711708,61711720,1.861011; M10069,promoter,chr2,61711708,61711720,1.861011
ENSMUSG00000076431	Sox4	M5	ENSMUSG00000028670	Lypla2	M4	0.754862	ScRNAseq	M03849,promoter,chr4,135973747,135973753,1.944444
ENSMUSG00000076431	Sox4	M5	ENSMUSG00000054863	Fam19a5	M4	0.683687	ScRNAseq	M04542,intergenic,chr15,87596437,87596453,1.934755
ENSMUSG00000076431	Sox4	M5	ENSMUSG00000057841	Rpl32	M4	0.511306	ScRNAseq	M10373,promoter,chr6,115808965,115808977,1.673077; M03849,promoter,chr6,115808968,115808974,1.673077; M10069,promoter,chr6,115808965,115808977,1.673077
ENSMUSG00000076431	Sox4	M5	ENSMUSG00000059070	Rpl18	M4	0.691005	ScRNAseq	M03849,promoter,chr7,45715453,45715459,1.685461; M07268,promoter,chr7,45715451,45715458,1.651064; M01308,promoter,chr7,45715451,45715459,1.625266; M01014,promoter,chr7,45715450,45715463,1.955594
ENSMUSG00000076431	Sox4	M5	ENSMUSG00000062328	Rpl17	M4	0.546454	ScRNAseq	M03849,intergenic,chr18,74964579,74964585,1.869658
ENSMUSG00000076431	Sox4	M5	ENSMUSG00000062647	Rpl7a	M4	0.657458	ScRNAseq	M10373,promoter,chr2,26910539,26910551,1.723485; M03849,promoter,chr2,26910542,26910548,1.591731; M10069,promoter,chr2,26910539,26910551,1.723485; M01308,promoter,chr2,26910542,26910550,1.591731; M10373,promoter,chr2,26910799,26910811,2.088635; M10069,promoter,chr2,26910799,26910811,2.088635; M08899,promoter,chr2,26910542,26910553,1.904040
ENSMUSG00000076431	Sox4	M5	ENSMUSG00000070348	Ccnd1	M4	0.511488	ScRNAseq	M10373,promoter,chr7,144937584,144937596,1.847662; M10069,promoter,chr7,144937584,144937596,1.847662
ENSMUSG00000006705	Pknox1	M5	ENSMUSG00000005610	Eif4g2	M5	0.666143	ScRNAseq	M07464,promoter,chr7,111083027,111083039,1.971635
ENSMUSG00000006705	Pknox1	M5	ENSMUSG00000006498	Ptbp1	M5	0.540564	ScRNAseq	M10032,promoter,chr10,79854447,79854458,2.777778; M10339,promoter,chr10,79854447,79854458,2.777778
ENSMUSG00000006705	Pknox1	M5	ENSMUSG00000006705	Pknox1	M5	1	ScRNAseq	M10032,promoter,chr17,31564947,31564958,2.672727; M10339,promoter,chr17,31564947,31564958,2.672727; M07304,promoter,chr17,31564949,31564959,2.470588
ENSMUSG00000006705	Pknox1	M5	ENSMUSG00000016487	Ppfibp1	M5	0.639753	ScRNAseq	M10032,promoter,chr6,146888409,146888420,1.475626; M10339,promoter,chr6,146888409,146888420,1.475626
ENSMUSG00000006705	Pknox1	M5	ENSMUSG00000020116	Pno1	M5	0.622806	ScRNAseq	M00998,promoter,chr11,17211512,17211524,2.116866
ENSMUSG00000006705	Pknox1	M5	ENSMUSG00000021326	Trim27	M5	0.684759	ScRNAseq	M07464,intergenic,chr13,21279659,21279671,1.524621
ENSMUSG00000006705	Pknox1	M5	ENSMUSG00000021958	Pinx1	M5	0.707163	ScRNAseq	M00998,intronic,chr14,63891928,63891940,1.759899
ENSMUSG00000006705	Pknox1	M5	ENSMUSG00000022698	Naa50	M5	0.633743	ScRNAseq	M10032,promoter,chr16,44139816,44139827,2.314621; M10339,promoter,chr16,44139816,44139827,2.314621
ENSMUSG00000006705	Pknox1	M5	ENSMUSG00000024317	Rnf138	M5	0.743513	ScRNAseq	M10032,promoter,chr18,21002113,21002124,1.937675; M10339,promoter,chr18,21002113,21002124,1.937675
ENSMUSG00000006705	Pknox1	M5	ENSMUSG00000024810	Il33	M5	0.591732	ScRNAseq	M07304,intergenic,chr19,29838825,29838835,1.558634
ENSMUSG00000006705	Pknox1	M5	ENSMUSG00000025986	Slc39a10	M5	0.734394	ScRNAseq	M07304,intronic,chr1,46830543,46830553,2.19076
ENSMUSG00000006705	Pknox1	M5	ENSMUSG00000026202	Tuba4a	M5	0.666957	ScRNAseq	M04036,promoter,chr1,75219419,75219431,1.972691
ENSMUSG00000006705	Pknox1	M5	ENSMUSG00000026740	Dnajc1	M5	0.613106	ScRNAseq	M10032,promoter,chr2,18392595,18392606,2.186777; M10339,promoter,chr2,18392595,18392606,2.186777
ENSMUSG00000006705	Pknox1	M5	ENSMUSG00000027533	Fabp5	M5	0.753108	ScRNAseq	M00998,intergenic,chr3,10009578,10009590,1.685185
ENSMUSG00000006705	Pknox1	M5	ENSMUSG00000027787	Nmd3	M5	0.800011	ScRNAseq	M10032,UTR3,chr3,69756671,69756682,1.953283; M10339,UTR3,chr3,69756671,69756682,1.953283
ENSMUSG00000006705	Pknox1	M5	ENSMUSG00000028729	Ebna1bp2	M5	0.556797	ScRNAseq	M00998,promoter,chr4,118620540,118620552,1.784561
ENSMUSG00000006705	Pknox1	M5	ENSMUSG00000028788	Ptp4a2	M5	0.718752	ScRNAseq	M10032,promoter,chr4,129820119,129820130,1.426332; M10339,promoter,chr4,129820119,129820130,1.426332; M10032,promoter,chr4,129820182,129820193,1.922098; M10339,promoter,chr4,129820182,129820193,1.922098
ENSMUSG00000006705	Pknox1	M5	ENSMUSG00000029761	Cald1	M5	0.508024	ScRNAseq	M10032,intergenic,chr6,34545393,34545404,2.152027; M10339,intergenic,chr6,34545393,34545404,2.152027
ENSMUSG00000006705	Pknox1	M5	ENSMUSG00000030057	Cnbp	M5	0.668029	ScRNAseq	M10032,promoter,chr6,87851096,87851107,1.446539; M10339,promoter,chr6,87851096,87851107,1.446539
ENSMUSG00000006705	Pknox1	M5	ENSMUSG00000030539	Sema4b	M5	0.521713	ScRNAseq	M10032,intronic,chr7,80192548,80192559,2.218094; M10339,intronic,chr7,80192548,80192559,2.218094
ENSMUSG00000006705	Pknox1	M5	ENSMUSG00000031939	Taf1d	M5	0.750859	ScRNAseq	M10032,promoter,chr9,15306106,15306117,1.424855; M10339,promoter,chr9,15306106,15306117,1.424855
ENSMUSG00000006705	Pknox1	M5	ENSMUSG00000038510	Rpf2	M5	0.612798	ScRNAseq	M00998,promoter,chr10,40247153,40247165,1.877516
ENSMUSG00000006705	Pknox1	M5	ENSMUSG00000039828	Wdr70	M5	0.653331	ScRNAseq	M00998,intergenic,chr15,7862924,7862936,1.944444; M10032,promoter,chr15,8098943,8098954,2.045455; M10339,promoter,chr15,8098943,8098954,2.045455
ENSMUSG00000006705	Pknox1	M5	ENSMUSG00000039929	Urb1	M5	0.669179	ScRNAseq	M00998,promoter,chr16,90812203,90812215,1.742662
ENSMUSG00000006705	Pknox1	M5	ENSMUSG00000042228	Lyn	M5	0.674737	ScRNAseq	M10032,intronic,chr4,3770536,3770547,1.972222; M10339,intronic,chr4,3770536,3770547,1.972222
ENSMUSG00000006705	Pknox1	M5	ENSMUSG00000042659	Arrdc4	M5	0.67537	ScRNAseq	M04036,intergenic,chr7,68834615,68834627,1.397233; M01459,intergenic,chr7,68834615,68834631,1.334640
ENSMUSG00000006705	Pknox1	M5	ENSMUSG00000047539	Fbxo28	M5	0.561209	ScRNAseq	M00998,intergenic,chr1,182376459,182376471,1.869658
ENSMUSG00000006705	Pknox1	M5	ENSMUSG00000049225	Pdp1	M5	0.681144	ScRNAseq	M10032,promoter,chr4,11966497,11966508,3.356031; M10339,promoter,chr4,11966497,11966508,3.356031
ENSMUSG00000006705	Pknox1	M5	ENSMUSG00000052253	Zfp622	M5	0.642638	ScRNAseq	M10032,promoter,chr15,25984262,25984273,1.727509; M10339,promoter,chr15,25984262,25984273,1.727509
ENSMUSG00000006705	Pknox1	M5	ENSMUSG00000056076	Eif3b	M5	0.587846	ScRNAseq	M10032,promoter,chr5,140418832,140418843,2.068182; M10339,promoter,chr5,140418832,140418843,2.068182
ENSMUSG00000006705	Pknox1	M5	ENSMUSG00000056758	Hmga2	M5	0.781147	ScRNAseq	M10032,intronic,chr10,120376256,120376267,1.869658; M10339,intronic,chr10,120376256,120376267,1.869658
ENSMUSG00000006705	Pknox1	M5	ENSMUSG00000057421	Las1l	M5	0.600033	ScRNAseq	M10032,intergenic,chrX,95963667,95963678,2; M10339,intergenic,chrX,95963667,95963678,2; M04036,intergenic,chrX,95963662,95963674,2; M01459,intergenic,chrX,95963662,95963678,2
ENSMUSG00000006705	Pknox1	M5	ENSMUSG00000063273	Naa15	M5	0.756295	ScRNAseq	M04036,UTR3,chr3,51475563,51475575,1.893275
ENSMUSG00000006705	Pknox1	M5	ENSMUSG00000063785	Utp14a	M5	0.735753	ScRNAseq	M07304,promoter,chrX,48256577,48256587,1.670455
ENSMUSG00000006705	Pknox1	M5	ENSMUSG00000068039	Tcp1	M5	0.65677	ScRNAseq	M00998,promoter,chr17,12916564,12916576,1.895833
ENSMUSG00000006705	Pknox1	M5	ENSMUSG00000097039	Pvt1	M5	0.648356	ScRNAseq	M10032,intronic,chr15,62043891,62043902,1.945946; M10339,intronic,chr15,62043891,62043902,1.945946; M07464,intergenic,chr15,62452582,62452594,1.752804
ENSMUSG00000008398	Elk3	M5	ENSMUSG00000000001	Gnai3	M5	0.517128	ScRNAseq	M03832,promoter,chr3,108146156,108146166,1.801957; M03986,promoter,chr3,108146156,108146166,1.801957; M08824,promoter,chr3,108146156,108146165,1.859162; M03972,promoter,chr3,108146156,108146166,1.801957; M01982,promoter,chr3,108146156,108146166,1.801957; M02060,promoter,chr3,108146156,108146166,1.801957
ENSMUSG00000008398	Elk3	M5	ENSMUSG00000001305	Rrp15	M5	0.704759	ScRNAseq	M03832,promoter,chr1,186749316,186749326,1.818056; M03986,promoter,chr1,186749316,186749326,1.818056; M08824,promoter,chr1,186749317,186749326,1.856061; M03972,promoter,chr1,186749316,186749326,1.818056; M01982,promoter,chr1,186749316,186749326,1.818056; M02060,promoter,chr1,186749316,186749326,1.818056
ENSMUSG00000008398	Elk3	M5	ENSMUSG00000001785	Pwp1	M5	0.692471	ScRNAseq	M03832,promoter,chr10,85871753,85871763,2.429009; M08824,promoter,chr10,85871754,85871763,2.506120; M00971,promoter,chr10,85871754,85871762,2.123538
ENSMUSG00000008398	Elk3	M5	ENSMUSG00000002658	Gtf2f1	M5	0.553661	ScRNAseq	M03832,promoter,chr17,57011320,57011330,1.851449; M03986,promoter,chr17,57011320,57011330,1.851449; M03972,promoter,chr17,57011320,57011330,1.851449; M01982,promoter,chr17,57011320,57011330,1.851449; M02060,promoter,chr17,57011320,57011330,1.851449
ENSMUSG00000008398	Elk3	M5	ENSMUSG00000004771	Rab11a	M5	0.749693	ScRNAseq	M03986,promoter,chr9,64737793,64737803,1.983333; M08824,promoter,chr9,64737793,64737802,2.046296; M03972,promoter,chr9,64737793,64737803,1.983333; M01982,promoter,chr9,64737793,64737803,1.983333; M02060,promoter,chr9,64737793,64737803,1.983333
ENSMUSG00000008398	Elk3	M5	ENSMUSG00000005846	Rsl1d1	M5	0.652624	ScRNAseq	M03832,promoter,chr16,11203359,11203369,1.823611; M03986,promoter,chr16,11203359,11203369,1.823611; M08824,promoter,chr16,11203359,11203368,1.693841; M03972,promoter,chr16,11203359,11203369,1.823611; M01982,promoter,chr16,11203359,11203369,1.823611; M02060,promoter,chr16,11203359,11203369,1.823611
ENSMUSG00000008398	Elk3	M5	ENSMUSG00000006304	Arpc2	M5	0.699877	ScRNAseq	M01982,promoter,chr1,74236442,74236452,1.959028; M02060,promoter,chr1,74236442,74236452,1.959028; M03986,promoter,chr1,74236481,74236491,2.054652; M03986,promoter,chr1,74236499,74236509,3.134457; M03972,promoter,chr1,74236481,74236491,2.054652; M03972,promoter,chr1,74236499,74236509,3.134457; M01982,promoter,chr1,74236481,74236491,2.054652; M01982,promoter,chr1,74236499,74236509,3.134457; M02060,promoter,chr1,74236481,74236491,2.054652; M02060,promoter,chr1,74236499,74236509,3.134457; M08310,promoter,chr1,74236625,74236641,1.988636
ENSMUSG00000008398	Elk3	M5	ENSMUSG00000006699	Cdc42	M5	0.537453	ScRNAseq	M03832,promoter,chr4,137357171,137357181,1.730769; M08824,promoter,chr4,137357172,137357181,1.730769; M00971,promoter,chr4,137357172,137357180,1.730769
ENSMUSG00000008398	Elk3	M5	ENSMUSG00000007659	Bcl2l1	M5	0.641781	ScRNAseq	M08310,intronic,chr2,152821168,152821184,2.128378
ENSMUSG00000008398	Elk3	M5	ENSMUSG00000013736	Trnt1	M5	0.630623	ScRNAseq	M00971,promoter,chr6,106769080,106769088,1.650943
ENSMUSG00000008398	Elk3	M5	ENSMUSG00000015176	Nolc1	M5	0.638509	ScRNAseq	M03832,promoter,chr19,46075831,46075841,1.519557; M03986,promoter,chr19,46075831,46075841,1.519557; M08824,promoter,chr19,46075832,46075841,1.580603; M03972,promoter,chr19,46075831,46075841,1.519557; M01982,promoter,chr19,46075831,46075841,1.519557; M02060,promoter,chr19,46075831,46075841,1.519557
ENSMUSG00000008398	Elk3	M5	ENSMUSG00000016319	Slc25a5	M5	0.649804	ScRNAseq	M00971,intergenic,chrX,36807988,36807996,1.582872
ENSMUSG00000008398	Elk3	M5	ENSMUSG00000018583	G3bp1	M5	0.642338	ScRNAseq	M08361,promoter,chr11,55469407,55469424,1.105916
ENSMUSG00000008398	Elk3	M5	ENSMUSG00000018848	Rars	M5	0.620013	ScRNAseq	M08713,promoter,chr11,35834508,35834526,1.964161; M03832,promoter,chr11,35834510,35834520,1.685185; M03986,promoter,chr11,35834510,35834520,1.685185; M08824,promoter,chr11,35834511,35834520,1.728395; M03972,promoter,chr11,35834510,35834520,1.685185; M01982,promoter,chr11,35834510,35834520,1.685185; M02060,promoter,chr11,35834510,35834520,1.685185; M08824,promoter,chr11,35834537,35834546,1.680144; M01982,promoter,chr11,35834536,35834546,1.649596; M02060,promoter,chr11,35834536,35834546,1.649596
ENSMUSG00000008398	Elk3	M5	ENSMUSG00000019897	Ccdc59	M5	0.625055	ScRNAseq	M00971,promoter,chr10,105841229,105841237,1.841518
ENSMUSG00000008398	Elk3	M5	ENSMUSG00000020088	Sar1a	M5	0.575407	ScRNAseq	M03832,promoter,chr10,61680287,61680297,2.052172; M03986,promoter,chr10,61680287,61680297,2.052172; M08824,promoter,chr10,61680288,61680297,2.257266; M03972,promoter,chr10,61680287,61680297,2.052172; M01982,promoter,chr10,61680287,61680297,2.052172; M02060,promoter,chr10,61680287,61680297,2.052172
ENSMUSG00000008398	Elk3	M5	ENSMUSG00000020361	Hspa4	M5	0.646836	ScRNAseq	M00971,promoter,chr11,53300570,53300578,2.532781
ENSMUSG00000008398	Elk3	M5	ENSMUSG00000020547	Bzw2	M5	0.52828	ScRNAseq	M03986,promoter,chr12,36157816,36157826,1.889788; M08824,promoter,chr12,36157816,36157825,1.924784; M03972,promoter,chr12,36157816,36157826,1.889788; M01982,promoter,chr12,36157816,36157826,1.889788; M02060,promoter,chr12,36157816,36157826,1.889788
ENSMUSG00000008398	Elk3	M5	ENSMUSG00000020706	Ftsj3	M5	0.621468	ScRNAseq	M03986,promoter,chr11,106255831,106255841,1.882528; M03972,promoter,chr11,106255831,106255841,1.882528; M01982,promoter,chr11,106255831,106255841,1.882528; M02060,promoter,chr11,106255831,106255841,1.882528
ENSMUSG00000008398	Elk3	M5	ENSMUSG00000020720	Psmd12	M5	0.647177	ScRNAseq	M03832,promoter,chr11,107479508,107479518,1.527273; M03986,promoter,chr11,107479508,107479518,1.527273; M08824,promoter,chr11,107479508,107479517,1.555556; M03972,promoter,chr11,107479508,107479518,1.527273; M01982,promoter,chr11,107479508,107479518,1.527273; M02060,promoter,chr11,107479508,107479518,1.527273
ENSMUSG00000008398	Elk3	M5	ENSMUSG00000021149	Gtpbp4	M5	0.618253	ScRNAseq	M08824,promoter,chr13,8996119,8996128,1.327613
ENSMUSG00000008398	Elk3	M5	ENSMUSG00000021610	Clptm1l	M5	0.506541	ScRNAseq	M03972,promoter,chr13,73604029,73604039,1.490385; M01982,promoter,chr13,73604029,73604039,1.490385
ENSMUSG00000008398	Elk3	M5	ENSMUSG00000022122	Ednrb	M5	0.583122	ScRNAseq	M08361,intergenic,chr14,103719039,103719056,1.742726; M02060,intergenic,chr14,103719046,103719056,1.868192
ENSMUSG00000008398	Elk3	M5	ENSMUSG00000022241	Tars	M5	0.657366	ScRNAseq	M03832,intergenic,chr15,11519174,11519184,1.972222; M08824,intergenic,chr15,11519175,11519184,1.972222
ENSMUSG00000008398	Elk3	M5	ENSMUSG00000022247	Brix1	M5	0.619892	ScRNAseq	M03832,promoter,chr15,10485921,10485931,1.799373; M03986,promoter,chr15,10485921,10485931,1.799373; M08824,promoter,chr15,10485921,10485930,2.007252; M03972,promoter,chr15,10485921,10485931,1.799373; M01982,promoter,chr15,10485921,10485931,1.799373; M02060,promoter,chr15,10485921,10485931,1.799373
ENSMUSG00000008398	Elk3	M5	ENSMUSG00000022255	Mtdh	M5	0.650739	ScRNAseq	M08824,intergenic,chr15,33889855,33889864,1.733092
ENSMUSG00000008398	Elk3	M5	ENSMUSG00000022752	Tomm70a	M5	0.623368	ScRNAseq	M03832,promoter,chr16,57121632,57121642,2.170834; M03986,promoter,chr16,57121632,57121642,2.170834; M08824,promoter,chr16,57121633,57121642,2.044769; M03972,promoter,chr16,57121632,57121642,2.170834; M01982,promoter,chr16,57121632,57121642,2.170834; M02060,promoter,chr16,57121632,57121642,2.170834; M03832,promoter,chr16,57121703,57121713,1.518376; M03986,promoter,chr16,57121703,57121713,1.518376; M03972,promoter,chr16,57121703,57121713,1.518376; M01982,promoter,chr16,57121703,57121713,1.518376; M02060,promoter,chr16,57121703,57121713,1.518376
ENSMUSG00000008398	Elk3	M5	ENSMUSG00000023068	Nus1	M5	0.641701	ScRNAseq	M08824,promoter,chr10,52416408,52416417,1.893275; M08302,promoter,chr10,52416408,52416422,1.893275
ENSMUSG00000008398	Elk3	M5	ENSMUSG00000023088	Abcc1	M5	0.583431	ScRNAseq	M08310,intergenic,chr16,14350954,14350970,2
ENSMUSG00000008398	Elk3	M5	ENSMUSG00000024081	Cebpz	M5	0.65888	ScRNAseq	M00971,promoter,chr17,78937287,78937295,1.649113
ENSMUSG00000008398	Elk3	M5	ENSMUSG00000024270	Slc39a6	M5	0.592207	ScRNAseq	M08713,promoter,chr18,24603627,24603645,1.614888; M03972,promoter,chr18,24603949,24603959,1.601720; M01982,promoter,chr18,24603949,24603959,1.601720
ENSMUSG00000008398	Elk3	M5	ENSMUSG00000024493	Lars	M5	0.51907	ScRNAseq	M08310,promoter,chr18,42262404,42262420,1.688953
ENSMUSG00000008398	Elk3	M5	ENSMUSG00000024613	Tcof1	M5	0.60621	ScRNAseq	M03832,promoter,chr18,60848943,60848953,1.341785; M03986,promoter,chr18,60848943,60848953,1.341785; M08824,promoter,chr18,60848943,60848952,1.385696; M03972,promoter,chr18,60848943,60848953,1.341785; M01982,promoter,chr18,60848943,60848953,1.341785; M02060,promoter,chr18,60848943,60848953,1.341785; M08824,intergenic,chr18,60891314,60891323,2.344428; M00971,intergenic,chr18,60891314,60891322,2.397710; M08302,intergenic,chr18,60897161,60897175,2.000000
ENSMUSG00000008398	Elk3	M5	ENSMUSG00000024668	Sdhaf2	M5	0.703857	ScRNAseq	M03986,promoter,chr19,10525209,10525219,1.513953; M03972,promoter,chr19,10525209,10525219,1.513953; M01982,promoter,chr19,10525209,10525219,1.513953
ENSMUSG00000008398	Elk3	M5	ENSMUSG00000025024	Smndc1	M5	0.640725	ScRNAseq	M03832,promoter,chr19,53390731,53390741,1.761217; M08824,promoter,chr19,53390732,53390741,1.785614; M00971,promoter,chr19,53390732,53390740,1.908375
ENSMUSG00000008398	Elk3	M5	ENSMUSG00000025580	Eif4a3	M5	0.660597	ScRNAseq	M00971,promoter,chr11,119300073,119300081,1.336364
ENSMUSG00000008398	Elk3	M5	ENSMUSG00000025980	Hspd1	M5	0.587572	ScRNAseq	M03832,promoter,chr1,55088114,55088124,1.443627; M03986,promoter,chr1,55088114,55088124,1.443627; M08824,promoter,chr1,55088114,55088123,1.441602; M03972,promoter,chr1,55088114,55088124,1.443627; M01982,promoter,chr1,55088114,55088124,1.443627; M08310,promoter,chr1,55088115,55088131,1.555116; M02060,promoter,chr1,55088114,55088124,1.443627
ENSMUSG00000008398	Elk3	M5	ENSMUSG00000025986	Slc39a10	M5	0.588667	ScRNAseq	M00971,intronic,chr1,46830588,46830596,1.855252
ENSMUSG00000008398	Elk3	M5	ENSMUSG00000025995	Wdr75	M5	0.551458	ScRNAseq	M03986,promoter,chr1,45795202,45795212,1.949561; M03972,promoter,chr1,45795202,45795212,1.949561; M01982,promoter,chr1,45795202,45795212,1.949561; M02060,promoter,chr1,45795202,45795212,1.949561; M08824,promoter,chr1,45795499,45795508,2.394319; M00971,promoter,chr1,45795500,45795508,2.380248
ENSMUSG00000008398	Elk3	M5	ENSMUSG00000026254	Eif4e2	M5	0.604812	ScRNAseq	M03832,promoter,chr1,87213914,87213924,1.530074; M03986,promoter,chr1,87213914,87213924,1.530074; M08824,promoter,chr1,87213915,87213924,1.586744; M03972,promoter,chr1,87213914,87213924,1.530074; M01982,promoter,chr1,87213914,87213924,1.530074; M02060,promoter,chr1,87213914,87213924,1.530074; M08302,promoter,chr1,87213910,87213924,1.500900
ENSMUSG00000008398	Elk3	M5	ENSMUSG00000026377	Nifk	M5	0.61057	ScRNAseq	M03986,promoter,chr1,118321815,118321825,2.195913; M03972,promoter,chr1,118321803,118321813,1.925408; M03972,promoter,chr1,118321815,118321825,2.195913; M01982,promoter,chr1,118321803,118321813,1.925408; M01982,promoter,chr1,118321815,118321825,2.195913; M02060,promoter,chr1,118321815,118321825,2.195913
ENSMUSG00000008398	Elk3	M5	ENSMUSG00000026389	Steap3	M5	0.619605	ScRNAseq	M00971,promoter,chr1,120265441,120265449,2.128606
ENSMUSG00000008398	Elk3	M5	ENSMUSG00000027236	Eif3j1	M5	0.574272	ScRNAseq	M00971,promoter,chr2,122028391,122028399,1.787728
ENSMUSG00000008398	Elk3	M5	ENSMUSG00000027698	Nceh1	M5	0.626881	ScRNAseq	M08824,promoter,chr3,27182860,27182869,2.908951; M00971,promoter,chr3,27182861,27182869,2.528187
ENSMUSG00000008398	Elk3	M5	ENSMUSG00000027804	Ppid	M5	0.572562	ScRNAseq	M03986,promoter,chr3,79591307,79591317,2.1200; M03972,promoter,chr3,79591307,79591317,2.1200; M02060,promoter,chr3,79591307,79591317,2.1200; M08302,promoter,chr3,79591303,79591317,1.9875
ENSMUSG00000008398	Elk3	M5	ENSMUSG00000028010	Gar1	M5	0.70211	ScRNAseq	M03972,promoter,chr3,129831387,129831397,1.431818; M01982,promoter,chr3,129831387,129831397,1.431818
ENSMUSG00000008398	Elk3	M5	ENSMUSG00000028165	Cisd2	M5	0.570199	ScRNAseq	M01982,promoter,chr3,135423407,135423417,2.031898
ENSMUSG00000008398	Elk3	M5	ENSMUSG00000028233	Tgs1	M5	0.673503	ScRNAseq	M03832,promoter,chr4,3574877,3574887,2.297241; M03986,promoter,chr4,3574877,3574887,2.297241; M08824,promoter,chr4,3574877,3574886,2.450390; M03972,promoter,chr4,3574877,3574887,2.297241; M01982,promoter,chr4,3574877,3574887,2.297241; M02060,promoter,chr4,3574877,3574887,2.297241
ENSMUSG00000008398	Elk3	M5	ENSMUSG00000028426	Rad23b	M5	0.652906	ScRNAseq	M00971,promoter,chr4,55350169,55350177,1.698458
ENSMUSG00000008398	Elk3	M5	ENSMUSG00000028729	Ebna1bp2	M5	0.502801	ScRNAseq	M03832,promoter,chr4,118620794,118620804,1.781649; M03986,promoter,chr4,118620794,118620804,1.781649; M08824,promoter,chr4,118620795,118620804,1.799645; M03972,promoter,chr4,118620794,118620804,1.781649; M01982,promoter,chr4,118620794,118620804,1.781649; M02060,promoter,chr4,118620794,118620804,1.781649
ENSMUSG00000008398	Elk3	M5	ENSMUSG00000028889	Yrdc	M5	0.639899	ScRNAseq	M00971,promoter,chr4,124850746,124850754,1.693287
ENSMUSG00000008398	Elk3	M5	ENSMUSG00000029171	Pgm1	M5	0.539146	ScRNAseq	M08743,intergenic,chr5,64083967,64083987,2.014077
ENSMUSG00000008398	Elk3	M5	ENSMUSG00000029415	Sdad1	M5	0.634908	ScRNAseq	M08310,promoter,chr5,92309838,92309854,1.944741; M03832,promoter,chr5,92309986,92309996,1.315687; M03986,promoter,chr5,92309986,92309996,1.315687; M08824,promoter,chr5,92309987,92309996,1.348659; M03972,promoter,chr5,92309986,92309996,1.315687; M01982,promoter,chr5,92309986,92309996,1.315687; M02060,promoter,chr5,92309986,92309996,1.315687
ENSMUSG00000008398	Elk3	M5	ENSMUSG00000029761	Cald1	M5	0.702744	ScRNAseq	M03986,intronic,chr6,34749869,34749879,1.944444; M03972,intronic,chr6,34749869,34749879,1.944444; M01982,intronic,chr6,34749869,34749879,1.944444; M02060,intronic,chr6,34749869,34749879,1.944444
ENSMUSG00000008398	Elk3	M5	ENSMUSG00000030224	Strap	M5	0.610214	ScRNAseq	M03832,promoter,chr6,137735083,137735093,1.488001; M03986,promoter,chr6,137735083,137735093,1.488001; M08824,promoter,chr6,137735083,137735092,1.597742; M03972,promoter,chr6,137735083,137735093,1.488001; M01982,promoter,chr6,137735083,137735093,1.488001; M02060,promoter,chr6,137735083,137735093,1.488001; M08302,promoter,chr6,137735083,137735097,1.247073
ENSMUSG00000008398	Elk3	M5	ENSMUSG00000030264	Thumpd3	M5	0.566991	ScRNAseq	M03832,promoter,chr6,113046314,113046324,2.013072; M08824,promoter,chr6,113046314,113046323,2.112483
ENSMUSG00000008398	Elk3	M5	ENSMUSG00000030452	Nipa2	M5	0.530271	ScRNAseq	M03832,promoter,chr7,55962184,55962194,2.000242; M03986,promoter,chr7,55962184,55962194,2.000242; M08824,promoter,chr7,55962185,55962194,2.074074; M03972,promoter,chr7,55962184,55962194,2.000242; M00971,promoter,chr7,55962185,55962193,2.163194
ENSMUSG00000008398	Elk3	M5	ENSMUSG00000030609	Aen	M5	0.646671	ScRNAseq	M08302,promoter,chr7,78895830,78895844,1.635776
ENSMUSG00000008398	Elk3	M5	ENSMUSG00000030770	Parva	M5	0.560835	ScRNAseq	M08302,intronic,chr7,112471342,112471356,1.875000; M03832,intronic,chr7,112474074,112474084,1.893275; M08824,intronic,chr7,112474075,112474084,1.893275
ENSMUSG00000008398	Elk3	M5	ENSMUSG00000032366	Tpm1	M5	0.683975	ScRNAseq	M03832,promoter,chr9,67043847,67043857,1.363167; M03986,promoter,chr9,67043847,67043857,1.363167; M08824,promoter,chr9,67043848,67043857,1.388411; M03972,promoter,chr9,67043847,67043857,1.363167; M01982,promoter,chr9,67043847,67043857,1.363167; M02060,promoter,chr9,67043847,67043857,1.363167
ENSMUSG00000008398	Elk3	M5	ENSMUSG00000032997	Chpf	M5	0.535986	ScRNAseq	M03832,exonic,chr1,75479415,75479425,1.272774; M03986,exonic,chr1,75479415,75479425,1.272774; M08824,exonic,chr1,75479416,75479425,1.328111; M03972,exonic,chr1,75479415,75479425,1.272774; M01982,exonic,chr1,75479415,75479425,1.272774; M02060,exonic,chr1,75479415,75479425,1.272774
ENSMUSG00000008398	Elk3	M5	ENSMUSG00000033166	Dis3	M5	0.576861	ScRNAseq	M08302,promoter,chr14,99099774,99099788,1.154465
ENSMUSG00000008398	Elk3	M5	ENSMUSG00000034024	Cct2	M5	0.592134	ScRNAseq	M03972,promoter,chr10,117063785,117063795,1.936111; M01982,promoter,chr10,117063785,117063795,1.936111
ENSMUSG00000008398	Elk3	M5	ENSMUSG00000038299	Wdr36	M5	0.592381	ScRNAseq	M03832,promoter,chr18,32837276,32837286,2.091195; M03986,promoter,chr18,32837276,32837286,2.091195; M08824,promoter,chr18,32837277,32837286,2.157582; M03972,promoter,chr18,32837276,32837286,2.091195; M01982,promoter,chr18,32837276,32837286,2.091195; M00971,promoter,chr18,32837565,32837573,1.947115
ENSMUSG00000008398	Elk3	M5	ENSMUSG00000038683	Pak1ip1	M5	0.558874	ScRNAseq	M08713,promoter,chr13,41000946,41000964,1.691400; M03832,promoter,chr13,41000954,41000964,2.093137; M03986,promoter,chr13,41000954,41000964,2.093137; M08824,promoter,chr13,41000955,41000964,2.211013; M03972,promoter,chr13,41000954,41000964,2.093137; M01982,promoter,chr13,41000954,41000964,2.093137; M08310,promoter,chr13,41000947,41000963,1.421307; M02060,promoter,chr13,41000954,41000964,2.093137
ENSMUSG00000008398	Elk3	M5	ENSMUSG00000039828	Wdr70	M5	0.550303	ScRNAseq	M03986,promoter,chr15,8099200,8099210,1.650794; M03972,promoter,chr15,8099200,8099210,1.650794
ENSMUSG00000008398	Elk3	M5	ENSMUSG00000039929	Urb1	M5	0.54168	ScRNAseq	M08824,promoter,chr16,90810390,90810399,2.213357
ENSMUSG00000008398	Elk3	M5	ENSMUSG00000041360	Pum3	M5	0.526045	ScRNAseq	M08824,intergenic,chr19,27663363,27663372,1.754386
ENSMUSG00000008398	Elk3	M5	ENSMUSG00000041459	Tardbp	M5	0.556803	ScRNAseq	M00971,promoter,chr4,148626708,148626716,1.585676
ENSMUSG00000008398	Elk3	M5	ENSMUSG00000042331	Specc1	M5	0.71635	ScRNAseq	M08302,intronic,chr11,62155081,62155095,1.866999
ENSMUSG00000008398	Elk3	M5	ENSMUSG00000043284	Tmem11	M5	0.68449	ScRNAseq	M03986,promoter,chr11,60878907,60878917,1.449507; M03972,promoter,chr11,60878907,60878917,1.449507; M01982,promoter,chr11,60878907,60878917,1.449507; M02060,promoter,chr11,60878907,60878917,1.449507
ENSMUSG00000008398	Elk3	M5	ENSMUSG00000045411	2410002F23Rik	M5	0.513946	ScRNAseq	M03986,promoter,chr7,44246513,44246523,1.919124; M03972,promoter,chr7,44246513,44246523,1.919124
ENSMUSG00000008398	Elk3	M5	ENSMUSG00000047261	Gap43	M5	0.677066	ScRNAseq	M08302,intronic,chr16,42276621,42276635,1.747967
ENSMUSG00000008398	Elk3	M5	ENSMUSG00000049553	Polr1a	M5	0.605908	ScRNAseq	M00971,exonic,chr6,71950736,71950744,1.925313
ENSMUSG00000008398	Elk3	M5	ENSMUSG00000052253	Zfp622	M5	0.715563	ScRNAseq	M00971,intergenic,chr15,26027983,26027991,1.945946
ENSMUSG00000008398	Elk3	M5	ENSMUSG00000053604	Rpia	M5	0.662635	ScRNAseq	M03832,intergenic,chr6,70806007,70806017,1.626603
ENSMUSG00000008398	Elk3	M5	ENSMUSG00000053801	Grwd1	M5	0.605496	ScRNAseq	M08713,promoter,chr7,45830819,45830837,1.775933; M03832,promoter,chr7,45830819,45830829,1.598339; M03986,promoter,chr7,45830819,45830829,1.598339; M08824,promoter,chr7,45830819,45830828,1.598339; M03972,promoter,chr7,45830819,45830829,1.598339; M01982,promoter,chr7,45830819,45830829,1.598339; M02060,promoter,chr7,45830819,45830829,1.598339
ENSMUSG00000008398	Elk3	M5	ENSMUSG00000056201	Cfl1	M5	0.556167	ScRNAseq	M08824,promoter,chr19,5489028,5489037,1.898148
ENSMUSG00000008398	Elk3	M5	ENSMUSG00000058587	Tmod3	M5	0.596337	ScRNAseq	M03832,promoter,chr9,75559468,75559478,1.723724; M08824,promoter,chr9,75559468,75559477,1.723724; M00971,promoter,chr9,75559469,75559477,1.723724
ENSMUSG00000008398	Elk3	M5	ENSMUSG00000059336	Slc14a1	M5	0.556462	ScRNAseq	M00971,intergenic,chr18,78091213,78091221,1.972222
ENSMUSG00000008398	Elk3	M5	ENSMUSG00000060950	Trmt61a	M5	0.533761	ScRNAseq	M03832,promoter,chr12,111678101,111678111,1.901524; M03986,promoter,chr12,111678101,111678111,1.901524; M08824,promoter,chr12,111678102,111678111,1.920732; M03972,promoter,chr12,111678101,111678111,1.901524; M08361,promoter,chr12,111678094,111678111,1.765707; M01982,promoter,chr12,111678101,111678111,1.901524; M02060,promoter,chr12,111678101,111678111,1.901524
ENSMUSG00000008398	Elk3	M5	ENSMUSG00000061244	Exoc5	M5	0.520724	ScRNAseq	M03832,promoter,chr14,49066526,49066536,1.590000; M03986,promoter,chr14,49066526,49066536,1.590000; M08824,promoter,chr14,49066527,49066536,1.655093; M03972,promoter,chr14,49066526,49066536,1.590000; M01982,promoter,chr14,49066526,49066536,1.590000; M02060,promoter,chr14,49066526,49066536,1.590000
ENSMUSG00000008398	Elk3	M5	ENSMUSG00000067148	Polr1c	M5	0.636816	ScRNAseq	M02060,promoter,chr17,46248103,46248113,2.13447
ENSMUSG00000008398	Elk3	M5	ENSMUSG00000074578	Zfas1	M5	0.634277	ScRNAseq	M00971,intergenic,chr2,167072284,167072292,2.026316
ENSMUSG00000008398	Elk3	M5	ENSMUSG00000098234	Snhg6	M5	0.604848	ScRNAseq	M03986,promoter,chr1,9944209,9944219,1.575000; M00971,promoter,chr1,9944115,9944123,2.007353
ENSMUSG00000018697	Aatf	M5	ENSMUSG00000001416	Cct3	M5	0.822181	ScRNAseq	M02379,promoter,chr3,88297126,88297132,2.127542
ENSMUSG00000018697	Aatf	M5	ENSMUSG00000018040	Rrp7a	M5	0.802562	ScRNAseq	M02379,promoter,chr15,83123057,83123063,1.866999
ENSMUSG00000018697	Aatf	M5	ENSMUSG00000018583	G3bp1	M5	0.875479	ScRNAseq	M02379,promoter,chr11,55469407,55469413,1.273342
ENSMUSG00000018697	Aatf	M5	ENSMUSG00000019814	Ltv1	M5	0.767317	ScRNAseq	M02379,promoter,chr10,13192875,13192881,1.774711
ENSMUSG00000018697	Aatf	M5	ENSMUSG00000019923	Zwint	M5	0.864797	ScRNAseq	M02379,promoter,chr10,72654854,72654860,2.055556
ENSMUSG00000018697	Aatf	M5	ENSMUSG00000020080	Hkdc1	M5	0.713804	ScRNAseq	M02379,intronic,chr10,62411379,62411385,1.842105
ENSMUSG00000018697	Aatf	M5	ENSMUSG00000020547	Bzw2	M5	0.828026	ScRNAseq	M02379,intronic,chr12,36093658,36093664,2
ENSMUSG00000018697	Aatf	M5	ENSMUSG00000021326	Trim27	M5	0.775728	ScRNAseq	M02379,intergenic,chr13,21222720,21222726,1.825881
ENSMUSG00000018697	Aatf	M5	ENSMUSG00000021610	Clptm1l	M5	0.751652	ScRNAseq	M02379,promoter,chr13,73604149,73604155,2.334486
ENSMUSG00000018697	Aatf	M5	ENSMUSG00000022241	Tars	M5	0.729398	ScRNAseq	M02379,intergenic,chr15,11407199,11407205,1.972222
ENSMUSG00000018697	Aatf	M5	ENSMUSG00000022255	Mtdh	M5	0.878998	ScRNAseq	M02379,intergenic,chr15,33907236,33907242,1.921053
ENSMUSG00000018697	Aatf	M5	ENSMUSG00000022557	Bop1	M5	0.884306	ScRNAseq	M02379,intronic,chr15,76465736,76465742,2.042944
ENSMUSG00000018697	Aatf	M5	ENSMUSG00000024081	Cebpz	M5	0.778333	ScRNAseq	M02379,promoter,chr17,78937234,78937240,2.077084
ENSMUSG00000018697	Aatf	M5	ENSMUSG00000024359	Hspa9	M5	0.824643	ScRNAseq	M02379,promoter,chr18,34954335,34954341,1.704348
ENSMUSG00000018697	Aatf	M5	ENSMUSG00000024613	Tcof1	M5	0.86286	ScRNAseq	M02379,intergenic,chr18,60891478,60891484,1.918168
ENSMUSG00000018697	Aatf	M5	ENSMUSG00000024732	Ccdc86	M5	0.822599	ScRNAseq	M02379,promoter,chr19,10949440,10949446,1.672222
ENSMUSG00000018697	Aatf	M5	ENSMUSG00000024785	Rcl1	M5	0.816267	ScRNAseq	M02379,promoter,chr19,29101132,29101138,1.201923
ENSMUSG00000018697	Aatf	M5	ENSMUSG00000026245	Farsb	M5	0.821629	ScRNAseq	M02379,intronic,chr1,78448512,78448518,1.944444
ENSMUSG00000018697	Aatf	M5	ENSMUSG00000026341	Actr3	M5	0.734697	ScRNAseq	M02379,promoter,chr1,125434830,125434836,2.694079
ENSMUSG00000018697	Aatf	M5	ENSMUSG00000026942	Traf2	M5	0.689241	ScRNAseq	M02379,promoter,chr2,25547113,25547119,1.746881
ENSMUSG00000018697	Aatf	M5	ENSMUSG00000027405	Nop56	M5	0.878619	ScRNAseq	M02379,promoter,chr2,130274089,130274095,1.772436
ENSMUSG00000018697	Aatf	M5	ENSMUSG00000027804	Ppid	M5	0.884291	ScRNAseq	M02379,promoter,chr3,79591304,79591310,1.279495
ENSMUSG00000018697	Aatf	M5	ENSMUSG00000027808	Serp1	M5	0.861076	ScRNAseq	M02379,intergenic,chr3,58469972,58469978,1.921053
ENSMUSG00000018697	Aatf	M5	ENSMUSG00000028165	Cisd2	M5	0.714781	ScRNAseq	M02379,intergenic,chr3,135402403,135402409,1.812602
ENSMUSG00000018697	Aatf	M5	ENSMUSG00000028266	Lmo4	M5	0.601869	ScRNAseq	M02379,intergenic,chr3,144164841,144164847,1.962121
ENSMUSG00000018697	Aatf	M5	ENSMUSG00000028409	Smu1	M5	0.774128	ScRNAseq	M02379,promoter,chr4,40757995,40758001,1.141106
ENSMUSG00000018697	Aatf	M5	ENSMUSG00000028683	Eif2b3	M5	0.811668	ScRNAseq	M02379,exonic,chr4,117052877,117052883,1.818489
ENSMUSG00000018697	Aatf	M5	ENSMUSG00000028820	Sfpq	M5	0.869657	ScRNAseq	M02379,promoter,chr4,127021210,127021216,1.567761
ENSMUSG00000018697	Aatf	M5	ENSMUSG00000029484	Anxa3	M5	0.767498	ScRNAseq	M02379,intronic,chr5,96804652,96804658,1.972222
ENSMUSG00000018697	Aatf	M5	ENSMUSG00000030452	Nipa2	M5	0.874517	ScRNAseq	M02379,promoter,chr7,55962455,55962461,1.068679
ENSMUSG00000018697	Aatf	M5	ENSMUSG00000030512	Snrpa1	M5	0.908112	ScRNAseq	M02379,promoter,chr7,66060743,66060749,2.024174
ENSMUSG00000018697	Aatf	M5	ENSMUSG00000030609	Aen	M5	0.831702	ScRNAseq	M02379,promoter,chr7,78895983,78895989,1.407174
ENSMUSG00000018697	Aatf	M5	ENSMUSG00000030770	Parva	M5	0.775745	ScRNAseq	M02379,intronic,chr7,112474191,112474197,1.893275; M02379,intronic,chr7,112491916,112491922,1.799604; M02379,intronic,chr7,112492068,112492074,1.708333
ENSMUSG00000018697	Aatf	M5	ENSMUSG00000033166	Dis3	M5	0.649889	ScRNAseq	M02379,promoter,chr14,99099709,99099715,2.357595
ENSMUSG00000018697	Aatf	M5	ENSMUSG00000034024	Cct2	M5	0.868786	ScRNAseq	M02379,promoter,chr10,117063834,117063840,2.360014
ENSMUSG00000018697	Aatf	M5	ENSMUSG00000036499	Eea1	M5	0.774326	ScRNAseq	M02379,promoter,chr10,95940980,95940986,2.016304
ENSMUSG00000018697	Aatf	M5	ENSMUSG00000037197	Rbm17	M5	0.911453	ScRNAseq	M02379,exonic,chr2,11596841,11596847,1.972222
ENSMUSG00000018697	Aatf	M5	ENSMUSG00000037411	Serpine1	M5	0.754647	ScRNAseq	M02379,UTR3,chr5,137062098,137062104,1.918168
ENSMUSG00000018697	Aatf	M5	ENSMUSG00000038563	Efl1	M5	0.57461	ScRNAseq	M02379,intergenic,chr7,82817367,82817373,1.891892
ENSMUSG00000018697	Aatf	M5	ENSMUSG00000039828	Wdr70	M5	0.769092	ScRNAseq	M02379,intergenic,chr15,7862936,7862942,1.944444; M02379,intergenic,chr15,7863265,7863271,1.972222; M02379,promoter,chr15,8099353,8099359,1.529279
ENSMUSG00000018697	Aatf	M5	ENSMUSG00000040472	Rabggta	M5	0.808543	ScRNAseq	M02379,intergenic,chr14,55724698,55724704,2
ENSMUSG00000018697	Aatf	M5	ENSMUSG00000044442	N6amt1	M5	0.729724	ScRNAseq	M02379,intergenic,chr16,87306025,87306031,1.820946
ENSMUSG00000018697	Aatf	M5	ENSMUSG00000044763	Trmt10c	M5	0.733389	ScRNAseq	M02379,promoter,chr16,56037774,56037780,1.226791
ENSMUSG00000018697	Aatf	M5	ENSMUSG00000047261	Gap43	M5	0.655528	ScRNAseq	M02379,intergenic,chr16,42190405,42190411,1.924804
ENSMUSG00000018697	Aatf	M5	ENSMUSG00000048076	Arf1	M5	0.799368	ScRNAseq	M02379,promoter,chr11,59228202,59228208,1.50555
ENSMUSG00000018697	Aatf	M5	ENSMUSG00000048495	Tyw5	M5	0.721358	ScRNAseq	M02379,intronic,chr1,57400622,57400628,2.247893
ENSMUSG00000018697	Aatf	M5	ENSMUSG00000053604	Rpia	M5	0.634356	ScRNAseq	M02379,promoter,chr6,70792199,70792205,1.953351
ENSMUSG00000018697	Aatf	M5	ENSMUSG00000053801	Grwd1	M5	0.92407	ScRNAseq	M02379,promoter,chr7,45830827,45830833,2.233618; M02379,promoter,chr7,45830876,45830882,1.915803
ENSMUSG00000018697	Aatf	M5	ENSMUSG00000056758	Hmga2	M5	0.746009	ScRNAseq	M02379,intronic,chr10,120376265,120376271,1.842105
ENSMUSG00000018697	Aatf	M5	ENSMUSG00000057134	Ado	M5	0.798792	ScRNAseq	M02379,promoter,chr10,67549203,67549209,1.62037
ENSMUSG00000018697	Aatf	M5	ENSMUSG00000066551	Hmgb1	M5	0.773486	ScRNAseq	M02379,intronic,chr5,149079009,149079015,2.213675
ENSMUSG00000018697	Aatf	M5	ENSMUSG00000067148	Polr1c	M5	0.691709	ScRNAseq	M02379,promoter,chr17,46248111,46248117,1.800307
ENSMUSG00000018697	Aatf	M5	ENSMUSG00000076431	Sox4	M5	0.780583	ScRNAseq	M02379,intergenic,chr13,28958420,28958426,1.492063
ENSMUSG00000018697	Aatf	M5	ENSMUSG00000087590	Epb41l4aos	M5	0.913574	ScRNAseq	M02379,promoter,chr18,33794735,33794741,2.561594
ENSMUSG00000021877	Arf4	M5	ENSMUSG00000006442	Srm	M5	0.5999	ScRNAseq	M00438,downstream,chr4,148596282,148596290,1.866999
ENSMUSG00000021877	Arf4	M5	ENSMUSG00000022241	Tars	M5	0.506844	ScRNAseq	M00438,promoter,chr15,11399553,11399561,1.804503
ENSMUSG00000021877	Arf4	M5	ENSMUSG00000023110	Prmt5	M5	0.565537	ScRNAseq	M00438,promoter,chr14,54517435,54517443,1.600628
ENSMUSG00000021877	Arf4	M5	ENSMUSG00000024317	Rnf138	M5	0.547175	ScRNAseq	M00438,promoter,chr18,21001855,21001863,2.532701
ENSMUSG00000021877	Arf4	M5	ENSMUSG00000026341	Actr3	M5	0.543901	ScRNAseq	M00438,intergenic,chr1,125381311,125381319,2
ENSMUSG00000021877	Arf4	M5	ENSMUSG00000026389	Steap3	M5	0.598149	ScRNAseq	M00438,promoter,chr1,120265110,120265118,2.008696
ENSMUSG00000021877	Arf4	M5	ENSMUSG00000027712	Anxa5	M5	0.639055	ScRNAseq	M00438,promoter,chr3,36475775,36475783,1.767382
ENSMUSG00000021877	Arf4	M5	ENSMUSG00000028426	Rad23b	M5	0.622088	ScRNAseq	M00438,promoter,chr4,55350272,55350280,1.732843
ENSMUSG00000021877	Arf4	M5	ENSMUSG00000029701	Rbm28	M5	0.510692	ScRNAseq	M00438,promoter,chr6,29164616,29164624,1.879261
ENSMUSG00000021877	Arf4	M5	ENSMUSG00000029752	Asns	M5	0.529561	ScRNAseq	M00438,promoter,chr6,7693156,7693164,1.99655
ENSMUSG00000021877	Arf4	M5	ENSMUSG00000062580	Timm17a	M5	0.650349	ScRNAseq	M00438,promoter,chr1,135313666,135313674,1.997924
ENSMUSG00000023990	Tfeb	M5	ENSMUSG00000020078	Vps26a	M5	0.582657	ScRNAseq	M04194,promoter,chr10,62486741,62486751,1.826481; M01768,promoter,chr10,62486741,62486751,1.826481; M01034,promoter,chr10,62486742,62486752,1.653333; M01034,promoter,chr10,62486740,62486750,1.826481; M01029,promoter,chr10,62486742,62486750,1.817021; M04194,promoter,chr10,62486979,62486989,1.993206; M01768,promoter,chr10,62486979,62486989,1.993206; M01034,promoter,chr10,62486980,62486990,1.922450; M01029,promoter,chr10,62486980,62486988,1.864797
ENSMUSG00000023990	Tfeb	M5	ENSMUSG00000025264	Tsr2	M5	0.566651	ScRNAseq	M04194,promoter,chrX,151096520,151096530,1.637939; M01768,promoter,chrX,151096520,151096530,1.637939; M01034,promoter,chrX,151096519,151096529,1.665439
ENSMUSG00000023990	Tfeb	M5	ENSMUSG00000026259	Ngef	M5	0.541454	ScRNAseq	M01034,promoter,chr1,87510088,87510098,2.461257
ENSMUSG00000023990	Tfeb	M5	ENSMUSG00000028165	Cisd2	M5	0.506169	ScRNAseq	M04194,promoter,chr3,135423144,135423154,1.096292; M01768,promoter,chr3,135423144,135423154,1.096292; M01034,promoter,chr3,135423143,135423153,1.108772
ENSMUSG00000023990	Tfeb	M5	ENSMUSG00000058407	Txndc9	M5	0.53699	ScRNAseq	M01029,promoter,chr1,37997628,37997636,2.333748
ENSMUSG00000023990	Tfeb	M5	ENSMUSG00000063694	Cycs	M5	0.538692	ScRNAseq	M04194,intergenic,chr6,50545600,50545610,1.708333; M01768,intergenic,chr6,50545600,50545610,1.708333; M01029,intergenic,chr6,50545601,50545609,1.708333
ENSMUSG00000023990	Tfeb	M5	ENSMUSG00000071172	Srsf3	M5	0.529384	ScRNAseq	M04194,promoter,chr17,29032619,29032629,2.416667; M01768,promoter,chr17,29032619,29032629,2.416667; M01034,promoter,chr17,29032511,29032521,1.779661; M01029,promoter,chr17,29032620,29032628,2.764009
ENSMUSG00000024081	Cebpz	M5	ENSMUSG00000000001	Gnai3	M5	0.705983	ScRNAseq	M05029,promoter,chr3,108146161,108146171,1.422542
ENSMUSG00000024081	Cebpz	M5	ENSMUSG00000001017	Chtop	M5	0.746331	ScRNAseq	M05029,promoter,chr3,90509504,90509514,1.533333
ENSMUSG00000024081	Cebpz	M5	ENSMUSG00000001847	Rac1	M5	0.651975	ScRNAseq	M05001,promoter,chr5,143528178,143528189,1.754821; M03195,promoter,chr5,143528179,143528189,1.654545
ENSMUSG00000024081	Cebpz	M5	ENSMUSG00000015652	Steap1	M5	0.707789	ScRNAseq	M05029,promoter,chr5,5749443,5749453,1.171296
ENSMUSG00000024081	Cebpz	M5	ENSMUSG00000016487	Ppfibp1	M5	0.77138	ScRNAseq	M05001,promoter,chr6,146888416,146888427,2.535474
ENSMUSG00000024081	Cebpz	M5	ENSMUSG00000020088	Sar1a	M5	0.728618	ScRNAseq	M05001,promoter,chr10,61680207,61680218,1.733237
ENSMUSG00000024081	Cebpz	M5	ENSMUSG00000020572	Nampt	M5	0.593954	ScRNAseq	M03195,promoter,chr12,32820575,32820585,2.418354
ENSMUSG00000024081	Cebpz	M5	ENSMUSG00000021610	Clptm1l	M5	0.813314	ScRNAseq	M05001,promoter,chr13,73604062,73604073,1.865754; M05029,promoter,chr13,73604205,73604215,1.606957
ENSMUSG00000024081	Cebpz	M5	ENSMUSG00000022391	Rangap1	M5	0.640065	ScRNAseq	M03195,promoter,chr15,81729820,81729830,1.772222
ENSMUSG00000024081	Cebpz	M5	ENSMUSG00000022557	Bop1	M5	0.810382	ScRNAseq	M05001,promoter,chr15,76477371,76477382,1.896853
ENSMUSG00000024081	Cebpz	M5	ENSMUSG00000022682	Rrn3	M5	0.786882	ScRNAseq	M05001,promoter,chr16,13780755,13780766,2.108254
ENSMUSG00000024081	Cebpz	M5	ENSMUSG00000022863	Btg3	M5	0.759765	ScRNAseq	M05029,promoter,chr16,78376675,78376685,2.216667
ENSMUSG00000024081	Cebpz	M5	ENSMUSG00000022992	Kansl2	M5	0.798545	ScRNAseq	M05001,promoter,chr15,98534436,98534447,1.050627
ENSMUSG00000024081	Cebpz	M5	ENSMUSG00000025047	Pdcd11	M5	0.865389	ScRNAseq	M05001,promoter,chr19,47090590,47090601,1.899568; M03195,promoter,chr19,47090591,47090601,1.928793
ENSMUSG00000024081	Cebpz	M5	ENSMUSG00000025351	Cd63	M5	0.732033	ScRNAseq	M03195,promoter,chr10,128909918,128909928,1.736573
ENSMUSG00000024081	Cebpz	M5	ENSMUSG00000026753	Ppp6c	M5	0.609375	ScRNAseq	M03195,promoter,chr2,39226267,39226277,1.879368
ENSMUSG00000024081	Cebpz	M5	ENSMUSG00000026942	Traf2	M5	0.78515	ScRNAseq	M03195,promoter,chr2,25546912,25546922,1.699758
ENSMUSG00000024081	Cebpz	M5	ENSMUSG00000027533	Fabp5	M5	0.92254	ScRNAseq	M05001,promoter,chr3,10012524,10012535,2.171329
ENSMUSG00000024081	Cebpz	M5	ENSMUSG00000028675	Pnrc2	M5	0.861675	ScRNAseq	M03195,promoter,chr4,135873830,135873840,1.429264
ENSMUSG00000024081	Cebpz	M5	ENSMUSG00000029328	Hnrnpdl	M5	0.709118	ScRNAseq	M05001,promoter,chr5,100039354,100039365,1.497326; M03195,promoter,chr5,100039355,100039365,1.524902
ENSMUSG00000024081	Cebpz	M5	ENSMUSG00000029622	Arpc1b	M5	0.833546	ScRNAseq	M05029,promoter,chr5,145114269,145114279,1.843382
ENSMUSG00000024081	Cebpz	M5	ENSMUSG00000030871	Ears2	M5	0.736112	ScRNAseq	M03195,promoter,chr7,122067462,122067472,1.227536
ENSMUSG00000024081	Cebpz	M5	ENSMUSG00000032423	Syncrip	M5	0.903556	ScRNAseq	M05001,promoter,chr9,88482743,88482754,1.424825
ENSMUSG00000024081	Cebpz	M5	ENSMUSG00000038510	Rpf2	M5	0.864464	ScRNAseq	M05029,promoter,chr10,40246804,40246814,1.75
ENSMUSG00000024081	Cebpz	M5	ENSMUSG00000041057	Wdr43	M5	0.934199	ScRNAseq	M03195,promoter,chr17,71616238,71616248,1.737273
ENSMUSG00000024081	Cebpz	M5	ENSMUSG00000044442	N6amt1	M5	0.644945	ScRNAseq	M03195,promoter,chr16,87354366,87354376,1.610458
ENSMUSG00000024081	Cebpz	M5	ENSMUSG00000051615	Rap2a	M5	0.712486	ScRNAseq	M05001,promoter,chr14,120477879,120477890,1.137586
ENSMUSG00000024081	Cebpz	M5	ENSMUSG00000053604	Rpia	M5	0.876655	ScRNAseq	M05029,promoter,chr6,70791985,70791995,1.463636
ENSMUSG00000024081	Cebpz	M5	ENSMUSG00000063406	Tmed5	M5	0.874644	ScRNAseq	M05029,promoter,chr5,108132510,108132520,1.993939
ENSMUSG00000024081	Cebpz	M5	ENSMUSG00000068039	Tcp1	M5	0.834742	ScRNAseq	M03195,promoter,chr17,12916445,12916455,1.526136
ENSMUSG00000024081	Cebpz	M5	ENSMUSG00000070319	Eif3g	M5	0.824396	ScRNAseq	M03195,promoter,chr9,20898633,20898643,2.216667
ENSMUSG00000024081	Cebpz	M5	ENSMUSG00000074698	Csnk2a1	M5	0.65391	ScRNAseq	M03195,promoter,chr2,152226967,152226977,1.833333
ENSMUSG00000031715	Smarca5	M5	ENSMUSG00000005610	Eif4g2	M5	0.806983	ScRNAseq	M10369,promoter,chr7,111082702,111082717,1.57854
ENSMUSG00000031715	Smarca5	M5	ENSMUSG00000021039	Snw1	M5	0.616519	ScRNAseq	M10369,promoter,chr12,87472321,87472336,1.644755
ENSMUSG00000031715	Smarca5	M5	ENSMUSG00000021326	Trim27	M5	0.736765	ScRNAseq	M10063,intergenic,chr13,21215557,21215572,1.704895
ENSMUSG00000031715	Smarca5	M5	ENSMUSG00000025986	Slc39a10	M5	0.709443	ScRNAseq	M10063,promoter,chr1,46853434,46853449,1.563301
ENSMUSG00000031715	Smarca5	M5	ENSMUSG00000028583	Pdpn	M5	0.666487	ScRNAseq	M10369,intronic,chr4,143298667,143298682,1.998236; M10063,intronic,chr4,143298665,143298680,1.469136
ENSMUSG00000031715	Smarca5	M5	ENSMUSG00000030714	Sgf29	M5	0.520384	ScRNAseq	M10369,promoter,chr7,126649593,126649608,1.902202
ENSMUSG00000031715	Smarca5	M5	ENSMUSG00000038299	Wdr36	M5	0.732898	ScRNAseq	M10369,promoter,chr18,32837570,32837585,1.666667
ENSMUSG00000031715	Smarca5	M5	ENSMUSG00000038683	Pak1ip1	M5	0.795542	ScRNAseq	M10369,promoter,chr13,41001014,41001029,1.815136
ENSMUSG00000031715	Smarca5	M5	ENSMUSG00000044442	N6amt1	M5	0.547784	ScRNAseq	M10063,intergenic,chr16,87305891,87305906,1.794872
ENSMUSG00000031715	Smarca5	M5	ENSMUSG00000048495	Tyw5	M5	0.609815	ScRNAseq	M10063,promoter,chr1,57406640,57406655,1.607407
ENSMUSG00000031715	Smarca5	M5	ENSMUSG00000097039	Pvt1	M5	0.637307	ScRNAseq	M10369,intronic,chr15,62079454,62079469,1.799458
ENSMUSG00000031734	Irx3	M5	ENSMUSG00000020089	Ppa1	M5	0.696574	ScRNAseq	M04382,intronic,chr10,61669514,61669526,1.63587
ENSMUSG00000031734	Irx3	M5	ENSMUSG00000030770	Parva	M5	0.700318	ScRNAseq	M04382,intronic,chr7,112474072,112474084,1.893275
ENSMUSG00000031734	Irx3	M5	ENSMUSG00000042228	Lyn	M5	0.7252	ScRNAseq	M01485,intronic,chr4,3810313,3810330,1.772436; M01318,intronic,chr4,3810314,3810331,1.796053; M01318,intronic,chr4,3810313,3810330,1.772436
ENSMUSG00000031734	Irx3	M5	ENSMUSG00000044442	N6amt1	M5	0.705786	ScRNAseq	M04382,intergenic,chr16,87305595,87305607,2
ENSMUSG00000031734	Irx3	M5	ENSMUSG00000047261	Gap43	M5	0.736043	ScRNAseq	M04382,intergenic,chr16,42581990,42582002,1.711389
ENSMUSG00000031734	Irx3	M5	ENSMUSG00000056758	Hmga2	M5	0.862787	ScRNAseq	M04382,intronic,chr10,120376100,120376112,2.025463
ENSMUSG00000035960	Apex1	M5	ENSMUSG00000006304	Arpc2	M5	0.811008	ScRNAseq	M07266,promoter,chr1,74236392,74236402,3.392857
ENSMUSG00000035960	Apex1	M5	ENSMUSG00000020422	Tns3	M5	0.601652	ScRNAseq	M07266,intronic,chr11,8523998,8524008,1.674679
ENSMUSG00000035960	Apex1	M5	ENSMUSG00000022009	Nufip1	M5	0.65333	ScRNAseq	M07266,intronic,chr14,76122065,76122075,1.716507
ENSMUSG00000035960	Apex1	M5	ENSMUSG00000022514	Il1rap	M5	0.73885	ScRNAseq	M07266,intronic,chr16,26626207,26626217,2
ENSMUSG00000035960	Apex1	M5	ENSMUSG00000022557	Bop1	M5	0.90854	ScRNAseq	M07266,intronic,chr15,76465671,76465681,2.13973
ENSMUSG00000035960	Apex1	M5	ENSMUSG00000022884	Eif4a2	M5	0.697296	ScRNAseq	M07266,promoter,chr16,23107987,23107997,1.667612
ENSMUSG00000035960	Apex1	M5	ENSMUSG00000024081	Cebpz	M5	0.727501	ScRNAseq	M07266,promoter,chr17,78937223,78937233,1.788027
ENSMUSG00000035960	Apex1	M5	ENSMUSG00000024896	Minpp1	M5	0.807535	ScRNAseq	M07266,intergenic,chr19,32555596,32555606,1.660232
ENSMUSG00000035960	Apex1	M5	ENSMUSG00000026740	Dnajc1	M5	0.817979	ScRNAseq	M07266,exonic,chr2,18317077,18317087,1.810508
ENSMUSG00000035960	Apex1	M5	ENSMUSG00000026827	Gpd2	M5	0.70541	ScRNAseq	M07266,intronic,chr2,57350890,57350900,1.619681
ENSMUSG00000035960	Apex1	M5	ENSMUSG00000027787	Nmd3	M5	0.740816	ScRNAseq	M07266,intergenic,chr3,69816736,69816746,2.215426
ENSMUSG00000035960	Apex1	M5	ENSMUSG00000028233	Tgs1	M5	0.668393	ScRNAseq	M07266,promoter,chr4,3574962,3574972,1.710686
ENSMUSG00000035960	Apex1	M5	ENSMUSG00000028788	Ptp4a2	M5	0.633079	ScRNAseq	M07266,promoter,chr4,129811178,129811188,1.972222
ENSMUSG00000035960	Apex1	M5	ENSMUSG00000030523	Trpm1	M5	0.567474	ScRNAseq	M07266,intronic,chr7,64165056,64165066,1.692512
ENSMUSG00000035960	Apex1	M5	ENSMUSG00000031353	Rbbp7	M5	0.711854	ScRNAseq	M07266,promoter,chrX,162760505,162760515,2.409583
ENSMUSG00000035960	Apex1	M5	ENSMUSG00000034321	Exosc1	M5	0.929358	ScRNAseq	M07266,promoter,chr19,41933408,41933418,1.533908
ENSMUSG00000035960	Apex1	M5	ENSMUSG00000048495	Tyw5	M5	0.641264	ScRNAseq	M07266,intronic,chr1,57402534,57402544,1.891414
ENSMUSG00000035960	Apex1	M5	ENSMUSG00000049553	Polr1a	M5	0.698941	ScRNAseq	M07266,promoter,chr6,71908961,71908971,1.833333
ENSMUSG00000035960	Apex1	M5	ENSMUSG00000051615	Rap2a	M5	0.711335	ScRNAseq	M07266,intergenic,chr14,120701976,120701986,1.735006
ENSMUSG00000035960	Apex1	M5	ENSMUSG00000053604	Rpia	M5	0.590748	ScRNAseq	M07266,intergenic,chr6,70805481,70805491,2.006667
ENSMUSG00000035960	Apex1	M5	ENSMUSG00000060073	Psma3	M5	0.872778	ScRNAseq	M07266,promoter,chr12,70974802,70974812,1.63587
ENSMUSG00000035960	Apex1	M5	ENSMUSG00000071072	Ptges3	M5	0.804601	ScRNAseq	M07266,promoter,chr10,128058820,128058830,2.081843
ENSMUSG00000038539	Atf5	M5	ENSMUSG00000002658	Gtf2f1	M5	0.648111	ScRNAseq	M00981,promoter,chr17,57011459,57011468,1.26749
ENSMUSG00000038539	Atf5	M5	ENSMUSG00000005610	Eif4g2	M5	0.868607	ScRNAseq	M01295,promoter,chr7,111082660,111082671,2.211476; M01295,promoter,chr7,111082880,111082891,1.529720
ENSMUSG00000038539	Atf5	M5	ENSMUSG00000005732	Ranbp1	M5	0.661687	ScRNAseq	M00981,promoter,chr16,18248964,18248973,1.667198
ENSMUSG00000038539	Atf5	M5	ENSMUSG00000009535	Rnmt	M5	0.785162	ScRNAseq	M00981,promoter,chr18,68300357,68300366,1.388962
ENSMUSG00000038539	Atf5	M5	ENSMUSG00000015714	Cers2	M5	0.546213	ScRNAseq	M01295,promoter,chr3,95315237,95315248,1.968344
ENSMUSG00000038539	Atf5	M5	ENSMUSG00000020422	Tns3	M5	0.731839	ScRNAseq	M01295,intronic,chr11,8659902,8659913,2
ENSMUSG00000038539	Atf5	M5	ENSMUSG00000020812	1810032O08Rik	M5	0.842466	ScRNAseq	M01295,promoter,chr11,116671661,116671672,1.628788
ENSMUSG00000038539	Atf5	M5	ENSMUSG00000021149	Gtpbp4	M5	0.941144	ScRNAseq	M01295,promoter,chr13,8996271,8996282,1.787879
ENSMUSG00000038539	Atf5	M5	ENSMUSG00000021877	Arf4	M5	0.515314	ScRNAseq	M01295,intronic,chr14,26638872,26638883,1.818182
ENSMUSG00000038539	Atf5	M5	ENSMUSG00000022122	Ednrb	M5	0.777156	ScRNAseq	M01295,intergenic,chr14,103778279,103778290,2.221005
ENSMUSG00000038539	Atf5	M5	ENSMUSG00000023852	Chd1	M5	0.85074	ScRNAseq	M00981,promoter,chr17,15704954,15704963,1.803181
ENSMUSG00000038539	Atf5	M5	ENSMUSG00000024287	Thoc1	M5	0.660856	ScRNAseq	M00981,promoter,chr18,9958141,9958150,1.352759
ENSMUSG00000038539	Atf5	M5	ENSMUSG00000024359	Hspa9	M5	0.92358	ScRNAseq	M01295,promoter,chr18,34954551,34954562,1.673077
ENSMUSG00000038539	Atf5	M5	ENSMUSG00000024732	Ccdc86	M5	0.876737	ScRNAseq	M00981,promoter,chr19,10949280,10949289,2.198817
ENSMUSG00000038539	Atf5	M5	ENSMUSG00000024785	Rcl1	M5	0.822359	ScRNAseq	M01295,intergenic,chr19,29067300,29067311,1.760952
ENSMUSG00000038539	Atf5	M5	ENSMUSG00000025024	Smndc1	M5	0.865616	ScRNAseq	M00981,promoter,chr19,53390781,53390790,2.015327
ENSMUSG00000038539	Atf5	M5	ENSMUSG00000025034	Trim8	M5	0.884761	ScRNAseq	M01295,intronic,chr19,46512374,46512385,2
ENSMUSG00000038539	Atf5	M5	ENSMUSG00000028010	Gar1	M5	0.87577	ScRNAseq	M00981,promoter,chr3,129831394,129831403,1.447144
ENSMUSG00000038539	Atf5	M5	ENSMUSG00000028233	Tgs1	M5	0.77379	ScRNAseq	M01295,promoter,chr4,3574805,3574816,1.600952
ENSMUSG00000038539	Atf5	M5	ENSMUSG00000028683	Eif2b3	M5	0.805497	ScRNAseq	M01295,exonic,chr4,117052700,117052711,1.710485; M01295,exonic,chr4,117052863,117052874,1.892734
ENSMUSG00000038539	Atf5	M5	ENSMUSG00000028840	Zfp593	M5	0.889908	ScRNAseq	M00981,promoter,chr4,134245586,134245595,1.731816
ENSMUSG00000038539	Atf5	M5	ENSMUSG00000030224	Strap	M5	0.82581	ScRNAseq	M01295,intergenic,chr6,137699704,137699715,1.655208
ENSMUSG00000038539	Atf5	M5	ENSMUSG00000032423	Syncrip	M5	0.891592	ScRNAseq	M01295,promoter,chr9,88482460,88482471,2.046696
ENSMUSG00000038539	Atf5	M5	ENSMUSG00000034674	Tdg	M5	0.792932	ScRNAseq	M00981,promoter,chr10,82629701,82629710,2.032828
ENSMUSG00000038539	Atf5	M5	ENSMUSG00000038683	Pak1ip1	M5	0.768758	ScRNAseq	M00981,promoter,chr13,41001149,41001158,1.490656
ENSMUSG00000038539	Atf5	M5	ENSMUSG00000041747	Utp15	M5	0.793498	ScRNAseq	M00981,promoter,chr13,98263273,98263282,1.64272
ENSMUSG00000038539	Atf5	M5	ENSMUSG00000044442	N6amt1	M5	0.597699	ScRNAseq	M01295,intergenic,chr16,87246630,87246641,1.868644
ENSMUSG00000038539	Atf5	M5	ENSMUSG00000048234	Rnf149	M5	0.861761	ScRNAseq	M01295,promoter,chr1,39577293,39577304,1.794872
ENSMUSG00000038539	Atf5	M5	ENSMUSG00000051615	Rap2a	M5	0.743984	ScRNAseq	M00981,promoter,chr14,120477885,120477894,1.076349
ENSMUSG00000038539	Atf5	M5	ENSMUSG00000052253	Zfp622	M5	0.748044	ScRNAseq	M01295,intergenic,chr15,26028171,26028182,1.945946
ENSMUSG00000038539	Atf5	M5	ENSMUSG00000053746	Ptrh1	M5	0.758474	ScRNAseq	M00981,promoter,chr2,32775756,32775765,1.520127
ENSMUSG00000038539	Atf5	M5	ENSMUSG00000067148	Polr1c	M5	0.680245	ScRNAseq	M01295,promoter,chr17,46248113,46248124,1.823687
ENSMUSG00000038563	Efl1	M5	ENSMUSG00000001017	Chtop	M5	0.592904	ScRNAseq	M07153,promoter,chr3,90509526,90509541,1.425339
ENSMUSG00000038563	Efl1	M5	ENSMUSG00000004897	Hdgf	M5	0.600994	ScRNAseq	M07153,promoter,chr3,87906560,87906575,1.770833
ENSMUSG00000038563	Efl1	M5	ENSMUSG00000005846	Rsl1d1	M5	0.643256	ScRNAseq	M07153,promoter,chr16,11203367,11203382,1.641975
ENSMUSG00000038563	Efl1	M5	ENSMUSG00000008604	Ubqln4	M5	0.662888	ScRNAseq	M07153,promoter,chr3,88553558,88553573,1.670175
ENSMUSG00000038563	Efl1	M5	ENSMUSG00000028676	Srsf10	M5	0.675666	ScRNAseq	M07153,promoter,chr4,135856003,135856018,1.477778
ENSMUSG00000038563	Efl1	M5	ENSMUSG00000062867	Impdh2	M5	0.679242	ScRNAseq	M07153,promoter,chr9,108560440,108560455,1.754522
ENSMUSG00000038563	Efl1	M5	ENSMUSG00000063275	Hacd1	M5	0.670542	ScRNAseq	M07153,promoter,chr2,14055712,14055727,2.008889
ENSMUSG00000038563	Efl1	M5	ENSMUSG00000068039	Tcp1	M5	0.701498	ScRNAseq	M07153,promoter,chr17,12916268,12916283,1.123353
ENSMUSG00000056758	Hmga2	M5	ENSMUSG00000001674	Ddx18	M5	0.899682	ScRNAseq	M00750,promoter,chr1,121568026,121568033,1.328029
ENSMUSG00000056758	Hmga2	M5	ENSMUSG00000001707	Eef1e1	M5	0.941259	ScRNAseq	M07320,intergenic,chr13,38816723,38816732,2
ENSMUSG00000056758	Hmga2	M5	ENSMUSG00000002984	Tomm40	M5	0.759334	ScRNAseq	M07320,UTR3,chr7,19701315,19701324,2.043827
ENSMUSG00000056758	Hmga2	M5	ENSMUSG00000007659	Bcl2l1	M5	0.708902	ScRNAseq	M00750,intronic,chr2,152785580,152785587,1.273770; M01010,intronic,chr2,152785577,152785592,1.339259
ENSMUSG00000056758	Hmga2	M5	ENSMUSG00000008398	Elk3	M5	0.626347	ScRNAseq	M07320,intronic,chr10,93273658,93273667,1.856061; M00750,intronic,chr10,93276351,93276358,1.728659
ENSMUSG00000056758	Hmga2	M5	ENSMUSG00000015134	Aldh1a3	M5	0.889747	ScRNAseq	M00750,intergenic,chr7,66434871,66434878,2.222561
ENSMUSG00000056758	Hmga2	M5	ENSMUSG00000015652	Steap1	M5	0.741947	ScRNAseq	M01010,intergenic,chr5,5719923,5719938,1.918168; M07320,intergenic,chr5,5719993,5720002,1.921053
ENSMUSG00000056758	Hmga2	M5	ENSMUSG00000016487	Ppfibp1	M5	0.826597	ScRNAseq	M00750,intergenic,chr6,146873834,146873841,1.972222
ENSMUSG00000056758	Hmga2	M5	ENSMUSG00000016554	Eif3d	M5	0.809092	ScRNAseq	M01010,promoter,chr15,77970926,77970941,1.591731
ENSMUSG00000056758	Hmga2	M5	ENSMUSG00000020121	Srgap1	M5	0.858442	ScRNAseq	M07320,intronic,chr10,121859304,121859313,2
ENSMUSG00000056758	Hmga2	M5	ENSMUSG00000020422	Tns3	M5	0.771218	ScRNAseq	M01010,intergenic,chr11,8388348,8388363,1.918168; M00750,intergenic,chr11,8388468,8388475,1.891892
ENSMUSG00000056758	Hmga2	M5	ENSMUSG00000020547	Bzw2	M5	0.707175	ScRNAseq	M01010,intronic,chr12,36150712,36150727,1.754386; M07320,intronic,chr12,36150713,36150722,1.754386
ENSMUSG00000056758	Hmga2	M5	ENSMUSG00000021958	Pinx1	M5	0.846141	ScRNAseq	M00750,intronic,chr14,63873237,63873244,2
ENSMUSG00000056758	Hmga2	M5	ENSMUSG00000022122	Ednrb	M5	0.827119	ScRNAseq	M00750,intergenic,chr14,103719049,103719056,1.700535
ENSMUSG00000056758	Hmga2	M5	ENSMUSG00000022241	Tars	M5	0.890687	ScRNAseq	M07320,intergenic,chr15,11835963,11835972,2
ENSMUSG00000056758	Hmga2	M5	ENSMUSG00000022283	Pabpc1	M5	0.76515	ScRNAseq	M01010,intergenic,chr15,36767634,36767649,1.972222
ENSMUSG00000056758	Hmga2	M5	ENSMUSG00000022514	Il1rap	M5	0.880222	ScRNAseq	M01010,intronic,chr16,26646209,26646224,1.918168; M07320,intronic,chr16,26646213,26646222,1.972222
ENSMUSG00000056758	Hmga2	M5	ENSMUSG00000023988	Bysl	M5	0.879247	ScRNAseq	M01300,promoter,chr17,47611159,47611174,1.825881
ENSMUSG00000056758	Hmga2	M5	ENSMUSG00000024150	Mcfd2	M5	0.89738	ScRNAseq	M00750,intergenic,chr17,87207144,87207151,2
ENSMUSG00000056758	Hmga2	M5	ENSMUSG00000024613	Tcof1	M5	0.891095	ScRNAseq	M00750,intergenic,chr18,60897161,60897168,2; M01010,intergenic,chr18,60897156,60897171,2
ENSMUSG00000056758	Hmga2	M5	ENSMUSG00000024810	Il33	M5	0.750435	ScRNAseq	M01010,intergenic,chr19,29838835,29838850,1.718519; M00750,intergenic,chr19,29844051,29844058,1.428036; M01010,intergenic,chr19,29844038,29844053,1.434179
ENSMUSG00000056758	Hmga2	M5	ENSMUSG00000024896	Minpp1	M5	0.76125	ScRNAseq	M07320,intergenic,chr19,32604557,32604566,1.69289
ENSMUSG00000056758	Hmga2	M5	ENSMUSG00000024991	Eif3a	M5	0.889573	ScRNAseq	M00750,promoter,chr19,60790899,60790906,2.001251
ENSMUSG00000056758	Hmga2	M5	ENSMUSG00000025024	Smndc1	M5	0.80352	ScRNAseq	M07320,intergenic,chr19,53412244,53412253,1.945946
ENSMUSG00000056758	Hmga2	M5	ENSMUSG00000025066	Sfr1	M5	0.543981	ScRNAseq	M07320,promoter,chr19,47731106,47731115,1.758695
ENSMUSG00000056758	Hmga2	M5	ENSMUSG00000025986	Slc39a10	M5	0.902178	ScRNAseq	M00750,intronic,chr1,46830587,46830594,2.472527
ENSMUSG00000056758	Hmga2	M5	ENSMUSG00000026341	Actr3	M5	0.891172	ScRNAseq	M01010,intergenic,chr1,125367556,125367571,2.072101
ENSMUSG00000056758	Hmga2	M5	ENSMUSG00000026566	Mpzl1	M5	0.509261	ScRNAseq	M00750,promoter,chr1,165610670,165610677,1.751094; M01010,promoter,chr1,165610667,165610682,1.728659; M07320,promoter,chr1,165610673,165610682,1.750000
ENSMUSG00000056758	Hmga2	M5	ENSMUSG00000026740	Dnajc1	M5	0.719364	ScRNAseq	M01010,exonic,chr2,18317046,18317061,1.905556
ENSMUSG00000056758	Hmga2	M5	ENSMUSG00000026766	Mmadhc	M5	0.791637	ScRNAseq	M00750,intergenic,chr2,50233859,50233866,1.468531; M07320,intergenic,chr2,50233914,50233923,2.120563
ENSMUSG00000056758	Hmga2	M5	ENSMUSG00000027787	Nmd3	M5	0.895314	ScRNAseq	M07320,UTR3,chr3,69756409,69756418,1.875
ENSMUSG00000056758	Hmga2	M5	ENSMUSG00000028583	Pdpn	M5	0.796261	ScRNAseq	M01010,promoter,chr4,143299655,143299670,1.665733
ENSMUSG00000056758	Hmga2	M5	ENSMUSG00000028683	Eif2b3	M5	0.873745	ScRNAseq	M01010,exonic,chr4,117052693,117052708,1.630122
ENSMUSG00000056758	Hmga2	M5	ENSMUSG00000028788	Ptp4a2	M5	0.885058	ScRNAseq	M00750,promoter,chr4,129811292,129811299,1.866999
ENSMUSG00000056758	Hmga2	M5	ENSMUSG00000028792	Ak2	M5	0.720738	ScRNAseq	M07320,promoter,chr4,128993161,128993170,1.645062
ENSMUSG00000056758	Hmga2	M5	ENSMUSG00000029110	Rnf4	M5	0.950321	ScRNAseq	M01010,promoter,chr5,34336324,34336339,1.811156; M07320,promoter,chr5,34336318,34336327,1.375103
ENSMUSG00000056758	Hmga2	M5	ENSMUSG00000029171	Pgm1	M5	0.805367	ScRNAseq	M07320,intronic,chr5,64112386,64112395,2
ENSMUSG00000056758	Hmga2	M5	ENSMUSG00000029642	Polr1d	M5	0.779475	ScRNAseq	M07320,promoter,chr5,147077145,147077154,1.866999
ENSMUSG00000056758	Hmga2	M5	ENSMUSG00000030224	Strap	M5	0.794855	ScRNAseq	M01010,intergenic,chr6,137702948,137702963,2; M07320,intergenic,chr6,137702950,137702959,2
ENSMUSG00000056758	Hmga2	M5	ENSMUSG00000030770	Parva	M5	0.680188	ScRNAseq	M07320,intronic,chr7,112468132,112468141,1.944444; M00750,intronic,chr7,112499709,112499716,1.972222
ENSMUSG00000056758	Hmga2	M5	ENSMUSG00000036499	Eea1	M5	0.897616	ScRNAseq	M07320,intronic,chr10,96033940,96033949,1.795455; M00750,intergenic,chr10,96079233,96079240,1.513953
ENSMUSG00000056758	Hmga2	M5	ENSMUSG00000036819	Jmjd4	M5	0.69778	ScRNAseq	M00750,downstream,chr11,59459294,59459301,1.922197
ENSMUSG00000056758	Hmga2	M5	ENSMUSG00000038563	Efl1	M5	0.644721	ScRNAseq	M07320,intronic,chr7,82676783,82676792,2
ENSMUSG00000056758	Hmga2	M5	ENSMUSG00000038633	Degs1	M5	0.699616	ScRNAseq	M00750,intergenic,chr1,182237814,182237821,1.63587
ENSMUSG00000056758	Hmga2	M5	ENSMUSG00000041360	Pum3	M5	0.808664	ScRNAseq	M07320,intergenic,chr19,27365001,27365010,1.972222; M01010,intergenic,chr19,27663374,27663389,1.843382
ENSMUSG00000056758	Hmga2	M5	ENSMUSG00000042228	Lyn	M5	0.770544	ScRNAseq	M01010,intronic,chr4,3810320,3810335,1.942342; M07320,intronic,chr4,3810324,3810333,1.820946
ENSMUSG00000056758	Hmga2	M5	ENSMUSG00000042659	Arrdc4	M5	0.735011	ScRNAseq	M07320,intergenic,chr7,68828795,68828804,1.195833; M07320,intergenic,chr7,68834671,68834680,1.545993
ENSMUSG00000056758	Hmga2	M5	ENSMUSG00000044442	N6amt1	M5	0.640177	ScRNAseq	M07320,intergenic,chr16,86853917,86853926,2.000000; M01010,intergenic,chr16,87009374,87009389,1.866999; M07320,intergenic,chr16,87009376,87009385,1.891892
ENSMUSG00000056758	Hmga2	M5	ENSMUSG00000048495	Tyw5	M5	0.555693	ScRNAseq	M00750,intronic,chr1,57402238,57402245,1.423985
ENSMUSG00000056758	Hmga2	M5	ENSMUSG00000052560	Cpne8	M5	0.784066	ScRNAseq	M01300,intronic,chr15,90607295,90607310,1.972222
ENSMUSG00000056758	Hmga2	M5	ENSMUSG00000056758	Hmga2	M5	1	ScRNAseq	M07320,intronic,chr10,120376181,120376190,1.921053
ENSMUSG00000056758	Hmga2	M5	ENSMUSG00000058407	Txndc9	M5	0.665334	ScRNAseq	M01010,promoter,chr1,37997630,37997645,2.115932
ENSMUSG00000056758	Hmga2	M5	ENSMUSG00000060073	Psma3	M5	0.729148	ScRNAseq	M01300,intergenic,chr12,70968784,70968799,1.75
ENSMUSG00000056758	Hmga2	M5	ENSMUSG00000060568	Fam78b	M5	0.851021	ScRNAseq	M01010,intergenic,chr1,167099004,167099019,1.772436
ENSMUSG00000056758	Hmga2	M5	ENSMUSG00000060950	Trmt61a	M5	0.903009	ScRNAseq	M07320,promoter,chr12,111677938,111677947,1.731816; M01010,intergenic,chr12,111696493,111696508,1.558634; M07320,intergenic,chr12,111696494,111696503,1.628788
ENSMUSG00000056758	Hmga2	M5	ENSMUSG00000062580	Timm17a	M5	0.846872	ScRNAseq	M00750,promoter,chr1,135313759,135313766,1.419234
ENSMUSG00000056758	Hmga2	M5	ENSMUSG00000063273	Naa15	M5	0.819307	ScRNAseq	M01010,UTR3,chr3,51475176,51475191,1.972222
ENSMUSG00000056758	Hmga2	M5	ENSMUSG00000063506	Arhgap22	M5	0.85192	ScRNAseq	M01010,promoter,chr14,33213848,33213863,2.248677; M07320,promoter,chr14,33250496,33250505,1.972222; M07320,intronic,chr14,33313817,33313826,1.798914
ENSMUSG00000056758	Hmga2	M5	ENSMUSG00000074578	Zfas1	M5	0.823923	ScRNAseq	M01010,intergenic,chr2,167080040,167080055,1.866999
ENSMUSG00000056758	Hmga2	M5	ENSMUSG00000090602	Gm5611	M5	0.855487	ScRNAseq	M01010,intergenic,chr9,17257148,17257163,1.89939
ENSMUSG00000056758	Hmga2	M5	ENSMUSG00000097039	Pvt1	M5	0.78354	ScRNAseq	M00750,promoter,chr15,62222992,62222999,1.972222
ENSMUSG00000056758	Hmga2	M5	ENSMUSG00000098178	Gm42418	M5	0.614938	ScRNAseq	M07320,promoter,chr17,39848150,39848159,1.099451
ENSMUSG00000066551	Hmgb1	M5	ENSMUSG00000021326	Trim27	M5	0.769599	ScRNAseq	M00249,intergenic,chr13,21222634,21222647,1.679806; M00249,intergenic,chr13,21234093,21234106,1.863429
ENSMUSG00000066551	Hmgb1	M5	ENSMUSG00000021958	Pinx1	M5	0.790361	ScRNAseq	M00159,intronic,chr14,63873231,63873244,2
ENSMUSG00000066551	Hmgb1	M5	ENSMUSG00000022514	Il1rap	M5	0.722599	ScRNAseq	M00249,intronic,chr16,26608148,26608161,2.072368
ENSMUSG00000066551	Hmgb1	M5	ENSMUSG00000024037	Wdr4	M5	0.708853	ScRNAseq	M01866,promoter,chr17,31519898,31519911,1.751726
ENSMUSG00000066551	Hmgb1	M5	ENSMUSG00000024097	Srsf7	M5	0.752781	ScRNAseq	M00249,promoter,chr17,80207282,80207295,1.541944
ENSMUSG00000066551	Hmgb1	M5	ENSMUSG00000024493	Lars	M5	0.737758	ScRNAseq	M00770,intronic,chr18,42219419,42219431,1.642117
ENSMUSG00000066551	Hmgb1	M5	ENSMUSG00000024732	Ccdc86	M5	0.781118	ScRNAseq	M01866,promoter,chr19,10949454,10949467,1.675214; M00770,promoter,chr19,10949454,10949466,1.675214
ENSMUSG00000066551	Hmgb1	M5	ENSMUSG00000024785	Rcl1	M5	0.728248	ScRNAseq	M01866,intergenic,chr19,29067158,29067171,1.447144
ENSMUSG00000066551	Hmgb1	M5	ENSMUSG00000024810	Il33	M5	0.800682	ScRNAseq	M09677,intergenic,chr19,29838882,29838894,1.954416
ENSMUSG00000066551	Hmgb1	M5	ENSMUSG00000025986	Slc39a10	M5	0.791736	ScRNAseq	M10194,intronic,chr1,46830288,46830299,1.941844; M09677,intronic,chr1,46830288,46830300,1.893857
ENSMUSG00000066551	Hmgb1	M5	ENSMUSG00000026341	Actr3	M5	0.74184	ScRNAseq	M09677,promoter,chr1,125434599,125434611,1.897436; M00912,promoter,chr1,125434598,125434610,1.897436
ENSMUSG00000066551	Hmgb1	M5	ENSMUSG00000026740	Dnajc1	M5	0.853576	ScRNAseq	M01866,exonic,chr2,18317116,18317129,1.716321; M00190,exonic,chr2,18317116,18317130,2.182529; M00116,exonic,chr2,18317116,18317130,2.182529; M07037,exonic,chr2,18317118,18317132,2.202255; M01866,exonic,chr2,18317242,18317255,1.513403; M00770,exonic,chr2,18317242,18317254,1.522412; M00912,exonic,chr2,18317242,18317254,1.522412
ENSMUSG00000066551	Hmgb1	M5	ENSMUSG00000026766	Mmadhc	M5	0.679781	ScRNAseq	M00159,intronic,chr2,50285051,50285064,1.666667
ENSMUSG00000066551	Hmgb1	M5	ENSMUSG00000027787	Nmd3	M5	0.785701	ScRNAseq	M07412,UTR3,chr3,69756396,69756406,1.921053; M01866,UTR3,chr3,69756395,69756408,1.921053; M10194,UTR3,chr3,69756396,69756407,1.921053; M09677,UTR3,chr3,69756395,69756407,1.921053; M00770,UTR3,chr3,69756396,69756408,1.921053; M00912,UTR3,chr3,69756396,69756408,1.921053; M00159,intergenic,chr3,69817037,69817050,1.754386
ENSMUSG00000066551	Hmgb1	M5	ENSMUSG00000028266	Lmo4	M5	0.648162	ScRNAseq	M01866,intergenic,chr3,144164888,144164901,1.211538; M00116,intergenic,chr3,144164888,144164902,1.211538; M00770,intergenic,chr3,144164888,144164900,1.224736; M00912,intergenic,chr3,144164888,144164900,1.224736; M10194,promoter,chr3,144205189,144205200,1.928538; M00770,promoter,chr3,144205188,144205200,1.752739; M00912,promoter,chr3,144205188,144205200,1.752739; M09677,intergenic,chr3,144241512,144241524,1.945946; M07037,intergenic,chr3,144241509,144241523,1.918168
ENSMUSG00000066551	Hmgb1	M5	ENSMUSG00000028820	Sfpq	M5	0.713231	ScRNAseq	M00116,promoter,chr4,127021194,127021208,1.921348
ENSMUSG00000066551	Hmgb1	M5	ENSMUSG00000030224	Strap	M5	0.785526	ScRNAseq	M00201,intergenic,chr6,137690921,137690939,2
ENSMUSG00000066551	Hmgb1	M5	ENSMUSG00000030770	Parva	M5	0.686393	ScRNAseq	M01866,intronic,chr7,112474196,112474209,2.157298; M00770,intronic,chr7,112474197,112474209,2.181268; M00912,intronic,chr7,112474197,112474209,2.181268
ENSMUSG00000066551	Hmgb1	M5	ENSMUSG00000034158	Lrrc58	M5	0.578181	ScRNAseq	M01866,intronic,chr16,37870110,37870123,1.893275; M00770,intronic,chr16,37870111,37870123,1.893275
ENSMUSG00000066551	Hmgb1	M5	ENSMUSG00000036819	Jmjd4	M5	0.529446	ScRNAseq	M07412,downstream,chr11,59459148,59459158,1.547619; M10194,downstream,chr11,59459147,59459158,1.533333; M09677,downstream,chr11,59459147,59459159,1.533333; M07037,downstream,chr11,59459148,59459162,1.528239
ENSMUSG00000066551	Hmgb1	M5	ENSMUSG00000038633	Degs1	M5	0.833623	ScRNAseq	M01866,intergenic,chr1,182237464,182237477,1.913429; M00116,intergenic,chr1,182237464,182237478,1.895206; M10194,intergenic,chr1,182237465,182237476,1.987726; M09677,intergenic,chr1,182237465,182237477,1.962243; M00770,intergenic,chr1,182237464,182237476,1.934690
ENSMUSG00000066551	Hmgb1	M5	ENSMUSG00000039828	Wdr70	M5	0.677494	ScRNAseq	M01866,intronic,chr15,7931701,7931714,2; M00770,intronic,chr15,7931701,7931713,2
ENSMUSG00000066551	Hmgb1	M5	ENSMUSG00000042331	Specc1	M5	0.718907	ScRNAseq	M01866,promoter,chr11,62077361,62077374,2.043393; M10194,promoter,chr11,62077362,62077373,2.069930; M09677,promoter,chr11,62077362,62077374,2.055556; M07037,promoter,chr11,62077363,62077377,2.032967; M00912,promoter,chr11,62077361,62077373,2.055556
ENSMUSG00000066551	Hmgb1	M5	ENSMUSG00000044442	N6amt1	M5	0.715464	ScRNAseq	M00190,promoter,chr16,87354116,87354130,1.581197
ENSMUSG00000066551	Hmgb1	M5	ENSMUSG00000047261	Gap43	M5	0.757089	ScRNAseq	M07412,intronic,chr16,42292999,42293009,2; M01866,intronic,chr16,42292997,42293010,2; M00190,intronic,chr16,42292997,42293011,2; M00116,intronic,chr16,42292997,42293011,2; M10194,intronic,chr16,42292998,42293009,2; M09677,intronic,chr16,42292998,42293010,2; M00770,intronic,chr16,42292997,42293009,2; M00912,intronic,chr16,42292997,42293009,2
ENSMUSG00000066551	Hmgb1	M5	ENSMUSG00000052253	Zfp622	M5	0.680299	ScRNAseq	M00159,intronic,chr15,25995768,25995781,1.843179; M00190,intergenic,chr15,26022081,26022095,1.018533
ENSMUSG00000066551	Hmgb1	M5	ENSMUSG00000057134	Ado	M5	0.689616	ScRNAseq	M07412,intergenic,chr10,67560168,67560178,1.976744; M01866,intergenic,chr10,67560167,67560180,1.900716; M10194,intergenic,chr10,67560168,67560179,1.946794; M09677,intergenic,chr10,67560167,67560179,1.921835; M00912,intergenic,chr10,67560168,67560180,1.921835; M07037,intergenic,chr10,67566057,67566071,2.084942
ENSMUSG00000066551	Hmgb1	M5	ENSMUSG00000059336	Slc14a1	M5	0.812527	ScRNAseq	M00190,intergenic,chr18,78097398,78097412,1.944444; M00249,intergenic,chr18,78097409,78097422,1.686767
ENSMUSG00000066551	Hmgb1	M5	ENSMUSG00000063506	Arhgap22	M5	0.727799	ScRNAseq	M00249,promoter,chr14,33213854,33213867,2.486645; M00159,promoter,chr14,33250456,33250469,2.095634
ENSMUSG00000066551	Hmgb1	M5	ENSMUSG00000075304	Sp5	M5	0.658776	ScRNAseq	M00201,promoter,chr2,70476874,70476892,1.92211
ENSMUSG00000066551	Hmgb1	M5	ENSMUSG00000097039	Pvt1	M5	0.635693	ScRNAseq	M00912,intronic,chr15,62252089,62252101,1.918168
ENSMUSG00000075304	Sp5	M5	ENSMUSG00000000378	Ccm2	M5	0.582356	ScRNAseq	M05552,promoter,chr11,6546855,6546865,1.906224; M05555,promoter,chr11,6546855,6546865,1.906224
ENSMUSG00000075304	Sp5	M5	ENSMUSG00000001017	Chtop	M5	0.5992	ScRNAseq	M05552,promoter,chr3,90509300,90509310,2.1
ENSMUSG00000075304	Sp5	M5	ENSMUSG00000001707	Eef1e1	M5	0.778225	ScRNAseq	M07310,promoter,chr13,38658867,38658880,2.106325
ENSMUSG00000075304	Sp5	M5	ENSMUSG00000001774	Chordc1	M5	0.651436	ScRNAseq	M07310,promoter,chr9,18292032,18292045,1.737145
ENSMUSG00000075304	Sp5	M5	ENSMUSG00000004865	Srpk1	M5	0.636363	ScRNAseq	M07310,promoter,chr17,28622511,28622524,1.478698
ENSMUSG00000075304	Sp5	M5	ENSMUSG00000004897	Hdgf	M5	0.531703	ScRNAseq	M05552,promoter,chr3,87906300,87906310,1.654467; M05555,promoter,chr3,87906300,87906310,1.654467
ENSMUSG00000075304	Sp5	M5	ENSMUSG00000005667	Mthfd2	M5	0.780221	ScRNAseq	M07310,promoter,chr6,83317601,83317614,1.160662
ENSMUSG00000075304	Sp5	M5	ENSMUSG00000006442	Srm	M5	0.770157	ScRNAseq	M05552,promoter,chr4,148591474,148591484,1.678205; M07310,promoter,chr4,148591463,148591476,2.012968; M05555,promoter,chr4,148591474,148591484,1.678205
ENSMUSG00000075304	Sp5	M5	ENSMUSG00000006705	Pknox1	M5	0.73566	ScRNAseq	M05552,promoter,chr17,31564688,31564698,2.536232; M05555,promoter,chr17,31564688,31564698,2.536232
ENSMUSG00000075304	Sp5	M5	ENSMUSG00000008604	Ubqln4	M5	0.569816	ScRNAseq	M05552,promoter,chr3,88553561,88553571,1.657471; M05555,promoter,chr3,88553561,88553571,1.657471
ENSMUSG00000075304	Sp5	M5	ENSMUSG00000014873	Surf2	M5	0.732952	ScRNAseq	M10376,promoter,chr2,26916621,26916645,1.824057
ENSMUSG00000075304	Sp5	M5	ENSMUSG00000015714	Cers2	M5	0.606104	ScRNAseq	M10376,promoter,chr3,95315231,95315255,1.944444
ENSMUSG00000075304	Sp5	M5	ENSMUSG00000016487	Ppfibp1	M5	0.676186	ScRNAseq	M05552,promoter,chr6,146888624,146888634,2.146433; M05555,promoter,chr6,146888624,146888634,2.146433
ENSMUSG00000075304	Sp5	M5	ENSMUSG00000017428	Psmd11	M5	0.641805	ScRNAseq	M07310,promoter,chr11,80428775,80428788,1.958372
ENSMUSG00000075304	Sp5	M5	ENSMUSG00000019923	Zwint	M5	0.729958	ScRNAseq	M05552,promoter,chr10,72654783,72654793,1.550796; M05555,promoter,chr10,72654783,72654793,1.550796
ENSMUSG00000075304	Sp5	M5	ENSMUSG00000020009	Ifngr1	M5	0.611134	ScRNAseq	M05555,promoter,chr10,19591735,19591745,1.482517
ENSMUSG00000075304	Sp5	M5	ENSMUSG00000020088	Sar1a	M5	0.598203	ScRNAseq	M05552,promoter,chr10,61680268,61680278,1.31016; M05555,promoter,chr10,61680268,61680278,1.31016
ENSMUSG00000075304	Sp5	M5	ENSMUSG00000020089	Ppa1	M5	0.557355	ScRNAseq	M10376,promoter,chr10,61648535,61648559,1.417060; M05552,promoter,chr10,61648542,61648552,1.512129; M05555,promoter,chr10,61648550,61648560,1.549919
ENSMUSG00000075304	Sp5	M5	ENSMUSG00000020775	Mrpl38	M5	0.631255	ScRNAseq	M05552,promoter,chr11,116138893,116138903,2.120867; M07310,promoter,chr11,116138886,116138899,1.862917; M05555,promoter,chr11,116138893,116138903,2.120867
ENSMUSG00000075304	Sp5	M5	ENSMUSG00000021018	Polr2h	M5	0.663092	ScRNAseq	M05555,promoter,chr16,20717680,20717690,2.279605
ENSMUSG00000075304	Sp5	M5	ENSMUSG00000021149	Gtpbp4	M5	0.775226	ScRNAseq	M05552,promoter,chr13,8996058,8996068,2.059964; M05555,promoter,chr13,8996058,8996068,2.059964
ENSMUSG00000075304	Sp5	M5	ENSMUSG00000021427	Ssr1	M5	0.660353	ScRNAseq	M07310,promoter,chr13,37994213,37994226,2.139676; M07310,promoter,chr13,37994284,37994297,1.779399
ENSMUSG00000075304	Sp5	M5	ENSMUSG00000021929	Kpna3	M5	0.606747	ScRNAseq	M07310,promoter,chr14,61439901,61439914,1.049819
ENSMUSG00000075304	Sp5	M5	ENSMUSG00000022781	Pak2	M5	0.606191	ScRNAseq	M05552,promoter,chr16,32079382,32079392,1.46098; M05555,promoter,chr16,32079382,32079392,1.46098
ENSMUSG00000075304	Sp5	M5	ENSMUSG00000023068	Nus1	M5	0.601016	ScRNAseq	M10376,promoter,chr10,52417693,52417717,1.969209
ENSMUSG00000075304	Sp5	M5	ENSMUSG00000023852	Chd1	M5	0.739483	ScRNAseq	M07310,promoter,chr17,15704965,15704978,1.731313; M05552,promoter,chr17,15705070,15705080,1.713054; M05555,promoter,chr17,15705070,15705080,1.713054; M05552,promoter,chr17,17374507,17374517,1.786066; M05555,promoter,chr17,17374507,17374517,1.786066
ENSMUSG00000075304	Sp5	M5	ENSMUSG00000024037	Wdr4	M5	0.666652	ScRNAseq	M05552,promoter,chr17,31519974,31519984,1.327083; M05555,promoter,chr17,31519974,31519984,1.327083
ENSMUSG00000075304	Sp5	M5	ENSMUSG00000024081	Cebpz	M5	0.793654	ScRNAseq	M07310,promoter,chr17,78937124,78937137,1.349112
ENSMUSG00000075304	Sp5	M5	ENSMUSG00000024150	Mcfd2	M5	0.746771	ScRNAseq	M05552,promoter,chr17,87265954,87265964,2.831111; M05555,promoter,chr17,87265954,87265964,2.831111
ENSMUSG00000075304	Sp5	M5	ENSMUSG00000024287	Thoc1	M5	0.710134	ScRNAseq	M07310,promoter,chr18,9958222,9958235,2.138519
ENSMUSG00000075304	Sp5	M5	ENSMUSG00000024317	Rnf138	M5	0.641914	ScRNAseq	M05552,promoter,chr18,21001715,21001725,1.441163; M05555,promoter,chr18,21001715,21001725,1.441163; M10376,promoter,chr18,21001941,21001965,2.071659
ENSMUSG00000075304	Sp5	M5	ENSMUSG00000024785	Rcl1	M5	0.607497	ScRNAseq	M07310,promoter,chr19,29101122,29101135,1.45283
ENSMUSG00000075304	Sp5	M5	ENSMUSG00000024810	Il33	M5	0.615612	ScRNAseq	M10376,intronic,chr19,29948745,29948769,1.683621
ENSMUSG00000075304	Sp5	M5	ENSMUSG00000025016	Tm9sf3	M5	0.588716	ScRNAseq	M07310,promoter,chr19,41263696,41263709,2.260553
ENSMUSG00000075304	Sp5	M5	ENSMUSG00000025034	Trim8	M5	0.768704	ScRNAseq	M10376,promoter,chr19,46501606,46501630,1.574449
ENSMUSG00000075304	Sp5	M5	ENSMUSG00000026192	Atic	M5	0.70795	ScRNAseq	M05552,promoter,chr1,71557130,71557140,1.779251; M05555,promoter,chr1,71557130,71557140,1.779251
ENSMUSG00000075304	Sp5	M5	ENSMUSG00000026234	Ncl	M5	0.716445	ScRNAseq	M07310,promoter,chr1,86359109,86359122,2.124786
ENSMUSG00000075304	Sp5	M5	ENSMUSG00000026341	Actr3	M5	0.749816	ScRNAseq	M10376,promoter,chr1,125435584,125435608,1.372693
ENSMUSG00000075304	Sp5	M5	ENSMUSG00000026377	Nifk	M5	0.683354	ScRNAseq	M10376,promoter,chr1,118321806,118321830,1.822527
ENSMUSG00000075304	Sp5	M5	ENSMUSG00000026740	Dnajc1	M5	0.646064	ScRNAseq	M07310,promoter,chr2,18392568,18392581,1.753335
ENSMUSG00000075304	Sp5	M5	ENSMUSG00000026766	Mmadhc	M5	0.564241	ScRNAseq	M07310,promoter,chr2,50296414,50296427,1.804067
ENSMUSG00000075304	Sp5	M5	ENSMUSG00000026917	Wdr5	M5	0.678074	ScRNAseq	M05552,promoter,chr2,27515142,27515152,2.053667; M05555,promoter,chr2,27515142,27515152,2.053667; M07310,promoter,chr2,27515169,27515182,1.761706
ENSMUSG00000075304	Sp5	M5	ENSMUSG00000026942	Traf2	M5	0.684595	ScRNAseq	M07310,promoter,chr2,25546906,25546919,1.591656
ENSMUSG00000075304	Sp5	M5	ENSMUSG00000028333	Anp32b	M5	0.6402	ScRNAseq	M05552,intronic,chr4,46452260,46452270,1.656105; M05555,intronic,chr4,46452260,46452270,1.656105
ENSMUSG00000075304	Sp5	M5	ENSMUSG00000028426	Rad23b	M5	0.65724	ScRNAseq	M07310,promoter,chr4,55350230,55350243,1.738166
ENSMUSG00000075304	Sp5	M5	ENSMUSG00000028577	Plaa	M5	0.702981	ScRNAseq	M10376,promoter,chr4,94603165,94603189,1.628276
ENSMUSG00000075304	Sp5	M5	ENSMUSG00000029407	Uso1	M5	0.628176	ScRNAseq	M07310,promoter,chr5,92137983,92137996,1.215304; M05552,promoter,chr5,92138200,92138210,1.939683
ENSMUSG00000075304	Sp5	M5	ENSMUSG00000029430	Ran	M5	0.62803	ScRNAseq	M07310,promoter,chr5,129020042,129020055,1.717352
ENSMUSG00000075304	Sp5	M5	ENSMUSG00000030512	Snrpa1	M5	0.722585	ScRNAseq	M07310,promoter,chr7,66060560,66060573,2.014183
ENSMUSG00000075304	Sp5	M5	ENSMUSG00000030539	Sema4b	M5	0.667006	ScRNAseq	M05552,promoter,chr7,80198561,80198571,1.4575; M05555,promoter,chr7,80198561,80198571,1.4575
ENSMUSG00000075304	Sp5	M5	ENSMUSG00000030714	Sgf29	M5	0.70639	ScRNAseq	M05552,promoter,chr7,126649584,126649594,1.733491; M05555,promoter,chr7,126649584,126649594,1.733491
ENSMUSG00000075304	Sp5	M5	ENSMUSG00000030888	Rrp8	M5	0.735841	ScRNAseq	M07310,promoter,chr7,105736654,105736667,1.813885
ENSMUSG00000075304	Sp5	M5	ENSMUSG00000030890	Ilk	M5	0.589312	ScRNAseq	M07310,promoter,chr7,105736654,105736667,1.813885
ENSMUSG00000075304	Sp5	M5	ENSMUSG00000030942	Thumpd1	M5	0.719979	ScRNAseq	M07310,promoter,chr7,119720779,119720792,1.676041
ENSMUSG00000075304	Sp5	M5	ENSMUSG00000031403	Dkc1	M5	0.646849	ScRNAseq	M10376,promoter,chrX,75095936,75095960,2.283345
ENSMUSG00000075304	Sp5	M5	ENSMUSG00000031939	Taf1d	M5	0.68951	ScRNAseq	M05552,promoter,chr9,15306336,15306346,1.921983; M05555,promoter,chr9,15306336,15306346,1.921983
ENSMUSG00000075304	Sp5	M5	ENSMUSG00000032058	Ppp2r1b	M5	0.720883	ScRNAseq	M07310,promoter,chr9,50857227,50857240,2.094017
ENSMUSG00000075304	Sp5	M5	ENSMUSG00000032366	Tpm1	M5	0.620511	ScRNAseq	M05552,promoter,chr9,67043886,67043896,1.665102; M05555,promoter,chr9,67043886,67043896,1.665102
ENSMUSG00000075304	Sp5	M5	ENSMUSG00000032423	Syncrip	M5	0.761528	ScRNAseq	M07310,promoter,chr9,88482605,88482618,1.540270; M05552,promoter,chr9,88482701,88482711,2.622626; M05555,promoter,chr9,88482701,88482711,2.622626; M05552,promoter,chr9,88482737,88482747,1.074178; M05555,promoter,chr9,88482737,88482747,1.074178
ENSMUSG00000075304	Sp5	M5	ENSMUSG00000032803	Cdv3	M5	0.611573	ScRNAseq	M10376,promoter,chr9,103365296,103365320,1.805556
ENSMUSG00000075304	Sp5	M5	ENSMUSG00000034158	Lrrc58	M5	0.608307	ScRNAseq	M07310,promoter,chr16,37868411,37868424,2.331568
ENSMUSG00000075304	Sp5	M5	ENSMUSG00000037197	Rbm17	M5	0.538348	ScRNAseq	M07310,promoter,chr2,11603122,11603135,1.910368
ENSMUSG00000075304	Sp5	M5	ENSMUSG00000037411	Serpine1	M5	0.645474	ScRNAseq	M10376,UTR3,chr5,137062215,137062239,2
ENSMUSG00000075304	Sp5	M5	ENSMUSG00000038633	Degs1	M5	0.610327	ScRNAseq	M05552,promoter,chr1,182282853,182282863,1.455832; M05555,promoter,chr1,182282853,182282863,1.455832
ENSMUSG00000075304	Sp5	M5	ENSMUSG00000038975	Rabggtb	M5	0.647271	ScRNAseq	M07310,promoter,chr3,153913056,153913069,1.4124
ENSMUSG00000075304	Sp5	M5	ENSMUSG00000039929	Urb1	M5	0.588727	ScRNAseq	M05552,promoter,chr16,90810493,90810503,1.544452; M05555,promoter,chr16,90810493,90810503,1.544452
ENSMUSG00000075304	Sp5	M5	ENSMUSG00000040025	Ythdf2	M5	0.606762	ScRNAseq	M07310,promoter,chr4,132211977,132211990,1.794872
ENSMUSG00000075304	Sp5	M5	ENSMUSG00000042331	Specc1	M5	0.652553	ScRNAseq	M05552,promoter,chr11,62077005,62077015,1.867589; M05555,promoter,chr11,62077005,62077015,1.867589
ENSMUSG00000075304	Sp5	M5	ENSMUSG00000043998	Mgat2	M5	0.618495	ScRNAseq	M05552,promoter,chr12,69184142,69184152,1.485630; M07310,promoter,chr12,69184137,69184150,1.603427; M05555,promoter,chr12,69184142,69184152,1.485630
ENSMUSG00000075304	Sp5	M5	ENSMUSG00000045983	Eif4g1	M5	0.702868	ScRNAseq	M07310,promoter,chr16,20672912,20672925,1.89475
ENSMUSG00000075304	Sp5	M5	ENSMUSG00000046865	Fbl	M5	0.731443	ScRNAseq	M05552,promoter,chr7,28169862,28169872,1.843382; M05555,promoter,chr7,28169862,28169872,1.843382
ENSMUSG00000075304	Sp5	M5	ENSMUSG00000047879	Usp14	M5	0.604805	ScRNAseq	M07310,promoter,chr18,10029954,10029967,1.879371; M07310,promoter,chr18,10030118,10030131,1.327963
ENSMUSG00000075304	Sp5	M5	ENSMUSG00000049225	Pdp1	M5	0.634765	ScRNAseq	M05552,promoter,chr4,11966511,11966521,1.423611; M05555,promoter,chr4,11966511,11966521,1.423611
ENSMUSG00000075304	Sp5	M5	ENSMUSG00000063275	Hacd1	M5	0.585749	ScRNAseq	M07310,promoter,chr2,14055650,14055663,1.525641
ENSMUSG00000075304	Sp5	M5	ENSMUSG00000071072	Ptges3	M5	0.60967	ScRNAseq	M10376,promoter,chr10,128059045,128059069,1.969697; M07310,promoter,chr10,128059136,128059149,1.702102
ENSMUSG00000075304	Sp5	M5	ENSMUSG00000074698	Csnk2a1	M5	0.575394	ScRNAseq	M07310,promoter,chr2,152226919,152226932,2.017228
ENSMUSG00000075304	Sp5	M5	ENSMUSG00000097039	Pvt1	M5	0.656443	ScRNAseq	M07310,intronic,chr15,62079504,62079517,1.825881
ENSMUSG00000075304	Sp5	M5	ENSMUSG00000098234	Snhg6	M5	0.746176	ScRNAseq	M10376,promoter,chr1,9944197,9944221,1.764906
ENSMUSG00000076431	Sox4	M5	ENSMUSG00000000561	Wdr77	M5	0.891875	ScRNAseq	M02902,promoter,chr3,105959180,105959195,2.119444
ENSMUSG00000076431	Sox4	M5	ENSMUSG00000001017	Chtop	M5	0.81354	ScRNAseq	M03849,promoter,chr3,90509459,90509465,1.269889
ENSMUSG00000076431	Sox4	M5	ENSMUSG00000001774	Chordc1	M5	0.735067	ScRNAseq	M07268,promoter,chr9,18292098,18292105,2.904335
ENSMUSG00000076431	Sox4	M5	ENSMUSG00000001833	Sept7	M5	0.538517	ScRNAseq	M01308,intergenic,chr9,25242516,25242524,1.251596; M07268,intergenic,chr9,25242705,25242712,1.779279; M08899,intergenic,chr9,25242513,25242524,1.504630
ENSMUSG00000076431	Sox4	M5	ENSMUSG00000002365	Snx9	M5	0.537483	ScRNAseq	M03849,intergenic,chr17,5935217,5935223,1.921053
ENSMUSG00000076431	Sox4	M5	ENSMUSG00000002602	Axl	M5	0.87713	ScRNAseq	M03849,downstream,chr7,25756241,25756247,1.826361; M07268,downstream,chr7,25756395,25756402,1.561224
ENSMUSG00000076431	Sox4	M5	ENSMUSG00000004100	Ppan	M5	0.87011	ScRNAseq	M10373,promoter,chr9,20887970,20887982,1.818489; M03849,promoter,chr9,20887973,20887979,1.842105; M10069,promoter,chr9,20887970,20887982,1.818489; M01308,promoter,chr9,20887973,20887981,1.842105; M01014,promoter,chr9,20887969,20887982,1.818489
ENSMUSG00000076431	Sox4	M5	ENSMUSG00000004446	Bid	M5	0.850843	ScRNAseq	M10373,intergenic,chr6,120927033,120927045,1.972222; M10069,intergenic,chr6,120927033,120927045,1.972222
ENSMUSG00000076431	Sox4	M5	ENSMUSG00000005610	Eif4g2	M5	0.911755	ScRNAseq	M03849,promoter,chr7,111082708,111082714,1.624967; M10373,promoter,chr7,111082871,111082883,1.702128; M03849,promoter,chr7,111082874,111082880,1.492063; M10069,promoter,chr7,111082871,111082883,1.702128
ENSMUSG00000076431	Sox4	M5	ENSMUSG00000008398	Elk3	M5	0.572462	ScRNAseq	M10373,intronic,chr10,93273694,93273706,2.282351; M07614,intronic,chr10,93273698,93273709,2.133838; M10069,intronic,chr10,93273694,93273706,2.282351; M01308,intronic,chr10,93273697,93273705,2.256944
ENSMUSG00000076431	Sox4	M5	ENSMUSG00000008604	Ubqln4	M5	0.754171	ScRNAseq	M07614,promoter,chr3,88553517,88553528,1.723724; M01308,promoter,chr3,88553521,88553529,1.750000
ENSMUSG00000076431	Sox4	M5	ENSMUSG00000009293	Ube2g2	M5	0.776417	ScRNAseq	M10373,intronic,chr10,77623238,77623250,1.893275; M10069,intronic,chr10,77623238,77623250,1.893275
ENSMUSG00000076431	Sox4	M5	ENSMUSG00000013736	Trnt1	M5	0.822186	ScRNAseq	M10373,promoter,chr6,106768994,106769006,1.354452; M03849,promoter,chr6,106768986,106768992,1.474331; M03849,promoter,chr6,106768993,106768999,1.701389; M10069,promoter,chr6,106768994,106769006,1.354452
ENSMUSG00000076431	Sox4	M5	ENSMUSG00000015354	Pcolce2	M5	0.500949	ScRNAseq	M03849,intronic,chr9,95668216,95668222,1.954416; M02909,intronic,chr9,95668218,95668235,1.898693
ENSMUSG00000076431	Sox4	M5	ENSMUSG00000015652	Steap1	M5	0.672592	ScRNAseq	M03849,intergenic,chr5,5720009,5720015,1.972222
ENSMUSG00000076431	Sox4	M5	ENSMUSG00000016487	Ppfibp1	M5	0.825553	ScRNAseq	M02909,intronic,chr6,146916102,146916119,1.945946
ENSMUSG00000076431	Sox4	M5	ENSMUSG00000019814	Ltv1	M5	0.870781	ScRNAseq	M10373,promoter,chr10,13192881,13192893,1.688953; M10069,promoter,chr10,13192881,13192893,1.688953
ENSMUSG00000076431	Sox4	M5	ENSMUSG00000019923	Zwint	M5	0.874412	ScRNAseq	M03849,intergenic,chr10,72650754,72650760,1.918168
ENSMUSG00000076431	Sox4	M5	ENSMUSG00000019969	Psen1	M5	0.607536	ScRNAseq	M03849,promoter,chr12,83688225,83688231,1.444872
ENSMUSG00000076431	Sox4	M5	ENSMUSG00000020080	Hkdc1	M5	0.851725	ScRNAseq	M07268,intronic,chr10,62418894,62418901,1.591805
ENSMUSG00000076431	Sox4	M5	ENSMUSG00000020097	Sgpl1	M5	0.565582	ScRNAseq	M03849,intronic,chr10,61131315,61131321,2
ENSMUSG00000076431	Sox4	M5	ENSMUSG00000020422	Tns3	M5	0.720467	ScRNAseq	M03849,intergenic,chr11,8388347,8388353,1.918168; M01308,intergenic,chr11,8401442,8401450,1.269608; M10373,intergenic,chr11,8424688,8424700,1.843382; M07268,intergenic,chr11,8424689,8424696,1.843382; M10069,intergenic,chr11,8424688,8424700,1.843382; M10373,exonic,chr11,8453260,8453272,1.708333; M03849,exonic,chr11,8453263,8453269,1.772436; M10069,exonic,chr11,8453260,8453272,1.708333; M03849,intronic,chr11,8456709,8456715,1.275424; M01308,intronic,chr11,8456707,8456715,1.229873; M08899,intronic,chr11,8456704,8456715,1.192604; M01014,intronic,chr11,8585445,8585458,1.945946
ENSMUSG00000076431	Sox4	M5	ENSMUSG00000020547	Bzw2	M5	0.748008	ScRNAseq	M03849,intronic,chr12,36155419,36155425,1.897436
ENSMUSG00000076431	Sox4	M5	ENSMUSG00000020982	Nemf	M5	0.62432	ScRNAseq	M03849,intronic,chr12,69343310,69343316,1.944444
ENSMUSG00000076431	Sox4	M5	ENSMUSG00000021039	Snw1	M5	0.689389	ScRNAseq	M02902,promoter,chr12,87472322,87472337,1.628846
ENSMUSG00000076431	Sox4	M5	ENSMUSG00000021326	Trim27	M5	0.85404	ScRNAseq	M07268,intergenic,chr13,21215655,21215662,1.972222; M03849,intergenic,chr13,21279661,21279667,1.543120
ENSMUSG00000076431	Sox4	M5	ENSMUSG00000022009	Nufip1	M5	0.785431	ScRNAseq	M10373,intergenic,chr14,76158576,76158588,2; M03849,intergenic,chr14,76158579,76158585,2; M10069,intergenic,chr14,76158576,76158588,2; M01308,intergenic,chr14,76158579,76158587,2; M08899,intergenic,chr14,76158579,76158590,2
ENSMUSG00000076431	Sox4	M5	ENSMUSG00000022023	Wbp4	M5	0.695622	ScRNAseq	M10373,promoter,chr14,79481418,79481430,1.524813; M10069,promoter,chr14,79481418,79481430,1.524813
ENSMUSG00000076431	Sox4	M5	ENSMUSG00000022122	Ednrb	M5	0.863562	ScRNAseq	M10373,intergenic,chr14,103769769,103769781,1.918168; M03849,intergenic,chr14,103769766,103769772,1.918168; M03849,intergenic,chr14,103769772,103769778,1.918168; M10069,intergenic,chr14,103769769,103769781,1.918168; M02909,intergenic,chr14,103777890,103777907,1.571441; M08899,intergenic,chr14,103778058,103778069,1.511756; M03849,intergenic,chr14,103793388,103793394,1.972222
ENSMUSG00000076431	Sox4	M5	ENSMUSG00000022241	Tars	M5	0.826357	ScRNAseq	M10373,intergenic,chr15,11380178,11380190,1.640404; M03849,intergenic,chr15,11380181,11380187,1.266297; M07614,intergenic,chr15,11380175,11380186,1.658934; M07268,intergenic,chr15,11380179,11380186,1.276525; M10069,intergenic,chr15,11380178,11380190,1.640404; M01308,intergenic,chr15,11380179,11380187,1.266297; M07614,intergenic,chr15,11380357,11380368,2.109881; M08899,intergenic,chr15,11380176,11380187,1.664099; M03849,intergenic,chr15,11802279,11802285,1.936937; M07614,intergenic,chr15,11802552,11802563,2.076080; M02909,intergenic,chr15,11835955,11835972,2.000000
ENSMUSG00000076431	Sox4	M5	ENSMUSG00000022255	Mtdh	M5	0.766867	ScRNAseq	M01308,intergenic,chr15,33703061,33703069,1.972222
ENSMUSG00000076431	Sox4	M5	ENSMUSG00000022283	Pabpc1	M5	0.822988	ScRNAseq	M04542,intergenic,chr15,36716475,36716491,1.592371; M07614,intergenic,chr15,36767634,36767645,1.972222
ENSMUSG00000076431	Sox4	M5	ENSMUSG00000022300	Dcaf13	M5	0.74615	ScRNAseq	M02902,intergenic,chr15,39161268,39161283,2.155263; M10373,intergenic,chr15,39161399,39161411,1.571094; M03849,intergenic,chr15,39161402,39161408,1.556826; M10069,intergenic,chr15,39161399,39161411,1.571094; M01014,intergenic,chr15,39161399,39161412,1.553829
ENSMUSG00000076431	Sox4	M5	ENSMUSG00000023088	Abcc1	M5	0.747229	ScRNAseq	M07614,intergenic,chr16,14350833,14350844,1.918168
ENSMUSG00000076431	Sox4	M5	ENSMUSG00000023990	Tfeb	M5	0.522803	ScRNAseq	M03849,downstream,chr17,47793513,47793519,1.950926
ENSMUSG00000076431	Sox4	M5	ENSMUSG00000024037	Wdr4	M5	0.88095	ScRNAseq	M03849,promoter,chr17,31519826,31519832,1.799604
ENSMUSG00000076431	Sox4	M5	ENSMUSG00000024270	Slc39a6	M5	0.722875	ScRNAseq	M03849,downstream,chr18,24578437,24578443,1.866999
ENSMUSG00000076431	Sox4	M5	ENSMUSG00000024493	Lars	M5	0.878408	ScRNAseq	M03849,intronic,chr18,42219574,42219580,1.972222
ENSMUSG00000076431	Sox4	M5	ENSMUSG00000024613	Tcof1	M5	0.835308	ScRNAseq	M01308,intergenic,chr18,60888259,60888267,2.34375
ENSMUSG00000076431	Sox4	M5	ENSMUSG00000024810	Il33	M5	0.558052	ScRNAseq	M10373,intergenic,chr19,29844293,29844305,1.576087; M07268,intergenic,chr19,29844294,29844301,1.440994; M10069,intergenic,chr19,29844293,29844305,1.576087; M01014,intergenic,chr19,29844007,29844020,1.955128; M01014,intergenic,chr19,29844293,29844306,1.551839; M03849,intergenic,chr19,29893971,29893977,1.505550
ENSMUSG00000076431	Sox4	M5	ENSMUSG00000025492	Ifitm3	M5	0.556553	ScRNAseq	M10373,downstream,chr7,141008240,141008252,2; M10069,downstream,chr7,141008240,141008252,2
ENSMUSG00000076431	Sox4	M5	ENSMUSG00000025986	Slc39a10	M5	0.82912	ScRNAseq	M03849,intronic,chr1,46830296,46830302,1.919878
ENSMUSG00000076431	Sox4	M5	ENSMUSG00000026259	Ngef	M5	0.68046	ScRNAseq	M07614,intronic,chr1,87493767,87493778,1.848633; M07268,intronic,chr1,87493771,87493778,1.791444; M08899,intronic,chr1,87493768,87493779,1.616094
ENSMUSG00000076431	Sox4	M5	ENSMUSG00000026389	Steap3	M5	0.699411	ScRNAseq	M03849,intronic,chr1,120248108,120248114,1.853659
ENSMUSG00000076431	Sox4	M5	ENSMUSG00000026740	Dnajc1	M5	0.71945	ScRNAseq	M01014,exonic,chr2,18317038,18317051,1.653483; M07614,intronic,chr2,18379865,18379876,2.010962; M07268,intronic,chr2,18379865,18379872,2.106722
ENSMUSG00000076431	Sox4	M5	ENSMUSG00000026766	Mmadhc	M5	0.799953	ScRNAseq	M10373,intergenic,chr2,50233914,50233926,2.024174; M10069,intergenic,chr2,50233914,50233926,2.024174
ENSMUSG00000076431	Sox4	M5	ENSMUSG00000027236	Eif3j1	M5	0.899905	ScRNAseq	M10373,promoter,chr2,122028394,122028406,1.889714; M10069,promoter,chr2,122028394,122028406,1.889714
ENSMUSG00000076431	Sox4	M5	ENSMUSG00000027429	Sec23b	M5	0.677599	ScRNAseq	M03849,promoter,chr2,144556093,144556099,1.74396
ENSMUSG00000076431	Sox4	M5	ENSMUSG00000027533	Fabp5	M5	0.886033	ScRNAseq	M10373,promoter,chr3,10012616,10012628,1.716507; M10069,promoter,chr3,10012616,10012628,1.716507
ENSMUSG00000076431	Sox4	M5	ENSMUSG00000027698	Nceh1	M5	0.834846	ScRNAseq	M03849,intronic,chr3,27237341,27237347,1.583333
ENSMUSG00000076431	Sox4	M5	ENSMUSG00000027787	Nmd3	M5	0.822632	ScRNAseq	M02909,intergenic,chr3,69816875,69816892,1.926987
ENSMUSG00000076431	Sox4	M5	ENSMUSG00000027804	Ppid	M5	0.87815	ScRNAseq	M02909,intergenic,chr3,79587139,79587156,1.951816
ENSMUSG00000076431	Sox4	M5	ENSMUSG00000028266	Lmo4	M5	0.800023	ScRNAseq	M04542,intergenic,chr3,144153781,144153797,2.000000; M10373,intergenic,chr3,144241435,144241447,1.918168; M07614,intergenic,chr3,144241448,144241459,1.918168; M07268,intergenic,chr3,144241448,144241455,1.918168; M10069,intergenic,chr3,144241435,144241447,1.918168; M01014,intergenic,chr3,144241443,144241456,1.918168; M07614,intergenic,chr3,144242217,144242228,1.692890; M02909,intergenic,chr3,144252784,144252801,2.019420
ENSMUSG00000076431	Sox4	M5	ENSMUSG00000028333	Anp32b	M5	0.861135	ScRNAseq	M10373,intronic,chr4,46458785,46458797,2; M03849,intronic,chr4,46458788,46458794,2; M03849,intronic,chr4,46458794,46458800,2; M10069,intronic,chr4,46458785,46458797,2
ENSMUSG00000076431	Sox4	M5	ENSMUSG00000028577	Plaa	M5	0.851721	ScRNAseq	M07614,promoter,chr4,94602921,94602932,1.553659
ENSMUSG00000076431	Sox4	M5	ENSMUSG00000028583	Pdpn	M5	0.796874	ScRNAseq	M03849,promoter,chr4,143299326,143299332,1.853659
ENSMUSG00000076431	Sox4	M5	ENSMUSG00000028656	Cap1	M5	0.582974	ScRNAseq	M07614,intronic,chr4,122866639,122866650,1.972222; M07268,intronic,chr4,122866639,122866646,1.972222
ENSMUSG00000076431	Sox4	M5	ENSMUSG00000028729	Ebna1bp2	M5	0.840676	ScRNAseq	M03849,promoter,chr4,118620860,118620866,1.628788
ENSMUSG00000076431	Sox4	M5	ENSMUSG00000029171	Pgm1	M5	0.780337	ScRNAseq	M03849,intronic,chr5,64112382,64112388,2
ENSMUSG00000076431	Sox4	M5	ENSMUSG00000029484	Anxa3	M5	0.803812	ScRNAseq	M03849,intronic,chr5,96804533,96804539,1.972222
ENSMUSG00000076431	Sox4	M5	ENSMUSG00000029761	Cald1	M5	0.730713	ScRNAseq	M07614,intronic,chr6,34633931,34633942,2.092547
ENSMUSG00000076431	Sox4	M5	ENSMUSG00000029821	Gsdme	M5	0.892274	ScRNAseq	M10373,intronic,chr6,50255176,50255188,1.944444; M03849,intronic,chr6,50255179,50255185,1.944444; M10069,intronic,chr6,50255176,50255188,1.944444
ENSMUSG00000076431	Sox4	M5	ENSMUSG00000030523	Trpm1	M5	0.620428	ScRNAseq	M07614,intronic,chr7,64232353,64232364,1.936049
ENSMUSG00000076431	Sox4	M5	ENSMUSG00000030539	Sema4b	M5	0.726048	ScRNAseq	M03849,intergenic,chr7,80166805,80166811,2
ENSMUSG00000076431	Sox4	M5	ENSMUSG00000030770	Parva	M5	0.769591	ScRNAseq	M03849,intronic,chr7,112471704,112471710,1.772436; M10373,intronic,chr7,112492057,112492069,1.708333; M03849,intronic,chr7,112492060,112492066,1.772436; M10069,intronic,chr7,112492057,112492069,1.708333
ENSMUSG00000076431	Sox4	M5	ENSMUSG00000030795	Fus	M5	0.765751	ScRNAseq	M03849,promoter,chr7,127967525,127967531,1.701389; M03849,promoter,chr7,127967739,127967745,1.708333
ENSMUSG00000076431	Sox4	M5	ENSMUSG00000032038	St3gal4	M5	0.601021	ScRNAseq	M10373,intronic,chr9,35109288,35109300,1.421247; M03849,intronic,chr9,35109291,35109297,1.492063; M07614,intronic,chr9,35109292,35109303,1.475155; M07268,intronic,chr9,35109292,35109299,1.492063; M10069,intronic,chr9,35109288,35109300,1.421247; M01308,intronic,chr9,35109291,35109299,1.492063; M08899,intronic,chr9,35109291,35109302,1.475155
ENSMUSG00000076431	Sox4	M5	ENSMUSG00000036499	Eea1	M5	0.802314	ScRNAseq	M03849,intergenic,chr10,96079166,96079172,1.805556; M10373,intergenic,chr10,96079238,96079250,1.616402; M03849,intergenic,chr10,96079241,96079247,1.805556; M10069,intergenic,chr10,96079238,96079250,1.616402
ENSMUSG00000076431	Sox4	M5	ENSMUSG00000037376	Trmt6	M5	0.690975	ScRNAseq	M01014,promoter,chr2,132816108,132816121,2.459538
ENSMUSG00000076431	Sox4	M5	ENSMUSG00000039828	Wdr70	M5	0.7272	ScRNAseq	M10373,promoter,chr15,8099029,8099041,1.993056; M03849,promoter,chr15,8099032,8099038,2.024174; M10069,promoter,chr15,8099029,8099041,1.993056; M01308,promoter,chr15,8099032,8099040,1.951882
ENSMUSG00000076431	Sox4	M5	ENSMUSG00000042228	Lyn	M5	0.827982	ScRNAseq	M03849,intronic,chr4,3712379,3712385,1.918168; M04542,intronic,chr4,3810473,3810489,1.655177
ENSMUSG00000076431	Sox4	M5	ENSMUSG00000042331	Specc1	M5	0.844351	ScRNAseq	M03849,intronic,chr11,62155092,62155098,1.866999
ENSMUSG00000076431	Sox4	M5	ENSMUSG00000042659	Arrdc4	M5	0.718064	ScRNAseq	M03849,intergenic,chr7,68828641,68828647,1.276176; M10373,intergenic,chr7,68828788,68828800,1.216014; M03849,intergenic,chr7,68828791,68828797,1.141106; M10069,intergenic,chr7,68828788,68828800,1.216014
ENSMUSG00000076431	Sox4	M5	ENSMUSG00000042660	Wdr55	M5	0.822941	ScRNAseq	M02902,promoter,chr18,36760321,36760336,1.994302; M01308,promoter,chr18,36760325,36760333,1.866999; M08899,promoter,chr18,36760325,36760336,2.065391
ENSMUSG00000076431	Sox4	M5	ENSMUSG00000043424	Eif3j2	M5	0.825036	ScRNAseq	M10373,intergenic,chr18,43507974,43507986,1.893275; M03849,intergenic,chr18,43507977,43507983,1.893275; M10069,intergenic,chr18,43507974,43507986,1.893275
ENSMUSG00000076431	Sox4	M5	ENSMUSG00000044442	N6amt1	M5	0.709276	ScRNAseq	M10373,intergenic,chr16,87305974,87305986,1.794872; M03849,intergenic,chr16,87305977,87305983,1.794872; M10069,intergenic,chr16,87305974,87305986,1.794872
ENSMUSG00000076431	Sox4	M5	ENSMUSG00000047261	Gap43	M5	0.77072	ScRNAseq	M02902,intergenic,chr16,42190519,42190534,1.825482; M10373,intergenic,chr16,42190520,42190532,1.875000; M03849,intergenic,chr16,42190523,42190529,1.730769; M07614,intergenic,chr16,42190524,42190535,1.933566; M10069,intergenic,chr16,42190520,42190532,1.875000; M01308,intergenic,chr16,42190523,42190531,1.947115; M08899,intergenic,chr16,42190523,42190534,1.888112
ENSMUSG00000076431	Sox4	M5	ENSMUSG00000047539	Fbxo28	M5	0.691417	ScRNAseq	M10373,intergenic,chr1,182389082,182389094,1.972222; M03849,intergenic,chr1,182389080,182389086,1.972222; M10069,intergenic,chr1,182389082,182389094,1.972222
ENSMUSG00000076431	Sox4	M5	ENSMUSG00000048495	Tyw5	M5	0.501109	ScRNAseq	M03849,intronic,chr1,57402141,57402147,1.702034; M01308,intronic,chr1,57402141,57402149,1.524940; M03849,intronic,chr1,57402387,57402393,1.903045
ENSMUSG00000076431	Sox4	M5	ENSMUSG00000052253	Zfp622	M5	0.678762	ScRNAseq	M03849,intergenic,chr15,26058276,26058282,1.438155
ENSMUSG00000076431	Sox4	M5	ENSMUSG00000053604	Rpia	M5	0.729472	ScRNAseq	M04542,intergenic,chr6,70824798,70824814,1.986512
ENSMUSG00000076431	Sox4	M5	ENSMUSG00000056758	Hmga2	M5	0.890413	ScRNAseq	M03849,intergenic,chr10,120345041,120345047,1.611111; M03849,intronic,chr10,120377692,120377698,1.867742
ENSMUSG00000076431	Sox4	M5	ENSMUSG00000057134	Ado	M5	0.811909	ScRNAseq	M03849,intergenic,chr10,67560242,67560248,2.333333; M07268,intergenic,chr10,67566287,67566294,2.480864
ENSMUSG00000076431	Sox4	M5	ENSMUSG00000057421	Las1l	M5	0.78707	ScRNAseq	M03849,promoter,chrX,95957189,95957195,1.751032; M03849,promoter,chrX,95957199,95957205,1.589286; M01308,promoter,chrX,95957199,95957207,1.589286
ENSMUSG00000076431	Sox4	M5	ENSMUSG00000058407	Txndc9	M5	0.803547	ScRNAseq	M10373,promoter,chr1,37997759,37997771,1.825881; M10069,promoter,chr1,37997759,37997771,1.825881
ENSMUSG00000076431	Sox4	M5	ENSMUSG00000059336	Slc14a1	M5	0.851253	ScRNAseq	M10373,intergenic,chr18,78097369,78097381,1.641621; M03849,intergenic,chr18,78097372,78097378,1.929172; M07614,intergenic,chr18,78097366,78097377,1.663024; M10069,intergenic,chr18,78097369,78097381,1.641621; M01308,intergenic,chr18,78097370,78097378,1.783192; M08899,intergenic,chr18,78097367,78097378,1.685927; M03849,downstream,chr18,78098569,78098575,1.918168; M08899,downstream,chr18,78098564,78098575,1.918168
ENSMUSG00000076431	Sox4	M5	ENSMUSG00000060073	Psma3	M5	0.797139	ScRNAseq	M10373,intergenic,chr12,70968824,70968836,2.136574; M03849,intergenic,chr12,70968827,70968833,2.333333; M10069,intergenic,chr12,70968824,70968836,2.136574
ENSMUSG00000076431	Sox4	M5	ENSMUSG00000062867	Impdh2	M5	0.838376	ScRNAseq	M03849,promoter,chr9,108560223,108560229,1.853659
ENSMUSG00000076431	Sox4	M5	ENSMUSG00000063275	Hacd1	M5	0.843762	ScRNAseq	M03849,intronic,chr2,14048598,14048604,1.945289; M03849,intronic,chr2,14048796,14048802,1.891892
ENSMUSG00000076431	Sox4	M5	ENSMUSG00000063506	Arhgap22	M5	0.854502	ScRNAseq	M03849,promoter,chr14,33213850,33213856,1.632600; M03849,intronic,chr14,33313777,33313783,1.761633
ENSMUSG00000076431	Sox4	M5	ENSMUSG00000063694	Cycs	M5	0.921852	ScRNAseq	M03849,intergenic,chr6,50545675,50545681,1.869658
ENSMUSG00000076431	Sox4	M5	ENSMUSG00000063785	Utp14a	M5	0.85658	ScRNAseq	M03849,promoter,chrX,48256566,48256572,1.652778
ENSMUSG00000076431	Sox4	M5	ENSMUSG00000063800	Prpf38a	M5	0.777325	ScRNAseq	M10373,promoter,chr4,108579190,108579202,2.022582; M10069,promoter,chr4,108579190,108579202,2.022582
ENSMUSG00000076431	Sox4	M5	ENSMUSG00000070319	Eif3g	M5	0.84618	ScRNAseq	M02902,promoter,chr9,20898686,20898701,1.806763; M10373,promoter,chr9,20898687,20898699,1.727053; M10069,promoter,chr9,20898687,20898699,1.727053; M01308,promoter,chr9,20898690,20898698,1.793478
ENSMUSG00000076431	Sox4	M5	ENSMUSG00000075054	Yae1d1	M5	0.755523	ScRNAseq	M02909,UTR3,chr13,17983601,17983618,2.060413; M10373,promoter,chr13,17993152,17993164,2.021940; M10069,promoter,chr13,17993152,17993164,2.021940
ENSMUSG00000076431	Sox4	M5	ENSMUSG00000087590	Epb41l4aos	M5	0.834269	ScRNAseq	M07614,promoter,chr18,33794703,33794714,1.664099; M08899,promoter,chr18,33794702,33794713,1.670455
ENSMUSG00000076431	Sox4	M5	ENSMUSG00000090602	Gm5611	M5	0.895062	ScRNAseq	M04542,intergenic,chr9,17257150,17257166,1.887277
ENSMUSG00000076431	Sox4	M5	ENSMUSG00000097039	Pvt1	M5	0.814637	ScRNAseq	M03849,intronic,chr15,62048938,62048944,2.000000; M03849,intronic,chr15,62049122,62049128,2.000000; M03849,intronic,chr15,62079225,62079231,1.918168; M01308,intronic,chr15,62079223,62079231,1.918168; M08899,intronic,chr15,62079220,62079231,1.918168; M03849,intronic,chr15,62258084,62258090,1.199702; M10373,intergenic,chr15,62452511,62452523,1.237593; M03849,intergenic,chr15,62452506,62452512,1.538193; M10069,intergenic,chr15,62452511,62452523,1.237593
ENSMUSG00000006705	Pknox1	M5	ENSMUSG00000001435	Col18a1	M6	0.68983	ScRNAseq	M04036,intergenic,chr10,77243796,77243808,1.784561
ENSMUSG00000006705	Pknox1	M5	ENSMUSG00000002897	Il17ra	M6	0.641716	ScRNAseq	M10032,intronic,chr6,120470786,120470797,2; M10339,intronic,chr6,120470786,120470797,2
ENSMUSG00000006705	Pknox1	M5	ENSMUSG00000003617	Cp	M6	0.552695	ScRNAseq	M07304,intergenic,chr3,19954015,19954025,1.965691
ENSMUSG00000006705	Pknox1	M5	ENSMUSG00000005103	Wdr1	M6	0.513263	ScRNAseq	M00998,intronic,chr5,38538982,38538994,1.918168
ENSMUSG00000006705	Pknox1	M5	ENSMUSG00000008475	Arpc5	M6	0.593372	ScRNAseq	M07464,promoter,chr1,152766541,152766553,2.231654
ENSMUSG00000006705	Pknox1	M5	ENSMUSG00000017144	Rnd3	M6	0.556899	ScRNAseq	M04036,intronic,chr2,51139575,51139587,1.730769
ENSMUSG00000006705	Pknox1	M5	ENSMUSG00000021385	Ippk	M6	0.509339	ScRNAseq	M04036,promoter,chr13,49421272,49421284,2.02451
ENSMUSG00000006705	Pknox1	M5	ENSMUSG00000022757	Tfg	M6	0.553081	ScRNAseq	M10032,promoter,chr16,56717475,56717486,1.175453; M10339,promoter,chr16,56717475,56717486,1.175453
ENSMUSG00000006705	Pknox1	M5	ENSMUSG00000022952	Runx1	M6	0.611354	ScRNAseq	M07464,intronic,chr16,92823852,92823864,1.944444; M10032,intergenic,chr16,92847990,92848001,2.209596; M10339,intergenic,chr16,92847990,92848001,2.209596
ENSMUSG00000006705	Pknox1	M5	ENSMUSG00000024360	Etf1	M6	0.695058	ScRNAseq	M10032,promoter,chr18,34932104,34932115,1.294829; M10339,promoter,chr18,34932104,34932115,1.294829
ENSMUSG00000006705	Pknox1	M5	ENSMUSG00000024404	Riok3	M6	0.721141	ScRNAseq	M04036,promoter,chr18,12128784,12128796,2.152306
ENSMUSG00000006705	Pknox1	M5	ENSMUSG00000024750	Zfand5	M6	0.647579	ScRNAseq	M10032,intergenic,chr19,21106290,21106301,1.85327; M10339,intergenic,chr19,21106290,21106301,1.85327
ENSMUSG00000006705	Pknox1	M5	ENSMUSG00000026031	Cflar	M6	0.721646	ScRNAseq	M10032,intronic,chr1,58720310,58720321,2.063882; M10339,intronic,chr1,58720310,58720321,2.063882
ENSMUSG00000006705	Pknox1	M5	ENSMUSG00000026064	Ptp4a1	M6	0.532733	ScRNAseq	M10032,promoter,chr1,30949811,30949822,2.045791; M10339,promoter,chr1,30949811,30949822,2.045791
ENSMUSG00000006705	Pknox1	M5	ENSMUSG00000026107	Nabp1	M6	0.605021	ScRNAseq	M10032,promoter,chr1,51478275,51478286,2.01581; M10339,promoter,chr1,51478275,51478286,2.01581
ENSMUSG00000006705	Pknox1	M5	ENSMUSG00000026558	Uck2	M6	0.70493	ScRNAseq	M10032,intronic,chr1,167270408,167270419,1.918168; M10339,intronic,chr1,167270408,167270419,1.918168
ENSMUSG00000006705	Pknox1	M5	ENSMUSG00000028034	Fubp1	M6	0.791955	ScRNAseq	M10032,promoter,chr3,152210401,152210412,1.746441; M10339,promoter,chr3,152210401,152210412,1.746441
ENSMUSG00000006705	Pknox1	M5	ENSMUSG00000028191	Bcl10	M6	0.55444	ScRNAseq	M10032,promoter,chr3,145924182,145924193,2.280171; M10339,promoter,chr3,145924182,145924193,2.280171; M07304,promoter,chr3,145924494,145924504,2.133527
ENSMUSG00000006705	Pknox1	M5	ENSMUSG00000028633	Ctps	M6	0.663875	ScRNAseq	M10032,promoter,chr4,120570257,120570268,2.290909; M10339,promoter,chr4,120570257,120570268,2.290909
ENSMUSG00000006705	Pknox1	M5	ENSMUSG00000028970	Abcb1b	M6	0.587308	ScRNAseq	M00998,intronic,chr5,8839300,8839312,1.972222
ENSMUSG00000006705	Pknox1	M5	ENSMUSG00000031207	Msn	M6	0.764292	ScRNAseq	M10032,intergenic,chrX,95963667,95963678,2; M10339,intergenic,chrX,95963667,95963678,2; M04036,intergenic,chrX,95963662,95963674,2; M01459,intergenic,chrX,95963662,95963678,2
ENSMUSG00000006705	Pknox1	M5	ENSMUSG00000034574	Daam1	M6	0.59172	ScRNAseq	M04036,promoter,chr12,71831086,71831098,1.638547
ENSMUSG00000006705	Pknox1	M5	ENSMUSG00000036432	Siah2	M6	0.59359	ScRNAseq	M10032,promoter,chr3,58692173,58692184,2.215871; M10339,promoter,chr3,58692173,58692184,2.215871
ENSMUSG00000006705	Pknox1	M5	ENSMUSG00000037104	Socs5	M6	0.606344	ScRNAseq	M07464,promoter,chr17,87107235,87107247,1.965392
ENSMUSG00000006705	Pknox1	M5	ENSMUSG00000044147	Arf6	M6	0.659555	ScRNAseq	M07464,intergenic,chr12,69401309,69401321,1.972222; M07304,intergenic,chr12,69401294,69401304,1.972222; M00998,intergenic,chr12,69462584,69462596,1.816578
ENSMUSG00000006705	Pknox1	M5	ENSMUSG00000048482	Bdnf	M6	0.85964	ScRNAseq	M10032,intronic,chr2,109706744,109706755,1.652098; M10339,intronic,chr2,109706744,109706755,1.652098
ENSMUSG00000006705	Pknox1	M5	ENSMUSG00000052512	Nav2	M6	0.602238	ScRNAseq	M10032,intronic,chr7,49248114,49248125,1.347385; M10339,intronic,chr7,49248114,49248125,1.347385
ENSMUSG00000006705	Pknox1	M5	ENSMUSG00000053819	Camk2d	M6	0.608592	ScRNAseq	M07304,downstream,chr3,126848549,126848559,1.972222
ENSMUSG00000006705	Pknox1	M5	ENSMUSG00000055116	Arntl	M6	0.562029	ScRNAseq	M04036,intergenic,chr7,113156736,113156748,1.750266; M04036,intronic,chr7,113270853,113270865,2.357639
ENSMUSG00000006705	Pknox1	M5	ENSMUSG00000055239	Kcmf1	M6	0.561593	ScRNAseq	M10032,intergenic,chr6,72926921,72926932,2.151515; M10339,intergenic,chr6,72926921,72926932,2.151515
ENSMUSG00000006705	Pknox1	M5	ENSMUSG00000063531	Sema3e	M6	0.593592	ScRNAseq	M04036,intergenic,chr5,13966126,13966138,2.035985; M01459,intronic,chr5,14109374,14109390,1.779915
ENSMUSG00000006705	Pknox1	M5	ENSMUSG00000064210	Ano6	M6	0.54706	ScRNAseq	M04036,intronic,chr15,95805084,95805096,2
ENSMUSG00000008398	Elk3	M5	ENSMUSG00000001435	Col18a1	M6	0.601337	ScRNAseq	M00971,intergenic,chr10,77206867,77206875,2
ENSMUSG00000008398	Elk3	M5	ENSMUSG00000005087	Cd44	M6	0.523474	ScRNAseq	M00971,intronic,chr2,102820737,102820745,1.730769
ENSMUSG00000008398	Elk3	M5	ENSMUSG00000008475	Arpc5	M6	0.605187	ScRNAseq	M08310,promoter,chr1,152766452,152766468,1.554638
ENSMUSG00000008398	Elk3	M5	ENSMUSG00000017776	Crk	M6	0.525524	ScRNAseq	M03832,promoter,chr11,75679273,75679283,1.829326; M03986,promoter,chr11,75679273,75679283,1.829326; M08824,promoter,chr11,75679273,75679282,1.902072; M03972,promoter,chr11,75679273,75679283,1.829326; M08361,promoter,chr11,75679273,75679290,1.752352; M01982,promoter,chr11,75679273,75679283,1.829326; M02060,promoter,chr11,75679273,75679283,1.829326
ENSMUSG00000008398	Elk3	M5	ENSMUSG00000018171	Vmp1	M6	0.629081	ScRNAseq	M08310,promoter,chr11,86587186,86587202,2.000000; M03832,intronic,chr11,86593164,86593174,2.000000; M08824,intronic,chr11,86593164,86593173,2.000000; M00971,intronic,chr11,86593096,86593104,1.972222
ENSMUSG00000008398	Elk3	M5	ENSMUSG00000021905	Dph3	M6	0.560095	ScRNAseq	M08824,promoter,chr14,32085704,32085713,1.386444; M00971,promoter,chr14,32085705,32085713,1.151168
ENSMUSG00000008398	Elk3	M5	ENSMUSG00000022757	Tfg	M6	0.655533	ScRNAseq	M00971,promoter,chr16,56717523,56717531,1.29477
ENSMUSG00000008398	Elk3	M5	ENSMUSG00000023027	Atf1	M6	0.541603	ScRNAseq	M08743,intronic,chr15,100246055,100246075,1.972222
ENSMUSG00000008398	Elk3	M5	ENSMUSG00000024048	Myl12a	M6	0.505146	ScRNAseq	M03986,promoter,chr17,71002226,71002236,1.540433; M03972,promoter,chr17,71002226,71002236,1.540433; M01982,promoter,chr17,71002226,71002236,1.540433; M02060,promoter,chr17,71002226,71002236,1.540433
ENSMUSG00000008398	Elk3	M5	ENSMUSG00000024425	Ndfip1	M6	0.588355	ScRNAseq	M03832,intergenic,chr18,38370697,38370707,2.231884
ENSMUSG00000008398	Elk3	M5	ENSMUSG00000024539	Ptpn2	M6	0.592367	ScRNAseq	M03972,promoter,chr18,67724340,67724350,2.551569; M01982,promoter,chr18,67724340,67724350,2.551569
ENSMUSG00000008398	Elk3	M5	ENSMUSG00000025059	Gk	M6	0.533183	ScRNAseq	M08310,promoter,chrX,85776987,85777003,1.783625
ENSMUSG00000008398	Elk3	M5	ENSMUSG00000026020	Nop58	M6	0.589919	ScRNAseq	M03832,promoter,chr1,59684907,59684917,1.391340; M03986,promoter,chr1,59684907,59684917,1.391340; M08824,promoter,chr1,59684908,59684917,1.451302; M03972,promoter,chr1,59684907,59684917,1.391340; M01982,promoter,chr1,59684907,59684917,1.391340; M02060,promoter,chr1,59684907,59684917,1.391340
ENSMUSG00000008398	Elk3	M5	ENSMUSG00000026031	Cflar	M6	0.560226	ScRNAseq	M00971,intergenic,chr1,58761455,58761463,1.972222
ENSMUSG00000008398	Elk3	M5	ENSMUSG00000026535	Ifi202b	M6	0.695012	ScRNAseq	M08302,intronic,chr1,173973545,173973559,1.718153
ENSMUSG00000008398	Elk3	M5	ENSMUSG00000026558	Uck2	M6	0.51263	ScRNAseq	M00971,intronic,chr1,167270605,167270613,1.944741
ENSMUSG00000008398	Elk3	M5	ENSMUSG00000026657	Frmd4a	M6	0.528588	ScRNAseq	M00971,intronic,chr2,4555515,4555523,2.192982; M03832,promoter,chr2,4559707,4559717,2.114234; M08824,promoter,chr2,4559708,4559717,2.227273; M00971,promoter,chr2,4559708,4559716,1.921196
ENSMUSG00000008398	Elk3	M5	ENSMUSG00000027091	Zc3h15	M6	0.744613	ScRNAseq	M03832,promoter,chr2,83644452,83644462,1.276442; M03986,promoter,chr2,83644452,83644462,1.276442; M08824,promoter,chr2,83644452,83644461,1.323718; M03972,promoter,chr2,83644452,83644462,1.276442; M01982,promoter,chr2,83644452,83644462,1.276442; M02060,promoter,chr2,83644452,83644462,1.276442
ENSMUSG00000008398	Elk3	M5	ENSMUSG00000027560	Dok5	M6	0.594541	ScRNAseq	M00971,promoter,chr2,170730627,170730635,2.21875
ENSMUSG00000008398	Elk3	M5	ENSMUSG00000027803	Wwtr1	M6	0.729844	ScRNAseq	M08302,intronic,chr3,57470556,57470570,1.861472; M08824,intronic,chr3,57491791,57491800,2.000000; M00971,intronic,chr3,57491792,57491800,2.000000
ENSMUSG00000008398	Elk3	M5	ENSMUSG00000027852	Nras	M6	0.596635	ScRNAseq	M08824,promoter,chr3,103058634,103058643,1.972222
ENSMUSG00000008398	Elk3	M5	ENSMUSG00000028709	Mob3c	M6	0.648789	ScRNAseq	M03832,promoter,chr4,115827966,115827976,1.754386
ENSMUSG00000008398	Elk3	M5	ENSMUSG00000029178	Klf3	M6	0.523228	ScRNAseq	M08310,intergenic,chr5,64851242,64851258,1.972222
ENSMUSG00000008398	Elk3	M5	ENSMUSG00000029578	Wipi2	M6	0.7237	ScRNAseq	M03986,promoter,chr5,142629448,142629458,1.910078; M08824,promoter,chr5,142629449,142629458,1.945449; M03972,promoter,chr5,142629448,142629458,1.910078; M01982,promoter,chr5,142629448,142629458,1.910078; M02060,promoter,chr5,142629448,142629458,1.910078; M08302,promoter,chr5,142629444,142629458,1.799798
ENSMUSG00000008398	Elk3	M5	ENSMUSG00000030662	Ipo5	M6	0.680674	ScRNAseq	M00971,intergenic,chr14,120832063,120832071,2.11564
ENSMUSG00000008398	Elk3	M5	ENSMUSG00000031207	Msn	M6	0.648996	ScRNAseq	M03832,intergenic,chrX,96171983,96171993,1.816843; M08824,intergenic,chrX,96171984,96171993,1.850488; M08302,intergenic,chrX,96171979,96171993,1.716350; M00971,intergenic,chrX,96171984,96171992,1.892545
ENSMUSG00000008398	Elk3	M5	ENSMUSG00000032402	Smad3	M6	0.665575	ScRNAseq	M03832,intronic,chr9,63706658,63706668,2.270270; M08824,intronic,chr9,63706659,63706668,2.312312
ENSMUSG00000008398	Elk3	M5	ENSMUSG00000032860	P2ry2	M6	0.612095	ScRNAseq	M03832,promoter,chr7,101012016,101012026,1.52952
ENSMUSG00000008398	Elk3	M5	ENSMUSG00000033721	Vav3	M6	0.555847	ScRNAseq	M08302,intergenic,chr3,109254345,109254359,1.786176; M08824,intergenic,chr3,109307450,109307459,2.148148; M00971,intergenic,chr3,109307450,109307458,2.239583; M08310,intronic,chr3,109526435,109526451,1.458967
ENSMUSG00000008398	Elk3	M5	ENSMUSG00000034343	Ube2f	M6	0.695575	ScRNAseq	M03832,promoter,chr1,91250317,91250327,1.322770; M03986,promoter,chr1,91250317,91250327,1.322770; M08824,promoter,chr1,91250317,91250326,1.294418; M03972,promoter,chr1,91250317,91250327,1.322770; M01982,promoter,chr1,91250317,91250327,1.322770; M02060,promoter,chr1,91250317,91250327,1.322770
ENSMUSG00000008398	Elk3	M5	ENSMUSG00000036480	Prss56	M6	0.524085	ScRNAseq	M03832,promoter,chr1,87181024,87181034,1.945946; M03986,promoter,chr1,87181024,87181034,1.945946; M08824,promoter,chr1,87181025,87181034,1.945946; M03972,promoter,chr1,87181024,87181034,1.945946; M00971,promoter,chr1,87181025,87181033,1.945946
ENSMUSG00000008398	Elk3	M5	ENSMUSG00000039680	Mrps6	M6	0.586265	ScRNAseq	M08302,promoter,chr16,92058172,92058186,1.546795; M00971,promoter,chr16,92058177,92058185,1.738782
ENSMUSG00000008398	Elk3	M5	ENSMUSG00000039886	Tmem120a	M6	0.545029	ScRNAseq	M08302,promoter,chr5,135744251,135744265,1.9241
ENSMUSG00000008398	Elk3	M5	ENSMUSG00000040274	Cdk6	M6	0.572865	ScRNAseq	M03832,intergenic,chr5,3304421,3304431,1.972222; M08824,intergenic,chr5,3304421,3304430,1.972222; M08743,intronic,chr5,3405091,3405111,1.691887
ENSMUSG00000008398	Elk3	M5	ENSMUSG00000040711	Sh3pxd2b	M6	0.623656	ScRNAseq	M03832,intronic,chr11,32383960,32383970,1.306899; M08824,intronic,chr11,32383961,32383970,1.348388
ENSMUSG00000008398	Elk3	M5	ENSMUSG00000041313	Slc7a1	M6	0.557613	ScRNAseq	M00971,promoter,chr5,148399694,148399702,2.129934
ENSMUSG00000008398	Elk3	M5	ENSMUSG00000041629	Fam104a	M6	0.745122	ScRNAseq	M03832,promoter,chr11,113684054,113684064,1.746162; M03986,promoter,chr11,113684054,113684064,1.746162; M08824,promoter,chr11,113684054,113684063,1.628752; M03972,promoter,chr11,113684054,113684064,1.746162; M01982,promoter,chr11,113684054,113684064,1.746162; M02060,promoter,chr11,113684054,113684064,1.746162
ENSMUSG00000008398	Elk3	M5	ENSMUSG00000041959	S100a10	M6	0.65418	ScRNAseq	M00971,intronic,chr3,93556230,93556238,2.21875
ENSMUSG00000008398	Elk3	M5	ENSMUSG00000044147	Arf6	M6	0.582748	ScRNAseq	M08824,intergenic,chr12,69401001,69401010,1.853659
ENSMUSG00000008398	Elk3	M5	ENSMUSG00000045092	S1pr1	M6	0.616462	ScRNAseq	M08824,intergenic,chr3,115656720,115656729,2.222222; M08824,intergenic,chr3,115689548,115689557,1.944444
ENSMUSG00000008398	Elk3	M5	ENSMUSG00000047139	Cd24a	M6	0.520403	ScRNAseq	M08743,intergenic,chr10,43575359,43575379,1.772436
ENSMUSG00000008398	Elk3	M5	ENSMUSG00000048482	Bdnf	M6	0.590087	ScRNAseq	M00971,intergenic,chr2,109743618,109743626,1.666667
ENSMUSG00000008398	Elk3	M5	ENSMUSG00000051323	Pcdh19	M6	0.570599	ScRNAseq	M03832,intronic,chrX,133674655,133674665,1.918168; M08824,intronic,chrX,133674656,133674665,1.918168
ENSMUSG00000008398	Elk3	M5	ENSMUSG00000052397	Ezr	M6	0.506092	ScRNAseq	M00971,intronic,chr17,6749318,6749326,2.21875
ENSMUSG00000008398	Elk3	M5	ENSMUSG00000052512	Nav2	M6	0.521472	ScRNAseq	M00971,intronic,chr7,49266817,49266825,1.918168; M08302,intronic,chr7,49481213,49481227,1.500228; M00971,intronic,chr7,49481214,49481222,1.575000
ENSMUSG00000008398	Elk3	M5	ENSMUSG00000055116	Arntl	M6	0.639742	ScRNAseq	M03832,intergenic,chr7,113186261,113186271,1.972222; M03986,intergenic,chr7,113186261,113186271,1.972222; M08824,intergenic,chr7,113186261,113186270,1.972222; M03972,intergenic,chr7,113186261,113186271,1.972222; M08361,intergenic,chr7,113186261,113186278,1.972222; M01982,intergenic,chr7,113186261,113186271,1.972222; M02060,intergenic,chr7,113186261,113186271,1.972222; M00971,intergenic,chr7,113195447,113195455,1.473189
ENSMUSG00000008398	Elk3	M5	ENSMUSG00000055239	Kcmf1	M6	0.523001	ScRNAseq	M03832,intergenic,chr6,72927174,72927184,2; M03986,intergenic,chr6,72927174,72927184,2; M08824,intergenic,chr6,72927175,72927184,2; M08302,intergenic,chr6,72927170,72927184,2; M00971,intergenic,chr6,72927175,72927183,2
ENSMUSG00000008398	Elk3	M5	ENSMUSG00000061024	Rrs1	M6	0.677171	ScRNAseq	M08824,promoter,chr1,9545390,9545399,1.667222
ENSMUSG00000008398	Elk3	M5	ENSMUSG00000062345	Serpinb2	M6	0.584852	ScRNAseq	M03832,promoter,chr1,107511442,107511452,1.945946; M08824,promoter,chr1,107511442,107511451,1.945946; M08302,promoter,chr1,107511442,107511456,1.945946
ENSMUSG00000008398	Elk3	M5	ENSMUSG00000064289	Tank	M6	0.764292	ScRNAseq	M08713,promoter,chr2,61593134,61593152,1.567696; M03832,promoter,chr2,61593134,61593144,1.229970; M03986,promoter,chr2,61593134,61593144,1.229970; M08824,promoter,chr2,61593134,61593143,1.266340; M03972,promoter,chr2,61593134,61593144,1.229970; M01982,promoter,chr2,61593134,61593144,1.229970; M08310,promoter,chr2,61593135,61593151,1.556839; M02060,promoter,chr2,61593134,61593144,1.229970; M08302,promoter,chr2,61593134,61593148,1.254902
ENSMUSG00000008398	Elk3	M5	ENSMUSG00000066232	Ipo7	M6	0.567767	ScRNAseq	M03832,promoter,chr7,110018559,110018569,2.25
ENSMUSG00000018697	Aatf	M5	ENSMUSG00000006219	Fblim1	M6	0.54774	ScRNAseq	M02379,promoter,chr4,141605968,141605974,2
ENSMUSG00000018697	Aatf	M5	ENSMUSG00000020184	Mdm2	M6	0.515189	ScRNAseq	M02379,intergenic,chr10,117721410,117721416,1.972222
ENSMUSG00000018697	Aatf	M5	ENSMUSG00000022246	Rai14	M6	0.557901	ScRNAseq	M02379,intronic,chr15,10648482,10648488,1.525702
ENSMUSG00000018697	Aatf	M5	ENSMUSG00000024404	Riok3	M6	0.719036	ScRNAseq	M02379,intronic,chr18,12131483,12131489,1.972222
ENSMUSG00000018697	Aatf	M5	ENSMUSG00000026728	Vim	M6	0.559764	ScRNAseq	M02379,promoter,chr2,13576155,13576161,1.619681
ENSMUSG00000018697	Aatf	M5	ENSMUSG00000027361	Gabpb1	M6	0.668788	ScRNAseq	M02379,promoter,chr2,126675215,126675221,2.067842
ENSMUSG00000018697	Aatf	M5	ENSMUSG00000030662	Ipo5	M6	0.739174	ScRNAseq	M02379,intergenic,chr14,120846557,120846563,1.972222
ENSMUSG00000018697	Aatf	M5	ENSMUSG00000032402	Smad3	M6	0.58148	ScRNAseq	M02379,promoter,chr9,63757960,63757966,1.528239
ENSMUSG00000018697	Aatf	M5	ENSMUSG00000040274	Cdk6	M6	0.579597	ScRNAseq	M02379,intronic,chr5,3494684,3494690,2.300926
ENSMUSG00000018697	Aatf	M5	ENSMUSG00000061458	Nol10	M6	0.578691	ScRNAseq	M02379,intronic,chr12,17367227,17367233,2.014365
ENSMUSG00000018697	Aatf	M5	ENSMUSG00000078578	Ube2d3	M6	0.66638	ScRNAseq	M02379,promoter,chr3,135438469,135438475,1.877395; M02379,downstream,chr3,135470217,135470223,1.921053
ENSMUSG00000023990	Tfeb	M5	ENSMUSG00000026353	Ubxn4	M6	0.528848	ScRNAseq	M04194,promoter,chr1,128244252,128244262,1.727564; M01768,promoter,chr1,128244252,128244262,1.727564; M01034,promoter,chr1,128244251,128244261,1.727564; M01029,promoter,chr1,128244253,128244261,1.766827
ENSMUSG00000023990	Tfeb	M5	ENSMUSG00000037966	Ninj1	M6	0.546314	ScRNAseq	M01034,intergenic,chr13,49170031,49170041,1.447144
ENSMUSG00000023990	Tfeb	M5	ENSMUSG00000053175	Bcl3	M6	0.532904	ScRNAseq	M01029,intergenic,chr7,19832039,19832047,2
ENSMUSG00000024081	Cebpz	M5	ENSMUSG00000005802	Slc30a4	M6	0.595687	ScRNAseq	M05001,promoter,chr2,122702790,122702801,2.005510; M03195,promoter,chr2,122702790,122702800,2.068182
ENSMUSG00000024081	Cebpz	M5	ENSMUSG00000006219	Fblim1	M6	0.766661	ScRNAseq	M05029,intergenic,chr4,141559543,141559553,1.796053
ENSMUSG00000024081	Cebpz	M5	ENSMUSG00000010095	Slc3a2	M6	0.542987	ScRNAseq	M05029,promoter,chr19,8723254,8723264,1.550439
ENSMUSG00000024081	Cebpz	M5	ENSMUSG00000013076	Amotl1	M6	0.838049	ScRNAseq	M03195,promoter,chr9,14614816,14614826,1.851744
ENSMUSG00000024081	Cebpz	M5	ENSMUSG00000018736	Ndel1	M6	0.545756	ScRNAseq	M05029,promoter,chr11,68852965,68852975,1.5625
ENSMUSG00000024081	Cebpz	M5	ENSMUSG00000018932	Map2k3	M6	0.52453	ScRNAseq	M03195,promoter,chr11,60932123,60932133,1.709024
ENSMUSG00000024081	Cebpz	M5	ENSMUSG00000021477	Ctsl	M6	0.51056	ScRNAseq	M05029,promoter,chr13,64370429,64370439,1.929255; M09049,intergenic,chr13,64401221,64401236,1.454228
ENSMUSG00000024081	Cebpz	M5	ENSMUSG00000022052	Ppp2r2a	M6	0.847051	ScRNAseq	M03195,promoter,chr14,67072369,67072379,1.533800; M05001,promoter,chr14,67072453,67072464,1.653249
ENSMUSG00000024081	Cebpz	M5	ENSMUSG00000022346	Myc	M6	0.789752	ScRNAseq	M05029,promoter,chr15,61987003,61987013,1.879167
ENSMUSG00000024081	Cebpz	M5	ENSMUSG00000024360	Etf1	M6	0.862621	ScRNAseq	M05001,promoter,chr18,34932115,34932126,1.084114; M03195,promoter,chr18,34932116,34932126,1.051618
ENSMUSG00000024081	Cebpz	M5	ENSMUSG00000024425	Ndfip1	M6	0.595176	ScRNAseq	M05029,promoter,chr18,38418893,38418903,1.399178
ENSMUSG00000024081	Cebpz	M5	ENSMUSG00000025162	Csnk1d	M6	0.78312	ScRNAseq	M05029,promoter,chr11,120991199,120991209,1.728659
ENSMUSG00000024081	Cebpz	M5	ENSMUSG00000026889	Rbm18	M6	0.786151	ScRNAseq	M05029,promoter,chr2,36136615,36136625,1.893275
ENSMUSG00000024081	Cebpz	M5	ENSMUSG00000030265	Kras	M6	0.697066	ScRNAseq	M03195,promoter,chr6,145250219,145250229,1.158511
ENSMUSG00000024081	Cebpz	M5	ENSMUSG00000033487	Fndc3a	M6	0.50949	ScRNAseq	M05029,promoter,chr14,72709893,72709903,1.713595; M03195,promoter,chr14,72709972,72709982,1.465876
ENSMUSG00000024081	Cebpz	M5	ENSMUSG00000034343	Ube2f	M6	0.8137	ScRNAseq	M05029,promoter,chr1,91250328,91250338,1.543539; M09049,promoter,chr1,91250501,91250516,2.060954
ENSMUSG00000024081	Cebpz	M5	ENSMUSG00000035199	Arl6ip5	M6	0.532527	ScRNAseq	M05029,promoter,chr6,97210765,97210775,1.747464
ENSMUSG00000024081	Cebpz	M5	ENSMUSG00000038037	Socs1	M6	0.609013	ScRNAseq	M03195,promoter,chr16,10785504,10785514,1.841578
ENSMUSG00000024081	Cebpz	M5	ENSMUSG00000040711	Sh3pxd2b	M6	0.643362	ScRNAseq	M03195,promoter,chr11,32347831,32347841,1.855691; M05029,promoter,chr11,32347831,32347841,1.855691; M03195,promoter,chr11,32347893,32347903,2.003041
ENSMUSG00000024081	Cebpz	M5	ENSMUSG00000043702	Pde12	M6	0.659634	ScRNAseq	M03195,promoter,chr14,26669660,26669670,1.649886; M05029,promoter,chr14,26669660,26669670,1.649886
ENSMUSG00000024081	Cebpz	M5	ENSMUSG00000047423	AI837181	M6	0.528709	ScRNAseq	M03195,promoter,chr19,5425180,5425190,1.714498
ENSMUSG00000024081	Cebpz	M5	ENSMUSG00000047832	Cdca4	M6	0.585618	ScRNAseq	M05029,promoter,chr12,112829374,112829384,1.268005
ENSMUSG00000024081	Cebpz	M5	ENSMUSG00000054808	Actn4	M6	0.561169	ScRNAseq	M05029,promoter,chr7,28962385,28962395,1.369411
ENSMUSG00000024081	Cebpz	M5	ENSMUSG00000086429	Gt(ROSA)26Sor	M6	0.569487	ScRNAseq	M05029,intronic,chr6,113076894,113076904,1.101232
ENSMUSG00000031715	Smarca5	M5	ENSMUSG00000020181	Nav3	M6	0.610186	ScRNAseq	M10369,intronic,chr10,109684720,109684735,1.703932; M10063,intronic,chr10,109684722,109684737,1.826618
ENSMUSG00000031715	Smarca5	M5	ENSMUSG00000021036	Sptlc2	M6	0.574464	ScRNAseq	M10369,promoter,chr12,87388501,87388516,1.650251
ENSMUSG00000031715	Smarca5	M5	ENSMUSG00000021477	Ctsl	M6	0.537817	ScRNAseq	M10369,intergenic,chr13,64398379,64398394,1.945946
ENSMUSG00000031715	Smarca5	M5	ENSMUSG00000024589	Nedd4l	M6	0.761172	ScRNAseq	M10369,intronic,chr18,64888749,64888764,1.885522
ENSMUSG00000031715	Smarca5	M5	ENSMUSG00000026031	Cflar	M6	0.744746	ScRNAseq	M10369,intronic,chr1,58727103,58727118,1.972222; M10063,intronic,chr1,58727095,58727110,1.972222
ENSMUSG00000031715	Smarca5	M5	ENSMUSG00000026305	Lrrfip1	M6	0.70014	ScRNAseq	M10369,promoter,chr1,91053239,91053254,2.016517; M10063,promoter,chr1,91053241,91053256,1.994553
ENSMUSG00000031715	Smarca5	M5	ENSMUSG00000027894	Slc6a17	M6	0.617568	ScRNAseq	M10369,intronic,chr3,107496313,107496328,1.54312; M10369,intronic,chr3,107496438,107496453,1.79405; M10063,intronic,chr3,107496440,107496455,1.79405
ENSMUSG00000031715	Smarca5	M5	ENSMUSG00000030403	Vasp	M6	0.603833	ScRNAseq	M10063,promoter,chr7,19271952,19271967,2.063739
ENSMUSG00000031715	Smarca5	M5	ENSMUSG00000032018	Sc5d	M6	0.502945	ScRNAseq	M10369,promoter,chr9,42264693,42264708,1.944444
ENSMUSG00000031715	Smarca5	M5	ENSMUSG00000034574	Daam1	M6	0.533523	ScRNAseq	M10369,intronic,chr12,71954085,71954100,1.754386; M10063,intronic,chr12,71954083,71954098,1.754386
ENSMUSG00000031715	Smarca5	M5	ENSMUSG00000038459	Abhd17c	M6	0.565619	ScRNAseq	M10063,intergenic,chr7,84096575,84096590,1.642117
ENSMUSG00000031715	Smarca5	M5	ENSMUSG00000040274	Cdk6	M6	0.744064	ScRNAseq	M10369,intronic,chr5,3433416,3433431,2.159525; M10063,intronic,chr5,3433418,3433433,1.988304
ENSMUSG00000031715	Smarca5	M5	ENSMUSG00000041763	Tpp2	M6	0.581833	ScRNAseq	M10063,promoter,chr1,43934109,43934124,2.138763
ENSMUSG00000031715	Smarca5	M5	ENSMUSG00000055116	Arntl	M6	0.596532	ScRNAseq	M10369,intergenic,chr7,113151739,113151754,2.361789
ENSMUSG00000031734	Irx3	M5	ENSMUSG00000020181	Nav3	M6	0.70661	ScRNAseq	M04382,intronic,chr10,109713275,109713287,1.681922
ENSMUSG00000031734	Irx3	M5	ENSMUSG00000026864	Hspa5	M6	0.709564	ScRNAseq	M01485,promoter,chr2,34770430,34770447,2; M01318,promoter,chr2,34770430,34770447,2
ENSMUSG00000031734	Irx3	M5	ENSMUSG00000034574	Daam1	M6	0.594282	ScRNAseq	M01485,intronic,chr12,71954082,71954099,1.735006; M01485,intronic,chr12,71954081,71954098,1.857585; M01318,intronic,chr12,71954082,71954099,1.735006
ENSMUSG00000031734	Irx3	M5	ENSMUSG00000052942	Glis3	M6	0.656794	ScRNAseq	M04382,intronic,chr19,28419246,28419258,1.733092
ENSMUSG00000031734	Irx3	M5	ENSMUSG00000063531	Sema3e	M6	0.514921	ScRNAseq	M04382,intronic,chr5,14109270,14109282,1.951196
ENSMUSG00000035960	Apex1	M5	ENSMUSG00000026020	Nop58	M6	0.623753	ScRNAseq	M07266,intergenic,chr1,59739826,59739836,1.972222
ENSMUSG00000035960	Apex1	M5	ENSMUSG00000058126	Tpm3-rs7	M6	0.595398	ScRNAseq	M07266,intergenic,chr14,113064241,113064251,1.826255
ENSMUSG00000038539	Atf5	M5	ENSMUSG00000001435	Col18a1	M6	0.620814	ScRNAseq	M01295,intronic,chr10,77089579,77089590,1.893275
ENSMUSG00000038539	Atf5	M5	ENSMUSG00000002983	Relb	M6	0.873	ScRNAseq	M01295,intronic,chr7,19619122,19619133,1.59413
ENSMUSG00000038539	Atf5	M5	ENSMUSG00000017929	B4galt5	M6	0.784494	ScRNAseq	M00981,intergenic,chr2,167293584,167293593,1.918168
ENSMUSG00000038539	Atf5	M5	ENSMUSG00000018965	Ywhah	M6	0.826043	ScRNAseq	M00981,promoter,chr5,33018718,33018727,1.528067
ENSMUSG00000038539	Atf5	M5	ENSMUSG00000020745	Pafah1b1	M6	0.582629	ScRNAseq	M00981,promoter,chr11,74724373,74724382,2.001634
ENSMUSG00000038539	Atf5	M5	ENSMUSG00000021025	Nfkbia	M6	0.77327	ScRNAseq	M01295,promoter,chr12,55492405,55492416,2.614828
ENSMUSG00000038539	Atf5	M5	ENSMUSG00000021282	Eif5	M6	0.922856	ScRNAseq	M01295,promoter,chr12,111538488,111538499,1.730769
ENSMUSG00000038539	Atf5	M5	ENSMUSG00000022052	Ppp2r2a	M6	0.870123	ScRNAseq	M00981,promoter,chr14,67072459,67072468,1.450855
ENSMUSG00000038539	Atf5	M5	ENSMUSG00000022797	Tfrc	M6	0.590228	ScRNAseq	M00981,promoter,chr16,32608907,32608916,1.573764
ENSMUSG00000038539	Atf5	M5	ENSMUSG00000022858	Tra2b	M6	0.71642	ScRNAseq	M00981,promoter,chr16,22265939,22265948,1.598174
ENSMUSG00000038539	Atf5	M5	ENSMUSG00000023075	Akirin1	M6	0.736273	ScRNAseq	M00981,promoter,chr4,123750302,123750311,1.913805
ENSMUSG00000038539	Atf5	M5	ENSMUSG00000024048	Myl12a	M6	0.829136	ScRNAseq	M00981,promoter,chr17,71002571,71002580,1.394699
ENSMUSG00000038539	Atf5	M5	ENSMUSG00000025059	Gk	M6	0.719169	ScRNAseq	M00981,promoter,chrX,85776815,85776824,1.837671
ENSMUSG00000038539	Atf5	M5	ENSMUSG00000025162	Csnk1d	M6	0.825683	ScRNAseq	M00981,promoter,chr11,120991322,120991331,1.711037
ENSMUSG00000038539	Atf5	M5	ENSMUSG00000026064	Ptp4a1	M6	0.733854	ScRNAseq	M00981,promoter,chr1,30949863,30949872,2.638438
ENSMUSG00000038539	Atf5	M5	ENSMUSG00000026107	Nabp1	M6	0.67072	ScRNAseq	M01295,promoter,chr1,51478235,51478246,1.443468; M00981,promoter,chr1,51478448,51478457,1.501104
ENSMUSG00000038539	Atf5	M5	ENSMUSG00000026657	Frmd4a	M6	0.755004	ScRNAseq	M01295,intergenic,chr2,4617089,4617100,1.945946
ENSMUSG00000038539	Atf5	M5	ENSMUSG00000027782	Kpna4	M6	0.706034	ScRNAseq	M01295,intronic,chr3,69126250,69126261,1.893275
ENSMUSG00000038539	Atf5	M5	ENSMUSG00000027803	Wwtr1	M6	0.778468	ScRNAseq	M01295,promoter,chr3,57575916,57575927,1.431657
ENSMUSG00000038539	Atf5	M5	ENSMUSG00000028034	Fubp1	M6	0.873265	ScRNAseq	M01295,promoter,chr3,152210514,152210525,1.514225
ENSMUSG00000038539	Atf5	M5	ENSMUSG00000028970	Abcb1b	M6	0.813399	ScRNAseq	M01295,intronic,chr5,8820392,8820403,2.151515; M01295,intronic,chr5,8820442,8820453,1.972222; M01295,intronic,chr5,8820540,8820551,2.000000; M01295,intronic,chr5,8820788,8820799,1.972222
ENSMUSG00000038539	Atf5	M5	ENSMUSG00000035530	Eif1	M6	0.790535	ScRNAseq	M00981,promoter,chr11,100319937,100319946,1.847158
ENSMUSG00000038539	Atf5	M5	ENSMUSG00000039680	Mrps6	M6	0.782519	ScRNAseq	M01295,intergenic,chr16,92142730,92142741,1.534091
ENSMUSG00000038539	Atf5	M5	ENSMUSG00000039997	Ifi203	M6	0.760587	ScRNAseq	M01295,promoter,chr1,173942729,173942740,2
ENSMUSG00000038539	Atf5	M5	ENSMUSG00000040711	Sh3pxd2b	M6	0.666843	ScRNAseq	M01295,intronic,chr11,32384251,32384262,1.60112
ENSMUSG00000038539	Atf5	M5	ENSMUSG00000047547	Cltb	M6	0.699452	ScRNAseq	M00981,promoter,chr13,54611385,54611394,2.901709
ENSMUSG00000038539	Atf5	M5	ENSMUSG00000052214	Opa3	M6	0.707217	ScRNAseq	M00981,promoter,chr7,19228094,19228103,1.674641
ENSMUSG00000038539	Atf5	M5	ENSMUSG00000052512	Nav2	M6	0.662314	ScRNAseq	M01295,intronic,chr7,49247935,49247946,1.543120; M01295,intronic,chr7,49335364,49335375,1.972222
ENSMUSG00000038539	Atf5	M5	ENSMUSG00000053716	Dusp7	M6	0.777424	ScRNAseq	M01295,intergenic,chr9,106384449,106384460,1.77686
ENSMUSG00000038539	Atf5	M5	ENSMUSG00000053819	Camk2d	M6	0.68569	ScRNAseq	M01295,intronic,chr3,126831458,126831469,2.151515
ENSMUSG00000038539	Atf5	M5	ENSMUSG00000058672	Tubb2a	M6	0.660976	ScRNAseq	M00981,promoter,chr13,34078059,34078068,2.460978
ENSMUSG00000038539	Atf5	M5	ENSMUSG00000059991	Nptx2	M6	0.626977	ScRNAseq	M01295,intergenic,chr5,144465798,144465809,2.444976
ENSMUSG00000038539	Atf5	M5	ENSMUSG00000064210	Ano6	M6	0.675783	ScRNAseq	M00981,intronic,chr15,95805148,95805157,1.944444
ENSMUSG00000038539	Atf5	M5	ENSMUSG00000069045	Ddx3y	M6	0.669628	ScRNAseq	M01295,promoter,chrY,1286716,1286727,2.018939
ENSMUSG00000038539	Atf5	M5	ENSMUSG00000097156	Gm3764	M6	0.586293	ScRNAseq	M00981,promoter,chr3,88214389,88214398,1.46822
ENSMUSG00000038563	Efl1	M5	ENSMUSG00000026020	Nop58	M6	0.643944	ScRNAseq	M07153,promoter,chr1,59684892,59684907,1.789386
ENSMUSG00000038563	Efl1	M5	ENSMUSG00000030265	Kras	M6	0.633685	ScRNAseq	M07153,promoter,chr6,145250394,145250409,1.550863
ENSMUSG00000038563	Efl1	M5	ENSMUSG00000064289	Tank	M6	0.607076	ScRNAseq	M07153,intergenic,chr2,61656712,61656727,1.591731
ENSMUSG00000056758	Hmga2	M5	ENSMUSG00000003617	Cp	M6	0.575932	ScRNAseq	M07320,intergenic,chr3,19953878,19953887,1.369225
ENSMUSG00000056758	Hmga2	M5	ENSMUSG00000005514	Por	M6	0.76261	ScRNAseq	M07320,intronic,chr5,135702958,135702967,2
ENSMUSG00000056758	Hmga2	M5	ENSMUSG00000017144	Rnd3	M6	0.591283	ScRNAseq	M01010,intronic,chr2,51139782,51139797,1.526735
ENSMUSG00000056758	Hmga2	M5	ENSMUSG00000018171	Vmp1	M6	0.870028	ScRNAseq	M00750,intronic,chr11,86593095,86593102,1.972222
ENSMUSG00000056758	Hmga2	M5	ENSMUSG00000020181	Nav3	M6	0.648864	ScRNAseq	M00750,intronic,chr10,109713272,109713279,1.706816; M01010,intronic,chr10,109713270,109713285,1.665733; M00750,intronic,chr10,109864945,109864952,1.763566; M01010,intronic,chr10,109864942,109864957,1.725453; M01010,intronic,chr10,109865703,109865718,1.155395; M07320,intronic,chr10,109920858,109920867,1.675113
ENSMUSG00000056758	Hmga2	M5	ENSMUSG00000021733	Slc4a7	M6	0.613104	ScRNAseq	M01010,intergenic,chr14,14628985,14629000,1.842105; M07320,intergenic,chr14,14632941,14632950,1.891892; M07320,intergenic,chr14,14643639,14643648,1.972222
ENSMUSG00000056758	Hmga2	M5	ENSMUSG00000022094	Slc39a14	M6	0.745738	ScRNAseq	M01010,intronic,chr14,70324633,70324648,1.972222
ENSMUSG00000056758	Hmga2	M5	ENSMUSG00000022246	Rai14	M6	0.899214	ScRNAseq	M00750,exonic,chr15,10583406,10583413,1.779279; M07320,exonic,chr15,10583510,10583519,1.751094
ENSMUSG00000056758	Hmga2	M5	ENSMUSG00000022757	Tfg	M6	0.626816	ScRNAseq	M01010,promoter,chr16,56717410,56717425,1.954628
ENSMUSG00000056758	Hmga2	M5	ENSMUSG00000022952	Runx1	M6	0.737585	ScRNAseq	M01010,intronic,chr16,92624284,92624299,1.945946; M07320,intronic,chr16,92624285,92624294,1.945946; M01010,intergenic,chr16,92915718,92915733,2.000000; M07320,intergenic,chr16,92915720,92915729,2.000000
ENSMUSG00000056758	Hmga2	M5	ENSMUSG00000024404	Riok3	M6	0.8726	ScRNAseq	M07320,intronic,chr18,12131416,12131425,2
ENSMUSG00000056758	Hmga2	M5	ENSMUSG00000024425	Ndfip1	M6	0.594731	ScRNAseq	M01010,intergenic,chr18,38578642,38578657,1.893275; M07320,intergenic,chr18,38578636,38578645,1.891892
ENSMUSG00000056758	Hmga2	M5	ENSMUSG00000024589	Nedd4l	M6	0.667082	ScRNAseq	M07320,intronic,chr18,64911813,64911822,1.54312
ENSMUSG00000056758	Hmga2	M5	ENSMUSG00000024750	Zfand5	M6	0.80886	ScRNAseq	M00750,intergenic,chr19,21106570,21106577,1.921053
ENSMUSG00000056758	Hmga2	M5	ENSMUSG00000024912	Fosl1	M6	0.698753	ScRNAseq	M00750,promoter,chr19,5447613,5447620,1.818489; M01010,promoter,chr19,5447610,5447625,2.240398
ENSMUSG00000056758	Hmga2	M5	ENSMUSG00000025059	Gk	M6	0.705696	ScRNAseq	M01010,intergenic,chrX,85646669,85646684,2.080015
ENSMUSG00000056758	Hmga2	M5	ENSMUSG00000026020	Nop58	M6	0.944608	ScRNAseq	M00750,intergenic,chr1,59739699,59739706,2; M01010,intergenic,chr1,59739694,59739709,2
ENSMUSG00000056758	Hmga2	M5	ENSMUSG00000026031	Cflar	M6	0.825175	ScRNAseq	M00750,intronic,chr1,58727167,58727174,1.972222; M01010,intronic,chr1,58727164,58727179,2.133333
ENSMUSG00000056758	Hmga2	M5	ENSMUSG00000026657	Frmd4a	M6	0.699708	ScRNAseq	M00750,intronic,chr2,4477475,4477482,2.000000; M01010,promoter,chr2,4559591,4559606,1.627907
ENSMUSG00000056758	Hmga2	M5	ENSMUSG00000026796	Fam129b	M6	0.550346	ScRNAseq	M01010,intronic,chr2,32917753,32917768,1.893275
ENSMUSG00000056758	Hmga2	M5	ENSMUSG00000027091	Zc3h15	M6	0.847466	ScRNAseq	M01010,intergenic,chr2,83609143,83609158,1.972222
ENSMUSG00000056758	Hmga2	M5	ENSMUSG00000027995	Tlr2	M6	0.562928	ScRNAseq	M07320,intergenic,chr3,83845165,83845174,1.842105
ENSMUSG00000056758	Hmga2	M5	ENSMUSG00000028970	Abcb1b	M6	0.801937	ScRNAseq	M07320,intronic,chr5,8862203,8862212,1.972222
ENSMUSG00000056758	Hmga2	M5	ENSMUSG00000030662	Ipo5	M6	0.849491	ScRNAseq	M07320,intergenic,chr14,120961274,120961283,1.44877
ENSMUSG00000056758	Hmga2	M5	ENSMUSG00000030669	Calca	M6	0.643814	ScRNAseq	M07320,intergenic,chr7,114599312,114599321,1.675214
ENSMUSG00000056758	Hmga2	M5	ENSMUSG00000031207	Msn	M6	0.865982	ScRNAseq	M01010,intergenic,chrX,96171967,96171982,1.643411; M07320,intergenic,chrX,96171968,96171977,1.512032
ENSMUSG00000056758	Hmga2	M5	ENSMUSG00000032000	Birc3	M6	0.556373	ScRNAseq	M07320,intergenic,chr9,7914407,7914416,1.799604
ENSMUSG00000056758	Hmga2	M5	ENSMUSG00000032402	Smad3	M6	0.825316	ScRNAseq	M07320,intronic,chr9,63725557,63725566,1.944444
ENSMUSG00000056758	Hmga2	M5	ENSMUSG00000033721	Vav3	M6	0.876499	ScRNAseq	M07320,intergenic,chr3,109254078,109254087,1.055556
ENSMUSG00000056758	Hmga2	M5	ENSMUSG00000034343	Ube2f	M6	0.812814	ScRNAseq	M01010,promoter,chr1,91250261,91250276,1.352031; M07320,promoter,chr1,91250266,91250275,1.232955
ENSMUSG00000056758	Hmga2	M5	ENSMUSG00000034574	Daam1	M6	0.723525	ScRNAseq	M01010,intronic,chr12,71888471,71888486,2.046046
ENSMUSG00000056758	Hmga2	M5	ENSMUSG00000036480	Prss56	M6	0.886913	ScRNAseq	M01010,exonic,chr1,87187284,87187299,1.689291
ENSMUSG00000056758	Hmga2	M5	ENSMUSG00000037104	Socs5	M6	0.715369	ScRNAseq	M00750,intergenic,chr17,87102663,87102670,1.818489
ENSMUSG00000056758	Hmga2	M5	ENSMUSG00000039680	Mrps6	M6	0.657766	ScRNAseq	M01010,intergenic,chr16,92142580,92142595,1.527778; M00750,intergenic,chr16,92176433,92176440,1.698830
ENSMUSG00000056758	Hmga2	M5	ENSMUSG00000039997	Ifi203	M6	0.779099	ScRNAseq	M01010,promoter,chr1,173942565,173942580,2
ENSMUSG00000056758	Hmga2	M5	ENSMUSG00000040274	Cdk6	M6	0.931767	ScRNAseq	M01010,intronic,chr5,3405028,3405043,1.893182; M07320,intronic,chr5,3405030,3405039,1.856061; M07320,intergenic,chr5,3538967,3538976,1.972222
ENSMUSG00000056758	Hmga2	M5	ENSMUSG00000045092	S1pr1	M6	0.800964	ScRNAseq	M01010,intergenic,chr3,115656763,115656778,2.000000; M01010,promoter,chr3,115713054,115713069,1.844046; M07320,promoter,chr3,115713129,115713138,1.750000
ENSMUSG00000056758	Hmga2	M5	ENSMUSG00000046546	Fam43a	M6	0.563576	ScRNAseq	M07320,intergenic,chr16,30653809,30653818,1.87500; M07320,intergenic,chr16,30714374,30714383,1.76087
ENSMUSG00000056758	Hmga2	M5	ENSMUSG00000047638	Nr1h4	M6	0.506596	ScRNAseq	M07320,intronic,chr10,89461892,89461901,1.735006
ENSMUSG00000056758	Hmga2	M5	ENSMUSG00000048482	Bdnf	M6	0.868006	ScRNAseq	M07320,intronic,chr2,109706481,109706490,1.545584
ENSMUSG00000056758	Hmga2	M5	ENSMUSG00000051323	Pcdh19	M6	0.752348	ScRNAseq	M00750,intergenic,chrX,133570156,133570163,1.348129
ENSMUSG00000056758	Hmga2	M5	ENSMUSG00000052512	Nav2	M6	0.621843	ScRNAseq	M01010,intronic,chr7,48928598,48928613,1.447368; M07320,intronic,chr7,49133186,49133195,1.775933; M07320,intronic,chr7,49248104,49248113,1.326134; M00750,intronic,chr7,49266819,49266826,1.918168
ENSMUSG00000056758	Hmga2	M5	ENSMUSG00000052942	Glis3	M6	0.696748	ScRNAseq	M00750,intergenic,chr19,28203867,28203874,1.944444; M01010,intronic,chr19,28419304,28419319,1.417758; M07320,intronic,chr19,28419315,28419324,1.546053
ENSMUSG00000056758	Hmga2	M5	ENSMUSG00000053110	Yap1	M6	0.516487	ScRNAseq	M07320,intergenic,chr9,7914407,7914416,1.799604
ENSMUSG00000056758	Hmga2	M5	ENSMUSG00000053253	Ndfip2	M6	0.686968	ScRNAseq	M07320,intergenic,chr14,105328833,105328842,1.341395
ENSMUSG00000056758	Hmga2	M5	ENSMUSG00000053819	Camk2d	M6	0.715224	ScRNAseq	M01010,intronic,chr3,126661067,126661082,2.000000; M07320,intronic,chr3,126695893,126695902,1.622974; M01010,intronic,chr3,126744414,126744429,1.944444; M07320,intronic,chr3,126744418,126744427,1.944444
ENSMUSG00000056758	Hmga2	M5	ENSMUSG00000055239	Kcmf1	M6	0.662538	ScRNAseq	M00750,intergenic,chr6,72927063,72927070,1.918168; M01010,intergenic,chr6,72927060,72927075,2.074074
ENSMUSG00000056758	Hmga2	M5	ENSMUSG00000059991	Nptx2	M6	0.633445	ScRNAseq	M07320,intergenic,chr5,144465649,144465658,1.944444
ENSMUSG00000056758	Hmga2	M5	ENSMUSG00000062345	Serpinb2	M6	0.726237	ScRNAseq	M00750,promoter,chr1,107511215,107511222,2; M01010,promoter,chr1,107511212,107511227,2
ENSMUSG00000056758	Hmga2	M5	ENSMUSG00000063531	Sema3e	M6	0.636975	ScRNAseq	M01010,intergenic,chr5,14023002,14023017,1.972222
ENSMUSG00000056758	Hmga2	M5	ENSMUSG00000064210	Ano6	M6	0.636349	ScRNAseq	M07320,intronic,chr15,95946328,95946337,2
ENSMUSG00000056758	Hmga2	M5	ENSMUSG00000094870	Zfp131	M6	0.775696	ScRNAseq	M01010,intergenic,chr13,119800987,119801002,1.891892
ENSMUSG00000056758	Hmga2	M5	ENSMUSG00000095115	Itpripl2	M6	0.865206	ScRNAseq	M01010,promoter,chr7,118491690,118491705,1.777778
ENSMUSG00000066551	Hmgb1	M5	ENSMUSG00000003617	Cp	M6	0.586005	ScRNAseq	M09677,intergenic,chr3,19954011,19954023,2.070496
ENSMUSG00000066551	Hmgb1	M5	ENSMUSG00000004591	Pkn2	M6	0.663025	ScRNAseq	M00159,intronic,chr3,142827158,142827171,2
ENSMUSG00000066551	Hmgb1	M5	ENSMUSG00000005514	Por	M6	0.565123	ScRNAseq	M01866,intronic,chr5,135702962,135702975,2; M00116,intronic,chr5,135702962,135702976,2; M00770,intronic,chr5,135702962,135702974,2
ENSMUSG00000066551	Hmgb1	M5	ENSMUSG00000006818	Sod2	M6	0.626384	ScRNAseq	M01866,intergenic,chr17,13043988,13044001,1.619023; M00770,intergenic,chr17,13043989,13044001,1.619023
ENSMUSG00000066551	Hmgb1	M5	ENSMUSG00000021477	Ctsl	M6	0.531233	ScRNAseq	M00159,intergenic,chr13,64388624,64388637,1.972222; M00190,intergenic,chr13,64401065,64401079,1.597436; M01866,intergenic,chr13,64422092,64422105,1.944444
ENSMUSG00000066551	Hmgb1	M5	ENSMUSG00000025982	Sf3b1	M6	0.588451	ScRNAseq	M09677,downstream,chr1,54983424,54983436,1.972222; M07037,downstream,chr1,54983421,54983435,1.972222
ENSMUSG00000066551	Hmgb1	M5	ENSMUSG00000026031	Cflar	M6	0.502344	ScRNAseq	M07412,intronic,chr1,58720175,58720185,1.945946; M01866,intronic,chr1,58720173,58720186,1.945946; M00190,intronic,chr1,58720173,58720187,1.945946; M00116,intronic,chr1,58720173,58720187,1.945946; M10194,intronic,chr1,58720174,58720185,1.945946; M09677,intronic,chr1,58720174,58720186,1.945946; M07037,intronic,chr1,58720175,58720189,1.945946; M00770,intronic,chr1,58720173,58720185,1.945946; M00912,intronic,chr1,58720173,58720185,1.945946; M00159,intronic,chr1,58727162,58727175,2.153846; M07037,intronic,chr1,58727163,58727177,2.142857
ENSMUSG00000066551	Hmgb1	M5	ENSMUSG00000026535	Ifi202b	M6	0.61235	ScRNAseq	M00159,intronic,chr1,173981501,173981514,1.869658
ENSMUSG00000066551	Hmgb1	M5	ENSMUSG00000026728	Vim	M6	0.58728	ScRNAseq	M07412,promoter,chr2,13576082,13576092,2.000337; M07037,promoter,chr2,13576078,13576092,1.948381; M00201,promoter,chr2,13576318,13576336,1.709663; M00159,promoter,chr2,13576320,13576333,1.744272
ENSMUSG00000066551	Hmgb1	M5	ENSMUSG00000027091	Zc3h15	M6	0.62615	ScRNAseq	M09677,intergenic,chr2,83609078,83609090,1.866999
ENSMUSG00000066551	Hmgb1	M5	ENSMUSG00000036480	Prss56	M6	0.606359	ScRNAseq	M00190,promoter,chr1,87181143,87181157,1.893275
ENSMUSG00000066551	Hmgb1	M5	ENSMUSG00000045092	S1pr1	M6	0.51657	ScRNAseq	M00249,intergenic,chr3,115689557,115689570,2.123932
ENSMUSG00000066551	Hmgb1	M5	ENSMUSG00000058126	Tpm3-rs7	M6	0.677297	ScRNAseq	M00159,intergenic,chr14,112514113,112514126,1.670455
ENSMUSG00000066551	Hmgb1	M5	ENSMUSG00000058672	Tubb2a	M6	0.587931	ScRNAseq	M00770,promoter,chr13,34077887,34077899,1.658305
ENSMUSG00000075304	Sp5	M5	ENSMUSG00000004591	Pkn2	M6	0.685247	ScRNAseq	M07310,promoter,chr3,142881850,142881863,1.442308; M10376,promoter,chr3,142882074,142882098,2.388480; M10376,promoter,chr3,142882102,142882126,1.582501; M05552,promoter,chr3,142882117,142882127,1.579268; M05555,promoter,chr3,142882117,142882127,1.579268
ENSMUSG00000075304	Sp5	M5	ENSMUSG00000005514	Por	M6	0.604289	ScRNAseq	M05552,promoter,chr5,135689095,135689105,1.145455; M05555,promoter,chr5,135689095,135689105,1.145455
ENSMUSG00000075304	Sp5	M5	ENSMUSG00000006390	Elovl1	M6	0.607023	ScRNAseq	M10376,promoter,chr4,118428034,118428058,1.948293; M05552,promoter,chr4,118428050,118428060,1.513953
ENSMUSG00000075304	Sp5	M5	ENSMUSG00000013076	Amotl1	M6	0.701724	ScRNAseq	M07310,promoter,chr9,14614816,14614829,2.069848
ENSMUSG00000075304	Sp5	M5	ENSMUSG00000017929	B4galt5	M6	0.520775	ScRNAseq	M05552,promoter,chr2,167349232,167349242,1.933333; M05555,promoter,chr2,167349232,167349242,1.933333
ENSMUSG00000075304	Sp5	M5	ENSMUSG00000018965	Ywhah	M6	0.553568	ScRNAseq	M07310,promoter,chr5,33018793,33018806,1.564874
ENSMUSG00000075304	Sp5	M5	ENSMUSG00000020181	Nav3	M6	0.509729	ScRNAseq	M07310,promoter,chr10,110455877,110455890,1.854043
ENSMUSG00000075304	Sp5	M5	ENSMUSG00000020282	Rhbdf1	M6	0.603981	ScRNAseq	M10376,intronic,chr11,32221345,32221369,1.906558; M05552,intronic,chr11,32221408,32221418,1.812016; M05555,intronic,chr11,32221408,32221418,1.812016
ENSMUSG00000075304	Sp5	M5	ENSMUSG00000020400	Tnip1	M6	0.627637	ScRNAseq	M10376,promoter,chr11,54955980,54956004,1.694378
ENSMUSG00000075304	Sp5	M5	ENSMUSG00000022346	Myc	M6	0.648495	ScRNAseq	M07310,promoter,chr15,61987000,61987013,1.839744; M07310,promoter,chr15,61987253,61987266,2.001930
ENSMUSG00000075304	Sp5	M5	ENSMUSG00000023075	Akirin1	M6	0.502118	ScRNAseq	M07310,promoter,chr4,123750290,123750303,1.346528
ENSMUSG00000075304	Sp5	M5	ENSMUSG00000024335	Brd2	M6	0.50368	ScRNAseq	M07310,promoter,chr17,34119365,34119378,1.564228; M07310,promoter,chr17,34122667,34122680,2.639517; M07310,promoter,chr17,34122768,34122781,1.574823
ENSMUSG00000075304	Sp5	M5	ENSMUSG00000024360	Etf1	M6	0.654211	ScRNAseq	M05552,intergenic,chr18,34887430,34887440,1.753543; M05555,intergenic,chr18,34887430,34887440,1.753543; M07310,promoter,chr18,34931885,34931898,1.561042
ENSMUSG00000075304	Sp5	M5	ENSMUSG00000024404	Riok3	M6	0.667111	ScRNAseq	M07310,promoter,chr18,12128768,12128781,1.121795
ENSMUSG00000075304	Sp5	M5	ENSMUSG00000024425	Ndfip1	M6	0.524121	ScRNAseq	M05552,promoter,chr18,38418885,38418895,2.026263; M07310,promoter,chr18,38418885,38418898,1.925408; M05555,promoter,chr18,38418885,38418895,2.026263
ENSMUSG00000075304	Sp5	M5	ENSMUSG00000025059	Gk	M6	0.531655	ScRNAseq	M05552,promoter,chrX,85776651,85776661,1.978611; M05555,promoter,chrX,85776651,85776661,1.978611; M07310,promoter,chrX,85776720,85776733,1.607320; M07310,promoter,chrX,85776822,85776835,1.036686
ENSMUSG00000075304	Sp5	M5	ENSMUSG00000025162	Csnk1d	M6	0.603562	ScRNAseq	M07310,promoter,chr11,120991199,120991212,1.728659
ENSMUSG00000075304	Sp5	M5	ENSMUSG00000025408	Ddit3	M6	0.563447	ScRNAseq	M05552,promoter,chr10,127290838,127290848,1.725786
ENSMUSG00000075304	Sp5	M5	ENSMUSG00000025511	Tspan4	M6	0.539255	ScRNAseq	M07310,promoter,chr7,141475363,141475376,2.093023
ENSMUSG00000075304	Sp5	M5	ENSMUSG00000026031	Cflar	M6	0.62547	ScRNAseq	M10376,intergenic,chr1,58761455,58761479,1.972222
ENSMUSG00000075304	Sp5	M5	ENSMUSG00000026305	Lrrfip1	M6	0.520593	ScRNAseq	M10376,promoter,chr1,91053302,91053326,1.953125; M05552,promoter,chr1,91053412,91053422,2.220833; M05555,promoter,chr1,91053412,91053422,2.220833
ENSMUSG00000075304	Sp5	M5	ENSMUSG00000026558	Uck2	M6	0.599117	ScRNAseq	M07310,promoter,chr1,167285164,167285177,1.985464
ENSMUSG00000075304	Sp5	M5	ENSMUSG00000026889	Rbm18	M6	0.628835	ScRNAseq	M07310,promoter,chr2,36136612,36136625,1.691887
ENSMUSG00000075304	Sp5	M5	ENSMUSG00000028530	Jak1	M6	0.610682	ScRNAseq	M07310,promoter,chr4,101264920,101264933,1.748252
ENSMUSG00000075304	Sp5	M5	ENSMUSG00000028633	Ctps	M6	0.660597	ScRNAseq	M05552,promoter,chr4,120570289,120570299,2.319067; M05555,promoter,chr4,120570289,120570299,2.319067
ENSMUSG00000075304	Sp5	M5	ENSMUSG00000028970	Abcb1b	M6	0.64432	ScRNAseq	M10376,intronic,chr5,8820538,8820562,2
ENSMUSG00000075304	Sp5	M5	ENSMUSG00000030265	Kras	M6	0.500746	ScRNAseq	M07310,promoter,chr6,145250153,145250166,2.068004; M05552,promoter,chr6,145250396,145250406,1.420290; M05555,promoter,chr6,145250396,145250406,1.420290
ENSMUSG00000075304	Sp5	M5	ENSMUSG00000032402	Smad3	M6	0.676417	ScRNAseq	M10376,intronic,chr9,63749886,63749910,2.040698; M05552,promoter,chr9,63758156,63758166,1.537255; M05555,promoter,chr9,63758156,63758166,1.537255
ENSMUSG00000075304	Sp5	M5	ENSMUSG00000032504	Pdcd6ip	M6	0.531231	ScRNAseq	M07310,promoter,chr9,113708185,113708198,2.10802
ENSMUSG00000075304	Sp5	M5	ENSMUSG00000032508	Myd88	M6	0.673752	ScRNAseq	M05552,promoter,chr9,119341191,119341201,2.154106; M05555,promoter,chr9,119341191,119341201,2.154106
ENSMUSG00000075304	Sp5	M5	ENSMUSG00000035530	Eif1	M6	0.50985	ScRNAseq	M10376,promoter,chr11,100320035,100320059,2.024094
ENSMUSG00000075304	Sp5	M5	ENSMUSG00000038489	Polr2l	M6	0.555389	ScRNAseq	M07310,promoter,chr7,141475363,141475376,2.093023
ENSMUSG00000075304	Sp5	M5	ENSMUSG00000039680	Mrps6	M6	0.545786	ScRNAseq	M05552,promoter,chr16,92058613,92058623,1.949679
ENSMUSG00000075304	Sp5	M5	ENSMUSG00000040274	Cdk6	M6	0.707806	ScRNAseq	M10376,intronic,chr5,3342529,3342553,1.752002; M10376,promoter,chr5,3344025,3344049,1.805556; M10376,promoter,chr5,3344152,3344176,2.208065; M05552,intronic,chr5,3494517,3494527,2.000000
ENSMUSG00000075304	Sp5	M5	ENSMUSG00000040711	Sh3pxd2b	M6	0.601107	ScRNAseq	M07310,promoter,chr11,32347898,32347911,1.843382
ENSMUSG00000075304	Sp5	M5	ENSMUSG00000041135	Ripk2	M6	0.540091	ScRNAseq	M10376,promoter,chr4,16163853,16163877,2.17975
ENSMUSG00000075304	Sp5	M5	ENSMUSG00000041629	Fam104a	M6	0.592371	ScRNAseq	M07310,promoter,chr11,113684121,113684134,1.358173
ENSMUSG00000075304	Sp5	M5	ENSMUSG00000041959	S100a10	M6	0.530746	ScRNAseq	M10376,intergenic,chr3,93572217,93572241,1.918168
ENSMUSG00000075304	Sp5	M5	ENSMUSG00000045962	Wnk1	M6	0.508509	ScRNAseq	M07310,promoter,chr6,120038696,120038709,1.591743
ENSMUSG00000075304	Sp5	M5	ENSMUSG00000048482	Bdnf	M6	0.819464	ScRNAseq	M10376,intronic,chr2,109694932,109694956,2.263055; M05552,intronic,chr2,109695065,109695075,1.867483; M05555,intronic,chr2,109695065,109695075,1.867483
ENSMUSG00000075304	Sp5	M5	ENSMUSG00000054808	Actn4	M6	0.545249	ScRNAseq	M07310,promoter,chr7,28962316,28962329,1.673077
ENSMUSG00000075304	Sp5	M5	ENSMUSG00000058126	Tpm3-rs7	M6	0.606693	ScRNAseq	M10376,intergenic,chr14,112658771,112658795,2.083333
ENSMUSG00000075304	Sp5	M5	ENSMUSG00000070544	Top1	M6	0.565148	ScRNAseq	M07310,promoter,chr2,160646387,160646400,1.796053
ENSMUSG00000075304	Sp5	M5	ENSMUSG00000078185	Chml	M6	0.548615	ScRNAseq	M05552,promoter,chr1,175692676,175692686,1.937727; M05555,promoter,chr1,175692676,175692686,1.937727
ENSMUSG00000075304	Sp5	M5	ENSMUSG00000097156	Gm3764	M6	0.502652	ScRNAseq	M10376,promoter,chr3,88205573,88205597,1.835366
ENSMUSG00000076431	Sox4	M5	ENSMUSG00000001435	Col18a1	M6	0.534027	ScRNAseq	M10373,intronic,chr10,77107981,77107993,1.972222; M07268,intronic,chr10,77107985,77107992,1.972222; M10069,intronic,chr10,77107981,77107993,1.972222; M02902,intergenic,chr10,77243888,77243903,1.705519; M08899,intergenic,chr10,77243892,77243903,1.971344; M10373,intergenic,chr10,77251995,77252007,1.944444; M10069,intergenic,chr10,77251995,77252007,1.944444
ENSMUSG00000076431	Sox4	M5	ENSMUSG00000002897	Il17ra	M6	0.642942	ScRNAseq	M04542,intronic,chr6,120470784,120470800,2
ENSMUSG00000076431	Sox4	M5	ENSMUSG00000005087	Cd44	M6	0.562605	ScRNAseq	M03849,intronic,chr2,102858345,102858351,2.026144; M03849,intronic,chr2,102858607,102858613,1.413462
ENSMUSG00000076431	Sox4	M5	ENSMUSG00000005103	Wdr1	M6	0.520622	ScRNAseq	M10373,intronic,chr5,38544142,38544154,1.61095; M10069,intronic,chr5,38544142,38544154,1.61095
ENSMUSG00000076431	Sox4	M5	ENSMUSG00000007850	Hnrnph1	M6	0.740885	ScRNAseq	M07614,promoter,chr11,50377787,50377798,1.88349
ENSMUSG00000076431	Sox4	M5	ENSMUSG00000013076	Amotl1	M6	0.825575	ScRNAseq	M03849,intronic,chr9,14552896,14552902,2.000000; M03849,intronic,chr9,14588840,14588846,1.945946
ENSMUSG00000076431	Sox4	M5	ENSMUSG00000020181	Nav3	M6	0.75614	ScRNAseq	M03849,intronic,chr10,109865142,109865148,2.046784; M01308,intronic,chr10,109865142,109865150,1.973684; M03849,intronic,chr10,109865705,109865711,1.284722
ENSMUSG00000076431	Sox4	M5	ENSMUSG00000021385	Ippk	M6	0.587449	ScRNAseq	M10373,intergenic,chr13,49396833,49396845,1.972222; M10069,intergenic,chr13,49396833,49396845,1.972222
ENSMUSG00000076431	Sox4	M5	ENSMUSG00000022246	Rai14	M6	0.760213	ScRNAseq	M10373,intronic,chr15,10648472,10648484,1.748629; M10069,intronic,chr15,10648472,10648484,1.748629; M03849,intronic,chr15,10670906,10670912,1.972222; M01308,intronic,chr15,10670904,10670912,1.972222
ENSMUSG00000076431	Sox4	M5	ENSMUSG00000022500	Litaf	M6	0.583571	ScRNAseq	M07614,intronic,chr16,11016381,11016392,1.945946; M07268,intronic,chr16,11016381,11016388,1.945946; M10373,intronic,chr16,11034527,11034539,1.751094; M03849,intronic,chr16,11034530,11034536,1.751094; M03849,intronic,chr16,11034536,11034542,1.735006; M03849,intronic,chr16,11034543,11034549,1.660232; M10069,intronic,chr16,11034527,11034539,1.751094
ENSMUSG00000076431	Sox4	M5	ENSMUSG00000024589	Nedd4l	M6	0.611276	ScRNAseq	M03849,intronic,chr18,65118142,65118148,1.921835; M01308,intronic,chr18,65118159,65118167,1.666667; M08899,intronic,chr18,65118159,65118170,1.840355
ENSMUSG00000076431	Sox4	M5	ENSMUSG00000024750	Zfand5	M6	0.691665	ScRNAseq	M03849,intergenic,chr19,21106469,21106475,1.813953
ENSMUSG00000076431	Sox4	M5	ENSMUSG00000025059	Gk	M6	0.535408	ScRNAseq	M07268,intergenic,chrX,85646628,85646635,1.665733
ENSMUSG00000076431	Sox4	M5	ENSMUSG00000025982	Sf3b1	M6	0.671618	ScRNAseq	M03849,downstream,chr1,54983412,54983418,1.972222
ENSMUSG00000076431	Sox4	M5	ENSMUSG00000026020	Nop58	M6	0.869644	ScRNAseq	M03849,intergenic,chr1,59739628,59739634,2; M07614,intergenic,chr1,59739629,59739640,2
ENSMUSG00000076431	Sox4	M5	ENSMUSG00000026107	Nabp1	M6	0.500363	ScRNAseq	M10373,promoter,chr1,51478133,51478145,1.458333; M03849,promoter,chr1,51478136,51478142,1.481481; M10069,promoter,chr1,51478133,51478145,1.458333
ENSMUSG00000076431	Sox4	M5	ENSMUSG00000026535	Ifi202b	M6	0.716088	ScRNAseq	M03849,intronic,chr1,173973673,173973679,1.54312
ENSMUSG00000076431	Sox4	M5	ENSMUSG00000026657	Frmd4a	M6	0.569765	ScRNAseq	M03849,intronic,chr2,4113823,4113829,1.772436; M03849,intronic,chr2,4298990,4298996,1.385870; M01308,intronic,chr2,4298990,4298998,1.571887; M07614,intronic,chr2,4492665,4492676,1.895136; M07268,intronic,chr2,4492669,4492676,1.654135; M03849,intronic,chr2,4499291,4499297,1.918168
ENSMUSG00000076431	Sox4	M5	ENSMUSG00000027560	Dok5	M6	0.720236	ScRNAseq	M02902,promoter,chr2,170730619,170730634,2.074074; M10373,promoter,chr2,170730620,170730632,1.918168; M10069,promoter,chr2,170730620,170730632,1.918168; M01308,promoter,chr2,170730623,170730631,1.918168
ENSMUSG00000076431	Sox4	M5	ENSMUSG00000027782	Kpna4	M6	0.718243	ScRNAseq	M10373,intronic,chr3,69126251,69126263,1.893275; M10069,intronic,chr3,69126251,69126263,1.893275
ENSMUSG00000076431	Sox4	M5	ENSMUSG00000027894	Slc6a17	M6	0.570897	ScRNAseq	M03849,intronic,chr3,107501790,107501796,1.711389
ENSMUSG00000076431	Sox4	M5	ENSMUSG00000031207	Msn	M6	0.752097	ScRNAseq	M07614,intergenic,chrX,96171899,96171910,1.521132; M01308,intergenic,chrX,96171898,96171906,1.679002; M08899,intergenic,chrX,96171898,96171909,1.536730
ENSMUSG00000076431	Sox4	M5	ENSMUSG00000031328	Flna	M6	0.517559	ScRNAseq	M10373,intronic,chrX,74244864,74244876,1.317843; M10069,intronic,chrX,74244864,74244876,1.317843
ENSMUSG00000076431	Sox4	M5	ENSMUSG00000032402	Smad3	M6	0.7512	ScRNAseq	M10373,intronic,chr9,63716581,63716593,2; M10069,intronic,chr9,63716581,63716593,2; M08899,intronic,chr9,63716584,63716595,2
ENSMUSG00000076431	Sox4	M5	ENSMUSG00000032497	Lrrfip2	M6	0.549276	ScRNAseq	M10373,promoter,chr9,111118250,111118262,1.891892; M10069,promoter,chr9,111118250,111118262,1.891892
ENSMUSG00000076431	Sox4	M5	ENSMUSG00000032860	P2ry2	M6	0.648223	ScRNAseq	M03849,promoter,chr7,101011731,101011737,2.070496
ENSMUSG00000076431	Sox4	M5	ENSMUSG00000033721	Vav3	M6	0.693172	ScRNAseq	M10373,intergenic,chr3,109307482,109307494,1.767677; M10069,intergenic,chr3,109307482,109307494,1.767677; M10373,intergenic,chr3,109307714,109307726,2.034995; M10069,intergenic,chr3,109307714,109307726,2.034995; M01308,promoter,chr3,109340427,109340435,1.875000; M08899,promoter,chr3,109340424,109340435,1.818182
ENSMUSG00000076431	Sox4	M5	ENSMUSG00000034574	Daam1	M6	0.568648	ScRNAseq	M03849,intronic,chr12,71876953,71876959,1.972222; M03849,intronic,chr12,71906970,71906976,1.751094
ENSMUSG00000076431	Sox4	M5	ENSMUSG00000037966	Ninj1	M6	0.863794	ScRNAseq	M10373,intergenic,chr13,49178975,49178987,2.237157; M10069,intergenic,chr13,49178975,49178987,2.237157
ENSMUSG00000076431	Sox4	M5	ENSMUSG00000038037	Socs1	M6	0.594949	ScRNAseq	M07614,intergenic,chr16,10754849,10754860,2.151515; M08899,intergenic,chr16,10754848,10754859,2.181818
ENSMUSG00000076431	Sox4	M5	ENSMUSG00000038459	Abhd17c	M6	0.546235	ScRNAseq	M01014,intronic,chr7,84143382,84143395,2
ENSMUSG00000076431	Sox4	M5	ENSMUSG00000038612	Mcl1	M6	0.591981	ScRNAseq	M10373,intergenic,chr3,95650613,95650625,1.918168; M03849,intergenic,chr3,95650616,95650622,1.944444; M10069,intergenic,chr3,95650613,95650625,1.918168; M03849,intergenic,chr3,95668060,95668066,1.897703
ENSMUSG00000076431	Sox4	M5	ENSMUSG00000039232	Stx11	M6	0.504607	ScRNAseq	M10373,promoter,chr10,12964468,12964480,1.866999; M10069,promoter,chr10,12964468,12964480,1.866999
ENSMUSG00000076431	Sox4	M5	ENSMUSG00000039384	Dusp10	M6	0.614999	ScRNAseq	M02909,intronic,chr1,184061558,184061575,2
ENSMUSG00000076431	Sox4	M5	ENSMUSG00000039997	Ifi203	M6	0.610912	ScRNAseq	M10373,promoter,chr1,173942737,173942749,2; M03849,promoter,chr1,173942740,173942746,2; M07268,promoter,chr1,173942738,173942745,2; M10069,promoter,chr1,173942737,173942749,2; M01308,promoter,chr1,173942738,173942746,2
ENSMUSG00000076431	Sox4	M5	ENSMUSG00000040274	Cdk6	M6	0.778622	ScRNAseq	M07268,intergenic,chr5,3309785,3309792,2.000000; M03849,intergenic,chr5,3309912,3309918,2.000000; M01014,intergenic,chr5,3309780,3309793,2.000000; M03849,intronic,chr5,3433507,3433513,1.812602; M10373,intronic,chr5,3450968,3450980,1.344203; M10069,intronic,chr5,3450968,3450980,1.344203; M03849,intronic,chr5,3516887,3516893,1.522459; M01308,intronic,chr5,3516885,3516893,1.505550
ENSMUSG00000076431	Sox4	M5	ENSMUSG00000040711	Sh3pxd2b	M6	0.574873	ScRNAseq	M10373,promoter,chr11,32347705,32347717,1.889628; M10069,promoter,chr11,32347705,32347717,1.889628; M01308,promoter,chr11,32347708,32347716,2.024601; M10373,intronic,chr11,32384248,32384260,1.915989; M10069,intronic,chr11,32384248,32384260,1.915989
ENSMUSG00000076431	Sox4	M5	ENSMUSG00000041959	S100a10	M6	0.753904	ScRNAseq	M07268,promoter,chr3,93555131,93555138,1.524621; M07614,intronic,chr3,93556071,93556082,1.944444
ENSMUSG00000076431	Sox4	M5	ENSMUSG00000044147	Arf6	M6	0.735904	ScRNAseq	M10373,intergenic,chr12,69462653,69462665,1.665769; M03849,intergenic,chr12,69462652,69462658,1.756979; M10069,intergenic,chr12,69462653,69462665,1.665769
ENSMUSG00000076431	Sox4	M5	ENSMUSG00000045092	S1pr1	M6	0.610254	ScRNAseq	M07614,intergenic,chr3,115661046,115661057,1.414141; M07268,intergenic,chr3,115661050,115661057,1.578144; M01014,intergenic,chr3,115661049,115661062,1.347703; M03849,intergenic,chr3,115705302,115705308,2.692308; M07268,promoter,chr3,115713126,115713133,2.025000; M03849,promoter,chr3,115713197,115713203,1.945946; M03849,promoter,chr3,115713208,115713214,1.945946
ENSMUSG00000076431	Sox4	M5	ENSMUSG00000045962	Wnk1	M6	0.623943	ScRNAseq	M02902,exonic,chr6,119924498,119924513,2; M10373,exonic,chr6,119924499,119924511,2; M03849,exonic,chr6,119924502,119924508,2; M10069,exonic,chr6,119924499,119924511,2
ENSMUSG00000076431	Sox4	M5	ENSMUSG00000048109	Rbm15	M6	0.58358	ScRNAseq	M10373,promoter,chr3,107333483,107333495,2.338241; M07614,promoter,chr3,107333487,107333498,1.955698; M07268,promoter,chr3,107333487,107333494,2.343750; M10069,promoter,chr3,107333483,107333495,2.338241; M07614,promoter,chr3,107333117,107333128,1.898238
ENSMUSG00000076431	Sox4	M5	ENSMUSG00000048482	Bdnf	M6	0.787607	ScRNAseq	M03849,intronic,chr2,109706737,109706743,1.269608
ENSMUSG00000076431	Sox4	M5	ENSMUSG00000052681	Rap1b	M6	0.680252	ScRNAseq	M02902,intergenic,chr10,117809443,117809458,1.972222
ENSMUSG00000076431	Sox4	M5	ENSMUSG00000052942	Glis3	M6	0.631261	ScRNAseq	M03849,intronic,chr19,28416621,28416627,2
ENSMUSG00000076431	Sox4	M5	ENSMUSG00000053253	Ndfip2	M6	0.523562	ScRNAseq	M03849,intergenic,chr14,105393822,105393828,1.312500; M03849,intergenic,chr14,105394048,105394054,1.619023; M07614,intergenic,chr14,105475098,105475109,1.660377; M07268,intergenic,chr14,105475102,105475109,1.660377; M10373,intergenic,chr14,105475513,105475525,1.972222; M07614,intergenic,chr14,105475510,105475521,1.972222; M10069,intergenic,chr14,105475513,105475525,1.972222; M01014,intergenic,chr14,105475101,105475114,1.788099; M08899,intergenic,chr14,105475511,105475522,1.972222
ENSMUSG00000076431	Sox4	M5	ENSMUSG00000053716	Dusp7	M6	0.677205	ScRNAseq	M07614,intergenic,chr9,106400000,106400011,1.972222; M08899,intergenic,chr9,106399999,106400010,1.972222
ENSMUSG00000076431	Sox4	M5	ENSMUSG00000053819	Camk2d	M6	0.519174	ScRNAseq	M10373,intronic,chr3,126634404,126634416,2.106481; M03849,intronic,chr3,126634407,126634413,1.918168; M07268,intronic,chr3,126634405,126634412,1.918168; M10069,intronic,chr3,126634404,126634416,2.106481; M01308,intronic,chr3,126634405,126634413,1.918168; M01308,exonic,chr3,126834623,126834631,2.000000; M08899,exonic,chr3,126834623,126834634,2.000000; M10373,intergenic,chr3,126886812,126886824,2.000000; M03849,intergenic,chr3,126886815,126886821,2.000000; M10069,intergenic,chr3,126886812,126886824,2.000000; M01308,intergenic,chr3,126886813,126886821,2.000000; M08899,intergenic,chr3,126886810,126886821,2.000000
ENSMUSG00000076431	Sox4	M5	ENSMUSG00000054808	Actn4	M6	0.610406	ScRNAseq	M03849,intronic,chr7,28918109,28918115,1.173077
ENSMUSG00000076431	Sox4	M5	ENSMUSG00000055239	Kcmf1	M6	0.661719	ScRNAseq	M10373,intergenic,chr6,72927121,72927133,1.972222; M03849,intergenic,chr6,72927124,72927130,1.972222; M10069,intergenic,chr6,72927121,72927133,1.972222; M01308,intergenic,chr6,72927124,72927132,1.972222
ENSMUSG00000076431	Sox4	M5	ENSMUSG00000058013	Sept11	M6	0.761099	ScRNAseq	M03849,intronic,chr5,93130336,93130342,2; M08899,intronic,chr5,93130331,93130342,2
ENSMUSG00000076431	Sox4	M5	ENSMUSG00000058126	Tpm3-rs7	M6	0.819804	ScRNAseq	M03849,intergenic,chr14,113064288,113064294,1.812602
ENSMUSG00000076431	Sox4	M5	ENSMUSG00000064210	Ano6	M6	0.623564	ScRNAseq	M02909,intronic,chr15,95946320,95946337,2.000000; M10373,intronic,chr15,95952379,95952391,1.891892; M03849,intronic,chr15,95952382,95952388,1.945946; M10069,intronic,chr15,95952379,95952391,1.891892
ENSMUSG00000076431	Sox4	M5	ENSMUSG00000064289	Tank	M6	0.77312	ScRNAseq	M02902,intergenic,chr2,61656541,61656556,1.788043; M10373,intergenic,chr2,61656542,61656554,1.862545; M10069,intergenic,chr2,61656542,61656554,1.862545; M01308,intergenic,chr2,61656545,61656553,2.096354; M08899,intergenic,chr2,61656545,61656556,1.940427
ENSMUSG00000076431	Sox4	M5	ENSMUSG00000094870	Zfp131	M6	0.664515	ScRNAseq	M10373,promoter,chr13,119791232,119791244,1.686022; M10069,promoter,chr13,119791232,119791244,1.686022
ENSMUSG00000018697	Aatf	M5	ENSMUSG00000006542	Prkag3	M7	-0.602698	ScRNAseq	M02379,intergenic,chr1,74760040,74760046,1.954416
ENSMUSG00000018697	Aatf	M5	ENSMUSG00000016918	Sulf1	M7	-0.606593	ScRNAseq	M02379,promoter,chr1,12691736,12691742,1.843382
ENSMUSG00000018697	Aatf	M5	ENSMUSG00000022708	Zbtb20	M7	-0.543234	ScRNAseq	M02379,intronic,chr16,43557592,43557598,1.918168
ENSMUSG00000031734	Irx3	M5	ENSMUSG00000031284	Pak3	M7	-0.504144	ScRNAseq	M04382,intergenic,chrX,143444668,143444680,1.922604
ENSMUSG00000035960	Apex1	M5	ENSMUSG00000016918	Sulf1	M7	-0.660764	ScRNAseq	M07266,intronic,chr1,12771737,12771747,1.866999
ENSMUSG00000035960	Apex1	M5	ENSMUSG00000036885	Arhgef26	M7	-0.670645	ScRNAseq	M07266,intronic,chr3,62404890,62404900,1.978936
ENSMUSG00000035960	Apex1	M5	ENSMUSG00000037447	Arid5a	M7	-0.507417	ScRNAseq	M07266,promoter,chr1,36307724,36307734,1.764831
ENSMUSG00000038539	Atf5	M5	ENSMUSG00000027351	Spred1	M7	0.552425	ScRNAseq	M01295,intergenic,chr2,117095545,117095556,2
ENSMUSG00000038539	Atf5	M5	ENSMUSG00000027806	Tsc22d2	M7	0.52344	ScRNAseq	M01295,promoter,chr3,58415252,58415263,2.659884
ENSMUSG00000038539	Atf5	M5	ENSMUSG00000030172	Erc1	M7	0.531922	ScRNAseq	M00981,promoter,chr6,119848151,119848160,1.6415
ENSMUSG00000038539	Atf5	M5	ENSMUSG00000037465	Klf10	M7	0.517334	ScRNAseq	M01295,intergenic,chr15,38374946,38374957,2
ENSMUSG00000038539	Atf5	M5	ENSMUSG00000037712	Fermt2	M7	0.57883	ScRNAseq	M01295,intronic,chr14,45499925,45499936,1.840355
ENSMUSG00000038539	Atf5	M5	ENSMUSG00000046962	Zbtb21	M7	0.53078	ScRNAseq	M00981,promoter,chr16,97962613,97962622,1.6932
ENSMUSG00000038539	Atf5	M5	ENSMUSG00000055320	Tead1	M7	0.535882	ScRNAseq	M01295,intergenic,chr7,112943311,112943322,2
ENSMUSG00000056758	Hmga2	M5	ENSMUSG00000001627	Ifrd1	M7	0.501984	ScRNAseq	M01010,intergenic,chr12,40257594,40257609,1.754386; M07320,intergenic,chr12,40257596,40257605,1.754386
ENSMUSG00000056758	Hmga2	M5	ENSMUSG00000022114	Spry2	M7	0.54581	ScRNAseq	M01010,intergenic,chr14,106012070,106012085,1.972222
ENSMUSG00000056758	Hmga2	M5	ENSMUSG00000029657	Hsph1	M7	0.542741	ScRNAseq	M00750,intronic,chr5,149624130,149624137,1.944444
ENSMUSG00000056758	Hmga2	M5	ENSMUSG00000031284	Pak3	M7	-0.512958	ScRNAseq	M07320,intergenic,chrX,143444933,143444942,1.944444; M07320,promoter,chrX,143664286,143664295,1.045009
ENSMUSG00000076431	Sox4	M5	ENSMUSG00000031284	Pak3	M7	-0.502192	ScRNAseq	M10373,intronic,chrX,143607033,143607045,1.652778; M03849,intronic,chrX,143607036,143607042,1.965753; M10069,intronic,chrX,143607033,143607045,1.652778; M01308,intronic,chrX,143607036,143607044,1.895833; M08899,intronic,chrX,143607036,143607047,1.889256
ENSMUSG00000076431	Sox4	M5	ENSMUSG00000062825	Actg1	M7	0.509254	ScRNAseq	M10373,intergenic,chr11,120305374,120305386,1.867367; M03849,intergenic,chr11,120305377,120305383,1.706816; M10069,intergenic,chr11,120305374,120305386,1.867367
ENSMUSG00000006705	Pknox1	M5	ENSMUSG00000006764	Tph2	M8	-0.504751	ScRNAseq	M04036,promoter,chr10,115184969,115184981,2.417582
ENSMUSG00000006705	Pknox1	M5	ENSMUSG00000022957	Itsn1	M8	-0.599121	ScRNAseq	M10032,promoter,chr16,91729251,91729262,1.402837; M10339,promoter,chr16,91729251,91729262,1.402837
ENSMUSG00000006705	Pknox1	M5	ENSMUSG00000028020	Glrb	M8	-0.587799	ScRNAseq	M07464,intronic,chr3,80871662,80871674,1.59815
ENSMUSG00000006705	Pknox1	M5	ENSMUSG00000068747	Sort1	M8	-0.522886	ScRNAseq	M07464,promoter,chr3,108282597,108282609,1.706816
ENSMUSG00000006705	Pknox1	M5	ENSMUSG00000095139	Pou3f2	M8	-0.542367	ScRNAseq	M01459,promoter,chr4,22488174,22488190,1.345527
ENSMUSG00000008398	Elk3	M5	ENSMUSG00000019990	Pde7b	M8	-0.52531	ScRNAseq	M03832,intergenic,chr10,20737274,20737284,1.918007; M08824,intergenic,chr10,20737274,20737283,1.973312
ENSMUSG00000008398	Elk3	M5	ENSMUSG00000026421	Csrp1	M8	-0.656667	ScRNAseq	M03832,downstream,chr1,135752989,135752999,1.962406; M03986,downstream,chr1,135752989,135752999,1.962406; M03972,downstream,chr1,135752989,135752999,1.962406; M08302,downstream,chr1,135752985,135752999,1.868958; M00971,downstream,chr1,135752990,135752998,2.044173
ENSMUSG00000008398	Elk3	M5	ENSMUSG00000034926	Dhcr24	M8	-0.64016	ScRNAseq	M08310,promoter,chr4,106561132,106561148,1.870313
ENSMUSG00000008398	Elk3	M5	ENSMUSG00000035954	Dock4	M8	-0.50272	ScRNAseq	M03832,exonic,chr12,40731890,40731900,1.834373; M08824,exonic,chr12,40731891,40731900,1.852902; M00971,exonic,chr12,40731891,40731899,1.876064
ENSMUSG00000008398	Elk3	M5	ENSMUSG00000041986	Elmod1	M8	-0.560011	ScRNAseq	M08302,intronic,chr9,53967914,53967928,1.890268
ENSMUSG00000008398	Elk3	M5	ENSMUSG00000066438	Plekhd1	M8	-0.546377	ScRNAseq	M00971,intergenic,chr12,80730655,80730663,2.019886
ENSMUSG00000018697	Aatf	M5	ENSMUSG00000002265	Peg3	M8	-0.558837	ScRNAseq	M02379,intronic,chr7,6728335,6728341,1.827749
ENSMUSG00000018697	Aatf	M5	ENSMUSG00000003273	Car11	M8	-0.565785	ScRNAseq	M02379,promoter,chr7,45704260,45704266,1.464052
ENSMUSG00000018697	Aatf	M5	ENSMUSG00000005360	Slc1a3	M8	-0.657572	ScRNAseq	M02379,intergenic,chr15,8885295,8885301,1.972222
ENSMUSG00000018697	Aatf	M5	ENSMUSG00000032558	Nphp3	M8	-0.540584	ScRNAseq	M02379,promoter,chr9,104002675,104002681,1.444866
ENSMUSG00000018697	Aatf	M5	ENSMUSG00000036395	Glb1l2	M8	-0.520208	ScRNAseq	M02379,promoter,chr9,26806208,26806214,1.606867
ENSMUSG00000018697	Aatf	M5	ENSMUSG00000041986	Elmod1	M8	-0.702867	ScRNAseq	M02379,promoter,chr9,53975304,53975310,2.53268
ENSMUSG00000018697	Aatf	M5	ENSMUSG00000051339	2900026A02Rik	M8	-0.513994	ScRNAseq	M02379,intronic,chr5,113102634,113102640,2
ENSMUSG00000018697	Aatf	M5	ENSMUSG00000052372	Il1rapl1	M8	-0.621196	ScRNAseq	M02379,intronic,chrX,87023041,87023047,1.774711
ENSMUSG00000018697	Aatf	M5	ENSMUSG00000057716	Tmem178b	M8	-0.560477	ScRNAseq	M02379,intronic,chr6,40040989,40040995,1.972222
ENSMUSG00000018697	Aatf	M5	ENSMUSG00000066113	Adamtsl1	M8	-0.602967	ScRNAseq	M02379,intronic,chr4,85613640,85613646,1.568738
ENSMUSG00000024081	Cebpz	M5	ENSMUSG00000019232	Etnppl	M8	-0.545359	ScRNAseq	M03195,intronic,chr3,130634102,130634112,1.533288
ENSMUSG00000024081	Cebpz	M5	ENSMUSG00000021376	Tpmt	M8	-0.517998	ScRNAseq	M03195,promoter,chr13,47043571,47043581,1.45
ENSMUSG00000024081	Cebpz	M5	ENSMUSG00000022075	Rhobtb2	M8	-0.603055	ScRNAseq	M03195,promoter,chr14,69805452,69805462,1.822917
ENSMUSG00000024081	Cebpz	M5	ENSMUSG00000032009	Sesn3	M8	-0.751784	ScRNAseq	M03195,promoter,chr9,14276419,14276429,1.720833
ENSMUSG00000024081	Cebpz	M5	ENSMUSG00000035967	Ints6l	M8	-0.583972	ScRNAseq	M03195,promoter,chrX,56454933,56454943,1.671395
ENSMUSG00000024081	Cebpz	M5	ENSMUSG00000074607	Tox2	M8	-0.532846	ScRNAseq	M05001,intergenic,chr2,163166631,163166642,2.254767
ENSMUSG00000031715	Smarca5	M5	ENSMUSG00000002688	Prkd1	M8	-0.710346	ScRNAseq	M10063,intronic,chr12,50352758,50352773,1.752235
ENSMUSG00000031715	Smarca5	M5	ENSMUSG00000006764	Tph2	M8	-0.550484	ScRNAseq	M10369,intergenic,chr10,115064173,115064188,1.820946
ENSMUSG00000031715	Smarca5	M5	ENSMUSG00000021804	Rgr	M8	-0.51496	ScRNAseq	M10369,promoter,chr14,37049242,37049257,1.81909
ENSMUSG00000031715	Smarca5	M5	ENSMUSG00000027570	Col9a3	M8	-0.593138	ScRNAseq	M10369,promoter,chr2,180598547,180598562,2.45
ENSMUSG00000031715	Smarca5	M5	ENSMUSG00000041144	Dnah7b	M8	-0.551228	ScRNAseq	M10369,intronic,chr1,46309251,46309266,2
ENSMUSG00000031715	Smarca5	M5	ENSMUSG00000041986	Elmod1	M8	-0.627809	ScRNAseq	M10369,intronic,chr9,53974906,53974921,1.915789
ENSMUSG00000031715	Smarca5	M5	ENSMUSG00000101429	BC055402	M8	-0.585839	ScRNAseq	M10369,intergenic,chr1,57244156,57244171,1.866999
ENSMUSG00000031734	Irx3	M5	ENSMUSG00000026860	Sh3glb2	M8	-0.559484	ScRNAseq	M04382,promoter,chr2,30359185,30359197,1.730769
ENSMUSG00000031734	Irx3	M5	ENSMUSG00000032238	Rora	M8	-0.556455	ScRNAseq	M04382,intronic,chr9,68966524,68966536,1.843382
ENSMUSG00000031734	Irx3	M5	ENSMUSG00000033308	Dpyd	M8	-0.571267	ScRNAseq	M04382,intronic,chr3,118750675,118750687,2.136574
ENSMUSG00000035960	Apex1	M5	ENSMUSG00000001270	Ckb	M8	-0.670004	ScRNAseq	M07266,downstream,chr12,111668679,111668689,1.818056
ENSMUSG00000035960	Apex1	M5	ENSMUSG00000001424	Snd1	M8	0.689654	ScRNAseq	M07266,intronic,chr6,28842764,28842774,1.46087
ENSMUSG00000035960	Apex1	M5	ENSMUSG00000002688	Prkd1	M8	-0.596871	ScRNAseq	M07266,intronic,chr12,50560806,50560816,1.639509
ENSMUSG00000035960	Apex1	M5	ENSMUSG00000005360	Slc1a3	M8	-0.674655	ScRNAseq	M07266,promoter,chr15,8710539,8710549,1.227169; M07266,intergenic,chr15,8850976,8850986,1.972222
ENSMUSG00000035960	Apex1	M5	ENSMUSG00000026587	Astn1	M8	-0.642303	ScRNAseq	M07266,intronic,chr1,158548197,158548207,2.212058
ENSMUSG00000035960	Apex1	M5	ENSMUSG00000030209	Grin2b	M8	-0.558222	ScRNAseq	M07266,intronic,chr6,135808740,135808750,1.937047
ENSMUSG00000035960	Apex1	M5	ENSMUSG00000030283	St8sia1	M8	-0.708256	ScRNAseq	M07266,intronic,chr6,142879157,142879167,2.27193
ENSMUSG00000035960	Apex1	M5	ENSMUSG00000042249	Grk3	M8	-0.532623	ScRNAseq	M07266,intronic,chr5,112982034,112982044,1.944444
ENSMUSG00000035960	Apex1	M5	ENSMUSG00000048388	Fam171b	M8	-0.846077	ScRNAseq	M07266,intronic,chr2,83814135,83814145,1.869658
ENSMUSG00000035960	Apex1	M5	ENSMUSG00000070498	Tmem132b	M8	-0.531883	ScRNAseq	M07266,intronic,chr5,125639501,125639511,1.891892
ENSMUSG00000035960	Apex1	M5	ENSMUSG00000101429	BC055402	M8	-0.684887	ScRNAseq	M07266,intergenic,chr1,57218290,57218300,1.955121
ENSMUSG00000038539	Atf5	M5	ENSMUSG00000003273	Car11	M8	-0.7405	ScRNAseq	M01295,promoter,chr7,45704409,45704420,1.519027
ENSMUSG00000038539	Atf5	M5	ENSMUSG00000005360	Slc1a3	M8	-0.534474	ScRNAseq	M01295,intronic,chr15,8659786,8659797,1.919676
ENSMUSG00000038539	Atf5	M5	ENSMUSG00000019232	Etnppl	M8	-0.663064	ScRNAseq	M00981,exonic,chr3,130620968,130620977,1.688953
ENSMUSG00000038539	Atf5	M5	ENSMUSG00000019982	Myb	M8	-0.632927	ScRNAseq	M00981,promoter,chr10,21145023,21145032,1.665197
ENSMUSG00000038539	Atf5	M5	ENSMUSG00000020173	Cobl	M8	-0.521715	ScRNAseq	M01295,intronic,chr11,12274149,12274160,1.667612; M01295,intronic,chr11,12385124,12385135,2.130682
ENSMUSG00000038539	Atf5	M5	ENSMUSG00000025085	Ablim1	M8	-0.573775	ScRNAseq	M01295,intronic,chr19,57296638,57296649,2.151515; M01295,intronic,chr19,57304800,57304811,2.000000
ENSMUSG00000038539	Atf5	M5	ENSMUSG00000028664	Ephb2	M8	-0.544585	ScRNAseq	M01295,intronic,chr4,136773134,136773145,1.958278
ENSMUSG00000038539	Atf5	M5	ENSMUSG00000033065	Pfkm	M8	-0.705851	ScRNAseq	M01295,promoter,chr15,98108414,98108425,2.010962
ENSMUSG00000038539	Atf5	M5	ENSMUSG00000033207	Mamdc2	M8	-0.718679	ScRNAseq	M01295,intronic,chr19,23400791,23400802,2.036726
ENSMUSG00000038539	Atf5	M5	ENSMUSG00000033308	Dpyd	M8	-0.61926	ScRNAseq	M01295,intergenic,chr3,119498753,119498764,1.58818
ENSMUSG00000038539	Atf5	M5	ENSMUSG00000036019	Tmtc2	M8	-0.54288	ScRNAseq	M01295,intronic,chr10,105380724,105380735,1.666561; M01295,promoter,chr10,105574597,105574608,1.333333
ENSMUSG00000038539	Atf5	M5	ENSMUSG00000036095	Dgkb	M8	-0.527688	ScRNAseq	M01295,intergenic,chr12,37633501,37633512,1.881048
ENSMUSG00000038539	Atf5	M5	ENSMUSG00000038648	Creb3l2	M8	-0.57667	ScRNAseq	M00981,promoter,chr6,37442336,37442345,1.939344
ENSMUSG00000038539	Atf5	M5	ENSMUSG00000040624	Plekhg1	M8	-0.528888	ScRNAseq	M00981,intergenic,chr10,3634422,3634431,1.923077
ENSMUSG00000038539	Atf5	M5	ENSMUSG00000055799	Tcf7l1	M8	-0.595686	ScRNAseq	M01295,intronic,chr6,72682376,72682387,1.864926
ENSMUSG00000038539	Atf5	M5	ENSMUSG00000056738	A730036I17Rik	M8	-0.672141	ScRNAseq	M00981,intronic,chr2,129227320,129227329,1.944444
ENSMUSG00000038539	Atf5	M5	ENSMUSG00000069729	Arid1b	M8	-0.506953	ScRNAseq	M01295,intronic,chr17,5189789,5189800,1.964286; M01295,intronic,chr17,5295791,5295802,1.424658
ENSMUSG00000038539	Atf5	M5	ENSMUSG00000070498	Tmem132b	M8	-0.658837	ScRNAseq	M01295,intronic,chr5,125709295,125709306,2.045455
ENSMUSG00000038539	Atf5	M5	ENSMUSG00000095407	Tmem200c	M8	-0.543682	ScRNAseq	M01295,intergenic,chr17,69041715,69041726,1.730244
ENSMUSG00000056758	Hmga2	M5	ENSMUSG00000001127	Araf	M8	-0.576821	ScRNAseq	M01010,intronic,chrX,20829066,20829081,1.786895
ENSMUSG00000056758	Hmga2	M5	ENSMUSG00000002688	Prkd1	M8	-0.723493	ScRNAseq	M07320,intergenic,chr12,50196531,50196540,1.574823; M01010,intronic,chr12,50466601,50466616,1.850673
ENSMUSG00000056758	Hmga2	M5	ENSMUSG00000003279	Dlgap1	M8	-0.592241	ScRNAseq	M01010,intronic,chr17,70363487,70363502,1.983333; M01010,intronic,chr17,70633578,70633593,1.294686; M01010,intronic,chr17,70634001,70634016,1.461686
ENSMUSG00000056758	Hmga2	M5	ENSMUSG00000005360	Slc1a3	M8	-0.649989	ScRNAseq	M07320,intronic,chr15,8684410,8684419,2.140227; M07320,promoter,chr15,8710494,8710503,1.767769
ENSMUSG00000056758	Hmga2	M5	ENSMUSG00000006764	Tph2	M8	-0.615866	ScRNAseq	M00750,intergenic,chr10,115064235,115064242,1.825881; M01010,promoter,chr10,115184896,115184911,1.586166; M07320,promoter,chr10,115184901,115184910,1.474331
ENSMUSG00000056758	Hmga2	M5	ENSMUSG00000015224	Cyp2j9	M8	-0.686322	ScRNAseq	M00750,intergenic,chr4,96556392,96556399,1.972222
ENSMUSG00000056758	Hmga2	M5	ENSMUSG00000019232	Etnppl	M8	-0.575958	ScRNAseq	M01010,promoter,chr3,130617620,130617635,1.915789; M07320,exonic,chr3,130620927,130620936,1.647287
ENSMUSG00000056758	Hmga2	M5	ENSMUSG00000019982	Myb	M8	-0.601578	ScRNAseq	M07320,intergenic,chr10,21109936,21109945,1.751094
ENSMUSG00000056758	Hmga2	M5	ENSMUSG00000019990	Pde7b	M8	-0.625714	ScRNAseq	M07320,promoter,chr10,20724838,20724847,1.897436
ENSMUSG00000056758	Hmga2	M5	ENSMUSG00000020014	Cfap54	M8	-0.619184	ScRNAseq	M01010,intronic,chr10,93075996,93076011,1.557416; M07320,intronic,chr10,93076000,93076009,1.632600
ENSMUSG00000056758	Hmga2	M5	ENSMUSG00000020173	Cobl	M8	-0.58653	ScRNAseq	M01010,intronic,chr11,12273885,12273900,1.735006; M00750,intronic,chr11,12443370,12443377,1.681079; M01010,intronic,chr11,12443367,12443382,1.730159; M07320,intronic,chr11,12460300,12460309,1.378788; M07320,intronic,chr11,12460377,12460386,1.743800
ENSMUSG00000056758	Hmga2	M5	ENSMUSG00000021136	Smoc1	M8	-0.512675	ScRNAseq	M07320,intronic,chr12,81074498,81074507,2; M01010,intronic,chr12,81124029,81124044,2
ENSMUSG00000056758	Hmga2	M5	ENSMUSG00000022180	Slc7a8	M8	-0.50073	ScRNAseq	M00750,intronic,chr14,54768506,54768513,2
ENSMUSG00000056758	Hmga2	M5	ENSMUSG00000024639	Gnaq	M8	-0.506987	ScRNAseq	M01010,intergenic,chr19,16016017,16016032,2.000000; M07320,intergenic,chr19,16016019,16016028,2.000000; M07320,intergenic,chr19,16050721,16050730,1.612061; M07320,intronic,chr19,16285035,16285044,2.048202; M07320,intronic,chr19,16285071,16285080,2.048202
ENSMUSG00000056758	Hmga2	M5	ENSMUSG00000024665	Fads2	M8	-0.508816	ScRNAseq	M00750,intronic,chr19,10071253,10071260,1.864499; M01010,intronic,chr19,10071248,10071263,1.868995
ENSMUSG00000056758	Hmga2	M5	ENSMUSG00000025085	Ablim1	M8	-0.595295	ScRNAseq	M07320,intronic,chr19,57078241,57078250,1.772436
ENSMUSG00000056758	Hmga2	M5	ENSMUSG00000026778	Prkcq	M8	-0.623379	ScRNAseq	M01300,intergenic,chr2,11164457,11164472,1.830941; M01300,intergenic,chr2,11164456,11164471,1.830941
ENSMUSG00000056758	Hmga2	M5	ENSMUSG00000027238	Frmd5	M8	-0.614451	ScRNAseq	M01010,intronic,chr2,121609624,121609639,1.918168; M07320,intergenic,chr2,121859775,121859784,1.853659
ENSMUSG00000056758	Hmga2	M5	ENSMUSG00000028020	Glrb	M8	-0.769773	ScRNAseq	M07320,intronic,chr3,80871535,80871544,1.083714; M07320,intronic,chr3,80871784,80871793,2.904608; M07320,intronic,chr3,80871835,80871844,1.465812
ENSMUSG00000056758	Hmga2	M5	ENSMUSG00000028664	Ephb2	M8	-0.574581	ScRNAseq	M07320,intronic,chr4,136773128,136773137,1.540135
ENSMUSG00000056758	Hmga2	M5	ENSMUSG00000029695	Aass	M8	-0.662721	ScRNAseq	M01010,intronic,chr6,23129533,23129548,1.69883
ENSMUSG00000056758	Hmga2	M5	ENSMUSG00000029705	Cux1	M8	-0.558344	ScRNAseq	M07320,intronic,chr5,136297224,136297233,1.626725
ENSMUSG00000056758	Hmga2	M5	ENSMUSG00000030283	St8sia1	M8	-0.543004	ScRNAseq	M07320,intronic,chr6,142876258,142876267,2.000000; M01010,intronic,chr6,142941723,142941738,2.208333
ENSMUSG00000056758	Hmga2	M5	ENSMUSG00000031310	Zmym3	M8	-0.534737	ScRNAseq	M00750,promoter,chrX,101419954,101419961,1.625806
ENSMUSG00000056758	Hmga2	M5	ENSMUSG00000032238	Rora	M8	-0.540438	ScRNAseq	M00750,intergenic,chr9,68625159,68625166,1.692890; M00750,intronic,chr9,68966522,68966529,1.843382; M01010,intronic,chr9,68966519,68966534,1.843382
ENSMUSG00000056758	Hmga2	M5	ENSMUSG00000033207	Mamdc2	M8	-0.697929	ScRNAseq	M01010,intronic,chr19,23412750,23412765,1.631436; M07320,intronic,chr19,23412751,23412760,1.675214
ENSMUSG00000056758	Hmga2	M5	ENSMUSG00000033308	Dpyd	M8	-0.670543	ScRNAseq	M01300,intronic,chr3,118664815,118664830,1.893182; M01010,intronic,chr3,119021228,119021243,1.893025; M07320,intronic,chr3,119367546,119367555,1.893275; M01010,intronic,chr3,119387916,119387931,1.794872; M07320,intergenic,chr3,119499081,119499090,1.645946; M07320,intergenic,chr3,119503727,119503736,2.025463
ENSMUSG00000056758	Hmga2	M5	ENSMUSG00000035299	Mid1	M8	-0.509259	ScRNAseq	M01010,intronic,chrX,169704346,169704361,1.401144; M00750,intronic,chrX,169890794,169890801,1.651064; M07320,intronic,chrX,169890930,169890939,1.626725; M00750,intronic,chrX,169937227,169937234,2.000000; M07320,promoter,chrX,169972583,169972592,1.972222
ENSMUSG00000056758	Hmga2	M5	ENSMUSG00000036019	Tmtc2	M8	-0.615068	ScRNAseq	M01010,intronic,chr10,105380762,105380777,1.673651; M01010,intronic,chr10,105381197,105381212,1.611722; M07320,intronic,chr10,105383958,105383967,1.609408; M01010,intronic,chr10,105474566,105474581,2.019493; M07320,intronic,chr10,105572605,105572614,1.410935
ENSMUSG00000056758	Hmga2	M5	ENSMUSG00000036834	Plch1	M8	-0.747943	ScRNAseq	M01010,intronic,chr3,63871603,63871618,1.686508
ENSMUSG00000056758	Hmga2	M5	ENSMUSG00000038816	Ctnnal1	M8	-0.51136	ScRNAseq	M00750,promoter,chr4,56829542,56829549,1.761018
ENSMUSG00000056758	Hmga2	M5	ENSMUSG00000040219	Ttc12	M8	-0.630617	ScRNAseq	M01010,intronic,chr9,49464084,49464099,1.716507
ENSMUSG00000056758	Hmga2	M5	ENSMUSG00000041540	Sox5	M8	-0.529403	ScRNAseq	M07320,exonic,chr6,144105857,144105866,1.604167
ENSMUSG00000056758	Hmga2	M5	ENSMUSG00000044072	Eml6	M8	-0.636981	ScRNAseq	M01300,exonic,chr11,29838539,29838554,1.893025
ENSMUSG00000056758	Hmga2	M5	ENSMUSG00000049690	Nckap5	M8	-0.674834	ScRNAseq	M00750,intronic,chr1,125951148,125951155,1.972222; M01300,intronic,chr1,126294141,126294156,1.652778; M07320,intronic,chr1,126619251,126619260,2.000000
ENSMUSG00000056758	Hmga2	M5	ENSMUSG00000052372	Il1rapl1	M8	-0.550421	ScRNAseq	M07320,intronic,chrX,86955203,86955212,1.711262; M00750,intronic,chrX,87601173,87601180,1.701389; M07320,intronic,chrX,88107480,88107489,1.945946
ENSMUSG00000056758	Hmga2	M5	ENSMUSG00000055799	Tcf7l1	M8	-0.599171	ScRNAseq	M01010,intronic,chr6,72645334,72645349,1.778786; M07320,intronic,chr6,72645336,72645345,1.667612; M01010,intronic,chr6,72667098,72667113,1.690627; M07320,intronic,chr6,72667104,72667113,1.690627
ENSMUSG00000056758	Hmga2	M5	ENSMUSG00000056476	Med12l	M8	-0.650499	ScRNAseq	M01300,intronic,chr3,59250778,59250793,1.751591; M07320,exonic,chr3,59262002,59262011,1.945946
ENSMUSG00000056758	Hmga2	M5	ENSMUSG00000058571	Gpc6	M8	-0.507379	ScRNAseq	M00750,intergenic,chr14,116810906,116810913,1.538462; M01300,intronic,chr14,116948535,116948550,2.000000; M01010,intronic,chr14,116948237,116948252,1.944444; M00750,intronic,chr14,116948531,116948538,2.000000; M01010,intronic,chr14,117284011,117284026,1.972222; M01010,intronic,chr14,117445631,117445646,2.000000; M07320,intronic,chr14,117445636,117445645,2.000000
ENSMUSG00000056758	Hmga2	M5	ENSMUSG00000063260	Syt10	M8	-0.5342	ScRNAseq	M07320,intergenic,chr15,89671300,89671309,1.421247
ENSMUSG00000056758	Hmga2	M5	ENSMUSG00000069729	Arid1b	M8	-0.523942	ScRNAseq	M07320,intronic,chr17,5050447,5050456,1.944444; M01010,intronic,chr17,5218373,5218388,1.752782
ENSMUSG00000056758	Hmga2	M5	ENSMUSG00000100009	Gm7967	M8	-0.501204	ScRNAseq	M07320,promoter,chr1,98589868,98589877,1.972222
ENSMUSG00000066551	Hmgb1	M5	ENSMUSG00000021071	Trim9	M8	-0.517423	ScRNAseq	M00159,promoter,chr12,70346352,70346365,1.913429
ENSMUSG00000066551	Hmgb1	M5	ENSMUSG00000039943	Plcb4	M8	-0.535665	ScRNAseq	M07412,intronic,chr2,135712114,135712124,1.372222; M00116,intronic,chr2,135712112,135712126,1.425851; M10194,intronic,chr2,135712113,135712124,1.317282; M00912,intronic,chr2,135712112,135712124,1.388889
ENSMUSG00000066551	Hmgb1	M5	ENSMUSG00000068748	Ptprz1	M8	-0.625344	ScRNAseq	M00770,intronic,chr6,22993824,22993836,1.818489
ENSMUSG00000075304	Sp5	M5	ENSMUSG00000002688	Prkd1	M8	-0.578187	ScRNAseq	M05552,promoter,chr12,50649258,50649268,1.879279; M05555,promoter,chr12,50649258,50649268,1.879279
ENSMUSG00000075304	Sp5	M5	ENSMUSG00000005360	Slc1a3	M8	-0.537933	ScRNAseq	M10376,intergenic,chr15,8629515,8629539,2.321429; M10376,promoter,chr15,8710537,8710561,1.550472
ENSMUSG00000075304	Sp5	M5	ENSMUSG00000020684	Rasl10b	M8	-0.520916	ScRNAseq	M07310,promoter,chr11,83409653,83409666,2.268778
ENSMUSG00000075304	Sp5	M5	ENSMUSG00000022957	Itsn1	M8	-0.566528	ScRNAseq	M05552,promoter,chr16,91729268,91729278,1.945588; M05555,promoter,chr16,91729268,91729278,1.945588
ENSMUSG00000075304	Sp5	M5	ENSMUSG00000026421	Csrp1	M8	-0.66235	ScRNAseq	M05552,downstream,chr1,135753028,135753038,1.798611; M05555,downstream,chr1,135753028,135753038,1.798611
ENSMUSG00000075304	Sp5	M5	ENSMUSG00000026860	Sh3glb2	M8	-0.562793	ScRNAseq	M05552,promoter,chr2,30359372,30359382,1.635733; M05555,promoter,chr2,30359372,30359382,1.635733
ENSMUSG00000075304	Sp5	M5	ENSMUSG00000026944	Abca2	M8	-0.545649	ScRNAseq	M07310,promoter,chr2,25428987,25429000,1.98518
ENSMUSG00000075304	Sp5	M5	ENSMUSG00000028020	Glrb	M8	-0.61599	ScRNAseq	M07310,promoter,chr3,80913618,80913631,2.011915; M07310,promoter,chr3,80913702,80913715,1.696886
ENSMUSG00000075304	Sp5	M5	ENSMUSG00000032349	Elovl5	M8	-0.506871	ScRNAseq	M05552,promoter,chr9,77917548,77917558,1.933333
ENSMUSG00000075304	Sp5	M5	ENSMUSG00000040865	Ino80d	M8	0.520024	ScRNAseq	M10376,intronic,chr1,62964348,62964372,1.774711; M07310,intronic,chr1,62964356,62964369,1.799604
ENSMUSG00000075304	Sp5	M5	ENSMUSG00000041817	Fam169a	M8	-0.599733	ScRNAseq	M05552,promoter,chr13,97071537,97071547,1.540135; M07310,promoter,chr13,97071532,97071545,1.543120; M05555,promoter,chr13,97071537,97071547,1.540135
ENSMUSG00000075304	Sp5	M5	ENSMUSG00000044167	Foxo1	M8	-0.551495	ScRNAseq	M05552,promoter,chr3,52268363,52268373,2.086681; M05555,promoter,chr3,52268363,52268373,2.086681; M07310,promoter,chr3,52268737,52268750,1.907051; M07310,promoter,chr3,52268782,52268795,1.657005
ENSMUSG00000075304	Sp5	M5	ENSMUSG00000048388	Fam171b	M8	-0.558628	ScRNAseq	M05552,intronic,chr2,83814299,83814309,1.843382; M05555,intronic,chr2,83814299,83814309,1.843382
ENSMUSG00000075304	Sp5	M5	ENSMUSG00000052372	Il1rapl1	M8	-0.511723	ScRNAseq	M10376,intronic,chrX,87238430,87238454,1.438889
ENSMUSG00000075304	Sp5	M5	ENSMUSG00000072966	Gprasp2	M8	-0.594199	ScRNAseq	M05552,promoter,chrX,135838971,135838981,1.666667; M05555,promoter,chrX,135838971,135838981,1.666667; M10376,promoter,chrX,135839040,135839064,2.249322; M07310,promoter,chrX,135839036,135839049,2.598390; M10376,promoter,chrX,135840119,135840143,1.953125
ENSMUSG00000076431	Sox4	M5	ENSMUSG00000002625	Akap8l	M8	-0.557986	ScRNAseq	M03849,promoter,chr17,32350739,32350745,1.755804
ENSMUSG00000076431	Sox4	M5	ENSMUSG00000002688	Prkd1	M8	-0.727889	ScRNAseq	M02909,intergenic,chr12,50196531,50196548,1.538647; M10373,intronic,chr12,50466860,50466872,1.893275; M03849,intronic,chr12,50466863,50466869,1.918168; M07614,intronic,chr12,50466857,50466868,1.918168; M07268,intronic,chr12,50466861,50466868,1.918168; M10069,intronic,chr12,50466860,50466872,1.893275; M01308,intronic,chr12,50466861,50466869,1.918168; M08899,intronic,chr12,50466858,50466869,1.918168; M01014,intronic,chr12,50466860,50466873,1.893275; M10373,intronic,chr12,50550191,50550203,1.509662; M03849,intronic,chr12,50550194,50550200,1.732955; M10069,intronic,chr12,50550191,50550203,1.509662; M01308,intronic,chr12,50550194,50550202,1.588542; M08899,intronic,chr12,50550194,50550205,1.456430; M10373,intronic,chr12,50560771,50560783,1.637637; M03849,intronic,chr12,50560774,50560780,1.565952; M07614,intronic,chr12,50560768,50560779,2.138889; M10069,intronic,chr12,50560771,50560783,1.637637; M01308,intronic,chr12,50560772,50560780,1.556234; M08899,intronic,chr12,50560769,50560780,1.910231; M07614,intergenic,chr12,50731610,50731621,1.963205; M07268,intergenic,chr12,50731614,50731621,2.056691; M08899,intergenic,chr12,50731611,50731622,1.963205
ENSMUSG00000076431	Sox4	M5	ENSMUSG00000003279	Dlgap1	M8	-0.638468	ScRNAseq	M03849,intergenic,chr17,69631774,69631780,1.806090; M10373,intronic,chr17,70430134,70430146,1.875000; M03849,intronic,chr17,70430137,70430143,1.897436; M10069,intronic,chr17,70430134,70430146,1.875000; M03849,intronic,chr17,70553029,70553035,1.847222; M01308,intronic,chr17,70633824,70633832,1.265279; M03849,intronic,chr17,70719935,70719941,2.000000
ENSMUSG00000076431	Sox4	M5	ENSMUSG00000005360	Slc1a3	M8	-0.589812	ScRNAseq	M03849,intergenic,chr15,8569244,8569250,1.609408; M10373,intergenic,chr15,8577588,8577600,1.972222; M03849,intergenic,chr15,8577591,8577597,1.972222; M07614,intergenic,chr15,8577585,8577596,1.972222; M07268,intergenic,chr15,8577589,8577596,1.972222; M10069,intergenic,chr15,8577588,8577600,1.972222; M01308,intergenic,chr15,8577589,8577597,1.972222; M07268,intergenic,chr15,8577879,8577886,1.945946; M10373,intergenic,chr15,8577949,8577961,1.921053; M07614,intergenic,chr15,8577946,8577957,2.122850; M10069,intergenic,chr15,8577949,8577961,1.921053; M01308,intergenic,chr15,8577950,8577958,1.921053; M08899,intergenic,chr15,8577586,8577597,1.972222; M10373,intergenic,chr15,8627192,8627204,1.601880; M10069,intergenic,chr15,8627192,8627204,1.601880
ENSMUSG00000076431	Sox4	M5	ENSMUSG00000006764	Tph2	M8	-0.515505	ScRNAseq	M10373,intergenic,chr10,115063447,115063459,2.000000; M03849,intergenic,chr10,115063450,115063456,2.000000; M10069,intergenic,chr10,115063447,115063459,2.000000; M01308,intergenic,chr10,115063448,115063456,2.000000; M07614,intronic,chr10,115171742,115171753,1.970814
ENSMUSG00000076431	Sox4	M5	ENSMUSG00000011171	Vipr2	M8	-0.667196	ScRNAseq	M10373,promoter,chr12,116077672,116077684,1.489218; M10069,promoter,chr12,116077672,116077684,1.489218
ENSMUSG00000076431	Sox4	M5	ENSMUSG00000015224	Cyp2j9	M8	-0.70961	ScRNAseq	M03849,promoter,chr4,96591754,96591760,1.578014
ENSMUSG00000076431	Sox4	M5	ENSMUSG00000019232	Etnppl	M8	-0.690619	ScRNAseq	M03849,intergenic,chr3,130684862,130684868,2.243182; M07614,intergenic,chr3,130684866,130684877,2.318534; M08899,intergenic,chr3,130684862,130684873,2.369697
ENSMUSG00000076431	Sox4	M5	ENSMUSG00000020963	Tshr	M8	-0.517721	ScRNAseq	M03849,promoter,chr12,91384627,91384633,1.458333
ENSMUSG00000076431	Sox4	M5	ENSMUSG00000021750	Fam107a	M8	-0.659603	ScRNAseq	M03849,intronic,chr14,8300345,8300351,1.786176
ENSMUSG00000076431	Sox4	M5	ENSMUSG00000021804	Rgr	M8	-0.5556	ScRNAseq	M10373,promoter,chr14,37049252,37049264,2.038517; M10069,promoter,chr14,37049252,37049264,2.038517
ENSMUSG00000076431	Sox4	M5	ENSMUSG00000022463	Srebf2	M8	-0.537153	ScRNAseq	M03849,promoter,chr15,82147163,82147169,1.603895
ENSMUSG00000076431	Sox4	M5	ENSMUSG00000022537	Tmem44	M8	-0.530846	ScRNAseq	M02902,intergenic,chr16,30442858,30442873,1.972222
ENSMUSG00000076431	Sox4	M5	ENSMUSG00000026778	Prkcq	M8	-0.692003	ScRNAseq	M03849,intergenic,chr2,11139709,11139715,1.533333; M10373,intronic,chr2,11188363,11188375,2.049550; M03849,intronic,chr2,11188366,11188372,2.207207; M10069,intronic,chr2,11188363,11188375,2.049550
ENSMUSG00000076431	Sox4	M5	ENSMUSG00000028005	Gucy1b3	M8	-0.513351	ScRNAseq	M07268,intergenic,chr3,82029524,82029531,2.033462
ENSMUSG00000076431	Sox4	M5	ENSMUSG00000028020	Glrb	M8	-0.615359	ScRNAseq	M03849,intronic,chr3,80871596,80871602,1.233974; M01014,intronic,chr3,80871792,80871805,2.755217
ENSMUSG00000076431	Sox4	M5	ENSMUSG00000030235	Slco1c1	M8	-0.537394	ScRNAseq	M10373,intergenic,chr6,141519104,141519116,1.695312; M10069,intergenic,chr6,141519104,141519116,1.695312
ENSMUSG00000076431	Sox4	M5	ENSMUSG00000030283	St8sia1	M8	-0.552224	ScRNAseq	M10373,intronic,chr6,142876255,142876267,2.000000; M10069,intronic,chr6,142876255,142876267,2.000000; M10373,intronic,chr6,142879049,142879061,1.779279; M10069,intronic,chr6,142879049,142879061,1.779279
ENSMUSG00000076431	Sox4	M5	ENSMUSG00000033308	Dpyd	M8	-0.583525	ScRNAseq	M01308,intronic,chr3,119021239,119021247,1.730769; M10373,intronic,chr3,119021589,119021601,1.726974; M03849,intronic,chr3,119021592,119021598,1.891228; M10069,intronic,chr3,119021589,119021601,1.726974; M08899,intronic,chr3,119021236,119021247,1.730769; M10373,intronic,chr3,119261290,119261302,1.701389; M10069,intronic,chr3,119261290,119261302,1.701389; M07268,intronic,chr3,119362205,119362212,1.771602; M10373,intronic,chr3,119367234,119367246,1.535377; M10069,intronic,chr3,119367234,119367246,1.535377; M03849,intronic,chr3,119367313,119367319,1.543120; M04542,intergenic,chr3,119503723,119503739,1.915140
ENSMUSG00000076431	Sox4	M5	ENSMUSG00000035299	Mid1	M8	-0.518365	ScRNAseq	M04542,intronic,chrX,169890796,169890812,1.847222; M10373,intronic,chrX,169925825,169925837,1.746559; M07614,intronic,chrX,169925822,169925833,1.406049; M07268,intronic,chrX,169925826,169925833,1.248851; M10069,intronic,chrX,169925825,169925837,1.746559
ENSMUSG00000076431	Sox4	M5	ENSMUSG00000036095	Dgkb	M8	-0.614586	ScRNAseq	M03849,intergenic,chr12,37633586,37633592,1.891741; M07268,intergenic,chr12,37633587,37633594,1.801658; M01308,intergenic,chr12,37633586,37633594,1.734096; M03849,intergenic,chr12,37694003,37694009,1.921053; M03849,intronic,chr12,37895214,37895220,1.972222; M03849,intronic,chr12,37980203,37980209,2.000000; M07614,intronic,chr12,38342802,38342813,1.513953; M01308,intronic,chr12,38342806,38342814,1.556324; M08899,intronic,chr12,38342803,38342814,1.524621; M03849,intronic,chr12,38371849,38371855,2.061995; M08899,intronic,chr12,38371816,38371827,2.289945; M03849,intronic,chr12,38501030,38501036,1.972222
ENSMUSG00000076431	Sox4	M5	ENSMUSG00000036834	Plch1	M8	-0.599893	ScRNAseq	M03849,intronic,chr3,63805902,63805908,1.945946; M10373,intronic,chr3,63871503,63871515,1.364583; M03849,intronic,chr3,63871506,63871512,1.463964; M10069,intronic,chr3,63871503,63871515,1.364583; M01308,intronic,chr3,63871504,63871512,1.364583
ENSMUSG00000076431	Sox4	M5	ENSMUSG00000037010	Apln	M8	-0.512421	ScRNAseq	M10373,intronic,chrX,48033071,48033083,2.011011; M03849,intronic,chrX,48033074,48033080,1.690627; M10069,intronic,chrX,48033071,48033083,2.011011
ENSMUSG00000076431	Sox4	M5	ENSMUSG00000040957	Cables1	M8	-0.506621	ScRNAseq	M03849,intronic,chr18,11901016,11901022,1.138363
ENSMUSG00000076431	Sox4	M5	ENSMUSG00000041540	Sox5	M8	-0.510807	ScRNAseq	M07268,intronic,chr6,143916524,143916531,2.000000; M10373,intronic,chr6,144337749,144337761,1.818489; M10069,intronic,chr6,144337749,144337761,1.818489; M01308,intronic,chr6,144337750,144337758,1.818489; M10373,intronic,chr6,144419362,144419374,1.893275; M10069,intronic,chr6,144419362,144419374,1.893275
ENSMUSG00000076431	Sox4	M5	ENSMUSG00000041817	Fam169a	M8	-0.654469	ScRNAseq	M10373,intergenic,chr13,97054126,97054138,1.827575; M03849,intergenic,chr13,97054129,97054135,1.688953; M10069,intergenic,chr13,97054126,97054138,1.827575
ENSMUSG00000076431	Sox4	M5	ENSMUSG00000042249	Grk3	M8	-0.588936	ScRNAseq	M10373,intronic,chr5,112952794,112952806,1.866999; M03849,intronic,chr5,112952797,112952803,1.891892; M03849,intronic,chr5,112952803,112952809,1.866999; M03849,intronic,chr5,112952809,112952815,1.866999; M10069,intronic,chr5,112952794,112952806,1.866999
ENSMUSG00000076431	Sox4	M5	ENSMUSG00000044072	Eml6	M8	-0.551729	ScRNAseq	M04542,intronic,chr11,29758189,29758205,1.522459; M10373,intronic,chr11,29837176,29837188,2.108108; M10069,intronic,chr11,29837176,29837188,2.108108; M07268,intronic,chr11,29861764,29861771,1.839800; M01308,intronic,chr11,29861764,29861772,1.788694
ENSMUSG00000076431	Sox4	M5	ENSMUSG00000047361	Gm973	M8	-0.701031	ScRNAseq	M03849,intronic,chr1,59574858,59574864,1.750000; M01308,intronic,chr1,59591057,59591065,1.556324
ENSMUSG00000076431	Sox4	M5	ENSMUSG00000049690	Nckap5	M8	-0.606388	ScRNAseq	M10373,intronic,chr1,125951337,125951349,2.166667; M10069,intronic,chr1,125951337,125951349,2.166667; M10373,intronic,chr1,125982226,125982238,1.903073; M10069,intronic,chr1,125982226,125982238,1.903073; M03849,intronic,chr1,126120696,126120702,2.482498; M10373,intronic,chr1,126619451,126619463,2.106481; M03849,intronic,chr1,126619454,126619460,1.918168; M10069,intronic,chr1,126619451,126619463,2.106481; M01308,intronic,chr1,126619452,126619460,1.918168; M08899,intronic,chr1,126619449,126619460,1.918168
ENSMUSG00000076431	Sox4	M5	ENSMUSG00000052372	Il1rapl1	M8	-0.637034	ScRNAseq	M10373,intronic,chrX,87397669,87397681,2.000000; M07268,intronic,chrX,87397669,87397676,2.000000; M10069,intronic,chrX,87397669,87397681,2.000000; M10373,intronic,chrX,87439137,87439149,2.000000; M03849,intronic,chrX,87439140,87439146,2.000000; M10069,intronic,chrX,87439137,87439149,2.000000; M07268,intronic,chrX,87601165,87601172,1.672222
ENSMUSG00000076431	Sox4	M5	ENSMUSG00000056476	Med12l	M8	-0.559569	ScRNAseq	M03849,exonic,chr3,59262000,59262006,1.945946; M03849,exonic,chr3,59262010,59262016,1.945946
ENSMUSG00000076431	Sox4	M5	ENSMUSG00000058571	Gpc6	M8	-0.563792	ScRNAseq	M10373,intronic,chr14,116948231,116948243,1.944444; M03849,intronic,chr14,116948234,116948240,1.944444; M07268,intronic,chr14,116948235,116948242,1.944444; M10069,intronic,chr14,116948231,116948243,1.944444; M01308,intronic,chr14,116948234,116948242,1.944444; M08899,intronic,chr14,116948234,116948245,1.944444; M01014,intronic,chr14,116948230,116948243,1.944444
ENSMUSG00000076431	Sox4	M5	ENSMUSG00000059049	Frem1	M8	-0.681187	ScRNAseq	M10373,intergenic,chr4,82891325,82891337,1.625247; M10069,intergenic,chr4,82891325,82891337,1.625247; M10373,intergenic,chr4,82891390,82891402,1.429167; M10069,intergenic,chr4,82891390,82891402,1.429167; M01308,intergenic,chr4,82891393,82891401,1.495455; M10373,intronic,chr4,83008874,83008886,1.688953; M10069,intronic,chr4,83008874,83008886,1.688953; M10373,intronic,chr4,83008968,83008980,1.875000; M10069,intronic,chr4,83008968,83008980,1.875000
ENSMUSG00000076431	Sox4	M5	ENSMUSG00000066113	Adamtsl1	M8	-0.502816	ScRNAseq	M07614,intronic,chr4,85600193,85600204,1.893275; M03849,intronic,chr4,85768483,85768489,1.859903; M10373,intronic,chr4,86170820,86170832,1.842105; M10069,intronic,chr4,86170820,86170832,1.842105; M01308,intronic,chr4,86170821,86170829,1.842105
ENSMUSG00000076431	Sox4	M5	ENSMUSG00000066438	Plekhd1	M8	-0.727462	ScRNAseq	M03849,intergenic,chr12,80731455,80731461,1.594203
ENSMUSG00000076431	Sox4	M5	ENSMUSG00000079022	Col22a1	M8	-0.524635	ScRNAseq	M10373,intronic,chr15,72010385,72010397,1.972222; M10069,intronic,chr15,72010385,72010397,1.972222; M07268,intronic,chr15,72019174,72019181,1.731235
ENSMUSG00000076431	Sox4	M5	ENSMUSG00000101429	BC055402	M8	-0.689233	ScRNAseq	M02902,intergenic,chr1,57244157,57244172,1.866999; M10373,intergenic,chr1,57244158,57244170,1.866999; M10069,intergenic,chr1,57244158,57244170,1.866999; M02909,intergenic,chr1,57243914,57243931,2.000000
ENSMUSG00000006705	Pknox1	M5	ENSMUSG00000020325	Fstl3	M9	0.548827	ScRNAseq	M10032,promoter,chr10,79780384,79780395,1.577302; M10339,promoter,chr10,79780384,79780395,1.577302
ENSMUSG00000006705	Pknox1	M5	ENSMUSG00000022144	Gdnf	M9	0.615482	ScRNAseq	M07464,intronic,chr15,7813014,7813026,1.630105; M00998,intergenic,chr15,7862924,7862936,1.944444
ENSMUSG00000006705	Pknox1	M5	ENSMUSG00000036943	Rab8b	M9	0.553845	ScRNAseq	M07464,intronic,chr9,66918368,66918380,1.945946
ENSMUSG00000006705	Pknox1	M5	ENSMUSG00000112716	AC134528.2	M9	0.82401	RNAseq-specific	M00998,intronic,chr10,120688271,120688283,1.972222
ENSMUSG00000008398	Elk3	M5	ENSMUSG00000020349	Ppp2ca	M9	0.689333	ScRNAseq	M00971,promoter,chr11,52098688,52098696,1.807377
ENSMUSG00000008398	Elk3	M5	ENSMUSG00000026159	Agfg1	M9	0.549855	ScRNAseq	M00971,promoter,chr1,82839557,82839565,2.040566
ENSMUSG00000008398	Elk3	M5	ENSMUSG00000036943	Rab8b	M9	0.6481	ScRNAseq	M08824,exonic,chr9,66863477,66863486,1.945946
ENSMUSG00000008398	Elk3	M5	ENSMUSG00000038774	Ascc3	M9	0.529289	ScRNAseq	M00971,promoter,chr10,50592846,50592854,2.024932
ENSMUSG00000008398	Elk3	M5	ENSMUSG00000056952	Tatdn2	M9	0.592423	ScRNAseq	M08824,promoter,chr6,113697225,113697234,1.314047
ENSMUSG00000018697	Aatf	M5	ENSMUSG00000029798	Herc6	M9	-0.527668	ScRNAseq	M02379,promoter,chr6,57580846,57580852,1.735006
ENSMUSG00000018697	Aatf	M5	ENSMUSG00000089726	Mir17hg	M9	0.533144	ScRNAseq	M02379,promoter,chr14,115041230,115041236,2.110434
ENSMUSG00000023990	Tfeb	M5	ENSMUSG00000022770	Dlg1	M9	0.518057	ScRNAseq	M04194,intergenic,chr16,31494243,31494253,1.823529; M01768,intergenic,chr16,31494243,31494253,1.823529; M01029,intergenic,chr16,31494244,31494252,1.916667; M04194,promoter,chr16,31663848,31663858,1.200980; M01034,promoter,chr16,31663847,31663857,1.281944
ENSMUSG00000023990	Tfeb	M5	ENSMUSG00000026675	Hsd17b7	M9	0.519343	ScRNAseq	M04194,promoter,chr1,169969340,169969350,1.892308; M01768,promoter,chr1,169969340,169969350,1.892308; M01034,promoter,chr1,169969341,169969351,1.966155
ENSMUSG00000024081	Cebpz	M5	ENSMUSG00000026675	Hsd17b7	M9	0.564365	ScRNAseq	M05001,promoter,chr1,169969267,169969278,1.514295
ENSMUSG00000024081	Cebpz	M5	ENSMUSG00000060475	Wtap	M9	0.677279	ScRNAseq	M05029,promoter,chr17,12992205,12992215,2.202948; M03195,promoter,chr17,12992418,12992428,2.025974
ENSMUSG00000031715	Smarca5	M5	ENSMUSG00000038774	Ascc3	M9	0.605761	ScRNAseq	M10063,promoter,chr10,50592843,50592858,2.333333
ENSMUSG00000035960	Apex1	M5	ENSMUSG00000022656	Nectin3	M9	-0.547292	ScRNAseq	M07266,UTR3,chr16,46389292,46389302,1.889788
ENSMUSG00000035960	Apex1	M5	ENSMUSG00000028990	Lzic	M9	0.752665	ScRNAseq	M07266,promoter,chr4,149485263,149485273,1.545564
ENSMUSG00000035960	Apex1	M5	ENSMUSG00000031355	Arhgap6	M9	-0.501142	ScRNAseq	M07266,promoter,chrX,169112888,169112898,2.21886
ENSMUSG00000035960	Apex1	M5	ENSMUSG00000091387	Gcnt4	M9	-0.569102	ScRNAseq	M07266,intronic,chr13,96928628,96928638,1.375
ENSMUSG00000038539	Atf5	M5	ENSMUSG00000022770	Dlg1	M9	0.80396	ScRNAseq	M01295,intergenic,chr16,31652713,31652724,2
ENSMUSG00000038539	Atf5	M5	ENSMUSG00000024754	Tmem2	M9	0.513155	ScRNAseq	M01295,promoter,chr19,21778511,21778522,2.164502
ENSMUSG00000038539	Atf5	M5	ENSMUSG00000032841	Prr5l	M9	0.548138	ScRNAseq	M01295,intronic,chr2,101819112,101819123,1.579339
ENSMUSG00000038539	Atf5	M5	ENSMUSG00000040918	Slc19a2	M9	0.596734	ScRNAseq	M01295,promoter,chr1,164249207,164249218,2.614828
ENSMUSG00000056758	Hmga2	M5	ENSMUSG00000021948	Prkcd	M9	0.671827	ScRNAseq	M07320,intergenic,chr14,30584264,30584273,1.944444
ENSMUSG00000056758	Hmga2	M5	ENSMUSG00000022770	Dlg1	M9	0.855588	ScRNAseq	M01010,intergenic,chr16,31529528,31529543,1.944444; M07320,intergenic,chr16,31529532,31529541,1.972222; M07320,intergenic,chr16,31529599,31529608,2.000000
ENSMUSG00000056758	Hmga2	M5	ENSMUSG00000028560	Usp1	M9	0.59306	ScRNAseq	M00750,promoter,chr4,98923459,98923466,1.230599
ENSMUSG00000056758	Hmga2	M5	ENSMUSG00000028990	Lzic	M9	0.545854	ScRNAseq	M07320,UTR3,chr4,149496677,149496686,1.759899
ENSMUSG00000056758	Hmga2	M5	ENSMUSG00000034612	Chst11	M9	0.660784	ScRNAseq	M00750,intronic,chr10,83106391,83106398,1.378788; M01010,intronic,chr10,83108186,83108201,1.825881; M07320,intronic,chr10,83108191,83108200,1.825881
ENSMUSG00000056758	Hmga2	M5	ENSMUSG00000037685	Atp8a1	M9	-0.509512	ScRNAseq	M07320,intronic,chr5,67643596,67643605,1.972222; M01010,intronic,chr5,67752842,67752857,2.048780; M07320,promoter,chr5,67847664,67847673,1.454031
ENSMUSG00000056758	Hmga2	M5	ENSMUSG00000089726	Mir17hg	M9	0.835615	ScRNAseq	M07320,intergenic,chr14,115070868,115070877,1.918168
ENSMUSG00000066551	Hmgb1	M5	ENSMUSG00000022770	Dlg1	M9	0.580334	ScRNAseq	M00912,intergenic,chr16,31529471,31529483,1.918168
ENSMUSG00000075304	Sp5	M5	ENSMUSG00000032212	Sltm	M9	0.651253	ScRNAseq	M07310,promoter,chr9,70542739,70542752,1.314665; M07310,promoter,chr9,70542856,70542869,1.767258
ENSMUSG00000075304	Sp5	M5	ENSMUSG00000034612	Chst11	M9	0.556792	ScRNAseq	M07310,intronic,chr10,83004431,83004444,1.972222
ENSMUSG00000075304	Sp5	M5	ENSMUSG00000089726	Mir17hg	M9	0.786259	ScRNAseq	M05552,promoter,chr14,115041474,115041484,1.993333; M05555,promoter,chr14,115041474,115041484,1.993333
ENSMUSG00000076431	Sox4	M5	ENSMUSG00000020592	Sdc1	M9	0.705439	ScRNAseq	M03849,intergenic,chr12,8853954,8853960,2
ENSMUSG00000076431	Sox4	M5	ENSMUSG00000022770	Dlg1	M9	0.813786	ScRNAseq	M03849,intergenic,chr16,31547051,31547057,1.658305
ENSMUSG00000076431	Sox4	M5	ENSMUSG00000035258	Abi3bp	M9	-0.55425	ScRNAseq	M10373,intergenic,chr16,56378359,56378371,1.621053; M03849,intergenic,chr16,56378362,56378368,1.621053; M10069,intergenic,chr16,56378359,56378371,1.621053; M01308,intergenic,chr16,56378360,56378368,1.621053; M03849,intronic,chr16,56495355,56495361,1.972222; M03849,intronic,chr16,56518378,56518384,1.559981
ENSMUSG00000002983	Relb	M6	ENSMUSG00000005089	Slc1a2	M1	-0.510963	ScRNAseq	M09784,intronic,chr2,102765060,102765071,1.972222; M01239,intronic,chr2,102765059,102765069,1.972222
ENSMUSG00000002983	Relb	M6	ENSMUSG00000019997	Ctgf	M1	-0.707862	ScRNAseq	M01239,promoter,chr10,24595410,24595420,1.555622
ENSMUSG00000002983	Relb	M6	ENSMUSG00000021466	Ptch1	M1	-0.854969	ScRNAseq	M01239,intergenic,chr13,63503629,63503639,1.420290; M01239,intronic,chr13,63564899,63564909,2.058824
ENSMUSG00000002983	Relb	M6	ENSMUSG00000022021	Diaph3	M1	-0.7065	ScRNAseq	M01239,promoter,chr14,87141225,87141235,1.184333
ENSMUSG00000002983	Relb	M6	ENSMUSG00000024140	Epas1	M1	-0.661082	ScRNAseq	M01239,intergenic,chr17,86732177,86732187,1.869658
ENSMUSG00000002983	Relb	M6	ENSMUSG00000024758	Rtn3	M1	-0.500678	ScRNAseq	M09784,promoter,chr19,7483424,7483435,2.207758
ENSMUSG00000002983	Relb	M6	ENSMUSG00000025789	St8sia2	M1	-0.717681	ScRNAseq	M09784,intronic,chr7,74006793,74006804,1.945946; M09784,intronic,chr7,74006789,74006800,1.945946; M03882,intronic,chr7,74006791,74006807,1.945946; M01239,intronic,chr7,74006792,74006802,1.945946
ENSMUSG00000002983	Relb	M6	ENSMUSG00000026147	Col9a1	M1	-0.78363	ScRNAseq	M09784,intergenic,chr1,24171671,24171682,1.859275
ENSMUSG00000002983	Relb	M6	ENSMUSG00000027878	Notch2	M1	-0.62613	ScRNAseq	M01239,intronic,chr3,98063774,98063784,1.866999
ENSMUSG00000002983	Relb	M6	ENSMUSG00000028399	Ptprd	M1	-0.518131	ScRNAseq	M09784,intronic,chr4,78168763,78168774,1.658305
ENSMUSG00000002983	Relb	M6	ENSMUSG00000031367	Ap1s2	M1	-0.526771	ScRNAseq	M01239,promoter,chrX,163909193,163909203,1.93771
ENSMUSG00000002983	Relb	M6	ENSMUSG00000032010	Usp2	M1	-0.712316	ScRNAseq	M09784,promoter,chr9,44072233,44072244,1.673236
ENSMUSG00000002983	Relb	M6	ENSMUSG00000032340	Neo1	M1	-0.554396	ScRNAseq	M03882,promoter,chr9,59036709,59036725,1.590144
ENSMUSG00000002983	Relb	M6	ENSMUSG00000032719	Sbspon	M1	-0.67152	ScRNAseq	M03882,intergenic,chr1,16047450,16047466,1.944444
ENSMUSG00000002983	Relb	M6	ENSMUSG00000032741	Tpcn1	M1	-0.821074	ScRNAseq	M09784,promoter,chr5,120588908,120588919,1.688312
ENSMUSG00000002983	Relb	M6	ENSMUSG00000033720	Sfxn5	M1	-0.556928	ScRNAseq	M09784,intronic,chr6,85305266,85305277,2
ENSMUSG00000002983	Relb	M6	ENSMUSG00000037111	Setd7	M1	-0.674715	ScRNAseq	M03882,intergenic,chr3,51511111,51511127,1.853198
ENSMUSG00000002983	Relb	M6	ENSMUSG00000039419	Cntnap2	M1	-0.779069	ScRNAseq	M03882,intronic,chr6,46774759,46774775,1.918168; M01239,intronic,chr6,46774758,46774768,1.945946
ENSMUSG00000002983	Relb	M6	ENSMUSG00000048960	Prex2	M1	-0.787688	ScRNAseq	M01239,intronic,chr1,11202796,11202806,1.972222
ENSMUSG00000002983	Relb	M6	ENSMUSG00000050199	Lgr4	M1	-0.817591	ScRNAseq	M03882,intronic,chr2,109943176,109943192,1.969981; M01239,intronic,chr2,109943177,109943187,2.153846
ENSMUSG00000002983	Relb	M6	ENSMUSG00000052387	Trpm3	M1	-0.788841	ScRNAseq	M01239,intronic,chr19,22657050,22657060,1.345538; M01239,intronic,chr19,22704324,22704334,1.400000; M01239,intergenic,chr19,23023723,23023733,2.270270
ENSMUSG00000002983	Relb	M6	ENSMUSG00000052430	Bmpr1b	M1	-0.707914	ScRNAseq	M01239,intronic,chr3,141953123,141953133,1.931609
ENSMUSG00000002983	Relb	M6	ENSMUSG00000068742	Cry2	M1	-0.621035	ScRNAseq	M01239,exonic,chr2,92425259,92425269,1.388675
ENSMUSG00000004040	Stat3	M6	ENSMUSG00000018102	Hist1h2bc	M1	-0.646849	ScRNAseq	M07229,promoter,chr13,23684067,23684078,1.633935
ENSMUSG00000004040	Stat3	M6	ENSMUSG00000019997	Ctgf	M1	-0.596916	ScRNAseq	M00777,promoter,chr10,24595515,24595528,1.551957
ENSMUSG00000004040	Stat3	M6	ENSMUSG00000020108	Ddit4	M1	-0.682483	ScRNAseq	M07065,promoter,chr10,59952068,59952078,1.313885; M10081,promoter,chr10,59952068,59952080,1.683094; M07229,promoter,chr10,59952067,59952078,1.274070; M10383,promoter,chr10,59952068,59952080,1.683094; M09714,promoter,chr10,59952062,59952077,1.277277; M01595,promoter,chr10,59952063,59952079,1.464844
ENSMUSG00000004040	Stat3	M6	ENSMUSG00000021238	Aldh6a1	M1	-0.597266	ScRNAseq	M01220,promoter,chr12,84451243,84451257,1.263432
ENSMUSG00000004040	Stat3	M6	ENSMUSG00000021876	Rnase4	M1	-0.587738	ScRNAseq	M00497,promoter,chr14,51088977,51088985,1.735006
ENSMUSG00000004040	Stat3	M6	ENSMUSG00000022103	Gfra2	M1	-0.59133	ScRNAseq	M07065,intronic,chr14,70951396,70951406,1.767677; M09714,intergenic,chr14,71028460,71028475,1.582142
ENSMUSG00000004040	Stat3	M6	ENSMUSG00000022528	Hes1	M1	-0.667375	ScRNAseq	M00497,promoter,chr16,30063908,30063916,1.308081; M07229,intergenic,chr16,30114572,30114583,1.735537
ENSMUSG00000004040	Stat3	M6	ENSMUSG00000022707	Gbe1	M1	-0.61747	ScRNAseq	M07065,intronic,chr16,70345381,70345391,1.735006; M07229,intronic,chr16,70345381,70345392,1.735006; M07065,intergenic,chr16,71062929,71062939,1.224736; M10081,intergenic,chr16,71062927,71062939,1.461538; M07229,intergenic,chr16,71062929,71062940,1.467617; M10383,intergenic,chr16,71062927,71062939,1.461538; M00225,intergenic,chr16,71062924,71062945,1.705069
ENSMUSG00000004040	Stat3	M6	ENSMUSG00000024074	Crim1	M1	-0.617402	ScRNAseq	M00497,intronic,chr17,78358041,78358049,2.138889
ENSMUSG00000004040	Stat3	M6	ENSMUSG00000025277	Abhd6	M1	-0.671006	ScRNAseq	M01220,promoter,chr14,8002906,8002920,1.960784
ENSMUSG00000004040	Stat3	M6	ENSMUSG00000025789	St8sia2	M1	-0.700748	ScRNAseq	M00777,UTR3,chr7,73941962,73941975,1.893275; M00777,intergenic,chr7,74032381,74032394,1.786176
ENSMUSG00000004040	Stat3	M6	ENSMUSG00000025933	Tmem14a	M1	-0.720175	ScRNAseq	M00497,promoter,chr1,21218624,21218632,1.337644
ENSMUSG00000004040	Stat3	M6	ENSMUSG00000028207	Asph	M1	-0.687068	ScRNAseq	M10081,intronic,chr4,9665833,9665845,1.716507; M10383,intronic,chr4,9665833,9665845,1.716507; M09664,intronic,chr4,9665832,9665843,1.711389
ENSMUSG00000004040	Stat3	M6	ENSMUSG00000028832	Stmn1	M1	-0.641777	ScRNAseq	M07229,intergenic,chr4,134478117,134478128,1.786176; M01220,intergenic,chr4,134482751,134482765,1.972222
ENSMUSG00000004040	Stat3	M6	ENSMUSG00000029103	Lrpap1	M1	-0.560599	ScRNAseq	M07229,promoter,chr5,35105953,35105964,1.862528; M01595,promoter,chr5,35105952,35105968,1.792429; M00497,intergenic,chr5,35185982,35185990,1.972222
ENSMUSG00000004040	Stat3	M6	ENSMUSG00000029245	Epha5	M1	-0.555322	ScRNAseq	M00777,intronic,chr5,84369863,84369876,2
ENSMUSG00000004040	Stat3	M6	ENSMUSG00000030064	Frmd4b	M1	-0.551715	ScRNAseq	M10081,intergenic,chr6,97712610,97712622,1.921053; M07229,intergenic,chr6,97712612,97712623,1.921053; M10383,intergenic,chr6,97712613,97712625,1.918168; M09664,intergenic,chr6,97712612,97712623,1.921053; M01595,intergenic,chr6,97712611,97712627,1.893275
ENSMUSG00000004040	Stat3	M6	ENSMUSG00000031431	Tsc22d3	M1	-0.778217	ScRNAseq	M07229,intronic,chrX,140573056,140573067,1.44521; M00777,intronic,chrX,140573288,140573301,1.39649
ENSMUSG00000004040	Stat3	M6	ENSMUSG00000032320	Rcn2	M1	-0.594601	ScRNAseq	M07229,intergenic,chr9,56075099,56075110,1.647287
ENSMUSG00000004040	Stat3	M6	ENSMUSG00000039270	Megf9	M1	-0.618307	ScRNAseq	M00777,intergenic,chr4,70579907,70579920,2.152391; M07229,intergenic,chr4,70921958,70921969,2.122850; M09664,intergenic,chr4,70921958,70921969,2.122850
ENSMUSG00000004040	Stat3	M6	ENSMUSG00000039904	Gpr37	M1	-0.755435	ScRNAseq	M07065,intergenic,chr6,25445395,25445405,1.519851; M10081,intergenic,chr6,25445395,25445407,1.419523; M07229,intergenic,chr6,25445394,25445405,1.473795; M00223,intergenic,chr6,25709789,25709798,1.796296
ENSMUSG00000004040	Stat3	M6	ENSMUSG00000044667	Plppr4	M1	-0.570132	ScRNAseq	M07065,intronic,chr3,117346494,117346504,1.842453; M07065,intronic,chr3,117346493,117346503,1.842453; M07229,intronic,chr3,117346493,117346504,1.814537; M09664,intronic,chr3,117346493,117346504,1.814537; M00223,intronic,chr3,117346494,117346503,1.876572
ENSMUSG00000004040	Stat3	M6	ENSMUSG00000045414	1190002N15Rik	M1	-0.650049	ScRNAseq	M00497,promoter,chr9,94538015,94538023,1.573766
ENSMUSG00000004040	Stat3	M6	ENSMUSG00000048960	Prex2	M1	-0.633163	ScRNAseq	M01220,intronic,chr1,11202755,11202769,2.142857
ENSMUSG00000004040	Stat3	M6	ENSMUSG00000049313	Sorl1	M1	-0.535509	ScRNAseq	M10081,intronic,chr9,42039177,42039189,1.945724; M07229,intronic,chr9,42039179,42039190,1.959330; M09664,intronic,chr9,42039179,42039190,1.959330; M01595,exonic,chr9,42072211,42072227,2.001634
ENSMUSG00000004040	Stat3	M6	ENSMUSG00000049866	Arl4c	M1	-0.667498	ScRNAseq	M00497,promoter,chr1,88702078,88702086,1.753103
ENSMUSG00000004040	Stat3	M6	ENSMUSG00000050663	Trhde	M1	-0.513818	ScRNAseq	M00777,intronic,chr10,114419047,114419060,1.803298
ENSMUSG00000004040	Stat3	M6	ENSMUSG00000050875	A730017C20Rik	M1	-0.695379	ScRNAseq	M07065,downstream,chr18,59078040,59078050,1.820946; M07065,downstream,chr18,59078039,59078049,1.820946; M10081,downstream,chr18,59078037,59078049,1.820946; M07229,downstream,chr18,59078039,59078050,1.820946; M10383,downstream,chr18,59078037,59078049,1.820946; M09664,downstream,chr18,59078039,59078050,1.820946; M00225,downstream,chr18,59078034,59078055,1.779279; M09714,downstream,chr18,59078034,59078049,1.820946; M01595,downstream,chr18,59078038,59078054,1.799604; M01595,downstream,chr18,59078035,59078051,1.820946; M00223,downstream,chr18,59078040,59078049,1.820946; M00777,downstream,chr18,59078041,59078054,1.799604
ENSMUSG00000004040	Stat3	M6	ENSMUSG00000051079	Rgs13	M1	-0.502926	ScRNAseq	M00497,intergenic,chr1,144018838,144018846,1.389548
ENSMUSG00000004040	Stat3	M6	ENSMUSG00000052387	Trpm3	M1	-0.60034	ScRNAseq	M07065,intronic,chr19,22758544,22758554,1.547619; M10081,intronic,chr19,22758544,22758556,1.547619; M07229,intronic,chr19,22758543,22758554,1.547619; M10383,intronic,chr19,22758544,22758556,1.547619; M00223,intergenic,chr19,23023717,23023726,1.843382
ENSMUSG00000004040	Stat3	M6	ENSMUSG00000056899	Immp2l	M1	-0.562047	ScRNAseq	M07229,intronic,chr12,41425350,41425361,1.643939; M10383,intronic,chr12,41425351,41425363,1.590342; M09664,intronic,chr12,41425350,41425361,1.643939; M09714,intronic,chr12,41425351,41425366,1.517896; M01595,intronic,chr12,41425349,41425365,1.669859
ENSMUSG00000004040	Stat3	M6	ENSMUSG00000059187	Fam19a1	M1	-0.659705	ScRNAseq	M07065,intronic,chr6,96183786,96183796,1.709142; M10081,intronic,chr6,96183786,96183798,1.627754; M07229,intronic,chr6,96183785,96183796,1.664749; M09664,intronic,chr6,96183785,96183796,1.664749; M00225,intronic,chr6,96183780,96183801,1.419333; M01595,intronic,chr6,96183784,96183800,1.572860; M00223,intronic,chr6,96183786,96183795,1.605210; M00777,intronic,chr6,96183781,96183794,1.517483
ENSMUSG00000004040	Stat3	M6	ENSMUSG00000063681	Crb1	M1	-0.518343	ScRNAseq	M10081,promoter,chr1,139377186,139377198,1.754485
ENSMUSG00000004040	Stat3	M6	ENSMUSG00000070802	Pnmal2	M1	-0.528018	ScRNAseq	M10081,downstream,chr7,16950431,16950443,2.584949
ENSMUSG00000004040	Stat3	M6	ENSMUSG00000098087	Gm17750	M1	-0.514422	ScRNAseq	M07229,promoter,chr13,84066488,84066499,1.667612
ENSMUSG00000020484	Xbp1	M6	ENSMUSG00000044667	Plppr4	M1	-0.541145	ScRNAseq	M04227,intergenic,chr3,117266175,117266187,1.972222
ENSMUSG00000020484	Xbp1	M6	ENSMUSG00000086322	E130218I03Rik	M1	-0.55918	ScRNAseq	M04227,promoter,chr4,134245585,134245597,1.631013
ENSMUSG00000020484	Xbp1	M6	ENSMUSG00000108435	RP23-60P18.10	M1	-0.546324	ScRNAseq	M00538,promoter,chr6,72347465,72347489,1.951882
ENSMUSG00000022346	Myc	M6	ENSMUSG00000003949	Hlf	M1	-0.799784	ScRNAseq	M00615,intergenic,chr11,90418103,90418123,1.363739; M07601,intergenic,chr11,90418107,90418118,1.015625; M00322,intergenic,chr11,90418201,90418211,1.436345; M01154,intergenic,chr11,90418200,90418212,1.352657; M00799,intergenic,chr11,90418191,90418198,1.237593; M00799,intergenic,chr11,90418203,90418210,1.483879; M00799,intergenic,chr11,90418202,90418209,1.483879; M07601,intergenic,chr11,90418201,90418212,1.377251; M04743,intergenic,chr11,90418201,90418211,1.436345; M09812,intergenic,chr11,90418200,90418212,1.352657; M09812,intergenic,chr11,90418188,90418200,1.323745; M02250,intergenic,chr11,90418189,90418199,1.371532; M02250,intergenic,chr11,90418201,90418211,1.436345; M01034,intergenic,chr11,90418107,90418117,1.041667; M01034,intergenic,chr11,90418202,90418212,1.278261; M01034,intergenic,chr11,90418188,90418198,1.212664; M03867,intergenic,chr11,90418108,90418116,1.993840
ENSMUSG00000022346	Myc	M6	ENSMUSG00000010064	Slc38a3	M1	-0.691532	ScRNAseq	M04743,promoter,chr9,107667306,107667316,1.597436
ENSMUSG00000022346	Myc	M6	ENSMUSG00000020620	Abca8b	M1	-0.787744	ScRNAseq	M00799,intergenic,chr11,109869165,109869172,1.797980; M07601,intergenic,chr11,109869162,109869173,1.820160; M09812,intergenic,chr11,109869162,109869174,1.796825; M00123,intergenic,chr11,109869162,109869174,1.796825; M03867,intergenic,chr11,109869163,109869171,1.989664; M01034,intergenic,chr11,109869162,109869172,1.887879; M00322,promoter,chr11,109995904,109995914,1.857849; M01154,promoter,chr11,109995903,109995915,1.829700; M09697,promoter,chr11,109995905,109995917,1.850694; M09992,promoter,chr11,109995904,109995915,1.842495; M07601,promoter,chr11,109995903,109995914,1.842495; M10300,promoter,chr11,109995903,109995915,1.829700; M03867,promoter,chr11,109995904,109995912,1.900073; M01034,promoter,chr11,109995897,109995907,1.652778
ENSMUSG00000022346	Myc	M6	ENSMUSG00000023175	Bsg	M1	-0.729061	ScRNAseq	M00799,promoter,chr10,79704323,79704330,1.498791; M07601,promoter,chr10,79704320,79704331,1.370020; M09812,promoter,chr10,79704320,79704332,1.563181; M03867,promoter,chr10,79704321,79704329,1.326636; M01034,promoter,chr10,79704320,79704330,1.398872
ENSMUSG00000022346	Myc	M6	ENSMUSG00000024140	Epas1	M1	-0.632365	ScRNAseq	M09697,intergenic,chr17,86707263,86707275,2.081140; M10300,promoter,chr17,86753630,86753642,2.741667; M01034,UTR3,chr17,86832668,86832678,1.957207
ENSMUSG00000022346	Myc	M6	ENSMUSG00000025277	Abhd6	M1	-0.759843	ScRNAseq	M01034,intergenic,chr14,7997349,7997359,1.375000; M00799,intronic,chr14,8030643,8030650,2.257482; M00123,intronic,chr14,8030640,8030652,2.178030; M02250,intronic,chr14,8030641,8030651,2.159204
ENSMUSG00000022346	Myc	M6	ENSMUSG00000026463	Atp2b4	M1	-0.639918	ScRNAseq	M01154,intergenic,chr1,133809667,133809679,1.496328; M10300,intergenic,chr1,133809667,133809679,1.496328; M03867,intergenic,chr1,133809668,133809676,1.573766; M01034,intergenic,chr1,133809669,133809679,1.530994
ENSMUSG00000022346	Myc	M6	ENSMUSG00000026989	Dapl1	M1	-0.835984	ScRNAseq	M01034,promoter,chr2,59484776,59484786,1.949679
ENSMUSG00000022346	Myc	M6	ENSMUSG00000027130	Slc12a6	M1	-0.513398	ScRNAseq	M10300,promoter,chr2,112265782,112265794,1.666948; M01154,promoter,chr2,112284552,112284564,1.952070; M00799,promoter,chr2,112284555,112284562,2.097902; M07601,promoter,chr2,112284552,112284563,1.996435; M09812,promoter,chr2,112284552,112284564,1.952070; M03867,promoter,chr2,112284555,112284563,1.994925; M03867,promoter,chr2,112284553,112284561,2.013072; M01034,promoter,chr2,112284552,112284562,2.074421
ENSMUSG00000022346	Myc	M6	ENSMUSG00000028957	Per3	M1	-0.805274	ScRNAseq	M10300,promoter,chr4,151044671,151044683,1.781274; M02250,promoter,chr4,151044672,151044682,1.697359
ENSMUSG00000022346	Myc	M6	ENSMUSG00000029245	Epha5	M1	-0.785965	ScRNAseq	M00123,intronic,chr5,84134767,84134779,1.857020; M03867,intronic,chr5,84153399,84153407,2.470588; M03867,intronic,chr5,84384641,84384649,2.218750
ENSMUSG00000022346	Myc	M6	ENSMUSG00000030064	Frmd4b	M1	-0.605471	ScRNAseq	M07601,intronic,chr6,97340380,97340391,1.834117; M03867,intronic,chr6,97340381,97340389,1.591888; M01034,intronic,chr6,97340382,97340392,1.635150; M07601,intronic,chr6,97523321,97523332,1.609408; M10300,intronic,chr6,97523321,97523333,1.609408; M03867,intronic,chr6,97523322,97523330,1.649113; M01034,intronic,chr6,97523323,97523333,1.609408
ENSMUSG00000022346	Myc	M6	ENSMUSG00000030772	Dkk3	M1	-0.697293	ScRNAseq	M00615,intronic,chr7,112143133,112143153,1.758974; M00322,intronic,chr7,112143138,112143148,1.899446; M00799,intronic,chr7,112143139,112143146,1.611768; M07601,intronic,chr7,112143137,112143148,1.972812; M09812,intronic,chr7,112143137,112143149,1.914788; M03867,intronic,chr7,112143140,112143148,2.057733; M03867,intronic,chr7,112143138,112143146,1.566997; M01034,intronic,chr7,112143139,112143149,1.899446
ENSMUSG00000022346	Myc	M6	ENSMUSG00000031367	Ap1s2	M1	-0.557741	ScRNAseq	M00118,promoter,chrX,163908897,163908911,1.058231; M03867,promoter,chrX,163908899,163908907,1.052698; M00615,promoter,chrX,163908894,163908914,1.990809; M00322,promoter,chrX,163908899,163908909,1.962990; M01154,promoter,chrX,163908898,163908910,1.921155; M09992,promoter,chrX,163908898,163908909,1.942787; M00799,promoter,chrX,163908901,163908908,1.973684; M07601,promoter,chrX,163908898,163908909,1.942787; M09812,promoter,chrX,163908898,163908910,1.921155; M10300,promoter,chrX,163908898,163908910,1.921155; M03867,promoter,chrX,163908901,163908909,1.921053; M01034,promoter,chrX,163908900,163908910,1.958001; M01034,promoter,chrX,163908898,163908908,1.989598
ENSMUSG00000022346	Myc	M6	ENSMUSG00000031431	Tsc22d3	M1	-0.842228	ScRNAseq	M00322,intergenic,chrX,140520381,140520391,2.301220; M00799,intergenic,chrX,140520382,140520389,2.174145; M02250,intergenic,chrX,140520381,140520391,2.301220; M03867,intergenic,chrX,140520381,140520389,2.009654; M01034,intergenic,chrX,140520390,140520400,2.178662
ENSMUSG00000022346	Myc	M6	ENSMUSG00000033720	Sfxn5	M1	-0.568766	ScRNAseq	M00322,promoter,chr6,85333024,85333034,1.607644; M07601,promoter,chr6,85333024,85333035,1.656360; M04743,promoter,chr6,85333024,85333034,1.607644; M10300,promoter,chr6,85333023,85333035,1.581182
ENSMUSG00000022346	Myc	M6	ENSMUSG00000035392	Dennd1a	M1	-0.626971	ScRNAseq	M00123,intronic,chr2,37974390,37974402,1.989664; M00322,intronic,chr2,38097312,38097322,2.309817
ENSMUSG00000022346	Myc	M6	ENSMUSG00000038156	Spon1	M1	-0.607825	ScRNAseq	M03867,UTR3,chr7,114041530,114041538,1.825881
ENSMUSG00000022346	Myc	M6	ENSMUSG00000038550	Ciart	M1	-0.749781	ScRNAseq	M00615,promoter,chr3,95882331,95882351,1.342113; M07601,promoter,chr3,95882336,95882347,1.531960; M00123,promoter,chr3,95882335,95882347,1.594178; M03867,promoter,chr3,95882338,95882346,1.461353; M01034,promoter,chr3,95882337,95882347,1.461555
ENSMUSG00000022346	Myc	M6	ENSMUSG00000039419	Cntnap2	M1	-0.770027	ScRNAseq	M03867,intronic,chr6,46961474,46961482,1.148776; M07601,intronic,chr6,47013743,47013754,1.405058; M10300,intronic,chr6,47013743,47013755,1.392829; M03867,intronic,chr6,47013744,47013752,1.458967
ENSMUSG00000022346	Myc	M6	ENSMUSG00000039953	Clstn1	M1	-0.769461	ScRNAseq	M01154,intergenic,chr4,149579237,149579249,1.767389
ENSMUSG00000022346	Myc	M6	ENSMUSG00000041329	Atp1b2	M1	-0.707211	ScRNAseq	M03867,promoter,chr11,69605812,69605820,1.650219
ENSMUSG00000022346	Myc	M6	ENSMUSG00000042978	Sbk1	M1	-0.827831	ScRNAseq	M10300,promoter,chr7,126272500,126272512,1.786021
ENSMUSG00000022346	Myc	M6	ENSMUSG00000045414	1190002N15Rik	M1	-0.72645	ScRNAseq	M00322,promoter,chr9,94537881,94537891,1.487923
ENSMUSG00000022346	Myc	M6	ENSMUSG00000047888	Tnrc6b	M1	-0.542507	ScRNAseq	M07601,intronic,chr15,80798542,80798553,1.672727; M00123,intronic,chr15,80798542,80798554,1.661111; M03867,intronic,chr15,80798543,80798551,1.747866; M01034,intronic,chr15,80798544,80798554,1.686667; M01034,intronic,chr15,80798542,80798552,1.686667
ENSMUSG00000022346	Myc	M6	ENSMUSG00000049313	Sorl1	M1	-0.758459	ScRNAseq	M07601,intergenic,chr9,41950815,41950826,1.803531; M03867,intergenic,chr9,41950816,41950824,1.805556; M01034,intergenic,chr9,41950817,41950827,1.661017; M07601,promoter,chr9,42124130,42124141,1.707350; M10300,promoter,chr9,42124129,42124141,1.805851; M03867,promoter,chr9,42124132,42124140,1.805851
ENSMUSG00000022346	Myc	M6	ENSMUSG00000052387	Trpm3	M1	-0.778048	ScRNAseq	M00322,exonic,chr19,22884021,22884031,2.026316
ENSMUSG00000022346	Myc	M6	ENSMUSG00000052957	Gas1	M1	-0.784227	ScRNAseq	M03867,intergenic,chr13,59925982,59925990,1.796053
ENSMUSG00000022346	Myc	M6	ENSMUSG00000056899	Immp2l	M1	-0.753769	ScRNAseq	M00322,promoter,chr12,41024181,41024191,1.233233
ENSMUSG00000022346	Myc	M6	ENSMUSG00000059325	Hopx	M1	-0.642536	ScRNAseq	M01034,intronic,chr5,77090587,77090597,1.497222
ENSMUSG00000022346	Myc	M6	ENSMUSG00000061080	Lsamp	M1	-0.56678	ScRNAseq	M01154,intronic,chr16,40891567,40891579,1.548794; M03867,intronic,chr16,42165122,42165130,1.619681
ENSMUSG00000022346	Myc	M6	ENSMUSG00000063564	Col23a1	M1	-0.525547	ScRNAseq	M01034,intronic,chr11,51295867,51295877,1.736573
ENSMUSG00000022346	Myc	M6	ENSMUSG00000063646	Jakmip1	M1	-0.724508	ScRNAseq	M09697,promoter,chr5,37029107,37029119,1.671714; M09992,promoter,chr5,37029106,37029117,1.736434; M00799,promoter,chr5,37029107,37029114,1.609408; M04743,promoter,chr5,37029106,37029116,1.750904; M02250,promoter,chr5,37029106,37029116,1.750904; M03867,promoter,chr5,37029106,37029114,1.609408
ENSMUSG00000022346	Myc	M6	ENSMUSG00000068742	Cry2	M1	-0.586681	ScRNAseq	M00322,intronic,chr2,92423864,92423874,1.138462; M01154,intronic,chr2,92423863,92423875,1.270115; M09697,intronic,chr2,92423861,92423873,1.232547; M00118,intronic,chr2,92423862,92423876,1.326441; M09992,intronic,chr2,92423863,92423874,1.207459; M01145,intronic,chr2,92423863,92423875,1.270115; M00799,intronic,chr2,92423866,92423873,1.391872; M00799,intronic,chr2,92423865,92423872,1.378003; M07601,intronic,chr2,92423864,92423875,1.212382; M04743,intronic,chr2,92423864,92423874,1.138462; M09812,intronic,chr2,92423863,92423875,1.270115; M10300,intronic,chr2,92423863,92423875,1.270115; M02250,intronic,chr2,92423864,92423874,1.138462; M03867,intronic,chr2,92423866,92423874,1.277902; M01034,intronic,chr2,92423863,92423873,1.286136
ENSMUSG00000022346	Myc	M6	ENSMUSG00000070802	Pnmal2	M1	-0.561013	ScRNAseq	M03867,intergenic,chr7,16932163,16932171,1.528239; M01034,promoter,chr7,16944520,16944530,1.900732
ENSMUSG00000022346	Myc	M6	ENSMUSG00000078451	Ppil6	M1	-0.680471	ScRNAseq	M03867,promoter,chr10,41490526,41490534,1.660232
ENSMUSG00000022346	Myc	M6	ENSMUSG00000078851	Hist3h2a	M1	-0.850183	ScRNAseq	M07601,promoter,chr11,58954980,58954991,2.065391; M03867,promoter,chr11,58954981,58954989,1.893275
ENSMUSG00000022952	Runx1	M6	ENSMUSG00000000058	Cav2	M1	-0.547108	ScRNAseq	M00271,promoter,chr6,17281421,17281427,2.163462; M02084,promoter,chr6,17281421,17281427,2.163462; M00751,promoter,chr6,17281421,17281427,2.163462
ENSMUSG00000022952	Runx1	M6	ENSMUSG00000001138	Cnnm3	M1	-0.666846	ScRNAseq	M00271,promoter,chr1,36511930,36511936,1.756244; M02084,promoter,chr1,36511930,36511936,1.756244; M00751,promoter,chr1,36511930,36511936,1.756244
ENSMUSG00000022952	Runx1	M6	ENSMUSG00000009876	Cox4i2	M1	-0.718329	ScRNAseq	M00271,promoter,chr2,152754276,152754282,1.866999; M02084,promoter,chr2,152754276,152754282,1.866999; M00751,promoter,chr2,152754276,152754282,1.866999
ENSMUSG00000022952	Runx1	M6	ENSMUSG00000020620	Abca8b	M1	-0.681869	ScRNAseq	M07242,intergenic,chr11,109908690,109908699,1.921053; M10052,intergenic,chr11,109908689,109908700,1.921053; M08866,intergenic,chr11,109908690,109908698,1.921053; M08865,intergenic,chr11,109908687,109908702,1.921053; M09653,intergenic,chr11,109908689,109908700,1.921053; M01658,intergenic,chr11,109908691,109908698,1.921053; M00271,intergenic,chr11,109908692,109908698,1.921053; M02084,intergenic,chr11,109908692,109908698,1.921053; M00751,intergenic,chr11,109908692,109908698,1.921053
ENSMUSG00000022952	Runx1	M6	ENSMUSG00000021466	Ptch1	M1	-0.800459	ScRNAseq	M07242,intronic,chr13,63557965,63557974,1.945946; M10052,intronic,chr13,63557964,63557975,1.945946; M08866,intronic,chr13,63557965,63557973,1.945946; M08865,intronic,chr13,63557962,63557977,1.945946; M09653,intronic,chr13,63557964,63557975,1.945946; M01658,intronic,chr13,63557966,63557973,1.945946; M00271,intronic,chr13,63557967,63557973,1.945946; M02084,intronic,chr13,63557967,63557973,1.945946; M00751,intronic,chr13,63557967,63557973,1.945946; M08865,intronic,chr13,63563074,63563089,1.864390; M00271,intronic,chr13,63563079,63563085,2.330488; M02084,intronic,chr13,63563079,63563085,2.330488; M00751,intronic,chr13,63563079,63563085,2.330488; M00271,intronic,chr13,63563396,63563402,2.052469; M02084,intronic,chr13,63563396,63563402,2.052469; M00751,intronic,chr13,63563396,63563402,2.052469
ENSMUSG00000022952	Runx1	M6	ENSMUSG00000024411	Aqp4	M1	-0.686047	ScRNAseq	M10052,intergenic,chr18,15432188,15432199,1.652778; M00769,intergenic,chr18,15432187,15432202,1.925341
ENSMUSG00000022952	Runx1	M6	ENSMUSG00000025213	Kazald1	M1	-0.526947	ScRNAseq	M09653,promoter,chr19,45075276,45075287,2.264537
ENSMUSG00000022952	Runx1	M6	ENSMUSG00000026147	Col9a1	M1	-0.724016	ScRNAseq	M08866,intronic,chr1,24211717,24211725,2.192317; M00271,intronic,chr1,24211719,24211725,2.626951; M00769,intronic,chr1,24211715,24211730,1.949221; M00984,intronic,chr1,24211715,24211730,1.949221; M02084,intronic,chr1,24211719,24211725,2.626951; M00751,intronic,chr1,24211719,24211725,2.626951; M00271,promoter,chr1,24230745,24230751,1.870271; M02084,promoter,chr1,24230745,24230751,1.870271; M00751,promoter,chr1,24230745,24230751,1.870271
ENSMUSG00000022952	Runx1	M6	ENSMUSG00000028618	Tmem59	M1	-0.68529	ScRNAseq	M07242,promoter,chr4,107178399,107178408,1.862981; M10052,promoter,chr4,107178398,107178409,1.862981; M08866,promoter,chr4,107178400,107178408,1.846154; M08865,promoter,chr4,107178396,107178411,2.286182; M09653,promoter,chr4,107178398,107178409,1.862981; M01658,promoter,chr4,107178400,107178407,1.978022; M00271,promoter,chr4,107178400,107178406,2.028409; M02084,promoter,chr4,107178400,107178406,2.028409; M00751,promoter,chr4,107178400,107178406,2.028409
ENSMUSG00000022952	Runx1	M6	ENSMUSG00000030064	Frmd4b	M1	-0.552507	ScRNAseq	M00271,intronic,chr6,97417276,97417282,1.758102; M02084,intronic,chr6,97417276,97417282,1.758102; M00751,intronic,chr6,97417276,97417282,1.758102
ENSMUSG00000022952	Runx1	M6	ENSMUSG00000030772	Dkk3	M1	-0.57989	ScRNAseq	M00271,intergenic,chr7,112170494,112170500,2.356641; M02084,intergenic,chr7,112170494,112170500,2.356641; M00751,intergenic,chr7,112170494,112170500,2.356641; M07242,intergenic,chr7,112180309,112180318,1.354090; M10052,intergenic,chr7,112180308,112180319,1.256410; M08865,intergenic,chr7,112180306,112180321,1.246847; M09653,intergenic,chr7,112180308,112180319,1.256410; M00271,intergenic,chr7,112180310,112180316,1.447368; M00769,intergenic,chr7,112180305,112180320,1.256410; M02084,intergenic,chr7,112180310,112180316,1.447368; M00751,intergenic,chr7,112180310,112180316,1.447368
ENSMUSG00000022952	Runx1	M6	ENSMUSG00000032320	Rcn2	M1	-0.579706	ScRNAseq	M00271,intergenic,chr9,56075297,56075303,1.786176; M02084,intergenic,chr9,56075297,56075303,1.786176; M00751,intergenic,chr9,56075297,56075303,1.786176
ENSMUSG00000022952	Runx1	M6	ENSMUSG00000032609	Klhdc8b	M1	-0.771713	ScRNAseq	M07242,promoter,chr9,108452785,108452794,1.774929; M10052,promoter,chr9,108452784,108452795,1.718182; M08866,promoter,chr9,108452785,108452793,1.797115; M08865,promoter,chr9,108452782,108452797,1.635556; M09653,promoter,chr9,108452784,108452795,1.718182; M01658,promoter,chr9,108452786,108452793,1.825641; M00271,promoter,chr9,108452787,108452793,1.583710; M00769,promoter,chr9,108452783,108452798,1.635556; M00984,promoter,chr9,108452783,108452798,1.635556; M02084,promoter,chr9,108452787,108452793,1.583710; M00751,promoter,chr9,108452787,108452793,1.583710
ENSMUSG00000022952	Runx1	M6	ENSMUSG00000035392	Dennd1a	M1	-0.637142	ScRNAseq	M08866,intronic,chr2,37974389,37974397,2.059109; M01658,intronic,chr2,37974390,37974397,2.117940; M00271,intronic,chr2,37974391,37974397,2.196382; M02084,intronic,chr2,37974391,37974397,2.196382; M00751,intronic,chr2,37974391,37974397,2.196382; M07242,intronic,chr2,38097426,38097435,1.438953; M10052,intronic,chr2,38097425,38097436,1.420455; M08866,intronic,chr2,38097426,38097434,1.438953; M08865,intronic,chr2,38097423,38097438,1.348129; M09653,intronic,chr2,38097425,38097436,1.420455; M01658,intronic,chr2,38097427,38097434,1.438953; M00271,intronic,chr2,38097428,38097434,1.438953; M00769,intronic,chr2,38097424,38097439,1.478261; M00984,intronic,chr2,38097424,38097439,1.478261; M02084,intronic,chr2,38097428,38097434,1.438953; M00751,intronic,chr2,38097428,38097434,1.438953; M10052,intronic,chr2,38112004,38112015,2.153030; M09653,intronic,chr2,38112004,38112015,2.153030
ENSMUSG00000022952	Runx1	M6	ENSMUSG00000037266	Rsrp1	M1	-0.688547	ScRNAseq	M01658,intergenic,chr4,134918515,134918522,1.69883; M00271,intergenic,chr4,134918515,134918521,1.69883; M02084,intergenic,chr4,134918515,134918521,1.69883; M00751,intergenic,chr4,134918515,134918521,1.69883
ENSMUSG00000022952	Runx1	M6	ENSMUSG00000038886	Man2a2	M1	-0.69924	ScRNAseq	M01658,intergenic,chr7,80375496,80375503,1.972222; M00271,intergenic,chr7,80375496,80375502,1.972222; M02084,intergenic,chr7,80375496,80375502,1.972222; M00751,intergenic,chr7,80375496,80375502,1.972222
ENSMUSG00000022952	Runx1	M6	ENSMUSG00000039270	Megf9	M1	-0.762544	ScRNAseq	M00271,intergenic,chr4,70420116,70420122,1.921053; M02084,intergenic,chr4,70420116,70420122,1.921053; M00751,intergenic,chr4,70420116,70420122,1.921053
ENSMUSG00000022952	Runx1	M6	ENSMUSG00000039419	Cntnap2	M1	-0.703404	ScRNAseq	M07242,intronic,chr6,46263368,46263377,1.558048; M00271,intronic,chr6,46263370,46263376,1.635951; M02084,intronic,chr6,46263370,46263376,1.635951; M00751,intronic,chr6,46263370,46263376,1.635951
ENSMUSG00000022952	Runx1	M6	ENSMUSG00000039542	Ncam1	M1	-0.516888	ScRNAseq	M00271,intronic,chr9,49781288,49781294,3.334722; M02084,intronic,chr9,49781288,49781294,3.334722; M00751,intronic,chr9,49781288,49781294,3.334722
ENSMUSG00000022952	Runx1	M6	ENSMUSG00000039904	Gpr37	M1	-0.82158	ScRNAseq	M10052,intergenic,chr6,25445444,25445455,1.685752
ENSMUSG00000022952	Runx1	M6	ENSMUSG00000043461	Sptssb	M1	-0.614045	ScRNAseq	M07242,promoter,chr3,69861156,69861165,1.438155; M10052,promoter,chr3,69861155,69861166,1.582751; M08866,promoter,chr3,69861157,69861165,1.438155; M09653,promoter,chr3,69861155,69861166,1.582751; M01658,promoter,chr3,69861157,69861164,1.438155; M00271,promoter,chr3,69861157,69861163,1.438155; M02084,promoter,chr3,69861157,69861163,1.438155; M00751,promoter,chr3,69861157,69861163,1.438155
ENSMUSG00000022952	Runx1	M6	ENSMUSG00000050875	A730017C20Rik	M1	-0.765143	ScRNAseq	M07242,intergenic,chr18,59058600,59058609,2.399473; M10052,intergenic,chr18,59058599,59058610,2.290406; M08866,intergenic,chr18,59058600,59058608,2.474456; M08865,intergenic,chr18,59058597,59058612,2.159525; M09653,intergenic,chr18,59058599,59058610,2.290406; M01658,intergenic,chr18,59058601,59058608,2.011314; M00271,intergenic,chr18,59058602,59058608,2.053216; M02084,intergenic,chr18,59058602,59058608,2.053216; M00751,intergenic,chr18,59058602,59058608,2.053216
ENSMUSG00000022952	Runx1	M6	ENSMUSG00000052387	Trpm3	M1	-0.736404	ScRNAseq	M07242,intronic,chr19,22552362,22552371,1.490036; M10052,intronic,chr19,22552361,22552372,1.490036; M08866,intronic,chr19,22552362,22552370,1.506944; M08865,intronic,chr19,22552359,22552374,1.490036; M09653,intronic,chr19,22552361,22552372,1.490036; M01658,intronic,chr19,22552363,22552370,1.506944; M00271,intronic,chr19,22552364,22552370,1.506944; M00769,intronic,chr19,22552360,22552375,1.443452; M00984,intronic,chr19,22552360,22552375,1.443452; M02084,intronic,chr19,22552364,22552370,1.506944; M00751,intronic,chr19,22552364,22552370,1.506944; M00271,intronic,chr19,22572663,22572669,1.825881; M02084,intronic,chr19,22572663,22572669,1.825881; M00751,intronic,chr19,22572663,22572669,1.825881; M07242,intronic,chr19,22704408,22704417,1.799645; M10052,intronic,chr19,22704407,22704418,1.700328; M09653,intronic,chr19,22704407,22704418,1.700328; M00271,intronic,chr19,22704410,22704416,1.619681; M00769,intronic,chr19,22704406,22704421,1.610390; M00984,intronic,chr19,22704406,22704421,1.610390; M02084,intronic,chr19,22704410,22704416,1.619681; M00751,intronic,chr19,22704410,22704416,1.619681; M00271,intronic,chr19,22940720,22940726,1.350649; M02084,intronic,chr19,22940720,22940726,1.350649; M00751,intronic,chr19,22940720,22940726,1.350649
ENSMUSG00000022952	Runx1	M6	ENSMUSG00000052430	Bmpr1b	M1	-0.678026	ScRNAseq	M07242,intronic,chr3,141933394,141933403,1.638145; M10052,intronic,chr3,141933393,141933404,1.608361; M08866,intronic,chr3,141933394,141933402,1.658622; M09653,intronic,chr3,141933393,141933404,1.608361; M00271,intronic,chr3,141933396,141933402,1.750266; M02084,intronic,chr3,141933396,141933402,1.750266; M00751,intronic,chr3,141933396,141933402,1.750266; M07242,intronic,chr3,142063799,142063808,1.912686; M08866,intronic,chr3,142063799,142063807,1.998074; M08865,intronic,chr3,142063796,142063811,1.770115; M00271,intronic,chr3,142063801,142063807,2.049307; M00984,intronic,chr3,142063797,142063812,1.770641; M02084,intronic,chr3,142063801,142063807,2.049307; M00751,intronic,chr3,142063801,142063807,2.049307
ENSMUSG00000022952	Runx1	M6	ENSMUSG00000062151	Unc13c	M1	-0.547872	ScRNAseq	M00271,intronic,chr9,73625372,73625378,2.078179; M02084,intronic,chr9,73625372,73625378,2.078179; M00751,intronic,chr9,73625372,73625378,2.078179
ENSMUSG00000022952	Runx1	M6	ENSMUSG00000062563	Cys1	M1	-0.649757	ScRNAseq	M10052,intronic,chr12,24675613,24675624,2.197802; M09653,intronic,chr12,24675613,24675624,2.197802
ENSMUSG00000022952	Runx1	M6	ENSMUSG00000068742	Cry2	M1	-0.560349	ScRNAseq	M07242,promoter,chr2,92434001,92434010,2.118005; M00271,promoter,chr2,92434003,92434009,1.218029; M02084,promoter,chr2,92434003,92434009,1.218029; M00751,promoter,chr2,92434003,92434009,1.218029
ENSMUSG00000022952	Runx1	M6	ENSMUSG00000086029	Pax6os1	M1	-0.648967	ScRNAseq	M10052,intronic,chr2,105661732,105661743,1.637846; M09653,intronic,chr2,105661732,105661743,1.637846
ENSMUSG00000022952	Runx1	M6	ENSMUSG00000098087	Gm17750	M1	-0.64456	ScRNAseq	M10052,downstream,chr13,84024048,84024059,1.875960; M08866,downstream,chr13,84024050,84024058,1.934584; M09653,downstream,chr13,84024048,84024059,1.875960; M01658,downstream,chr13,84024050,84024057,2.026707; M00271,downstream,chr13,84024050,84024056,2.149538; M02084,downstream,chr13,84024050,84024056,2.149538; M00751,downstream,chr13,84024050,84024056,2.149538; M01658,intronic,chr13,84045833,84045840,1.944444; M00271,intronic,chr13,84045834,84045840,1.944444; M02084,intronic,chr13,84045834,84045840,1.944444; M00751,intronic,chr13,84045834,84045840,1.944444
ENSMUSG00000022952	Runx1	M6	ENSMUSG00000108435	RP23-60P18.10	M1	-0.501081	ScRNAseq	M08866,promoter,chr6,72347485,72347493,1.951882
ENSMUSG00000023027	Atf1	M6	ENSMUSG00000021466	Ptch1	M1	-0.601206	ScRNAseq	M09592,intronic,chr13,63544304,63544315,1.522248
ENSMUSG00000023027	Atf1	M6	ENSMUSG00000022103	Gfra2	M1	-0.617588	ScRNAseq	M09592,intergenic,chr14,70886146,70886157,1.972222; M02738,intergenic,chr14,70886144,70886160,1.972222
ENSMUSG00000023027	Atf1	M6	ENSMUSG00000024758	Rtn3	M1	-0.627587	ScRNAseq	M01861,promoter,chr19,7483443,7483452,1.533333; M00691,promoter,chr19,7483444,7483455,1.556324; M00981,promoter,chr19,7483443,7483452,1.533333
ENSMUSG00000023027	Atf1	M6	ENSMUSG00000028273	Pdlim5	M1	-0.636183	ScRNAseq	M00691,intronic,chr3,142390547,142390558,1.789773
ENSMUSG00000023027	Atf1	M6	ENSMUSG00000028399	Ptprd	M1	-0.690313	ScRNAseq	M09592,intronic,chr4,75996242,75996253,2.295482
ENSMUSG00000023027	Atf1	M6	ENSMUSG00000030064	Frmd4b	M1	-0.538105	ScRNAseq	M00691,intronic,chr6,97343001,97343012,2.097386
ENSMUSG00000023027	Atf1	M6	ENSMUSG00000030772	Dkk3	M1	-0.76447	ScRNAseq	M07980,intronic,chr7,112143143,112143151,1.714415
ENSMUSG00000023027	Atf1	M6	ENSMUSG00000032114	Slc37a4	M1	-0.661548	ScRNAseq	M00801,promoter,chr9,44396883,44396889,1.939055
ENSMUSG00000023027	Atf1	M6	ENSMUSG00000032340	Neo1	M1	-0.560295	ScRNAseq	M07034,promoter,chr9,59036706,59036718,1.644199; M00691,promoter,chr9,59036707,59036718,1.558755
ENSMUSG00000023027	Atf1	M6	ENSMUSG00000033720	Sfxn5	M1	-0.671599	ScRNAseq	M00801,intronic,chr6,85305194,85305200,1.893275
ENSMUSG00000023027	Atf1	M6	ENSMUSG00000034810	Scn7a	M1	-0.555113	ScRNAseq	M09866,intronic,chr2,66712421,66712432,1.306096
ENSMUSG00000023027	Atf1	M6	ENSMUSG00000040037	Negr1	M1	-0.661892	ScRNAseq	M00691,intronic,chr3,156956066,156956077,1.875
ENSMUSG00000023027	Atf1	M6	ENSMUSG00000040795	Iqcc	M1	-0.595368	ScRNAseq	M07980,promoter,chr4,129619079,129619087,1.903073
ENSMUSG00000023027	Atf1	M6	ENSMUSG00000044667	Plppr4	M1	-0.610084	ScRNAseq	M02738,intergenic,chr3,117266173,117266189,1.972222
ENSMUSG00000023027	Atf1	M6	ENSMUSG00000052387	Trpm3	M1	-0.638136	ScRNAseq	M00691,intronic,chr19,22354239,22354250,1.578014
ENSMUSG00000023027	Atf1	M6	ENSMUSG00000059187	Fam19a1	M1	-0.755771	ScRNAseq	M02842,intronic,chr6,96301282,96301296,2
ENSMUSG00000023027	Atf1	M6	ENSMUSG00000061080	Lsamp	M1	-0.634221	ScRNAseq	M07034,intronic,chr16,41681741,41681753,1.796053
ENSMUSG00000023027	Atf1	M6	ENSMUSG00000063646	Jakmip1	M1	-0.73302	ScRNAseq	M09592,intronic,chr5,37035337,37035348,1.945503
ENSMUSG00000023027	Atf1	M6	ENSMUSG00000064115	Cadm2	M1	-0.572338	ScRNAseq	M00691,intronic,chr16,66967531,66967542,1.891892
ENSMUSG00000023027	Atf1	M6	ENSMUSG00000086322	E130218I03Rik	M1	-0.752796	ScRNAseq	M09592,promoter,chr4,134245585,134245596,1.642419; M02738,promoter,chr4,134245583,134245599,1.711957; M07034,promoter,chr4,134245584,134245596,1.631013; M09866,promoter,chr4,134245584,134245595,1.700328; M01861,promoter,chr4,134245587,134245596,1.672834; M01861,promoter,chr4,134245586,134245595,1.731816; M00691,promoter,chr4,134245584,134245595,1.700328; M00981,promoter,chr4,134245586,134245595,1.731816
ENSMUSG00000024912	Fosl1	M6	ENSMUSG00000022021	Diaph3	M1	-0.696754	ScRNAseq	M01267,intronic,chr14,86825911,86825919,2; M09615,intronic,chr14,86825909,86825920,2; M07091,intronic,chr14,86825909,86825920,2; M09686,intronic,chr14,86825909,86825920,2; M03869,intronic,chr14,86825910,86825918,2; M10236,intronic,chr14,86825908,86825920,2; M09922,intronic,chr14,86825908,86825920,2; M02095,intronic,chr14,86825911,86825919,2; M00926,intronic,chr14,86825911,86825919,2; M00925,intronic,chr14,86825910,86825919,2; M08929,intronic,chr14,86825909,86825919,2; M00517,intronic,chr14,86825908,86825921,2; M08938,intronic,chr14,86825908,86825921,2; M08922,intronic,chr14,86825908,86825921,2; M00924,intronic,chr14,86825906,86825918,2
ENSMUSG00000024912	Fosl1	M6	ENSMUSG00000022103	Gfra2	M1	-0.543783	ScRNAseq	M08939,intergenic,chr14,70886147,70886157,1.972222
ENSMUSG00000024912	Fosl1	M6	ENSMUSG00000022707	Gbe1	M1	-0.738055	ScRNAseq	M01267,intergenic,chr16,70889349,70889357,1.944444; M03869,intergenic,chr16,70889348,70889356,1.944444; M02095,intergenic,chr16,70889349,70889357,1.944444; M00926,intergenic,chr16,70889349,70889357,1.944444; M00925,intergenic,chr16,70889348,70889357,1.944444; M08929,intergenic,chr16,70889348,70889358,1.944444
ENSMUSG00000024912	Fosl1	M6	ENSMUSG00000023092	Fhl1	M1	-0.517496	ScRNAseq	M09615,intronic,chrX,56754003,56754014,2.051282; M09686,intronic,chrX,56754003,56754014,2.051282; M10236,intronic,chrX,56754002,56754014,2.304354; M09922,intronic,chrX,56754002,56754014,2.304354
ENSMUSG00000024912	Fosl1	M6	ENSMUSG00000024140	Epas1	M1	-0.59695	ScRNAseq	M09615,intergenic,chr17,86707665,86707676,1.918168; M09686,intergenic,chr17,86707665,86707676,1.918168; M02095,intergenic,chr17,86707667,86707675,1.918168
ENSMUSG00000024912	Fosl1	M6	ENSMUSG00000024411	Aqp4	M1	-0.679984	ScRNAseq	M01267,intergenic,chr18,15310770,15310778,1.969981; M09615,intergenic,chr18,15310769,15310780,2.094697; M07091,intergenic,chr18,15310769,15310780,2.094697; M09686,intergenic,chr18,15310769,15310780,2.094697; M03869,intergenic,chr18,15310771,15310779,1.969981; M10236,intergenic,chr18,15310769,15310781,2.067842; M09922,intergenic,chr18,15310769,15310781,2.067842; M02095,intergenic,chr18,15310770,15310778,1.969981; M00926,intergenic,chr18,15310770,15310778,1.969981; M00925,intergenic,chr18,15310770,15310779,1.945660; M08929,intergenic,chr18,15310769,15310779,2.126923; M00517,intergenic,chr18,15310768,15310781,2.045118; M08938,intergenic,chr18,15310768,15310781,2.045118; M08922,intergenic,chr18,15310768,15310781,2.045118; M00924,intergenic,chr18,15310771,15310783,1.897019; M09615,intergenic,chr18,15434189,15434200,1.741400; M07091,intergenic,chr18,15434189,15434200,1.741400; M10236,intergenic,chr18,15434189,15434201,1.741400; M09922,intergenic,chr18,15434189,15434201,1.741400; M00926,intergenic,chr18,15434190,15434198,1.741400; M00925,intergenic,chr18,15434190,15434199,1.741400; M08929,intergenic,chr18,15434189,15434199,1.741400; M08922,intergenic,chr18,15434188,15434201,1.741400; M00924,intergenic,chr18,15434191,15434203,1.759899
ENSMUSG00000024912	Fosl1	M6	ENSMUSG00000025277	Abhd6	M1	-0.751517	ScRNAseq	M03869,promoter,chr14,8002864,8002872,2.89335
ENSMUSG00000024912	Fosl1	M6	ENSMUSG00000025789	St8sia2	M1	-0.713284	ScRNAseq	M01267,intronic,chr7,73954543,73954551,1.944444; M02095,intronic,chr7,73954543,73954551,1.944444; M00926,intronic,chr7,73954543,73954551,1.944444
ENSMUSG00000024912	Fosl1	M6	ENSMUSG00000026147	Col9a1	M1	-0.745377	ScRNAseq	M04897,promoter,chr1,24230764,24230771,1.686508
ENSMUSG00000024912	Fosl1	M6	ENSMUSG00000026989	Dapl1	M1	-0.763146	ScRNAseq	M01267,intergenic,chr2,59416356,59416364,2; M09615,intergenic,chr2,59416354,59416365,2; M07091,intergenic,chr2,59416354,59416365,2; M09686,intergenic,chr2,59416354,59416365,2; M03869,intergenic,chr2,59416355,59416363,2; M10236,intergenic,chr2,59416353,59416365,2; M09922,intergenic,chr2,59416353,59416365,2; M02095,intergenic,chr2,59416356,59416364,2; M00926,intergenic,chr2,59416356,59416364,2; M00925,intergenic,chr2,59416355,59416364,2; M08929,intergenic,chr2,59416355,59416365,2; M00517,intergenic,chr2,59416353,59416366,2; M08938,intergenic,chr2,59416353,59416366,2; M08922,intergenic,chr2,59416353,59416366,2
ENSMUSG00000024912	Fosl1	M6	ENSMUSG00000027878	Notch2	M1	-0.602961	ScRNAseq	M01267,intronic,chr3,98057276,98057284,2; M09615,intronic,chr3,98057275,98057286,2; M07091,intronic,chr3,98057275,98057286,2; M09686,intronic,chr3,98057275,98057286,2; M03869,intronic,chr3,98057277,98057285,2; M10236,intronic,chr3,98057275,98057287,2; M09922,intronic,chr3,98057275,98057287,2; M02095,intronic,chr3,98057276,98057284,2; M00926,intronic,chr3,98057276,98057284,2; M00925,intronic,chr3,98057276,98057285,2; M08929,intronic,chr3,98057275,98057285,2; M00517,intronic,chr3,98057274,98057287,2; M08938,intronic,chr3,98057274,98057287,2; M08922,intronic,chr3,98057274,98057287,2
ENSMUSG00000024912	Fosl1	M6	ENSMUSG00000028207	Asph	M1	-0.703951	ScRNAseq	M01267,intronic,chr4,9605720,9605728,1.944444; M03869,intronic,chr4,9605719,9605727,1.944444; M02095,intronic,chr4,9605720,9605728,1.944444; M00926,intronic,chr4,9605720,9605728,1.944444; M00925,intronic,chr4,9605719,9605728,1.944444; M08929,intronic,chr4,9605719,9605729,1.944444
ENSMUSG00000024912	Fosl1	M6	ENSMUSG00000028476	Reck	M1	-0.640327	ScRNAseq	M03869,intronic,chr4,43897395,43897403,2
ENSMUSG00000024912	Fosl1	M6	ENSMUSG00000028832	Stmn1	M1	-0.690538	ScRNAseq	M04897,intergenic,chr4,134482696,134482703,1.972222
ENSMUSG00000024912	Fosl1	M6	ENSMUSG00000029245	Epha5	M1	-0.671172	ScRNAseq	M09615,intronic,chr5,84166253,84166264,1.972222; M09686,intronic,chr5,84166253,84166264,1.972222; M10236,intronic,chr5,84166252,84166264,1.972222; M09922,intronic,chr5,84166252,84166264,1.972222; M08922,intronic,chr5,84166252,84166265,1.972222
ENSMUSG00000024912	Fosl1	M6	ENSMUSG00000030307	Slc6a11	M1	-0.596505	ScRNAseq	M09615,intergenic,chr6,114119645,114119656,2.590078; M10236,intergenic,chr6,114119645,114119657,2.673611; M09922,intergenic,chr6,114119645,114119657,2.673611; M00926,intergenic,chr6,114119646,114119654,2.967797; M00925,intergenic,chr6,114119646,114119655,2.813911; M08929,intergenic,chr6,114119645,114119655,2.690803; M08938,intergenic,chr6,114119644,114119657,2.591346; M08922,intergenic,chr6,114119644,114119657,2.591346
ENSMUSG00000024912	Fosl1	M6	ENSMUSG00000030772	Dkk3	M1	-0.545062	ScRNAseq	M01267,intergenic,chr7,112180454,112180462,1.6326; M07091,intergenic,chr7,112180453,112180464,1.6326; M03869,intergenic,chr7,112180455,112180463,1.6326; M02095,intergenic,chr7,112180454,112180462,1.6326; M00926,intergenic,chr7,112180454,112180462,1.6326; M00925,intergenic,chr7,112180454,112180463,1.6326
ENSMUSG00000024912	Fosl1	M6	ENSMUSG00000032741	Tpcn1	M1	-0.791382	ScRNAseq	M01267,intronic,chr5,120560965,120560973,1.741400; M09615,intronic,chr5,120560963,120560974,2.102785; M07091,intronic,chr5,120560963,120560974,2.102785; M09686,intronic,chr5,120560963,120560974,2.102785; M03869,intronic,chr5,120560964,120560972,1.759899; M10236,intronic,chr5,120560962,120560974,2.075826; M09922,intronic,chr5,120560962,120560974,2.075826; M02095,intronic,chr5,120560965,120560973,1.741400; M00924,intronic,chr5,120560960,120560972,1.759899
ENSMUSG00000024912	Fosl1	M6	ENSMUSG00000036155	Mgat5	M1	-0.560311	ScRNAseq	M08938,intronic,chr1,127261184,127261197,1.756931; M08922,intronic,chr1,127261184,127261197,1.756931; M00926,intronic,chr1,127408835,127408843,1.825881; M00925,intronic,chr1,127408834,127408843,1.825881; M08929,intronic,chr1,127408834,127408844,2.031944; M03869,intronic,chr1,127417197,127417205,1.889205
ENSMUSG00000024912	Fosl1	M6	ENSMUSG00000039419	Cntnap2	M1	-0.676858	ScRNAseq	M09615,intronic,chr6,45273657,45273668,1.866999; M09686,intronic,chr6,45273657,45273668,1.866999; M10236,intronic,chr6,45273656,45273668,1.866999; M09922,intronic,chr6,45273656,45273668,1.866999; M01267,intronic,chr6,45282579,45282587,1.918168; M09615,intronic,chr6,45282578,45282589,1.918168; M07091,intronic,chr6,45282578,45282589,1.918168; M09686,intronic,chr6,45282578,45282589,1.918168; M03869,intronic,chr6,45282580,45282588,1.918168; M10236,intronic,chr6,45282578,45282590,1.918168; M09922,intronic,chr6,45282578,45282590,1.918168; M02095,intronic,chr6,45282579,45282587,1.918168; M00926,intronic,chr6,45282579,45282587,1.918168; M00925,intronic,chr6,45282579,45282588,1.918168; M00517,intronic,chr6,45282577,45282590,1.918168; M08938,intronic,chr6,45282577,45282590,1.918168; M00924,intronic,chr6,45282580,45282592,1.918168
ENSMUSG00000024912	Fosl1	M6	ENSMUSG00000041377	Ninj2	M1	-0.5141	ScRNAseq	M03869,intronic,chr6,120145582,120145590,2.273111; M00924,intronic,chr6,120145578,120145590,2.304227
ENSMUSG00000024912	Fosl1	M6	ENSMUSG00000044252	Osbpl1a	M1	-0.688303	ScRNAseq	M00925,promoter,chr18,12862251,12862260,2.304878
ENSMUSG00000024912	Fosl1	M6	ENSMUSG00000044667	Plppr4	M1	-0.618602	ScRNAseq	M01267,intergenic,chr3,117266190,117266198,1.972222; M03869,intergenic,chr3,117266189,117266197,1.972222; M02095,intergenic,chr3,117266190,117266198,1.972222; M00926,intergenic,chr3,117266190,117266198,1.972222; M00925,intergenic,chr3,117266189,117266198,1.972222; M08939,intergenic,chr3,117266176,117266186,1.972222; M00924,intergenic,chr3,117266185,117266197,1.972222
ENSMUSG00000024912	Fosl1	M6	ENSMUSG00000045658	Pid1	M1	-0.529663	ScRNAseq	M01267,intronic,chr1,84101441,84101449,1.972222; M09615,intronic,chr1,84101439,84101450,1.972222; M07091,intronic,chr1,84101439,84101450,1.972222; M09686,intronic,chr1,84101439,84101450,1.972222; M03869,intronic,chr1,84101440,84101448,1.972222; M10236,intronic,chr1,84101438,84101450,1.972222; M09922,intronic,chr1,84101438,84101450,1.972222; M02095,intronic,chr1,84101441,84101449,1.972222; M00926,intronic,chr1,84101441,84101449,1.972222; M00925,intronic,chr1,84101440,84101449,1.972222; M08929,intronic,chr1,84101440,84101450,1.972222; M00517,intronic,chr1,84101438,84101451,1.972222; M08938,intronic,chr1,84101438,84101451,1.972222; M08922,intronic,chr1,84101438,84101451,1.972222; M01267,intronic,chr1,84173063,84173071,2.075893; M08929,intronic,chr1,84173062,84173072,1.962662
ENSMUSG00000024912	Fosl1	M6	ENSMUSG00000052387	Trpm3	M1	-0.74992	ScRNAseq	M04897,intronic,chr19,22823673,22823680,1.775862; M01267,intronic,chr19,22863281,22863289,2.000000; M09615,intronic,chr19,22863280,22863291,2.000000; M07091,intronic,chr19,22863280,22863291,2.000000; M10236,intronic,chr19,22863279,22863291,2.000000; M09922,intronic,chr19,22863279,22863291,2.000000; M02095,intronic,chr19,22863282,22863290,2.000000
ENSMUSG00000024912	Fosl1	M6	ENSMUSG00000056899	Immp2l	M1	-0.657881	ScRNAseq	M03869,intronic,chr12,41949910,41949918,2
ENSMUSG00000024912	Fosl1	M6	ENSMUSG00000062151	Unc13c	M1	-0.506299	ScRNAseq	M09615,intronic,chr9,73637688,73637699,2.265333; M07091,intronic,chr9,73637688,73637699,2.265333; M09686,intronic,chr9,73637688,73637699,2.265333; M10236,intronic,chr9,73637687,73637699,2.206340; M09922,intronic,chr9,73637687,73637699,2.206340; M08929,intronic,chr9,73637689,73637699,2.147319; M08938,intronic,chr9,73637687,73637700,2.125506; M08922,intronic,chr9,73637687,73637700,2.125506; M01267,intronic,chr9,73695242,73695250,2.000000; M09615,intronic,chr9,73695240,73695251,2.000000; M07091,intronic,chr9,73695240,73695251,2.000000; M09686,intronic,chr9,73695240,73695251,2.000000; M03869,intronic,chr9,73695241,73695249,2.000000; M10236,intronic,chr9,73695239,73695251,2.000000; M09922,intronic,chr9,73695239,73695251,2.000000; M02095,intronic,chr9,73695242,73695250,2.000000; M00926,intronic,chr9,73695242,73695250,2.000000; M00925,intronic,chr9,73695241,73695250,2.000000; M08929,intronic,chr9,73695241,73695251,2.000000; M00517,intronic,chr9,73695239,73695252,2.000000; M08938,intronic,chr9,73695239,73695252,2.000000; M08922,intronic,chr9,73695239,73695252,2.000000; M00924,intronic,chr9,73695237,73695249,2.000000
ENSMUSG00000024912	Fosl1	M6	ENSMUSG00000068742	Cry2	M1	-0.521252	ScRNAseq	M08939,intronic,chr2,92428095,92428105,1.480463; M08930,intronic,chr2,92428095,92428105,1.480463
ENSMUSG00000024912	Fosl1	M6	ENSMUSG00000086322	E130218I03Rik	M1	-0.647905	ScRNAseq	M08939,promoter,chr4,134245586,134245596,1.656105; M08930,promoter,chr4,134245586,134245596,1.656105
ENSMUSG00000025225	Nfkb2	M6	ENSMUSG00000005089	Slc1a2	M1	-0.515344	ScRNAseq	M10004,intronic,chr2,102765058,102765069,1.972222; M10312,intronic,chr2,102765058,102765069,1.972222; M01239,intronic,chr2,102765059,102765069,1.972222; M00208,intronic,chr2,102765058,102765070,1.972222; M00774,intronic,chr2,102765058,102765074,1.972222; M00774,intronic,chr2,102765054,102765070,1.972222
ENSMUSG00000025225	Nfkb2	M6	ENSMUSG00000019820	Utrn	M1	-0.62708	ScRNAseq	M00208,intronic,chr10,12858092,12858104,1.972222
ENSMUSG00000025225	Nfkb2	M6	ENSMUSG00000019997	Ctgf	M1	-0.679413	ScRNAseq	M01239,promoter,chr10,24595410,24595420,1.555622; M00208,promoter,chr10,24595409,24595421,1.421875
ENSMUSG00000025225	Nfkb2	M6	ENSMUSG00000021340	Gpld1	M1	-0.512154	ScRNAseq	M10004,intronic,chr13,24949133,24949144,1.918168; M10312,intronic,chr13,24949133,24949144,1.918168
ENSMUSG00000025225	Nfkb2	M6	ENSMUSG00000021466	Ptch1	M1	-0.807315	ScRNAseq	M01239,intergenic,chr13,63503629,63503639,1.420290; M01239,intronic,chr13,63564899,63564909,2.058824
ENSMUSG00000025225	Nfkb2	M6	ENSMUSG00000022021	Diaph3	M1	-0.678875	ScRNAseq	M01239,promoter,chr14,87141225,87141235,1.184333
ENSMUSG00000025225	Nfkb2	M6	ENSMUSG00000022707	Gbe1	M1	-0.76372	ScRNAseq	M00208,promoter,chr16,70314039,70314051,1.143293
ENSMUSG00000025225	Nfkb2	M6	ENSMUSG00000024140	Epas1	M1	-0.650543	ScRNAseq	M10004,intergenic,chr17,86732176,86732187,1.869658; M10312,intergenic,chr17,86732176,86732187,1.869658; M01239,intergenic,chr17,86732177,86732187,1.869658
ENSMUSG00000025225	Nfkb2	M6	ENSMUSG00000024411	Aqp4	M1	-0.72491	ScRNAseq	M10004,intergenic,chr18,15310515,15310526,1.755718; M10312,intergenic,chr18,15310515,15310526,1.755718
ENSMUSG00000025225	Nfkb2	M6	ENSMUSG00000025789	St8sia2	M1	-0.685613	ScRNAseq	M10004,intronic,chr7,74006790,74006801,1.945946; M04055,intronic,chr7,74006790,74006803,1.945946; M10312,intronic,chr7,74006790,74006801,1.945946; M01239,intronic,chr7,74006792,74006802,1.945946; M00208,intronic,chr7,74006790,74006802,1.945946; M00774,intronic,chr7,74006786,74006802,1.945946
ENSMUSG00000025225	Nfkb2	M6	ENSMUSG00000027878	Notch2	M1	-0.618542	ScRNAseq	M01239,intronic,chr3,98063774,98063784,1.866999
ENSMUSG00000025225	Nfkb2	M6	ENSMUSG00000030772	Dkk3	M1	-0.64529	ScRNAseq	M10004,intronic,chr7,112140915,112140926,2.095694; M10312,intronic,chr7,112140915,112140926,2.095694; M00208,intronic,chr7,112140914,112140926,2.081140; M00774,promoter,chr7,112159400,112159416,1.779915
ENSMUSG00000025225	Nfkb2	M6	ENSMUSG00000031367	Ap1s2	M1	-0.526232	ScRNAseq	M10004,promoter,chrX,163909193,163909204,1.990732; M04055,promoter,chrX,163909192,163909205,2.164404; M10312,promoter,chrX,163909193,163909204,1.990732; M01239,promoter,chrX,163909193,163909203,1.937710; M00208,promoter,chrX,163909192,163909204,2.028579; M00774,promoter,chrX,163909192,163909208,1.964331
ENSMUSG00000025225	Nfkb2	M6	ENSMUSG00000032340	Neo1	M1	-0.506045	ScRNAseq	M10004,promoter,chr9,59036714,59036725,1.640973; M10312,promoter,chr9,59036714,59036725,1.640973
ENSMUSG00000025225	Nfkb2	M6	ENSMUSG00000036155	Mgat5	M1	-0.571095	ScRNAseq	M00208,promoter,chr1,127205131,127205143,2.17975
ENSMUSG00000025225	Nfkb2	M6	ENSMUSG00000037161	Mgarp	M1	-0.604918	ScRNAseq	M00208,downstream,chr3,51387384,51387396,1.754386; M00774,downstream,chr3,51387384,51387400,1.754386
ENSMUSG00000025225	Nfkb2	M6	ENSMUSG00000039419	Cntnap2	M1	-0.745776	ScRNAseq	M10004,intronic,chr6,46774758,46774769,1.945946; M10312,intronic,chr6,46774758,46774769,1.945946; M01239,intronic,chr6,46774758,46774768,1.945946
ENSMUSG00000025225	Nfkb2	M6	ENSMUSG00000048960	Prex2	M1	-0.780052	ScRNAseq	M01239,intronic,chr1,11202796,11202806,1.972222
ENSMUSG00000025225	Nfkb2	M6	ENSMUSG00000049866	Arl4c	M1	-0.654728	ScRNAseq	M10004,promoter,chr1,88702076,88702087,1.869126; M10312,promoter,chr1,88702076,88702087,1.869126
ENSMUSG00000025225	Nfkb2	M6	ENSMUSG00000050199	Lgr4	M1	-0.788249	ScRNAseq	M01239,intronic,chr2,109943177,109943187,2.153846
ENSMUSG00000025225	Nfkb2	M6	ENSMUSG00000052387	Trpm3	M1	-0.754343	ScRNAseq	M01239,intronic,chr19,22657050,22657060,1.345538; M01239,intronic,chr19,22704324,22704334,1.400000; M10004,intergenic,chr19,23023722,23023733,2.235872; M10312,intergenic,chr19,23023722,23023733,2.235872; M01239,intergenic,chr19,23023723,23023733,2.270270
ENSMUSG00000025225	Nfkb2	M6	ENSMUSG00000052430	Bmpr1b	M1	-0.675618	ScRNAseq	M01239,intronic,chr3,141953123,141953133,1.931609
ENSMUSG00000025225	Nfkb2	M6	ENSMUSG00000059325	Hopx	M1	-0.550941	ScRNAseq	M04055,intronic,chr5,77090273,77090286,1.652778
ENSMUSG00000025225	Nfkb2	M6	ENSMUSG00000068742	Cry2	M1	-0.618091	ScRNAseq	M01239,exonic,chr2,92425259,92425269,1.388675
ENSMUSG00000025225	Nfkb2	M6	ENSMUSG00000086029	Pax6os1	M1	-0.690021	ScRNAseq	M10004,intronic,chr2,105661237,105661248,1.649113; M10312,intronic,chr2,105661237,105661248,1.649113; M00208,intronic,chr2,105661236,105661248,1.649113; M00774,intronic,chr2,105661236,105661252,1.771838
ENSMUSG00000025408	Ddit3	M6	ENSMUSG00000022103	Gfra2	M1	-0.520754	ScRNAseq	M10205,intergenic,chr14,70886147,70886157,1.972222
ENSMUSG00000025408	Ddit3	M6	ENSMUSG00000024411	Aqp4	M1	-0.702016	ScRNAseq	M06941,intergenic,chr18,15431866,15431879,1.695738
ENSMUSG00000025408	Ddit3	M6	ENSMUSG00000030307	Slc6a11	M1	-0.620827	ScRNAseq	M06941,intronic,chr6,114160890,114160903,1.714793
ENSMUSG00000025408	Ddit3	M6	ENSMUSG00000038886	Man2a2	M1	-0.593197	ScRNAseq	M00249,promoter,chr7,80370972,80370985,1.873795
ENSMUSG00000025408	Ddit3	M6	ENSMUSG00000039419	Cntnap2	M1	-0.709827	ScRNAseq	M10205,intergenic,chr6,47404724,47404734,1.775981
ENSMUSG00000025408	Ddit3	M6	ENSMUSG00000047632	Fgfbp3	M1	-0.521177	ScRNAseq	M10205,intergenic,chr19,36904426,36904436,1.979565
ENSMUSG00000025408	Ddit3	M6	ENSMUSG00000052957	Gas1	M1	-0.685136	ScRNAseq	M10205,intergenic,chr13,60123084,60123094,1.754386
ENSMUSG00000025408	Ddit3	M6	ENSMUSG00000056899	Immp2l	M1	-0.662893	ScRNAseq	M10205,intronic,chr12,41351714,41351724,2.216667; M10205,intronic,chr12,41425293,41425303,1.107955
ENSMUSG00000025408	Ddit3	M6	ENSMUSG00000098087	Gm17750	M1	-0.652933	ScRNAseq	M00249,downstream,chr13,84024001,84024014,1.574763
ENSMUSG00000027361	Gabpb1	M6	ENSMUSG00000000058	Cav2	M1	-0.730854	ScRNAseq	M00341,promoter,chr6,17281222,17281234,1.391262; M09843,promoter,chr6,17281222,17281233,1.458967
ENSMUSG00000027361	Gabpb1	M6	ENSMUSG00000001773	Folh1	M1	-0.660818	ScRNAseq	M00971,promoter,chr7,86775826,86775834,1.839806
ENSMUSG00000027361	Gabpb1	M6	ENSMUSG00000017561	Crlf3	M1	-0.613537	ScRNAseq	M00341,promoter,chr11,80080693,80080705,1.818489; M01876,promoter,chr11,80080694,80080705,1.818489; M09843,promoter,chr11,80080694,80080705,1.818489; M00341,promoter,chr11,80080981,80080993,2.001634; M09843,promoter,chr11,80080981,80080992,1.649832; M00971,promoter,chr11,80080696,80080704,1.818489
ENSMUSG00000027361	Gabpb1	M6	ENSMUSG00000021340	Gpld1	M1	-0.594325	ScRNAseq	M03791,promoter,chr13,24942926,24942934,1.810584; M09843,promoter,chr13,24942923,24942934,1.755718; M00971,promoter,chr13,24942736,24942744,2.508187; M00971,promoter,chr13,24942925,24942933,1.831395
ENSMUSG00000027361	Gabpb1	M6	ENSMUSG00000021466	Ptch1	M1	-0.630746	ScRNAseq	M01876,intronic,chr13,63558104,63558115,2.151515; M09843,intronic,chr13,63558104,63558115,2.151515; M00971,intronic,chr13,63558105,63558113,1.945946
ENSMUSG00000027361	Gabpb1	M6	ENSMUSG00000022261	Sdc2	M1	-0.570351	ScRNAseq	M00341,promoter,chr15,32921069,32921081,1.433946
ENSMUSG00000027361	Gabpb1	M6	ENSMUSG00000022707	Gbe1	M1	-0.724236	ScRNAseq	M00971,intronic,chr16,70343735,70343743,1.609408; M03791,intergenic,chr16,70654569,70654577,1.594130; M01876,intergenic,chr16,70654569,70654580,1.753448
ENSMUSG00000027361	Gabpb1	M6	ENSMUSG00000023960	Enpp5	M1	-0.69661	ScRNAseq	M09843,promoter,chr17,44078746,44078757,1.666251
ENSMUSG00000027361	Gabpb1	M6	ENSMUSG00000025277	Abhd6	M1	-0.634779	ScRNAseq	M00971,intergenic,chr14,7997329,7997337,1.382616
ENSMUSG00000027361	Gabpb1	M6	ENSMUSG00000025486	Sirt3	M1	-0.599337	ScRNAseq	M01876,promoter,chr7,140882300,140882311,1.757576; M09843,promoter,chr7,140882300,140882311,1.757576
ENSMUSG00000027361	Gabpb1	M6	ENSMUSG00000025789	St8sia2	M1	-0.598043	ScRNAseq	M03791,intergenic,chr7,73894651,73894659,1.210134; M00971,intergenic,chr7,73894650,73894658,1.210134; M00341,intergenic,chr7,74032381,74032393,1.786176
ENSMUSG00000027361	Gabpb1	M6	ENSMUSG00000026463	Atp2b4	M1	-0.601361	ScRNAseq	M03791,intergenic,chr1,133809655,133809663,2.356765; M00971,intergenic,chr1,133809656,133809664,2.356765
ENSMUSG00000027361	Gabpb1	M6	ENSMUSG00000026989	Dapl1	M1	-0.740797	ScRNAseq	M09843,intergenic,chr2,59416342,59416353,2
ENSMUSG00000027361	Gabpb1	M6	ENSMUSG00000027408	Cpxm1	M1	-0.632359	ScRNAseq	M03791,promoter,chr2,130397590,130397598,1.921053; M01876,promoter,chr2,130397587,130397598,1.921053; M09843,promoter,chr2,130397587,130397598,1.921053
